## Supplementary material for "Postglacial genomes from foragers across Northern Eurasia reveal prehistoric mobility associated with the spread of the Uralic and Yeniseian languages": Data S6 (part 68 of 296)

### Sheet: Table 1B (continued)
Targets	Models	P	Source	Prop	SE	Z	Pass?	Num_Sources	All_Positive?
Moldova_Scythian	Tyumen_HG+Germany_EN_LBK+Hungary_EN_HG_Koros+EHG+Mongolia_N_North+China_YR_MN+Yakutia_LNBA+Russia_Srubnaya	0.229209	Hungary_EN_HG_Koros	-0.146427	0.0793112	-1.84623	FALSE	8	FALSE
Moldova_Scythian	Tyumen_HG+Germany_EN_LBK+Hungary_EN_HG_Koros+EHG+Mongolia_N_North+China_YR_MN+Yakutia_LNBA+Russia_Srubnaya	0.229209	EHG	-0.0580022	0.285615	-0.203078	FALSE	8	FALSE
Moldova_Scythian	Tyumen_HG+Germany_EN_LBK+Hungary_EN_HG_Koros+EHG+Mongolia_N_North+China_YR_MN+Yakutia_LNBA+Russia_Srubnaya	0.229209	Mongolia_N_North	0.222089	0.14353	1.54733	FALSE	8	FALSE
Moldova_Scythian	Tyumen_HG+Germany_EN_LBK+Hungary_EN_HG_Koros+EHG+Mongolia_N_North+China_YR_MN+Yakutia_LNBA+Russia_Srubnaya	0.229209	China_YR_MN	-0.109605	0.066173	-1.65633	FALSE	8	FALSE
Moldova_Scythian	Tyumen_HG+Germany_EN_LBK+Hungary_EN_HG_Koros+EHG+Mongolia_N_North+China_YR_MN+Yakutia_LNBA+Russia_Srubnaya	0.229209	Yakutia_LNBA	-0.0835874	0.121913	-0.685629	FALSE	8	FALSE
Moldova_Scythian	Tyumen_HG+Germany_EN_LBK+Hungary_EN_HG_Koros+EHG+Mongolia_N_North+China_YR_MN+Yakutia_LNBA+Russia_Srubnaya	0.229209	Russia_Srubnaya	0.785559	0.139494	5.63148	FALSE	8	FALSE
Moldova_Scythian	BMAC+Germany_EN_LBK+Hungary_EN_HG_Koros+EHG+Mongolia_N_North+China_YR_MN+Yakutia_LNBA+Russia_Srubnaya	0.143488	BMAC	0.00367096	0.106612	0.0344328	FALSE	8	FALSE
Moldova_Scythian	BMAC+Germany_EN_LBK+Hungary_EN_HG_Koros+EHG+Mongolia_N_North+China_YR_MN+Yakutia_LNBA+Russia_Srubnaya	0.143488	Germany_EN_LBK	0.38698	0.130368	2.96837	FALSE	8	FALSE
Moldova_Scythian	BMAC+Germany_EN_LBK+Hungary_EN_HG_Koros+EHG+Mongolia_N_North+China_YR_MN+Yakutia_LNBA+Russia_Srubnaya	0.143488	Hungary_EN_HG_Koros	-0.151536	0.0916826	-1.65283	FALSE	8	FALSE
Moldova_Scythian	BMAC+Germany_EN_LBK+Hungary_EN_HG_Koros+EHG+Mongolia_N_North+China_YR_MN+Yakutia_LNBA+Russia_Srubnaya	0.143488	EHG	-0.0357522	0.125378	-0.285154	FALSE	8	FALSE
Moldova_Scythian	BMAC+Germany_EN_LBK+Hungary_EN_HG_Koros+EHG+Mongolia_N_North+China_YR_MN+Yakutia_LNBA+Russia_Srubnaya	0.143488	Mongolia_N_North	0.224097	0.136171	1.6457	FALSE	8	FALSE
Moldova_Scythian	BMAC+Germany_EN_LBK+Hungary_EN_HG_Koros+EHG+Mongolia_N_North+China_YR_MN+Yakutia_LNBA+Russia_Srubnaya	0.143488	China_YR_MN	-0.101909	0.0619618	-1.6447	FALSE	8	FALSE
Moldova_Scythian	BMAC+Germany_EN_LBK+Hungary_EN_HG_Koros+EHG+Mongolia_N_North+China_YR_MN+Yakutia_LNBA+Russia_Srubnaya	0.143488	Yakutia_LNBA	-0.0916552	0.112317	-0.816041	FALSE	8	FALSE
Moldova_Scythian	BMAC+Germany_EN_LBK+Hungary_EN_HG_Koros+EHG+Mongolia_N_North+China_YR_MN+Yakutia_LNBA+Russia_Srubnaya	0.143488	Russia_Srubnaya	0.766104	0.408753	1.87425	FALSE	8	FALSE
Moldova_Scythian	Altai_N+BMAC+Germany_EN_LBK+Hungary_EN_HG_Koros+Mongolia_N_North+China_YR_MN+Yakutia_LNBA+Russia_Srubnaya	0.137605	Altai_N	-0.0494166	0.0575339	-0.858914	FALSE	8	FALSE
Moldova_Scythian	Altai_N+BMAC+Germany_EN_LBK+Hungary_EN_HG_Koros+Mongolia_N_North+China_YR_MN+Yakutia_LNBA+Russia_Srubnaya	0.137605	BMAC	-0.00990305	0.0742115	-0.133444	FALSE	8	FALSE
Moldova_Scythian	Altai_N+BMAC+Germany_EN_LBK+Hungary_EN_HG_Koros+Mongolia_N_North+China_YR_MN+Yakutia_LNBA+Russia_Srubnaya	0.137605	Germany_EN_LBK	0.358385	0.0920124	3.89496	FALSE	8	FALSE
Moldova_Scythian	Altai_N+BMAC+Germany_EN_LBK+Hungary_EN_HG_Koros+Mongolia_N_North+China_YR_MN+Yakutia_LNBA+Russia_Srubnaya	0.137605	Hungary_EN_HG_Koros	-0.164684	0.0912414	-1.80493	FALSE	8	FALSE
Moldova_Scythian	Altai_N+BMAC+Germany_EN_LBK+Hungary_EN_HG_Koros+Mongolia_N_North+China_YR_MN+Yakutia_LNBA+Russia_Srubnaya	0.137605	Mongolia_N_North	0.237147	0.13322	1.78011	FALSE	8	FALSE
Moldova_Scythian	Altai_N+BMAC+Germany_EN_LBK+Hungary_EN_HG_Koros+Mongolia_N_North+China_YR_MN+Yakutia_LNBA+Russia_Srubnaya	0.137605	China_YR_MN	-0.0914732	0.0610339	-1.49873	FALSE	8	FALSE
Moldova_Scythian	Altai_N+BMAC+Germany_EN_LBK+Hungary_EN_HG_Koros+Mongolia_N_North+China_YR_MN+Yakutia_LNBA+Russia_Srubnaya	0.137605	Yakutia_LNBA	-0.0921162	0.106634	-0.863854	FALSE	8	FALSE
Moldova_Scythian	Altai_N+BMAC+Germany_EN_LBK+Hungary_EN_HG_Koros+Mongolia_N_North+China_YR_MN+Yakutia_LNBA+Russia_Srubnaya	0.137605	Russia_Srubnaya	0.812061	0.251939	3.22324	FALSE	8	FALSE
Moldova_Scythian	Tyumen_HG+BMAC+Germany_EN_LBK+Hungary_EN_HG_Koros+Mongolia_N_North+China_YR_MN+Yakutia_LNBA+Russia_Srubnaya	0.114989	Tyumen_HG	-0.041118	0.124609	-0.329977	FALSE	8	FALSE
Moldova_Scythian	Tyumen_HG+BMAC+Germany_EN_LBK+Hungary_EN_HG_Koros+Mongolia_N_North+China_YR_MN+Yakutia_LNBA+Russia_Srubnaya	0.114989	BMAC	-0.00550418	0.120862	-0.0455408	FALSE	8	FALSE
Moldova_Scythian	Tyumen_HG+BMAC+Germany_EN_LBK+Hungary_EN_HG_Koros+Mongolia_N_North+China_YR_MN+Yakutia_LNBA+Russia_Srubnaya	0.114989	Germany_EN_LBK	0.3631	0.189231	1.91882	FALSE	8	FALSE
Moldova_Scythian	Tyumen_HG+BMAC+Germany_EN_LBK+Hungary_EN_HG_Koros+Mongolia_N_North+China_YR_MN+Yakutia_LNBA+Russia_Srubnaya	0.114989	Hungary_EN_HG_Koros	-0.167164	0.116876	-1.43026	FALSE	8	FALSE
Moldova_Scythian	Tyumen_HG+BMAC+Germany_EN_LBK+Hungary_EN_HG_Koros+Mongolia_N_North+China_YR_MN+Yakutia_LNBA+Russia_Srubnaya	0.114989	Mongolia_N_North	0.21074	0.132834	1.58648	FALSE	8	FALSE
Moldova_Scythian	Tyumen_HG+BMAC+Germany_EN_LBK+Hungary_EN_HG_Koros+Mongolia_N_North+China_YR_MN+Yakutia_LNBA+Russia_Srubnaya	0.114989	China_YR_MN	-0.0967374	0.0606845	-1.5941	FALSE	8	FALSE
Moldova_Scythian	Tyumen_HG+BMAC+Germany_EN_LBK+Hungary_EN_HG_Koros+Mongolia_N_North+China_YR_MN+Yakutia_LNBA+Russia_Srubnaya	0.114989	Yakutia_LNBA	-0.0790791	0.112241	-0.704544	FALSE	8	FALSE
Moldova_Scythian	Tyumen_HG+BMAC+Germany_EN_LBK+Hungary_EN_HG_Koros+Mongolia_N_North+China_YR_MN+Yakutia_LNBA+Russia_Srubnaya	0.114989	Russia_Srubnaya	0.815763	0.509715	1.60043	FALSE	8	FALSE
Moldova_Scythian	Tyumen_HG+BMAC+Hungary_EN_HG_Koros+EHG+Mongolia_N_North+China_YR_MN+Yakutia_LNBA+Russia_Srubnaya	0.0990314	Tyumen_HG	-0.283503	0.45368	-0.624895	FALSE	8	FALSE
Moldova_Scythian	Tyumen_HG+BMAC+Hungary_EN_HG_Koros+EHG+Mongolia_N_North+China_YR_MN+Yakutia_LNBA+Russia_Srubnaya	0.0990314	BMAC	-0.22289	0.138521	-1.60907	FALSE	8	FALSE
Moldova_Scythian	Tyumen_HG+BMAC+Hungary_EN_HG_Koros+EHG+Mongolia_N_North+China_YR_MN+Yakutia_LNBA+Russia_Srubnaya	0.0990314	Hungary_EN_HG_Koros	-0.33851	0.137992	-2.45311	FALSE	8	FALSE
Moldova_Scythian	Tyumen_HG+BMAC+Hungary_EN_HG_Koros+EHG+Mongolia_N_North+China_YR_MN+Yakutia_LNBA+Russia_Srubnaya	0.0990314	EHG	0.0216687	0.663057	0.03268	FALSE	8	FALSE
Moldova_Scythian	Tyumen_HG+BMAC+Hungary_EN_HG_Koros+EHG+Mongolia_N_North+China_YR_MN+Yakutia_LNBA+Russia_Srubnaya	0.0990314	Mongolia_N_North	0.278574	0.281305	0.990291	FALSE	8	FALSE
Moldova_Scythian	Tyumen_HG+BMAC+Hungary_EN_HG_Koros+EHG+Mongolia_N_North+China_YR_MN+Yakutia_LNBA+Russia_Srubnaya	0.0990314	China_YR_MN	-0.115927	0.115227	-1.00607	FALSE	8	FALSE
Moldova_Scythian	Tyumen_HG+BMAC+Hungary_EN_HG_Koros+EHG+Mongolia_N_North+China_YR_MN+Yakutia_LNBA+Russia_Srubnaya	0.0990314	Yakutia_LNBA	-0.115297	0.238349	-0.483734	FALSE	8	FALSE
Moldova_Scythian	Tyumen_HG+BMAC+Hungary_EN_HG_Koros+EHG+Mongolia_N_North+China_YR_MN+Yakutia_LNBA+Russia_Srubnaya	0.0990314	Russia_Srubnaya	1.77588	0.376351	4.71869	FALSE	8	FALSE
Moldova_Scythian	Altai_N+BMAC+Hungary_EN_HG_Koros+EHG+Mongolia_N_North+China_YR_MN+Yakutia_LNBA+Russia_Srubnaya	0.0973441	Altai_N	-0.109073	0.100071	-1.08995	FALSE	8	FALSE
Moldova_Scythian	Altai_N+BMAC+Hungary_EN_HG_Koros+EHG+Mongolia_N_North+China_YR_MN+Yakutia_LNBA+Russia_Srubnaya	0.0973441	BMAC	-0.278397	0.0816616	-3.40916	FALSE	8	FALSE
Moldova_Scythian	Altai_N+BMAC+Hungary_EN_HG_Koros+EHG+Mongolia_N_North+China_YR_MN+Yakutia_LNBA+Russia_Srubnaya	0.0973441	Hungary_EN_HG_Koros	-0.324572	0.136147	-2.38398	FALSE	8	FALSE
Moldova_Scythian	Altai_N+BMAC+Hungary_EN_HG_Koros+EHG+Mongolia_N_North+China_YR_MN+Yakutia_LNBA+Russia_Srubnaya	0.0973441	EHG	-0.242172	0.160555	-1.50835	FALSE	8	FALSE
Moldova_Scythian	Altai_N+BMAC+Hungary_EN_HG_Koros+EHG+Mongolia_N_North+China_YR_MN+Yakutia_LNBA+Russia_Srubnaya	0.0973441	Mongolia_N_North	0.412682	0.213286	1.93488	FALSE	8	FALSE
Moldova_Scythian	Altai_N+BMAC+Hungary_EN_HG_Koros+EHG+Mongolia_N_North+China_YR_MN+Yakutia_LNBA+Russia_Srubnaya	0.0973441	China_YR_MN	-0.129911	0.102865	-1.26292	FALSE	8	FALSE
Moldova_Scythian	Altai_N+BMAC+Hungary_EN_HG_Koros+EHG+Mongolia_N_North+China_YR_MN+Yakutia_LNBA+Russia_Srubnaya	0.0973441	Yakutia_LNBA	-0.212337	0.175199	-1.21198	FALSE	8	FALSE
Moldova_Scythian	Altai_N+BMAC+Hungary_EN_HG_Koros+EHG+Mongolia_N_North+China_YR_MN+Yakutia_LNBA+Russia_Srubnaya	0.0973441	Russia_Srubnaya	1.88378	0.234986	8.01657	FALSE	8	FALSE
Moldova_Scythian	Altai_N+Tyumen_HG+BMAC+Hungary_EN_HG_Koros+Mongolia_N_North+China_YR_MN+Yakutia_LNBA+Russia_Srubnaya	0.076548	Altai_N	-0.0451145	0.136771	-0.329853	FALSE	8	FALSE
Moldova_Scythian	Altai_N+Tyumen_HG+BMAC+Hungary_EN_HG_Koros+Mongolia_N_North+China_YR_MN+Yakutia_LNBA+Russia_Srubnaya	0.076548	Tyumen_HG	-0.227079	0.149079	-1.52321	FALSE	8	FALSE
Moldova_Scythian	Altai_N+Tyumen_HG+BMAC+Hungary_EN_HG_Koros+Mongolia_N_North+China_YR_MN+Yakutia_LNBA+Russia_Srubnaya	0.076548	BMAC	-0.235009	0.0792834	-2.96416	FALSE	8	FALSE
Moldova_Scythian	Altai_N+Tyumen_HG+BMAC+Hungary_EN_HG_Koros+Mongolia_N_North+China_YR_MN+Yakutia_LNBA+Russia_Srubnaya	0.076548	Hungary_EN_HG_Koros	-0.348244	0.133112	-2.61617	FALSE	8	FALSE
Moldova_Scythian	Altai_N+Tyumen_HG+BMAC+Hungary_EN_HG_Koros+Mongolia_N_North+China_YR_MN+Yakutia_LNBA+Russia_Srubnaya	0.076548	Mongolia_N_North	0.311334	0.238167	1.30721	FALSE	8	FALSE
Moldova_Scythian	Altai_N+Tyumen_HG+BMAC+Hungary_EN_HG_Koros+Mongolia_N_North+China_YR_MN+Yakutia_LNBA+Russia_Srubnaya	0.076548	China_YR_MN	-0.110888	0.0933905	-1.18735	FALSE	8	FALSE
Moldova_Scythian	Altai_N+Tyumen_HG+BMAC+Hungary_EN_HG_Koros+Mongolia_N_North+China_YR_MN+Yakutia_LNBA+Russia_Srubnaya	0.076548	Yakutia_LNBA	-0.137091	0.195155	-0.702473	FALSE	8	FALSE
Moldova_Scythian	Altai_N+Tyumen_HG+BMAC+Hungary_EN_HG_Koros+Mongolia_N_North+China_YR_MN+Yakutia_LNBA+Russia_Srubnaya	0.076548	Russia_Srubnaya	1.79209	0.207824	8.62313	FALSE	8	FALSE
Moldova_Scythian	Altai_N+Tyumen_HG+Hungary_EN_HG_Koros+EHG+Mongolia_N_North+China_YR_MN+Yakutia_LNBA+Russia_Srubnaya	0.0595949	Altai_N	0.264614	0.29382	0.9006	FALSE	8	FALSE
Moldova_Scythian	Altai_N+Tyumen_HG+Hungary_EN_HG_Koros+EHG+Mongolia_N_North+China_YR_MN+Yakutia_LNBA+Russia_Srubnaya	0.0595949	Tyumen_HG	-1.31503	0.842245	-1.56134	FALSE	8	FALSE
Moldova_Scythian	Altai_N+Tyumen_HG+Hungary_EN_HG_Koros+EHG+Mongolia_N_North+China_YR_MN+Yakutia_LNBA+Russia_Srubnaya	0.0595949	Hungary_EN_HG_Koros	-0.400994	0.273305	-1.4672	FALSE	8	FALSE
Moldova_Scythian	Altai_N+Tyumen_HG+Hungary_EN_HG_Koros+EHG+Mongolia_N_North+China_YR_MN+Yakutia_LNBA+Russia_Srubnaya	0.0595949	EHG	1.15705	0.864895	1.3378	FALSE	8	FALSE
Moldova_Scythian	Altai_N+Tyumen_HG+Hungary_EN_HG_Koros+EHG+Mongolia_N_North+China_YR_MN+Yakutia_LNBA+Russia_Srubnaya	0.0595949	Mongolia_N_North	-0.219527	0.509869	-0.430555	FALSE	8	FALSE
Moldova_Scythian	Altai_N+Tyumen_HG+Hungary_EN_HG_Koros+EHG+Mongolia_N_North+China_YR_MN+Yakutia_LNBA+Russia_Srubnaya	0.0595949	China_YR_MN	-0.0257953	0.159811	-0.161411	FALSE	8	FALSE
Moldova_Scythian	Altai_N+Tyumen_HG+Hungary_EN_HG_Koros+EHG+Mongolia_N_North+China_YR_MN+Yakutia_LNBA+Russia_Srubnaya	0.0595949	Yakutia_LNBA	0.268357	0.39092	0.686476	FALSE	8	FALSE
Moldova_Scythian	Altai_N+Tyumen_HG+Hungary_EN_HG_Koros+EHG+Mongolia_N_North+China_YR_MN+Yakutia_LNBA+Russia_Srubnaya	0.0595949	Russia_Srubnaya	1.27132	0.149265	8.51724	FALSE	8	FALSE
Moldova_Scythian	Altai_N+Tyumen_HG+BMAC+Germany_EN_LBK+Mongolia_N_North+China_YR_MN+Yakutia_LNBA+Russia_Srubnaya	0.047814	Altai_N	-0.141745	0.0993749	-1.42637	FALSE	8	FALSE
Moldova_Scythian	Altai_N+Tyumen_HG+BMAC+Germany_EN_LBK+Mongolia_N_North+China_YR_MN+Yakutia_LNBA+Russia_Srubnaya	0.047814	Tyumen_HG	0.269075	0.177327	1.5174	FALSE	8	FALSE
Moldova_Scythian	Altai_N+Tyumen_HG+BMAC+Germany_EN_LBK+Mongolia_N_North+China_YR_MN+Yakutia_LNBA+Russia_Srubnaya	0.047814	BMAC	0.153256	0.0660344	2.32085	FALSE	8	FALSE
Moldova_Scythian	Altai_N+Tyumen_HG+BMAC+Germany_EN_LBK+Mongolia_N_North+China_YR_MN+Yakutia_LNBA+Russia_Srubnaya	0.047814	Germany_EN_LBK	0.608681	0.161757	3.76294	FALSE	8	FALSE
Moldova_Scythian	Altai_N+Tyumen_HG+BMAC+Germany_EN_LBK+Mongolia_N_North+China_YR_MN+Yakutia_LNBA+Russia_Srubnaya	0.047814	Mongolia_N_North	0.274548	0.158132	1.7362	FALSE	8	FALSE
Moldova_Scythian	Altai_N+Tyumen_HG+BMAC+Germany_EN_LBK+Mongolia_N_North+China_YR_MN+Yakutia_LNBA+Russia_Srubnaya	0.047814	China_YR_MN	-0.072831	0.0593904	-1.22631	FALSE	8	FALSE
Moldova_Scythian	Altai_N+Tyumen_HG+BMAC+Germany_EN_LBK+Mongolia_N_North+China_YR_MN+Yakutia_LNBA+Russia_Srubnaya	0.047814	Yakutia_LNBA	-0.134433	0.137541	-0.977408	FALSE	8	FALSE
Moldova_Scythian	Altai_N+Tyumen_HG+BMAC+Germany_EN_LBK+Mongolia_N_North+China_YR_MN+Yakutia_LNBA+Russia_Srubnaya	0.047814	Russia_Srubnaya	0.0434503	0.332346	0.130738	FALSE	8	FALSE
Moldova_Scythian	Altai_N+Tyumen_HG+BMAC+EHG+Mongolia_N_North+China_YR_MN+Yakutia_LNBA+Russia_Srubnaya	0.0440053	Altai_N	-0.891793	1.34673	-0.662193	FALSE	8	FALSE
Moldova_Scythian	Altai_N+Tyumen_HG+BMAC+EHG+Mongolia_N_North+China_YR_MN+Yakutia_LNBA+Russia_Srubnaya	0.0440053	Tyumen_HG	2.682	4.24469	0.631849	FALSE	8	FALSE
Moldova_Scythian	Altai_N+Tyumen_HG+BMAC+EHG+Mongolia_N_North+China_YR_MN+Yakutia_LNBA+Russia_Srubnaya	0.0440053	BMAC	-0.73447	0.954343	-0.769608	FALSE	8	FALSE
Moldova_Scythian	Altai_N+Tyumen_HG+BMAC+EHG+Mongolia_N_North+China_YR_MN+Yakutia_LNBA+Russia_Srubnaya	0.0440053	EHG	-3.06635	4.43007	-0.692168	FALSE	8	FALSE
Moldova_Scythian	Altai_N+Tyumen_HG+BMAC+EHG+Mongolia_N_North+China_YR_MN+Yakutia_LNBA+Russia_Srubnaya	0.0440053	Mongolia_N_North	1.52952	2.10719	0.725861	FALSE	8	FALSE
Moldova_Scythian	Altai_N+Tyumen_HG+BMAC+EHG+Mongolia_N_North+China_YR_MN+Yakutia_LNBA+Russia_Srubnaya	0.0440053	China_YR_MN	-0.288317	0.400298	-0.720257	FALSE	8	FALSE
Moldova_Scythian	Altai_N+Tyumen_HG+BMAC+EHG+Mongolia_N_North+China_YR_MN+Yakutia_LNBA+Russia_Srubnaya	0.0440053	Yakutia_LNBA	-1.06069	1.65631	-0.640393	FALSE	8	FALSE
Moldova_Scythian	Altai_N+Tyumen_HG+BMAC+EHG+Mongolia_N_North+China_YR_MN+Yakutia_LNBA+Russia_Srubnaya	0.0440053	Russia_Srubnaya	2.8301	2.23898	1.26401	FALSE	8	FALSE
Moldova_Scythian	Tyumen_HG+BMAC+Germany_EN_LBK+EHG+Mongolia_N_North+China_YR_MN+Yakutia_LNBA+Russia_Srubnaya	0.0431589	Tyumen_HG	0.282029	0.370121	0.761992	FALSE	8	FALSE
Moldova_Scythian	Tyumen_HG+BMAC+Germany_EN_LBK+EHG+Mongolia_N_North+China_YR_MN+Yakutia_LNBA+Russia_Srubnaya	0.0431589	BMAC	0.0973285	0.096693	1.00657	FALSE	8	FALSE
Moldova_Scythian	Tyumen_HG+BMAC+Germany_EN_LBK+EHG+Mongolia_N_North+China_YR_MN+Yakutia_LNBA+Russia_Srubnaya	0.0431589	Germany_EN_LBK	0.570137	0.174288	3.27124	FALSE	8	FALSE
Moldova_Scythian	Tyumen_HG+BMAC+Germany_EN_LBK+EHG+Mongolia_N_North+China_YR_MN+Yakutia_LNBA+Russia_Srubnaya	0.0431589	EHG	-0.269295	0.459099	-0.586572	FALSE	8	FALSE
Moldova_Scythian	Tyumen_HG+BMAC+Germany_EN_LBK+EHG+Mongolia_N_North+China_YR_MN+Yakutia_LNBA+Russia_Srubnaya	0.0431589	Mongolia_N_North	0.249936	0.218102	1.14596	FALSE	8	FALSE
Moldova_Scythian	Tyumen_HG+BMAC+Germany_EN_LBK+EHG+Mongolia_N_North+China_YR_MN+Yakutia_LNBA+Russia_Srubnaya	0.0431589	China_YR_MN	-0.117985	0.0754126	-1.56453	FALSE	8	FALSE
Moldova_Scythian	Tyumen_HG+BMAC+Germany_EN_LBK+EHG+Mongolia_N_North+China_YR_MN+Yakutia_LNBA+Russia_Srubnaya	0.0431589	Yakutia_LNBA	-0.120067	0.192977	-0.622185	FALSE	8	FALSE
Moldova_Scythian	Tyumen_HG+BMAC+Germany_EN_LBK+EHG+Mongolia_N_North+China_YR_MN+Yakutia_LNBA+Russia_Srubnaya	0.0431589	Russia_Srubnaya	0.307916	0.350505	0.878491	FALSE	8	FALSE
Moldova_Scythian	Altai_N+BMAC+Germany_EN_LBK+EHG+Mongolia_N_North+China_YR_MN+Yakutia_LNBA+Russia_Srubnaya	0.016926	Altai_N	-0.0314432	0.059168	-0.531422	FALSE	8	FALSE
Moldova_Scythian	Altai_N+BMAC+Germany_EN_LBK+EHG+Mongolia_N_North+China_YR_MN+Yakutia_LNBA+Russia_Srubnaya	0.016926	BMAC	0.11541	0.0763197	1.5122	FALSE	8	FALSE
Moldova_Scythian	Altai_N+BMAC+Germany_EN_LBK+EHG+Mongolia_N_North+China_YR_MN+Yakutia_LNBA+Russia_Srubnaya	0.016926	Germany_EN_LBK	0.450909	0.124229	3.62964	FALSE	8	FALSE
Moldova_Scythian	Altai_N+BMAC+Germany_EN_LBK+EHG+Mongolia_N_North+China_YR_MN+Yakutia_LNBA+Russia_Srubnaya	0.016926	EHG	0.0801565	0.144446	0.554924	FALSE	8	FALSE
Moldova_Scythian	Altai_N+BMAC+Germany_EN_LBK+EHG+Mongolia_N_North+China_YR_MN+Yakutia_LNBA+Russia_Srubnaya	0.016926	Mongolia_N_North	0.178489	0.132012	1.35206	FALSE	8	FALSE
Moldova_Scythian	Altai_N+BMAC+Germany_EN_LBK+EHG+Mongolia_N_North+China_YR_MN+Yakutia_LNBA+Russia_Srubnaya	0.016926	China_YR_MN	-0.0898149	0.0561791	-1.59872	FALSE	8	FALSE
Moldova_Scythian	Altai_N+BMAC+Germany_EN_LBK+EHG+Mongolia_N_North+China_YR_MN+Yakutia_LNBA+Russia_Srubnaya	0.016926	Yakutia_LNBA	-0.0449916	0.110586	-0.406848	FALSE	8	FALSE
Moldova_Scythian	Altai_N+BMAC+Germany_EN_LBK+EHG+Mongolia_N_North+China_YR_MN+Yakutia_LNBA+Russia_Srubnaya	0.016926	Russia_Srubnaya	0.341285	0.312494	1.09213	FALSE	8	FALSE
Mongol	Russia_Srubnaya	0	Russia_Srubnaya	1	1.13767e-13	8.7899e+12	FALSE	1	TRUE
Mongol	Yakutia_LNBA+Russia_Srubnaya	1.37798e-16	Yakutia_LNBA	0.834104	0.0142604	58.4909	FALSE	2	TRUE
Mongol	Yakutia_LNBA+Russia_Srubnaya	1.37798e-16	Russia_Srubnaya	0.165896	0.0142604	11.6334	FALSE	2	TRUE
Mongol	Yakutia_LNBA+Russia_Srubnaya	9.77118e-17	Yakutia_LNBA	0.835047	0.0142796	58.4782	FALSE	2	TRUE
Mongol	Yakutia_LNBA+Russia_Srubnaya	9.77118e-17	Russia_Srubnaya	0.164953	0.0142796	11.5516	FALSE	2	TRUE
Mongol	Mongolia_N_North+Russia_Srubnaya	8.01644e-21	Mongolia_N_North	0.819535	0.00662349	123.732	FALSE	2	TRUE
Mongol	Mongolia_N_North+Russia_Srubnaya	8.01644e-21	Russia_Srubnaya	0.180465	0.00662349	27.2462	FALSE	2	TRUE
Mongol	Mongolia_N_North+Russia_Srubnaya	6.83785e-21	Mongolia_N_North	0.820019	0.00660278	124.193	FALSE	2	TRUE
Mongol	Mongolia_N_North+Russia_Srubnaya	6.83785e-21	Russia_Srubnaya	0.179981	0.00660278	27.2583	FALSE	2	TRUE
Mongol	China_YR_MN+Russia_Srubnaya	9.52132e-30	China_YR_MN	0.875198	0.00775987	112.785	FALSE	2	TRUE
Mongol	China_YR_MN+Russia_Srubnaya	9.52132e-30	Russia_Srubnaya	0.124802	0.00775987	16.083	FALSE	2	TRUE
Mongol	China_YR_MN+Russia_Srubnaya	8.66159e-30	China_YR_MN	0.876283	0.00778059	112.624	FALSE	2	TRUE
Mongol	China_YR_MN+Russia_Srubnaya	8.66159e-30	Russia_Srubnaya	0.123717	0.00778059	15.9008	FALSE	2	TRUE
Mongol	China_YR_MN+Yakutia_LNBA+Russia_Srubnaya	0.010638	China_YR_MN	0.516472	0.0345178	14.9625	FALSE	3	TRUE
Mongol	China_YR_MN+Yakutia_LNBA+Russia_Srubnaya	0.010638	Yakutia_LNBA	0.349546	0.0326866	10.6939	FALSE	3	TRUE
Mongol	China_YR_MN+Yakutia_LNBA+Russia_Srubnaya	0.010638	Russia_Srubnaya	0.133983	0.00790025	16.9593	FALSE	3	TRUE
Mongol	China_YR_MN+Yakutia_LNBA+Russia_Srubnaya	0.00981826	China_YR_MN	0.518189	0.0344122	15.0583	FALSE	3	TRUE
Mongol	China_YR_MN+Yakutia_LNBA+Russia_Srubnaya	0.00981826	Yakutia_LNBA	0.348699	0.0325822	10.7021	FALSE	3	TRUE
Mongol	China_YR_MN+Yakutia_LNBA+Russia_Srubnaya	0.00981826	Russia_Srubnaya	0.133112	0.00789815	16.8536	FALSE	3	TRUE
Mongol	Mongolia_N_North+China_YR_MN+Russia_Srubnaya	0.000177914	Mongolia_N_North	0.487903	0.0310869	15.6948	FALSE	3	TRUE
Mongol	Mongolia_N_North+China_YR_MN+Russia_Srubnaya	0.000177914	China_YR_MN	0.358451	0.0335116	10.6963	FALSE	3	TRUE
Mongol	Mongolia_N_North+China_YR_MN+Russia_Srubnaya	0.000177914	Russia_Srubnaya	0.153646	0.00592857	25.9162	FALSE	3	TRUE
Mongol	Mongolia_N_North+China_YR_MN+Russia_Srubnaya	0.000151091	Mongolia_N_North	0.488603	0.0312733	15.6236	FALSE	3	TRUE
Mongol	Mongolia_N_North+China_YR_MN+Russia_Srubnaya	0.000151091	China_YR_MN	0.356927	0.0336647	10.6024	FALSE	3	TRUE
Mongol	Mongolia_N_North+China_YR_MN+Russia_Srubnaya	0.000151091	Russia_Srubnaya	0.15447	0.00592317	26.079	FALSE	3	TRUE
Mongol	BMAC+Yakutia_LNBA+Russia_Srubnaya	1.50771e-16	BMAC	0.0836056	0.0480556	1.73977	FALSE	3	TRUE
Mongol	BMAC+Yakutia_LNBA+Russia_Srubnaya	1.50771e-16	Yakutia_LNBA	0.835282	0.0142436	58.6426	FALSE	3	TRUE
Mongol	BMAC+Yakutia_LNBA+Russia_Srubnaya	1.50771e-16	Russia_Srubnaya	0.0811128	0.0507858	1.59715	FALSE	3	TRUE
Mongol	BMAC+Yakutia_LNBA+Russia_Srubnaya	1.07099e-16	BMAC	0.0838764	0.0481867	1.74066	FALSE	3	TRUE
Mongol	BMAC+Yakutia_LNBA+Russia_Srubnaya	1.07099e-16	Yakutia_LNBA	0.836202	0.0142626	58.6289	FALSE	3	TRUE
Mongol	BMAC+Yakutia_LNBA+Russia_Srubnaya	1.07099e-16	Russia_Srubnaya	0.0799214	0.0508965	1.57027	FALSE	3	TRUE
Mongol	Hungary_EN_HG_Koros+Yakutia_LNBA+Russia_Srubnaya	4.76945e-17	Hungary_EN_HG_Koros	0.0475514	0.152815	0.311169	FALSE	3	TRUE
Mongol	Hungary_EN_HG_Koros+Yakutia_LNBA+Russia_Srubnaya	4.76945e-17	Yakutia_LNBA	0.833646	0.0142964	58.3114	FALSE	3	TRUE
Mongol	Hungary_EN_HG_Koros+Yakutia_LNBA+Russia_Srubnaya	4.76945e-17	Russia_Srubnaya	0.118803	0.152961	0.776686	FALSE	3	TRUE
Mongol	Hungary_EN_HG_Koros+Yakutia_LNBA+Russia_Srubnaya	3.36178e-17	Hungary_EN_HG_Koros	0.0473299	0.155089	0.305179	FALSE	3	TRUE
Mongol	Hungary_EN_HG_Koros+Yakutia_LNBA+Russia_Srubnaya	3.36178e-17	Yakutia_LNBA	0.834612	0.0143108	58.3203	FALSE	3	TRUE
Mongol	Hungary_EN_HG_Koros+Yakutia_LNBA+Russia_Srubnaya	3.36178e-17	Russia_Srubnaya	0.118058	0.155303	0.760183	FALSE	3	TRUE
Mongol	Germany_EN_LBK+Mongolia_N_North+Russia_Srubnaya	2.63068e-21	Germany_EN_LBK	0.0162188	0.0256731	0.631742	FALSE	3	TRUE
Mongol	Germany_EN_LBK+Mongolia_N_North+Russia_Srubnaya	2.63068e-21	Mongolia_N_North	0.822165	0.00829215	99.1498	FALSE	3	TRUE
Mongol	Germany_EN_LBK+Mongolia_N_North+Russia_Srubnaya	2.63068e-21	Russia_Srubnaya	0.161616	0.0313666	5.15249	FALSE	3	TRUE
Mongol	Germany_EN_LBK+Mongolia_N_North+Russia_Srubnaya	2.37366e-21	Germany_EN_LBK	0.0178802	0.0257981	0.693083	FALSE	3	TRUE
Mongol	Germany_EN_LBK+Mongolia_N_North+Russia_Srubnaya	2.37366e-21	Mongolia_N_North	0.822974	0.00831911	98.9258	FALSE	3	TRUE
Mongol	Germany_EN_LBK+Mongolia_N_North+Russia_Srubnaya	2.37366e-21	Russia_Srubnaya	0.159146	0.031555	5.04344	FALSE	3	TRUE
Mongol	BMAC+Mongolia_N_North+Russia_Srubnaya	1.98e-21	BMAC	0.00679246	0.020388	0.33316	FALSE	3	TRUE
Mongol	BMAC+Mongolia_N_North+Russia_Srubnaya	1.98e-21	Mongolia_N_North	0.819558	0.00666356	122.991	FALSE	3	TRUE
Mongol	BMAC+Mongolia_N_North+Russia_Srubnaya	1.98e-21	Russia_Srubnaya	0.17365	0.0221353	7.84492	FALSE	3	TRUE
Mongol	BMAC+Mongolia_N_North+Russia_Srubnaya	1.6839e-21	BMAC	0.00672067	0.0204327	0.328918	FALSE	3	TRUE
Mongol	BMAC+Mongolia_N_North+Russia_Srubnaya	1.6839e-21	Mongolia_N_North	0.820053	0.00664005	123.501	FALSE	3	TRUE
Mongol	BMAC+Mongolia_N_North+Russia_Srubnaya	1.6839e-21	Russia_Srubnaya	0.173226	0.0221364	7.82538	FALSE	3	TRUE
Mongol	EHG+China_YR_MN+Russia_Srubnaya	4.37981e-22	EHG	0.146315	0.0281113	5.20484	FALSE	3	TRUE
Mongol	EHG+China_YR_MN+Russia_Srubnaya	4.37981e-22	China_YR_MN	0.850884	0.00884993	96.1459	FALSE	3	TRUE
Mongol	EHG+China_YR_MN+Russia_Srubnaya	4.37981e-22	Russia_Srubnaya	0.00280151	0.0250809	0.111699	FALSE	3	TRUE
Mongol	EHG+China_YR_MN+Russia_Srubnaya	3.2609e-22	EHG	0.145793	0.0282061	5.16884	FALSE	3	TRUE
Mongol	EHG+China_YR_MN+Russia_Srubnaya	3.2609e-22	China_YR_MN	0.851874	0.00889625	95.7565	FALSE	3	TRUE
Mongol	EHG+China_YR_MN+Russia_Srubnaya	3.2609e-22	Russia_Srubnaya	0.00233352	0.0251094	0.0929342	FALSE	3	TRUE
Mongol	Tyumen_HG+China_YR_MN+Russia_Srubnaya	8.08136e-23	Tyumen_HG	0.086822	0.0151675	5.72421	FALSE	3	TRUE
Mongol	Tyumen_HG+China_YR_MN+Russia_Srubnaya	8.08136e-23	China_YR_MN	0.848042	0.00866593	97.8594	FALSE	3	TRUE
Mongol	Tyumen_HG+China_YR_MN+Russia_Srubnaya	8.08136e-23	Russia_Srubnaya	0.0651358	0.0130144	5.00489	FALSE	3	TRUE
Mongol	Tyumen_HG+China_YR_MN+Russia_Srubnaya	5.42463e-23	Tyumen_HG	0.0862021	0.0152012	5.67073	FALSE	3	TRUE
Mongol	Tyumen_HG+China_YR_MN+Russia_Srubnaya	5.42463e-23	China_YR_MN	0.849131	0.0087141	97.4433	FALSE	3	TRUE
Mongol	Tyumen_HG+China_YR_MN+Russia_Srubnaya	5.42463e-23	Russia_Srubnaya	0.0646667	0.0130027	4.97332	FALSE	3	TRUE
Mongol	Altai_N+China_YR_MN+Russia_Srubnaya	2.99658e-23	Altai_N	0.0870204	0.0152386	5.71051	FALSE	3	TRUE
Mongol	Altai_N+China_YR_MN+Russia_Srubnaya	2.99658e-23	China_YR_MN	0.816706	0.0124594	65.5493	FALSE	3	TRUE
Mongol	Altai_N+China_YR_MN+Russia_Srubnaya	2.99658e-23	Russia_Srubnaya	0.0962738	0.00893247	10.778	FALSE	3	TRUE
Mongol	Altai_N+China_YR_MN+Russia_Srubnaya	2.23342e-23	Altai_N	0.0865728	0.015249	5.67727	FALSE	3	TRUE
Mongol	Altai_N+China_YR_MN+Russia_Srubnaya	2.23342e-23	China_YR_MN	0.8179	0.0125177	65.3393	FALSE	3	TRUE
Mongol	Altai_N+China_YR_MN+Russia_Srubnaya	2.23342e-23	Russia_Srubnaya	0.0955271	0.00891798	10.7118	FALSE	3	TRUE
Mongol	Mongolia_N_North+China_YR_MN+Yakutia_LNBA+Russia_Srubnaya	0.0313286	Mongolia_N_North	0.251107	0.13129	1.91261	FALSE	4	TRUE
Mongol	Mongolia_N_North+China_YR_MN+Yakutia_LNBA+Russia_Srubnaya	0.0313286	China_YR_MN	0.424877	0.048859	8.69599	FALSE	4	TRUE
Mongol	Mongolia_N_North+China_YR_MN+Yakutia_LNBA+Russia_Srubnaya	0.0313286	Yakutia_LNBA	0.179487	0.0958761	1.87208	FALSE	4	TRUE
Mongol	Mongolia_N_North+China_YR_MN+Yakutia_LNBA+Russia_Srubnaya	0.0313286	Russia_Srubnaya	0.144529	0.00792055	18.2473	FALSE	4	TRUE
Mongol	Mongolia_N_North+China_YR_MN+Yakutia_LNBA+Russia_Srubnaya	0.0310426	Mongolia_N_North	0.255539	0.129134	1.97886	FALSE	4	TRUE
Mongol	Mongolia_N_North+China_YR_MN+Yakutia_LNBA+Russia_Srubnaya	0.0310426	China_YR_MN	0.424989	0.0482553	8.8071	FALSE	4	TRUE
Mongol	Mongolia_N_North+China_YR_MN+Yakutia_LNBA+Russia_Srubnaya	0.0310426	Yakutia_LNBA	0.175569	0.0942057	1.86367	FALSE	4	TRUE
Mongol	Mongolia_N_North+China_YR_MN+Yakutia_LNBA+Russia_Srubnaya	0.0310426	Russia_Srubnaya	0.143903	0.00787585	18.2715	FALSE	4	TRUE
Mongol	Germany_EN_LBK+China_YR_MN+Yakutia_LNBA+Russia_Srubnaya	0.0110685	Germany_EN_LBK	0.0445607	0.0319314	1.39552	FALSE	4	TRUE
Mongol	Germany_EN_LBK+China_YR_MN+Yakutia_LNBA+Russia_Srubnaya	0.0110685	China_YR_MN	0.496851	0.0382477	12.9904	FALSE	4	TRUE
Mongol	Germany_EN_LBK+China_YR_MN+Yakutia_LNBA+Russia_Srubnaya	0.0110685	Yakutia_LNBA	0.375491	0.0390826	9.60764	FALSE	4	TRUE
Mongol	Germany_EN_LBK+China_YR_MN+Yakutia_LNBA+Russia_Srubnaya	0.0110685	Russia_Srubnaya	0.0830967	0.0375483	2.21306	FALSE	4	TRUE
Mongol	Germany_EN_LBK+China_YR_MN+Yakutia_LNBA+Russia_Srubnaya	0.010786	Germany_EN_LBK	0.0458866	0.0318832	1.43921	FALSE	4	TRUE
Mongol	Germany_EN_LBK+China_YR_MN+Yakutia_LNBA+Russia_Srubnaya	0.010786	China_YR_MN	0.498349	0.0380755	13.0884	FALSE	4	TRUE
Mongol	Germany_EN_LBK+China_YR_MN+Yakutia_LNBA+Russia_Srubnaya	0.010786	Yakutia_LNBA	0.375079	0.038907	9.64039	FALSE	4	TRUE
Mongol	Germany_EN_LBK+China_YR_MN+Yakutia_LNBA+Russia_Srubnaya	0.010786	Russia_Srubnaya	0.0806857	0.0375101	2.15104	FALSE	4	TRUE
Mongol	BMAC+China_YR_MN+Yakutia_LNBA+Russia_Srubnaya	0.00461675	BMAC	0.00197453	0.0234795	0.0840959	FALSE	4	TRUE
Mongol	BMAC+China_YR_MN+Yakutia_LNBA+Russia_Srubnaya	0.00461675	China_YR_MN	0.511393	0.0355446	14.3874	FALSE	4	TRUE
Mongol	BMAC+China_YR_MN+Yakutia_LNBA+Russia_Srubnaya	0.00461675	Yakutia_LNBA	0.354355	0.0336905	10.5179	FALSE	4	TRUE
Mongol	BMAC+China_YR_MN+Yakutia_LNBA+Russia_Srubnaya	0.00461675	Russia_Srubnaya	0.132278	0.0245103	5.39685	FALSE	4	TRUE
Mongol	BMAC+China_YR_MN+Yakutia_LNBA+Russia_Srubnaya	0.00423703	BMAC	0.00176049	0.0235011	0.0749111	FALSE	4	TRUE
Mongol	BMAC+China_YR_MN+Yakutia_LNBA+Russia_Srubnaya	0.00423703	China_YR_MN	0.513175	0.0354614	14.4713	FALSE	4	TRUE
Mongol	BMAC+China_YR_MN+Yakutia_LNBA+Russia_Srubnaya	0.00423703	Yakutia_LNBA	0.353458	0.0336073	10.5173	FALSE	4	TRUE
Mongol	BMAC+China_YR_MN+Yakutia_LNBA+Russia_Srubnaya	0.00423703	Russia_Srubnaya	0.131607	0.0245254	5.36615	FALSE	4	TRUE
Mongol	Tyumen_HG+Mongolia_N_North+China_YR_MN+Russia_Srubnaya	0.000898961	Tyumen_HG	0.025657	0.0107258	2.39209	FALSE	4	TRUE
Mongol	Tyumen_HG+Mongolia_N_North+China_YR_MN+Russia_Srubnaya	0.000898961	Mongolia_N_North	0.460048	0.0325782	14.1213	FALSE	4	TRUE
Mongol	Tyumen_HG+Mongolia_N_North+China_YR_MN+Russia_Srubnaya	0.000898961	China_YR_MN	0.378966	0.0337942	11.214	FALSE	4	TRUE
Mongol	Tyumen_HG+Mongolia_N_North+China_YR_MN+Russia_Srubnaya	0.000898961	Russia_Srubnaya	0.135329	0.00976387	13.8602	FALSE	4	TRUE
Mongol	Tyumen_HG+Mongolia_N_North+China_YR_MN+Russia_Srubnaya	0.000819378	Tyumen_HG	0.0260286	0.0107479	2.42174	FALSE	4	TRUE
Mongol	Tyumen_HG+Mongolia_N_North+China_YR_MN+Russia_Srubnaya	0.000819378	Mongolia_N_North	0.460034	0.0328305	14.0124	FALSE	4	TRUE
Mongol	Tyumen_HG+Mongolia_N_North+China_YR_MN+Russia_Srubnaya	0.000819378	China_YR_MN	0.378151	0.0340228	11.1146	FALSE	4	TRUE
Mongol	Tyumen_HG+Mongolia_N_North+China_YR_MN+Russia_Srubnaya	0.000819378	Russia_Srubnaya	0.135787	0.0098184	13.8298	FALSE	4	TRUE
Mongol	EHG+Mongolia_N_North+China_YR_MN+Russia_Srubnaya	0.000577087	EHG	0.0351983	0.016527	2.12975	FALSE	4	TRUE
Mongol	EHG+Mongolia_N_North+China_YR_MN+Russia_Srubnaya	0.000577087	Mongolia_N_North	0.460897	0.0332158	13.8758	FALSE	4	TRUE
Mongol	EHG+Mongolia_N_North+China_YR_MN+Russia_Srubnaya	0.000577087	China_YR_MN	0.379874	0.0345737	10.9874	FALSE	4	TRUE
Mongol	EHG+Mongolia_N_North+China_YR_MN+Russia_Srubnaya	0.000577087	Russia_Srubnaya	0.124031	0.0153298	8.09081	FALSE	4	TRUE
Mongol	Altai_N+Mongolia_N_North+China_YR_MN+Russia_Srubnaya	0.000540939	Altai_N	0.0244858	0.0114076	2.14644	FALSE	4	TRUE
Mongol	Altai_N+Mongolia_N_North+China_YR_MN+Russia_Srubnaya	0.000540939	Mongolia_N_North	0.458687	0.0336467	13.6325	FALSE	4	TRUE
Mongol	Altai_N+Mongolia_N_North+China_YR_MN+Russia_Srubnaya	0.000540939	China_YR_MN	0.372318	0.0334798	11.1207	FALSE	4	TRUE
Mongol	Altai_N+Mongolia_N_North+China_YR_MN+Russia_Srubnaya	0.000540939	Russia_Srubnaya	0.144509	0.00727564	19.862	FALSE	4	TRUE
Mongol	EHG+Mongolia_N_North+China_YR_MN+Russia_Srubnaya	0.0005212	EHG	0.0357801	0.0165788	2.15818	FALSE	4	TRUE
Mongol	EHG+Mongolia_N_North+China_YR_MN+Russia_Srubnaya	0.0005212	Mongolia_N_North	0.460896	0.0334613	13.774	FALSE	4	TRUE
Mongol	EHG+Mongolia_N_North+China_YR_MN+Russia_Srubnaya	0.0005212	China_YR_MN	0.379038	0.0347958	10.8932	FALSE	4	TRUE
Mongol	EHG+Mongolia_N_North+China_YR_MN+Russia_Srubnaya	0.0005212	Russia_Srubnaya	0.124286	0.0154084	8.06612	FALSE	4	TRUE
Mongol	Altai_N+Mongolia_N_North+China_YR_MN+Russia_Srubnaya	0.000471254	Altai_N	0.0246119	0.0114138	2.15632	FALSE	4	TRUE
Mongol	Altai_N+Mongolia_N_North+China_YR_MN+Russia_Srubnaya	0.000471254	Mongolia_N_North	0.458922	0.0339313	13.525	FALSE	4	TRUE
Mongol	Altai_N+Mongolia_N_North+China_YR_MN+Russia_Srubnaya	0.000471254	China_YR_MN	0.371255	0.0337209	11.0096	FALSE	4	TRUE
Mongol	Altai_N+Mongolia_N_North+China_YR_MN+Russia_Srubnaya	0.000471254	Russia_Srubnaya	0.145211	0.00730503	19.8783	FALSE	4	TRUE
Mongol	BMAC+Germany_EN_LBK+Mongolia_N_North+Russia_Srubnaya	8.3993e-22	BMAC	0.0142072	0.0234753	0.605198	FALSE	4	TRUE
Mongol	BMAC+Germany_EN_LBK+Mongolia_N_North+Russia_Srubnaya	8.3993e-22	Germany_EN_LBK	0.0233433	0.0290949	0.802316	FALSE	4	TRUE
Mongol	BMAC+Germany_EN_LBK+Mongolia_N_North+Russia_Srubnaya	8.3993e-22	Mongolia_N_North	0.823685	0.00897321	91.7938	FALSE	4	TRUE
Mongol	BMAC+Germany_EN_LBK+Mongolia_N_North+Russia_Srubnaya	8.3993e-22	Russia_Srubnaya	0.138765	0.0518979	2.6738	FALSE	4	TRUE
Mongol	BMAC+Germany_EN_LBK+Mongolia_N_North+Russia_Srubnaya	7.67285e-22	BMAC	0.0146498	0.0234684	0.624234	FALSE	4	TRUE
Mongol	BMAC+Germany_EN_LBK+Mongolia_N_North+Russia_Srubnaya	7.67285e-22	Germany_EN_LBK	0.0251028	0.0291489	0.861192	FALSE	4	TRUE
Mongol	BMAC+Germany_EN_LBK+Mongolia_N_North+Russia_Srubnaya	7.67285e-22	Mongolia_N_North	0.824541	0.00898442	91.7745	FALSE	4	TRUE
Mongol	BMAC+Germany_EN_LBK+Mongolia_N_North+Russia_Srubnaya	7.67285e-22	Russia_Srubnaya	0.135707	0.0519016	2.61469	FALSE	4	TRUE
Mongol	Altai_N+Germany_EN_LBK+China_YR_MN+Russia_Srubnaya	1.14505e-23	Altai_N	0.113306	0.0689036	1.64442	FALSE	4	TRUE
Mongol	Altai_N+Germany_EN_LBK+China_YR_MN+Russia_Srubnaya	1.14505e-23	Germany_EN_LBK	0.0461666	0.112007	0.412176	FALSE	4	TRUE
Mongol	Altai_N+Germany_EN_LBK+China_YR_MN+Russia_Srubnaya	1.14505e-23	China_YR_MN	0.806345	0.0298508	27.0125	FALSE	4	TRUE
Mongol	Altai_N+Germany_EN_LBK+China_YR_MN+Russia_Srubnaya	1.14505e-23	Russia_Srubnaya	0.034182	0.152352	0.224362	FALSE	4	TRUE
Mongol	Altai_N+Germany_EN_LBK+China_YR_MN+Russia_Srubnaya	9.75348e-24	Altai_N	0.120857	0.100706	1.2001	FALSE	4	TRUE
Mongol	Altai_N+Germany_EN_LBK+China_YR_MN+Russia_Srubnaya	9.75348e-24	Germany_EN_LBK	0.0594524	0.161891	0.367237	FALSE	4	TRUE
Mongol	Altai_N+Germany_EN_LBK+China_YR_MN+Russia_Srubnaya	9.75348e-24	China_YR_MN	0.804269	0.0427675	18.8056	FALSE	4	TRUE
Mongol	Altai_N+Germany_EN_LBK+China_YR_MN+Russia_Srubnaya	9.75348e-24	Russia_Srubnaya	0.0154217	0.22073	0.069867	FALSE	4	TRUE
Mongol	Germany_EN_LBK+Mongolia_N_North+China_YR_MN+Yakutia_LNBA+Russia_Srubnaya	0.0151703	Germany_EN_LBK	0.0142053	0.0399017	0.356009	FALSE	5	TRUE
Mongol	Germany_EN_LBK+Mongolia_N_North+China_YR_MN+Yakutia_LNBA+Russia_Srubnaya	0.0151703	Mongolia_N_North	0.225298	0.200321	1.12469	FALSE	5	TRUE
Mongol	Germany_EN_LBK+Mongolia_N_North+China_YR_MN+Yakutia_LNBA+Russia_Srubnaya	0.0151703	China_YR_MN	0.428772	0.0578467	7.41222	FALSE	5	TRUE
Mongol	Germany_EN_LBK+Mongolia_N_North+China_YR_MN+Yakutia_LNBA+Russia_Srubnaya	0.0151703	Yakutia_LNBA	0.205192	0.163765	1.25297	FALSE	5	TRUE
Mongol	Germany_EN_LBK+Mongolia_N_North+China_YR_MN+Yakutia_LNBA+Russia_Srubnaya	0.0151703	Russia_Srubnaya	0.126533	0.052926	2.39074	FALSE	5	TRUE
Mongol	Germany_EN_LBK+Mongolia_N_North+China_YR_MN+Yakutia_LNBA+Russia_Srubnaya	0.0151197	Germany_EN_LBK	0.0132507	0.0403036	0.328771	FALSE	5	TRUE
Mongol	Germany_EN_LBK+Mongolia_N_North+China_YR_MN+Yakutia_LNBA+Russia_Srubnaya	0.0151197	Mongolia_N_North	0.222724	0.202742	1.09856	FALSE	5	TRUE
Mongol	Germany_EN_LBK+Mongolia_N_North+China_YR_MN+Yakutia_LNBA+Russia_Srubnaya	0.0151197	China_YR_MN	0.428245	0.0582197	7.35567	FALSE	5	TRUE
Mongol	Germany_EN_LBK+Mongolia_N_North+China_YR_MN+Yakutia_LNBA+Russia_Srubnaya	0.0151197	Yakutia_LNBA	0.20743	0.166023	1.2494	FALSE	5	TRUE
Mongol	Germany_EN_LBK+Mongolia_N_North+China_YR_MN+Yakutia_LNBA+Russia_Srubnaya	0.0151197	Russia_Srubnaya	0.128351	0.0534129	2.403	FALSE	5	TRUE
Mongol	BMAC+Germany_EN_LBK+China_YR_MN+Yakutia_LNBA+Russia_Srubnaya	0.00555835	BMAC	0.0266408	0.0297251	0.896239	FALSE	5	TRUE
Mongol	BMAC+Germany_EN_LBK+China_YR_MN+Yakutia_LNBA+Russia_Srubnaya	0.00555835	Germany_EN_LBK	0.0623595	0.0392657	1.58814	FALSE	5	TRUE
Mongol	BMAC+Germany_EN_LBK+China_YR_MN+Yakutia_LNBA+Russia_Srubnaya	0.00555835	China_YR_MN	0.475452	0.0440739	10.7876	FALSE	5	TRUE
Mongol	BMAC+Germany_EN_LBK+China_YR_MN+Yakutia_LNBA+Russia_Srubnaya	0.00555835	Yakutia_LNBA	0.399205	0.0461831	8.64396	FALSE	5	TRUE
Mongol	BMAC+Germany_EN_LBK+China_YR_MN+Yakutia_LNBA+Russia_Srubnaya	0.00555835	Russia_Srubnaya	0.036343	0.0663223	0.547975	FALSE	5	TRUE
Mongol	BMAC+Germany_EN_LBK+China_YR_MN+Yakutia_LNBA+Russia_Srubnaya	0.00544032	BMAC	0.026955	0.0297083	0.907321	FALSE	5	TRUE
Mongol	BMAC+Germany_EN_LBK+China_YR_MN+Yakutia_LNBA+Russia_Srubnaya	0.00544032	Germany_EN_LBK	0.0637207	0.0391394	1.62804	FALSE	5	TRUE
Mongol	BMAC+Germany_EN_LBK+China_YR_MN+Yakutia_LNBA+Russia_Srubnaya	0.00544032	China_YR_MN	0.476888	0.043892	10.865	FALSE	5	TRUE
Mongol	BMAC+Germany_EN_LBK+China_YR_MN+Yakutia_LNBA+Russia_Srubnaya	0.00544032	Yakutia_LNBA	0.398877	0.0459802	8.67497	FALSE	5	TRUE
Mongol	BMAC+Germany_EN_LBK+China_YR_MN+Yakutia_LNBA+Russia_Srubnaya	0.00544032	Russia_Srubnaya	0.0335595	0.0661245	0.50752	FALSE	5	TRUE
Mongol	Altai_N+EHG+Mongolia_N_North+China_YR_MN+Russia_Srubnaya	0.000256648	Altai_N	0.0147803	0.0399284	0.37017	FALSE	5	TRUE
Mongol	Altai_N+EHG+Mongolia_N_North+China_YR_MN+Russia_Srubnaya	0.000256648	EHG	0.0150691	0.0573284	0.262857	FALSE	5	TRUE
Mongol	Altai_N+EHG+Mongolia_N_North+China_YR_MN+Russia_Srubnaya	0.000256648	Mongolia_N_North	0.4592	0.0334378	13.733	FALSE	5	TRUE
Mongol	Altai_N+EHG+Mongolia_N_North+China_YR_MN+Russia_Srubnaya	0.000256648	China_YR_MN	0.375341	0.0366639	10.2373	FALSE	5	TRUE
Mongol	Altai_N+EHG+Mongolia_N_North+China_YR_MN+Russia_Srubnaya	0.000256648	Russia_Srubnaya	0.13561	0.0351558	3.8574	FALSE	5	TRUE
Mongol	Altai_N+EHG+Mongolia_N_North+China_YR_MN+Russia_Srubnaya	0.000226283	Altai_N	0.0132216	0.0401886	0.328987	FALSE	5	TRUE
Mongol	Altai_N+EHG+Mongolia_N_North+China_YR_MN+Russia_Srubnaya	0.000226283	EHG	0.0176535	0.0578817	0.304994	FALSE	5	TRUE
Mongol	Altai_N+EHG+Mongolia_N_North+China_YR_MN+Russia_Srubnaya	0.000226283	Mongolia_N_North	0.459427	0.0337005	13.6327	FALSE	5	TRUE
Mongol	Altai_N+EHG+Mongolia_N_North+China_YR_MN+Russia_Srubnaya	0.000226283	China_YR_MN	0.374943	0.0369086	10.1587	FALSE	5	TRUE
Mongol	Altai_N+EHG+Mongolia_N_North+China_YR_MN+Russia_Srubnaya	0.000226283	Russia_Srubnaya	0.134755	0.0355077	3.79508	FALSE	5	TRUE
Mongol	Altai_N+Germany_EN_LBK+Mongolia_N_North+China_YR_MN+Yakutia_LNBA+Russia_Srubnaya	0.00590772	Altai_N	0.000382697	0.027364	0.0139854	FALSE	6	TRUE
Mongol	Altai_N+Germany_EN_LBK+Mongolia_N_North+China_YR_MN+Yakutia_LNBA+Russia_Srubnaya	0.00590772	Germany_EN_LBK	0.0164815	0.0399018	0.413052	FALSE	6	TRUE
Mongol	Altai_N+Germany_EN_LBK+Mongolia_N_North+China_YR_MN+Yakutia_LNBA+Russia_Srubnaya	0.00590772	Mongolia_N_North	0.215154	0.217982	0.987026	FALSE	6	TRUE
Mongol	Altai_N+Germany_EN_LBK+Mongolia_N_North+China_YR_MN+Yakutia_LNBA+Russia_Srubnaya	0.00590772	China_YR_MN	0.430299	0.0604465	7.11868	FALSE	6	TRUE
Mongol	Altai_N+Germany_EN_LBK+Mongolia_N_North+China_YR_MN+Yakutia_LNBA+Russia_Srubnaya	0.00590772	Yakutia_LNBA	0.214212	0.187125	1.14476	FALSE	6	TRUE
Mongol	Altai_N+Germany_EN_LBK+Mongolia_N_North+China_YR_MN+Yakutia_LNBA+Russia_Srubnaya	0.00590772	Russia_Srubnaya	0.123471	0.053608	2.30321	FALSE	6	TRUE
Mongol	BMAC+Germany_EN_LBK+Mongolia_N_North+China_YR_MN+Yakutia_LNBA+Russia_Srubnaya	0.00483263	BMAC	0.00732823	0.039817	0.184048	FALSE	6	TRUE
Mongol	BMAC+Germany_EN_LBK+Mongolia_N_North+China_YR_MN+Yakutia_LNBA+Russia_Srubnaya	0.00483263	Germany_EN_LBK	0.0252276	0.0733333	0.344012	FALSE	6	TRUE
Mongol	BMAC+Germany_EN_LBK+Mongolia_N_North+China_YR_MN+Yakutia_LNBA+Russia_Srubnaya	0.00483263	Mongolia_N_North	0.182399	0.297639	0.612819	FALSE	6	TRUE
Mongol	BMAC+Germany_EN_LBK+Mongolia_N_North+China_YR_MN+Yakutia_LNBA+Russia_Srubnaya	0.00483263	China_YR_MN	0.430886	0.0638693	6.74636	FALSE	6	TRUE
Mongol	BMAC+Germany_EN_LBK+Mongolia_N_North+China_YR_MN+Yakutia_LNBA+Russia_Srubnaya	0.00483263	Yakutia_LNBA	0.248398	0.265943	0.934025	FALSE	6	TRUE
Mongol	BMAC+Germany_EN_LBK+Mongolia_N_North+China_YR_MN+Yakutia_LNBA+Russia_Srubnaya	0.00483263	Russia_Srubnaya	0.105762	0.131803	0.802421	FALSE	6	TRUE
Mongol	BMAC+Germany_EN_LBK+Mongolia_N_North+China_YR_MN+Yakutia_LNBA+Russia_Srubnaya	0.00482599	BMAC	0.00744265	0.039885	0.186603	FALSE	6	TRUE
Mongol	BMAC+Germany_EN_LBK+Mongolia_N_North+China_YR_MN+Yakutia_LNBA+Russia_Srubnaya	0.00482599	Germany_EN_LBK	0.0262447	0.0732279	0.358398	FALSE	6	TRUE
Mongol	BMAC+Germany_EN_LBK+Mongolia_N_North+China_YR_MN+Yakutia_LNBA+Russia_Srubnaya	0.00482599	Mongolia_N_North	0.184225	0.298098	0.618002	FALSE	6	TRUE
Mongol	BMAC+Germany_EN_LBK+Mongolia_N_North+China_YR_MN+Yakutia_LNBA+Russia_Srubnaya	0.00482599	China_YR_MN	0.431703	0.0641943	6.72494	FALSE	6	TRUE
Mongol	BMAC+Germany_EN_LBK+Mongolia_N_North+China_YR_MN+Yakutia_LNBA+Russia_Srubnaya	0.00482599	Yakutia_LNBA	0.246698	0.2659	0.927786	FALSE	6	TRUE
Mongol	BMAC+Germany_EN_LBK+Mongolia_N_North+China_YR_MN+Yakutia_LNBA+Russia_Srubnaya	0.00482599	Russia_Srubnaya	0.103687	0.131852	0.786389	FALSE	6	TRUE
Mongol	Altai_N+BMAC+Germany_EN_LBK+China_YR_MN+Yakutia_LNBA+Russia_Srubnaya	0.00174941	Altai_N	0.0123332	0.0640127	0.192667	FALSE	6	TRUE
Mongol	Altai_N+BMAC+Germany_EN_LBK+China_YR_MN+Yakutia_LNBA+Russia_Srubnaya	0.00174941	BMAC	0.0351647	0.0573594	0.613059	FALSE	6	TRUE
Mongol	Altai_N+BMAC+Germany_EN_LBK+China_YR_MN+Yakutia_LNBA+Russia_Srubnaya	0.00174941	Germany_EN_LBK	0.0802393	0.107249	0.748156	FALSE	6	TRUE
Mongol	Altai_N+BMAC+Germany_EN_LBK+China_YR_MN+Yakutia_LNBA+Russia_Srubnaya	0.00174941	China_YR_MN	0.469279	0.0514945	9.11319	FALSE	6	TRUE
Mongol	Altai_N+BMAC+Germany_EN_LBK+China_YR_MN+Yakutia_LNBA+Russia_Srubnaya	0.00174941	Yakutia_LNBA	0.399695	0.0477891	8.36373	FALSE	6	TRUE
Mongol	Altai_N+BMAC+Germany_EN_LBK+China_YR_MN+Yakutia_LNBA+Russia_Srubnaya	0.00174941	Russia_Srubnaya	0.00328871	0.196893	0.0167031	FALSE	6	TRUE
Mongol	Altai_N+BMAC+Germany_EN_LBK+Mongolia_N_North+China_YR_MN+Yakutia_LNBA+Russia_Srubnaya	0.00111767	Altai_N	0.00774377	0.042898	0.180516	FALSE	7	TRUE
Mongol	Altai_N+BMAC+Germany_EN_LBK+Mongolia_N_North+China_YR_MN+Yakutia_LNBA+Russia_Srubnaya	0.00111767	BMAC	0.015558	0.0544006	0.28599	FALSE	7	TRUE
Mongol	Altai_N+BMAC+Germany_EN_LBK+Mongolia_N_North+China_YR_MN+Yakutia_LNBA+Russia_Srubnaya	0.00111767	Germany_EN_LBK	0.0426509	0.107655	0.396183	FALSE	7	TRUE
Mongol	Altai_N+BMAC+Germany_EN_LBK+Mongolia_N_North+China_YR_MN+Yakutia_LNBA+Russia_Srubnaya	0.00111767	Mongolia_N_North	0.161283	0.291583	0.55313	FALSE	7	TRUE
Mongol	Altai_N+BMAC+Germany_EN_LBK+Mongolia_N_North+China_YR_MN+Yakutia_LNBA+Russia_Srubnaya	0.00111767	China_YR_MN	0.432156	0.0615361	7.0228	FALSE	7	TRUE
Mongol	Altai_N+BMAC+Germany_EN_LBK+Mongolia_N_North+China_YR_MN+Yakutia_LNBA+Russia_Srubnaya	0.00111767	Yakutia_LNBA	0.267286	0.257457	1.03818	FALSE	7	TRUE
Mongol	Altai_N+BMAC+Germany_EN_LBK+Mongolia_N_North+China_YR_MN+Yakutia_LNBA+Russia_Srubnaya	0.00111767	Russia_Srubnaya	0.0733221	0.196263	0.37359	FALSE	7	TRUE
Mongol	Altai_N+BMAC+Germany_EN_LBK+Mongolia_N_North+China_YR_MN+Yakutia_LNBA+Russia_Srubnaya	0.00110143	Altai_N	0.0045394	0.0432516	0.104953	FALSE	7	TRUE
Mongol	Altai_N+BMAC+Germany_EN_LBK+Mongolia_N_North+China_YR_MN+Yakutia_LNBA+Russia_Srubnaya	0.00110143	BMAC	0.0132755	0.0552361	0.240342	FALSE	7	TRUE
Mongol	Altai_N+BMAC+Germany_EN_LBK+Mongolia_N_North+China_YR_MN+Yakutia_LNBA+Russia_Srubnaya	0.00110143	Germany_EN_LBK	0.0368614	0.109762	0.33583	FALSE	7	TRUE
Mongol	Altai_N+BMAC+Germany_EN_LBK+Mongolia_N_North+China_YR_MN+Yakutia_LNBA+Russia_Srubnaya	0.00110143	Mongolia_N_North	0.16141	0.296151	0.545025	FALSE	7	TRUE
Mongol	Altai_N+BMAC+Germany_EN_LBK+Mongolia_N_North+China_YR_MN+Yakutia_LNBA+Russia_Srubnaya	0.00110143	China_YR_MN	0.431632	0.0616415	7.0023	FALSE	7	TRUE
Mongol	Altai_N+BMAC+Germany_EN_LBK+Mongolia_N_North+China_YR_MN+Yakutia_LNBA+Russia_Srubnaya	0.00110143	Yakutia_LNBA	0.268027	0.261835	1.02365	FALSE	7	TRUE
Mongol	Altai_N+BMAC+Germany_EN_LBK+Mongolia_N_North+China_YR_MN+Yakutia_LNBA+Russia_Srubnaya	0.00110143	Russia_Srubnaya	0.0842545	0.199936	0.421407	FALSE	7	TRUE
Mongol	Hungary_EN_HG_Koros+Russia_Srubnaya	2.43944e-28	Hungary_EN_HG_Koros	38.941	27.6006	1.41087	FALSE	2	FALSE
Mongol	Hungary_EN_HG_Koros+Russia_Srubnaya	2.43944e-28	Russia_Srubnaya	-37.941	27.6006	-1.37464	FALSE	2	FALSE
Mongol	Hungary_EN_HG_Koros+Russia_Srubnaya	2.43188e-28	Hungary_EN_HG_Koros	39.0176	27.6945	1.40886	FALSE	2	FALSE
Mongol	Hungary_EN_HG_Koros+Russia_Srubnaya	2.43188e-28	Russia_Srubnaya	-38.0176	27.6945	-1.37275	FALSE	2	FALSE
Mongol	EHG+Russia_Srubnaya	1.79484e-142	EHG	5.62914	0.513626	10.9596	FALSE	2	FALSE
Mongol	EHG+Russia_Srubnaya	1.79484e-142	Russia_Srubnaya	-4.62914	0.513626	-9.01267	FALSE	2	FALSE
Mongol	EHG+Russia_Srubnaya	1.71048e-142	EHG	5.62895	0.513978	10.9517	FALSE	2	FALSE
Mongol	EHG+Russia_Srubnaya	1.71048e-142	Russia_Srubnaya	-4.62895	0.513978	-9.00612	FALSE	2	FALSE
Mongol	Germany_EN_LBK+Russia_Srubnaya	1.03949e-236	Germany_EN_LBK	-5.74029	0.392584	-14.6218	FALSE	2	FALSE
Mongol	Germany_EN_LBK+Russia_Srubnaya	1.03949e-236	Russia_Srubnaya	6.74029	0.392584	17.1691	FALSE	2	FALSE
Mongol	Germany_EN_LBK+Russia_Srubnaya	7.45626e-237	Germany_EN_LBK	-5.74996	0.393894	-14.5977	FALSE	2	FALSE
Mongol	Germany_EN_LBK+Russia_Srubnaya	7.45626e-237	Russia_Srubnaya	6.74996	0.393894	17.1365	FALSE	2	FALSE
Mongol	Altai_N+Russia_Srubnaya	0	Altai_N	1.19285	0.0272714	43.7398	FALSE	2	FALSE
Mongol	Altai_N+Russia_Srubnaya	0	Russia_Srubnaya	-0.192845	0.0272714	-7.07133	FALSE	2	FALSE
Mongol	BMAC+Russia_Srubnaya	0	BMAC	-11.2177	1.67893	-6.68143	FALSE	2	FALSE
Mongol	BMAC+Russia_Srubnaya	0	Russia_Srubnaya	12.2177	1.67893	7.27705	FALSE	2	FALSE
Mongol	Tyumen_HG+Russia_Srubnaya	0	Tyumen_HG	2.99546	0.20085	14.9139	FALSE	2	FALSE
Mongol	Tyumen_HG+Russia_Srubnaya	0	Russia_Srubnaya	-1.99546	0.20085	-9.93506	FALSE	2	FALSE
Mongol	Altai_N+Russia_Srubnaya	0	Altai_N	1.19019	0.027365	43.4933	FALSE	2	FALSE
Mongol	Altai_N+Russia_Srubnaya	0	Russia_Srubnaya	-0.190193	0.027365	-6.95025	FALSE	2	FALSE
Mongol	Tyumen_HG+Russia_Srubnaya	0	Tyumen_HG	2.99992	0.201136	14.9149	FALSE	2	FALSE
Mongol	Tyumen_HG+Russia_Srubnaya	0	Russia_Srubnaya	-1.99992	0.201136	-9.9431	FALSE	2	FALSE
Mongol	BMAC+Russia_Srubnaya	0	BMAC	-11.1795	1.66878	-6.69919	FALSE	2	FALSE
Mongol	BMAC+Russia_Srubnaya	0	Russia_Srubnaya	12.1795	1.66878	7.29843	FALSE	2	FALSE
Mongol	Tyumen_HG+EHG+Russia_Srubnaya	3.86244e-06	Tyumen_HG	18.8914	8.69868	2.17176	FALSE	3	FALSE
Mongol	Tyumen_HG+EHG+Russia_Srubnaya	3.86244e-06	EHG	-28.5459	13.7437	-2.07701	FALSE	3	FALSE
Mongol	Tyumen_HG+EHG+Russia_Srubnaya	3.86244e-06	Russia_Srubnaya	10.6544	5.11037	2.08486	FALSE	3	FALSE
Mongol	Tyumen_HG+EHG+Russia_Srubnaya	3.8518e-06	Tyumen_HG	18.9255	8.71975	2.17042	FALSE	3	FALSE
Mongol	Tyumen_HG+EHG+Russia_Srubnaya	3.8518e-06	EHG	-28.6004	13.7777	-2.07586	FALSE	3	FALSE
Mongol	Tyumen_HG+EHG+Russia_Srubnaya	3.8518e-06	Russia_Srubnaya	10.6749	5.1233	2.0836	FALSE	3	FALSE
Mongol	Mongolia_N_North+Yakutia_LNBA+Russia_Srubnaya	2.76275e-07	Mongolia_N_North	1.69502	0.48531	3.49265	FALSE	3	FALSE
Mongol	Mongolia_N_North+Yakutia_LNBA+Russia_Srubnaya	2.76275e-07	Yakutia_LNBA	-0.898596	0.493961	-1.81916	FALSE	3	FALSE
Mongol	Mongolia_N_North+Yakutia_LNBA+Russia_Srubnaya	2.76275e-07	Russia_Srubnaya	0.203576	0.0196776	10.3456	FALSE	3	FALSE
Mongol	Mongolia_N_North+Yakutia_LNBA+Russia_Srubnaya	2.54507e-07	Mongolia_N_North	1.6962	0.493123	3.43971	FALSE	3	FALSE
Mongol	Mongolia_N_North+Yakutia_LNBA+Russia_Srubnaya	2.54507e-07	Yakutia_LNBA	-0.900646	0.501937	-1.79434	FALSE	3	FALSE
Mongol	Mongolia_N_North+Yakutia_LNBA+Russia_Srubnaya	2.54507e-07	Russia_Srubnaya	0.204446	0.019793	10.3292	FALSE	3	FALSE
Mongol	EHG+Yakutia_LNBA+Russia_Srubnaya	8.98664e-09	EHG	-0.354294	0.0678199	-5.22405	FALSE	3	FALSE
Mongol	EHG+Yakutia_LNBA+Russia_Srubnaya	8.98664e-09	Yakutia_LNBA	0.902615	0.020805	43.3845	FALSE	3	FALSE
Mongol	EHG+Yakutia_LNBA+Russia_Srubnaya	8.98664e-09	Russia_Srubnaya	0.45168	0.0565327	7.9897	FALSE	3	FALSE
Mongol	EHG+Yakutia_LNBA+Russia_Srubnaya	7.53664e-09	EHG	-0.356122	0.0679473	-5.24116	FALSE	3	FALSE
Mongol	EHG+Yakutia_LNBA+Russia_Srubnaya	7.53664e-09	Yakutia_LNBA	0.90371	0.0208257	43.394	FALSE	3	FALSE
Mongol	EHG+Yakutia_LNBA+Russia_Srubnaya	7.53664e-09	Russia_Srubnaya	0.452413	0.0566772	7.98226	FALSE	3	FALSE
Mongol	Tyumen_HG+Yakutia_LNBA+Russia_Srubnaya	1.28221e-09	Tyumen_HG	-0.224788	0.0426132	-5.27507	FALSE	3	FALSE
Mongol	Tyumen_HG+Yakutia_LNBA+Russia_Srubnaya	1.28221e-09	Yakutia_LNBA	0.912936	0.0224781	40.6144	FALSE	3	FALSE
Mongol	Tyumen_HG+Yakutia_LNBA+Russia_Srubnaya	1.28221e-09	Russia_Srubnaya	0.311852	0.0308402	10.1119	FALSE	3	FALSE
Mongol	Tyumen_HG+Yakutia_LNBA+Russia_Srubnaya	1.03078e-09	Tyumen_HG	-0.225665	0.0426702	-5.28858	FALSE	3	FALSE
Mongol	Tyumen_HG+Yakutia_LNBA+Russia_Srubnaya	1.03078e-09	Yakutia_LNBA	0.914037	0.0225041	40.6165	FALSE	3	FALSE
Mongol	Tyumen_HG+Yakutia_LNBA+Russia_Srubnaya	1.03078e-09	Russia_Srubnaya	0.311628	0.0309004	10.0849	FALSE	3	FALSE
Mongol	Altai_N+Yakutia_LNBA+Russia_Srubnaya	3.18446e-11	Altai_N	-0.227584	0.0520109	-4.3757	FALSE	3	FALSE
Mongol	Altai_N+Yakutia_LNBA+Russia_Srubnaya	3.18446e-11	Yakutia_LNBA	0.987999	0.0403905	24.4612	FALSE	3	FALSE
Mongol	Altai_N+Yakutia_LNBA+Russia_Srubnaya	3.18446e-11	Russia_Srubnaya	0.239585	0.0227153	10.5473	FALSE	3	FALSE
Mongol	Altai_N+Yakutia_LNBA+Russia_Srubnaya	2.49933e-11	Altai_N	-0.22857	0.0521328	-4.38438	FALSE	3	FALSE
Mongol	Altai_N+Yakutia_LNBA+Russia_Srubnaya	2.49933e-11	Yakutia_LNBA	0.989517	0.040476	24.447	FALSE	3	FALSE
Mongol	Altai_N+Yakutia_LNBA+Russia_Srubnaya	2.49933e-11	Russia_Srubnaya	0.239053	0.0227746	10.4965	FALSE	3	FALSE
Mongol	Germany_EN_LBK+Yakutia_LNBA+Russia_Srubnaya	5.11484e-13	Germany_EN_LBK	0.258312	0.0674733	3.82836	FALSE	3	FALSE
Mongol	Germany_EN_LBK+Yakutia_LNBA+Russia_Srubnaya	5.11484e-13	Yakutia_LNBA	0.881246	0.0208676	42.2304	FALSE	3	FALSE
Mongol	Germany_EN_LBK+Yakutia_LNBA+Russia_Srubnaya	5.11484e-13	Russia_Srubnaya	-0.139559	0.0833499	-1.67437	FALSE	3	FALSE
Mongol	Germany_EN_LBK+Yakutia_LNBA+Russia_Srubnaya	4.17217e-13	Germany_EN_LBK	0.260351	0.0676532	3.84831	FALSE	3	FALSE
Mongol	Germany_EN_LBK+Yakutia_LNBA+Russia_Srubnaya	4.17217e-13	Yakutia_LNBA	0.882526	0.0209129	42.2	FALSE	3	FALSE
Mongol	Germany_EN_LBK+Yakutia_LNBA+Russia_Srubnaya	4.17217e-13	Russia_Srubnaya	-0.142876	0.0835714	-1.70963	FALSE	3	FALSE
Mongol	BMAC+Hungary_EN_HG_Koros+Russia_Srubnaya	1.94471e-15	BMAC	16.7532	13.1129	1.27762	FALSE	3	FALSE
Mongol	BMAC+Hungary_EN_HG_Koros+Russia_Srubnaya	1.94471e-15	Hungary_EN_HG_Koros	40.9093	31.369	1.30413	FALSE	3	FALSE
Mongol	BMAC+Hungary_EN_HG_Koros+Russia_Srubnaya	1.94471e-15	Russia_Srubnaya	-56.6625	44.3335	-1.2781	FALSE	3	FALSE
Mongol	BMAC+Hungary_EN_HG_Koros+Russia_Srubnaya	1.94301e-15	BMAC	16.766	13.121	1.2778	FALSE	3	FALSE
Mongol	BMAC+Hungary_EN_HG_Koros+Russia_Srubnaya	1.94301e-15	Hungary_EN_HG_Koros	40.9395	31.3896	1.30424	FALSE	3	FALSE
Mongol	BMAC+Hungary_EN_HG_Koros+Russia_Srubnaya	1.94301e-15	Russia_Srubnaya	-56.7056	44.3621	-1.27824	FALSE	3	FALSE
Mongol	Altai_N+EHG+Russia_Srubnaya	3.11442e-17	Altai_N	2.16817	0.118912	18.2334	FALSE	3	FALSE
Mongol	Altai_N+EHG+Russia_Srubnaya	3.11442e-17	EHG	-3.18254	0.284039	-11.2046	FALSE	3	FALSE
Mongol	Altai_N+EHG+Russia_Srubnaya	3.11442e-17	Russia_Srubnaya	2.01437	0.187039	10.7698	FALSE	3	FALSE
Mongol	Altai_N+EHG+Russia_Srubnaya	3.0989e-17	Altai_N	2.1703	0.118983	18.2405	FALSE	3	FALSE
Mongol	Altai_N+EHG+Russia_Srubnaya	3.0989e-17	EHG	-3.18713	0.284192	-11.2147	FALSE	3	FALSE
Mongol	Altai_N+EHG+Russia_Srubnaya	3.0989e-17	Russia_Srubnaya	2.01683	0.187182	10.7747	FALSE	3	FALSE
Mongol	Altai_N+Tyumen_HG+Russia_Srubnaya	9.98279e-18	Altai_N	2.44973	0.111716	21.9281	FALSE	3	FALSE
Mongol	Altai_N+Tyumen_HG+Russia_Srubnaya	9.98279e-18	Tyumen_HG	-2.253	0.151949	-14.8274	FALSE	3	FALSE
Mongol	Altai_N+Tyumen_HG+Russia_Srubnaya	9.98279e-18	Russia_Srubnaya	0.803273	0.0609008	13.1899	FALSE	3	FALSE
Mongol	Altai_N+Tyumen_HG+Russia_Srubnaya	9.95982e-18	Altai_N	2.44758	0.111688	21.9145	FALSE	3	FALSE
Mongol	Altai_N+Tyumen_HG+Russia_Srubnaya	9.95982e-18	Tyumen_HG	-2.25035	0.151902	-14.8145	FALSE	3	FALSE
Mongol	Altai_N+Tyumen_HG+Russia_Srubnaya	9.95982e-18	Russia_Srubnaya	0.802763	0.060841	13.1944	FALSE	3	FALSE
Mongol	Hungary_EN_HG_Koros+Mongolia_N_North+Russia_Srubnaya	4.24081e-20	Hungary_EN_HG_Koros	-0.10992	0.105188	-1.04498	FALSE	3	FALSE
Mongol	Hungary_EN_HG_Koros+Mongolia_N_North+Russia_Srubnaya	4.24081e-20	Mongolia_N_North	0.820777	0.00707281	116.047	FALSE	3	FALSE
Mongol	Hungary_EN_HG_Koros+Mongolia_N_North+Russia_Srubnaya	4.24081e-20	Russia_Srubnaya	0.289143	0.104029	2.77944	FALSE	3	FALSE
Mongol	EHG+Mongolia_N_North+Russia_Srubnaya	3.66632e-20	EHG	-0.0455894	0.0232604	-1.95996	FALSE	3	FALSE
Mongol	EHG+Mongolia_N_North+Russia_Srubnaya	3.66632e-20	Mongolia_N_North	0.828427	0.00816722	101.433	FALSE	3	FALSE
Mongol	EHG+Mongolia_N_North+Russia_Srubnaya	3.66632e-20	Russia_Srubnaya	0.217162	0.0196565	11.0478	FALSE	3	FALSE
Mongol	Hungary_EN_HG_Koros+Mongolia_N_North+Russia_Srubnaya	3.6589e-20	Hungary_EN_HG_Koros	-0.110675	0.106445	-1.03974	FALSE	3	FALSE
Mongol	Hungary_EN_HG_Koros+Mongolia_N_North+Russia_Srubnaya	3.6589e-20	Mongolia_N_North	0.821088	0.00703088	116.783	FALSE	3	FALSE
Mongol	Hungary_EN_HG_Koros+Mongolia_N_North+Russia_Srubnaya	3.6589e-20	Russia_Srubnaya	0.289587	0.105425	2.74686	FALSE	3	FALSE
Mongol	EHG+Mongolia_N_North+Russia_Srubnaya	3.32546e-20	EHG	-0.0461628	0.023255	-1.98507	FALSE	3	FALSE
Mongol	EHG+Mongolia_N_North+Russia_Srubnaya	3.32546e-20	Mongolia_N_North	0.829081	0.00817205	101.453	FALSE	3	FALSE
Mongol	EHG+Mongolia_N_North+Russia_Srubnaya	3.32546e-20	Russia_Srubnaya	0.217082	0.0196135	11.068	FALSE	3	FALSE
Mongol	Tyumen_HG+Mongolia_N_North+Russia_Srubnaya	1.06129e-20	Tyumen_HG	-0.0225673	0.0139848	-1.6137	FALSE	3	FALSE
Mongol	Tyumen_HG+Mongolia_N_North+Russia_Srubnaya	1.06129e-20	Mongolia_N_North	0.827215	0.00841064	98.3533	FALSE	3	FALSE
Mongol	Tyumen_HG+Mongolia_N_North+Russia_Srubnaya	1.06129e-20	Russia_Srubnaya	0.195353	0.0111132	17.5784	FALSE	3	FALSE
Mongol	Tyumen_HG+Mongolia_N_North+Russia_Srubnaya	9.54976e-21	Tyumen_HG	-0.0229956	0.0139733	-1.64569	FALSE	3	FALSE
Mongol	Tyumen_HG+Mongolia_N_North+Russia_Srubnaya	9.54976e-21	Mongolia_N_North	0.827898	0.00841769	98.3523	FALSE	3	FALSE
Mongol	Tyumen_HG+Mongolia_N_North+Russia_Srubnaya	9.54976e-21	Russia_Srubnaya	0.195097	0.0110626	17.6357	FALSE	3	FALSE
Mongol	Altai_N+Mongolia_N_North+Russia_Srubnaya	5.60822e-21	Altai_N	-0.0201706	0.0155189	-1.29974	FALSE	3	FALSE
Mongol	Altai_N+Mongolia_N_North+Russia_Srubnaya	5.60822e-21	Mongolia_N_North	0.832784	0.0124372	66.959	FALSE	3	FALSE
Mongol	Altai_N+Mongolia_N_North+Russia_Srubnaya	5.60822e-21	Russia_Srubnaya	0.187387	0.00836742	22.3948	FALSE	3	FALSE
Mongol	Altai_N+Mongolia_N_North+Russia_Srubnaya	4.91875e-21	Altai_N	-0.0205165	0.0155734	-1.31741	FALSE	3	FALSE
Mongol	Altai_N+Mongolia_N_North+Russia_Srubnaya	4.91875e-21	Mongolia_N_North	0.833534	0.0124786	66.7973	FALSE	3	FALSE
Mongol	Altai_N+Mongolia_N_North+Russia_Srubnaya	4.91875e-21	Russia_Srubnaya	0.186982	0.00834888	22.3961	FALSE	3	FALSE
Mongol	Hungary_EN_HG_Koros+China_YR_MN+Russia_Srubnaya	2.42904e-24	Hungary_EN_HG_Koros	-0.673487	0.590091	-1.14133	FALSE	3	FALSE
Mongol	Hungary_EN_HG_Koros+China_YR_MN+Russia_Srubnaya	2.42904e-24	China_YR_MN	0.892858	0.0207473	43.0349	FALSE	3	FALSE
Mongol	Hungary_EN_HG_Koros+China_YR_MN+Russia_Srubnaya	2.42904e-24	Russia_Srubnaya	0.780628	0.574287	1.3593	FALSE	3	FALSE
Mongol	Hungary_EN_HG_Koros+China_YR_MN+Russia_Srubnaya	2.29695e-24	Hungary_EN_HG_Koros	-0.667304	0.598226	-1.11547	FALSE	3	FALSE
Mongol	Hungary_EN_HG_Koros+China_YR_MN+Russia_Srubnaya	2.29695e-24	China_YR_MN	0.891699	0.0210321	42.3971	FALSE	3	FALSE
Mongol	Hungary_EN_HG_Koros+China_YR_MN+Russia_Srubnaya	2.29695e-24	Russia_Srubnaya	0.775605	0.581966	1.33273	FALSE	3	FALSE
Mongol	Germany_EN_LBK+Hungary_EN_HG_Koros+Russia_Srubnaya	4.15148e-25	Germany_EN_LBK	-3.69974	1.13269	-3.26633	FALSE	3	FALSE
Mongol	Germany_EN_LBK+Hungary_EN_HG_Koros+Russia_Srubnaya	4.15148e-25	Hungary_EN_HG_Koros	16.4016	5.2375	3.13157	FALSE	3	FALSE
Mongol	Germany_EN_LBK+Hungary_EN_HG_Koros+Russia_Srubnaya	4.15148e-25	Russia_Srubnaya	-11.7018	4.52673	-2.58506	FALSE	3	FALSE
Mongol	Germany_EN_LBK+Hungary_EN_HG_Koros+Russia_Srubnaya	4.10606e-25	Germany_EN_LBK	-3.70451	1.13548	-3.26251	FALSE	3	FALSE
Mongol	Germany_EN_LBK+Hungary_EN_HG_Koros+Russia_Srubnaya	4.10606e-25	Hungary_EN_HG_Koros	16.4315	5.25265	3.12824	FALSE	3	FALSE
Mongol	Germany_EN_LBK+Hungary_EN_HG_Koros+Russia_Srubnaya	4.10606e-25	Russia_Srubnaya	-11.727	4.53945	-2.58336	FALSE	3	FALSE
Mongol	Germany_EN_LBK+China_YR_MN+Russia_Srubnaya	1.56296e-25	Germany_EN_LBK	-0.116833	0.0280322	-4.16781	FALSE	3	FALSE
Mongol	Germany_EN_LBK+China_YR_MN+Russia_Srubnaya	1.56296e-25	China_YR_MN	0.8567	0.00893144	95.9196	FALSE	3	FALSE
Mongol	Germany_EN_LBK+China_YR_MN+Russia_Srubnaya	1.56296e-25	Russia_Srubnaya	0.260133	0.0334534	7.77597	FALSE	3	FALSE
Mongol	Germany_EN_LBK+China_YR_MN+Russia_Srubnaya	1.0109e-25	Germany_EN_LBK	-0.115368	0.0281352	-4.10049	FALSE	3	FALSE
Mongol	Germany_EN_LBK+China_YR_MN+Russia_Srubnaya	1.0109e-25	China_YR_MN	0.857906	0.00898511	95.4809	FALSE	3	FALSE
Mongol	Germany_EN_LBK+China_YR_MN+Russia_Srubnaya	1.0109e-25	Russia_Srubnaya	0.257462	0.0336229	7.65734	FALSE	3	FALSE
Mongol	Tyumen_HG+Hungary_EN_HG_Koros+Russia_Srubnaya	5.4195e-26	Tyumen_HG	1.84201	0.570517	3.22866	FALSE	3	FALSE
Mongol	Tyumen_HG+Hungary_EN_HG_Koros+Russia_Srubnaya	5.4195e-26	Hungary_EN_HG_Koros	15.4364	5.11161	3.01988	FALSE	3	FALSE
Mongol	Tyumen_HG+Hungary_EN_HG_Koros+Russia_Srubnaya	5.4195e-26	Russia_Srubnaya	-16.2784	5.4587	-2.9821	FALSE	3	FALSE
Mongol	Tyumen_HG+Hungary_EN_HG_Koros+Russia_Srubnaya	5.36941e-26	Tyumen_HG	1.84421	0.571619	3.22629	FALSE	3	FALSE
Mongol	Tyumen_HG+Hungary_EN_HG_Koros+Russia_Srubnaya	5.36941e-26	Hungary_EN_HG_Koros	15.4596	5.124	3.01709	FALSE	3	FALSE
Mongol	Tyumen_HG+Hungary_EN_HG_Koros+Russia_Srubnaya	5.36941e-26	Russia_Srubnaya	-16.3038	5.47203	-2.97948	FALSE	3	FALSE
Mongol	Altai_N+Hungary_EN_HG_Koros+Russia_Srubnaya	1.00756e-26	Altai_N	1.05574	0.202872	5.20399	FALSE	3	FALSE
Mongol	Altai_N+Hungary_EN_HG_Koros+Russia_Srubnaya	1.00756e-26	Hungary_EN_HG_Koros	9.61724	2.87385	3.34646	FALSE	3	FALSE
Mongol	Altai_N+Hungary_EN_HG_Koros+Russia_Srubnaya	1.00756e-26	Russia_Srubnaya	-9.67298	2.91219	-3.32155	FALSE	3	FALSE
Mongol	Altai_N+Hungary_EN_HG_Koros+Russia_Srubnaya	9.92786e-27	Altai_N	1.05657	0.203273	5.19778	FALSE	3	FALSE
Mongol	Altai_N+Hungary_EN_HG_Koros+Russia_Srubnaya	9.92786e-27	Hungary_EN_HG_Koros	9.63576	2.8826	3.34273	FALSE	3	FALSE
Mongol	Altai_N+Hungary_EN_HG_Koros+Russia_Srubnaya	9.92786e-27	Russia_Srubnaya	-9.69232	2.92107	-3.31807	FALSE	3	FALSE
Mongol	Hungary_EN_HG_Koros+EHG+Russia_Srubnaya	2.08704e-27	Hungary_EN_HG_Koros	20.2562	8.70799	2.32616	FALSE	3	FALSE
Mongol	Hungary_EN_HG_Koros+EHG+Russia_Srubnaya	2.08704e-27	EHG	2.72518	1.24093	2.19609	FALSE	3	FALSE
Mongol	Hungary_EN_HG_Koros+EHG+Russia_Srubnaya	2.08704e-27	Russia_Srubnaya	-21.9814	9.30623	-2.36201	FALSE	3	FALSE
Mongol	Hungary_EN_HG_Koros+EHG+Russia_Srubnaya	2.07095e-27	Hungary_EN_HG_Koros	20.2915	8.73194	2.32382	FALSE	3	FALSE
Mongol	Hungary_EN_HG_Koros+EHG+Russia_Srubnaya	2.07095e-27	EHG	2.72898	1.24369	2.19426	FALSE	3	FALSE
Mongol	Hungary_EN_HG_Koros+EHG+Russia_Srubnaya	2.07095e-27	Russia_Srubnaya	-22.0205	9.33218	-2.35963	FALSE	3	FALSE
Mongol	BMAC+China_YR_MN+Russia_Srubnaya	1.02269e-28	BMAC	-0.0681046	0.0268912	-2.5326	FALSE	3	FALSE
Mongol	BMAC+China_YR_MN+Russia_Srubnaya	1.02269e-28	China_YR_MN	0.875095	0.00790261	110.735	FALSE	3	FALSE
Mongol	BMAC+China_YR_MN+Russia_Srubnaya	1.02269e-28	Russia_Srubnaya	0.193009	0.0288674	6.68607	FALSE	3	FALSE
Mongol	BMAC+China_YR_MN+Russia_Srubnaya	1.01133e-28	BMAC	-0.0672014	0.0268601	-2.5019	FALSE	3	FALSE
Mongol	BMAC+China_YR_MN+Russia_Srubnaya	1.01133e-28	China_YR_MN	0.874064	0.00787902	110.936	FALSE	3	FALSE
Mongol	BMAC+China_YR_MN+Russia_Srubnaya	1.01133e-28	Russia_Srubnaya	0.193137	0.0288011	6.70589	FALSE	3	FALSE
Mongol	Tyumen_HG+Germany_EN_LBK+Russia_Srubnaya	8.44874e-29	Tyumen_HG	19.8779	10.2042	1.948	FALSE	3	FALSE
Mongol	Tyumen_HG+Germany_EN_LBK+Russia_Srubnaya	8.44874e-29	Germany_EN_LBK	34.4127	18.3849	1.87179	FALSE	3	FALSE
Mongol	Tyumen_HG+Germany_EN_LBK+Russia_Srubnaya	8.44874e-29	Russia_Srubnaya	-53.2906	28.5689	-1.86534	FALSE	3	FALSE
Mongol	Tyumen_HG+Germany_EN_LBK+Russia_Srubnaya	8.40692e-29	Tyumen_HG	19.9052	10.2421	1.94347	FALSE	3	FALSE
Mongol	Tyumen_HG+Germany_EN_LBK+Russia_Srubnaya	8.40692e-29	Germany_EN_LBK	34.4635	18.4542	1.86752	FALSE	3	FALSE
Mongol	Tyumen_HG+Germany_EN_LBK+Russia_Srubnaya	8.40692e-29	Russia_Srubnaya	-53.3687	28.676	-1.86109	FALSE	3	FALSE
Mongol	Germany_EN_LBK+EHG+Russia_Srubnaya	1.12614e-29	Germany_EN_LBK	73.7839	115.925	0.636478	FALSE	3	FALSE
Mongol	Germany_EN_LBK+EHG+Russia_Srubnaya	1.12614e-29	EHG	71.5191	110.144	0.649322	FALSE	3	FALSE
Mongol	Germany_EN_LBK+EHG+Russia_Srubnaya	1.12614e-29	Russia_Srubnaya	-144.303	226.029	-0.638428	FALSE	3	FALSE
Mongol	Germany_EN_LBK+EHG+Russia_Srubnaya	1.12562e-29	Germany_EN_LBK	73.3755	114.54	0.640612	FALSE	3	FALSE
Mongol	Germany_EN_LBK+EHG+Russia_Srubnaya	1.12562e-29	EHG	71.1369	108.836	0.653614	FALSE	3	FALSE
Mongol	Germany_EN_LBK+EHG+Russia_Srubnaya	1.12562e-29	Russia_Srubnaya	-143.512	223.335	-0.642589	FALSE	3	FALSE
Mongol	Altai_N+Germany_EN_LBK+Russia_Srubnaya	2.05191e-53	Altai_N	2.13124	0.108369	19.6665	FALSE	3	FALSE
Mongol	Altai_N+Germany_EN_LBK+Russia_Srubnaya	2.05191e-53	Germany_EN_LBK	3.66083	0.309273	11.8369	FALSE	3	FALSE
Mongol	Altai_N+Germany_EN_LBK+Russia_Srubnaya	2.05191e-53	Russia_Srubnaya	-4.79207	0.406789	-11.7802	FALSE	3	FALSE
Mongol	Altai_N+Germany_EN_LBK+Russia_Srubnaya	1.58092e-53	Altai_N	2.13083	0.108583	19.624	FALSE	3	FALSE
Mongol	Altai_N+Germany_EN_LBK+Russia_Srubnaya	1.58092e-53	Germany_EN_LBK	3.66131	0.309739	11.8206	FALSE	3	FALSE
Mongol	Altai_N+Germany_EN_LBK+Russia_Srubnaya	1.58092e-53	Russia_Srubnaya	-4.79214	0.407477	-11.7605	FALSE	3	FALSE
Mongol	BMAC+EHG+Russia_Srubnaya	1.68284e-103	BMAC	5.20899	1.13267	4.59886	FALSE	3	FALSE
Mongol	BMAC+EHG+Russia_Srubnaya	1.68284e-103	EHG	7.17608	0.988095	7.26253	FALSE	3	FALSE
Mongol	BMAC+EHG+Russia_Srubnaya	1.68284e-103	Russia_Srubnaya	-11.3851	2.04192	-5.57566	FALSE	3	FALSE
Mongol	BMAC+EHG+Russia_Srubnaya	1.51377e-103	BMAC	5.21744	1.13689	4.58923	FALSE	3	FALSE
Mongol	BMAC+EHG+Russia_Srubnaya	1.51377e-103	EHG	7.18726	0.991871	7.24616	FALSE	3	FALSE
Mongol	BMAC+EHG+Russia_Srubnaya	1.51377e-103	Russia_Srubnaya	-11.4047	2.04993	-5.56346	FALSE	3	FALSE
Mongol	BMAC+Germany_EN_LBK+Russia_Srubnaya	1.70674e-151	BMAC	-4.16782	0.483236	-8.6248	FALSE	3	FALSE
Mongol	BMAC+Germany_EN_LBK+Russia_Srubnaya	1.70674e-151	Germany_EN_LBK	-4.97056	0.429664	-11.5685	FALSE	3	FALSE
Mongol	BMAC+Germany_EN_LBK+Russia_Srubnaya	1.70674e-151	Russia_Srubnaya	10.1384	0.816328	12.4195	FALSE	3	FALSE
Mongol	BMAC+Germany_EN_LBK+Russia_Srubnaya	1.35395e-151	BMAC	-4.17747	0.48481	-8.61671	FALSE	3	FALSE
Mongol	BMAC+Germany_EN_LBK+Russia_Srubnaya	1.35395e-151	Germany_EN_LBK	-4.98044	0.431146	-11.5516	FALSE	3	FALSE
Mongol	BMAC+Germany_EN_LBK+Russia_Srubnaya	1.35395e-151	Russia_Srubnaya	10.1579	0.819282	12.3986	FALSE	3	FALSE
Mongol	Tyumen_HG+BMAC+Russia_Srubnaya	3.76307e-239	Tyumen_HG	7.38588	2.10384	3.51066	FALSE	3	FALSE
Mongol	Tyumen_HG+BMAC+Russia_Srubnaya	3.76307e-239	BMAC	14.4271	5.22587	2.76071	FALSE	3	FALSE
Mongol	Tyumen_HG+BMAC+Russia_Srubnaya	3.76307e-239	Russia_Srubnaya	-20.813	7.27525	-2.8608	FALSE	3	FALSE
Mongol	Tyumen_HG+BMAC+Russia_Srubnaya	3.64519e-239	Tyumen_HG	7.39484	2.10425	3.51425	FALSE	3	FALSE
Mongol	Tyumen_HG+BMAC+Russia_Srubnaya	3.64519e-239	BMAC	14.4503	5.22636	2.76488	FALSE	3	FALSE
Mongol	Tyumen_HG+BMAC+Russia_Srubnaya	3.64519e-239	Russia_Srubnaya	-20.8451	7.27594	-2.86494	FALSE	3	FALSE
Mongol	Altai_N+BMAC+Russia_Srubnaya	3.7735e-275	Altai_N	2.68575	0.341059	7.87473	FALSE	3	FALSE
Mongol	Altai_N+BMAC+Russia_Srubnaya	3.7735e-275	BMAC	7.96506	1.76279	4.51845	FALSE	3	FALSE
Mongol	Altai_N+BMAC+Russia_Srubnaya	3.7735e-275	Russia_Srubnaya	-9.65081	2.06973	-4.66284	FALSE	3	FALSE
Mongol	Altai_N+BMAC+Russia_Srubnaya	3.17087e-275	Altai_N	2.69079	0.34372	7.82845	FALSE	3	FALSE
Mongol	Altai_N+BMAC+Russia_Srubnaya	3.17087e-275	BMAC	7.98257	1.7779	4.48988	FALSE	3	FALSE
Mongol	Altai_N+BMAC+Russia_Srubnaya	3.17087e-275	Russia_Srubnaya	-9.67335	2.08763	-4.63366	FALSE	3	FALSE
Mongol	Tyumen_HG+BMAC+EHG+Russia_Srubnaya	0.0232763	Tyumen_HG	24.1797	14.8556	1.62765	FALSE	4	FALSE
Mongol	Tyumen_HG+BMAC+EHG+Russia_Srubnaya	0.0232763	BMAC	-7.93212	5.42678	-1.46166	FALSE	4	FALSE
Mongol	Tyumen_HG+BMAC+EHG+Russia_Srubnaya	0.0232763	EHG	-38.3843	24.4059	-1.57275	FALSE	4	FALSE
Mongol	Tyumen_HG+BMAC+EHG+Russia_Srubnaya	0.0232763	Russia_Srubnaya	23.1368	14.8822	1.55466	FALSE	4	FALSE
Mongol	Tyumen_HG+BMAC+EHG+Russia_Srubnaya	0.023246	Tyumen_HG	24.2208	14.8899	1.62666	FALSE	4	FALSE
Mongol	Tyumen_HG+BMAC+EHG+Russia_Srubnaya	0.023246	BMAC	-7.94804	5.43957	-1.46115	FALSE	4	FALSE
Mongol	Tyumen_HG+BMAC+EHG+Russia_Srubnaya	0.023246	EHG	-38.4541	24.4637	-1.57188	FALSE	4	FALSE
Mongol	Tyumen_HG+BMAC+EHG+Russia_Srubnaya	0.023246	Russia_Srubnaya	23.1813	14.9184	1.55388	FALSE	4	FALSE
Mongol	Tyumen_HG+China_YR_MN+Yakutia_LNBA+Russia_Srubnaya	0.0192067	Tyumen_HG	-0.0405254	0.023845	-1.69953	FALSE	4	FALSE
Mongol	Tyumen_HG+China_YR_MN+Yakutia_LNBA+Russia_Srubnaya	0.0192067	China_YR_MN	0.483194	0.0423055	11.4215	FALSE	4	FALSE
Mongol	Tyumen_HG+China_YR_MN+Yakutia_LNBA+Russia_Srubnaya	0.0192067	Yakutia_LNBA	0.394917	0.0452678	8.724	FALSE	4	FALSE
Mongol	Tyumen_HG+China_YR_MN+Yakutia_LNBA+Russia_Srubnaya	0.0192067	Russia_Srubnaya	0.162415	0.0189504	8.57052	FALSE	4	FALSE
Mongol	Tyumen_HG+China_YR_MN+Yakutia_LNBA+Russia_Srubnaya	0.0182869	Tyumen_HG	-0.0408174	0.0237397	-1.71937	FALSE	4	FALSE
Mongol	Tyumen_HG+China_YR_MN+Yakutia_LNBA+Russia_Srubnaya	0.0182869	China_YR_MN	0.485106	0.0420866	11.5264	FALSE	4	FALSE
Mongol	Tyumen_HG+China_YR_MN+Yakutia_LNBA+Russia_Srubnaya	0.0182869	Yakutia_LNBA	0.393976	0.0450109	8.7529	FALSE	4	FALSE
Mongol	Tyumen_HG+China_YR_MN+Yakutia_LNBA+Russia_Srubnaya	0.0182869	Russia_Srubnaya	0.161736	0.0188748	8.56888	FALSE	4	FALSE
Mongol	EHG+China_YR_MN+Yakutia_LNBA+Russia_Srubnaya	0.0177434	EHG	-0.0565647	0.0363297	-1.55699	FALSE	4	FALSE
Mongol	EHG+China_YR_MN+Yakutia_LNBA+Russia_Srubnaya	0.0177434	China_YR_MN	0.4838	0.0436323	11.0881	FALSE	4	FALSE
Mongol	EHG+China_YR_MN+Yakutia_LNBA+Russia_Srubnaya	0.0177434	Yakutia_LNBA	0.391436	0.0457819	8.55002	FALSE	4	FALSE
Mongol	EHG+China_YR_MN+Yakutia_LNBA+Russia_Srubnaya	0.0177434	Russia_Srubnaya	0.181329	0.0319153	5.68157	FALSE	4	FALSE
Mongol	EHG+China_YR_MN+Yakutia_LNBA+Russia_Srubnaya	0.0167882	EHG	-0.0570055	0.0362146	-1.5741	FALSE	4	FALSE
Mongol	EHG+China_YR_MN+Yakutia_LNBA+Russia_Srubnaya	0.0167882	China_YR_MN	0.485531	0.0434782	11.1672	FALSE	4	FALSE
Mongol	EHG+China_YR_MN+Yakutia_LNBA+Russia_Srubnaya	0.0167882	Yakutia_LNBA	0.390641	0.0456075	8.56528	FALSE	4	FALSE
Mongol	EHG+China_YR_MN+Yakutia_LNBA+Russia_Srubnaya	0.0167882	Russia_Srubnaya	0.180833	0.0318259	5.68194	FALSE	4	FALSE
Mongol	Altai_N+China_YR_MN+Yakutia_LNBA+Russia_Srubnaya	0.0101101	Altai_N	-0.0297016	0.0236585	-1.25543	FALSE	4	FALSE
Mongol	Altai_N+China_YR_MN+Yakutia_LNBA+Russia_Srubnaya	0.0101101	China_YR_MN	0.501031	0.0387652	12.9248	FALSE	4	FALSE
Mongol	Altai_N+China_YR_MN+Yakutia_LNBA+Russia_Srubnaya	0.0101101	Yakutia_LNBA	0.384181	0.0460668	8.33966	FALSE	4	FALSE
Mongol	Altai_N+China_YR_MN+Yakutia_LNBA+Russia_Srubnaya	0.0101101	Russia_Srubnaya	0.144489	0.0119433	12.098	FALSE	4	FALSE
Mongol	Altai_N+China_YR_MN+Yakutia_LNBA+Russia_Srubnaya	0.00947169	Altai_N	-0.0299351	0.0235641	-1.27037	FALSE	4	FALSE
Mongol	Altai_N+China_YR_MN+Yakutia_LNBA+Russia_Srubnaya	0.00947169	China_YR_MN	0.502871	0.0386017	13.0272	FALSE	4	FALSE
Mongol	Altai_N+China_YR_MN+Yakutia_LNBA+Russia_Srubnaya	0.00947169	Yakutia_LNBA	0.383382	0.0458398	8.36352	FALSE	4	FALSE
Mongol	Altai_N+China_YR_MN+Yakutia_LNBA+Russia_Srubnaya	0.00947169	Russia_Srubnaya	0.143683	0.0119078	12.0663	FALSE	4	FALSE
Mongol	Hungary_EN_HG_Koros+China_YR_MN+Yakutia_LNBA+Russia_Srubnaya	0.00684166	Hungary_EN_HG_Koros	-0.034323	0.0483179	-0.710358	FALSE	4	FALSE
Mongol	Hungary_EN_HG_Koros+China_YR_MN+Yakutia_LNBA+Russia_Srubnaya	0.00684166	China_YR_MN	0.5208	0.0350198	14.8716	FALSE	4	FALSE
Mongol	Hungary_EN_HG_Koros+China_YR_MN+Yakutia_LNBA+Russia_Srubnaya	0.00684166	Yakutia_LNBA	0.346129	0.0329793	10.4953	FALSE	4	FALSE
Mongol	Hungary_EN_HG_Koros+China_YR_MN+Yakutia_LNBA+Russia_Srubnaya	0.00684166	Russia_Srubnaya	0.167394	0.0477976	3.50214	FALSE	4	FALSE
Mongol	Hungary_EN_HG_Koros+China_YR_MN+Yakutia_LNBA+Russia_Srubnaya	0.0063877	Hungary_EN_HG_Koros	-0.0355551	0.0485818	-0.731861	FALSE	4	FALSE
Mongol	Hungary_EN_HG_Koros+China_YR_MN+Yakutia_LNBA+Russia_Srubnaya	0.0063877	China_YR_MN	0.522639	0.0349011	14.9748	FALSE	4	FALSE
Mongol	Hungary_EN_HG_Koros+China_YR_MN+Yakutia_LNBA+Russia_Srubnaya	0.0063877	Yakutia_LNBA	0.345184	0.0328594	10.5049	FALSE	4	FALSE
Mongol	Hungary_EN_HG_Koros+China_YR_MN+Yakutia_LNBA+Russia_Srubnaya	0.0063877	Russia_Srubnaya	0.167732	0.0480668	3.48955	FALSE	4	FALSE
Mongol	Tyumen_HG+Germany_EN_LBK+EHG+Russia_Srubnaya	0.00410962	Tyumen_HG	22.7013	10.499	2.16223	FALSE	4	FALSE
Mongol	Tyumen_HG+Germany_EN_LBK+EHG+Russia_Srubnaya	0.00410962	Germany_EN_LBK	10.3498	5.60538	1.84641	FALSE	4	FALSE
Mongol	Tyumen_HG+Germany_EN_LBK+EHG+Russia_Srubnaya	0.00410962	EHG	-25.7416	12.2975	-2.09323	FALSE	4	FALSE
Mongol	Tyumen_HG+Germany_EN_LBK+EHG+Russia_Srubnaya	0.00410962	Russia_Srubnaya	-6.30942	5.34309	-1.18086	FALSE	4	FALSE
Mongol	Tyumen_HG+Germany_EN_LBK+EHG+Russia_Srubnaya	0.00410097	Tyumen_HG	22.6835	10.4966	2.16103	FALSE	4	FALSE
Mongol	Tyumen_HG+Germany_EN_LBK+EHG+Russia_Srubnaya	0.00410097	Germany_EN_LBK	10.341	5.60474	1.84504	FALSE	4	FALSE
Mongol	Tyumen_HG+Germany_EN_LBK+EHG+Russia_Srubnaya	0.00410097	EHG	-25.7208	12.2933	-2.09226	FALSE	4	FALSE
Mongol	Tyumen_HG+Germany_EN_LBK+EHG+Russia_Srubnaya	0.00410097	Russia_Srubnaya	-6.30369	5.3418	-1.18007	FALSE	4	FALSE
Mongol	Tyumen_HG+Hungary_EN_HG_Koros+EHG+Russia_Srubnaya	0.00357934	Tyumen_HG	15.1173	5.78255	2.61431	FALSE	4	FALSE
Mongol	Tyumen_HG+Hungary_EN_HG_Koros+EHG+Russia_Srubnaya	0.00357934	Hungary_EN_HG_Koros	6.63661	2.90933	2.28115	FALSE	4	FALSE
Mongol	Tyumen_HG+Hungary_EN_HG_Koros+EHG+Russia_Srubnaya	0.00357934	EHG	-22.3899	9.04922	-2.47424	FALSE	4	FALSE
Mongol	Tyumen_HG+Hungary_EN_HG_Koros+EHG+Russia_Srubnaya	0.00357934	Russia_Srubnaya	1.63597	2.20342	0.742465	FALSE	4	FALSE
Mongol	Tyumen_HG+Hungary_EN_HG_Koros+EHG+Russia_Srubnaya	0.00356148	Tyumen_HG	15.1452	5.79906	2.61167	FALSE	4	FALSE
Mongol	Tyumen_HG+Hungary_EN_HG_Koros+EHG+Russia_Srubnaya	0.00356148	Hungary_EN_HG_Koros	6.65044	2.91703	2.27986	FALSE	4	FALSE
Mongol	Tyumen_HG+Hungary_EN_HG_Koros+EHG+Russia_Srubnaya	0.00356148	EHG	-22.4341	9.07541	-2.47197	FALSE	4	FALSE
Mongol	Tyumen_HG+Hungary_EN_HG_Koros+EHG+Russia_Srubnaya	0.00356148	Russia_Srubnaya	1.63848	2.20824	0.741982	FALSE	4	FALSE
Mongol	BMAC+Germany_EN_LBK+EHG+Russia_Srubnaya	0.000999364	BMAC	47.0038	81.068	0.579807	FALSE	4	FALSE
Mongol	BMAC+Germany_EN_LBK+EHG+Russia_Srubnaya	0.000999364	Germany_EN_LBK	74.9247	129.967	0.576489	FALSE	4	FALSE
Mongol	BMAC+Germany_EN_LBK+EHG+Russia_Srubnaya	0.000999364	EHG	74.0709	126.565	0.585239	FALSE	4	FALSE
Mongol	BMAC+Germany_EN_LBK+EHG+Russia_Srubnaya	0.000999364	Russia_Srubnaya	-194.999	337.449	-0.577863	FALSE	4	FALSE
Mongol	BMAC+Germany_EN_LBK+EHG+Russia_Srubnaya	0.000996717	BMAC	46.8024	80.2707	0.583056	FALSE	4	FALSE
Mongol	BMAC+Germany_EN_LBK+EHG+Russia_Srubnaya	0.000996717	Germany_EN_LBK	74.5966	128.677	0.57972	FALSE	4	FALSE
Mongol	BMAC+Germany_EN_LBK+EHG+Russia_Srubnaya	0.000996717	EHG	73.7653	125.334	0.58855	FALSE	4	FALSE
Mongol	BMAC+Germany_EN_LBK+EHG+Russia_Srubnaya	0.000996717	Russia_Srubnaya	-194.164	334.13	-0.581104	FALSE	4	FALSE
Mongol	Hungary_EN_HG_Koros+Mongolia_N_North+China_YR_MN+Russia_Srubnaya	0.000603066	Hungary_EN_HG_Koros	-0.0582353	0.0309473	-1.88176	FALSE	4	FALSE
Mongol	Hungary_EN_HG_Koros+Mongolia_N_North+China_YR_MN+Russia_Srubnaya	0.000603066	Mongolia_N_North	0.487591	0.0307944	15.8338	FALSE	4	FALSE
Mongol	Hungary_EN_HG_Koros+Mongolia_N_North+China_YR_MN+Russia_Srubnaya	0.000603066	China_YR_MN	0.36024	0.0331581	10.8643	FALSE	4	FALSE
Mongol	Hungary_EN_HG_Koros+Mongolia_N_North+China_YR_MN+Russia_Srubnaya	0.000603066	Russia_Srubnaya	0.210404	0.0306122	6.87319	FALSE	4	FALSE
Mongol	Germany_EN_LBK+Mongolia_N_North+China_YR_MN+Russia_Srubnaya	0.000563138	Germany_EN_LBK	-0.037981	0.0173641	-2.18733	FALSE	4	FALSE
Mongol	Germany_EN_LBK+Mongolia_N_North+China_YR_MN+Russia_Srubnaya	0.000563138	Mongolia_N_North	0.470193	0.0310477	15.1442	FALSE	4	FALSE
Mongol	Germany_EN_LBK+Mongolia_N_North+China_YR_MN+Russia_Srubnaya	0.000563138	China_YR_MN	0.370658	0.0328386	11.2873	FALSE	4	FALSE
Mongol	Germany_EN_LBK+Mongolia_N_North+China_YR_MN+Russia_Srubnaya	0.000563138	Russia_Srubnaya	0.19713	0.0207248	9.51179	FALSE	4	FALSE
Mongol	Germany_EN_LBK+Mongolia_N_North+China_YR_MN+Russia_Srubnaya	0.000560718	Germany_EN_LBK	-0.0392493	0.0172951	-2.26939	FALSE	4	FALSE
Mongol	Germany_EN_LBK+Mongolia_N_North+China_YR_MN+Russia_Srubnaya	0.000560718	Mongolia_N_North	0.47004	0.0311792	15.0755	FALSE	4	FALSE
Mongol	Germany_EN_LBK+Mongolia_N_North+China_YR_MN+Russia_Srubnaya	0.000560718	China_YR_MN	0.369873	0.0329477	11.2261	FALSE	4	FALSE
Mongol	Germany_EN_LBK+Mongolia_N_North+China_YR_MN+Russia_Srubnaya	0.000560718	Russia_Srubnaya	0.199336	0.0206027	9.67522	FALSE	4	FALSE
Mongol	Hungary_EN_HG_Koros+Mongolia_N_North+China_YR_MN+Russia_Srubnaya	0.000485974	Hungary_EN_HG_Koros	-0.0575076	0.031025	-1.85359	FALSE	4	FALSE
Mongol	Hungary_EN_HG_Koros+Mongolia_N_North+China_YR_MN+Russia_Srubnaya	0.000485974	Mongolia_N_North	0.488236	0.0310237	15.7375	FALSE	4	FALSE
Mongol	Hungary_EN_HG_Koros+Mongolia_N_North+China_YR_MN+Russia_Srubnaya	0.000485974	China_YR_MN	0.358834	0.0333513	10.7592	FALSE	4	FALSE
Mongol	Hungary_EN_HG_Koros+Mongolia_N_North+China_YR_MN+Russia_Srubnaya	0.000485974	Russia_Srubnaya	0.210438	0.0306322	6.86982	FALSE	4	FALSE
Mongol	BMAC+Mongolia_N_North+China_YR_MN+Russia_Srubnaya	9.79333e-05	BMAC	-0.0145846	0.0157278	-0.927313	FALSE	4	FALSE
Mongol	BMAC+Mongolia_N_North+China_YR_MN+Russia_Srubnaya	9.79333e-05	Mongolia_N_North	0.481384	0.0319294	15.0765	FALSE	4	FALSE
Mongol	BMAC+Mongolia_N_North+China_YR_MN+Russia_Srubnaya	9.79333e-05	China_YR_MN	0.365057	0.0343188	10.6372	FALSE	4	FALSE
Mongol	BMAC+Mongolia_N_North+China_YR_MN+Russia_Srubnaya	9.79333e-05	Russia_Srubnaya	0.168144	0.0167898	10.0147	FALSE	4	FALSE
Mongol	BMAC+Mongolia_N_North+China_YR_MN+Russia_Srubnaya	8.03112e-05	BMAC	-0.0139988	0.0156933	-0.89202	FALSE	4	FALSE
Mongol	BMAC+Mongolia_N_North+China_YR_MN+Russia_Srubnaya	8.03112e-05	Mongolia_N_North	0.482333	0.0321082	15.0221	FALSE	4	FALSE
Mongol	BMAC+Mongolia_N_North+China_YR_MN+Russia_Srubnaya	8.03112e-05	China_YR_MN	0.363259	0.0344656	10.5398	FALSE	4	FALSE
Mongol	BMAC+Mongolia_N_North+China_YR_MN+Russia_Srubnaya	8.03112e-05	Russia_Srubnaya	0.168406	0.0167736	10.0399	FALSE	4	FALSE
Mongol	Tyumen_HG+Mongolia_N_North+Yakutia_LNBA+Russia_Srubnaya	7.63232e-05	Tyumen_HG	0.338715	0.321312	1.05416	FALSE	4	FALSE
Mongol	Tyumen_HG+Mongolia_N_North+Yakutia_LNBA+Russia_Srubnaya	7.63232e-05	Mongolia_N_North	2.4429	1.40571	1.73784	FALSE	4	FALSE
Mongol	Tyumen_HG+Mongolia_N_North+Yakutia_LNBA+Russia_Srubnaya	7.63232e-05	Yakutia_LNBA	-1.78052	1.54069	-1.15567	FALSE	4	FALSE
Mongol	Tyumen_HG+Mongolia_N_North+Yakutia_LNBA+Russia_Srubnaya	7.63232e-05	Russia_Srubnaya	-0.00108818	0.18596	-0.00585168	FALSE	4	FALSE
Mongol	Tyumen_HG+Mongolia_N_North+Yakutia_LNBA+Russia_Srubnaya	7.35945e-05	Tyumen_HG	0.342077	0.329592	1.03788	FALSE	4	FALSE
Mongol	Tyumen_HG+Mongolia_N_North+Yakutia_LNBA+Russia_Srubnaya	7.35945e-05	Mongolia_N_North	2.45489	1.44336	1.70081	FALSE	4	FALSE
Mongol	Tyumen_HG+Mongolia_N_North+Yakutia_LNBA+Russia_Srubnaya	7.35945e-05	Yakutia_LNBA	-1.7947	1.58204	-1.13442	FALSE	4	FALSE
Mongol	Tyumen_HG+Mongolia_N_North+Yakutia_LNBA+Russia_Srubnaya	7.35945e-05	Russia_Srubnaya	-0.00226658	0.190573	-0.0118935	FALSE	4	FALSE
Mongol	EHG+Mongolia_N_North+Yakutia_LNBA+Russia_Srubnaya	4.17578e-05	EHG	0.546093	0.637576	0.856514	FALSE	4	FALSE
Mongol	EHG+Mongolia_N_North+Yakutia_LNBA+Russia_Srubnaya	4.17578e-05	Mongolia_N_North	2.63073	1.8947	1.38847	FALSE	4	FALSE
Mongol	EHG+Mongolia_N_North+Yakutia_LNBA+Russia_Srubnaya	4.17578e-05	Yakutia_LNBA	-1.96405	2.05468	-0.955889	FALSE	4	FALSE
Mongol	EHG+Mongolia_N_North+Yakutia_LNBA+Russia_Srubnaya	4.17578e-05	Russia_Srubnaya	-0.212772	0.476222	-0.446791	FALSE	4	FALSE
Mongol	EHG+Mongolia_N_North+Yakutia_LNBA+Russia_Srubnaya	4.04596e-05	EHG	0.555169	0.661632	0.839091	FALSE	4	FALSE
Mongol	EHG+Mongolia_N_North+Yakutia_LNBA+Russia_Srubnaya	4.04596e-05	Mongolia_N_North	2.65492	1.96828	1.34885	FALSE	4	FALSE
Mongol	EHG+Mongolia_N_North+Yakutia_LNBA+Russia_Srubnaya	4.04596e-05	Yakutia_LNBA	-1.9913	2.13456	-0.932888	FALSE	4	FALSE
Mongol	EHG+Mongolia_N_North+Yakutia_LNBA+Russia_Srubnaya	4.04596e-05	Russia_Srubnaya	-0.218793	0.494024	-0.442879	FALSE	4	FALSE
Mongol	Altai_N+Tyumen_HG+EHG+Russia_Srubnaya	1.24361e-05	Altai_N	3.4203	1.2749	2.68279	FALSE	4	FALSE
Mongol	Altai_N+Tyumen_HG+EHG+Russia_Srubnaya	1.24361e-05	Tyumen_HG	-11.3362	9.5961	-1.18133	FALSE	4	FALSE
Mongol	Altai_N+Tyumen_HG+EHG+Russia_Srubnaya	1.24361e-05	EHG	12.3673	12.8234	0.964427	FALSE	4	FALSE
Mongol	Altai_N+Tyumen_HG+EHG+Russia_Srubnaya	1.24361e-05	Russia_Srubnaya	-3.45138	4.41521	-0.781702	FALSE	4	FALSE
Mongol	Altai_N+Tyumen_HG+EHG+Russia_Srubnaya	1.23942e-05	Altai_N	3.42352	1.28448	2.6653	FALSE	4	FALSE
Mongol	Altai_N+Tyumen_HG+EHG+Russia_Srubnaya	1.23942e-05	Tyumen_HG	-11.375	9.66773	-1.17659	FALSE	4	FALSE
Mongol	Altai_N+Tyumen_HG+EHG+Russia_Srubnaya	1.23942e-05	EHG	12.4207	12.9168	0.961592	FALSE	4	FALSE
Mongol	Altai_N+Tyumen_HG+EHG+Russia_Srubnaya	1.23942e-05	Russia_Srubnaya	-3.4693	4.44659	-0.780215	FALSE	4	FALSE
Mongol	Altai_N+Mongolia_N_North+Yakutia_LNBA+Russia_Srubnaya	1.10236e-05	Altai_N	0.223005	0.173947	1.28203	FALSE	4	FALSE
Mongol	Altai_N+Mongolia_N_North+Yakutia_LNBA+Russia_Srubnaya	1.10236e-05	Mongolia_N_North	1.96099	0.777156	2.52329	FALSE	4	FALSE
Mongol	Altai_N+Mongolia_N_North+Yakutia_LNBA+Russia_Srubnaya	1.10236e-05	Yakutia_LNBA	-1.32104	0.898712	-1.46993	FALSE	4	FALSE
Mongol	Altai_N+Mongolia_N_North+Yakutia_LNBA+Russia_Srubnaya	1.10236e-05	Russia_Srubnaya	0.137047	0.0496555	2.75996	FALSE	4	FALSE
Mongol	Altai_N+Mongolia_N_North+Yakutia_LNBA+Russia_Srubnaya	1.04603e-05	Altai_N	0.224331	0.17704	1.26712	FALSE	4	FALSE
Mongol	Altai_N+Mongolia_N_North+Yakutia_LNBA+Russia_Srubnaya	1.04603e-05	Mongolia_N_North	1.96499	0.79302	2.47786	FALSE	4	FALSE
Mongol	Altai_N+Mongolia_N_North+Yakutia_LNBA+Russia_Srubnaya	1.04603e-05	Yakutia_LNBA	-1.32682	0.9171	-1.44675	FALSE	4	FALSE
Mongol	Altai_N+Mongolia_N_North+Yakutia_LNBA+Russia_Srubnaya	1.04603e-05	Russia_Srubnaya	0.137492	0.0503225	2.73222	FALSE	4	FALSE
Mongol	Germany_EN_LBK+Mongolia_N_North+Yakutia_LNBA+Russia_Srubnaya	7.98366e-06	Germany_EN_LBK	-0.309648	0.214136	-1.44604	FALSE	4	FALSE
Mongol	Germany_EN_LBK+Mongolia_N_North+Yakutia_LNBA+Russia_Srubnaya	7.98366e-06	Mongolia_N_North	1.9965	0.744237	2.68262	FALSE	4	FALSE
Mongol	Germany_EN_LBK+Mongolia_N_North+Yakutia_LNBA+Russia_Srubnaya	7.98366e-06	Yakutia_LNBA	-1.26331	0.792495	-1.5941	FALSE	4	FALSE
Mongol	Germany_EN_LBK+Mongolia_N_North+Yakutia_LNBA+Russia_Srubnaya	7.98366e-06	Russia_Srubnaya	0.576456	0.26722	2.15723	FALSE	4	FALSE
Mongol	Germany_EN_LBK+Mongolia_N_North+Yakutia_LNBA+Russia_Srubnaya	7.77885e-06	Germany_EN_LBK	-0.310692	0.215523	-1.44158	FALSE	4	FALSE
Mongol	Germany_EN_LBK+Mongolia_N_North+Yakutia_LNBA+Russia_Srubnaya	7.77885e-06	Mongolia_N_North	1.99453	0.750436	2.65783	FALSE	4	FALSE
Mongol	Germany_EN_LBK+Mongolia_N_North+Yakutia_LNBA+Russia_Srubnaya	7.77885e-06	Yakutia_LNBA	-1.2623	0.799129	-1.5796	FALSE	4	FALSE
Mongol	Germany_EN_LBK+Mongolia_N_North+Yakutia_LNBA+Russia_Srubnaya	7.77885e-06	Russia_Srubnaya	0.578461	0.268981	2.15056	FALSE	4	FALSE
Mongol	Tyumen_HG+BMAC+Germany_EN_LBK+Russia_Srubnaya	7.17734e-06	Tyumen_HG	14.9988	6.34319	2.36456	FALSE	4	FALSE
Mongol	Tyumen_HG+BMAC+Germany_EN_LBK+Russia_Srubnaya	7.17734e-06	BMAC	10.3624	4.639	2.23376	FALSE	4	FALSE
Mongol	Tyumen_HG+BMAC+Germany_EN_LBK+Russia_Srubnaya	7.17734e-06	Germany_EN_LBK	24.5504	10.9077	2.25073	FALSE	4	FALSE
Mongol	Tyumen_HG+BMAC+Germany_EN_LBK+Russia_Srubnaya	7.17734e-06	Russia_Srubnaya	-48.9116	21.7569	-2.2481	FALSE	4	FALSE
Mongol	Tyumen_HG+BMAC+Germany_EN_LBK+Russia_Srubnaya	7.13631e-06	Tyumen_HG	15.0046	6.35711	2.36029	FALSE	4	FALSE
Mongol	Tyumen_HG+BMAC+Germany_EN_LBK+Russia_Srubnaya	7.13631e-06	BMAC	10.3679	4.64945	2.22992	FALSE	4	FALSE
Mongol	Tyumen_HG+BMAC+Germany_EN_LBK+Russia_Srubnaya	7.13631e-06	Germany_EN_LBK	24.5626	10.9329	2.24668	FALSE	4	FALSE
Mongol	Tyumen_HG+BMAC+Germany_EN_LBK+Russia_Srubnaya	7.13631e-06	Russia_Srubnaya	-48.9351	21.8066	-2.24405	FALSE	4	FALSE
Mongol	Tyumen_HG+EHG+Mongolia_N_North+Russia_Srubnaya	4.16825e-06	Tyumen_HG	1.6834	1.35489	1.24246	FALSE	4	FALSE
Mongol	Tyumen_HG+EHG+Mongolia_N_North+Russia_Srubnaya	4.16825e-06	EHG	-2.59617	2.04687	-1.26836	FALSE	4	FALSE
Mongol	Tyumen_HG+EHG+Mongolia_N_North+Russia_Srubnaya	4.16825e-06	Mongolia_N_North	0.753932	0.066843	11.2792	FALSE	4	FALSE
Mongol	Tyumen_HG+EHG+Mongolia_N_North+Russia_Srubnaya	4.16825e-06	Russia_Srubnaya	1.15884	0.752434	1.54012	FALSE	4	FALSE
Mongol	Tyumen_HG+EHG+Mongolia_N_North+Russia_Srubnaya	4.09119e-06	Tyumen_HG	1.70159	1.38173	1.2315	FALSE	4	FALSE
Mongol	Tyumen_HG+EHG+Mongolia_N_North+Russia_Srubnaya	4.09119e-06	EHG	-2.62509	2.08775	-1.25737	FALSE	4	FALSE
Mongol	Tyumen_HG+EHG+Mongolia_N_North+Russia_Srubnaya	4.09119e-06	Mongolia_N_North	0.75418	0.0679465	11.0996	FALSE	4	FALSE
Mongol	Tyumen_HG+EHG+Mongolia_N_North+Russia_Srubnaya	4.09119e-06	Russia_Srubnaya	1.16932	0.767555	1.52343	FALSE	4	FALSE
Mongol	Tyumen_HG+EHG+Yakutia_LNBA+Russia_Srubnaya	1.879e-06	Tyumen_HG	10.9866	478.818	0.0229452	FALSE	4	FALSE
Mongol	Tyumen_HG+EHG+Yakutia_LNBA+Russia_Srubnaya	1.879e-06	EHG	-16.7452	714.021	-0.0234519	FALSE	4	FALSE
Mongol	Tyumen_HG+EHG+Yakutia_LNBA+Russia_Srubnaya	1.879e-06	Yakutia_LNBA	0.370226	23.5395	0.0157279	FALSE	4	FALSE
Mongol	Tyumen_HG+EHG+Yakutia_LNBA+Russia_Srubnaya	1.879e-06	Russia_Srubnaya	6.38838	258.741	0.0246902	FALSE	4	FALSE
Mongol	Tyumen_HG+EHG+Yakutia_LNBA+Russia_Srubnaya	1.87425e-06	Tyumen_HG	11.3214	11311	0.00100092	FALSE	4	FALSE
Mongol	Tyumen_HG+EHG+Yakutia_LNBA+Russia_Srubnaya	1.87425e-06	EHG	-17.2471	16870	-0.00102236	FALSE	4	FALSE
Mongol	Tyumen_HG+EHG+Yakutia_LNBA+Russia_Srubnaya	1.87425e-06	Yakutia_LNBA	0.355411	555.82	0.000639436	FALSE	4	FALSE
Mongol	Tyumen_HG+EHG+Yakutia_LNBA+Russia_Srubnaya	1.87425e-06	Russia_Srubnaya	6.5703	6114.76	0.0010745	FALSE	4	FALSE
Mongol	Tyumen_HG+EHG+China_YR_MN+Russia_Srubnaya	1.52777e-06	Tyumen_HG	11.7302	55.8162	0.210158	FALSE	4	FALSE
Mongol	Tyumen_HG+EHG+China_YR_MN+Russia_Srubnaya	1.52777e-06	EHG	-17.6689	84.8401	-0.208261	FALSE	4	FALSE
Mongol	Tyumen_HG+EHG+China_YR_MN+Russia_Srubnaya	1.52777e-06	China_YR_MN	0.323523	2.57929	0.125431	FALSE	4	FALSE
Mongol	Tyumen_HG+EHG+China_YR_MN+Russia_Srubnaya	1.52777e-06	Russia_Srubnaya	6.61511	31.5921	0.209392	FALSE	4	FALSE
Mongol	Tyumen_HG+EHG+China_YR_MN+Russia_Srubnaya	1.51996e-06	Tyumen_HG	12.024	59.4324	0.202313	FALSE	4	FALSE
Mongol	Tyumen_HG+EHG+China_YR_MN+Russia_Srubnaya	1.51996e-06	EHG	-18.1168	90.337	-0.200547	FALSE	4	FALSE
Mongol	Tyumen_HG+EHG+China_YR_MN+Russia_Srubnaya	1.51996e-06	China_YR_MN	0.311305	2.74656	0.113344	FALSE	4	FALSE
Mongol	Tyumen_HG+EHG+China_YR_MN+Russia_Srubnaya	1.51996e-06	Russia_Srubnaya	6.78154	33.6399	0.201592	FALSE	4	FALSE
Mongol	Hungary_EN_HG_Koros+Mongolia_N_North+Yakutia_LNBA+Russia_Srubnaya	5.11085e-07	Hungary_EN_HG_Koros	-0.183804	0.125376	-1.46602	FALSE	4	FALSE
Mongol	Hungary_EN_HG_Koros+Mongolia_N_North+Yakutia_LNBA+Russia_Srubnaya	5.11085e-07	Mongolia_N_North	1.59395	0.391913	4.0671	FALSE	4	FALSE
Mongol	Hungary_EN_HG_Koros+Mongolia_N_North+Yakutia_LNBA+Russia_Srubnaya	5.11085e-07	Yakutia_LNBA	-0.793972	0.398204	-1.99388	FALSE	4	FALSE
Mongol	Hungary_EN_HG_Koros+Mongolia_N_North+Yakutia_LNBA+Russia_Srubnaya	5.11085e-07	Russia_Srubnaya	0.383829	0.127765	3.00418	FALSE	4	FALSE
Mongol	Hungary_EN_HG_Koros+Mongolia_N_North+Yakutia_LNBA+Russia_Srubnaya	4.70335e-07	Hungary_EN_HG_Koros	-0.184131	0.125738	-1.46441	FALSE	4	FALSE
Mongol	Hungary_EN_HG_Koros+Mongolia_N_North+Yakutia_LNBA+Russia_Srubnaya	4.70335e-07	Mongolia_N_North	1.59335	0.396281	4.02077	FALSE	4	FALSE
Mongol	Hungary_EN_HG_Koros+Mongolia_N_North+Yakutia_LNBA+Russia_Srubnaya	4.70335e-07	Yakutia_LNBA	-0.794164	0.40272	-1.972	FALSE	4	FALSE
Mongol	Hungary_EN_HG_Koros+Mongolia_N_North+Yakutia_LNBA+Russia_Srubnaya	4.70335e-07	Russia_Srubnaya	0.384941	0.128157	3.00367	FALSE	4	FALSE
Mongol	BMAC+Mongolia_N_North+Yakutia_LNBA+Russia_Srubnaya	1.20793e-07	BMAC	-0.0658427	0.0831241	-0.792101	FALSE	4	FALSE
Mongol	BMAC+Mongolia_N_North+Yakutia_LNBA+Russia_Srubnaya	1.20793e-07	Mongolia_N_North	1.81208	0.593671	3.05232	FALSE	4	FALSE
Mongol	BMAC+Mongolia_N_North+Yakutia_LNBA+Russia_Srubnaya	1.20793e-07	Yakutia_LNBA	-1.01916	0.605093	-1.6843	FALSE	4	FALSE
Mongol	BMAC+Mongolia_N_North+Yakutia_LNBA+Russia_Srubnaya	1.20793e-07	Russia_Srubnaya	0.272926	0.0925383	2.94933	FALSE	4	FALSE
Mongol	BMAC+Mongolia_N_North+Yakutia_LNBA+Russia_Srubnaya	1.1077e-07	BMAC	-0.0658992	0.0838692	-0.785738	FALSE	4	FALSE
Mongol	BMAC+Mongolia_N_North+Yakutia_LNBA+Russia_Srubnaya	1.1077e-07	Mongolia_N_North	1.81563	0.605757	2.99729	FALSE	4	FALSE
Mongol	BMAC+Mongolia_N_North+Yakutia_LNBA+Russia_Srubnaya	1.1077e-07	Yakutia_LNBA	-1.02364	0.617428	-1.65792	FALSE	4	FALSE
Mongol	BMAC+Mongolia_N_North+Yakutia_LNBA+Russia_Srubnaya	1.1077e-07	Russia_Srubnaya	0.273916	0.0934975	2.92966	FALSE	4	FALSE
Mongol	Altai_N+Tyumen_HG+Yakutia_LNBA+Russia_Srubnaya	1.00373e-07	Altai_N	0.54194	0.195065	2.77826	FALSE	4	FALSE
Mongol	Altai_N+Tyumen_HG+Yakutia_LNBA+Russia_Srubnaya	1.00373e-07	Tyumen_HG	-0.675447	0.16938	-3.98775	FALSE	4	FALSE
Mongol	Altai_N+Tyumen_HG+Yakutia_LNBA+Russia_Srubnaya	1.00373e-07	Yakutia_LNBA	0.704404	0.0754724	9.33327	FALSE	4	FALSE
Mongol	Altai_N+Tyumen_HG+Yakutia_LNBA+Russia_Srubnaya	1.00373e-07	Russia_Srubnaya	0.429103	0.0509285	8.4256	FALSE	4	FALSE
Mongol	Altai_N+Tyumen_HG+Yakutia_LNBA+Russia_Srubnaya	9.60441e-08	Altai_N	0.550353	0.193855	2.83899	FALSE	4	FALSE
Mongol	Altai_N+Tyumen_HG+Yakutia_LNBA+Russia_Srubnaya	9.60441e-08	Tyumen_HG	-0.683327	0.168342	-4.05916	FALSE	4	FALSE
Mongol	Altai_N+Tyumen_HG+Yakutia_LNBA+Russia_Srubnaya	9.60441e-08	Yakutia_LNBA	0.702188	0.0750694	9.35386	FALSE	4	FALSE
Mongol	Altai_N+Tyumen_HG+Yakutia_LNBA+Russia_Srubnaya	9.60441e-08	Russia_Srubnaya	0.430786	0.050717	8.49393	FALSE	4	FALSE
Mongol	Altai_N+EHG+Yakutia_LNBA+Russia_Srubnaya	4.131e-08	Altai_N	0.271613	0.15645	1.73611	FALSE	4	FALSE
Mongol	Altai_N+EHG+Yakutia_LNBA+Russia_Srubnaya	4.131e-08	EHG	-0.682281	0.218855	-3.1175	FALSE	4	FALSE
Mongol	Altai_N+EHG+Yakutia_LNBA+Russia_Srubnaya	4.131e-08	Yakutia_LNBA	0.782004	0.0680729	11.4877	FALSE	4	FALSE
Mongol	Altai_N+EHG+Yakutia_LNBA+Russia_Srubnaya	4.131e-08	Russia_Srubnaya	0.628663	0.129731	4.84588	FALSE	4	FALSE
Mongol	Altai_N+EHG+Yakutia_LNBA+Russia_Srubnaya	3.83103e-08	Altai_N	0.27698	0.156617	1.76851	FALSE	4	FALSE
Mongol	Altai_N+EHG+Yakutia_LNBA+Russia_Srubnaya	3.83103e-08	EHG	-0.690732	0.21913	-3.15216	FALSE	4	FALSE
Mongol	Altai_N+EHG+Yakutia_LNBA+Russia_Srubnaya	3.83103e-08	Yakutia_LNBA	0.780704	0.068157	11.4545	FALSE	4	FALSE
Mongol	Altai_N+EHG+Yakutia_LNBA+Russia_Srubnaya	3.83103e-08	Russia_Srubnaya	0.633048	0.129947	4.87158	FALSE	4	FALSE
Mongol	Germany_EN_LBK+EHG+Yakutia_LNBA+Russia_Srubnaya	3.6194e-09	Germany_EN_LBK	-0.0775878	0.12397	-0.62586	FALSE	4	FALSE
Mongol	Germany_EN_LBK+EHG+Yakutia_LNBA+Russia_Srubnaya	3.6194e-09	EHG	-0.409481	0.12415	-3.29828	FALSE	4	FALSE
Mongol	Germany_EN_LBK+EHG+Yakutia_LNBA+Russia_Srubnaya	3.6194e-09	Yakutia_LNBA	0.898798	0.021059	42.68	FALSE	4	FALSE
Mongol	Germany_EN_LBK+EHG+Yakutia_LNBA+Russia_Srubnaya	3.6194e-09	Russia_Srubnaya	0.58827	0.23829	2.46872	FALSE	4	FALSE
Mongol	Hungary_EN_HG_Koros+EHG+Yakutia_LNBA+Russia_Srubnaya	3.21524e-09	Hungary_EN_HG_Koros	0.0102572	0.120194	0.0853385	FALSE	4	FALSE
Mongol	Hungary_EN_HG_Koros+EHG+Yakutia_LNBA+Russia_Srubnaya	3.21524e-09	EHG	-0.353497	0.067996	-5.19879	FALSE	4	FALSE
Mongol	Hungary_EN_HG_Koros+EHG+Yakutia_LNBA+Russia_Srubnaya	3.21524e-09	Yakutia_LNBA	0.902371	0.0208575	43.2636	FALSE	4	FALSE
Mongol	Hungary_EN_HG_Koros+EHG+Yakutia_LNBA+Russia_Srubnaya	3.21524e-09	Russia_Srubnaya	0.440869	0.138609	3.18066	FALSE	4	FALSE
Mongol	Germany_EN_LBK+EHG+Yakutia_LNBA+Russia_Srubnaya	3.02681e-09	Germany_EN_LBK	-0.0778584	0.124843	-0.623652	FALSE	4	FALSE
Mongol	Germany_EN_LBK+EHG+Yakutia_LNBA+Russia_Srubnaya	3.02681e-09	EHG	-0.411626	0.125008	-3.2928	FALSE	4	FALSE
Mongol	Germany_EN_LBK+EHG+Yakutia_LNBA+Russia_Srubnaya	3.02681e-09	Yakutia_LNBA	0.899903	0.0210864	42.677	FALSE	4	FALSE
Mongol	Germany_EN_LBK+EHG+Yakutia_LNBA+Russia_Srubnaya	3.02681e-09	Russia_Srubnaya	0.589581	0.240107	2.45549	FALSE	4	FALSE
Mongol	BMAC+EHG+Yakutia_LNBA+Russia_Srubnaya	2.73467e-09	BMAC	-0.0303149	0.0578638	-0.523902	FALSE	4	FALSE
Mongol	BMAC+EHG+Yakutia_LNBA+Russia_Srubnaya	2.73467e-09	EHG	-0.366708	0.074517	-4.92113	FALSE	4	FALSE
Mongol	BMAC+EHG+Yakutia_LNBA+Russia_Srubnaya	2.73467e-09	Yakutia_LNBA	0.904616	0.0216547	41.7746	FALSE	4	FALSE
Mongol	BMAC+EHG+Yakutia_LNBA+Russia_Srubnaya	2.73467e-09	Russia_Srubnaya	0.492407	0.100821	4.88398	FALSE	4	FALSE
Mongol	Hungary_EN_HG_Koros+EHG+Yakutia_LNBA+Russia_Srubnaya	2.67993e-09	Hungary_EN_HG_Koros	0.00833631	0.121334	0.0687053	FALSE	4	FALSE
Mongol	Hungary_EN_HG_Koros+EHG+Yakutia_LNBA+Russia_Srubnaya	2.67993e-09	EHG	-0.355357	0.068139	-5.21518	FALSE	4	FALSE
Mongol	Hungary_EN_HG_Koros+EHG+Yakutia_LNBA+Russia_Srubnaya	2.67993e-09	Yakutia_LNBA	0.903489	0.0208754	43.28	FALSE	4	FALSE
Mongol	Hungary_EN_HG_Koros+EHG+Yakutia_LNBA+Russia_Srubnaya	2.67993e-09	Russia_Srubnaya	0.443532	0.139885	3.17068	FALSE	4	FALSE
Mongol	BMAC+EHG+Yakutia_LNBA+Russia_Srubnaya	2.28681e-09	BMAC	-0.0305789	0.0580801	-0.526495	FALSE	4	FALSE
Mongol	BMAC+EHG+Yakutia_LNBA+Russia_Srubnaya	2.28681e-09	EHG	-0.368632	0.0747133	-4.93395	FALSE	4	FALSE
Mongol	BMAC+EHG+Yakutia_LNBA+Russia_Srubnaya	2.28681e-09	Yakutia_LNBA	0.905751	0.0216837	41.771	FALSE	4	FALSE
Mongol	BMAC+EHG+Yakutia_LNBA+Russia_Srubnaya	2.28681e-09	Russia_Srubnaya	0.493459	0.101211	4.87552	FALSE	4	FALSE
Mongol	Tyumen_HG+Germany_EN_LBK+Yakutia_LNBA+Russia_Srubnaya	1.45672e-09	Tyumen_HG	-0.339283	0.114304	-2.96824	FALSE	4	FALSE
Mongol	Tyumen_HG+Germany_EN_LBK+Yakutia_LNBA+Russia_Srubnaya	1.45672e-09	Germany_EN_LBK	-0.210207	0.180983	-1.16147	FALSE	4	FALSE
Mongol	Tyumen_HG+Germany_EN_LBK+Yakutia_LNBA+Russia_Srubnaya	1.45672e-09	Yakutia_LNBA	0.914916	0.0231149	39.5813	FALSE	4	FALSE
Mongol	Tyumen_HG+Germany_EN_LBK+Yakutia_LNBA+Russia_Srubnaya	1.45672e-09	Russia_Srubnaya	0.634574	0.284689	2.22901	FALSE	4	FALSE
Mongol	Tyumen_HG+Germany_EN_LBK+Yakutia_LNBA+Russia_Srubnaya	1.15401e-09	Tyumen_HG	-0.340257	0.115382	-2.94897	FALSE	4	FALSE
Mongol	Tyumen_HG+Germany_EN_LBK+Yakutia_LNBA+Russia_Srubnaya	1.15401e-09	Germany_EN_LBK	-0.210076	0.182725	-1.14968	FALSE	4	FALSE
Mongol	Tyumen_HG+Germany_EN_LBK+Yakutia_LNBA+Russia_Srubnaya	1.15401e-09	Yakutia_LNBA	0.916038	0.0231513	39.5674	FALSE	4	FALSE
Mongol	Tyumen_HG+Germany_EN_LBK+Yakutia_LNBA+Russia_Srubnaya	1.15401e-09	Russia_Srubnaya	0.634295	0.287531	2.206	FALSE	4	FALSE
Mongol	Tyumen_HG+Hungary_EN_HG_Koros+Yakutia_LNBA+Russia_Srubnaya	6.93762e-10	Tyumen_HG	-0.235031	0.0458742	-5.12338	FALSE	4	FALSE
Mongol	Tyumen_HG+Hungary_EN_HG_Koros+Yakutia_LNBA+Russia_Srubnaya	6.93762e-10	Hungary_EN_HG_Koros	-0.10399	0.131387	-0.791483	FALSE	4	FALSE
Mongol	Tyumen_HG+Hungary_EN_HG_Koros+Yakutia_LNBA+Russia_Srubnaya	6.93762e-10	Yakutia_LNBA	0.917481	0.0235385	38.9779	FALSE	4	FALSE
Mongol	Tyumen_HG+Hungary_EN_HG_Koros+Yakutia_LNBA+Russia_Srubnaya	6.93762e-10	Russia_Srubnaya	0.42154	0.144992	2.90733	FALSE	4	FALSE
Mongol	Tyumen_HG+Hungary_EN_HG_Koros+Yakutia_LNBA+Russia_Srubnaya	5.69116e-10	Tyumen_HG	-0.236222	0.0459972	-5.13557	FALSE	4	FALSE
Mongol	Tyumen_HG+Hungary_EN_HG_Koros+Yakutia_LNBA+Russia_Srubnaya	5.69116e-10	Hungary_EN_HG_Koros	-0.107024	0.132737	-0.806289	FALSE	4	FALSE
Mongol	Tyumen_HG+Hungary_EN_HG_Koros+Yakutia_LNBA+Russia_Srubnaya	5.69116e-10	Yakutia_LNBA	0.918662	0.0235636	38.9865	FALSE	4	FALSE
Mongol	Tyumen_HG+Hungary_EN_HG_Koros+Yakutia_LNBA+Russia_Srubnaya	5.69116e-10	Russia_Srubnaya	0.424585	0.146517	2.89785	FALSE	4	FALSE
Mongol	Tyumen_HG+BMAC+Yakutia_LNBA+Russia_Srubnaya	4.22372e-10	Tyumen_HG	-0.217958	0.0425033	-5.12803	FALSE	4	FALSE
Mongol	Tyumen_HG+BMAC+Yakutia_LNBA+Russia_Srubnaya	4.22372e-10	BMAC	0.0443824	0.051419	0.863153	FALSE	4	FALSE
Mongol	Tyumen_HG+BMAC+Yakutia_LNBA+Russia_Srubnaya	4.22372e-10	Yakutia_LNBA	0.911139	0.022371	40.7285	FALSE	4	FALSE
Mongol	Tyumen_HG+BMAC+Yakutia_LNBA+Russia_Srubnaya	4.22372e-10	Russia_Srubnaya	0.262437	0.0631878	4.15329	FALSE	4	FALSE
Mongol	Tyumen_HG+BMAC+Yakutia_LNBA+Russia_Srubnaya	3.38951e-10	Tyumen_HG	-0.21881	0.0425624	-5.14092	FALSE	4	FALSE
Mongol	Tyumen_HG+BMAC+Yakutia_LNBA+Russia_Srubnaya	3.38951e-10	BMAC	0.0446691	0.0515516	0.866494	FALSE	4	FALSE
Mongol	Tyumen_HG+BMAC+Yakutia_LNBA+Russia_Srubnaya	3.38951e-10	Yakutia_LNBA	0.912235	0.0223997	40.7253	FALSE	4	FALSE
Mongol	Tyumen_HG+BMAC+Yakutia_LNBA+Russia_Srubnaya	3.38951e-10	Russia_Srubnaya	0.261906	0.0633294	4.13562	FALSE	4	FALSE
Mongol	BMAC+Hungary_EN_HG_Koros+EHG+Russia_Srubnaya	2.69428e-10	BMAC	7.32798	2.31283	3.1684	FALSE	4	FALSE
Mongol	BMAC+Hungary_EN_HG_Koros+EHG+Russia_Srubnaya	2.69428e-10	Hungary_EN_HG_Koros	14.0298	4.32315	3.24527	FALSE	4	FALSE
Mongol	BMAC+Hungary_EN_HG_Koros+EHG+Russia_Srubnaya	2.69428e-10	EHG	3.86127	1.13412	3.40464	FALSE	4	FALSE
Mongol	BMAC+Hungary_EN_HG_Koros+EHG+Russia_Srubnaya	2.69428e-10	Russia_Srubnaya	-24.2191	7.40393	-3.27111	FALSE	4	FALSE
Mongol	BMAC+Hungary_EN_HG_Koros+EHG+Russia_Srubnaya	2.67559e-10	BMAC	7.33686	2.31615	3.1677	FALSE	4	FALSE
Mongol	BMAC+Hungary_EN_HG_Koros+EHG+Russia_Srubnaya	2.67559e-10	Hungary_EN_HG_Koros	14.0469	4.32944	3.2445	FALSE	4	FALSE
Mongol	BMAC+Hungary_EN_HG_Koros+EHG+Russia_Srubnaya	2.67559e-10	EHG	3.86576	1.1358	3.40357	FALSE	4	FALSE
Mongol	BMAC+Hungary_EN_HG_Koros+EHG+Russia_Srubnaya	2.67559e-10	Russia_Srubnaya	-24.2495	7.41486	-3.27039	FALSE	4	FALSE
Mongol	Tyumen_HG+BMAC+Hungary_EN_HG_Koros+Russia_Srubnaya	2.20489e-10	Tyumen_HG	2.16695	0.54576	3.97052	FALSE	4	FALSE
Mongol	Tyumen_HG+BMAC+Hungary_EN_HG_Koros+Russia_Srubnaya	2.20489e-10	BMAC	5.80927	1.69242	3.43252	FALSE	4	FALSE
Mongol	Tyumen_HG+BMAC+Hungary_EN_HG_Koros+Russia_Srubnaya	2.20489e-10	Hungary_EN_HG_Koros	12.4466	3.40916	3.65092	FALSE	4	FALSE
Mongol	Tyumen_HG+BMAC+Hungary_EN_HG_Koros+Russia_Srubnaya	2.20489e-10	Russia_Srubnaya	-19.4228	5.38827	-3.60464	FALSE	4	FALSE
Mongol	Tyumen_HG+BMAC+Hungary_EN_HG_Koros+Russia_Srubnaya	2.18952e-10	Tyumen_HG	2.16924	0.546539	3.96905	FALSE	4	FALSE
Mongol	Tyumen_HG+BMAC+Hungary_EN_HG_Koros+Russia_Srubnaya	2.18952e-10	BMAC	5.81639	1.69487	3.43176	FALSE	4	FALSE
Mongol	Tyumen_HG+BMAC+Hungary_EN_HG_Koros+Russia_Srubnaya	2.18952e-10	Hungary_EN_HG_Koros	12.4618	3.41417	3.65003	FALSE	4	FALSE
Mongol	Tyumen_HG+BMAC+Hungary_EN_HG_Koros+Russia_Srubnaya	2.18952e-10	Russia_Srubnaya	-19.4475	5.39627	-3.60387	FALSE	4	FALSE
Mongol	BMAC+Germany_EN_LBK+Yakutia_LNBA+Russia_Srubnaya	1.82262e-10	BMAC	0.206676	0.0586707	3.52264	FALSE	4	FALSE
Mongol	BMAC+Germany_EN_LBK+Yakutia_LNBA+Russia_Srubnaya	1.82262e-10	Germany_EN_LBK	0.35422	0.0746955	4.74218	FALSE	4	FALSE
Mongol	BMAC+Germany_EN_LBK+Yakutia_LNBA+Russia_Srubnaya	1.82262e-10	Yakutia_LNBA	0.900539	0.0218296	41.2531	FALSE	4	FALSE
Mongol	BMAC+Germany_EN_LBK+Yakutia_LNBA+Russia_Srubnaya	1.82262e-10	Russia_Srubnaya	-0.461434	0.130189	-3.54434	FALSE	4	FALSE
Mongol	BMAC+Germany_EN_LBK+Yakutia_LNBA+Russia_Srubnaya	1.57707e-10	BMAC	0.207975	0.0588285	3.53527	FALSE	4	FALSE
Mongol	BMAC+Germany_EN_LBK+Yakutia_LNBA+Russia_Srubnaya	1.57707e-10	Germany_EN_LBK	0.356598	0.0748389	4.76487	FALSE	4	FALSE
Mongol	BMAC+Germany_EN_LBK+Yakutia_LNBA+Russia_Srubnaya	1.57707e-10	Yakutia_LNBA	0.901791	0.0218637	41.2461	FALSE	4	FALSE
Mongol	BMAC+Germany_EN_LBK+Yakutia_LNBA+Russia_Srubnaya	1.57707e-10	Russia_Srubnaya	-0.466363	0.130434	-3.57546	FALSE	4	FALSE
Mongol	Altai_N+BMAC+Hungary_EN_HG_Koros+Russia_Srubnaya	3.78734e-11	Altai_N	1.17474	0.156334	7.51431	FALSE	4	FALSE
Mongol	Altai_N+BMAC+Hungary_EN_HG_Koros+Russia_Srubnaya	3.78734e-11	BMAC	3.15503	0.723914	4.3583	FALSE	4	FALSE
Mongol	Altai_N+BMAC+Hungary_EN_HG_Koros+Russia_Srubnaya	3.78734e-11	Hungary_EN_HG_Koros	6.79644	1.46706	4.63271	FALSE	4	FALSE
Mongol	Altai_N+BMAC+Hungary_EN_HG_Koros+Russia_Srubnaya	3.78734e-11	Russia_Srubnaya	-10.1262	2.16592	-4.67525	FALSE	4	FALSE
Mongol	Altai_N+BMAC+Hungary_EN_HG_Koros+Russia_Srubnaya	3.75672e-11	Altai_N	1.17575	0.156544	7.51063	FALSE	4	FALSE
Mongol	Altai_N+BMAC+Hungary_EN_HG_Koros+Russia_Srubnaya	3.75672e-11	BMAC	3.15979	0.725081	4.35784	FALSE	4	FALSE
Mongol	Altai_N+BMAC+Hungary_EN_HG_Koros+Russia_Srubnaya	3.75672e-11	Hungary_EN_HG_Koros	6.80617	1.46958	4.63136	FALSE	4	FALSE
Mongol	Altai_N+BMAC+Hungary_EN_HG_Koros+Russia_Srubnaya	3.75672e-11	Russia_Srubnaya	-10.1417	2.16957	-4.67452	FALSE	4	FALSE
Mongol	BMAC+Hungary_EN_HG_Koros+Yakutia_LNBA+Russia_Srubnaya	1.24293e-11	BMAC	0.608428	0.317754	1.91478	FALSE	4	FALSE
Mongol	BMAC+Hungary_EN_HG_Koros+Yakutia_LNBA+Russia_Srubnaya	1.24293e-11	Hungary_EN_HG_Koros	1.28725	0.780567	1.64912	FALSE	4	FALSE
Mongol	BMAC+Hungary_EN_HG_Koros+Yakutia_LNBA+Russia_Srubnaya	1.24293e-11	Yakutia_LNBA	0.827852	0.0272034	30.4319	FALSE	4	FALSE
Mongol	BMAC+Hungary_EN_HG_Koros+Yakutia_LNBA+Russia_Srubnaya	1.24293e-11	Russia_Srubnaya	-1.72353	1.08036	-1.59532	FALSE	4	FALSE
Mongol	Altai_N+Hungary_EN_HG_Koros+Yakutia_LNBA+Russia_Srubnaya	1.19394e-11	Altai_N	-0.235305	0.0558231	-4.21518	FALSE	4	FALSE
Mongol	Altai_N+Hungary_EN_HG_Koros+Yakutia_LNBA+Russia_Srubnaya	1.19394e-11	Hungary_EN_HG_Koros	-0.0748833	0.150897	-0.496256	FALSE	4	FALSE
Mongol	Altai_N+Hungary_EN_HG_Koros+Yakutia_LNBA+Russia_Srubnaya	1.19394e-11	Yakutia_LNBA	0.993955	0.0432048	23.0056	FALSE	4	FALSE
Mongol	Altai_N+Hungary_EN_HG_Koros+Yakutia_LNBA+Russia_Srubnaya	1.19394e-11	Russia_Srubnaya	0.316233	0.157467	2.00825	FALSE	4	FALSE
Mongol	BMAC+Hungary_EN_HG_Koros+Yakutia_LNBA+Russia_Srubnaya	1.14471e-11	BMAC	0.616627	0.317194	1.94401	FALSE	4	FALSE
Mongol	BMAC+Hungary_EN_HG_Koros+Yakutia_LNBA+Russia_Srubnaya	1.14471e-11	Hungary_EN_HG_Koros	1.3075	0.777991	1.6806	FALSE	4	FALSE
Mongol	BMAC+Hungary_EN_HG_Koros+Yakutia_LNBA+Russia_Srubnaya	1.14471e-11	Yakutia_LNBA	0.82846	0.0275388	30.0834	FALSE	4	FALSE
Mongol	BMAC+Hungary_EN_HG_Koros+Yakutia_LNBA+Russia_Srubnaya	1.14471e-11	Russia_Srubnaya	-1.75258	1.07682	-1.62756	FALSE	4	FALSE
Mongol	Altai_N+BMAC+Yakutia_LNBA+Russia_Srubnaya	1.05055e-11	Altai_N	-0.21979	0.0517236	-4.24931	FALSE	4	FALSE
Mongol	Altai_N+BMAC+Yakutia_LNBA+Russia_Srubnaya	1.05055e-11	BMAC	0.0507832	0.0550388	0.92268	FALSE	4	FALSE
Mongol	Altai_N+BMAC+Yakutia_LNBA+Russia_Srubnaya	1.05055e-11	Yakutia_LNBA	0.983515	0.0401027	24.5249	FALSE	4	FALSE
Mongol	Altai_N+BMAC+Yakutia_LNBA+Russia_Srubnaya	1.05055e-11	Russia_Srubnaya	0.185491	0.0615376	3.01427	FALSE	4	FALSE
Mongol	Altai_N+Hungary_EN_HG_Koros+Yakutia_LNBA+Russia_Srubnaya	9.44895e-12	Altai_N	-0.236549	0.0560204	-4.22255	FALSE	4	FALSE
Mongol	Altai_N+Hungary_EN_HG_Koros+Yakutia_LNBA+Russia_Srubnaya	9.44895e-12	Hungary_EN_HG_Koros	-0.0775074	0.152612	-0.507871	FALSE	4	FALSE
Mongol	Altai_N+Hungary_EN_HG_Koros+Yakutia_LNBA+Russia_Srubnaya	9.44895e-12	Yakutia_LNBA	0.995646	0.0433231	22.9819	FALSE	4	FALSE
Mongol	Altai_N+Hungary_EN_HG_Koros+Yakutia_LNBA+Russia_Srubnaya	9.44895e-12	Russia_Srubnaya	0.318411	0.159302	1.99879	FALSE	4	FALSE
Mongol	Altai_N+Germany_EN_LBK+Yakutia_LNBA+Russia_Srubnaya	8.52758e-12	Altai_N	-0.214986	0.100987	-2.12885	FALSE	4	FALSE
Mongol	Altai_N+Germany_EN_LBK+Yakutia_LNBA+Russia_Srubnaya	8.52758e-12	Germany_EN_LBK	0.0186275	0.137108	0.13586	FALSE	4	FALSE
Mongol	Altai_N+Germany_EN_LBK+Yakutia_LNBA+Russia_Srubnaya	8.52758e-12	Yakutia_LNBA	0.982233	0.0517579	18.9774	FALSE	4	FALSE
Mongol	Altai_N+Germany_EN_LBK+Yakutia_LNBA+Russia_Srubnaya	8.52758e-12	Russia_Srubnaya	0.214125	0.192484	1.11243	FALSE	4	FALSE
Mongol	Altai_N+BMAC+Yakutia_LNBA+Russia_Srubnaya	8.24062e-12	Altai_N	-0.220747	0.0518415	-4.25812	FALSE	4	FALSE
Mongol	Altai_N+BMAC+Yakutia_LNBA+Russia_Srubnaya	8.24062e-12	BMAC	0.0510712	0.0551854	0.925448	FALSE	4	FALSE
Mongol	Altai_N+BMAC+Yakutia_LNBA+Russia_Srubnaya	8.24062e-12	Yakutia_LNBA	0.985018	0.0401879	24.5103	FALSE	4	FALSE
Mongol	Altai_N+BMAC+Yakutia_LNBA+Russia_Srubnaya	8.24062e-12	Russia_Srubnaya	0.184658	0.0616859	2.99352	FALSE	4	FALSE
Mongol	BMAC+Hungary_EN_HG_Koros+China_YR_MN+Russia_Srubnaya	7.21926e-12	BMAC	-0.466415	0.18222	-2.55963	FALSE	4	FALSE
Mongol	BMAC+Hungary_EN_HG_Koros+China_YR_MN+Russia_Srubnaya	7.21926e-12	Hungary_EN_HG_Koros	-1.04152	0.436666	-2.38517	FALSE	4	FALSE
Mongol	BMAC+Hungary_EN_HG_Koros+China_YR_MN+Russia_Srubnaya	7.21926e-12	China_YR_MN	0.903854	0.0226912	39.8328	FALSE	4	FALSE
Mongol	BMAC+Hungary_EN_HG_Koros+China_YR_MN+Russia_Srubnaya	7.21926e-12	Russia_Srubnaya	1.60408	0.598351	2.68084	FALSE	4	FALSE
Mongol	BMAC+Hungary_EN_HG_Koros+China_YR_MN+Russia_Srubnaya	7.10419e-12	BMAC	-0.467365	0.182393	-2.5624	FALSE	4	FALSE
Mongol	BMAC+Hungary_EN_HG_Koros+China_YR_MN+Russia_Srubnaya	7.10419e-12	Hungary_EN_HG_Koros	-1.04264	0.436781	-2.38711	FALSE	4	FALSE
Mongol	BMAC+Hungary_EN_HG_Koros+China_YR_MN+Russia_Srubnaya	7.10419e-12	China_YR_MN	0.902935	0.0227413	39.7046	FALSE	4	FALSE
Mongol	BMAC+Hungary_EN_HG_Koros+China_YR_MN+Russia_Srubnaya	7.10419e-12	Russia_Srubnaya	1.60707	0.598547	2.68496	FALSE	4	FALSE
Mongol	Altai_N+Germany_EN_LBK+Yakutia_LNBA+Russia_Srubnaya	6.68842e-12	Altai_N	-0.214891	0.101757	-2.11179	FALSE	4	FALSE
Mongol	Altai_N+Germany_EN_LBK+Yakutia_LNBA+Russia_Srubnaya	6.68842e-12	Germany_EN_LBK	0.02037	0.138165	0.147433	FALSE	4	FALSE
Mongol	Altai_N+Germany_EN_LBK+Yakutia_LNBA+Russia_Srubnaya	6.68842e-12	Yakutia_LNBA	0.983346	0.0520212	18.9028	FALSE	4	FALSE
Mongol	Altai_N+Germany_EN_LBK+Yakutia_LNBA+Russia_Srubnaya	6.68842e-12	Russia_Srubnaya	0.211174	0.194042	1.08829	FALSE	4	FALSE
Mongol	Altai_N+Tyumen_HG+Germany_EN_LBK+Russia_Srubnaya	1.0894e-12	Altai_N	2.50273	0.154857	16.1615	FALSE	4	FALSE
Mongol	Altai_N+Tyumen_HG+Germany_EN_LBK+Russia_Srubnaya	1.0894e-12	Tyumen_HG	-3.17585	0.420657	-7.54973	FALSE	4	FALSE
Mongol	Altai_N+Tyumen_HG+Germany_EN_LBK+Russia_Srubnaya	1.0894e-12	Germany_EN_LBK	-1.58671	0.572116	-2.7734	FALSE	4	FALSE
Mongol	Altai_N+Tyumen_HG+Germany_EN_LBK+Russia_Srubnaya	1.0894e-12	Russia_Srubnaya	3.25983	0.905975	3.59815	FALSE	4	FALSE
Mongol	Altai_N+Tyumen_HG+Germany_EN_LBK+Russia_Srubnaya	1.06228e-12	Altai_N	2.50517	0.154998	16.1626	FALSE	4	FALSE
Mongol	Altai_N+Tyumen_HG+Germany_EN_LBK+Russia_Srubnaya	1.06228e-12	Tyumen_HG	-3.17958	0.421013	-7.55221	FALSE	4	FALSE
Mongol	Altai_N+Tyumen_HG+Germany_EN_LBK+Russia_Srubnaya	1.06228e-12	Germany_EN_LBK	-1.58757	0.572619	-2.77247	FALSE	4	FALSE
Mongol	Altai_N+Tyumen_HG+Germany_EN_LBK+Russia_Srubnaya	1.06228e-12	Russia_Srubnaya	3.26197	0.906754	3.59742	FALSE	4	FALSE
Mongol	Germany_EN_LBK+Hungary_EN_HG_Koros+Yakutia_LNBA+Russia_Srubnaya	7.78977e-13	Germany_EN_LBK	0.323583	0.0873367	3.70501	FALSE	4	FALSE
Mongol	Germany_EN_LBK+Hungary_EN_HG_Koros+Yakutia_LNBA+Russia_Srubnaya	7.78977e-13	Hungary_EN_HG_Koros	-0.210727	0.161359	-1.30595	FALSE	4	FALSE
Mongol	Germany_EN_LBK+Hungary_EN_HG_Koros+Yakutia_LNBA+Russia_Srubnaya	7.78977e-13	Yakutia_LNBA	0.894795	0.0238627	37.4977	FALSE	4	FALSE
Mongol	Germany_EN_LBK+Hungary_EN_HG_Koros+Yakutia_LNBA+Russia_Srubnaya	7.78977e-13	Russia_Srubnaya	-0.00765145	0.126097	-0.0606792	FALSE	4	FALSE
Mongol	Germany_EN_LBK+Hungary_EN_HG_Koros+Yakutia_LNBA+Russia_Srubnaya	6.59025e-13	Germany_EN_LBK	0.326285	0.0875584	3.72648	FALSE	4	FALSE
Mongol	Germany_EN_LBK+Hungary_EN_HG_Koros+Yakutia_LNBA+Russia_Srubnaya	6.59025e-13	Hungary_EN_HG_Koros	-0.214125	0.162741	-1.31574	FALSE	4	FALSE
Mongol	Germany_EN_LBK+Hungary_EN_HG_Koros+Yakutia_LNBA+Russia_Srubnaya	6.59025e-13	Yakutia_LNBA	0.896115	0.0238719	37.5384	FALSE	4	FALSE
Mongol	Germany_EN_LBK+Hungary_EN_HG_Koros+Yakutia_LNBA+Russia_Srubnaya	6.59025e-13	Russia_Srubnaya	-0.0082759	0.127278	-0.0650222	FALSE	4	FALSE
Mongol	Altai_N+BMAC+EHG+Russia_Srubnaya	6.48144e-14	Altai_N	2.22524	0.134506	16.5438	FALSE	4	FALSE
Mongol	Altai_N+BMAC+EHG+Russia_Srubnaya	6.48144e-14	BMAC	-0.719105	0.206809	-3.47714	FALSE	4	FALSE
Mongol	Altai_N+BMAC+EHG+Russia_Srubnaya	6.48144e-14	EHG	-3.45872	0.340747	-10.1504	FALSE	4	FALSE
Mongol	Altai_N+BMAC+EHG+Russia_Srubnaya	6.48144e-14	Russia_Srubnaya	2.95259	0.386299	7.64329	FALSE	4	FALSE
Mongol	Altai_N+BMAC+EHG+Russia_Srubnaya	6.33118e-14	Altai_N	2.22308	0.134421	16.5381	FALSE	4	FALSE
Mongol	Altai_N+BMAC+EHG+Russia_Srubnaya	6.33118e-14	BMAC	-0.716798	0.206522	-3.47081	FALSE	4	FALSE
Mongol	Altai_N+BMAC+EHG+Russia_Srubnaya	6.33118e-14	EHG	-3.45374	0.340575	-10.1409	FALSE	4	FALSE
Mongol	Altai_N+BMAC+EHG+Russia_Srubnaya	6.33118e-14	Russia_Srubnaya	2.94746	0.385961	7.63668	FALSE	4	FALSE
Mongol	BMAC+Germany_EN_LBK+Hungary_EN_HG_Koros+Russia_Srubnaya	2.25421e-14	BMAC	7.35346	3.20301	2.29579	FALSE	4	FALSE
Mongol	BMAC+Germany_EN_LBK+Hungary_EN_HG_Koros+Russia_Srubnaya	2.25421e-14	Germany_EN_LBK	-3.17632	1.28592	-2.47008	FALSE	4	FALSE
Mongol	BMAC+Germany_EN_LBK+Hungary_EN_HG_Koros+Russia_Srubnaya	2.25421e-14	Hungary_EN_HG_Koros	19.8231	7.75	2.55782	FALSE	4	FALSE
Mongol	BMAC+Germany_EN_LBK+Hungary_EN_HG_Koros+Russia_Srubnaya	2.25421e-14	Russia_Srubnaya	-23.0002	10.0911	-2.27925	FALSE	4	FALSE
Mongol	BMAC+Germany_EN_LBK+Hungary_EN_HG_Koros+Russia_Srubnaya	2.24428e-14	BMAC	7.36128	3.20596	2.29612	FALSE	4	FALSE
Mongol	BMAC+Germany_EN_LBK+Hungary_EN_HG_Koros+Russia_Srubnaya	2.24428e-14	Germany_EN_LBK	-3.1791	1.28736	-2.46947	FALSE	4	FALSE
Mongol	BMAC+Germany_EN_LBK+Hungary_EN_HG_Koros+Russia_Srubnaya	2.24428e-14	Hungary_EN_HG_Koros	19.8431	7.75792	2.55778	FALSE	4	FALSE
Mongol	BMAC+Germany_EN_LBK+Hungary_EN_HG_Koros+Russia_Srubnaya	2.24428e-14	Russia_Srubnaya	-23.0253	10.1008	-2.27956	FALSE	4	FALSE
Mongol	BMAC+Hungary_EN_HG_Koros+Mongolia_N_North+Russia_Srubnaya	1.95361e-14	BMAC	-0.451312	0.343123	-1.31531	FALSE	4	FALSE
Mongol	BMAC+Hungary_EN_HG_Koros+Mongolia_N_North+Russia_Srubnaya	1.95361e-14	Hungary_EN_HG_Koros	-1.07575	0.834029	-1.28982	FALSE	4	FALSE
Mongol	BMAC+Hungary_EN_HG_Koros+Mongolia_N_North+Russia_Srubnaya	1.95361e-14	Mongolia_N_North	0.833463	0.0262433	31.7591	FALSE	4	FALSE
Mongol	BMAC+Hungary_EN_HG_Koros+Mongolia_N_North+Russia_Srubnaya	1.95361e-14	Russia_Srubnaya	1.69359	1.15411	1.46744	FALSE	4	FALSE
Mongol	BMAC+Hungary_EN_HG_Koros+Mongolia_N_North+Russia_Srubnaya	1.91846e-14	BMAC	-0.452201	0.342179	-1.32153	FALSE	4	FALSE
Mongol	BMAC+Hungary_EN_HG_Koros+Mongolia_N_North+Russia_Srubnaya	1.91846e-14	Hungary_EN_HG_Koros	-1.07867	0.831668	-1.297	FALSE	4	FALSE
Mongol	BMAC+Hungary_EN_HG_Koros+Mongolia_N_North+Russia_Srubnaya	1.91846e-14	Mongolia_N_North	0.833979	0.0263412	31.6607	FALSE	4	FALSE
Mongol	BMAC+Hungary_EN_HG_Koros+Mongolia_N_North+Russia_Srubnaya	1.91846e-14	Russia_Srubnaya	1.69689	1.15067	1.47471	FALSE	4	FALSE
Mongol	Altai_N+EHG+Mongolia_N_North+Russia_Srubnaya	1.39771e-14	Altai_N	0.463333	0.213241	2.17281	FALSE	4	FALSE
Mongol	Altai_N+EHG+Mongolia_N_North+Russia_Srubnaya	1.39771e-14	EHG	-0.714782	0.315383	-2.26639	FALSE	4	FALSE
Mongol	Altai_N+EHG+Mongolia_N_North+Russia_Srubnaya	1.39771e-14	Mongolia_N_North	0.65427	0.0811807	8.05943	FALSE	4	FALSE
Mongol	Altai_N+EHG+Mongolia_N_North+Russia_Srubnaya	1.39771e-14	Russia_Srubnaya	0.59718	0.183258	3.25868	FALSE	4	FALSE
Mongol	Altai_N+EHG+Mongolia_N_North+Russia_Srubnaya	1.33055e-14	Altai_N	0.464119	0.215282	2.15587	FALSE	4	FALSE
Mongol	Altai_N+EHG+Mongolia_N_North+Russia_Srubnaya	1.33055e-14	EHG	-0.716672	0.318737	-2.24848	FALSE	4	FALSE
Mongol	Altai_N+EHG+Mongolia_N_North+Russia_Srubnaya	1.33055e-14	Mongolia_N_North	0.654711	0.0819004	7.994	FALSE	4	FALSE
Mongol	Altai_N+EHG+Mongolia_N_North+Russia_Srubnaya	1.33055e-14	Russia_Srubnaya	0.597841	0.185295	3.22642	FALSE	4	FALSE
Mongol	Altai_N+Hungary_EN_HG_Koros+EHG+Russia_Srubnaya	1.15108e-14	Altai_N	2.14436	0.115435	18.5764	FALSE	4	FALSE
Mongol	Altai_N+Hungary_EN_HG_Koros+EHG+Russia_Srubnaya	1.15108e-14	Hungary_EN_HG_Koros	0.995057	0.426717	2.33189	FALSE	4	FALSE
Mongol	Altai_N+Hungary_EN_HG_Koros+EHG+Russia_Srubnaya	1.15108e-14	EHG	-3.10135	0.272892	-11.3648	FALSE	4	FALSE
Mongol	Altai_N+Hungary_EN_HG_Koros+EHG+Russia_Srubnaya	1.15108e-14	Russia_Srubnaya	0.961929	0.4624	2.0803	FALSE	4	FALSE
Mongol	Altai_N+Hungary_EN_HG_Koros+EHG+Russia_Srubnaya	1.1455e-14	Altai_N	2.14234	0.115356	18.5715	FALSE	4	FALSE
Mongol	Altai_N+Hungary_EN_HG_Koros+EHG+Russia_Srubnaya	1.1455e-14	Hungary_EN_HG_Koros	0.993309	0.426468	2.32915	FALSE	4	FALSE
Mongol	Altai_N+Hungary_EN_HG_Koros+EHG+Russia_Srubnaya	1.1455e-14	EHG	-3.0969	0.272705	-11.3562	FALSE	4	FALSE
Mongol	Altai_N+Hungary_EN_HG_Koros+EHG+Russia_Srubnaya	1.1455e-14	Russia_Srubnaya	0.961247	0.462013	2.08056	FALSE	4	FALSE
Mongol	Altai_N+EHG+China_YR_MN+Russia_Srubnaya	5.23128e-17	Altai_N	-2.34008	5.93591	-0.394224	FALSE	4	FALSE
Mongol	Altai_N+EHG+China_YR_MN+Russia_Srubnaya	5.23128e-17	EHG	3.78568	9.17234	0.412728	FALSE	4	FALSE
Mongol	Altai_N+EHG+China_YR_MN+Russia_Srubnaya	5.23128e-17	China_YR_MN	1.77285	2.33245	0.76008	FALSE	4	FALSE
Mongol	Altai_N+EHG+China_YR_MN+Russia_Srubnaya	5.23128e-17	Russia_Srubnaya	-2.21844	5.56871	-0.398377	FALSE	4	FALSE
Mongol	Altai_N+EHG+China_YR_MN+Russia_Srubnaya	5.19169e-17	Altai_N	-2.37715	6.01612	-0.39513	FALSE	4	FALSE
Mongol	Altai_N+EHG+China_YR_MN+Russia_Srubnaya	5.19169e-17	EHG	3.84216	9.29615	0.413307	FALSE	4	FALSE
Mongol	Altai_N+EHG+China_YR_MN+Russia_Srubnaya	5.19169e-17	China_YR_MN	1.7883	2.3639	0.756506	FALSE	4	FALSE
Mongol	Altai_N+EHG+China_YR_MN+Russia_Srubnaya	5.19169e-17	Russia_Srubnaya	-2.25332	5.64376	-0.399258	FALSE	4	FALSE
Mongol	Altai_N+Tyumen_HG+Mongolia_N_North+Russia_Srubnaya	2.36907e-17	Altai_N	0.854782	0.642996	1.32937	FALSE	4	FALSE
Mongol	Altai_N+Tyumen_HG+Mongolia_N_North+Russia_Srubnaya	2.36907e-17	Tyumen_HG	-0.801055	0.585077	-1.36915	FALSE	4	FALSE
Mongol	Altai_N+Tyumen_HG+Mongolia_N_North+Russia_Srubnaya	2.36907e-17	Mongolia_N_North	0.535272	0.216797	2.469	FALSE	4	FALSE
Mongol	Altai_N+Tyumen_HG+Mongolia_N_North+Russia_Srubnaya	2.36907e-17	Russia_Srubnaya	0.411002	0.159087	2.5835	FALSE	4	FALSE
Mongol	Altai_N+Tyumen_HG+Mongolia_N_North+Russia_Srubnaya	2.32532e-17	Altai_N	0.85866	0.651398	1.31818	FALSE	4	FALSE
Mongol	Altai_N+Tyumen_HG+Mongolia_N_North+Russia_Srubnaya	2.32532e-17	Tyumen_HG	-0.804377	0.592198	-1.35829	FALSE	4	FALSE
Mongol	Altai_N+Tyumen_HG+Mongolia_N_North+Russia_Srubnaya	2.32532e-17	Mongolia_N_North	0.533287	0.21967	2.42767	FALSE	4	FALSE
Mongol	Altai_N+Tyumen_HG+Mongolia_N_North+Russia_Srubnaya	2.32532e-17	Russia_Srubnaya	0.41243	0.160679	2.5668	FALSE	4	FALSE
Mongol	Altai_N+Tyumen_HG+Hungary_EN_HG_Koros+Russia_Srubnaya	1.334e-17	Altai_N	2.50614	0.135874	18.4447	FALSE	4	FALSE
Mongol	Altai_N+Tyumen_HG+Hungary_EN_HG_Koros+Russia_Srubnaya	1.334e-17	Tyumen_HG	-2.3333	0.188794	-12.359	FALSE	4	FALSE
Mongol	Altai_N+Tyumen_HG+Hungary_EN_HG_Koros+Russia_Srubnaya	1.334e-17	Hungary_EN_HG_Koros	-0.362958	0.38101	-0.952621	FALSE	4	FALSE
Mongol	Altai_N+Tyumen_HG+Hungary_EN_HG_Koros+Russia_Srubnaya	1.334e-17	Russia_Srubnaya	1.19011	0.420023	2.83344	FALSE	4	FALSE
Mongol	Altai_N+Tyumen_HG+Hungary_EN_HG_Koros+Russia_Srubnaya	1.32691e-17	Altai_N	2.50804	0.135817	18.4664	FALSE	4	FALSE
Mongol	Altai_N+Tyumen_HG+Hungary_EN_HG_Koros+Russia_Srubnaya	1.32691e-17	Tyumen_HG	-2.33571	0.188741	-12.3752	FALSE	4	FALSE
Mongol	Altai_N+Tyumen_HG+Hungary_EN_HG_Koros+Russia_Srubnaya	1.32691e-17	Hungary_EN_HG_Koros	-0.362772	0.381734	-0.950326	FALSE	4	FALSE
Mongol	Altai_N+Tyumen_HG+Hungary_EN_HG_Koros+Russia_Srubnaya	1.32691e-17	Russia_Srubnaya	1.19044	0.420747	2.82935	FALSE	4	FALSE
Mongol	Altai_N+Germany_EN_LBK+EHG+Russia_Srubnaya	1.01887e-17	Altai_N	2.16111	0.129303	16.7136	FALSE	4	FALSE
Mongol	Altai_N+Germany_EN_LBK+EHG+Russia_Srubnaya	1.01887e-17	Germany_EN_LBK	-0.261258	0.598352	-0.43663	FALSE	4	FALSE
Mongol	Altai_N+Germany_EN_LBK+EHG+Russia_Srubnaya	1.01887e-17	EHG	-3.40176	0.59825	-5.68619	FALSE	4	FALSE
Mongol	Altai_N+Germany_EN_LBK+EHG+Russia_Srubnaya	1.01887e-17	Russia_Srubnaya	2.50191	1.15456	2.16698	FALSE	4	FALSE
Mongol	Altai_N+Germany_EN_LBK+EHG+Russia_Srubnaya	1.00977e-17	Altai_N	2.16348	0.129348	16.726	FALSE	4	FALSE
Mongol	Altai_N+Germany_EN_LBK+EHG+Russia_Srubnaya	1.00977e-17	Germany_EN_LBK	-0.259628	0.599179	-0.433305	FALSE	4	FALSE
Mongol	Altai_N+Germany_EN_LBK+EHG+Russia_Srubnaya	1.00977e-17	EHG	-3.40539	0.59901	-5.68504	FALSE	4	FALSE
Mongol	Altai_N+Germany_EN_LBK+EHG+Russia_Srubnaya	1.00977e-17	Russia_Srubnaya	2.50154	1.15618	2.16362	FALSE	4	FALSE
Mongol	Altai_N+BMAC+Germany_EN_LBK+Russia_Srubnaya	6.68367e-18	Altai_N	2.14716	0.113458	18.9247	FALSE	4	FALSE
Mongol	Altai_N+BMAC+Germany_EN_LBK+Russia_Srubnaya	6.68367e-18	BMAC	1.59655	0.190236	8.39249	FALSE	4	FALSE
Mongol	Altai_N+BMAC+Germany_EN_LBK+Russia_Srubnaya	6.68367e-18	Germany_EN_LBK	3.36851	0.279904	12.0345	FALSE	4	FALSE
Mongol	Altai_N+BMAC+Germany_EN_LBK+Russia_Srubnaya	6.68367e-18	Russia_Srubnaya	-6.11222	0.517635	-11.808	FALSE	4	FALSE
Mongol	Altai_N+BMAC+Germany_EN_LBK+Russia_Srubnaya	5.7977e-18	Altai_N	2.14559	0.113542	18.8969	FALSE	4	FALSE
Mongol	Altai_N+BMAC+Germany_EN_LBK+Russia_Srubnaya	5.7977e-18	BMAC	1.59558	0.19018	8.38981	FALSE	4	FALSE
Mongol	Altai_N+BMAC+Germany_EN_LBK+Russia_Srubnaya	5.7977e-18	Germany_EN_LBK	3.36535	0.280103	12.0147	FALSE	4	FALSE
Mongol	Altai_N+BMAC+Germany_EN_LBK+Russia_Srubnaya	5.7977e-18	Russia_Srubnaya	-6.10652	0.517999	-11.7887	FALSE	4	FALSE
Mongol	Altai_N+Tyumen_HG+China_YR_MN+Russia_Srubnaya	3.64484e-18	Altai_N	4.94749	9.96113	0.496679	FALSE	4	FALSE
Mongol	Altai_N+Tyumen_HG+China_YR_MN+Russia_Srubnaya	3.64484e-18	Tyumen_HG	-4.65324	9.58793	-0.485322	FALSE	4	FALSE
Mongol	Altai_N+Tyumen_HG+China_YR_MN+Russia_Srubnaya	3.64484e-18	China_YR_MN	-0.861781	3.43211	-0.251093	FALSE	4	FALSE
Mongol	Altai_N+Tyumen_HG+China_YR_MN+Russia_Srubnaya	3.64484e-18	Russia_Srubnaya	1.56753	3.05901	0.512431	FALSE	4	FALSE
Mongol	Altai_N+Tyumen_HG+China_YR_MN+Russia_Srubnaya	3.64096e-18	Altai_N	4.94427	10.0244	0.493225	FALSE	4	FALSE
Mongol	Altai_N+Tyumen_HG+China_YR_MN+Russia_Srubnaya	3.64096e-18	Tyumen_HG	-4.64965	9.64906	-0.481876	FALSE	4	FALSE
Mongol	Altai_N+Tyumen_HG+China_YR_MN+Russia_Srubnaya	3.64096e-18	China_YR_MN	-0.86141	3.45383	-0.249407	FALSE	4	FALSE
Mongol	Altai_N+Tyumen_HG+China_YR_MN+Russia_Srubnaya	3.64096e-18	Russia_Srubnaya	1.56679	3.07862	0.508927	FALSE	4	FALSE
Mongol	Altai_N+Tyumen_HG+BMAC+Russia_Srubnaya	1.85226e-18	Altai_N	2.44883	0.112449	21.7773	FALSE	4	FALSE
Mongol	Altai_N+Tyumen_HG+BMAC+Russia_Srubnaya	1.85226e-18	Tyumen_HG	-2.24638	0.154832	-14.5085	FALSE	4	FALSE
Mongol	Altai_N+Tyumen_HG+BMAC+Russia_Srubnaya	1.85226e-18	BMAC	0.0226829	0.100414	0.225895	FALSE	4	FALSE
Mongol	Altai_N+Tyumen_HG+BMAC+Russia_Srubnaya	1.85226e-18	Russia_Srubnaya	0.774865	0.134587	5.75734	FALSE	4	FALSE
Mongol	Altai_N+Tyumen_HG+BMAC+Russia_Srubnaya	1.85204e-18	Altai_N	2.45117	0.112506	21.7871	FALSE	4	FALSE
Mongol	Altai_N+Tyumen_HG+BMAC+Russia_Srubnaya	1.85204e-18	Tyumen_HG	-2.24938	0.154925	-14.5192	FALSE	4	FALSE
Mongol	Altai_N+Tyumen_HG+BMAC+Russia_Srubnaya	1.85204e-18	BMAC	0.0219761	0.100606	0.218438	FALSE	4	FALSE
Mongol	Altai_N+Tyumen_HG+BMAC+Russia_Srubnaya	1.85204e-18	Russia_Srubnaya	0.776233	0.134801	5.75838	FALSE	4	FALSE
Mongol	Germany_EN_LBK+EHG+Mongolia_N_North+Russia_Srubnaya	2.92953e-19	Germany_EN_LBK	-0.138348	0.112222	-1.23281	FALSE	4	FALSE
Mongol	Germany_EN_LBK+EHG+Mongolia_N_North+Russia_Srubnaya	2.92953e-19	EHG	-0.158753	0.107139	-1.48175	FALSE	4	FALSE
Mongol	Germany_EN_LBK+EHG+Mongolia_N_North+Russia_Srubnaya	2.92953e-19	Mongolia_N_North	0.825753	0.00853701	96.7261	FALSE	4	FALSE
Mongol	Germany_EN_LBK+EHG+Mongolia_N_North+Russia_Srubnaya	2.92953e-19	Russia_Srubnaya	0.471349	0.217713	2.165	FALSE	4	FALSE
Mongol	Hungary_EN_HG_Koros+EHG+Mongolia_N_North+Russia_Srubnaya	2.88395e-19	Hungary_EN_HG_Koros	-0.123059	0.114715	-1.07274	FALSE	4	FALSE
Mongol	Hungary_EN_HG_Koros+EHG+Mongolia_N_North+Russia_Srubnaya	2.88395e-19	EHG	-0.0528215	0.0264623	-1.99611	FALSE	4	FALSE
Mongol	Hungary_EN_HG_Koros+EHG+Mongolia_N_North+Russia_Srubnaya	2.88395e-19	Mongolia_N_North	0.831437	0.00929773	89.4237	FALSE	4	FALSE
Mongol	Hungary_EN_HG_Koros+EHG+Mongolia_N_North+Russia_Srubnaya	2.88395e-19	Russia_Srubnaya	0.344443	0.123748	2.78344	FALSE	4	FALSE
Mongol	Hungary_EN_HG_Koros+EHG+Mongolia_N_North+Russia_Srubnaya	2.66292e-19	Hungary_EN_HG_Koros	-0.124176	0.116491	-1.06597	FALSE	4	FALSE
Mongol	Hungary_EN_HG_Koros+EHG+Mongolia_N_North+Russia_Srubnaya	2.66292e-19	EHG	-0.0534302	0.0265364	-2.01347	FALSE	4	FALSE
Mongol	Hungary_EN_HG_Koros+EHG+Mongolia_N_North+Russia_Srubnaya	2.66292e-19	Mongolia_N_North	0.83192	0.00926806	89.762	FALSE	4	FALSE
Mongol	Hungary_EN_HG_Koros+EHG+Mongolia_N_North+Russia_Srubnaya	2.66292e-19	Russia_Srubnaya	0.345686	0.125763	2.74871	FALSE	4	FALSE
Mongol	Germany_EN_LBK+EHG+Mongolia_N_North+Russia_Srubnaya	2.22911e-19	Germany_EN_LBK	-0.136421	0.11404	-1.19626	FALSE	4	FALSE
Mongol	Germany_EN_LBK+EHG+Mongolia_N_North+Russia_Srubnaya	2.22911e-19	EHG	-0.157737	0.108636	-1.45199	FALSE	4	FALSE
Mongol	Germany_EN_LBK+EHG+Mongolia_N_North+Russia_Srubnaya	2.22911e-19	Mongolia_N_North	0.826442	0.00854063	96.7659	FALSE	4	FALSE
Mongol	Germany_EN_LBK+EHG+Mongolia_N_North+Russia_Srubnaya	2.22911e-19	Russia_Srubnaya	0.467717	0.221069	2.1157	FALSE	4	FALSE
Mongol	Tyumen_HG+Hungary_EN_HG_Koros+Mongolia_N_North+Russia_Srubnaya	1.99578e-19	Tyumen_HG	-0.0359549	0.0196957	-1.82552	FALSE	4	FALSE
Mongol	Tyumen_HG+Hungary_EN_HG_Koros+Mongolia_N_North+Russia_Srubnaya	1.99578e-19	Hungary_EN_HG_Koros	-0.149402	0.132784	-1.12515	FALSE	4	FALSE
Mongol	Tyumen_HG+Hungary_EN_HG_Koros+Mongolia_N_North+Russia_Srubnaya	1.99578e-19	Mongolia_N_North	0.833763	0.0108967	76.5151	FALSE	4	FALSE
Mongol	Tyumen_HG+Hungary_EN_HG_Koros+Mongolia_N_North+Russia_Srubnaya	1.99578e-19	Russia_Srubnaya	0.351594	0.139911	2.51298	FALSE	4	FALSE
Mongol	Tyumen_HG+Hungary_EN_HG_Koros+Mongolia_N_North+Russia_Srubnaya	1.86179e-19	Tyumen_HG	-0.0364656	0.0197951	-1.84215	FALSE	4	FALSE
Mongol	Tyumen_HG+Hungary_EN_HG_Koros+Mongolia_N_North+Russia_Srubnaya	1.86179e-19	Hungary_EN_HG_Koros	-0.150821	0.134959	-1.11754	FALSE	4	FALSE
Mongol	Tyumen_HG+Hungary_EN_HG_Koros+Mongolia_N_North+Russia_Srubnaya	1.86179e-19	Mongolia_N_North	0.83427	0.0108548	76.857	FALSE	4	FALSE
Mongol	Tyumen_HG+Hungary_EN_HG_Koros+Mongolia_N_North+Russia_Srubnaya	1.86179e-19	Russia_Srubnaya	0.353017	0.142313	2.48057	FALSE	4	FALSE
Mongol	Altai_N+Hungary_EN_HG_Koros+Mongolia_N_North+Russia_Srubnaya	7.52185e-20	Altai_N	-0.03257	0.0208181	-1.5645	FALSE	4	FALSE
Mongol	Altai_N+Hungary_EN_HG_Koros+Mongolia_N_North+Russia_Srubnaya	7.52185e-20	Hungary_EN_HG_Koros	-0.140935	0.132055	-1.06724	FALSE	4	FALSE
Mongol	Altai_N+Hungary_EN_HG_Koros+Mongolia_N_North+Russia_Srubnaya	7.52185e-20	Mongolia_N_North	0.84273	0.0166791	50.5261	FALSE	4	FALSE
Mongol	Altai_N+Hungary_EN_HG_Koros+Mongolia_N_North+Russia_Srubnaya	7.52185e-20	Russia_Srubnaya	0.330775	0.134886	2.45225	FALSE	4	FALSE
Mongol	Altai_N+Hungary_EN_HG_Koros+Mongolia_N_North+Russia_Srubnaya	6.80992e-20	Altai_N	-0.0330462	0.020997	-1.57385	FALSE	4	FALSE
Mongol	Altai_N+Hungary_EN_HG_Koros+Mongolia_N_North+Russia_Srubnaya	6.80992e-20	Hungary_EN_HG_Koros	-0.142258	0.134369	-1.05872	FALSE	4	FALSE
Mongol	Altai_N+Hungary_EN_HG_Koros+Mongolia_N_North+Russia_Srubnaya	6.80992e-20	Mongolia_N_North	0.843378	0.0167251	50.4259	FALSE	4	FALSE
Mongol	Altai_N+Hungary_EN_HG_Koros+Mongolia_N_North+Russia_Srubnaya	6.80992e-20	Russia_Srubnaya	0.331926	0.137395	2.41585	FALSE	4	FALSE
Mongol	Germany_EN_LBK+Hungary_EN_HG_Koros+Mongolia_N_North+Russia_Srubnaya	5.61249e-20	Germany_EN_LBK	0.0536475	0.0426156	1.25887	FALSE	4	FALSE
Mongol	Germany_EN_LBK+Hungary_EN_HG_Koros+Mongolia_N_North+Russia_Srubnaya	5.61249e-20	Hungary_EN_HG_Koros	-0.170864	0.171374	-0.997019	FALSE	4	FALSE
Mongol	Germany_EN_LBK+Hungary_EN_HG_Koros+Mongolia_N_North+Russia_Srubnaya	5.61249e-20	Mongolia_N_North	0.830941	0.0121234	68.5405	FALSE	4	FALSE
Mongol	Germany_EN_LBK+Hungary_EN_HG_Koros+Mongolia_N_North+Russia_Srubnaya	5.61249e-20	Russia_Srubnaya	0.286275	0.133596	2.14285	FALSE	4	FALSE
Mongol	Germany_EN_LBK+Hungary_EN_HG_Koros+Mongolia_N_North+Russia_Srubnaya	5.49165e-20	Germany_EN_LBK	0.0553883	0.0428239	1.2934	FALSE	4	FALSE
Mongol	Germany_EN_LBK+Hungary_EN_HG_Koros+Mongolia_N_North+Russia_Srubnaya	5.49165e-20	Hungary_EN_HG_Koros	-0.17307	0.174346	-0.992683	FALSE	4	FALSE
Mongol	Germany_EN_LBK+Hungary_EN_HG_Koros+Mongolia_N_North+Russia_Srubnaya	5.49165e-20	Mongolia_N_North	0.831559	0.0120536	68.9887	FALSE	4	FALSE
Mongol	Germany_EN_LBK+Hungary_EN_HG_Koros+Mongolia_N_North+Russia_Srubnaya	5.49165e-20	Russia_Srubnaya	0.286122	0.136508	2.09601	FALSE	4	FALSE
Mongol	Tyumen_HG+Germany_EN_LBK+Mongolia_N_North+Russia_Srubnaya	5.04611e-20	Tyumen_HG	-0.108554	0.0758838	-1.43053	FALSE	4	FALSE
Mongol	Tyumen_HG+Germany_EN_LBK+Mongolia_N_North+Russia_Srubnaya	5.04611e-20	Germany_EN_LBK	-0.159087	0.134103	-1.18631	FALSE	4	FALSE
Mongol	Tyumen_HG+Germany_EN_LBK+Mongolia_N_North+Russia_Srubnaya	5.04611e-20	Mongolia_N_North	0.828687	0.00904214	91.6472	FALSE	4	FALSE
Mongol	Tyumen_HG+Germany_EN_LBK+Mongolia_N_North+Russia_Srubnaya	5.04611e-20	Russia_Srubnaya	0.438954	0.207275	2.11773	FALSE	4	FALSE
Mongol	Tyumen_HG+Germany_EN_LBK+Mongolia_N_North+Russia_Srubnaya	3.58168e-20	Tyumen_HG	-0.106016	0.076593	-1.38415	FALSE	4	FALSE
Mongol	Tyumen_HG+Germany_EN_LBK+Mongolia_N_North+Russia_Srubnaya	3.58168e-20	Germany_EN_LBK	-0.153859	0.135608	-1.13458	FALSE	4	FALSE
Mongol	Tyumen_HG+Germany_EN_LBK+Mongolia_N_North+Russia_Srubnaya	3.58168e-20	Mongolia_N_North	0.829278	0.00902905	91.8455	FALSE	4	FALSE
Mongol	Tyumen_HG+Germany_EN_LBK+Mongolia_N_North+Russia_Srubnaya	3.58168e-20	Russia_Srubnaya	0.430597	0.209504	2.05532	FALSE	4	FALSE
Mongol	BMAC+EHG+Mongolia_N_North+Russia_Srubnaya	8.11582e-21	BMAC	-0.0115427	0.0232364	-0.496749	FALSE	4	FALSE
Mongol	BMAC+EHG+Mongolia_N_North+Russia_Srubnaya	8.11582e-21	EHG	-0.0510383	0.0264241	-1.9315	FALSE	4	FALSE
Mongol	BMAC+EHG+Mongolia_N_North+Russia_Srubnaya	8.11582e-21	Mongolia_N_North	0.829036	0.00844234	98.1997	FALSE	4	FALSE
Mongol	BMAC+EHG+Mongolia_N_North+Russia_Srubnaya	8.11582e-21	Russia_Srubnaya	0.233545	0.0389903	5.98983	FALSE	4	FALSE
Mongol	BMAC+EHG+Mongolia_N_North+Russia_Srubnaya	7.42028e-21	BMAC	-0.0120506	0.0233547	-0.515982	FALSE	4	FALSE
Mongol	BMAC+EHG+Mongolia_N_North+Russia_Srubnaya	7.42028e-21	EHG	-0.0518241	0.0264951	-1.95599	FALSE	4	FALSE
Mongol	BMAC+EHG+Mongolia_N_North+Russia_Srubnaya	7.42028e-21	Mongolia_N_North	0.829756	0.00846395	98.0341	FALSE	4	FALSE
Mongol	BMAC+EHG+Mongolia_N_North+Russia_Srubnaya	7.42028e-21	Russia_Srubnaya	0.234119	0.039132	5.98281	FALSE	4	FALSE
Mongol	Hungary_EN_HG_Koros+EHG+China_YR_MN+Russia_Srubnaya	2.24291e-21	Hungary_EN_HG_Koros	-0.156105	0.168497	-0.926456	FALSE	4	FALSE
Mongol	Hungary_EN_HG_Koros+EHG+China_YR_MN+Russia_Srubnaya	2.24291e-21	EHG	0.139085	0.0322943	4.3068	FALSE	4	FALSE
Mongol	Hungary_EN_HG_Koros+EHG+China_YR_MN+Russia_Srubnaya	2.24291e-21	China_YR_MN	0.85582	0.0109092	78.4492	FALSE	4	FALSE
Mongol	Hungary_EN_HG_Koros+EHG+China_YR_MN+Russia_Srubnaya	2.24291e-21	Russia_Srubnaya	0.161201	0.175537	0.918326	FALSE	4	FALSE
Mongol	Tyumen_HG+BMAC+Mongolia_N_North+Russia_Srubnaya	2.01584e-21	Tyumen_HG	-0.0225367	0.0141692	-1.59055	FALSE	4	FALSE
Mongol	Tyumen_HG+BMAC+Mongolia_N_North+Russia_Srubnaya	2.01584e-21	BMAC	0.00253714	0.0207093	0.122513	FALSE	4	FALSE
Mongol	Tyumen_HG+BMAC+Mongolia_N_North+Russia_Srubnaya	2.01584e-21	Mongolia_N_North	0.827113	0.00844819	97.9042	FALSE	4	FALSE
Mongol	Tyumen_HG+BMAC+Mongolia_N_North+Russia_Srubnaya	2.01584e-21	Russia_Srubnaya	0.192887	0.025295	7.6255	FALSE	4	FALSE
Mongol	Altai_N+Germany_EN_LBK+Mongolia_N_North+Russia_Srubnaya	2.0132e-21	Altai_N	-0.0420678	0.0414895	-1.01394	FALSE	4	FALSE
Mongol	Altai_N+Germany_EN_LBK+Mongolia_N_North+Russia_Srubnaya	2.0132e-21	Germany_EN_LBK	-0.0404448	0.0674001	-0.60007	FALSE	4	FALSE
Mongol	Altai_N+Germany_EN_LBK+Mongolia_N_North+Russia_Srubnaya	2.0132e-21	Mongolia_N_North	0.839781	0.0181264	46.3293	FALSE	4	FALSE
Mongol	Altai_N+Germany_EN_LBK+Mongolia_N_North+Russia_Srubnaya	2.0132e-21	Russia_Srubnaya	0.242732	0.0931668	2.60534	FALSE	4	FALSE
Mongol	Tyumen_HG+BMAC+Mongolia_N_North+Russia_Srubnaya	1.8056e-21	Tyumen_HG	-0.0229771	0.0141689	-1.62166	FALSE	4	FALSE
Mongol	Tyumen_HG+BMAC+Mongolia_N_North+Russia_Srubnaya	1.8056e-21	BMAC	0.00227395	0.0207728	0.109468	FALSE	4	FALSE
Mongol	Tyumen_HG+BMAC+Mongolia_N_North+Russia_Srubnaya	1.8056e-21	Mongolia_N_North	0.827812	0.00845772	97.8764	FALSE	4	FALSE
Mongol	Tyumen_HG+BMAC+Mongolia_N_North+Russia_Srubnaya	1.8056e-21	Russia_Srubnaya	0.192891	0.0253287	7.61554	FALSE	4	FALSE
Mongol	Tyumen_HG+Germany_EN_LBK+China_YR_MN+Russia_Srubnaya	1.7886e-21	Tyumen_HG	0.230773	0.119359	1.93343	FALSE	4	FALSE
Mongol	Tyumen_HG+Germany_EN_LBK+China_YR_MN+Russia_Srubnaya	1.7886e-21	Germany_EN_LBK	0.245289	0.196469	1.24849	FALSE	4	FALSE
Mongol	Tyumen_HG+Germany_EN_LBK+China_YR_MN+Russia_Srubnaya	1.7886e-21	China_YR_MN	0.841661	0.01088	77.3587	FALSE	4	FALSE
Mongol	Tyumen_HG+Germany_EN_LBK+China_YR_MN+Russia_Srubnaya	1.7886e-21	Russia_Srubnaya	-0.317723	0.309424	-1.02682	FALSE	4	FALSE
Mongol	Germany_EN_LBK+Hungary_EN_HG_Koros+EHG+Russia_Srubnaya	1.77241e-21	Germany_EN_LBK	-27.8646	37.4012	-0.74502	FALSE	4	FALSE
Mongol	Germany_EN_LBK+Hungary_EN_HG_Koros+EHG+Russia_Srubnaya	1.77241e-21	Hungary_EN_HG_Koros	35.3893	35.7425	0.990118	FALSE	4	FALSE
Mongol	Germany_EN_LBK+Hungary_EN_HG_Koros+EHG+Russia_Srubnaya	1.77241e-21	EHG	-21.566	32.2858	-0.66797	FALSE	4	FALSE
Mongol	Germany_EN_LBK+Hungary_EN_HG_Koros+EHG+Russia_Srubnaya	1.77241e-21	Russia_Srubnaya	15.0414	36.4626	0.412514	FALSE	4	FALSE
Mongol	Germany_EN_LBK+Hungary_EN_HG_Koros+EHG+Russia_Srubnaya	1.76057e-21	Germany_EN_LBK	-27.9562	37.6159	-0.743201	FALSE	4	FALSE
Mongol	Germany_EN_LBK+Hungary_EN_HG_Koros+EHG+Russia_Srubnaya	1.76057e-21	Hungary_EN_HG_Koros	35.5095	35.977	0.987006	FALSE	4	FALSE
Mongol	Germany_EN_LBK+Hungary_EN_HG_Koros+EHG+Russia_Srubnaya	1.76057e-21	EHG	-21.6425	32.4693	-0.666553	FALSE	4	FALSE
Mongol	Germany_EN_LBK+Hungary_EN_HG_Koros+EHG+Russia_Srubnaya	1.76057e-21	Russia_Srubnaya	15.0893	36.6311	0.411926	FALSE	4	FALSE
Mongol	Hungary_EN_HG_Koros+EHG+China_YR_MN+Russia_Srubnaya	1.74727e-21	Hungary_EN_HG_Koros	-0.158945	0.17613	-0.902429	FALSE	4	FALSE
Mongol	Hungary_EN_HG_Koros+EHG+China_YR_MN+Russia_Srubnaya	1.74727e-21	EHG	0.138428	0.0326626	4.23811	FALSE	4	FALSE
Mongol	Hungary_EN_HG_Koros+EHG+China_YR_MN+Russia_Srubnaya	1.74727e-21	China_YR_MN	0.856986	0.0111731	76.7008	FALSE	4	FALSE
Mongol	Hungary_EN_HG_Koros+EHG+China_YR_MN+Russia_Srubnaya	1.74727e-21	Russia_Srubnaya	0.163531	0.183373	0.891792	FALSE	4	FALSE
Mongol	Altai_N+Germany_EN_LBK+Mongolia_N_North+Russia_Srubnaya	1.62573e-21	Altai_N	-0.0400929	0.0417669	-0.95992	FALSE	4	FALSE
Mongol	Altai_N+Germany_EN_LBK+Mongolia_N_North+Russia_Srubnaya	1.62573e-21	Germany_EN_LBK	-0.0361701	0.0679101	-0.532617	FALSE	4	FALSE
Mongol	Altai_N+Germany_EN_LBK+Mongolia_N_North+Russia_Srubnaya	1.62573e-21	Mongolia_N_North	0.839751	0.0181835	46.1821	FALSE	4	FALSE
Mongol	Altai_N+Germany_EN_LBK+Mongolia_N_North+Russia_Srubnaya	1.62573e-21	Russia_Srubnaya	0.236512	0.0939038	2.51867	FALSE	4	FALSE
Mongol	Tyumen_HG+Germany_EN_LBK+China_YR_MN+Russia_Srubnaya	1.5961e-21	Tyumen_HG	0.235815	0.123235	1.91354	FALSE	4	FALSE
Mongol	Tyumen_HG+Germany_EN_LBK+China_YR_MN+Russia_Srubnaya	1.5961e-21	Germany_EN_LBK	0.255097	0.203163	1.25563	FALSE	4	FALSE
Mongol	Tyumen_HG+Germany_EN_LBK+China_YR_MN+Russia_Srubnaya	1.5961e-21	China_YR_MN	0.842418	0.0110922	75.947	FALSE	4	FALSE
Mongol	Tyumen_HG+Germany_EN_LBK+China_YR_MN+Russia_Srubnaya	1.5961e-21	Russia_Srubnaya	-0.33333	0.319735	-1.04252	FALSE	4	FALSE
Mongol	Germany_EN_LBK+EHG+China_YR_MN+Russia_Srubnaya	1.30918e-21	Germany_EN_LBK	0.149408	0.174191	0.857723	FALSE	4	FALSE
Mongol	Germany_EN_LBK+EHG+China_YR_MN+Russia_Srubnaya	1.30918e-21	EHG	0.284062	0.177001	1.60486	FALSE	4	FALSE
Mongol	Germany_EN_LBK+EHG+China_YR_MN+Russia_Srubnaya	1.30918e-21	China_YR_MN	0.852091	0.00969527	87.8874	FALSE	4	FALSE
Mongol	Germany_EN_LBK+EHG+China_YR_MN+Russia_Srubnaya	1.30918e-21	Russia_Srubnaya	-0.285561	0.34948	-0.817104	FALSE	4	FALSE
Mongol	Germany_EN_LBK+EHG+China_YR_MN+Russia_Srubnaya	1.227e-21	Germany_EN_LBK	0.156593	0.177938	0.880045	FALSE	4	FALSE
Mongol	Germany_EN_LBK+EHG+China_YR_MN+Russia_Srubnaya	1.227e-21	EHG	0.290114	0.180715	1.60537	FALSE	4	FALSE
Mongol	Germany_EN_LBK+EHG+China_YR_MN+Russia_Srubnaya	1.227e-21	China_YR_MN	0.853131	0.0097907	87.1369	FALSE	4	FALSE
Mongol	Germany_EN_LBK+EHG+China_YR_MN+Russia_Srubnaya	1.227e-21	Russia_Srubnaya	-0.299838	0.356855	-0.840226	FALSE	4	FALSE
Mongol	Altai_N+BMAC+Mongolia_N_North+Russia_Srubnaya	1.05961e-21	Altai_N	-0.0200858	0.0157931	-1.27181	FALSE	4	FALSE
Mongol	Altai_N+BMAC+Mongolia_N_North+Russia_Srubnaya	1.05961e-21	BMAC	0.00286044	0.020954	0.13651	FALSE	4	FALSE
Mongol	Altai_N+BMAC+Mongolia_N_North+Russia_Srubnaya	1.05961e-21	Mongolia_N_North	0.832783	0.0125389	66.4158	FALSE	4	FALSE
Mongol	Altai_N+BMAC+Mongolia_N_North+Russia_Srubnaya	1.05961e-21	Russia_Srubnaya	0.184442	0.0240158	7.68003	FALSE	4	FALSE
Mongol	Altai_N+BMAC+Mongolia_N_North+Russia_Srubnaya	9.26316e-22	Altai_N	-0.0204495	0.0158594	-1.28943	FALSE	4	FALSE
Mongol	Altai_N+BMAC+Mongolia_N_North+Russia_Srubnaya	9.26316e-22	BMAC	0.00261919	0.0210163	0.124627	FALSE	4	FALSE
Mongol	Altai_N+BMAC+Mongolia_N_North+Russia_Srubnaya	9.26316e-22	Mongolia_N_North	0.833557	0.0125891	66.2125	FALSE	4	FALSE
Mongol	Altai_N+BMAC+Mongolia_N_North+Russia_Srubnaya	9.26316e-22	Russia_Srubnaya	0.184274	0.0240526	7.66129	FALSE	4	FALSE
Mongol	BMAC+Germany_EN_LBK+China_YR_MN+Russia_Srubnaya	4.44158e-22	BMAC	-0.109698	0.0282501	-3.8831	FALSE	4	FALSE
Mongol	BMAC+Germany_EN_LBK+China_YR_MN+Russia_Srubnaya	4.44158e-22	Germany_EN_LBK	-0.147339	0.0295026	-4.99411	FALSE	4	FALSE
Mongol	BMAC+Germany_EN_LBK+China_YR_MN+Russia_Srubnaya	4.44158e-22	China_YR_MN	0.850522	0.00921119	92.3357	FALSE	4	FALSE
Mongol	BMAC+Germany_EN_LBK+China_YR_MN+Russia_Srubnaya	4.44158e-22	Russia_Srubnaya	0.406515	0.0527357	7.70854	FALSE	4	FALSE
Mongol	BMAC+Germany_EN_LBK+China_YR_MN+Russia_Srubnaya	3.05567e-22	BMAC	-0.109955	0.0282557	-3.89144	FALSE	4	FALSE
Mongol	BMAC+Germany_EN_LBK+China_YR_MN+Russia_Srubnaya	3.05567e-22	Germany_EN_LBK	-0.146017	0.0295832	-4.93582	FALSE	4	FALSE
Mongol	BMAC+Germany_EN_LBK+China_YR_MN+Russia_Srubnaya	3.05567e-22	China_YR_MN	0.851614	0.00926502	91.9172	FALSE	4	FALSE
Mongol	BMAC+Germany_EN_LBK+China_YR_MN+Russia_Srubnaya	3.05567e-22	Russia_Srubnaya	0.404359	0.0528615	7.64939	FALSE	4	FALSE
Mongol	BMAC+EHG+China_YR_MN+Russia_Srubnaya	9.33708e-23	BMAC	-0.00896495	0.0299767	-0.299064	FALSE	4	FALSE
Mongol	BMAC+EHG+China_YR_MN+Russia_Srubnaya	9.33708e-23	EHG	0.143209	0.0324926	4.40741	FALSE	4	FALSE
Mongol	BMAC+EHG+China_YR_MN+Russia_Srubnaya	9.33708e-23	China_YR_MN	0.851222	0.00908754	93.6691	FALSE	4	FALSE
Mongol	BMAC+EHG+China_YR_MN+Russia_Srubnaya	9.33708e-23	Russia_Srubnaya	0.0145346	0.0513547	0.283024	FALSE	4	FALSE
Mongol	Tyumen_HG+BMAC+China_YR_MN+Russia_Srubnaya	7.97839e-23	Tyumen_HG	0.0822457	0.0154598	5.31999	FALSE	4	FALSE
Mongol	Tyumen_HG+BMAC+China_YR_MN+Russia_Srubnaya	7.97839e-23	BMAC	-0.0435094	0.0256231	-1.69805	FALSE	4	FALSE
Mongol	Tyumen_HG+BMAC+China_YR_MN+Russia_Srubnaya	7.97839e-23	China_YR_MN	0.848818	0.00872813	97.2508	FALSE	4	FALSE
Mongol	Tyumen_HG+BMAC+China_YR_MN+Russia_Srubnaya	7.97839e-23	Russia_Srubnaya	0.112445	0.0312034	3.60363	FALSE	4	FALSE
Mongol	BMAC+EHG+China_YR_MN+Russia_Srubnaya	6.98843e-23	BMAC	-0.00952531	0.0301481	-0.31595	FALSE	4	FALSE
Mongol	BMAC+EHG+China_YR_MN+Russia_Srubnaya	6.98843e-23	EHG	0.142456	0.0327276	4.35279	FALSE	4	FALSE
Mongol	BMAC+EHG+China_YR_MN+Russia_Srubnaya	6.98843e-23	China_YR_MN	0.852255	0.00914319	93.212	FALSE	4	FALSE
Mongol	BMAC+EHG+China_YR_MN+Russia_Srubnaya	6.98843e-23	Russia_Srubnaya	0.014814	0.0517478	0.286272	FALSE	4	FALSE
Mongol	Tyumen_HG+BMAC+China_YR_MN+Russia_Srubnaya	5.60686e-23	Tyumen_HG	0.0814758	0.015513	5.25209	FALSE	4	FALSE
Mongol	Tyumen_HG+BMAC+China_YR_MN+Russia_Srubnaya	5.60686e-23	BMAC	-0.0441739	0.0257097	-1.71818	FALSE	4	FALSE
Mongol	Tyumen_HG+BMAC+China_YR_MN+Russia_Srubnaya	5.60686e-23	China_YR_MN	0.849938	0.00877687	96.8384	FALSE	4	FALSE
Mongol	Tyumen_HG+BMAC+China_YR_MN+Russia_Srubnaya	5.60686e-23	Russia_Srubnaya	0.11276	0.0313591	3.59577	FALSE	4	FALSE
Mongol	Tyumen_HG+Hungary_EN_HG_Koros+China_YR_MN+Russia_Srubnaya	4.89452e-23	Tyumen_HG	0.0781781	0.033363	2.34325	FALSE	4	FALSE
Mongol	Tyumen_HG+Hungary_EN_HG_Koros+China_YR_MN+Russia_Srubnaya	4.89452e-23	Hungary_EN_HG_Koros	-0.0964983	0.337743	-0.285716	FALSE	4	FALSE
Mongol	Tyumen_HG+Hungary_EN_HG_Koros+China_YR_MN+Russia_Srubnaya	4.89452e-23	China_YR_MN	0.853007	0.0191691	44.4991	FALSE	4	FALSE
Mongol	Tyumen_HG+Hungary_EN_HG_Koros+China_YR_MN+Russia_Srubnaya	4.89452e-23	Russia_Srubnaya	0.165313	0.350398	0.471785	FALSE	4	FALSE
Mongol	Altai_N+BMAC+China_YR_MN+Russia_Srubnaya	3.57942e-23	Altai_N	0.082789	0.0155498	5.32413	FALSE	4	FALSE
Mongol	Altai_N+BMAC+China_YR_MN+Russia_Srubnaya	3.57942e-23	BMAC	-0.0447251	0.0245361	-1.82283	FALSE	4	FALSE
Mongol	Altai_N+BMAC+China_YR_MN+Russia_Srubnaya	3.57942e-23	China_YR_MN	0.818882	0.0126154	64.9112	FALSE	4	FALSE
Mongol	Altai_N+BMAC+China_YR_MN+Russia_Srubnaya	3.57942e-23	Russia_Srubnaya	0.143054	0.0276318	5.17714	FALSE	4	FALSE
Mongol	Tyumen_HG+Hungary_EN_HG_Koros+China_YR_MN+Russia_Srubnaya	3.47476e-23	Tyumen_HG	0.0773004	0.0309295	2.49925	FALSE	4	FALSE
Mongol	Tyumen_HG+Hungary_EN_HG_Koros+China_YR_MN+Russia_Srubnaya	3.47476e-23	Hungary_EN_HG_Koros	-0.100444	0.310508	-0.323482	FALSE	4	FALSE
Mongol	Tyumen_HG+Hungary_EN_HG_Koros+China_YR_MN+Russia_Srubnaya	3.47476e-23	China_YR_MN	0.854342	0.0179665	47.5519	FALSE	4	FALSE
Mongol	Tyumen_HG+Hungary_EN_HG_Koros+China_YR_MN+Russia_Srubnaya	3.47476e-23	Russia_Srubnaya	0.168801	0.321744	0.524644	FALSE	4	FALSE
Mongol	Altai_N+BMAC+China_YR_MN+Russia_Srubnaya	2.81367e-23	Altai_N	0.0822118	0.0155781	5.27739	FALSE	4	FALSE
Mongol	Altai_N+BMAC+China_YR_MN+Russia_Srubnaya	2.81367e-23	BMAC	-0.0454246	0.0246232	-1.84479	FALSE	4	FALSE
Mongol	Altai_N+BMAC+China_YR_MN+Russia_Srubnaya	2.81367e-23	China_YR_MN	0.820151	0.0126777	64.6922	FALSE	4	FALSE
Mongol	Altai_N+BMAC+China_YR_MN+Russia_Srubnaya	2.81367e-23	Russia_Srubnaya	0.143062	0.0277544	5.15457	FALSE	4	FALSE
Mongol	Altai_N+Hungary_EN_HG_Koros+China_YR_MN+Russia_Srubnaya	1.81148e-23	Altai_N	0.0766692	0.0321197	2.38699	FALSE	4	FALSE
Mongol	Altai_N+Hungary_EN_HG_Koros+China_YR_MN+Russia_Srubnaya	1.81148e-23	Hungary_EN_HG_Koros	-0.105062	0.293461	-0.358012	FALSE	4	FALSE
Mongol	Altai_N+Hungary_EN_HG_Koros+China_YR_MN+Russia_Srubnaya	1.81148e-23	China_YR_MN	0.826178	0.0285936	28.8939	FALSE	4	FALSE
Mongol	Altai_N+Hungary_EN_HG_Koros+China_YR_MN+Russia_Srubnaya	1.81148e-23	Russia_Srubnaya	0.202215	0.295954	0.683265	FALSE	4	FALSE
Mongol	Altai_N+Hungary_EN_HG_Koros+China_YR_MN+Russia_Srubnaya	1.38979e-23	Altai_N	0.0757964	0.0338164	2.24141	FALSE	4	FALSE
Mongol	Altai_N+Hungary_EN_HG_Koros+China_YR_MN+Russia_Srubnaya	1.38979e-23	Hungary_EN_HG_Koros	-0.110068	0.31628	-0.348007	FALSE	4	FALSE
Mongol	Altai_N+Hungary_EN_HG_Koros+China_YR_MN+Russia_Srubnaya	1.38979e-23	China_YR_MN	0.827855	0.0305091	27.1347	FALSE	4	FALSE
Mongol	Altai_N+Hungary_EN_HG_Koros+China_YR_MN+Russia_Srubnaya	1.38979e-23	Russia_Srubnaya	0.206416	0.318581	0.647923	FALSE	4	FALSE
Mongol	Germany_EN_LBK+Hungary_EN_HG_Koros+China_YR_MN+Russia_Srubnaya	2.91074e-25	Germany_EN_LBK	-0.0289336	0.524121	-0.055204	FALSE	4	FALSE
Mongol	Germany_EN_LBK+Hungary_EN_HG_Koros+China_YR_MN+Russia_Srubnaya	2.91074e-25	Hungary_EN_HG_Koros	-0.446452	2.61578	-0.170676	FALSE	4	FALSE
Mongol	Germany_EN_LBK+Hungary_EN_HG_Koros+China_YR_MN+Russia_Srubnaya	2.91074e-25	China_YR_MN	0.88273	0.154066	5.72955	FALSE	4	FALSE
Mongol	Germany_EN_LBK+Hungary_EN_HG_Koros+China_YR_MN+Russia_Srubnaya	2.91074e-25	Russia_Srubnaya	0.592656	1.94052	0.305411	FALSE	4	FALSE
Mongol	Germany_EN_LBK+Hungary_EN_HG_Koros+China_YR_MN+Russia_Srubnaya	2.39863e-25	Germany_EN_LBK	-0.0486861	0.42123	-0.115581	FALSE	4	FALSE
Mongol	Germany_EN_LBK+Hungary_EN_HG_Koros+China_YR_MN+Russia_Srubnaya	2.39863e-25	Hungary_EN_HG_Koros	-0.353636	2.14367	-0.164968	FALSE	4	FALSE
Mongol	Germany_EN_LBK+Hungary_EN_HG_Koros+China_YR_MN+Russia_Srubnaya	2.39863e-25	China_YR_MN	0.875956	0.126093	6.94689	FALSE	4	FALSE
Mongol	Germany_EN_LBK+Hungary_EN_HG_Koros+China_YR_MN+Russia_Srubnaya	2.39863e-25	Russia_Srubnaya	0.526366	1.59935	0.329113	FALSE	4	FALSE
Mongol	Altai_N+Germany_EN_LBK+Hungary_EN_HG_Koros+Russia_Srubnaya	1.93123e-25	Altai_N	-7.59298	50.5818	-0.150113	FALSE	4	FALSE
Mongol	Altai_N+Germany_EN_LBK+Hungary_EN_HG_Koros+Russia_Srubnaya	1.93123e-25	Germany_EN_LBK	-28.1619	165.132	-0.170542	FALSE	4	FALSE
Mongol	Altai_N+Germany_EN_LBK+Hungary_EN_HG_Koros+Russia_Srubnaya	1.93123e-25	Hungary_EN_HG_Koros	79.2538	425.994	0.186045	FALSE	4	FALSE
Mongol	Altai_N+Germany_EN_LBK+Hungary_EN_HG_Koros+Russia_Srubnaya	1.93123e-25	Russia_Srubnaya	-42.499	210.771	-0.201636	FALSE	4	FALSE
Mongol	Altai_N+Germany_EN_LBK+Hungary_EN_HG_Koros+Russia_Srubnaya	1.92547e-25	Altai_N	-7.79253	53.5768	-0.145446	FALSE	4	FALSE
Mongol	Altai_N+Germany_EN_LBK+Hungary_EN_HG_Koros+Russia_Srubnaya	1.92547e-25	Germany_EN_LBK	-28.819	174.967	-0.164711	FALSE	4	FALSE
Mongol	Altai_N+Germany_EN_LBK+Hungary_EN_HG_Koros+Russia_Srubnaya	1.92547e-25	Hungary_EN_HG_Koros	81.0084	451.623	0.179372	FALSE	4	FALSE
Mongol	Altai_N+Germany_EN_LBK+Hungary_EN_HG_Koros+Russia_Srubnaya	1.92547e-25	Russia_Srubnaya	-43.3968	223.565	-0.194112	FALSE	4	FALSE
Mongol	Tyumen_HG+Germany_EN_LBK+Hungary_EN_HG_Koros+Russia_Srubnaya	1.71878e-28	Tyumen_HG	20.7564	13.6551	1.52004	FALSE	4	FALSE
Mongol	Tyumen_HG+Germany_EN_LBK+Hungary_EN_HG_Koros+Russia_Srubnaya	1.71878e-28	Germany_EN_LBK	36.6838	26.6443	1.3768	FALSE	4	FALSE
Mongol	Tyumen_HG+Germany_EN_LBK+Hungary_EN_HG_Koros+Russia_Srubnaya	1.71878e-28	Hungary_EN_HG_Koros	-9.03843	50.3144	-0.179639	FALSE	4	FALSE
Mongol	Tyumen_HG+Germany_EN_LBK+Hungary_EN_HG_Koros+Russia_Srubnaya	1.71878e-28	Russia_Srubnaya	-47.4017	36.4439	-1.30068	FALSE	4	FALSE
Mongol	Tyumen_HG+Germany_EN_LBK+Hungary_EN_HG_Koros+Russia_Srubnaya	1.70544e-28	Tyumen_HG	20.7924	13.8662	1.4995	FALSE	4	FALSE
Mongol	Tyumen_HG+Germany_EN_LBK+Hungary_EN_HG_Koros+Russia_Srubnaya	1.70544e-28	Germany_EN_LBK	36.7533	27.0722	1.3576	FALSE	4	FALSE
Mongol	Tyumen_HG+Germany_EN_LBK+Hungary_EN_HG_Koros+Russia_Srubnaya	1.70544e-28	Hungary_EN_HG_Koros	-9.08593	50.878	-0.178583	FALSE	4	FALSE
Mongol	Tyumen_HG+Germany_EN_LBK+Hungary_EN_HG_Koros+Russia_Srubnaya	1.70544e-28	Russia_Srubnaya	-47.4598	36.4788	-1.30102	FALSE	4	FALSE
Mongol	Tyumen_HG+BMAC+Germany_EN_LBK+Hungary_EN_HG_Koros+Russia_Srubnaya	0.0607813	Tyumen_HG	9.00262	3.1447	2.86279	FALSE	5	FALSE
Mongol	Tyumen_HG+BMAC+Germany_EN_LBK+Hungary_EN_HG_Koros+Russia_Srubnaya	0.0607813	BMAC	8.71511	3.06531	2.84314	FALSE	5	FALSE
Mongol	Tyumen_HG+BMAC+Germany_EN_LBK+Hungary_EN_HG_Koros+Russia_Srubnaya	0.0607813	Germany_EN_LBK	13.1477	5.13979	2.55801	FALSE	5	FALSE
Mongol	Tyumen_HG+BMAC+Germany_EN_LBK+Hungary_EN_HG_Koros+Russia_Srubnaya	0.0607813	Hungary_EN_HG_Koros	7.3755	2.69631	2.73541	FALSE	5	FALSE
Mongol	Tyumen_HG+BMAC+Germany_EN_LBK+Hungary_EN_HG_Koros+Russia_Srubnaya	0.0607813	Russia_Srubnaya	-37.2409	13.1635	-2.8291	FALSE	5	FALSE
Mongol	Tyumen_HG+BMAC+Germany_EN_LBK+Hungary_EN_HG_Koros+Russia_Srubnaya	0.0607456	Tyumen_HG	9.00557	3.1437	2.86464	FALSE	5	FALSE
Mongol	Tyumen_HG+BMAC+Germany_EN_LBK+Hungary_EN_HG_Koros+Russia_Srubnaya	0.0607456	BMAC	8.71876	3.06478	2.84483	FALSE	5	FALSE
Mongol	Tyumen_HG+BMAC+Germany_EN_LBK+Hungary_EN_HG_Koros+Russia_Srubnaya	0.0607456	Germany_EN_LBK	13.1491	5.1373	2.55953	FALSE	5	FALSE
Mongol	Tyumen_HG+BMAC+Germany_EN_LBK+Hungary_EN_HG_Koros+Russia_Srubnaya	0.0607456	Hungary_EN_HG_Koros	7.38395	2.69807	2.73675	FALSE	5	FALSE
Mongol	Tyumen_HG+BMAC+Germany_EN_LBK+Hungary_EN_HG_Koros+Russia_Srubnaya	0.0607456	Russia_Srubnaya	-37.2574	13.1602	-2.83106	FALSE	5	FALSE
Mongol	Tyumen_HG+Germany_EN_LBK+Hungary_EN_HG_Koros+EHG+Russia_Srubnaya	0.0411431	Tyumen_HG	18.4801	7.58164	2.43749	FALSE	5	FALSE
Mongol	Tyumen_HG+Germany_EN_LBK+Hungary_EN_HG_Koros+EHG+Russia_Srubnaya	0.0411431	Germany_EN_LBK	6.32126	3.63456	1.73921	FALSE	5	FALSE
Mongol	Tyumen_HG+Germany_EN_LBK+Hungary_EN_HG_Koros+EHG+Russia_Srubnaya	0.0411431	Hungary_EN_HG_Koros	4.8007	2.48038	1.93547	FALSE	5	FALSE
Mongol	Tyumen_HG+Germany_EN_LBK+Hungary_EN_HG_Koros+EHG+Russia_Srubnaya	0.0411431	EHG	-22.4659	9.47782	-2.37037	FALSE	5	FALSE
Mongol	Tyumen_HG+Germany_EN_LBK+Hungary_EN_HG_Koros+EHG+Russia_Srubnaya	0.0411431	Russia_Srubnaya	-6.1362	4.35949	-1.40755	FALSE	5	FALSE
Mongol	Tyumen_HG+Germany_EN_LBK+Hungary_EN_HG_Koros+EHG+Russia_Srubnaya	0.0411127	Tyumen_HG	18.5029	7.59175	2.43724	FALSE	5	FALSE
Mongol	Tyumen_HG+Germany_EN_LBK+Hungary_EN_HG_Koros+EHG+Russia_Srubnaya	0.0411127	Germany_EN_LBK	6.3305	3.63814	1.74004	FALSE	5	FALSE
Mongol	Tyumen_HG+Germany_EN_LBK+Hungary_EN_HG_Koros+EHG+Russia_Srubnaya	0.0411127	Hungary_EN_HG_Koros	4.80874	2.48461	1.93541	FALSE	5	FALSE
Mongol	Tyumen_HG+Germany_EN_LBK+Hungary_EN_HG_Koros+EHG+Russia_Srubnaya	0.0411127	EHG	-22.4944	9.49176	-2.36989	FALSE	5	FALSE
Mongol	Tyumen_HG+Germany_EN_LBK+Hungary_EN_HG_Koros+EHG+Russia_Srubnaya	0.0411127	Russia_Srubnaya	-6.14775	4.36423	-1.40867	FALSE	5	FALSE
Mongol	Altai_N+Tyumen_HG+BMAC+EHG+Russia_Srubnaya	0.0397473	Altai_N	3.41982	1.42225	2.40451	FALSE	5	FALSE
Mongol	Altai_N+Tyumen_HG+BMAC+EHG+Russia_Srubnaya	0.0397473	Tyumen_HG	-14.0057	11.9302	-1.17397	FALSE	5	FALSE
Mongol	Altai_N+Tyumen_HG+BMAC+EHG+Russia_Srubnaya	0.0397473	BMAC	3.65184	3.59948	1.01455	FALSE	5	FALSE
Mongol	Altai_N+Tyumen_HG+BMAC+EHG+Russia_Srubnaya	0.0397473	EHG	17.3147	16.9905	1.01909	FALSE	5	FALSE
Mongol	Altai_N+Tyumen_HG+BMAC+EHG+Russia_Srubnaya	0.0397473	Russia_Srubnaya	-9.38071	9.89328	-0.948191	FALSE	5	FALSE
Mongol	Altai_N+Tyumen_HG+BMAC+EHG+Russia_Srubnaya	0.0396658	Altai_N	3.41981	1.41901	2.41	FALSE	5	FALSE
Mongol	Altai_N+Tyumen_HG+BMAC+EHG+Russia_Srubnaya	0.0396658	Tyumen_HG	-13.9953	11.9092	-1.17516	FALSE	5	FALSE
Mongol	Altai_N+Tyumen_HG+BMAC+EHG+Russia_Srubnaya	0.0396658	BMAC	3.64841	3.59436	1.01504	FALSE	5	FALSE
Mongol	Altai_N+Tyumen_HG+BMAC+EHG+Russia_Srubnaya	0.0396658	EHG	17.2991	16.9644	1.01973	FALSE	5	FALSE
Mongol	Altai_N+Tyumen_HG+BMAC+EHG+Russia_Srubnaya	0.0396658	Russia_Srubnaya	-9.37211	9.87964	-0.948628	FALSE	5	FALSE
Mongol	Hungary_EN_HG_Koros+Mongolia_N_North+China_YR_MN+Yakutia_LNBA+Russia_Srubnaya	0.0291853	Hungary_EN_HG_Koros	-0.0372978	0.0317052	-1.17639	FALSE	5	FALSE
Mongol	Hungary_EN_HG_Koros+Mongolia_N_North+China_YR_MN+Yakutia_LNBA+Russia_Srubnaya	0.0291853	Mongolia_N_North	0.269441	0.121759	2.21291	FALSE	5	FALSE
Mongol	Hungary_EN_HG_Koros+Mongolia_N_North+China_YR_MN+Yakutia_LNBA+Russia_Srubnaya	0.0291853	China_YR_MN	0.423698	0.0468728	9.03932	FALSE	5	FALSE
Mongol	Hungary_EN_HG_Koros+Mongolia_N_North+China_YR_MN+Yakutia_LNBA+Russia_Srubnaya	0.0291853	Yakutia_LNBA	0.163612	0.0878756	1.86186	FALSE	5	FALSE
Mongol	Hungary_EN_HG_Koros+Mongolia_N_North+China_YR_MN+Yakutia_LNBA+Russia_Srubnaya	0.0291853	Russia_Srubnaya	0.180546	0.0316152	5.71075	FALSE	5	FALSE
Mongol	Hungary_EN_HG_Koros+Mongolia_N_North+China_YR_MN+Yakutia_LNBA+Russia_Srubnaya	0.028031	Hungary_EN_HG_Koros	-0.0358944	0.0317995	-1.12877	FALSE	5	FALSE
Mongol	Hungary_EN_HG_Koros+Mongolia_N_North+China_YR_MN+Yakutia_LNBA+Russia_Srubnaya	0.028031	Mongolia_N_North	0.264156	0.124835	2.11604	FALSE	5	FALSE
Mongol	Hungary_EN_HG_Koros+Mongolia_N_North+China_YR_MN+Yakutia_LNBA+Russia_Srubnaya	0.028031	China_YR_MN	0.423882	0.047683	8.88958	FALSE	5	FALSE
Mongol	Hungary_EN_HG_Koros+Mongolia_N_North+China_YR_MN+Yakutia_LNBA+Russia_Srubnaya	0.028031	Yakutia_LNBA	0.168111	0.0902584	1.86256	FALSE	5	FALSE
Mongol	Hungary_EN_HG_Koros+Mongolia_N_North+China_YR_MN+Yakutia_LNBA+Russia_Srubnaya	0.028031	Russia_Srubnaya	0.179746	0.0316726	5.67512	FALSE	5	FALSE
Mongol	Altai_N+Tyumen_HG+China_YR_MN+Yakutia_LNBA+Russia_Srubnaya	0.024767	Altai_N	0.11758	0.0817109	1.43897	FALSE	5	FALSE
Mongol	Altai_N+Tyumen_HG+China_YR_MN+Yakutia_LNBA+Russia_Srubnaya	0.024767	Tyumen_HG	-0.149447	0.0816534	-1.83027	FALSE	5	FALSE
Mongol	Altai_N+Tyumen_HG+China_YR_MN+Yakutia_LNBA+Russia_Srubnaya	0.024767	China_YR_MN	0.44952	0.0482307	9.3202	FALSE	5	FALSE
Mongol	Altai_N+Tyumen_HG+China_YR_MN+Yakutia_LNBA+Russia_Srubnaya	0.024767	Yakutia_LNBA	0.384333	0.0439714	8.74053	FALSE	5	FALSE
Mongol	Altai_N+Tyumen_HG+China_YR_MN+Yakutia_LNBA+Russia_Srubnaya	0.024767	Russia_Srubnaya	0.198015	0.0322267	6.14443	FALSE	5	FALSE
Mongol	Altai_N+Tyumen_HG+China_YR_MN+Yakutia_LNBA+Russia_Srubnaya	0.0244601	Altai_N	0.120039	0.0818836	1.46597	FALSE	5	FALSE
Mongol	Altai_N+Tyumen_HG+China_YR_MN+Yakutia_LNBA+Russia_Srubnaya	0.0244601	Tyumen_HG	-0.152088	0.0818508	-1.85812	FALSE	5	FALSE
Mongol	Altai_N+Tyumen_HG+China_YR_MN+Yakutia_LNBA+Russia_Srubnaya	0.0244601	China_YR_MN	0.450775	0.0481221	9.36732	FALSE	5	FALSE
Mongol	Altai_N+Tyumen_HG+China_YR_MN+Yakutia_LNBA+Russia_Srubnaya	0.0244601	Yakutia_LNBA	0.383128	0.0437308	8.76106	FALSE	5	FALSE
Mongol	Altai_N+Tyumen_HG+China_YR_MN+Yakutia_LNBA+Russia_Srubnaya	0.0244601	Russia_Srubnaya	0.198146	0.0322992	6.1347	FALSE	5	FALSE
Mongol	Tyumen_HG+BMAC+EHG+Mongolia_N_North+Russia_Srubnaya	0.0208678	Tyumen_HG	2.13484	1.6606	1.28559	FALSE	5	FALSE
Mongol	Tyumen_HG+BMAC+EHG+Mongolia_N_North+Russia_Srubnaya	0.0208678	BMAC	-0.703821	0.562265	-1.25176	FALSE	5	FALSE
Mongol	Tyumen_HG+BMAC+EHG+Mongolia_N_North+Russia_Srubnaya	0.0208678	EHG	-3.44378	2.63425	-1.30731	FALSE	5	FALSE
Mongol	Tyumen_HG+BMAC+EHG+Mongolia_N_North+Russia_Srubnaya	0.0208678	Mongolia_N_North	0.756542	0.071108	10.6393	FALSE	5	FALSE
Mongol	Tyumen_HG+BMAC+EHG+Mongolia_N_North+Russia_Srubnaya	0.0208678	Russia_Srubnaya	2.25621	1.58176	1.42639	FALSE	5	FALSE
Mongol	Tyumen_HG+BMAC+EHG+Mongolia_N_North+Russia_Srubnaya	0.0208139	Tyumen_HG	2.14999	1.67539	1.28328	FALSE	5	FALSE
Mongol	Tyumen_HG+BMAC+EHG+Mongolia_N_North+Russia_Srubnaya	0.0208139	BMAC	-0.709804	0.567305	-1.25119	FALSE	5	FALSE
Mongol	Tyumen_HG+BMAC+EHG+Mongolia_N_North+Russia_Srubnaya	0.0208139	EHG	-3.46975	2.65806	-1.30537	FALSE	5	FALSE
Mongol	Tyumen_HG+BMAC+EHG+Mongolia_N_North+Russia_Srubnaya	0.0208139	Mongolia_N_North	0.757084	0.0716444	10.5672	FALSE	5	FALSE
Mongol	Tyumen_HG+BMAC+EHG+Mongolia_N_North+Russia_Srubnaya	0.0208139	Russia_Srubnaya	2.27248	1.59621	1.42367	FALSE	5	FALSE
Mongol	EHG+Mongolia_N_North+China_YR_MN+Yakutia_LNBA+Russia_Srubnaya	0.0195959	EHG	-0.0214775	0.0461948	-0.464935	FALSE	5	FALSE
Mongol	EHG+Mongolia_N_North+China_YR_MN+Yakutia_LNBA+Russia_Srubnaya	0.0195959	Mongolia_N_North	0.212664	0.213541	0.995889	FALSE	5	FALSE
Mongol	EHG+Mongolia_N_North+China_YR_MN+Yakutia_LNBA+Russia_Srubnaya	0.0195959	China_YR_MN	0.425752	0.0556993	7.64377	FALSE	5	FALSE
Mongol	EHG+Mongolia_N_North+China_YR_MN+Yakutia_LNBA+Russia_Srubnaya	0.0195959	Yakutia_LNBA	0.222162	0.184029	1.20721	FALSE	5	FALSE
Mongol	EHG+Mongolia_N_North+China_YR_MN+Yakutia_LNBA+Russia_Srubnaya	0.0195959	Russia_Srubnaya	0.1609	0.0324189	4.96315	FALSE	5	FALSE
Mongol	EHG+Mongolia_N_North+China_YR_MN+Yakutia_LNBA+Russia_Srubnaya	0.0192824	EHG	-0.0210345	0.0457402	-0.459869	FALSE	5	FALSE
Mongol	EHG+Mongolia_N_North+China_YR_MN+Yakutia_LNBA+Russia_Srubnaya	0.0192824	Mongolia_N_North	0.217753	0.211747	1.02836	FALSE	5	FALSE
Mongol	EHG+Mongolia_N_North+China_YR_MN+Yakutia_LNBA+Russia_Srubnaya	0.0192824	China_YR_MN	0.426059	0.0553344	7.69971	FALSE	5	FALSE
Mongol	EHG+Mongolia_N_North+China_YR_MN+Yakutia_LNBA+Russia_Srubnaya	0.0192824	Yakutia_LNBA	0.217306	0.182243	1.1924	FALSE	5	FALSE
Mongol	EHG+Mongolia_N_North+China_YR_MN+Yakutia_LNBA+Russia_Srubnaya	0.0192824	Russia_Srubnaya	0.159917	0.0320149	4.99507	FALSE	5	FALSE
Mongol	BMAC+Germany_EN_LBK+Hungary_EN_HG_Koros+EHG+Russia_Srubnaya	0.0186343	BMAC	24.5463	21.2888	1.15301	FALSE	5	FALSE
Mongol	BMAC+Germany_EN_LBK+Hungary_EN_HG_Koros+EHG+Russia_Srubnaya	0.0186343	Germany_EN_LBK	29.2563	26.9594	1.0852	FALSE	5	FALSE
Mongol	BMAC+Germany_EN_LBK+Hungary_EN_HG_Koros+EHG+Russia_Srubnaya	0.0186343	Hungary_EN_HG_Koros	13.5204	11.3035	1.19613	FALSE	5	FALSE
Mongol	BMAC+Germany_EN_LBK+Hungary_EN_HG_Koros+EHG+Russia_Srubnaya	0.0186343	EHG	31.019	27.2716	1.13741	FALSE	5	FALSE
Mongol	BMAC+Germany_EN_LBK+Hungary_EN_HG_Koros+EHG+Russia_Srubnaya	0.0186343	Russia_Srubnaya	-97.342	85.3556	-1.14043	FALSE	5	FALSE
Mongol	BMAC+Germany_EN_LBK+Hungary_EN_HG_Koros+EHG+Russia_Srubnaya	0.0185655	BMAC	24.5191	21.2168	1.15565	FALSE	5	FALSE
Mongol	BMAC+Germany_EN_LBK+Hungary_EN_HG_Koros+EHG+Russia_Srubnaya	0.0185655	Germany_EN_LBK	29.2115	26.86	1.08755	FALSE	5	FALSE
Mongol	BMAC+Germany_EN_LBK+Hungary_EN_HG_Koros+EHG+Russia_Srubnaya	0.0185655	Hungary_EN_HG_Koros	13.5168	11.2768	1.19864	FALSE	5	FALSE
Mongol	BMAC+Germany_EN_LBK+Hungary_EN_HG_Koros+EHG+Russia_Srubnaya	0.0185655	EHG	30.9836	27.1791	1.13998	FALSE	5	FALSE
Mongol	BMAC+Germany_EN_LBK+Hungary_EN_HG_Koros+EHG+Russia_Srubnaya	0.0185655	Russia_Srubnaya	-97.231	85.0631	-1.14305	FALSE	5	FALSE
Mongol	Tyumen_HG+Mongolia_N_North+China_YR_MN+Yakutia_LNBA+Russia_Srubnaya	0.0174086	Tyumen_HG	-0.0158918	0.0400011	-0.397285	FALSE	5	FALSE
Mongol	Tyumen_HG+Mongolia_N_North+China_YR_MN+Yakutia_LNBA+Russia_Srubnaya	0.0174086	Mongolia_N_North	0.200692	0.266768	0.752309	FALSE	5	FALSE
Mongol	Tyumen_HG+Mongolia_N_North+China_YR_MN+Yakutia_LNBA+Russia_Srubnaya	0.0174086	China_YR_MN	0.429314	0.0653771	6.56673	FALSE	5	FALSE
Mongol	Tyumen_HG+Mongolia_N_North+China_YR_MN+Yakutia_LNBA+Russia_Srubnaya	0.0174086	Yakutia_LNBA	0.232405	0.232312	1.0004	FALSE	5	FALSE
Mongol	Tyumen_HG+Mongolia_N_North+China_YR_MN+Yakutia_LNBA+Russia_Srubnaya	0.0174086	Russia_Srubnaya	0.153481	0.0198192	7.74406	FALSE	5	FALSE
Mongol	BMAC+Hungary_EN_HG_Koros+Mongolia_N_North+China_YR_MN+Russia_Srubnaya	0.0173353	BMAC	-0.0785326	0.0295834	-2.65462	FALSE	5	FALSE
Mongol	BMAC+Hungary_EN_HG_Koros+Mongolia_N_North+China_YR_MN+Russia_Srubnaya	0.0173353	Hungary_EN_HG_Koros	-0.152235	0.0552365	-2.75605	FALSE	5	FALSE
Mongol	BMAC+Hungary_EN_HG_Koros+Mongolia_N_North+China_YR_MN+Russia_Srubnaya	0.0173353	Mongolia_N_North	0.459948	0.0341074	13.4853	FALSE	5	FALSE
Mongol	BMAC+Hungary_EN_HG_Koros+Mongolia_N_North+China_YR_MN+Russia_Srubnaya	0.0173353	China_YR_MN	0.390192	0.0368822	10.5794	FALSE	5	FALSE
Mongol	BMAC+Hungary_EN_HG_Koros+Mongolia_N_North+China_YR_MN+Russia_Srubnaya	0.0173353	Russia_Srubnaya	0.380628	0.0795264	4.78618	FALSE	5	FALSE
Mongol	Tyumen_HG+Mongolia_N_North+China_YR_MN+Yakutia_LNBA+Russia_Srubnaya	0.0171189	Tyumen_HG	-0.0155413	0.0396842	-0.391624	FALSE	5	FALSE
Mongol	Tyumen_HG+Mongolia_N_North+China_YR_MN+Yakutia_LNBA+Russia_Srubnaya	0.0171189	Mongolia_N_North	0.205881	0.265155	0.776456	FALSE	5	FALSE
Mongol	Tyumen_HG+Mongolia_N_North+China_YR_MN+Yakutia_LNBA+Russia_Srubnaya	0.0171189	China_YR_MN	0.429703	0.0652579	6.5847	FALSE	5	FALSE
Mongol	Tyumen_HG+Mongolia_N_North+China_YR_MN+Yakutia_LNBA+Russia_Srubnaya	0.0171189	Yakutia_LNBA	0.227345	0.230462	0.986475	FALSE	5	FALSE
Mongol	Tyumen_HG+Mongolia_N_North+China_YR_MN+Yakutia_LNBA+Russia_Srubnaya	0.0171189	Russia_Srubnaya	0.152612	0.0195408	7.80991	FALSE	5	FALSE
Mongol	Tyumen_HG+BMAC+Hungary_EN_HG_Koros+EHG+Russia_Srubnaya	0.0166542	Tyumen_HG	20.5738	11.0656	1.85926	FALSE	5	FALSE
Mongol	Tyumen_HG+BMAC+Hungary_EN_HG_Koros+EHG+Russia_Srubnaya	0.0166542	BMAC	-5.29352	4.22264	-1.2536	FALSE	5	FALSE
Mongol	Tyumen_HG+BMAC+Hungary_EN_HG_Koros+EHG+Russia_Srubnaya	0.0166542	Hungary_EN_HG_Koros	2.94211	3.49206	0.842514	FALSE	5	FALSE
Mongol	Tyumen_HG+BMAC+Hungary_EN_HG_Koros+EHG+Russia_Srubnaya	0.0166542	EHG	-32.1181	18.1176	-1.77276	FALSE	5	FALSE
Mongol	Tyumen_HG+BMAC+Hungary_EN_HG_Koros+EHG+Russia_Srubnaya	0.0166542	Russia_Srubnaya	14.8957	11.6633	1.27714	FALSE	5	FALSE
Mongol	Tyumen_HG+BMAC+Hungary_EN_HG_Koros+EHG+Russia_Srubnaya	0.0165963	Tyumen_HG	20.6134	11.0961	1.85772	FALSE	5	FALSE
Mongol	Tyumen_HG+BMAC+Hungary_EN_HG_Koros+EHG+Russia_Srubnaya	0.0165963	BMAC	-5.30682	4.23353	-1.25352	FALSE	5	FALSE
Mongol	Tyumen_HG+BMAC+Hungary_EN_HG_Koros+EHG+Russia_Srubnaya	0.0165963	Hungary_EN_HG_Koros	2.94785	3.50022	0.842189	FALSE	5	FALSE
Mongol	Tyumen_HG+BMAC+Hungary_EN_HG_Koros+EHG+Russia_Srubnaya	0.0165963	EHG	-32.1849	18.1689	-1.77143	FALSE	5	FALSE
Mongol	Tyumen_HG+BMAC+Hungary_EN_HG_Koros+EHG+Russia_Srubnaya	0.0165963	Russia_Srubnaya	14.9305	11.6936	1.27681	FALSE	5	FALSE
Mongol	Altai_N+Mongolia_N_North+China_YR_MN+Yakutia_LNBA+Russia_Srubnaya	0.014389	Altai_N	-0.00604581	0.0276967	-0.218286	FALSE	5	FALSE
Mongol	Altai_N+Mongolia_N_North+China_YR_MN+Yakutia_LNBA+Russia_Srubnaya	0.014389	Mongolia_N_North	0.230064	0.200004	1.1503	FALSE	5	FALSE
Mongol	Altai_N+Mongolia_N_North+China_YR_MN+Yakutia_LNBA+Russia_Srubnaya	0.014389	China_YR_MN	0.428718	0.0594252	7.21442	FALSE	5	FALSE
Mongol	Altai_N+Mongolia_N_North+China_YR_MN+Yakutia_LNBA+Russia_Srubnaya	0.014389	Yakutia_LNBA	0.201491	0.172038	1.1712	FALSE	5	FALSE
Mongol	Altai_N+Mongolia_N_North+China_YR_MN+Yakutia_LNBA+Russia_Srubnaya	0.014389	Russia_Srubnaya	0.145773	0.00817178	17.8386	FALSE	5	FALSE
Mongol	Altai_N+Mongolia_N_North+China_YR_MN+Yakutia_LNBA+Russia_Srubnaya	0.0141908	Altai_N	-0.00560251	0.0274722	-0.203934	FALSE	5	FALSE
Mongol	Altai_N+Mongolia_N_North+China_YR_MN+Yakutia_LNBA+Russia_Srubnaya	0.0141908	Mongolia_N_North	0.235563	0.198211	1.18844	FALSE	5	FALSE
Mongol	Altai_N+Mongolia_N_North+China_YR_MN+Yakutia_LNBA+Russia_Srubnaya	0.0141908	China_YR_MN	0.42878	0.0591436	7.24983	FALSE	5	FALSE
Mongol	Altai_N+Mongolia_N_North+China_YR_MN+Yakutia_LNBA+Russia_Srubnaya	0.0141908	Yakutia_LNBA	0.196239	0.170225	1.15282	FALSE	5	FALSE
Mongol	Altai_N+Mongolia_N_North+China_YR_MN+Yakutia_LNBA+Russia_Srubnaya	0.0141908	Russia_Srubnaya	0.14502	0.00806666	17.9777	FALSE	5	FALSE
Mongol	BMAC+Mongolia_N_North+China_YR_MN+Yakutia_LNBA+Russia_Srubnaya	0.0136986	BMAC	-0.00402754	0.0166524	-0.24186	FALSE	5	FALSE
Mongol	BMAC+Mongolia_N_North+China_YR_MN+Yakutia_LNBA+Russia_Srubnaya	0.0136986	Mongolia_N_North	0.243573	0.131867	1.84712	FALSE	5	FALSE
Mongol	BMAC+Mongolia_N_North+China_YR_MN+Yakutia_LNBA+Russia_Srubnaya	0.0136986	China_YR_MN	0.426051	0.0473644	8.99517	FALSE	5	FALSE
Mongol	BMAC+Mongolia_N_North+China_YR_MN+Yakutia_LNBA+Russia_Srubnaya	0.0136986	Yakutia_LNBA	0.186002	0.098885	1.88099	FALSE	5	FALSE
Mongol	BMAC+Mongolia_N_North+China_YR_MN+Yakutia_LNBA+Russia_Srubnaya	0.0136986	Russia_Srubnaya	0.148402	0.0193459	7.67097	FALSE	5	FALSE
Mongol	Tyumen_HG+Hungary_EN_HG_Koros+China_YR_MN+Yakutia_LNBA+Russia_Srubnaya	0.0136564	Tyumen_HG	-0.043349	0.0242012	-1.79119	FALSE	5	FALSE
Mongol	Tyumen_HG+Hungary_EN_HG_Koros+China_YR_MN+Yakutia_LNBA+Russia_Srubnaya	0.0136564	Hungary_EN_HG_Koros	-0.0472057	0.0502892	-0.938685	FALSE	5	FALSE
Mongol	Tyumen_HG+Hungary_EN_HG_Koros+China_YR_MN+Yakutia_LNBA+Russia_Srubnaya	0.0136564	China_YR_MN	0.486501	0.0425949	11.4216	FALSE	5	FALSE
Mongol	Tyumen_HG+Hungary_EN_HG_Koros+China_YR_MN+Yakutia_LNBA+Russia_Srubnaya	0.0136564	Yakutia_LNBA	0.393589	0.0453873	8.67179	FALSE	5	FALSE
Mongol	Tyumen_HG+Hungary_EN_HG_Koros+China_YR_MN+Yakutia_LNBA+Russia_Srubnaya	0.0136564	Russia_Srubnaya	0.210464	0.055299	3.80593	FALSE	5	FALSE
Mongol	BMAC+Mongolia_N_North+China_YR_MN+Yakutia_LNBA+Russia_Srubnaya	0.013621	BMAC	-0.00439533	0.0166166	-0.264515	FALSE	5	FALSE
Mongol	BMAC+Mongolia_N_North+China_YR_MN+Yakutia_LNBA+Russia_Srubnaya	0.013621	Mongolia_N_North	0.248189	0.130171	1.90664	FALSE	5	FALSE
Mongol	BMAC+Mongolia_N_North+China_YR_MN+Yakutia_LNBA+Russia_Srubnaya	0.013621	China_YR_MN	0.426312	0.0468474	9.1	FALSE	5	FALSE
Mongol	BMAC+Mongolia_N_North+China_YR_MN+Yakutia_LNBA+Russia_Srubnaya	0.013621	Yakutia_LNBA	0.181764	0.0975988	1.86236	FALSE	5	FALSE
Mongol	BMAC+Mongolia_N_North+China_YR_MN+Yakutia_LNBA+Russia_Srubnaya	0.013621	Russia_Srubnaya	0.14813	0.0193215	7.66662	FALSE	5	FALSE
Mongol	Tyumen_HG+Hungary_EN_HG_Koros+China_YR_MN+Yakutia_LNBA+Russia_Srubnaya	0.0132822	Tyumen_HG	-0.0437245	0.0240969	-1.81453	FALSE	5	FALSE
Mongol	Tyumen_HG+Hungary_EN_HG_Koros+China_YR_MN+Yakutia_LNBA+Russia_Srubnaya	0.0132822	Hungary_EN_HG_Koros	-0.0487817	0.0504723	-0.966505	FALSE	5	FALSE
Mongol	Tyumen_HG+Hungary_EN_HG_Koros+China_YR_MN+Yakutia_LNBA+Russia_Srubnaya	0.0132822	China_YR_MN	0.488539	0.0423605	11.5329	FALSE	5	FALSE
Mongol	Tyumen_HG+Hungary_EN_HG_Koros+China_YR_MN+Yakutia_LNBA+Russia_Srubnaya	0.0132822	Yakutia_LNBA	0.392567	0.045107	8.70303	FALSE	5	FALSE
Mongol	Tyumen_HG+Hungary_EN_HG_Koros+China_YR_MN+Yakutia_LNBA+Russia_Srubnaya	0.0132822	Russia_Srubnaya	0.2114	0.0554714	3.81098	FALSE	5	FALSE
Mongol	BMAC+Hungary_EN_HG_Koros+Mongolia_N_North+China_YR_MN+Russia_Srubnaya	0.0130629	BMAC	-0.0784928	0.0301634	-2.60226	FALSE	5	FALSE
Mongol	BMAC+Hungary_EN_HG_Koros+Mongolia_N_North+China_YR_MN+Russia_Srubnaya	0.0130629	Hungary_EN_HG_Koros	-0.152691	0.0565132	-2.70185	FALSE	5	FALSE
Mongol	BMAC+Hungary_EN_HG_Koros+Mongolia_N_North+China_YR_MN+Russia_Srubnaya	0.0130629	Mongolia_N_North	0.460485	0.0344735	13.3577	FALSE	5	FALSE
Mongol	BMAC+Hungary_EN_HG_Koros+Mongolia_N_North+China_YR_MN+Russia_Srubnaya	0.0130629	China_YR_MN	0.388941	0.0372392	10.4444	FALSE	5	FALSE
Mongol	BMAC+Hungary_EN_HG_Koros+Mongolia_N_North+China_YR_MN+Russia_Srubnaya	0.0130629	Russia_Srubnaya	0.381757	0.0814138	4.6891	FALSE	5	FALSE
Mongol	Altai_N+Tyumen_HG+Germany_EN_LBK+EHG+Russia_Srubnaya	0.0124053	Altai_N	3.56287	1.3798	2.58216	FALSE	5	FALSE
Mongol	Altai_N+Tyumen_HG+Germany_EN_LBK+EHG+Russia_Srubnaya	0.0124053	Tyumen_HG	-14.4785	11.3643	-1.27403	FALSE	5	FALSE
Mongol	Altai_N+Tyumen_HG+Germany_EN_LBK+EHG+Russia_Srubnaya	0.0124053	Germany_EN_LBK	-5.52565	4.81746	-1.147	FALSE	5	FALSE
Mongol	Altai_N+Tyumen_HG+Germany_EN_LBK+EHG+Russia_Srubnaya	0.0124053	EHG	12.4523	11.5372	1.07931	FALSE	5	FALSE
Mongol	Altai_N+Tyumen_HG+Germany_EN_LBK+EHG+Russia_Srubnaya	0.0124053	Russia_Srubnaya	4.98902	3.95476	1.26152	FALSE	5	FALSE
Mongol	Altai_N+Tyumen_HG+Germany_EN_LBK+EHG+Russia_Srubnaya	0.0123419	Altai_N	3.56766	1.38389	2.57799	FALSE	5	FALSE
Mongol	Altai_N+Tyumen_HG+Germany_EN_LBK+EHG+Russia_Srubnaya	0.0123419	Tyumen_HG	-14.5042	11.4056	-1.27167	FALSE	5	FALSE
Mongol	Altai_N+Tyumen_HG+Germany_EN_LBK+EHG+Russia_Srubnaya	0.0123419	Germany_EN_LBK	-5.53221	4.83401	-1.14444	FALSE	5	FALSE
Mongol	Altai_N+Tyumen_HG+Germany_EN_LBK+EHG+Russia_Srubnaya	0.0123419	EHG	12.4782	11.5807	1.0775	FALSE	5	FALSE
Mongol	Altai_N+Tyumen_HG+Germany_EN_LBK+EHG+Russia_Srubnaya	0.0123419	Russia_Srubnaya	4.9905	3.96575	1.2584	FALSE	5	FALSE
Mongol	Tyumen_HG+BMAC+EHG+Yakutia_LNBA+Russia_Srubnaya	0.0122495	Tyumen_HG	40.5736	20554.2	0.00197398	FALSE	5	FALSE
Mongol	Tyumen_HG+BMAC+EHG+Yakutia_LNBA+Russia_Srubnaya	0.0122495	BMAC	-13.1976	6746.05	-0.00195635	FALSE	5	FALSE
Mongol	Tyumen_HG+BMAC+EHG+Yakutia_LNBA+Russia_Srubnaya	0.0122495	EHG	-64.0361	32221.4	-0.00198738	FALSE	5	FALSE
Mongol	Tyumen_HG+BMAC+EHG+Yakutia_LNBA+Russia_Srubnaya	0.0122495	Yakutia_LNBA	-0.663509	794.453	-0.000835177	FALSE	5	FALSE
Mongol	Tyumen_HG+BMAC+EHG+Yakutia_LNBA+Russia_Srubnaya	0.0122495	Russia_Srubnaya	38.3237	19207	0.0019953	FALSE	5	FALSE
Mongol	Tyumen_HG+BMAC+EHG+Yakutia_LNBA+Russia_Srubnaya	0.0122216	Tyumen_HG	40.2015	4642.9	0.00865871	FALSE	5	FALSE
Mongol	Tyumen_HG+BMAC+EHG+Yakutia_LNBA+Russia_Srubnaya	0.0122216	BMAC	-13.08	1517.39	-0.00862001	FALSE	5	FALSE
Mongol	Tyumen_HG+BMAC+EHG+Yakutia_LNBA+Russia_Srubnaya	0.0122216	EHG	-63.46	7267.73	-0.00873175	FALSE	5	FALSE
Mongol	Tyumen_HG+BMAC+EHG+Yakutia_LNBA+Russia_Srubnaya	0.0122216	Yakutia_LNBA	-0.647458	182.638	-0.00354504	FALSE	5	FALSE
Mongol	Tyumen_HG+BMAC+EHG+Yakutia_LNBA+Russia_Srubnaya	0.0122216	Russia_Srubnaya	37.9859	4324.7	0.00878346	FALSE	5	FALSE
Mongol	Tyumen_HG+BMAC+EHG+China_YR_MN+Russia_Srubnaya	0.0112082	Tyumen_HG	12.3978	46.7163	0.265385	FALSE	5	FALSE
Mongol	Tyumen_HG+BMAC+EHG+China_YR_MN+Russia_Srubnaya	0.0112082	BMAC	-4.05754	15.4467	-0.262681	FALSE	5	FALSE
Mongol	Tyumen_HG+BMAC+EHG+China_YR_MN+Russia_Srubnaya	0.0112082	EHG	-19.6066	74.5544	-0.262984	FALSE	5	FALSE
Mongol	Tyumen_HG+BMAC+EHG+China_YR_MN+Russia_Srubnaya	0.0112082	China_YR_MN	0.413286	1.69798	0.243399	FALSE	5	FALSE
Mongol	Tyumen_HG+BMAC+EHG+China_YR_MN+Russia_Srubnaya	0.0112082	Russia_Srubnaya	11.8531	44.9467	0.263714	FALSE	5	FALSE
Mongol	Tyumen_HG+BMAC+EHG+China_YR_MN+Russia_Srubnaya	0.0111973	Tyumen_HG	12.294	45.9291	0.267674	FALSE	5	FALSE
Mongol	Tyumen_HG+BMAC+EHG+China_YR_MN+Russia_Srubnaya	0.0111973	BMAC	-4.02564	15.1904	-0.265012	FALSE	5	FALSE
Mongol	Tyumen_HG+BMAC+EHG+China_YR_MN+Russia_Srubnaya	0.0111973	EHG	-19.4434	73.3022	-0.26525	FALSE	5	FALSE
Mongol	Tyumen_HG+BMAC+EHG+China_YR_MN+Russia_Srubnaya	0.0111973	China_YR_MN	0.418142	1.66915	0.250512	FALSE	5	FALSE
Mongol	Tyumen_HG+BMAC+EHG+China_YR_MN+Russia_Srubnaya	0.0111973	Russia_Srubnaya	11.7569	44.1967	0.266012	FALSE	5	FALSE
Mongol	Tyumen_HG+EHG+China_YR_MN+Yakutia_LNBA+Russia_Srubnaya	0.0110553	Tyumen_HG	-0.055766	0.148822	-0.374715	FALSE	5	FALSE
Mongol	Tyumen_HG+EHG+China_YR_MN+Yakutia_LNBA+Russia_Srubnaya	0.0110553	EHG	0.0229462	0.225137	0.101921	FALSE	5	FALSE
Mongol	Tyumen_HG+EHG+China_YR_MN+Yakutia_LNBA+Russia_Srubnaya	0.0110553	China_YR_MN	0.482968	0.0434857	11.1064	FALSE	5	FALSE
Mongol	Tyumen_HG+EHG+China_YR_MN+Yakutia_LNBA+Russia_Srubnaya	0.0110553	Yakutia_LNBA	0.39586	0.0451701	8.76377	FALSE	5	FALSE
Mongol	Tyumen_HG+EHG+China_YR_MN+Yakutia_LNBA+Russia_Srubnaya	0.0110553	Russia_Srubnaya	0.153991	0.0871992	1.76597	FALSE	5	FALSE
Mongol	Tyumen_HG+BMAC+Germany_EN_LBK+EHG+Russia_Srubnaya	0.0108833	Tyumen_HG	25.3825	17.8081	1.42533	FALSE	5	FALSE
Mongol	Tyumen_HG+BMAC+Germany_EN_LBK+EHG+Russia_Srubnaya	0.0108833	BMAC	-10.1816	12.8637	-0.791502	FALSE	5	FALSE
Mongol	Tyumen_HG+BMAC+Germany_EN_LBK+EHG+Russia_Srubnaya	0.0108833	Germany_EN_LBK	-3.14656	15.7478	-0.19981	FALSE	5	FALSE
Mongol	Tyumen_HG+BMAC+Germany_EN_LBK+EHG+Russia_Srubnaya	0.0108833	EHG	-43.3755	35.7389	-1.21368	FALSE	5	FALSE
Mongol	Tyumen_HG+BMAC+Germany_EN_LBK+EHG+Russia_Srubnaya	0.0108833	Russia_Srubnaya	32.3212	48.0241	0.673021	FALSE	5	FALSE
Mongol	Tyumen_HG+BMAC+Germany_EN_LBK+EHG+Russia_Srubnaya	0.0108447	Tyumen_HG	25.4407	17.8616	1.42433	FALSE	5	FALSE
Mongol	Tyumen_HG+BMAC+Germany_EN_LBK+EHG+Russia_Srubnaya	0.0108447	BMAC	-10.191	12.8695	-0.791874	FALSE	5	FALSE
Mongol	Tyumen_HG+BMAC+Germany_EN_LBK+EHG+Russia_Srubnaya	0.0108447	Germany_EN_LBK	-3.12379	15.7285	-0.198607	FALSE	5	FALSE
Mongol	Tyumen_HG+BMAC+Germany_EN_LBK+EHG+Russia_Srubnaya	0.0108447	EHG	-43.4541	35.8193	-1.21315	FALSE	5	FALSE
Mongol	Tyumen_HG+BMAC+Germany_EN_LBK+EHG+Russia_Srubnaya	0.0108447	Russia_Srubnaya	32.3282	48.021	0.673209	FALSE	5	FALSE
Mongol	Altai_N+EHG+China_YR_MN+Yakutia_LNBA+Russia_Srubnaya	0.0108196	Altai_N	0.0417287	0.0639113	0.652916	FALSE	5	FALSE
Mongol	Altai_N+EHG+China_YR_MN+Yakutia_LNBA+Russia_Srubnaya	0.0108196	EHG	-0.113105	0.0962591	-1.175	FALSE	5	FALSE
Mongol	Altai_N+EHG+China_YR_MN+Yakutia_LNBA+Russia_Srubnaya	0.0108196	China_YR_MN	0.469703	0.0470964	9.97322	FALSE	5	FALSE
Mongol	Altai_N+EHG+China_YR_MN+Yakutia_LNBA+Russia_Srubnaya	0.0108196	Yakutia_LNBA	0.387607	0.0463803	8.35715	FALSE	5	FALSE
Mongol	Altai_N+EHG+China_YR_MN+Yakutia_LNBA+Russia_Srubnaya	0.0108196	Russia_Srubnaya	0.214066	0.0611596	3.50012	FALSE	5	FALSE
Mongol	Hungary_EN_HG_Koros+EHG+China_YR_MN+Yakutia_LNBA+Russia_Srubnaya	0.010725	Hungary_EN_HG_Koros	-0.0311468	0.0497381	-0.626215	FALSE	5	FALSE
Mongol	Hungary_EN_HG_Koros+EHG+China_YR_MN+Yakutia_LNBA+Russia_Srubnaya	0.010725	EHG	-0.0555533	0.0360528	-1.54089	FALSE	5	FALSE
Mongol	Hungary_EN_HG_Koros+EHG+China_YR_MN+Yakutia_LNBA+Russia_Srubnaya	0.010725	China_YR_MN	0.487856	0.0441353	11.0536	FALSE	5	FALSE
Mongol	Hungary_EN_HG_Koros+EHG+China_YR_MN+Yakutia_LNBA+Russia_Srubnaya	0.010725	Yakutia_LNBA	0.387932	0.0460075	8.43193	FALSE	5	FALSE
Mongol	Hungary_EN_HG_Koros+EHG+China_YR_MN+Yakutia_LNBA+Russia_Srubnaya	0.010725	Russia_Srubnaya	0.210913	0.0573947	3.67478	FALSE	5	FALSE
Mongol	Tyumen_HG+EHG+China_YR_MN+Yakutia_LNBA+Russia_Srubnaya	0.0105337	Tyumen_HG	-0.057764	0.150008	-0.385073	FALSE	5	FALSE
Mongol	Tyumen_HG+EHG+China_YR_MN+Yakutia_LNBA+Russia_Srubnaya	0.0105337	EHG	0.0256593	0.227038	0.113018	FALSE	5	FALSE
Mongol	Tyumen_HG+EHG+China_YR_MN+Yakutia_LNBA+Russia_Srubnaya	0.0105337	China_YR_MN	0.485128	0.0434326	11.1697	FALSE	5	FALSE
Mongol	Tyumen_HG+EHG+China_YR_MN+Yakutia_LNBA+Russia_Srubnaya	0.0105337	Yakutia_LNBA	0.394736	0.0449593	8.77984	FALSE	5	FALSE
Mongol	Tyumen_HG+EHG+China_YR_MN+Yakutia_LNBA+Russia_Srubnaya	0.0105337	Russia_Srubnaya	0.152241	0.0879535	1.73093	FALSE	5	FALSE
Mongol	Germany_EN_LBK+Hungary_EN_HG_Koros+China_YR_MN+Yakutia_LNBA+Russia_Srubnaya	0.0103851	Germany_EN_LBK	0.0633149	0.0353282	1.79219	FALSE	5	FALSE
Mongol	Germany_EN_LBK+Hungary_EN_HG_Koros+China_YR_MN+Yakutia_LNBA+Russia_Srubnaya	0.0103851	Hungary_EN_HG_Koros	-0.0714151	0.0519349	-1.37509	FALSE	5	FALSE
Mongol	Germany_EN_LBK+Hungary_EN_HG_Koros+China_YR_MN+Yakutia_LNBA+Russia_Srubnaya	0.0103851	China_YR_MN	0.499656	0.0382326	13.0688	FALSE	5	FALSE
Mongol	Germany_EN_LBK+Hungary_EN_HG_Koros+China_YR_MN+Yakutia_LNBA+Russia_Srubnaya	0.0103851	Yakutia_LNBA	0.378069	0.0392054	9.64327	FALSE	5	FALSE
Mongol	Germany_EN_LBK+Hungary_EN_HG_Koros+China_YR_MN+Yakutia_LNBA+Russia_Srubnaya	0.0103851	Russia_Srubnaya	0.130376	0.0521352	2.50073	FALSE	5	FALSE
Mongol	Hungary_EN_HG_Koros+EHG+China_YR_MN+Yakutia_LNBA+Russia_Srubnaya	0.0102703	Hungary_EN_HG_Koros	-0.0326637	0.0499667	-0.65371	FALSE	5	FALSE
Mongol	Hungary_EN_HG_Koros+EHG+China_YR_MN+Yakutia_LNBA+Russia_Srubnaya	0.0102703	EHG	-0.0559616	0.0359111	-1.55834	FALSE	5	FALSE
Mongol	Hungary_EN_HG_Koros+EHG+China_YR_MN+Yakutia_LNBA+Russia_Srubnaya	0.0102703	China_YR_MN	0.489789	0.0439361	11.1477	FALSE	5	FALSE
Mongol	Hungary_EN_HG_Koros+EHG+China_YR_MN+Yakutia_LNBA+Russia_Srubnaya	0.0102703	Yakutia_LNBA	0.386955	0.0457799	8.45251	FALSE	5	FALSE
Mongol	Hungary_EN_HG_Koros+EHG+China_YR_MN+Yakutia_LNBA+Russia_Srubnaya	0.0102703	Russia_Srubnaya	0.211882	0.0576363	3.67618	FALSE	5	FALSE
Mongol	Altai_N+EHG+China_YR_MN+Yakutia_LNBA+Russia_Srubnaya	0.0102593	Altai_N	0.0424151	0.0643039	0.659603	FALSE	5	FALSE
Mongol	Altai_N+EHG+China_YR_MN+Yakutia_LNBA+Russia_Srubnaya	0.0102593	EHG	-0.114516	0.0969617	-1.18105	FALSE	5	FALSE
Mongol	Altai_N+EHG+China_YR_MN+Yakutia_LNBA+Russia_Srubnaya	0.0102593	China_YR_MN	0.471142	0.0471458	9.99329	FALSE	5	FALSE
Mongol	Altai_N+EHG+China_YR_MN+Yakutia_LNBA+Russia_Srubnaya	0.0102593	Yakutia_LNBA	0.386809	0.0461765	8.37674	FALSE	5	FALSE
Mongol	Altai_N+EHG+China_YR_MN+Yakutia_LNBA+Russia_Srubnaya	0.0102593	Russia_Srubnaya	0.214151	0.0616149	3.47564	FALSE	5	FALSE
Mongol	Germany_EN_LBK+Hungary_EN_HG_Koros+China_YR_MN+Yakutia_LNBA+Russia_Srubnaya	0.0102103	Germany_EN_LBK	0.0616622	0.0354192	1.74093	FALSE	5	FALSE
Mongol	Germany_EN_LBK+Hungary_EN_HG_Koros+China_YR_MN+Yakutia_LNBA+Russia_Srubnaya	0.0102103	Hungary_EN_HG_Koros	-0.0693315	0.0518675	-1.3367	FALSE	5	FALSE
Mongol	Germany_EN_LBK+Hungary_EN_HG_Koros+China_YR_MN+Yakutia_LNBA+Russia_Srubnaya	0.0102103	China_YR_MN	0.497945	0.0384207	12.9603	FALSE	5	FALSE
Mongol	Germany_EN_LBK+Hungary_EN_HG_Koros+China_YR_MN+Yakutia_LNBA+Russia_Srubnaya	0.0102103	Yakutia_LNBA	0.378613	0.0394164	9.60548	FALSE	5	FALSE
Mongol	Germany_EN_LBK+Hungary_EN_HG_Koros+China_YR_MN+Yakutia_LNBA+Russia_Srubnaya	0.0102103	Russia_Srubnaya	0.131111	0.0519996	2.52139	FALSE	5	FALSE
Mongol	Tyumen_HG+Germany_EN_LBK+China_YR_MN+Yakutia_LNBA+Russia_Srubnaya	0.00873537	Tyumen_HG	-0.0488996	0.042905	-1.13972	FALSE	5	FALSE
Mongol	Tyumen_HG+Germany_EN_LBK+China_YR_MN+Yakutia_LNBA+Russia_Srubnaya	0.00873537	Germany_EN_LBK	-0.0117018	0.0601929	-0.194405	FALSE	5	FALSE
Mongol	Tyumen_HG+Germany_EN_LBK+China_YR_MN+Yakutia_LNBA+Russia_Srubnaya	0.00873537	China_YR_MN	0.476885	0.0431001	11.0646	FALSE	5	FALSE
Mongol	Tyumen_HG+Germany_EN_LBK+China_YR_MN+Yakutia_LNBA+Russia_Srubnaya	0.00873537	Yakutia_LNBA	0.401651	0.0462187	8.69022	FALSE	5	FALSE
Mongol	Tyumen_HG+Germany_EN_LBK+China_YR_MN+Yakutia_LNBA+Russia_Srubnaya	0.00873537	Russia_Srubnaya	0.182066	0.0961961	1.89265	FALSE	5	FALSE
Mongol	Tyumen_HG+Germany_EN_LBK+China_YR_MN+Yakutia_LNBA+Russia_Srubnaya	0.00824886	Tyumen_HG	-0.0476592	0.0428738	-1.11162	FALSE	5	FALSE
Mongol	Tyumen_HG+Germany_EN_LBK+China_YR_MN+Yakutia_LNBA+Russia_Srubnaya	0.00824886	Germany_EN_LBK	-0.00909015	0.0602319	-0.150919	FALSE	5	FALSE
Mongol	Tyumen_HG+Germany_EN_LBK+China_YR_MN+Yakutia_LNBA+Russia_Srubnaya	0.00824886	China_YR_MN	0.479047	0.042863	11.1763	FALSE	5	FALSE
Mongol	Tyumen_HG+Germany_EN_LBK+China_YR_MN+Yakutia_LNBA+Russia_Srubnaya	0.00824886	Yakutia_LNBA	0.400405	0.0459496	8.714	FALSE	5	FALSE
Mongol	Tyumen_HG+Germany_EN_LBK+China_YR_MN+Yakutia_LNBA+Russia_Srubnaya	0.00824886	Russia_Srubnaya	0.177297	0.0962557	1.84194	FALSE	5	FALSE
Mongol	Germany_EN_LBK+EHG+China_YR_MN+Yakutia_LNBA+Russia_Srubnaya	0.00821711	Germany_EN_LBK	0.010773	0.0470988	0.228732	FALSE	5	FALSE
Mongol	Germany_EN_LBK+EHG+China_YR_MN+Yakutia_LNBA+Russia_Srubnaya	0.00821711	EHG	-0.0518032	0.0515869	-1.00419	FALSE	5	FALSE
Mongol	Germany_EN_LBK+EHG+China_YR_MN+Yakutia_LNBA+Russia_Srubnaya	0.00821711	China_YR_MN	0.477915	0.0439558	10.8726	FALSE	5	FALSE
Mongol	Germany_EN_LBK+EHG+China_YR_MN+Yakutia_LNBA+Russia_Srubnaya	0.00821711	Yakutia_LNBA	0.397666	0.0461654	8.61393	FALSE	5	FALSE
Mongol	Germany_EN_LBK+EHG+China_YR_MN+Yakutia_LNBA+Russia_Srubnaya	0.00821711	Russia_Srubnaya	0.165449	0.0905325	1.82751	FALSE	5	FALSE
Mongol	Germany_EN_LBK+EHG+China_YR_MN+Yakutia_LNBA+Russia_Srubnaya	0.00783212	Germany_EN_LBK	0.0127093	0.0471358	0.269631	FALSE	5	FALSE
Mongol	Germany_EN_LBK+EHG+China_YR_MN+Yakutia_LNBA+Russia_Srubnaya	0.00783212	EHG	-0.0507353	0.0515843	-0.983542	FALSE	5	FALSE
Mongol	Germany_EN_LBK+EHG+China_YR_MN+Yakutia_LNBA+Russia_Srubnaya	0.00783212	China_YR_MN	0.479819	0.0437694	10.9624	FALSE	5	FALSE
Mongol	Germany_EN_LBK+EHG+China_YR_MN+Yakutia_LNBA+Russia_Srubnaya	0.00783212	Yakutia_LNBA	0.396755	0.0459604	8.63255	FALSE	5	FALSE
Mongol	Germany_EN_LBK+EHG+China_YR_MN+Yakutia_LNBA+Russia_Srubnaya	0.00783212	Russia_Srubnaya	0.161452	0.0906498	1.78105	FALSE	5	FALSE
Mongol	BMAC+EHG+China_YR_MN+Yakutia_LNBA+Russia_Srubnaya	0.00747873	BMAC	-0.0112152	0.0259218	-0.432654	FALSE	5	FALSE
Mongol	BMAC+EHG+China_YR_MN+Yakutia_LNBA+Russia_Srubnaya	0.00747873	EHG	-0.0640658	0.0380483	-1.6838	FALSE	5	FALSE
Mongol	BMAC+EHG+China_YR_MN+Yakutia_LNBA+Russia_Srubnaya	0.00747873	China_YR_MN	0.477051	0.0441667	10.8012	FALSE	5	FALSE
Mongol	BMAC+EHG+China_YR_MN+Yakutia_LNBA+Russia_Srubnaya	0.00747873	Yakutia_LNBA	0.399013	0.0464136	8.59691	FALSE	5	FALSE
Mongol	BMAC+EHG+China_YR_MN+Yakutia_LNBA+Russia_Srubnaya	0.00747873	Russia_Srubnaya	0.199216	0.0468276	4.25425	FALSE	5	FALSE
Mongol	BMAC+EHG+China_YR_MN+Yakutia_LNBA+Russia_Srubnaya	0.00707118	BMAC	-0.011553	0.0259579	-0.445066	FALSE	5	FALSE
Mongol	BMAC+EHG+China_YR_MN+Yakutia_LNBA+Russia_Srubnaya	0.00707118	EHG	-0.0645093	0.0379389	-1.70035	FALSE	5	FALSE
Mongol	BMAC+EHG+China_YR_MN+Yakutia_LNBA+Russia_Srubnaya	0.00707118	China_YR_MN	0.478925	0.0440351	10.876	FALSE	5	FALSE
Mongol	BMAC+EHG+China_YR_MN+Yakutia_LNBA+Russia_Srubnaya	0.00707118	Yakutia_LNBA	0.398097	0.0462598	8.60569	FALSE	5	FALSE
Mongol	BMAC+EHG+China_YR_MN+Yakutia_LNBA+Russia_Srubnaya	0.00707118	Russia_Srubnaya	0.19904	0.0467912	4.2538	FALSE	5	FALSE
Mongol	Tyumen_HG+BMAC+China_YR_MN+Yakutia_LNBA+Russia_Srubnaya	0.00703225	Tyumen_HG	-0.0431734	0.0241717	-1.78612	FALSE	5	FALSE
Mongol	Tyumen_HG+BMAC+China_YR_MN+Yakutia_LNBA+Russia_Srubnaya	0.00703225	BMAC	0.0006526	0.0250692	0.026032	FALSE	5	FALSE
Mongol	Tyumen_HG+BMAC+China_YR_MN+Yakutia_LNBA+Russia_Srubnaya	0.00703225	China_YR_MN	0.474882	0.0435735	10.8984	FALSE	5	FALSE
Mongol	Tyumen_HG+BMAC+China_YR_MN+Yakutia_LNBA+Russia_Srubnaya	0.00703225	Yakutia_LNBA	0.403697	0.0465142	8.67901	FALSE	5	FALSE
Mongol	Tyumen_HG+BMAC+China_YR_MN+Yakutia_LNBA+Russia_Srubnaya	0.00703225	Russia_Srubnaya	0.163941	0.0316292	5.18323	FALSE	5	FALSE
Mongol	Tyumen_HG+BMAC+China_YR_MN+Yakutia_LNBA+Russia_Srubnaya	0.00666324	Tyumen_HG	-0.0434207	0.0240691	-1.804	FALSE	5	FALSE
Mongol	Tyumen_HG+BMAC+China_YR_MN+Yakutia_LNBA+Russia_Srubnaya	0.00666324	BMAC	0.000439698	0.0250848	0.0175284	FALSE	5	FALSE
Mongol	Tyumen_HG+BMAC+China_YR_MN+Yakutia_LNBA+Russia_Srubnaya	0.00666324	China_YR_MN	0.476912	0.0433808	10.9936	FALSE	5	FALSE
Mongol	Tyumen_HG+BMAC+China_YR_MN+Yakutia_LNBA+Russia_Srubnaya	0.00666324	Yakutia_LNBA	0.402648	0.0462811	8.70005	FALSE	5	FALSE
Mongol	Tyumen_HG+BMAC+China_YR_MN+Yakutia_LNBA+Russia_Srubnaya	0.00666324	Russia_Srubnaya	0.16342	0.0316053	5.17066	FALSE	5	FALSE
Mongol	Altai_N+Tyumen_HG+Hungary_EN_HG_Koros+EHG+Russia_Srubnaya	0.00659322	Altai_N	4.58268	3.24428	1.41254	FALSE	5	FALSE
Mongol	Altai_N+Tyumen_HG+Hungary_EN_HG_Koros+EHG+Russia_Srubnaya	0.00659322	Tyumen_HG	-17.6718	20.922	-0.844649	FALSE	5	FALSE
Mongol	Altai_N+Tyumen_HG+Hungary_EN_HG_Koros+EHG+Russia_Srubnaya	0.00659322	Hungary_EN_HG_Koros	-6.08406	8.18484	-0.743333	FALSE	5	FALSE
Mongol	Altai_N+Tyumen_HG+Hungary_EN_HG_Koros+EHG+Russia_Srubnaya	0.00659322	EHG	19.9001	26.5716	0.748925	FALSE	5	FALSE
Mongol	Altai_N+Tyumen_HG+Hungary_EN_HG_Koros+EHG+Russia_Srubnaya	0.00659322	Russia_Srubnaya	0.272987	2.12144	0.12868	FALSE	5	FALSE
Mongol	Altai_N+Tyumen_HG+Hungary_EN_HG_Koros+EHG+Russia_Srubnaya	0.00658102	Altai_N	4.60141	3.29637	1.3959	FALSE	5	FALSE
Mongol	Altai_N+Tyumen_HG+Hungary_EN_HG_Koros+EHG+Russia_Srubnaya	0.00658102	Tyumen_HG	-17.8033	21.2639	-0.837255	FALSE	5	FALSE
Mongol	Altai_N+Tyumen_HG+Hungary_EN_HG_Koros+EHG+Russia_Srubnaya	0.00658102	Hungary_EN_HG_Koros	-6.13294	8.31346	-0.737712	FALSE	5	FALSE
Mongol	Altai_N+Tyumen_HG+Hungary_EN_HG_Koros+EHG+Russia_Srubnaya	0.00658102	EHG	20.0676	27.0025	0.743177	FALSE	5	FALSE
Mongol	Altai_N+Tyumen_HG+Hungary_EN_HG_Koros+EHG+Russia_Srubnaya	0.00658102	Russia_Srubnaya	0.267177	2.14168	0.124751	FALSE	5	FALSE
Mongol	Altai_N+Hungary_EN_HG_Koros+China_YR_MN+Yakutia_LNBA+Russia_Srubnaya	0.00634225	Altai_N	-0.0316934	0.0238102	-1.33108	FALSE	5	FALSE
Mongol	Altai_N+Hungary_EN_HG_Koros+China_YR_MN+Yakutia_LNBA+Russia_Srubnaya	0.00634225	Hungary_EN_HG_Koros	-0.0428265	0.0503997	-0.849738	FALSE	5	FALSE
Mongol	Altai_N+Hungary_EN_HG_Koros+China_YR_MN+Yakutia_LNBA+Russia_Srubnaya	0.00634225	China_YR_MN	0.505011	0.0392467	12.8676	FALSE	5	FALSE
Mongol	Altai_N+Hungary_EN_HG_Koros+China_YR_MN+Yakutia_LNBA+Russia_Srubnaya	0.00634225	Yakutia_LNBA	0.382538	0.0461593	8.28736	FALSE	5	FALSE
Mongol	Altai_N+Hungary_EN_HG_Koros+China_YR_MN+Yakutia_LNBA+Russia_Srubnaya	0.00634225	Russia_Srubnaya	0.186971	0.0514883	3.63133	FALSE	5	FALSE
Mongol	Altai_N+Hungary_EN_HG_Koros+China_YR_MN+Yakutia_LNBA+Russia_Srubnaya	0.00604353	Altai_N	-0.0319805	0.0237109	-1.34877	FALSE	5	FALSE
Mongol	Altai_N+Hungary_EN_HG_Koros+China_YR_MN+Yakutia_LNBA+Russia_Srubnaya	0.00604353	Hungary_EN_HG_Koros	-0.0443337	0.0506365	-0.875529	FALSE	5	FALSE
Mongol	Altai_N+Hungary_EN_HG_Koros+China_YR_MN+Yakutia_LNBA+Russia_Srubnaya	0.00604353	China_YR_MN	0.507029	0.0390677	12.9782	FALSE	5	FALSE
Mongol	Altai_N+Hungary_EN_HG_Koros+China_YR_MN+Yakutia_LNBA+Russia_Srubnaya	0.00604353	Yakutia_LNBA	0.381622	0.0459027	8.31372	FALSE	5	FALSE
Mongol	Altai_N+Hungary_EN_HG_Koros+China_YR_MN+Yakutia_LNBA+Russia_Srubnaya	0.00604353	Russia_Srubnaya	0.187663	0.0517269	3.62796	FALSE	5	FALSE
Mongol	Altai_N+Germany_EN_LBK+China_YR_MN+Yakutia_LNBA+Russia_Srubnaya	0.00507623	Altai_N	-0.013906	0.0345164	-0.402881	FALSE	5	FALSE
Mongol	Altai_N+Germany_EN_LBK+China_YR_MN+Yakutia_LNBA+Russia_Srubnaya	0.00507623	Germany_EN_LBK	0.0307792	0.0476671	0.645711	FALSE	5	FALSE
Mongol	Altai_N+Germany_EN_LBK+China_YR_MN+Yakutia_LNBA+Russia_Srubnaya	0.00507623	China_YR_MN	0.493229	0.0392943	12.5522	FALSE	5	FALSE
Mongol	Altai_N+Germany_EN_LBK+China_YR_MN+Yakutia_LNBA+Russia_Srubnaya	0.00507623	Yakutia_LNBA	0.385958	0.0458962	8.40937	FALSE	5	FALSE
Mongol	Altai_N+Germany_EN_LBK+China_YR_MN+Yakutia_LNBA+Russia_Srubnaya	0.00507623	Russia_Srubnaya	0.10394	0.0648014	1.60398	FALSE	5	FALSE
Mongol	Altai_N+Germany_EN_LBK+China_YR_MN+Yakutia_LNBA+Russia_Srubnaya	0.00489031	Altai_N	-0.01275	0.0344649	-0.369942	FALSE	5	FALSE
Mongol	Altai_N+Germany_EN_LBK+China_YR_MN+Yakutia_LNBA+Russia_Srubnaya	0.00489031	Germany_EN_LBK	0.0332136	0.0477004	0.696296	FALSE	5	FALSE
Mongol	Altai_N+Germany_EN_LBK+China_YR_MN+Yakutia_LNBA+Russia_Srubnaya	0.00489031	China_YR_MN	0.494888	0.0390856	12.6616	FALSE	5	FALSE
Mongol	Altai_N+Germany_EN_LBK+China_YR_MN+Yakutia_LNBA+Russia_Srubnaya	0.00489031	Yakutia_LNBA	0.384814	0.0456252	8.43424	FALSE	5	FALSE
Mongol	Altai_N+Germany_EN_LBK+China_YR_MN+Yakutia_LNBA+Russia_Srubnaya	0.00489031	Russia_Srubnaya	0.0998342	0.0648453	1.53957	FALSE	5	FALSE
Mongol	Altai_N+BMAC+China_YR_MN+Yakutia_LNBA+Russia_Srubnaya	0.00341462	Altai_N	-0.0320418	0.0240573	-1.33189	FALSE	5	FALSE
Mongol	Altai_N+BMAC+China_YR_MN+Yakutia_LNBA+Russia_Srubnaya	0.00341462	BMAC	-0.000799834	0.0248666	-0.032165	FALSE	5	FALSE
Mongol	Altai_N+BMAC+China_YR_MN+Yakutia_LNBA+Russia_Srubnaya	0.00341462	China_YR_MN	0.494044	0.0398661	12.3926	FALSE	5	FALSE
Mongol	Altai_N+BMAC+China_YR_MN+Yakutia_LNBA+Russia_Srubnaya	0.00341462	Yakutia_LNBA	0.392317	0.04713	8.32415	FALSE	5	FALSE
Mongol	Altai_N+BMAC+China_YR_MN+Yakutia_LNBA+Russia_Srubnaya	0.00341462	Russia_Srubnaya	0.146481	0.0279039	5.24947	FALSE	5	FALSE
Mongol	BMAC+Hungary_EN_HG_Koros+China_YR_MN+Yakutia_LNBA+Russia_Srubnaya	0.00327727	BMAC	-0.0304767	0.0405391	-0.751785	FALSE	5	FALSE
Mongol	BMAC+Hungary_EN_HG_Koros+China_YR_MN+Yakutia_LNBA+Russia_Srubnaya	0.00327727	Hungary_EN_HG_Koros	-0.0783902	0.0791339	-0.990603	FALSE	5	FALSE
Mongol	BMAC+Hungary_EN_HG_Koros+China_YR_MN+Yakutia_LNBA+Russia_Srubnaya	0.00327727	China_YR_MN	0.530046	0.0411251	12.8886	FALSE	5	FALSE
Mongol	BMAC+Hungary_EN_HG_Koros+China_YR_MN+Yakutia_LNBA+Russia_Srubnaya	0.00327727	Yakutia_LNBA	0.337842	0.0382978	8.82144	FALSE	5	FALSE
Mongol	BMAC+Hungary_EN_HG_Koros+China_YR_MN+Yakutia_LNBA+Russia_Srubnaya	0.00327727	Russia_Srubnaya	0.240979	0.112298	2.14588	FALSE	5	FALSE
Mongol	Altai_N+BMAC+China_YR_MN+Yakutia_LNBA+Russia_Srubnaya	0.00318312	Altai_N	-0.032255	0.0239672	-1.3458	FALSE	5	FALSE
Mongol	Altai_N+BMAC+China_YR_MN+Yakutia_LNBA+Russia_Srubnaya	0.00318312	BMAC	-0.00103361	0.0248879	-0.0415305	FALSE	5	FALSE
Mongol	Altai_N+BMAC+China_YR_MN+Yakutia_LNBA+Russia_Srubnaya	0.00318312	China_YR_MN	0.495956	0.0397321	12.4825	FALSE	5	FALSE
Mongol	Altai_N+BMAC+China_YR_MN+Yakutia_LNBA+Russia_Srubnaya	0.00318312	Yakutia_LNBA	0.391457	0.0469312	8.34107	FALSE	5	FALSE
Mongol	Altai_N+BMAC+China_YR_MN+Yakutia_LNBA+Russia_Srubnaya	0.00318312	Russia_Srubnaya	0.145876	0.0279063	5.22737	FALSE	5	FALSE
Mongol	BMAC+Hungary_EN_HG_Koros+China_YR_MN+Yakutia_LNBA+Russia_Srubnaya	0.00312108	BMAC	-0.0316433	0.040292	-0.785351	FALSE	5	FALSE
Mongol	BMAC+Hungary_EN_HG_Koros+China_YR_MN+Yakutia_LNBA+Russia_Srubnaya	0.00312108	Hungary_EN_HG_Koros	-0.0811148	0.0788239	-1.02906	FALSE	5	FALSE
Mongol	BMAC+Hungary_EN_HG_Koros+China_YR_MN+Yakutia_LNBA+Russia_Srubnaya	0.00312108	China_YR_MN	0.532418	0.0409091	13.0147	FALSE	5	FALSE
Mongol	BMAC+Hungary_EN_HG_Koros+China_YR_MN+Yakutia_LNBA+Russia_Srubnaya	0.00312108	Yakutia_LNBA	0.336428	0.0380908	8.83226	FALSE	5	FALSE
Mongol	BMAC+Hungary_EN_HG_Koros+China_YR_MN+Yakutia_LNBA+Russia_Srubnaya	0.00312108	Russia_Srubnaya	0.243912	0.111694	2.18375	FALSE	5	FALSE
Mongol	Tyumen_HG+Germany_EN_LBK+EHG+Yakutia_LNBA+Russia_Srubnaya	0.00305187	Tyumen_HG	-13.1799	34.9948	-0.376625	FALSE	5	FALSE
Mongol	Tyumen_HG+Germany_EN_LBK+EHG+Yakutia_LNBA+Russia_Srubnaya	0.00305187	Germany_EN_LBK	-6.01598	15.8869	-0.378675	FALSE	5	FALSE
Mongol	Tyumen_HG+Germany_EN_LBK+EHG+Yakutia_LNBA+Russia_Srubnaya	0.00305187	EHG	14.3446	39.0985	0.366883	FALSE	5	FALSE
Mongol	Tyumen_HG+Germany_EN_LBK+EHG+Yakutia_LNBA+Russia_Srubnaya	0.00305187	Yakutia_LNBA	1.4499	1.475	0.982986	FALSE	5	FALSE
Mongol	Tyumen_HG+Germany_EN_LBK+EHG+Yakutia_LNBA+Russia_Srubnaya	0.00305187	Russia_Srubnaya	4.40142	10.555	0.416997	FALSE	5	FALSE
Mongol	Tyumen_HG+Germany_EN_LBK+EHG+Yakutia_LNBA+Russia_Srubnaya	0.00302529	Tyumen_HG	-13.5454	37.0704	-0.365395	FALSE	5	FALSE
Mongol	Tyumen_HG+Germany_EN_LBK+EHG+Yakutia_LNBA+Russia_Srubnaya	0.00302529	Germany_EN_LBK	-6.17761	16.824	-0.367191	FALSE	5	FALSE
Mongol	Tyumen_HG+Germany_EN_LBK+EHG+Yakutia_LNBA+Russia_Srubnaya	0.00302529	EHG	14.7546	41.4199	0.356221	FALSE	5	FALSE
Mongol	Tyumen_HG+Germany_EN_LBK+EHG+Yakutia_LNBA+Russia_Srubnaya	0.00302529	Yakutia_LNBA	1.46621	1.5612	0.939158	FALSE	5	FALSE
Mongol	Tyumen_HG+Germany_EN_LBK+EHG+Yakutia_LNBA+Russia_Srubnaya	0.00302529	Russia_Srubnaya	4.50211	11.1603	0.403402	FALSE	5	FALSE
Mongol	BMAC+Germany_EN_LBK+EHG+Mongolia_N_North+Russia_Srubnaya	0.00274829	BMAC	-0.992574	0.557986	-1.77885	FALSE	5	FALSE
Mongol	BMAC+Germany_EN_LBK+EHG+Mongolia_N_North+Russia_Srubnaya	0.00274829	Germany_EN_LBK	-1.58335	0.874532	-1.81052	FALSE	5	FALSE
Mongol	BMAC+Germany_EN_LBK+EHG+Mongolia_N_North+Russia_Srubnaya	0.00274829	EHG	-1.59763	0.87357	-1.82885	FALSE	5	FALSE
Mongol	BMAC+Germany_EN_LBK+EHG+Mongolia_N_North+Russia_Srubnaya	0.00274829	Mongolia_N_North	0.844544	0.0343738	24.5694	FALSE	5	FALSE
Mongol	BMAC+Germany_EN_LBK+EHG+Mongolia_N_North+Russia_Srubnaya	0.00274829	Russia_Srubnaya	4.32901	2.28086	1.89798	FALSE	5	FALSE
Mongol	BMAC+Germany_EN_LBK+EHG+Mongolia_N_North+Russia_Srubnaya	0.00257729	BMAC	-1.01162	0.57746	-1.75185	FALSE	5	FALSE
Mongol	BMAC+Germany_EN_LBK+EHG+Mongolia_N_North+Russia_Srubnaya	0.00257729	Germany_EN_LBK	-1.61209	0.905479	-1.78038	FALSE	5	FALSE
Mongol	BMAC+Germany_EN_LBK+EHG+Mongolia_N_North+Russia_Srubnaya	0.00257729	EHG	-1.6285	0.904593	-1.80025	FALSE	5	FALSE
Mongol	BMAC+Germany_EN_LBK+EHG+Mongolia_N_North+Russia_Srubnaya	0.00257729	Mongolia_N_North	0.846074	0.0350909	24.1109	FALSE	5	FALSE
Mongol	BMAC+Germany_EN_LBK+EHG+Mongolia_N_North+Russia_Srubnaya	0.00257729	Russia_Srubnaya	4.40614	2.36177	1.86561	FALSE	5	FALSE
Mongol	Tyumen_HG+Hungary_EN_HG_Koros+EHG+Mongolia_N_North+Russia_Srubnaya	0.00242944	Tyumen_HG	2.58627	2.35243	1.09941	FALSE	5	FALSE
Mongol	Tyumen_HG+Hungary_EN_HG_Koros+EHG+Mongolia_N_North+Russia_Srubnaya	0.00242944	Hungary_EN_HG_Koros	1.12253	1.09164	1.0283	FALSE	5	FALSE
Mongol	Tyumen_HG+Hungary_EN_HG_Koros+EHG+Mongolia_N_North+Russia_Srubnaya	0.00242944	EHG	-3.87846	3.47515	-1.11605	FALSE	5	FALSE
Mongol	Tyumen_HG+Hungary_EN_HG_Koros+EHG+Mongolia_N_North+Russia_Srubnaya	0.00242944	Mongolia_N_North	0.686188	0.136662	5.02106	FALSE	5	FALSE
Mongol	Tyumen_HG+Hungary_EN_HG_Koros+EHG+Mongolia_N_North+Russia_Srubnaya	0.00242944	Russia_Srubnaya	0.483463	0.403333	1.19867	FALSE	5	FALSE
Mongol	Tyumen_HG+Hungary_EN_HG_Koros+EHG+Mongolia_N_North+Russia_Srubnaya	0.00238133	Tyumen_HG	2.63378	2.43499	1.08164	FALSE	5	FALSE
Mongol	Tyumen_HG+Hungary_EN_HG_Koros+EHG+Mongolia_N_North+Russia_Srubnaya	0.00238133	Hungary_EN_HG_Koros	1.14396	1.12857	1.01364	FALSE	5	FALSE
Mongol	Tyumen_HG+Hungary_EN_HG_Koros+EHG+Mongolia_N_North+Russia_Srubnaya	0.00238133	EHG	-3.95032	3.59764	-1.09803	FALSE	5	FALSE
Mongol	Tyumen_HG+Hungary_EN_HG_Koros+EHG+Mongolia_N_North+Russia_Srubnaya	0.00238133	Mongolia_N_North	0.684634	0.141028	4.8546	FALSE	5	FALSE
Mongol	Tyumen_HG+Hungary_EN_HG_Koros+EHG+Mongolia_N_North+Russia_Srubnaya	0.00238133	Russia_Srubnaya	0.48795	0.41292	1.18171	FALSE	5	FALSE
Mongol	Tyumen_HG+Hungary_EN_HG_Koros+EHG+China_YR_MN+Russia_Srubnaya	0.00221114	Tyumen_HG	-5.94844	11.0027	-0.540637	FALSE	5	FALSE
Mongol	Tyumen_HG+Hungary_EN_HG_Koros+EHG+China_YR_MN+Russia_Srubnaya	0.00221114	Hungary_EN_HG_Koros	-2.79747	4.99209	-0.560381	FALSE	5	FALSE
Mongol	Tyumen_HG+Hungary_EN_HG_Koros+EHG+China_YR_MN+Russia_Srubnaya	0.00221114	EHG	9.01813	16.3822	0.550482	FALSE	5	FALSE
Mongol	Tyumen_HG+Hungary_EN_HG_Koros+EHG+China_YR_MN+Russia_Srubnaya	0.00221114	China_YR_MN	1.20662	0.654563	1.8434	FALSE	5	FALSE
Mongol	Tyumen_HG+Hungary_EN_HG_Koros+EHG+China_YR_MN+Russia_Srubnaya	0.00221114	Russia_Srubnaya	-0.478836	1.34807	-0.355202	FALSE	5	FALSE
Mongol	Tyumen_HG+Hungary_EN_HG_Koros+EHG+China_YR_MN+Russia_Srubnaya	0.00219949	Tyumen_HG	-6.09715	11.5693	-0.527012	FALSE	5	FALSE
Mongol	Tyumen_HG+Hungary_EN_HG_Koros+EHG+China_YR_MN+Russia_Srubnaya	0.00219949	Hungary_EN_HG_Koros	-2.86395	5.24574	-0.545956	FALSE	5	FALSE
Mongol	Tyumen_HG+Hungary_EN_HG_Koros+EHG+China_YR_MN+Russia_Srubnaya	0.00219949	EHG	9.24033	17.2256	0.536431	FALSE	5	FALSE
Mongol	Tyumen_HG+Hungary_EN_HG_Koros+EHG+China_YR_MN+Russia_Srubnaya	0.00219949	China_YR_MN	1.21454	0.687916	1.76554	FALSE	5	FALSE
Mongol	Tyumen_HG+Hungary_EN_HG_Koros+EHG+China_YR_MN+Russia_Srubnaya	0.00219949	Russia_Srubnaya	-0.493773	1.40567	-0.351272	FALSE	5	FALSE
Mongol	Tyumen_HG+Germany_EN_LBK+EHG+Mongolia_N_North+Russia_Srubnaya	0.00216294	Tyumen_HG	4.65649	6.571	0.708643	FALSE	5	FALSE
Mongol	Tyumen_HG+Germany_EN_LBK+EHG+Mongolia_N_North+Russia_Srubnaya	0.00216294	Germany_EN_LBK	2.08011	3.07826	0.675743	FALSE	5	FALSE
Mongol	Tyumen_HG+Germany_EN_LBK+EHG+Mongolia_N_North+Russia_Srubnaya	0.00216294	EHG	-5.35255	7.4126	-0.722088	FALSE	5	FALSE
Mongol	Tyumen_HG+Germany_EN_LBK+EHG+Mongolia_N_North+Russia_Srubnaya	0.00216294	Mongolia_N_North	0.658209	0.245947	2.67622	FALSE	5	FALSE
Mongol	Tyumen_HG+Germany_EN_LBK+EHG+Mongolia_N_North+Russia_Srubnaya	0.00216294	Russia_Srubnaya	-1.04225	2.1509	-0.484566	FALSE	5	FALSE
Mongol	Tyumen_HG+Germany_EN_LBK+EHG+Mongolia_N_North+Russia_Srubnaya	0.00213845	Tyumen_HG	4.71055	6.7868	0.694075	FALSE	5	FALSE
Mongol	Tyumen_HG+Germany_EN_LBK+EHG+Mongolia_N_North+Russia_Srubnaya	0.00213845	Germany_EN_LBK	2.10303	3.17877	0.661588	FALSE	5	FALSE
Mongol	Tyumen_HG+Germany_EN_LBK+EHG+Mongolia_N_North+Russia_Srubnaya	0.00213845	EHG	-5.41359	7.65449	-0.707243	FALSE	5	FALSE
Mongol	Tyumen_HG+Germany_EN_LBK+EHG+Mongolia_N_North+Russia_Srubnaya	0.00213845	Mongolia_N_North	0.655237	0.253531	2.58444	FALSE	5	FALSE
Mongol	Tyumen_HG+Germany_EN_LBK+EHG+Mongolia_N_North+Russia_Srubnaya	0.00213845	Russia_Srubnaya	-1.05523	2.21638	-0.476107	FALSE	5	FALSE
Mongol	Tyumen_HG+Germany_EN_LBK+EHG+China_YR_MN+Russia_Srubnaya	0.00204813	Tyumen_HG	7.99749	14.1952	0.563395	FALSE	5	FALSE
Mongol	Tyumen_HG+Germany_EN_LBK+EHG+China_YR_MN+Russia_Srubnaya	0.00204813	Germany_EN_LBK	3.63344	6.58054	0.552149	FALSE	5	FALSE
Mongol	Tyumen_HG+Germany_EN_LBK+EHG+China_YR_MN+Russia_Srubnaya	0.00204813	EHG	-8.98333	16.1695	-0.555572	FALSE	5	FALSE
Mongol	Tyumen_HG+Germany_EN_LBK+EHG+China_YR_MN+Russia_Srubnaya	0.00204813	China_YR_MN	0.554567	0.553152	1.00256	FALSE	5	FALSE
Mongol	Tyumen_HG+Germany_EN_LBK+EHG+China_YR_MN+Russia_Srubnaya	0.00204813	Russia_Srubnaya	-2.20217	4.28888	-0.51346	FALSE	5	FALSE
Mongol	Tyumen_HG+Germany_EN_LBK+EHG+China_YR_MN+Russia_Srubnaya	0.0020296	Tyumen_HG	8.2185	15.0031	0.547786	FALSE	5	FALSE
Mongol	Tyumen_HG+Germany_EN_LBK+EHG+China_YR_MN+Russia_Srubnaya	0.0020296	Germany_EN_LBK	3.73128	6.95149	0.536759	FALSE	5	FALSE
Mongol	Tyumen_HG+Germany_EN_LBK+EHG+China_YR_MN+Russia_Srubnaya	0.0020296	EHG	-9.23702	17.09	-0.540493	FALSE	5	FALSE
Mongol	Tyumen_HG+Germany_EN_LBK+EHG+China_YR_MN+Russia_Srubnaya	0.0020296	China_YR_MN	0.545311	0.58345	0.934631	FALSE	5	FALSE
Mongol	Tyumen_HG+Germany_EN_LBK+EHG+China_YR_MN+Russia_Srubnaya	0.0020296	Russia_Srubnaya	-2.25808	4.51793	-0.499803	FALSE	5	FALSE
Mongol	Tyumen_HG+Hungary_EN_HG_Koros+EHG+Yakutia_LNBA+Russia_Srubnaya	0.0019072	Tyumen_HG	21.8914	184.532	0.118632	FALSE	5	FALSE
Mongol	Tyumen_HG+Hungary_EN_HG_Koros+EHG+Yakutia_LNBA+Russia_Srubnaya	0.0019072	Hungary_EN_HG_Koros	9.55907	80.3388	0.118984	FALSE	5	FALSE
Mongol	Tyumen_HG+Hungary_EN_HG_Koros+EHG+Yakutia_LNBA+Russia_Srubnaya	0.0019072	EHG	-32.2257	268.765	-0.119903	FALSE	5	FALSE
Mongol	Tyumen_HG+Hungary_EN_HG_Koros+EHG+Yakutia_LNBA+Russia_Srubnaya	0.0019072	Yakutia_LNBA	-0.417285	11.104	-0.0375797	FALSE	5	FALSE
Mongol	Tyumen_HG+Hungary_EN_HG_Koros+EHG+Yakutia_LNBA+Russia_Srubnaya	0.0019072	Russia_Srubnaya	2.19255	15.4018	0.142357	FALSE	5	FALSE
Mongol	Tyumen_HG+Hungary_EN_HG_Koros+EHG+Yakutia_LNBA+Russia_Srubnaya	0.0019005	Tyumen_HG	23.0843	220.348	0.104763	FALSE	5	FALSE
Mongol	Tyumen_HG+Hungary_EN_HG_Koros+EHG+Yakutia_LNBA+Russia_Srubnaya	0.0019005	Hungary_EN_HG_Koros	10.08	95.955	0.105049	FALSE	5	FALSE
Mongol	Tyumen_HG+Hungary_EN_HG_Koros+EHG+Yakutia_LNBA+Russia_Srubnaya	0.0019005	EHG	-33.9668	320.971	-0.105825	FALSE	5	FALSE
Mongol	Tyumen_HG+Hungary_EN_HG_Koros+EHG+Yakutia_LNBA+Russia_Srubnaya	0.0019005	Yakutia_LNBA	-0.487285	13.2557	-0.0367606	FALSE	5	FALSE
Mongol	Tyumen_HG+Hungary_EN_HG_Koros+EHG+Yakutia_LNBA+Russia_Srubnaya	0.0019005	Russia_Srubnaya	2.28981	18.3124	0.125042	FALSE	5	FALSE
Mongol	Hungary_EN_HG_Koros+EHG+Mongolia_N_North+China_YR_MN+Russia_Srubnaya	0.00152859	Hungary_EN_HG_Koros	-0.0526759	0.0292409	-1.80144	FALSE	5	FALSE
Mongol	Hungary_EN_HG_Koros+EHG+Mongolia_N_North+China_YR_MN+Russia_Srubnaya	0.00152859	EHG	0.0335061	0.0168544	1.98797	FALSE	5	FALSE
Mongol	Hungary_EN_HG_Koros+EHG+Mongolia_N_North+China_YR_MN+Russia_Srubnaya	0.00152859	Mongolia_N_North	0.462209	0.0328878	14.0541	FALSE	5	FALSE
Mongol	Hungary_EN_HG_Koros+EHG+Mongolia_N_North+China_YR_MN+Russia_Srubnaya	0.00152859	China_YR_MN	0.380207	0.0341313	11.1395	FALSE	5	FALSE
Mongol	Hungary_EN_HG_Koros+EHG+Mongolia_N_North+China_YR_MN+Russia_Srubnaya	0.00152859	Russia_Srubnaya	0.176753	0.0330441	5.349	FALSE	5	FALSE
Mongol	Tyumen_HG+EHG+Mongolia_N_North+China_YR_MN+Russia_Srubnaya	0.00142593	Tyumen_HG	0.143662	0.162813	0.882369	FALSE	5	FALSE
Mongol	Tyumen_HG+EHG+Mongolia_N_North+China_YR_MN+Russia_Srubnaya	0.00142593	EHG	-0.181245	0.247367	-0.732699	FALSE	5	FALSE
Mongol	Tyumen_HG+EHG+Mongolia_N_North+China_YR_MN+Russia_Srubnaya	0.00142593	Mongolia_N_North	0.469852	0.0359696	13.0625	FALSE	5	FALSE
Mongol	Tyumen_HG+EHG+Mongolia_N_North+China_YR_MN+Russia_Srubnaya	0.00142593	China_YR_MN	0.364058	0.0392614	9.27265	FALSE	5	FALSE
Mongol	Tyumen_HG+EHG+Mongolia_N_North+China_YR_MN+Russia_Srubnaya	0.00142593	Russia_Srubnaya	0.203674	0.0923907	2.20448	FALSE	5	FALSE
Mongol	Tyumen_HG+EHG+Mongolia_N_North+China_YR_MN+Russia_Srubnaya	0.00132852	Tyumen_HG	0.146494	0.167211	0.876105	FALSE	5	FALSE
Mongol	Tyumen_HG+EHG+Mongolia_N_North+China_YR_MN+Russia_Srubnaya	0.00132852	EHG	-0.185024	0.253955	-0.728573	FALSE	5	FALSE
Mongol	Tyumen_HG+EHG+Mongolia_N_North+China_YR_MN+Russia_Srubnaya	0.00132852	Mongolia_N_North	0.469891	0.0363607	12.923	FALSE	5	FALSE
Mongol	Tyumen_HG+EHG+Mongolia_N_North+China_YR_MN+Russia_Srubnaya	0.00132852	China_YR_MN	0.363129	0.0396932	9.14839	FALSE	5	FALSE
Mongol	Tyumen_HG+EHG+Mongolia_N_North+China_YR_MN+Russia_Srubnaya	0.00132852	Russia_Srubnaya	0.20551	0.0947679	2.16856	FALSE	5	FALSE
Mongol	Hungary_EN_HG_Koros+EHG+Mongolia_N_North+China_YR_MN+Russia_Srubnaya	0.00130462	Hungary_EN_HG_Koros	-0.0518038	0.0292814	-1.76917	FALSE	5	FALSE
Mongol	Hungary_EN_HG_Koros+EHG+Mongolia_N_North+China_YR_MN+Russia_Srubnaya	0.00130462	EHG	0.0340829	0.0169079	2.0158	FALSE	5	FALSE
Mongol	Hungary_EN_HG_Koros+EHG+Mongolia_N_North+China_YR_MN+Russia_Srubnaya	0.00130462	Mongolia_N_North	0.462173	0.0331685	13.9341	FALSE	5	FALSE
Mongol	Hungary_EN_HG_Koros+EHG+Mongolia_N_North+China_YR_MN+Russia_Srubnaya	0.00130462	China_YR_MN	0.379447	0.0343816	11.0363	FALSE	5	FALSE
Mongol	Hungary_EN_HG_Koros+EHG+Mongolia_N_North+China_YR_MN+Russia_Srubnaya	0.00130462	Russia_Srubnaya	0.176101	0.0330762	5.32409	FALSE	5	FALSE
Mongol	Tyumen_HG+Hungary_EN_HG_Koros+Mongolia_N_North+China_YR_MN+Russia_Srubnaya	0.00121735	Tyumen_HG	0.0213755	0.0112894	1.89342	FALSE	5	FALSE
Mongol	Tyumen_HG+Hungary_EN_HG_Koros+Mongolia_N_North+China_YR_MN+Russia_Srubnaya	0.00121735	Hungary_EN_HG_Koros	-0.045014	0.0306995	-1.46628	FALSE	5	FALSE
Mongol	Tyumen_HG+Hungary_EN_HG_Koros+Mongolia_N_North+China_YR_MN+Russia_Srubnaya	0.00121735	Mongolia_N_North	0.464754	0.032603	14.2549	FALSE	5	FALSE
Mongol	Tyumen_HG+Hungary_EN_HG_Koros+Mongolia_N_North+China_YR_MN+Russia_Srubnaya	0.00121735	China_YR_MN	0.37668	0.03361	11.2074	FALSE	5	FALSE
Mongol	Tyumen_HG+Hungary_EN_HG_Koros+Mongolia_N_North+China_YR_MN+Russia_Srubnaya	0.00121735	Russia_Srubnaya	0.182205	0.0333023	5.47124	FALSE	5	FALSE
Mongol	Tyumen_HG+Hungary_EN_HG_Koros+Mongolia_N_North+China_YR_MN+Russia_Srubnaya	0.00104587	Tyumen_HG	0.0218007	0.0113172	1.92634	FALSE	5	FALSE
Mongol	Tyumen_HG+Hungary_EN_HG_Koros+Mongolia_N_North+China_YR_MN+Russia_Srubnaya	0.00104587	Hungary_EN_HG_Koros	-0.0438827	0.0307585	-1.42668	FALSE	5	FALSE
Mongol	Tyumen_HG+Hungary_EN_HG_Koros+Mongolia_N_North+China_YR_MN+Russia_Srubnaya	0.00104587	Mongolia_N_North	0.464673	0.0328821	14.1315	FALSE	5	FALSE
Mongol	Tyumen_HG+Hungary_EN_HG_Koros+Mongolia_N_North+China_YR_MN+Russia_Srubnaya	0.00104587	China_YR_MN	0.375923	0.0338532	11.1045	FALSE	5	FALSE
Mongol	Tyumen_HG+Hungary_EN_HG_Koros+Mongolia_N_North+China_YR_MN+Russia_Srubnaya	0.00104587	Russia_Srubnaya	0.181486	0.0333736	5.438	FALSE	5	FALSE
Mongol	Altai_N+Hungary_EN_HG_Koros+Mongolia_N_North+China_YR_MN+Russia_Srubnaya	0.000851607	Altai_N	0.0203332	0.0118969	1.70913	FALSE	5	FALSE
Mongol	Altai_N+Hungary_EN_HG_Koros+Mongolia_N_North+China_YR_MN+Russia_Srubnaya	0.000851607	Hungary_EN_HG_Koros	-0.048036	0.0306621	-1.56662	FALSE	5	FALSE
Mongol	Altai_N+Hungary_EN_HG_Koros+Mongolia_N_North+China_YR_MN+Russia_Srubnaya	0.000851607	Mongolia_N_North	0.463563	0.0334325	13.8656	FALSE	5	FALSE
Mongol	Altai_N+Hungary_EN_HG_Koros+Mongolia_N_North+China_YR_MN+Russia_Srubnaya	0.000851607	China_YR_MN	0.371303	0.0330913	11.2206	FALSE	5	FALSE
Mongol	Altai_N+Hungary_EN_HG_Koros+Mongolia_N_North+China_YR_MN+Russia_Srubnaya	0.000851607	Russia_Srubnaya	0.192836	0.0316302	6.09659	FALSE	5	FALSE
Mongol	BMAC+Germany_EN_LBK+EHG+Yakutia_LNBA+Russia_Srubnaya	0.000785652	BMAC	-2.70768	4.809	-0.563045	FALSE	5	FALSE
Mongol	BMAC+Germany_EN_LBK+EHG+Yakutia_LNBA+Russia_Srubnaya	0.000785652	Germany_EN_LBK	-4.32497	7.66419	-0.564309	FALSE	5	FALSE
Mongol	BMAC+Germany_EN_LBK+EHG+Yakutia_LNBA+Russia_Srubnaya	0.000785652	EHG	-4.62894	7.6219	-0.607321	FALSE	5	FALSE
Mongol	BMAC+Germany_EN_LBK+EHG+Yakutia_LNBA+Russia_Srubnaya	0.000785652	Yakutia_LNBA	0.946938	0.135094	7.00948	FALSE	5	FALSE
Mongol	BMAC+Germany_EN_LBK+EHG+Yakutia_LNBA+Russia_Srubnaya	0.000785652	Russia_Srubnaya	11.7147	19.9879	0.586088	FALSE	5	FALSE
Mongol	BMAC+Germany_EN_LBK+Mongolia_N_North+China_YR_MN+Russia_Srubnaya	0.000766054	BMAC	-0.0290256	0.017115	-1.69592	FALSE	5	FALSE
Mongol	BMAC+Germany_EN_LBK+Mongolia_N_North+China_YR_MN+Russia_Srubnaya	0.000766054	Germany_EN_LBK	-0.0485605	0.018628	-2.60685	FALSE	5	FALSE
Mongol	BMAC+Germany_EN_LBK+Mongolia_N_North+China_YR_MN+Russia_Srubnaya	0.000766054	Mongolia_N_North	0.453531	0.0328225	13.8177	FALSE	5	FALSE
Mongol	BMAC+Germany_EN_LBK+Mongolia_N_North+China_YR_MN+Russia_Srubnaya	0.000766054	China_YR_MN	0.385174	0.0343268	11.2208	FALSE	5	FALSE
Mongol	BMAC+Germany_EN_LBK+Mongolia_N_North+China_YR_MN+Russia_Srubnaya	0.000766054	Russia_Srubnaya	0.238881	0.0323843	7.37643	FALSE	5	FALSE
Mongol	BMAC+Germany_EN_LBK+Mongolia_N_North+China_YR_MN+Russia_Srubnaya	0.000765717	BMAC	-0.0289444	0.0171005	-1.69261	FALSE	5	FALSE
Mongol	BMAC+Germany_EN_LBK+Mongolia_N_North+China_YR_MN+Russia_Srubnaya	0.000765717	Germany_EN_LBK	-0.0472054	0.0186629	-2.52937	FALSE	5	FALSE
Mongol	BMAC+Germany_EN_LBK+Mongolia_N_North+China_YR_MN+Russia_Srubnaya	0.000765717	Mongolia_N_North	0.453786	0.0326913	13.881	FALSE	5	FALSE
Mongol	BMAC+Germany_EN_LBK+Mongolia_N_North+China_YR_MN+Russia_Srubnaya	0.000765717	China_YR_MN	0.38589	0.0342116	11.2795	FALSE	5	FALSE
Mongol	BMAC+Germany_EN_LBK+Mongolia_N_North+China_YR_MN+Russia_Srubnaya	0.000765717	Russia_Srubnaya	0.236473	0.0323768	7.30379	FALSE	5	FALSE
Mongol	BMAC+Germany_EN_LBK+EHG+Yakutia_LNBA+Russia_Srubnaya	0.000763331	BMAC	-2.80153	5.10808	-0.548452	FALSE	5	FALSE
Mongol	BMAC+Germany_EN_LBK+EHG+Yakutia_LNBA+Russia_Srubnaya	0.000763331	Germany_EN_LBK	-4.47347	8.14165	-0.549455	FALSE	5	FALSE
Mongol	BMAC+Germany_EN_LBK+EHG+Yakutia_LNBA+Russia_Srubnaya	0.000763331	EHG	-4.78025	8.09759	-0.59033	FALSE	5	FALSE
Mongol	BMAC+Germany_EN_LBK+EHG+Yakutia_LNBA+Russia_Srubnaya	0.000763331	Yakutia_LNBA	0.950209	0.141731	6.70429	FALSE	5	FALSE
Mongol	BMAC+Germany_EN_LBK+EHG+Yakutia_LNBA+Russia_Srubnaya	0.000763331	Russia_Srubnaya	12.105	21.2338	0.570083	FALSE	5	FALSE
Mongol	Altai_N+Hungary_EN_HG_Koros+Mongolia_N_North+China_YR_MN+Russia_Srubnaya	0.000704515	Altai_N	0.0205127	0.011907	1.72274	FALSE	5	FALSE
Mongol	Altai_N+Hungary_EN_HG_Koros+Mongolia_N_North+China_YR_MN+Russia_Srubnaya	0.000704515	Hungary_EN_HG_Koros	-0.0471673	0.0307488	-1.53396	FALSE	5	FALSE
Mongol	Altai_N+Hungary_EN_HG_Koros+Mongolia_N_North+China_YR_MN+Russia_Srubnaya	0.000704515	Mongolia_N_North	0.463747	0.0337385	13.7453	FALSE	5	FALSE
Mongol	Altai_N+Hungary_EN_HG_Koros+Mongolia_N_North+China_YR_MN+Russia_Srubnaya	0.000704515	China_YR_MN	0.370281	0.033343	11.1052	FALSE	5	FALSE
Mongol	Altai_N+Hungary_EN_HG_Koros+Mongolia_N_North+China_YR_MN+Russia_Srubnaya	0.000704515	Russia_Srubnaya	0.192627	0.0316976	6.07702	FALSE	5	FALSE
Mongol	Germany_EN_LBK+Hungary_EN_HG_Koros+Mongolia_N_North+China_YR_MN+Russia_Srubnaya	0.000559594	Germany_EN_LBK	-0.0269158	0.0196214	-1.37176	FALSE	5	FALSE
Mongol	Germany_EN_LBK+Hungary_EN_HG_Koros+Mongolia_N_North+China_YR_MN+Russia_Srubnaya	0.000559594	Hungary_EN_HG_Koros	-0.0420845	0.0337305	-1.24767	FALSE	5	FALSE
Mongol	Germany_EN_LBK+Hungary_EN_HG_Koros+Mongolia_N_North+China_YR_MN+Russia_Srubnaya	0.000559594	Mongolia_N_North	0.47489	0.0313899	15.1288	FALSE	5	FALSE
Mongol	Germany_EN_LBK+Hungary_EN_HG_Koros+Mongolia_N_North+China_YR_MN+Russia_Srubnaya	0.000559594	China_YR_MN	0.368687	0.0329113	11.2024	FALSE	5	FALSE
Mongol	Germany_EN_LBK+Hungary_EN_HG_Koros+Mongolia_N_North+China_YR_MN+Russia_Srubnaya	0.000559594	Russia_Srubnaya	0.225423	0.0307949	7.32014	FALSE	5	FALSE
Mongol	BMAC+Germany_EN_LBK+EHG+China_YR_MN+Russia_Srubnaya	0.000516553	BMAC	3.01658	4.28511	0.703968	FALSE	5	FALSE
Mongol	BMAC+Germany_EN_LBK+EHG+China_YR_MN+Russia_Srubnaya	0.000516553	Germany_EN_LBK	4.83033	6.81182	0.70911	FALSE	5	FALSE
Mongol	BMAC+Germany_EN_LBK+EHG+China_YR_MN+Russia_Srubnaya	0.000516553	EHG	4.91687	6.71304	0.732435	FALSE	5	FALSE
Mongol	BMAC+Germany_EN_LBK+EHG+China_YR_MN+Russia_Srubnaya	0.000516553	China_YR_MN	0.798177	0.120408	6.62893	FALSE	5	FALSE
Mongol	BMAC+Germany_EN_LBK+EHG+China_YR_MN+Russia_Srubnaya	0.000516553	Russia_Srubnaya	-12.562	17.7241	-0.70875	FALSE	5	FALSE
Mongol	Germany_EN_LBK+Hungary_EN_HG_Koros+Mongolia_N_North+China_YR_MN+Russia_Srubnaya	0.000511881	Germany_EN_LBK	-0.0286784	0.0195721	-1.46527	FALSE	5	FALSE
Mongol	Germany_EN_LBK+Hungary_EN_HG_Koros+Mongolia_N_North+China_YR_MN+Russia_Srubnaya	0.000511881	Hungary_EN_HG_Koros	-0.0399648	0.0337317	-1.18478	FALSE	5	FALSE
Mongol	Germany_EN_LBK+Hungary_EN_HG_Koros+Mongolia_N_North+China_YR_MN+Russia_Srubnaya	0.000511881	Mongolia_N_North	0.474521	0.0315526	15.039	FALSE	5	FALSE
Mongol	Germany_EN_LBK+Hungary_EN_HG_Koros+Mongolia_N_North+China_YR_MN+Russia_Srubnaya	0.000511881	China_YR_MN	0.368022	0.0330427	11.1378	FALSE	5	FALSE
Mongol	Germany_EN_LBK+Hungary_EN_HG_Koros+Mongolia_N_North+China_YR_MN+Russia_Srubnaya	0.000511881	Russia_Srubnaya	0.2261	0.0306505	7.37671	FALSE	5	FALSE
Mongol	BMAC+Germany_EN_LBK+EHG+China_YR_MN+Russia_Srubnaya	0.000506987	BMAC	3.13134	4.6137	0.678706	FALSE	5	FALSE
Mongol	BMAC+Germany_EN_LBK+EHG+China_YR_MN+Russia_Srubnaya	0.000506987	Germany_EN_LBK	5.013	7.33704	0.683246	FALSE	5	FALSE
Mongol	BMAC+Germany_EN_LBK+EHG+China_YR_MN+Russia_Srubnaya	0.000506987	EHG	5.09767	7.22893	0.705177	FALSE	5	FALSE
Mongol	BMAC+Germany_EN_LBK+EHG+China_YR_MN+Russia_Srubnaya	0.000506987	China_YR_MN	0.795225	0.126599	6.28146	FALSE	5	FALSE
Mongol	BMAC+Germany_EN_LBK+EHG+China_YR_MN+Russia_Srubnaya	0.000506987	Russia_Srubnaya	-13.0372	19.0883	-0.682997	FALSE	5	FALSE
Mongol	Altai_N+Tyumen_HG+Mongolia_N_North+China_YR_MN+Russia_Srubnaya	0.000428422	Altai_N	-0.0253217	0.0507641	-0.498812	FALSE	5	FALSE
Mongol	Altai_N+Tyumen_HG+Mongolia_N_North+China_YR_MN+Russia_Srubnaya	0.000428422	Tyumen_HG	0.048806	0.0480568	1.01559	FALSE	5	FALSE
Mongol	Altai_N+Tyumen_HG+Mongolia_N_North+China_YR_MN+Russia_Srubnaya	0.000428422	Mongolia_N_North	0.464151	0.0333919	13.9001	FALSE	5	FALSE
Mongol	Altai_N+Tyumen_HG+Mongolia_N_North+China_YR_MN+Russia_Srubnaya	0.000428422	China_YR_MN	0.384168	0.0356003	10.7911	FALSE	5	FALSE
Mongol	Altai_N+Tyumen_HG+Mongolia_N_North+China_YR_MN+Russia_Srubnaya	0.000428422	Russia_Srubnaya	0.128197	0.0177325	7.22947	FALSE	5	FALSE
Mongol	Altai_N+BMAC+Germany_EN_LBK+EHG+Russia_Srubnaya	0.000422026	Altai_N	2.65369	1.5911	1.66783	FALSE	5	FALSE
Mongol	Altai_N+BMAC+Germany_EN_LBK+EHG+Russia_Srubnaya	0.000422026	BMAC	-12.7696	19.5312	-0.653804	FALSE	5	FALSE
Mongol	Altai_N+BMAC+Germany_EN_LBK+EHG+Russia_Srubnaya	0.000422026	Germany_EN_LBK	-19.2498	30.4366	-0.632456	FALSE	5	FALSE
Mongol	Altai_N+BMAC+Germany_EN_LBK+EHG+Russia_Srubnaya	0.000422026	EHG	-22.8595	32.1422	-0.711197	FALSE	5	FALSE
Mongol	Altai_N+BMAC+Germany_EN_LBK+EHG+Russia_Srubnaya	0.000422026	Russia_Srubnaya	53.2252	80.7483	0.65915	FALSE	5	FALSE
Mongol	Altai_N+BMAC+Germany_EN_LBK+EHG+Russia_Srubnaya	0.000419072	Altai_N	2.66111	1.60044	1.66273	FALSE	5	FALSE
Mongol	Altai_N+BMAC+Germany_EN_LBK+EHG+Russia_Srubnaya	0.000419072	BMAC	-12.7896	19.613	-0.652099	FALSE	5	FALSE
Mongol	Altai_N+BMAC+Germany_EN_LBK+EHG+Russia_Srubnaya	0.000419072	Germany_EN_LBK	-19.2739	30.5587	-0.630718	FALSE	5	FALSE
Mongol	Altai_N+BMAC+Germany_EN_LBK+EHG+Russia_Srubnaya	0.000419072	EHG	-22.9037	32.2892	-0.709331	FALSE	5	FALSE
Mongol	Altai_N+BMAC+Germany_EN_LBK+EHG+Russia_Srubnaya	0.000419072	Russia_Srubnaya	53.3061	81.0889	0.657379	FALSE	5	FALSE
Mongol	Altai_N+Tyumen_HG+Mongolia_N_North+China_YR_MN+Russia_Srubnaya	0.000404485	Altai_N	-0.0285497	0.0508913	-0.560994	FALSE	5	FALSE
Mongol	Altai_N+Tyumen_HG+Mongolia_N_North+China_YR_MN+Russia_Srubnaya	0.000404485	Tyumen_HG	0.0521946	0.0483221	1.08014	FALSE	5	FALSE
Mongol	Altai_N+Tyumen_HG+Mongolia_N_North+China_YR_MN+Russia_Srubnaya	0.000404485	Mongolia_N_North	0.464564	0.0335952	13.8283	FALSE	5	FALSE
Mongol	Altai_N+Tyumen_HG+Mongolia_N_North+China_YR_MN+Russia_Srubnaya	0.000404485	China_YR_MN	0.384093	0.0358227	10.7221	FALSE	5	FALSE
Mongol	Altai_N+Tyumen_HG+Mongolia_N_North+China_YR_MN+Russia_Srubnaya	0.000404485	Russia_Srubnaya	0.127697	0.0178859	7.13954	FALSE	5	FALSE
Mongol	Tyumen_HG+Germany_EN_LBK+Mongolia_N_North+China_YR_MN+Russia_Srubnaya	0.00035348	Tyumen_HG	0.0218055	0.0255578	0.853184	FALSE	5	FALSE
Mongol	Tyumen_HG+Germany_EN_LBK+Mongolia_N_North+China_YR_MN+Russia_Srubnaya	0.00035348	Germany_EN_LBK	-0.00712601	0.0406729	-0.175203	FALSE	5	FALSE
Mongol	Tyumen_HG+Germany_EN_LBK+Mongolia_N_North+China_YR_MN+Russia_Srubnaya	0.00035348	Mongolia_N_North	0.460643	0.0335025	13.7495	FALSE	5	FALSE
Mongol	Tyumen_HG+Germany_EN_LBK+Mongolia_N_North+China_YR_MN+Russia_Srubnaya	0.00035348	China_YR_MN	0.378371	0.0345604	10.9481	FALSE	5	FALSE
Mongol	Tyumen_HG+Germany_EN_LBK+Mongolia_N_North+China_YR_MN+Russia_Srubnaya	0.00035348	Russia_Srubnaya	0.146307	0.063983	2.28665	FALSE	5	FALSE
Mongol	Tyumen_HG+BMAC+Mongolia_N_North+China_YR_MN+Russia_Srubnaya	0.000329436	Tyumen_HG	0.0244215	0.010816	2.25791	FALSE	5	FALSE
Mongol	Tyumen_HG+BMAC+Mongolia_N_North+China_YR_MN+Russia_Srubnaya	0.000329436	BMAC	-0.00940802	0.0156133	-0.602564	FALSE	5	FALSE
Mongol	Tyumen_HG+BMAC+Mongolia_N_North+China_YR_MN+Russia_Srubnaya	0.000329436	Mongolia_N_North	0.456612	0.0331659	13.7675	FALSE	5	FALSE
Mongol	Tyumen_HG+BMAC+Mongolia_N_North+China_YR_MN+Russia_Srubnaya	0.000329436	China_YR_MN	0.382765	0.0344541	11.1094	FALSE	5	FALSE
Mongol	Tyumen_HG+BMAC+Mongolia_N_North+China_YR_MN+Russia_Srubnaya	0.000329436	Russia_Srubnaya	0.14561	0.0191178	7.61648	FALSE	5	FALSE
Mongol	Tyumen_HG+Germany_EN_LBK+Mongolia_N_North+China_YR_MN+Russia_Srubnaya	0.000327351	Tyumen_HG	0.0199988	0.0256329	0.780201	FALSE	5	FALSE
Mongol	Tyumen_HG+Germany_EN_LBK+Mongolia_N_North+China_YR_MN+Russia_Srubnaya	0.000327351	Germany_EN_LBK	-0.0109742	0.0406056	-0.270264	FALSE	5	FALSE
Mongol	Tyumen_HG+Germany_EN_LBK+Mongolia_N_North+China_YR_MN+Russia_Srubnaya	0.000327351	Mongolia_N_North	0.461294	0.033756	13.6656	FALSE	5	FALSE
Mongol	Tyumen_HG+Germany_EN_LBK+Mongolia_N_North+China_YR_MN+Russia_Srubnaya	0.000327351	China_YR_MN	0.376942	0.0347809	10.8376	FALSE	5	FALSE
Mongol	Tyumen_HG+Germany_EN_LBK+Mongolia_N_North+China_YR_MN+Russia_Srubnaya	0.000327351	Russia_Srubnaya	0.152739	0.0639735	2.38753	FALSE	5	FALSE
Mongol	Germany_EN_LBK+EHG+Mongolia_N_North+China_YR_MN+Russia_Srubnaya	0.000298874	Germany_EN_LBK	-0.0232318	0.0300514	-0.773067	FALSE	5	FALSE
Mongol	Germany_EN_LBK+EHG+Mongolia_N_North+China_YR_MN+Russia_Srubnaya	0.000298874	EHG	0.0180156	0.0286341	0.629166	FALSE	5	FALSE
Mongol	Germany_EN_LBK+EHG+Mongolia_N_North+China_YR_MN+Russia_Srubnaya	0.000298874	Mongolia_N_North	0.463614	0.0331467	13.9867	FALSE	5	FALSE
Mongol	Germany_EN_LBK+EHG+Mongolia_N_North+China_YR_MN+Russia_Srubnaya	0.000298874	China_YR_MN	0.376346	0.0346011	10.8767	FALSE	5	FALSE
Mongol	Germany_EN_LBK+EHG+Mongolia_N_North+China_YR_MN+Russia_Srubnaya	0.000298874	Russia_Srubnaya	0.165257	0.0563782	2.93122	FALSE	5	FALSE
Mongol	Tyumen_HG+BMAC+Mongolia_N_North+China_YR_MN+Russia_Srubnaya	0.000295577	Tyumen_HG	0.024848	0.0108257	2.29528	FALSE	5	FALSE
Mongol	Tyumen_HG+BMAC+Mongolia_N_North+China_YR_MN+Russia_Srubnaya	0.000295577	BMAC	-0.00901993	0.0155655	-0.579482	FALSE	5	FALSE
Mongol	Tyumen_HG+BMAC+Mongolia_N_North+China_YR_MN+Russia_Srubnaya	0.000295577	Mongolia_N_North	0.456705	0.0334163	13.6671	FALSE	5	FALSE
Mongol	Tyumen_HG+BMAC+Mongolia_N_North+China_YR_MN+Russia_Srubnaya	0.000295577	China_YR_MN	0.381798	0.0346736	11.0112	FALSE	5	FALSE
Mongol	Tyumen_HG+BMAC+Mongolia_N_North+China_YR_MN+Russia_Srubnaya	0.000295577	Russia_Srubnaya	0.145669	0.0190633	7.64133	FALSE	5	FALSE
Mongol	Germany_EN_LBK+EHG+Mongolia_N_North+China_YR_MN+Russia_Srubnaya	0.000288871	Germany_EN_LBK	-0.0256195	0.0298987	-0.856876	FALSE	5	FALSE
Mongol	Germany_EN_LBK+EHG+Mongolia_N_North+China_YR_MN+Russia_Srubnaya	0.000288871	EHG	0.0166987	0.0286499	0.582855	FALSE	5	FALSE
Mongol	Germany_EN_LBK+EHG+Mongolia_N_North+China_YR_MN+Russia_Srubnaya	0.000288871	Mongolia_N_North	0.46396	0.0333313	13.9196	FALSE	5	FALSE
Mongol	Germany_EN_LBK+EHG+Mongolia_N_North+China_YR_MN+Russia_Srubnaya	0.000288871	China_YR_MN	0.375116	0.0347541	10.7934	FALSE	5	FALSE
Mongol	Germany_EN_LBK+EHG+Mongolia_N_North+China_YR_MN+Russia_Srubnaya	0.000288871	Russia_Srubnaya	0.169845	0.0562	3.02216	FALSE	5	FALSE
Mongol	Altai_N+Tyumen_HG+Mongolia_N_North+Yakutia_LNBA+Russia_Srubnaya	0.000284944	Altai_N	-2.51185	6.90104	-0.363981	FALSE	5	FALSE
Mongol	Altai_N+Tyumen_HG+Mongolia_N_North+Yakutia_LNBA+Russia_Srubnaya	0.000284944	Tyumen_HG	3.33267	8.93962	0.372797	FALSE	5	FALSE
Mongol	Altai_N+Tyumen_HG+Mongolia_N_North+Yakutia_LNBA+Russia_Srubnaya	0.000284944	Mongolia_N_North	6.47857	14.3066	0.452838	FALSE	5	FALSE
Mongol	Altai_N+Tyumen_HG+Mongolia_N_North+Yakutia_LNBA+Russia_Srubnaya	0.000284944	Yakutia_LNBA	-5.24145	13.0825	-0.400647	FALSE	5	FALSE
Mongol	Altai_N+Tyumen_HG+Mongolia_N_North+Yakutia_LNBA+Russia_Srubnaya	0.000284944	Russia_Srubnaya	-1.05794	3.31358	-0.319274	FALSE	5	FALSE
Mongol	Altai_N+Tyumen_HG+Mongolia_N_North+Yakutia_LNBA+Russia_Srubnaya	0.000283492	Altai_N	-2.57463	7.22072	-0.356561	FALSE	5	FALSE
Mongol	Altai_N+Tyumen_HG+Mongolia_N_North+Yakutia_LNBA+Russia_Srubnaya	0.000283492	Tyumen_HG	3.41469	9.36083	0.364785	FALSE	5	FALSE
Mongol	Altai_N+Tyumen_HG+Mongolia_N_North+Yakutia_LNBA+Russia_Srubnaya	0.000283492	Mongolia_N_North	6.60527	14.995	0.440498	FALSE	5	FALSE
Mongol	Altai_N+Tyumen_HG+Mongolia_N_North+Yakutia_LNBA+Russia_Srubnaya	0.000283492	Yakutia_LNBA	-5.3576	13.7154	-0.390627	FALSE	5	FALSE
Mongol	Altai_N+Tyumen_HG+Mongolia_N_North+Yakutia_LNBA+Russia_Srubnaya	0.000283492	Russia_Srubnaya	-1.08774	3.47061	-0.313414	FALSE	5	FALSE
Mongol	Altai_N+Germany_EN_LBK+Mongolia_N_North+China_YR_MN+Russia_Srubnaya	0.000257322	Altai_N	0.0121204	0.0203925	0.594357	FALSE	5	FALSE
Mongol	Altai_N+Germany_EN_LBK+Mongolia_N_North+China_YR_MN+Russia_Srubnaya	0.000257322	Germany_EN_LBK	-0.0232648	0.0305686	-0.761067	FALSE	5	FALSE
Mongol	Altai_N+Germany_EN_LBK+Mongolia_N_North+China_YR_MN+Russia_Srubnaya	0.000257322	Mongolia_N_North	0.462364	0.0338015	13.6788	FALSE	5	FALSE
Mongol	Altai_N+Germany_EN_LBK+Mongolia_N_North+China_YR_MN+Russia_Srubnaya	0.000257322	China_YR_MN	0.373003	0.0331128	11.2646	FALSE	5	FALSE
Mongol	Altai_N+Germany_EN_LBK+Mongolia_N_North+China_YR_MN+Russia_Srubnaya	0.000257322	Russia_Srubnaya	0.175778	0.0418879	4.19638	FALSE	5	FALSE
Mongol	Altai_N+Germany_EN_LBK+Mongolia_N_North+China_YR_MN+Russia_Srubnaya	0.000243048	Altai_N	0.010426	0.0204095	0.510838	FALSE	5	FALSE
Mongol	Altai_N+Germany_EN_LBK+Mongolia_N_North+China_YR_MN+Russia_Srubnaya	0.000243048	Germany_EN_LBK	-0.0265833	0.030523	-0.870927	FALSE	5	FALSE
Mongol	Altai_N+Germany_EN_LBK+Mongolia_N_North+China_YR_MN+Russia_Srubnaya	0.000243048	Mongolia_N_North	0.463197	0.0339872	13.6286	FALSE	5	FALSE
Mongol	Altai_N+Germany_EN_LBK+Mongolia_N_North+China_YR_MN+Russia_Srubnaya	0.000243048	China_YR_MN	0.372002	0.0332574	11.1855	FALSE	5	FALSE
Mongol	Altai_N+Germany_EN_LBK+Mongolia_N_North+China_YR_MN+Russia_Srubnaya	0.000243048	Russia_Srubnaya	0.180958	0.0418359	4.32543	FALSE	5	FALSE
Mongol	Tyumen_HG+EHG+Mongolia_N_North+Yakutia_LNBA+Russia_Srubnaya	0.000198492	Tyumen_HG	1.09773	0.801759	1.36915	FALSE	5	FALSE
Mongol	Tyumen_HG+EHG+Mongolia_N_North+Yakutia_LNBA+Russia_Srubnaya	0.000198492	EHG	-1.36845	1.18531	-1.15451	FALSE	5	FALSE
Mongol	Tyumen_HG+EHG+Mongolia_N_North+Yakutia_LNBA+Russia_Srubnaya	0.000198492	Mongolia_N_North	1.75867	0.684617	2.56883	FALSE	5	FALSE
Mongol	Tyumen_HG+EHG+Mongolia_N_North+Yakutia_LNBA+Russia_Srubnaya	0.000198492	Yakutia_LNBA	-1.06623	0.749341	-1.42289	FALSE	5	FALSE
Mongol	Tyumen_HG+EHG+Mongolia_N_North+Yakutia_LNBA+Russia_Srubnaya	0.000198492	Russia_Srubnaya	0.578289	0.440629	1.31242	FALSE	5	FALSE
Mongol	Tyumen_HG+EHG+Mongolia_N_North+Yakutia_LNBA+Russia_Srubnaya	0.000195248	Tyumen_HG	1.10014	0.797892	1.37881	FALSE	5	FALSE
Mongol	Tyumen_HG+EHG+Mongolia_N_North+Yakutia_LNBA+Russia_Srubnaya	0.000195248	EHG	-1.37293	1.17795	-1.16552	FALSE	5	FALSE
Mongol	Tyumen_HG+EHG+Mongolia_N_North+Yakutia_LNBA+Russia_Srubnaya	0.000195248	Mongolia_N_North	1.75193	0.685762	2.55472	FALSE	5	FALSE
Mongol	Tyumen_HG+EHG+Mongolia_N_North+Yakutia_LNBA+Russia_Srubnaya	0.000195248	Yakutia_LNBA	-1.06005	0.750731	-1.41202	FALSE	5	FALSE
Mongol	Tyumen_HG+EHG+Mongolia_N_North+Yakutia_LNBA+Russia_Srubnaya	0.000195248	Russia_Srubnaya	0.580907	0.437563	1.3276	FALSE	5	FALSE
Mongol	Altai_N+BMAC+Mongolia_N_North+China_YR_MN+Russia_Srubnaya	0.000192014	Altai_N	0.0232372	0.0115508	2.01174	FALSE	5	FALSE
Mongol	Altai_N+BMAC+Mongolia_N_North+China_YR_MN+Russia_Srubnaya	0.000192014	BMAC	-0.00985682	0.0155659	-0.633233	FALSE	5	FALSE
Mongol	Altai_N+BMAC+Mongolia_N_North+China_YR_MN+Russia_Srubnaya	0.000192014	Mongolia_N_North	0.454825	0.0343757	13.231	FALSE	5	FALSE
Mongol	Altai_N+BMAC+Mongolia_N_North+China_YR_MN+Russia_Srubnaya	0.000192014	China_YR_MN	0.37714	0.0343693	10.9732	FALSE	5	FALSE
Mongol	Altai_N+BMAC+Mongolia_N_North+China_YR_MN+Russia_Srubnaya	0.000192014	Russia_Srubnaya	0.154654	0.017587	8.79366	FALSE	5	FALSE
Mongol	BMAC+EHG+Mongolia_N_North+China_YR_MN+Russia_Srubnaya	0.00019151	BMAC	-0.00444163	0.0164574	-0.269886	FALSE	5	FALSE
Mongol	BMAC+EHG+Mongolia_N_North+China_YR_MN+Russia_Srubnaya	0.00019151	EHG	0.0335518	0.0175077	1.9164	FALSE	5	FALSE
Mongol	BMAC+EHG+Mongolia_N_North+China_YR_MN+Russia_Srubnaya	0.00019151	Mongolia_N_North	0.459492	0.0332358	13.8252	FALSE	5	FALSE
Mongol	BMAC+EHG+Mongolia_N_North+China_YR_MN+Russia_Srubnaya	0.00019151	China_YR_MN	0.381478	0.0346819	10.9994	FALSE	5	FALSE
Mongol	BMAC+EHG+Mongolia_N_North+China_YR_MN+Russia_Srubnaya	0.00019151	Russia_Srubnaya	0.12992	0.0262249	4.95406	FALSE	5	FALSE
Mongol	BMAC+EHG+Mongolia_N_North+China_YR_MN+Russia_Srubnaya	0.000171252	BMAC	-0.00381007	0.0163931	-0.232419	FALSE	5	FALSE
Mongol	BMAC+EHG+Mongolia_N_North+China_YR_MN+Russia_Srubnaya	0.000171252	EHG	0.0343278	0.0175233	1.95898	FALSE	5	FALSE
Mongol	BMAC+EHG+Mongolia_N_North+China_YR_MN+Russia_Srubnaya	0.000171252	Mongolia_N_North	0.459586	0.0334717	13.7306	FALSE	5	FALSE
Mongol	BMAC+EHG+Mongolia_N_North+China_YR_MN+Russia_Srubnaya	0.000171252	China_YR_MN	0.380498	0.0348889	10.906	FALSE	5	FALSE
Mongol	BMAC+EHG+Mongolia_N_North+China_YR_MN+Russia_Srubnaya	0.000171252	Russia_Srubnaya	0.129398	0.0261769	4.94323	FALSE	5	FALSE
Mongol	Altai_N+BMAC+Mongolia_N_North+China_YR_MN+Russia_Srubnaya	0.000163895	Altai_N	0.0234301	0.0115436	2.02971	FALSE	5	FALSE
Mongol	Altai_N+BMAC+Mongolia_N_North+China_YR_MN+Russia_Srubnaya	0.000163895	BMAC	-0.00942818	0.0155135	-0.607739	FALSE	5	FALSE
Mongol	Altai_N+BMAC+Mongolia_N_North+China_YR_MN+Russia_Srubnaya	0.000163895	Mongolia_N_North	0.455125	0.0346612	13.1307	FALSE	5	FALSE
Mongol	Altai_N+BMAC+Mongolia_N_North+China_YR_MN+Russia_Srubnaya	0.000163895	China_YR_MN	0.37594	0.0345981	10.8659	FALSE	5	FALSE
Mongol	Altai_N+BMAC+Mongolia_N_North+China_YR_MN+Russia_Srubnaya	0.000163895	Russia_Srubnaya	0.154933	0.0175388	8.8337	FALSE	5	FALSE
Mongol	Altai_N+Tyumen_HG+BMAC+Germany_EN_LBK+Russia_Srubnaya	5.25224e-05	Altai_N	3.11681	0.741195	4.20512	FALSE	5	FALSE
Mongol	Altai_N+Tyumen_HG+BMAC+Germany_EN_LBK+Russia_Srubnaya	5.25224e-05	Tyumen_HG	-7.73943	3.82853	-2.02152	FALSE	5	FALSE
Mongol	Altai_N+Tyumen_HG+BMAC+Germany_EN_LBK+Russia_Srubnaya	5.25224e-05	BMAC	-3.21142	2.2246	-1.44359	FALSE	5	FALSE
Mongol	Altai_N+Tyumen_HG+BMAC+Germany_EN_LBK+Russia_Srubnaya	5.25224e-05	Germany_EN_LBK	-8.08923	5.22302	-1.54877	FALSE	5	FALSE
Mongol	Altai_N+Tyumen_HG+BMAC+Germany_EN_LBK+Russia_Srubnaya	5.25224e-05	Russia_Srubnaya	16.9233	10.5898	1.59808	FALSE	5	FALSE
Mongol	Altai_N+Tyumen_HG+BMAC+Germany_EN_LBK+Russia_Srubnaya	5.16598e-05	Altai_N	3.12145	0.743188	4.20008	FALSE	5	FALSE
Mongol	Altai_N+Tyumen_HG+BMAC+Germany_EN_LBK+Russia_Srubnaya	5.16598e-05	Tyumen_HG	-7.74889	3.83916	-2.01838	FALSE	5	FALSE
Mongol	Altai_N+Tyumen_HG+BMAC+Germany_EN_LBK+Russia_Srubnaya	5.16598e-05	BMAC	-3.21353	2.23011	-1.44097	FALSE	5	FALSE
Mongol	Altai_N+Tyumen_HG+BMAC+Germany_EN_LBK+Russia_Srubnaya	5.16598e-05	Germany_EN_LBK	-8.09452	5.23638	-1.54582	FALSE	5	FALSE
Mongol	Altai_N+Tyumen_HG+BMAC+Germany_EN_LBK+Russia_Srubnaya	5.16598e-05	Russia_Srubnaya	16.9355	10.6172	1.5951	FALSE	5	FALSE
Mongol	Tyumen_HG+Hungary_EN_HG_Koros+Mongolia_N_North+Yakutia_LNBA+Russia_Srubnaya	3.52944e-05	Tyumen_HG	0.290056	0.286408	1.01274	FALSE	5	FALSE
Mongol	Tyumen_HG+Hungary_EN_HG_Koros+Mongolia_N_North+Yakutia_LNBA+Russia_Srubnaya	3.52944e-05	Hungary_EN_HG_Koros	-0.109215	0.208719	-0.523265	FALSE	5	FALSE
Mongol	Tyumen_HG+Hungary_EN_HG_Koros+Mongolia_N_North+Yakutia_LNBA+Russia_Srubnaya	3.52944e-05	Mongolia_N_North	2.27888	1.24415	1.83167	FALSE	5	FALSE
Mongol	Tyumen_HG+Hungary_EN_HG_Koros+Mongolia_N_North+Yakutia_LNBA+Russia_Srubnaya	3.52944e-05	Yakutia_LNBA	-1.59552	1.36342	-1.17023	FALSE	5	FALSE
Mongol	Tyumen_HG+Hungary_EN_HG_Koros+Mongolia_N_North+Yakutia_LNBA+Russia_Srubnaya	3.52944e-05	Russia_Srubnaya	0.135796	0.287159	0.472894	FALSE	5	FALSE
Mongol	Tyumen_HG+Hungary_EN_HG_Koros+Mongolia_N_North+Yakutia_LNBA+Russia_Srubnaya	3.38736e-05	Tyumen_HG	0.292765	0.29318	0.998586	FALSE	5	FALSE
Mongol	Tyumen_HG+Hungary_EN_HG_Koros+Mongolia_N_North+Yakutia_LNBA+Russia_Srubnaya	3.38736e-05	Hungary_EN_HG_Koros	-0.108809	0.210352	-0.51727	FALSE	5	FALSE
Mongol	Tyumen_HG+Hungary_EN_HG_Koros+Mongolia_N_North+Yakutia_LNBA+Russia_Srubnaya	3.38736e-05	Mongolia_N_North	2.28798	1.27506	1.79441	FALSE	5	FALSE
Mongol	Tyumen_HG+Hungary_EN_HG_Koros+Mongolia_N_North+Yakutia_LNBA+Russia_Srubnaya	3.38736e-05	Yakutia_LNBA	-1.60651	1.39737	-1.14966	FALSE	5	FALSE
Mongol	Tyumen_HG+Hungary_EN_HG_Koros+Mongolia_N_North+Yakutia_LNBA+Russia_Srubnaya	3.38736e-05	Russia_Srubnaya	0.134573	0.291031	0.462402	FALSE	5	FALSE
Mongol	Hungary_EN_HG_Koros+EHG+Mongolia_N_North+Yakutia_LNBA+Russia_Srubnaya	2.96916e-05	Hungary_EN_HG_Koros	-0.205439	0.224777	-0.91397	FALSE	5	FALSE
Mongol	Hungary_EN_HG_Koros+EHG+Mongolia_N_North+Yakutia_LNBA+Russia_Srubnaya	2.96916e-05	EHG	0.430134	0.466238	0.922563	FALSE	5	FALSE
Mongol	Hungary_EN_HG_Koros+EHG+Mongolia_N_North+Yakutia_LNBA+Russia_Srubnaya	2.96916e-05	Mongolia_N_North	2.32663	1.39675	1.66575	FALSE	5	FALSE
Mongol	Hungary_EN_HG_Koros+EHG+Mongolia_N_North+Yakutia_LNBA+Russia_Srubnaya	2.96916e-05	Yakutia_LNBA	-1.62977	1.5122	-1.07775	FALSE	5	FALSE
Mongol	Hungary_EN_HG_Koros+EHG+Mongolia_N_North+Yakutia_LNBA+Russia_Srubnaya	2.96916e-05	Russia_Srubnaya	0.0784519	0.343343	0.228494	FALSE	5	FALSE
Mongol	Hungary_EN_HG_Koros+EHG+Mongolia_N_North+Yakutia_LNBA+Russia_Srubnaya	2.85406e-05	Hungary_EN_HG_Koros	-0.206482	0.228238	-0.904679	FALSE	5	FALSE
Mongol	Hungary_EN_HG_Koros+EHG+Mongolia_N_North+Yakutia_LNBA+Russia_Srubnaya	2.85406e-05	EHG	0.435976	0.480846	0.906685	FALSE	5	FALSE
Mongol	Hungary_EN_HG_Koros+EHG+Mongolia_N_North+Yakutia_LNBA+Russia_Srubnaya	2.85406e-05	Mongolia_N_North	2.34159	1.44237	1.62343	FALSE	5	FALSE
Mongol	Hungary_EN_HG_Koros+EHG+Mongolia_N_North+Yakutia_LNBA+Russia_Srubnaya	2.85406e-05	Yakutia_LNBA	-1.64694	1.56169	-1.05459	FALSE	5	FALSE
Mongol	Hungary_EN_HG_Koros+EHG+Mongolia_N_North+Yakutia_LNBA+Russia_Srubnaya	2.85406e-05	Russia_Srubnaya	0.075865	0.350629	0.216369	FALSE	5	FALSE
Mongol	BMAC+Germany_EN_LBK+Mongolia_N_North+Yakutia_LNBA+Russia_Srubnaya	2.82489e-05	BMAC	-0.340331	0.368542	-0.923452	FALSE	5	FALSE
Mongol	BMAC+Germany_EN_LBK+Mongolia_N_North+Yakutia_LNBA+Russia_Srubnaya	2.82489e-05	Germany_EN_LBK	-0.636853	0.636389	-1.00073	FALSE	5	FALSE
Mongol	BMAC+Germany_EN_LBK+Mongolia_N_North+Yakutia_LNBA+Russia_Srubnaya	2.82489e-05	Mongolia_N_North	2.71687	1.79511	1.51348	FALSE	5	FALSE
Mongol	BMAC+Germany_EN_LBK+Mongolia_N_North+Yakutia_LNBA+Russia_Srubnaya	2.82489e-05	Yakutia_LNBA	-2.06196	1.94542	-1.05991	FALSE	5	FALSE
Mongol	BMAC+Germany_EN_LBK+Mongolia_N_North+Yakutia_LNBA+Russia_Srubnaya	2.82489e-05	Russia_Srubnaya	1.32227	1.14179	1.15807	FALSE	5	FALSE
Mongol	BMAC+Germany_EN_LBK+Mongolia_N_North+Yakutia_LNBA+Russia_Srubnaya	2.77958e-05	BMAC	-0.342139	0.373744	-0.915436	FALSE	5	FALSE
Mongol	BMAC+Germany_EN_LBK+Mongolia_N_North+Yakutia_LNBA+Russia_Srubnaya	2.77958e-05	Germany_EN_LBK	-0.640676	0.646088	-0.991624	FALSE	5	FALSE
Mongol	BMAC+Germany_EN_LBK+Mongolia_N_North+Yakutia_LNBA+Russia_Srubnaya	2.77958e-05	Mongolia_N_North	2.72172	1.82346	1.49261	FALSE	5	FALSE
Mongol	BMAC+Germany_EN_LBK+Mongolia_N_North+Yakutia_LNBA+Russia_Srubnaya	2.77958e-05	Yakutia_LNBA	-2.06844	1.9762	-1.04667	FALSE	5	FALSE
Mongol	BMAC+Germany_EN_LBK+Mongolia_N_North+Yakutia_LNBA+Russia_Srubnaya	2.77958e-05	Russia_Srubnaya	1.32953	1.15922	1.14692	FALSE	5	FALSE
Mongol	Tyumen_HG+Germany_EN_LBK+Mongolia_N_North+Yakutia_LNBA+Russia_Srubnaya	2.75112e-05	Tyumen_HG	0.469725	0.618728	0.759179	FALSE	5	FALSE
Mongol	Tyumen_HG+Germany_EN_LBK+Mongolia_N_North+Yakutia_LNBA+Russia_Srubnaya	2.75112e-05	Germany_EN_LBK	0.106982	0.415566	0.257438	FALSE	5	FALSE
Mongol	Tyumen_HG+Germany_EN_LBK+Mongolia_N_North+Yakutia_LNBA+Russia_Srubnaya	2.75112e-05	Mongolia_N_North	2.77129	2.04561	1.35475	FALSE	5	FALSE
Mongol	Tyumen_HG+Germany_EN_LBK+Mongolia_N_North+Yakutia_LNBA+Russia_Srubnaya	2.75112e-05	Yakutia_LNBA	-2.14183	2.2449	-0.954088	FALSE	5	FALSE
Mongol	Tyumen_HG+Germany_EN_LBK+Mongolia_N_North+Yakutia_LNBA+Russia_Srubnaya	2.75112e-05	Russia_Srubnaya	-0.206163	0.816346	-0.252543	FALSE	5	FALSE
Mongol	Tyumen_HG+Germany_EN_LBK+Mongolia_N_North+Yakutia_LNBA+Russia_Srubnaya	2.64279e-05	Tyumen_HG	0.476594	0.642771	0.741467	FALSE	5	FALSE
Mongol	Tyumen_HG+Germany_EN_LBK+Mongolia_N_North+Yakutia_LNBA+Russia_Srubnaya	2.64279e-05	Germany_EN_LBK	0.107535	0.425122	0.25295	FALSE	5	FALSE
Mongol	Tyumen_HG+Germany_EN_LBK+Mongolia_N_North+Yakutia_LNBA+Russia_Srubnaya	2.64279e-05	Mongolia_N_North	2.79743	2.13061	1.31297	FALSE	5	FALSE
Mongol	Tyumen_HG+Germany_EN_LBK+Mongolia_N_North+Yakutia_LNBA+Russia_Srubnaya	2.64279e-05	Yakutia_LNBA	-2.17156	2.33829	-0.928695	FALSE	5	FALSE
Mongol	Tyumen_HG+Germany_EN_LBK+Mongolia_N_North+Yakutia_LNBA+Russia_Srubnaya	2.64279e-05	Russia_Srubnaya	-0.209996	0.840964	-0.249709	FALSE	5	FALSE
Mongol	Tyumen_HG+BMAC+Mongolia_N_North+Yakutia_LNBA+Russia_Srubnaya	2.28648e-05	Tyumen_HG	0.409202	0.450049	0.909238	FALSE	5	FALSE
Mongol	Tyumen_HG+BMAC+Mongolia_N_North+Yakutia_LNBA+Russia_Srubnaya	2.28648e-05	BMAC	-0.0751022	0.159677	-0.470338	FALSE	5	FALSE
Mongol	Tyumen_HG+BMAC+Mongolia_N_North+Yakutia_LNBA+Russia_Srubnaya	2.28648e-05	Mongolia_N_North	2.81385	2.03584	1.38216	FALSE	5	FALSE
Mongol	Tyumen_HG+BMAC+Mongolia_N_North+Yakutia_LNBA+Russia_Srubnaya	2.28648e-05	Yakutia_LNBA	-2.18566	2.23023	-0.980012	FALSE	5	FALSE
Mongol	Tyumen_HG+BMAC+Mongolia_N_North+Yakutia_LNBA+Russia_Srubnaya	2.28648e-05	Russia_Srubnaya	0.0377011	0.231158	0.163097	FALSE	5	FALSE
Mongol	Tyumen_HG+BMAC+Mongolia_N_North+Yakutia_LNBA+Russia_Srubnaya	2.20533e-05	Tyumen_HG	0.414956	0.465261	0.891876	FALSE	5	FALSE
Mongol	Tyumen_HG+BMAC+Mongolia_N_North+Yakutia_LNBA+Russia_Srubnaya	2.20533e-05	BMAC	-0.0761578	0.162559	-0.468494	FALSE	5	FALSE
Mongol	Tyumen_HG+BMAC+Mongolia_N_North+Yakutia_LNBA+Russia_Srubnaya	2.20533e-05	Mongolia_N_North	2.83693	2.10646	1.34678	FALSE	5	FALSE
Mongol	Tyumen_HG+BMAC+Mongolia_N_North+Yakutia_LNBA+Russia_Srubnaya	2.20533e-05	Yakutia_LNBA	-2.21202	2.3077	-0.95854	FALSE	5	FALSE
Mongol	Tyumen_HG+BMAC+Mongolia_N_North+Yakutia_LNBA+Russia_Srubnaya	2.20533e-05	Russia_Srubnaya	0.0362913	0.236446	0.153486	FALSE	5	FALSE
Mongol	Altai_N+EHG+Mongolia_N_North+Yakutia_LNBA+Russia_Srubnaya	1.94664e-05	Altai_N	-0.325141	0.979367	-0.331991	FALSE	5	FALSE
Mongol	Altai_N+EHG+Mongolia_N_North+Yakutia_LNBA+Russia_Srubnaya	1.94664e-05	EHG	1.20203	2.5807	0.465778	FALSE	5	FALSE
Mongol	Altai_N+EHG+Mongolia_N_North+Yakutia_LNBA+Russia_Srubnaya	1.94664e-05	Mongolia_N_North	3.44355	4.40822	0.781166	FALSE	5	FALSE
Mongol	Altai_N+EHG+Mongolia_N_North+Yakutia_LNBA+Russia_Srubnaya	1.94664e-05	Yakutia_LNBA	-2.70409	4.41817	-0.612038	FALSE	5	FALSE
Mongol	Altai_N+EHG+Mongolia_N_North+Yakutia_LNBA+Russia_Srubnaya	1.94664e-05	Russia_Srubnaya	-0.616351	1.68182	-0.366478	FALSE	5	FALSE
Mongol	Altai_N+EHG+Mongolia_N_North+Yakutia_LNBA+Russia_Srubnaya	1.90866e-05	Altai_N	-0.339535	1.02616	-0.330881	FALSE	5	FALSE
Mongol	Altai_N+EHG+Mongolia_N_North+Yakutia_LNBA+Russia_Srubnaya	1.90866e-05	EHG	1.24417	2.72557	0.456481	FALSE	5	FALSE
Mongol	Altai_N+EHG+Mongolia_N_North+Yakutia_LNBA+Russia_Srubnaya	1.90866e-05	Mongolia_N_North	3.51479	4.67664	0.751563	FALSE	5	FALSE
Mongol	Altai_N+EHG+Mongolia_N_North+Yakutia_LNBA+Russia_Srubnaya	1.90866e-05	Yakutia_LNBA	-2.77615	4.68916	-0.592036	FALSE	5	FALSE
Mongol	Altai_N+EHG+Mongolia_N_North+Yakutia_LNBA+Russia_Srubnaya	1.90866e-05	Russia_Srubnaya	-0.643272	1.77764	-0.361868	FALSE	5	FALSE
Mongol	Germany_EN_LBK+EHG+Mongolia_N_North+Yakutia_LNBA+Russia_Srubnaya	1.56026e-05	Germany_EN_LBK	-0.118945	0.274774	-0.432883	FALSE	5	FALSE
Mongol	Germany_EN_LBK+EHG+Mongolia_N_North+Yakutia_LNBA+Russia_Srubnaya	1.56026e-05	EHG	0.511418	0.772725	0.661837	FALSE	5	FALSE
Mongol	Germany_EN_LBK+EHG+Mongolia_N_North+Yakutia_LNBA+Russia_Srubnaya	1.56026e-05	Mongolia_N_North	2.78949	2.25405	1.23755	FALSE	5	FALSE
Mongol	Germany_EN_LBK+EHG+Mongolia_N_North+Yakutia_LNBA+Russia_Srubnaya	1.56026e-05	Yakutia_LNBA	-2.14064	2.44588	-0.875203	FALSE	5	FALSE
Mongol	Germany_EN_LBK+EHG+Mongolia_N_North+Yakutia_LNBA+Russia_Srubnaya	1.56026e-05	Russia_Srubnaya	-0.0413207	0.724831	-0.0570074	FALSE	5	FALSE
Mongol	Germany_EN_LBK+EHG+Mongolia_N_North+Yakutia_LNBA+Russia_Srubnaya	1.51265e-05	Germany_EN_LBK	-0.121323	0.278211	-0.436082	FALSE	5	FALSE
Mongol	Germany_EN_LBK+EHG+Mongolia_N_North+Yakutia_LNBA+Russia_Srubnaya	1.51265e-05	EHG	0.519221	0.802446	0.647047	FALSE	5	FALSE
Mongol	Germany_EN_LBK+EHG+Mongolia_N_North+Yakutia_LNBA+Russia_Srubnaya	1.51265e-05	Mongolia_N_North	2.81516	2.34827	1.19882	FALSE	5	FALSE
Mongol	Germany_EN_LBK+EHG+Mongolia_N_North+Yakutia_LNBA+Russia_Srubnaya	1.51265e-05	Yakutia_LNBA	-2.16957	2.5482	-0.851411	FALSE	5	FALSE
Mongol	Germany_EN_LBK+EHG+Mongolia_N_North+Yakutia_LNBA+Russia_Srubnaya	1.51265e-05	Russia_Srubnaya	-0.0434855	0.744333	-0.0584221	FALSE	5	FALSE
Mongol	BMAC+EHG+Mongolia_N_North+Yakutia_LNBA+Russia_Srubnaya	1.20454e-05	BMAC	0.0202164	0.159875	0.126451	FALSE	5	FALSE
Mongol	BMAC+EHG+Mongolia_N_North+Yakutia_LNBA+Russia_Srubnaya	1.20454e-05	EHG	0.658805	0.866214	0.760556	FALSE	5	FALSE
Mongol	BMAC+EHG+Mongolia_N_North+Yakutia_LNBA+Russia_Srubnaya	1.20454e-05	Mongolia_N_North	2.97182	2.56295	1.15953	FALSE	5	FALSE
Mongol	BMAC+EHG+Mongolia_N_North+Yakutia_LNBA+Russia_Srubnaya	1.20454e-05	Yakutia_LNBA	-2.3356	2.78231	-0.839445	FALSE	5	FALSE
Mongol	BMAC+EHG+Mongolia_N_North+Yakutia_LNBA+Russia_Srubnaya	1.20454e-05	Russia_Srubnaya	-0.315248	0.707061	-0.445857	FALSE	5	FALSE
Mongol	BMAC+EHG+Mongolia_N_North+Yakutia_LNBA+Russia_Srubnaya	1.16802e-05	BMAC	0.0209552	0.163013	0.128549	FALSE	5	FALSE
Mongol	BMAC+EHG+Mongolia_N_North+Yakutia_LNBA+Russia_Srubnaya	1.16802e-05	EHG	0.67283	0.906872	0.741924	FALSE	5	FALSE
Mongol	BMAC+EHG+Mongolia_N_North+Yakutia_LNBA+Russia_Srubnaya	1.16802e-05	Mongolia_N_North	3.01059	2.68599	1.12085	FALSE	5	FALSE
Mongol	BMAC+EHG+Mongolia_N_North+Yakutia_LNBA+Russia_Srubnaya	1.16802e-05	Yakutia_LNBA	-2.37872	2.91597	-0.815756	FALSE	5	FALSE
Mongol	BMAC+EHG+Mongolia_N_North+Yakutia_LNBA+Russia_Srubnaya	1.16802e-05	Russia_Srubnaya	-0.325656	0.738528	-0.440954	FALSE	5	FALSE
Mongol	Altai_N+Tyumen_HG+EHG+Mongolia_N_North+Russia_Srubnaya	9.64596e-06	Altai_N	-1.00767	1.77109	-0.568957	FALSE	5	FALSE
Mongol	Altai_N+Tyumen_HG+EHG+Mongolia_N_North+Russia_Srubnaya	9.64596e-06	Tyumen_HG	3.51384	4.96078	0.708324	FALSE	5	FALSE
Mongol	Altai_N+Tyumen_HG+EHG+Mongolia_N_North+Russia_Srubnaya	9.64596e-06	EHG	-3.97682	5.20577	-0.763926	FALSE	5	FALSE
Mongol	Altai_N+Tyumen_HG+EHG+Mongolia_N_North+Russia_Srubnaya	9.64596e-06	Mongolia_N_North	1.06107	0.480809	2.20685	FALSE	5	FALSE
Mongol	Altai_N+Tyumen_HG+EHG+Mongolia_N_North+Russia_Srubnaya	9.64596e-06	Russia_Srubnaya	1.40958	1.51059	0.933137	FALSE	5	FALSE
Mongol	Altai_N+Tyumen_HG+EHG+Mongolia_N_North+Russia_Srubnaya	9.46798e-06	Altai_N	-1.03665	1.86032	-0.557244	FALSE	5	FALSE
Mongol	Altai_N+Tyumen_HG+EHG+Mongolia_N_North+Russia_Srubnaya	9.46798e-06	Tyumen_HG	3.60878	5.22884	0.690167	FALSE	5	FALSE
Mongol	Altai_N+Tyumen_HG+EHG+Mongolia_N_North+Russia_Srubnaya	9.46798e-06	EHG	-4.08221	5.48977	-0.743602	FALSE	5	FALSE
Mongol	Altai_N+Tyumen_HG+EHG+Mongolia_N_North+Russia_Srubnaya	9.46798e-06	Mongolia_N_North	1.06928	0.503986	2.12166	FALSE	5	FALSE
Mongol	Altai_N+Tyumen_HG+EHG+Mongolia_N_North+Russia_Srubnaya	9.46798e-06	Russia_Srubnaya	1.4408	1.59243	0.904782	FALSE	5	FALSE
Mongol	Altai_N+Tyumen_HG+EHG+Yakutia_LNBA+Russia_Srubnaya	8.77987e-06	Altai_N	1.28967	1.65051	0.781377	FALSE	5	FALSE
Mongol	Altai_N+Tyumen_HG+EHG+Yakutia_LNBA+Russia_Srubnaya	8.77987e-06	Tyumen_HG	-3.80765	6.0967	-0.624543	FALSE	5	FALSE
Mongol	Altai_N+Tyumen_HG+EHG+Yakutia_LNBA+Russia_Srubnaya	8.77987e-06	EHG	3.74135	7.19021	0.520339	FALSE	5	FALSE
Mongol	Altai_N+Tyumen_HG+EHG+Yakutia_LNBA+Russia_Srubnaya	8.77987e-06	Yakutia_LNBA	0.544022	0.432927	1.25662	FALSE	5	FALSE
Mongol	Altai_N+Tyumen_HG+EHG+Yakutia_LNBA+Russia_Srubnaya	8.77987e-06	Russia_Srubnaya	-0.767387	2.2905	-0.33503	FALSE	5	FALSE
Mongol	Altai_N+Tyumen_HG+EHG+Yakutia_LNBA+Russia_Srubnaya	8.65751e-06	Altai_N	1.29632	1.70565	0.760016	FALSE	5	FALSE
Mongol	Altai_N+Tyumen_HG+EHG+Yakutia_LNBA+Russia_Srubnaya	8.65751e-06	Tyumen_HG	-3.84445	6.30118	-0.610116	FALSE	5	FALSE
Mongol	Altai_N+Tyumen_HG+EHG+Yakutia_LNBA+Russia_Srubnaya	8.65751e-06	EHG	3.78875	7.42562	0.510227	FALSE	5	FALSE
Mongol	Altai_N+Tyumen_HG+EHG+Yakutia_LNBA+Russia_Srubnaya	8.65751e-06	Yakutia_LNBA	0.542111	0.445971	1.21557	FALSE	5	FALSE
Mongol	Altai_N+Tyumen_HG+EHG+Yakutia_LNBA+Russia_Srubnaya	8.65751e-06	Russia_Srubnaya	-0.782739	2.36382	-0.331133	FALSE	5	FALSE
Mongol	BMAC+Hungary_EN_HG_Koros+Mongolia_N_North+Yakutia_LNBA+Russia_Srubnaya	8.27623e-06	BMAC	-0.283735	0.190431	-1.48996	FALSE	5	FALSE
Mongol	BMAC+Hungary_EN_HG_Koros+Mongolia_N_North+Yakutia_LNBA+Russia_Srubnaya	8.27623e-06	Hungary_EN_HG_Koros	-0.563966	0.371221	-1.51922	FALSE	5	FALSE
Mongol	BMAC+Hungary_EN_HG_Koros+Mongolia_N_North+Yakutia_LNBA+Russia_Srubnaya	8.27623e-06	Mongolia_N_North	1.70732	0.491407	3.47435	FALSE	5	FALSE
Mongol	BMAC+Hungary_EN_HG_Koros+Mongolia_N_North+Yakutia_LNBA+Russia_Srubnaya	8.27623e-06	Yakutia_LNBA	-0.911517	0.499828	-1.82366	FALSE	5	FALSE
Mongol	BMAC+Hungary_EN_HG_Koros+Mongolia_N_North+Yakutia_LNBA+Russia_Srubnaya	8.27623e-06	Russia_Srubnaya	1.0519	0.557217	1.88777	FALSE	5	FALSE
Mongol	BMAC+Hungary_EN_HG_Koros+Mongolia_N_North+Yakutia_LNBA+Russia_Srubnaya	7.56171e-06	BMAC	-0.285309	0.193489	-1.47455	FALSE	5	FALSE
Mongol	BMAC+Hungary_EN_HG_Koros+Mongolia_N_North+Yakutia_LNBA+Russia_Srubnaya	7.56171e-06	Hungary_EN_HG_Koros	-0.567914	0.377151	-1.5058	FALSE	5	FALSE
Mongol	BMAC+Hungary_EN_HG_Koros+Mongolia_N_North+Yakutia_LNBA+Russia_Srubnaya	7.56171e-06	Mongolia_N_North	1.71093	0.500711	3.41699	FALSE	5	FALSE
Mongol	BMAC+Hungary_EN_HG_Koros+Mongolia_N_North+Yakutia_LNBA+Russia_Srubnaya	7.56171e-06	Yakutia_LNBA	-0.915918	0.509399	-1.79804	FALSE	5	FALSE
Mongol	BMAC+Hungary_EN_HG_Koros+Mongolia_N_North+Yakutia_LNBA+Russia_Srubnaya	7.56171e-06	Russia_Srubnaya	1.05822	0.566403	1.86831	FALSE	5	FALSE
Mongol	Tyumen_HG+BMAC+Germany_EN_LBK+Yakutia_LNBA+Russia_Srubnaya	7.15612e-06	Tyumen_HG	-3.17442	7.42137	-0.42774	FALSE	5	FALSE
Mongol	Tyumen_HG+BMAC+Germany_EN_LBK+Yakutia_LNBA+Russia_Srubnaya	7.15612e-06	BMAC	-1.92576	4.98235	-0.386517	FALSE	5	FALSE
Mongol	Tyumen_HG+BMAC+Germany_EN_LBK+Yakutia_LNBA+Russia_Srubnaya	7.15612e-06	Germany_EN_LBK	-4.78737	11.9488	-0.400658	FALSE	5	FALSE
Mongol	Tyumen_HG+BMAC+Germany_EN_LBK+Yakutia_LNBA+Russia_Srubnaya	7.15612e-06	Yakutia_LNBA	1.09226	0.466365	2.34206	FALSE	5	FALSE
Mongol	Tyumen_HG+BMAC+Germany_EN_LBK+Yakutia_LNBA+Russia_Srubnaya	7.15612e-06	Russia_Srubnaya	9.7953	23.8882	0.410048	FALSE	5	FALSE
Mongol	Tyumen_HG+BMAC+Germany_EN_LBK+Yakutia_LNBA+Russia_Srubnaya	6.73104e-06	Tyumen_HG	-3.37881	8.47626	-0.39862	FALSE	5	FALSE
Mongol	Tyumen_HG+BMAC+Germany_EN_LBK+Yakutia_LNBA+Russia_Srubnaya	6.73104e-06	BMAC	-2.06092	5.69317	-0.361998	FALSE	5	FALSE
Mongol	Tyumen_HG+BMAC+Germany_EN_LBK+Yakutia_LNBA+Russia_Srubnaya	6.73104e-06	Germany_EN_LBK	-5.11303	13.648	-0.374636	FALSE	5	FALSE
Mongol	Tyumen_HG+BMAC+Germany_EN_LBK+Yakutia_LNBA+Russia_Srubnaya	6.73104e-06	Yakutia_LNBA	1.10652	0.530917	2.08417	FALSE	5	FALSE
Mongol	Tyumen_HG+BMAC+Germany_EN_LBK+Yakutia_LNBA+Russia_Srubnaya	6.73104e-06	Russia_Srubnaya	10.4462	27.2886	0.382807	FALSE	5	FALSE
Mongol	Tyumen_HG+BMAC+Germany_EN_LBK+Mongolia_N_North+Russia_Srubnaya	6.50365e-06	Tyumen_HG	-2.066	2.15711	-0.957762	FALSE	5	FALSE
Mongol	Tyumen_HG+BMAC+Germany_EN_LBK+Mongolia_N_North+Russia_Srubnaya	6.50365e-06	BMAC	-1.4212	1.48798	-0.955127	FALSE	5	FALSE
Mongol	Tyumen_HG+BMAC+Germany_EN_LBK+Mongolia_N_North+Russia_Srubnaya	6.50365e-06	Germany_EN_LBK	-3.379	3.50917	-0.962906	FALSE	5	FALSE
Mongol	Tyumen_HG+BMAC+Germany_EN_LBK+Mongolia_N_North+Russia_Srubnaya	6.50365e-06	Mongolia_N_North	0.93485	0.136343	6.8566	FALSE	5	FALSE
Mongol	Tyumen_HG+BMAC+Germany_EN_LBK+Mongolia_N_North+Russia_Srubnaya	6.50365e-06	Russia_Srubnaya	6.93136	7.01998	0.987376	FALSE	5	FALSE
Mongol	Altai_N+Hungary_EN_HG_Koros+Mongolia_N_North+Yakutia_LNBA+Russia_Srubnaya	6.2952e-06	Altai_N	0.186357	0.150614	1.23732	FALSE	5	FALSE
Mongol	Altai_N+Hungary_EN_HG_Koros+Mongolia_N_North+Yakutia_LNBA+Russia_Srubnaya	6.2952e-06	Hungary_EN_HG_Koros	-0.135963	0.160467	-0.847291	FALSE	5	FALSE
Mongol	Altai_N+Hungary_EN_HG_Koros+Mongolia_N_North+Yakutia_LNBA+Russia_Srubnaya	6.2952e-06	Mongolia_N_North	1.85677	0.673546	2.7567	FALSE	5	FALSE
Mongol	Altai_N+Hungary_EN_HG_Koros+Mongolia_N_North+Yakutia_LNBA+Russia_Srubnaya	6.2952e-06	Yakutia_LNBA	-1.18875	0.776407	-1.53109	FALSE	5	FALSE
Mongol	Altai_N+Hungary_EN_HG_Koros+Mongolia_N_North+Yakutia_LNBA+Russia_Srubnaya	6.2952e-06	Russia_Srubnaya	0.281593	0.168514	1.67104	FALSE	5	FALSE
Mongol	Tyumen_HG+BMAC+Germany_EN_LBK+Mongolia_N_North+Russia_Srubnaya	6.03602e-06	Tyumen_HG	-2.17345	2.3788	-0.913675	FALSE	5	FALSE
Mongol	Tyumen_HG+BMAC+Germany_EN_LBK+Mongolia_N_North+Russia_Srubnaya	6.03602e-06	BMAC	-1.49436	1.63992	-0.911241	FALSE	5	FALSE
Mongol	Tyumen_HG+BMAC+Germany_EN_LBK+Mongolia_N_North+Russia_Srubnaya	6.03602e-06	Germany_EN_LBK	-3.55231	3.87017	-0.917871	FALSE	5	FALSE
Mongol	Tyumen_HG+BMAC+Germany_EN_LBK+Mongolia_N_North+Russia_Srubnaya	6.03602e-06	Mongolia_N_North	0.942109	0.149159	6.31616	FALSE	5	FALSE
Mongol	Tyumen_HG+BMAC+Germany_EN_LBK+Mongolia_N_North+Russia_Srubnaya	6.03602e-06	Russia_Srubnaya	7.27801	7.74183	0.94009	FALSE	5	FALSE
Mongol	Altai_N+Hungary_EN_HG_Koros+Mongolia_N_North+Yakutia_LNBA+Russia_Srubnaya	5.93984e-06	Altai_N	0.187259	0.152816	1.22538	FALSE	5	FALSE
Mongol	Altai_N+Hungary_EN_HG_Koros+Mongolia_N_North+Yakutia_LNBA+Russia_Srubnaya	5.93984e-06	Hungary_EN_HG_Koros	-0.135829	0.16119	-0.842666	FALSE	5	FALSE
Mongol	Altai_N+Hungary_EN_HG_Koros+Mongolia_N_North+Yakutia_LNBA+Russia_Srubnaya	5.93984e-06	Mongolia_N_North	1.85888	0.685316	2.71244	FALSE	5	FALSE
Mongol	Altai_N+Hungary_EN_HG_Koros+Mongolia_N_North+Yakutia_LNBA+Russia_Srubnaya	5.93984e-06	Yakutia_LNBA	-1.1923	0.790041	-1.50916	FALSE	5	FALSE
Mongol	Altai_N+Hungary_EN_HG_Koros+Mongolia_N_North+Yakutia_LNBA+Russia_Srubnaya	5.93984e-06	Russia_Srubnaya	0.281991	0.169263	1.666	FALSE	5	FALSE
Mongol	Altai_N+Germany_EN_LBK+Mongolia_N_North+Yakutia_LNBA+Russia_Srubnaya	5.08289e-06	Altai_N	0.14794	0.183845	0.804697	FALSE	5	FALSE
Mongol	Altai_N+Germany_EN_LBK+Mongolia_N_North+Yakutia_LNBA+Russia_Srubnaya	5.08289e-06	Germany_EN_LBK	-0.17395	0.211097	-0.82403	FALSE	5	FALSE
Mongol	Altai_N+Germany_EN_LBK+Mongolia_N_North+Yakutia_LNBA+Russia_Srubnaya	5.08289e-06	Mongolia_N_North	2.09159	0.890226	2.3495	FALSE	5	FALSE
Mongol	Altai_N+Germany_EN_LBK+Mongolia_N_North+Yakutia_LNBA+Russia_Srubnaya	5.08289e-06	Yakutia_LNBA	-1.43522	1.00903	-1.42238	FALSE	5	FALSE
Mongol	Altai_N+Germany_EN_LBK+Mongolia_N_North+Yakutia_LNBA+Russia_Srubnaya	5.08289e-06	Russia_Srubnaya	0.369649	0.277113	1.33393	FALSE	5	FALSE
Mongol	Altai_N+Tyumen_HG+EHG+China_YR_MN+Russia_Srubnaya	4.88495e-06	Altai_N	4.73464	20.9426	0.226076	FALSE	5	FALSE
Mongol	Altai_N+Tyumen_HG+EHG+China_YR_MN+Russia_Srubnaya	4.88495e-06	Tyumen_HG	-15.559	70.9801	-0.219203	FALSE	5	FALSE
Mongol	Altai_N+Tyumen_HG+EHG+China_YR_MN+Russia_Srubnaya	4.88495e-06	EHG	16.8617	77.4175	0.217802	FALSE	5	FALSE
Mongol	Altai_N+Tyumen_HG+EHG+China_YR_MN+Russia_Srubnaya	4.88495e-06	China_YR_MN	-0.334175	5.21769	-0.0640466	FALSE	5	FALSE
Mongol	Altai_N+Tyumen_HG+EHG+China_YR_MN+Russia_Srubnaya	4.88495e-06	Russia_Srubnaya	-4.70313	22.1394	-0.212432	FALSE	5	FALSE
Mongol	Altai_N+Germany_EN_LBK+Mongolia_N_North+Yakutia_LNBA+Russia_Srubnaya	4.88469e-06	Altai_N	0.147176	0.185496	0.793416	FALSE	5	FALSE
Mongol	Altai_N+Germany_EN_LBK+Mongolia_N_North+Yakutia_LNBA+Russia_Srubnaya	4.88469e-06	Germany_EN_LBK	-0.17668	0.212098	-0.833011	FALSE	5	FALSE
Mongol	Altai_N+Germany_EN_LBK+Mongolia_N_North+Yakutia_LNBA+Russia_Srubnaya	4.88469e-06	Mongolia_N_North	2.09324	0.904102	2.31527	FALSE	5	FALSE
Mongol	Altai_N+Germany_EN_LBK+Mongolia_N_North+Yakutia_LNBA+Russia_Srubnaya	4.88469e-06	Yakutia_LNBA	-1.43771	1.02483	-1.40287	FALSE	5	FALSE
Mongol	Altai_N+Germany_EN_LBK+Mongolia_N_North+Yakutia_LNBA+Russia_Srubnaya	4.88469e-06	Russia_Srubnaya	0.373972	0.278078	1.34485	FALSE	5	FALSE
Mongol	Altai_N+Tyumen_HG+EHG+China_YR_MN+Russia_Srubnaya	4.87982e-06	Altai_N	4.99356	23.6424	0.211212	FALSE	5	FALSE
Mongol	Altai_N+Tyumen_HG+EHG+China_YR_MN+Russia_Srubnaya	4.87982e-06	Tyumen_HG	-16.4564	80.2107	-0.205164	FALSE	5	FALSE
Mongol	Altai_N+Tyumen_HG+EHG+China_YR_MN+Russia_Srubnaya	4.87982e-06	EHG	17.8449	87.4778	0.203994	FALSE	5	FALSE
Mongol	Altai_N+Tyumen_HG+EHG+China_YR_MN+Russia_Srubnaya	4.87982e-06	China_YR_MN	-0.397775	5.87862	-0.0676648	FALSE	5	FALSE
Mongol	Altai_N+Tyumen_HG+EHG+China_YR_MN+Russia_Srubnaya	4.87982e-06	Russia_Srubnaya	-4.98434	25.0079	-0.19931	FALSE	5	FALSE
Mongol	Germany_EN_LBK+Hungary_EN_HG_Koros+Mongolia_N_North+Yakutia_LNBA+Russia_Srubnaya	3.37769e-06	Germany_EN_LBK	-0.278642	0.23079	-1.20734	FALSE	5	FALSE
Mongol	Germany_EN_LBK+Hungary_EN_HG_Koros+Mongolia_N_North+Yakutia_LNBA+Russia_Srubnaya	3.37769e-06	Hungary_EN_HG_Koros	-0.0593043	0.185	-0.320563	FALSE	5	FALSE
Mongol	Germany_EN_LBK+Hungary_EN_HG_Koros+Mongolia_N_North+Yakutia_LNBA+Russia_Srubnaya	3.37769e-06	Mongolia_N_North	1.94517	0.746546	2.60556	FALSE	5	FALSE
Mongol	Germany_EN_LBK+Hungary_EN_HG_Koros+Mongolia_N_North+Yakutia_LNBA+Russia_Srubnaya	3.37769e-06	Yakutia_LNBA	-1.20457	0.797776	-1.5099	FALSE	5	FALSE
Mongol	Germany_EN_LBK+Hungary_EN_HG_Koros+Mongolia_N_North+Yakutia_LNBA+Russia_Srubnaya	3.37769e-06	Russia_Srubnaya	0.597342	0.260217	2.29555	FALSE	5	FALSE
Mongol	Germany_EN_LBK+Hungary_EN_HG_Koros+Mongolia_N_North+Yakutia_LNBA+Russia_Srubnaya	3.2797e-06	Germany_EN_LBK	-0.279999	0.232184	-1.20594	FALSE	5	FALSE
Mongol	Germany_EN_LBK+Hungary_EN_HG_Koros+Mongolia_N_North+Yakutia_LNBA+Russia_Srubnaya	3.2797e-06	Hungary_EN_HG_Koros	-0.0584522	0.185169	-0.315669	FALSE	5	FALSE
Mongol	Germany_EN_LBK+Hungary_EN_HG_Koros+Mongolia_N_North+Yakutia_LNBA+Russia_Srubnaya	3.2797e-06	Mongolia_N_North	1.94364	0.75262	2.5825	FALSE	5	FALSE
Mongol	Germany_EN_LBK+Hungary_EN_HG_Koros+Mongolia_N_North+Yakutia_LNBA+Russia_Srubnaya	3.2797e-06	Yakutia_LNBA	-1.20406	0.804295	-1.49704	FALSE	5	FALSE
Mongol	Germany_EN_LBK+Hungary_EN_HG_Koros+Mongolia_N_North+Yakutia_LNBA+Russia_Srubnaya	3.2797e-06	Russia_Srubnaya	0.598874	0.261641	2.28891	FALSE	5	FALSE
Mongol	Altai_N+BMAC+Mongolia_N_North+Yakutia_LNBA+Russia_Srubnaya	3.04987e-06	Altai_N	0.259623	0.225031	1.15372	FALSE	5	FALSE
Mongol	Altai_N+BMAC+Mongolia_N_North+Yakutia_LNBA+Russia_Srubnaya	3.04987e-06	BMAC	-0.0550196	0.111219	-0.494696	FALSE	5	FALSE
Mongol	Altai_N+BMAC+Mongolia_N_North+Yakutia_LNBA+Russia_Srubnaya	3.04987e-06	Mongolia_N_North	2.17921	1.04634	2.0827	FALSE	5	FALSE
Mongol	Altai_N+BMAC+Mongolia_N_North+Yakutia_LNBA+Russia_Srubnaya	3.04987e-06	Yakutia_LNBA	-1.56916	1.20786	-1.29912	FALSE	5	FALSE
Mongol	Altai_N+BMAC+Mongolia_N_North+Yakutia_LNBA+Russia_Srubnaya	3.04987e-06	Russia_Srubnaya	0.185347	0.110844	1.67215	FALSE	5	FALSE
Mongol	Altai_N+BMAC+Mongolia_N_North+Yakutia_LNBA+Russia_Srubnaya	2.89228e-06	Altai_N	0.262026	0.23037	1.13741	FALSE	5	FALSE
Mongol	Altai_N+BMAC+Mongolia_N_North+Yakutia_LNBA+Russia_Srubnaya	2.89228e-06	BMAC	-0.0554693	0.112428	-0.493378	FALSE	5	FALSE
Mongol	Altai_N+BMAC+Mongolia_N_North+Yakutia_LNBA+Russia_Srubnaya	2.89228e-06	Mongolia_N_North	2.18821	1.07367	2.03805	FALSE	5	FALSE
Mongol	Altai_N+BMAC+Mongolia_N_North+Yakutia_LNBA+Russia_Srubnaya	2.89228e-06	Yakutia_LNBA	-1.58079	1.23948	-1.27536	FALSE	5	FALSE
Mongol	Altai_N+BMAC+Mongolia_N_North+Yakutia_LNBA+Russia_Srubnaya	2.89228e-06	Russia_Srubnaya	0.186023	0.111588	1.66705	FALSE	5	FALSE
Mongol	Tyumen_HG+BMAC+Germany_EN_LBK+China_YR_MN+Russia_Srubnaya	2.43727e-06	Tyumen_HG	6.0944	14.0208	0.434668	FALSE	5	FALSE
Mongol	Tyumen_HG+BMAC+Germany_EN_LBK+China_YR_MN+Russia_Srubnaya	2.43727e-06	BMAC	4.14511	9.79773	0.423069	FALSE	5	FALSE
Mongol	Tyumen_HG+BMAC+Germany_EN_LBK+China_YR_MN+Russia_Srubnaya	2.43727e-06	Germany_EN_LBK	9.90014	23.1209	0.428189	FALSE	5	FALSE
Mongol	Tyumen_HG+BMAC+Germany_EN_LBK+China_YR_MN+Russia_Srubnaya	2.43727e-06	China_YR_MN	0.498613	0.813439	0.612969	FALSE	5	FALSE
Mongol	Tyumen_HG+BMAC+Germany_EN_LBK+China_YR_MN+Russia_Srubnaya	2.43727e-06	Russia_Srubnaya	-19.6383	46.1295	-0.425721	FALSE	5	FALSE
Mongol	Tyumen_HG+BMAC+Germany_EN_LBK+China_YR_MN+Russia_Srubnaya	2.38318e-06	Tyumen_HG	6.7128	17.086	0.392883	FALSE	5	FALSE
Mongol	Tyumen_HG+BMAC+Germany_EN_LBK+China_YR_MN+Russia_Srubnaya	2.38318e-06	BMAC	4.57656	11.9393	0.38332	FALSE	5	FALSE
Mongol	Tyumen_HG+BMAC+Germany_EN_LBK+China_YR_MN+Russia_Srubnaya	2.38318e-06	Germany_EN_LBK	10.9193	28.1799	0.387487	FALSE	5	FALSE
Mongol	Tyumen_HG+BMAC+Germany_EN_LBK+China_YR_MN+Russia_Srubnaya	2.38318e-06	China_YR_MN	0.462102	0.988444	0.467504	FALSE	5	FALSE
Mongol	Tyumen_HG+BMAC+Germany_EN_LBK+China_YR_MN+Russia_Srubnaya	2.38318e-06	Russia_Srubnaya	-21.6708	56.2201	-0.385463	FALSE	5	FALSE
Mongol	Altai_N+Tyumen_HG+Germany_EN_LBK+Yakutia_LNBA+Russia_Srubnaya	9.1782e-07	Altai_N	0.620103	0.210261	2.94921	FALSE	5	FALSE
Mongol	Altai_N+Tyumen_HG+Germany_EN_LBK+Yakutia_LNBA+Russia_Srubnaya	9.1782e-07	Tyumen_HG	-0.906557	0.249963	-3.62676	FALSE	5	FALSE
Mongol	Altai_N+Tyumen_HG+Germany_EN_LBK+Yakutia_LNBA+Russia_Srubnaya	9.1782e-07	Germany_EN_LBK	-0.322776	0.190585	-1.6936	FALSE	5	FALSE
Mongol	Altai_N+Tyumen_HG+Germany_EN_LBK+Yakutia_LNBA+Russia_Srubnaya	9.1782e-07	Yakutia_LNBA	0.676623	0.0799817	8.45973	FALSE	5	FALSE
Mongol	Altai_N+Tyumen_HG+Germany_EN_LBK+Yakutia_LNBA+Russia_Srubnaya	9.1782e-07	Russia_Srubnaya	0.932606	0.318302	2.92994	FALSE	5	FALSE
Mongol	Altai_N+Tyumen_HG+Germany_EN_LBK+Yakutia_LNBA+Russia_Srubnaya	8.70205e-07	Altai_N	0.62694	0.208852	3.00184	FALSE	5	FALSE
Mongol	Altai_N+Tyumen_HG+Germany_EN_LBK+Yakutia_LNBA+Russia_Srubnaya	8.70205e-07	Tyumen_HG	-0.913633	0.248814	-3.67196	FALSE	5	FALSE
Mongol	Altai_N+Tyumen_HG+Germany_EN_LBK+Yakutia_LNBA+Russia_Srubnaya	8.70205e-07	Germany_EN_LBK	-0.323362	0.190929	-1.69362	FALSE	5	FALSE
Mongol	Altai_N+Tyumen_HG+Germany_EN_LBK+Yakutia_LNBA+Russia_Srubnaya	8.70205e-07	Yakutia_LNBA	0.675055	0.0794939	8.49191	FALSE	5	FALSE
Mongol	Altai_N+Tyumen_HG+Germany_EN_LBK+Yakutia_LNBA+Russia_Srubnaya	8.70205e-07	Russia_Srubnaya	0.935	0.318555	2.93513	FALSE	5	FALSE
Mongol	Altai_N+BMAC+Germany_EN_LBK+Hungary_EN_HG_Koros+Russia_Srubnaya	2.47459e-07	Altai_N	1.79224	0.174466	10.2727	FALSE	5	FALSE
Mongol	Altai_N+BMAC+Germany_EN_LBK+Hungary_EN_HG_Koros+Russia_Srubnaya	2.47459e-07	BMAC	2.18209	0.333917	6.53482	FALSE	5	FALSE
Mongol	Altai_N+BMAC+Germany_EN_LBK+Hungary_EN_HG_Koros+Russia_Srubnaya	2.47459e-07	Germany_EN_LBK	2.17092	0.47316	4.58812	FALSE	5	FALSE
Mongol	Altai_N+BMAC+Germany_EN_LBK+Hungary_EN_HG_Koros+Russia_Srubnaya	2.47459e-07	Hungary_EN_HG_Koros	2.65723	0.841348	3.1583	FALSE	5	FALSE
Mongol	Altai_N+BMAC+Germany_EN_LBK+Hungary_EN_HG_Koros+Russia_Srubnaya	2.47459e-07	Russia_Srubnaya	-7.80248	0.975755	-7.99635	FALSE	5	FALSE
Mongol	Altai_N+BMAC+Germany_EN_LBK+Hungary_EN_HG_Koros+Russia_Srubnaya	2.40818e-07	Altai_N	1.78977	0.174459	10.259	FALSE	5	FALSE
Mongol	Altai_N+BMAC+Germany_EN_LBK+Hungary_EN_HG_Koros+Russia_Srubnaya	2.40818e-07	BMAC	2.18053	0.333828	6.53188	FALSE	5	FALSE
Mongol	Altai_N+BMAC+Germany_EN_LBK+Hungary_EN_HG_Koros+Russia_Srubnaya	2.40818e-07	Germany_EN_LBK	2.16615	0.473082	4.5788	FALSE	5	FALSE
Mongol	Altai_N+BMAC+Germany_EN_LBK+Hungary_EN_HG_Koros+Russia_Srubnaya	2.40818e-07	Hungary_EN_HG_Koros	2.65901	0.841203	3.16096	FALSE	5	FALSE
Mongol	Altai_N+BMAC+Germany_EN_LBK+Hungary_EN_HG_Koros+Russia_Srubnaya	2.40818e-07	Russia_Srubnaya	-7.79546	0.975838	-7.98848	FALSE	5	FALSE
Mongol	Altai_N+BMAC+EHG+Yakutia_LNBA+Russia_Srubnaya	9.96219e-08	Altai_N	0.389545	0.185739	2.09727	FALSE	5	FALSE
Mongol	Altai_N+BMAC+EHG+Yakutia_LNBA+Russia_Srubnaya	9.96219e-08	BMAC	-0.146478	0.091097	-1.60793	FALSE	5	FALSE
Mongol	Altai_N+BMAC+EHG+Yakutia_LNBA+Russia_Srubnaya	9.96219e-08	EHG	-0.883788	0.280268	-3.15336	FALSE	5	FALSE
Mongol	Altai_N+BMAC+EHG+Yakutia_LNBA+Russia_Srubnaya	9.96219e-08	Yakutia_LNBA	0.740531	0.0761322	9.72691	FALSE	5	FALSE
Mongol	Altai_N+BMAC+EHG+Yakutia_LNBA+Russia_Srubnaya	9.96219e-08	Russia_Srubnaya	0.900189	0.247162	3.64211	FALSE	5	FALSE
Mongol	Altai_N+BMAC+EHG+Yakutia_LNBA+Russia_Srubnaya	9.79932e-08	Altai_N	0.396083	0.185125	2.13954	FALSE	5	FALSE
Mongol	Altai_N+BMAC+EHG+Yakutia_LNBA+Russia_Srubnaya	9.79932e-08	BMAC	-0.149159	0.0914164	-1.63164	FALSE	5	FALSE
Mongol	Altai_N+BMAC+EHG+Yakutia_LNBA+Russia_Srubnaya	9.79932e-08	EHG	-0.894521	0.279423	-3.20131	FALSE	5	FALSE
Mongol	Altai_N+BMAC+EHG+Yakutia_LNBA+Russia_Srubnaya	9.79932e-08	Yakutia_LNBA	0.738878	0.0759484	9.72868	FALSE	5	FALSE
Mongol	Altai_N+BMAC+EHG+Yakutia_LNBA+Russia_Srubnaya	9.79932e-08	Russia_Srubnaya	0.908719	0.246976	3.67938	FALSE	5	FALSE
Mongol	Altai_N+Tyumen_HG+Hungary_EN_HG_Koros+Yakutia_LNBA+Russia_Srubnaya	6.07041e-08	Altai_N	0.540951	0.194327	2.78372	FALSE	5	FALSE
Mongol	Altai_N+Tyumen_HG+Hungary_EN_HG_Koros+Yakutia_LNBA+Russia_Srubnaya	6.07041e-08	Tyumen_HG	-0.680955	0.16869	-4.03672	FALSE	5	FALSE
Mongol	Altai_N+Tyumen_HG+Hungary_EN_HG_Koros+Yakutia_LNBA+Russia_Srubnaya	6.07041e-08	Hungary_EN_HG_Koros	-0.0932771	0.0995155	-0.937312	FALSE	5	FALSE
Mongol	Altai_N+Tyumen_HG+Hungary_EN_HG_Koros+Yakutia_LNBA+Russia_Srubnaya	6.07041e-08	Yakutia_LNBA	0.708014	0.0751305	9.42378	FALSE	5	FALSE
Mongol	Altai_N+Tyumen_HG+Hungary_EN_HG_Koros+Yakutia_LNBA+Russia_Srubnaya	6.07041e-08	Russia_Srubnaya	0.525267	0.11795	4.45329	FALSE	5	FALSE
Mongol	Altai_N+Tyumen_HG+Hungary_EN_HG_Koros+Yakutia_LNBA+Russia_Srubnaya	5.90728e-08	Altai_N	0.548759	0.193047	2.84262	FALSE	5	FALSE
Mongol	Altai_N+Tyumen_HG+Hungary_EN_HG_Koros+Yakutia_LNBA+Russia_Srubnaya	5.90728e-08	Tyumen_HG	-0.688433	0.167559	-4.10859	FALSE	5	FALSE
Mongol	Altai_N+Tyumen_HG+Hungary_EN_HG_Koros+Yakutia_LNBA+Russia_Srubnaya	5.90728e-08	Hungary_EN_HG_Koros	-0.0949653	0.0997723	-0.951821	FALSE	5	FALSE
Mongol	Altai_N+Tyumen_HG+Hungary_EN_HG_Koros+Yakutia_LNBA+Russia_Srubnaya	5.90728e-08	Yakutia_LNBA	0.706023	0.074717	9.4493	FALSE	5	FALSE
Mongol	Altai_N+Tyumen_HG+Hungary_EN_HG_Koros+Yakutia_LNBA+Russia_Srubnaya	5.90728e-08	Russia_Srubnaya	0.528615	0.117931	4.48242	FALSE	5	FALSE
Mongol	Altai_N+Hungary_EN_HG_Koros+EHG+Yakutia_LNBA+Russia_Srubnaya	4.56382e-08	Altai_N	0.355626	0.193813	1.8349	FALSE	5	FALSE
Mongol	Altai_N+Hungary_EN_HG_Koros+EHG+Yakutia_LNBA+Russia_Srubnaya	4.56382e-08	Hungary_EN_HG_Koros	0.160074	0.142466	1.12359	FALSE	5	FALSE
Mongol	Altai_N+Hungary_EN_HG_Koros+EHG+Yakutia_LNBA+Russia_Srubnaya	4.56382e-08	EHG	-0.780541	0.263843	-2.95836	FALSE	5	FALSE
Mongol	Altai_N+Hungary_EN_HG_Koros+EHG+Yakutia_LNBA+Russia_Srubnaya	4.56382e-08	Yakutia_LNBA	0.744451	0.0826176	9.0108	FALSE	5	FALSE
Mongol	Altai_N+Hungary_EN_HG_Koros+EHG+Yakutia_LNBA+Russia_Srubnaya	4.56382e-08	Russia_Srubnaya	0.52039	0.133791	3.88959	FALSE	5	FALSE
Mongol	Altai_N+Hungary_EN_HG_Koros+EHG+Yakutia_LNBA+Russia_Srubnaya	4.27458e-08	Altai_N	0.36149	0.194033	1.86303	FALSE	5	FALSE
Mongol	Altai_N+Hungary_EN_HG_Koros+EHG+Yakutia_LNBA+Russia_Srubnaya	4.27458e-08	Hungary_EN_HG_Koros	0.161625	0.143513	1.1262	FALSE	5	FALSE
Mongol	Altai_N+Hungary_EN_HG_Koros+EHG+Yakutia_LNBA+Russia_Srubnaya	4.27458e-08	EHG	-0.789573	0.26415	-2.98911	FALSE	5	FALSE
Mongol	Altai_N+Hungary_EN_HG_Koros+EHG+Yakutia_LNBA+Russia_Srubnaya	4.27458e-08	Yakutia_LNBA	0.742968	0.0827153	8.98224	FALSE	5	FALSE
Mongol	Altai_N+Hungary_EN_HG_Koros+EHG+Yakutia_LNBA+Russia_Srubnaya	4.27458e-08	Russia_Srubnaya	0.523491	0.134271	3.89875	FALSE	5	FALSE
Mongol	Altai_N+Tyumen_HG+BMAC+Yakutia_LNBA+Russia_Srubnaya	2.90129e-08	Altai_N	0.508055	0.193902	2.62016	FALSE	5	FALSE
Mongol	Altai_N+Tyumen_HG+BMAC+Yakutia_LNBA+Russia_Srubnaya	2.90129e-08	Tyumen_HG	-0.638134	0.167784	-3.80331	FALSE	5	FALSE
Mongol	Altai_N+Tyumen_HG+BMAC+Yakutia_LNBA+Russia_Srubnaya	2.90129e-08	BMAC	0.0407073	0.0471218	0.863874	FALSE	5	FALSE
Mongol	Altai_N+Tyumen_HG+BMAC+Yakutia_LNBA+Russia_Srubnaya	2.90129e-08	Yakutia_LNBA	0.71475	0.0752924	9.49299	FALSE	5	FALSE
Mongol	Altai_N+Tyumen_HG+BMAC+Yakutia_LNBA+Russia_Srubnaya	2.90129e-08	Russia_Srubnaya	0.374621	0.0719564	5.20623	FALSE	5	FALSE
Mongol	Altai_N+Tyumen_HG+BMAC+Yakutia_LNBA+Russia_Srubnaya	2.76714e-08	Altai_N	0.516455	0.19308	2.67483	FALSE	5	FALSE
Mongol	Altai_N+Tyumen_HG+BMAC+Yakutia_LNBA+Russia_Srubnaya	2.76714e-08	Tyumen_HG	-0.646019	0.167102	-3.86602	FALSE	5	FALSE
Mongol	Altai_N+Tyumen_HG+BMAC+Yakutia_LNBA+Russia_Srubnaya	2.76714e-08	BMAC	0.0407615	0.0472641	0.862422	FALSE	5	FALSE
Mongol	Altai_N+Tyumen_HG+BMAC+Yakutia_LNBA+Russia_Srubnaya	2.76714e-08	Yakutia_LNBA	0.712571	0.0750123	9.49939	FALSE	5	FALSE
Mongol	Altai_N+Tyumen_HG+BMAC+Yakutia_LNBA+Russia_Srubnaya	2.76714e-08	Russia_Srubnaya	0.376232	0.0720115	5.22461	FALSE	5	FALSE
Mongol	Altai_N+Germany_EN_LBK+EHG+Yakutia_LNBA+Russia_Srubnaya	1.17235e-08	Altai_N	0.272513	0.157839	1.72652	FALSE	5	FALSE
Mongol	Altai_N+Germany_EN_LBK+EHG+Yakutia_LNBA+Russia_Srubnaya	1.17235e-08	Germany_EN_LBK	0.0285804	0.119494	0.239178	FALSE	5	FALSE
Mongol	Altai_N+Germany_EN_LBK+EHG+Yakutia_LNBA+Russia_Srubnaya	1.17235e-08	EHG	-0.659904	0.21325	-3.0945	FALSE	5	FALSE
Mongol	Altai_N+Germany_EN_LBK+EHG+Yakutia_LNBA+Russia_Srubnaya	1.17235e-08	Yakutia_LNBA	0.78216	0.0675582	11.5776	FALSE	5	FALSE
Mongol	Altai_N+Germany_EN_LBK+EHG+Yakutia_LNBA+Russia_Srubnaya	1.17235e-08	Russia_Srubnaya	0.57665	0.222521	2.59144	FALSE	5	FALSE
Mongol	Altai_N+Germany_EN_LBK+EHG+Yakutia_LNBA+Russia_Srubnaya	1.0913e-08	Altai_N	0.278824	0.157878	1.76607	FALSE	5	FALSE
Mongol	Altai_N+Germany_EN_LBK+EHG+Yakutia_LNBA+Russia_Srubnaya	1.0913e-08	Germany_EN_LBK	0.031192	0.120073	0.259774	FALSE	5	FALSE
Mongol	Altai_N+Germany_EN_LBK+EHG+Yakutia_LNBA+Russia_Srubnaya	1.0913e-08	EHG	-0.667566	0.213334	-3.12921	FALSE	5	FALSE
Mongol	Altai_N+Germany_EN_LBK+EHG+Yakutia_LNBA+Russia_Srubnaya	1.0913e-08	Yakutia_LNBA	0.780566	0.0675779	11.5506	FALSE	5	FALSE
Mongol	Altai_N+Germany_EN_LBK+EHG+Yakutia_LNBA+Russia_Srubnaya	1.0913e-08	Russia_Srubnaya	0.576983	0.223397	2.58278	FALSE	5	FALSE
Mongol	BMAC+Hungary_EN_HG_Koros+EHG+Mongolia_N_North+Russia_Srubnaya	3.71722e-09	BMAC	-0.703328	0.417375	-1.68512	FALSE	5	FALSE
Mongol	BMAC+Hungary_EN_HG_Koros+EHG+Mongolia_N_North+Russia_Srubnaya	3.71722e-09	Hungary_EN_HG_Koros	-1.33248	0.788889	-1.68905	FALSE	5	FALSE
Mongol	BMAC+Hungary_EN_HG_Koros+EHG+Mongolia_N_North+Russia_Srubnaya	3.71722e-09	EHG	-0.39422	0.234223	-1.6831	FALSE	5	FALSE
Mongol	BMAC+Hungary_EN_HG_Koros+EHG+Mongolia_N_North+Russia_Srubnaya	3.71722e-09	Mongolia_N_North	0.899491	0.05544	16.2246	FALSE	5	FALSE
Mongol	BMAC+Hungary_EN_HG_Koros+EHG+Mongolia_N_North+Russia_Srubnaya	3.71722e-09	Russia_Srubnaya	2.53053	1.37243	1.84384	FALSE	5	FALSE
Mongol	BMAC+Hungary_EN_HG_Koros+EHG+Mongolia_N_North+Russia_Srubnaya	3.56474e-09	BMAC	-0.706191	0.421998	-1.67345	FALSE	5	FALSE
Mongol	BMAC+Hungary_EN_HG_Koros+EHG+Mongolia_N_North+Russia_Srubnaya	3.56474e-09	Hungary_EN_HG_Koros	-1.33825	0.797661	-1.67771	FALSE	5	FALSE
Mongol	BMAC+Hungary_EN_HG_Koros+EHG+Mongolia_N_North+Russia_Srubnaya	3.56474e-09	EHG	-0.395094	0.236686	-1.66927	FALSE	5	FALSE
Mongol	BMAC+Hungary_EN_HG_Koros+EHG+Mongolia_N_North+Russia_Srubnaya	3.56474e-09	Mongolia_N_North	0.89923	0.0559273	16.0785	FALSE	5	FALSE
Mongol	BMAC+Hungary_EN_HG_Koros+EHG+Mongolia_N_North+Russia_Srubnaya	3.56474e-09	Russia_Srubnaya	2.5403	1.38785	1.83038	FALSE	5	FALSE
Mongol	Germany_EN_LBK+Hungary_EN_HG_Koros+EHG+Yakutia_LNBA+Russia_Srubnaya	1.55063e-09	Germany_EN_LBK	-0.123536	0.160551	-0.769452	FALSE	5	FALSE
Mongol	Germany_EN_LBK+Hungary_EN_HG_Koros+EHG+Yakutia_LNBA+Russia_Srubnaya	1.55063e-09	Hungary_EN_HG_Koros	0.0796583	0.159905	0.49816	FALSE	5	FALSE
Mongol	Germany_EN_LBK+Hungary_EN_HG_Koros+EHG+Yakutia_LNBA+Russia_Srubnaya	1.55063e-09	EHG	-0.438779	0.143456	-3.05864	FALSE	5	FALSE
Mongol	Germany_EN_LBK+Hungary_EN_HG_Koros+EHG+Yakutia_LNBA+Russia_Srubnaya	1.55063e-09	Yakutia_LNBA	0.895803	0.0217442	41.1974	FALSE	5	FALSE
Mongol	Germany_EN_LBK+Hungary_EN_HG_Koros+EHG+Yakutia_LNBA+Russia_Srubnaya	1.55063e-09	Russia_Srubnaya	0.586853	0.236235	2.48419	FALSE	5	FALSE
Mongol	Germany_EN_LBK+Hungary_EN_HG_Koros+EHG+Yakutia_LNBA+Russia_Srubnaya	1.27052e-09	Germany_EN_LBK	-0.122189	0.161662	-0.755831	FALSE	5	FALSE
Mongol	Germany_EN_LBK+Hungary_EN_HG_Koros+EHG+Yakutia_LNBA+Russia_Srubnaya	1.27052e-09	Hungary_EN_HG_Koros	0.0770082	0.161314	0.477382	FALSE	5	FALSE
Mongol	Germany_EN_LBK+Hungary_EN_HG_Koros+EHG+Yakutia_LNBA+Russia_Srubnaya	1.27052e-09	EHG	-0.439845	0.144476	-3.04442	FALSE	5	FALSE
Mongol	Germany_EN_LBK+Hungary_EN_HG_Koros+EHG+Yakutia_LNBA+Russia_Srubnaya	1.27052e-09	Yakutia_LNBA	0.897025	0.0217636	41.2168	FALSE	5	FALSE
Mongol	Germany_EN_LBK+Hungary_EN_HG_Koros+EHG+Yakutia_LNBA+Russia_Srubnaya	1.27052e-09	Russia_Srubnaya	0.588001	0.238089	2.46967	FALSE	5	FALSE
Mongol	Tyumen_HG+BMAC+Hungary_EN_HG_Koros+Mongolia_N_North+Russia_Srubnaya	1.00747e-09	Tyumen_HG	-0.306149	0.227879	-1.34347	FALSE	5	FALSE
Mongol	Tyumen_HG+BMAC+Hungary_EN_HG_Koros+Mongolia_N_North+Russia_Srubnaya	1.00747e-09	BMAC	-0.795891	0.5757	-1.38247	FALSE	5	FALSE
Mongol	Tyumen_HG+BMAC+Hungary_EN_HG_Koros+Mongolia_N_North+Russia_Srubnaya	1.00747e-09	Hungary_EN_HG_Koros	-1.70693	1.22422	-1.3943	FALSE	5	FALSE
Mongol	Tyumen_HG+BMAC+Hungary_EN_HG_Koros+Mongolia_N_North+Russia_Srubnaya	1.00747e-09	Mongolia_N_North	0.932284	0.091798	10.1558	FALSE	5	FALSE
Mongol	Tyumen_HG+BMAC+Hungary_EN_HG_Koros+Mongolia_N_North+Russia_Srubnaya	1.00747e-09	Russia_Srubnaya	2.87668	1.92794	1.4921	FALSE	5	FALSE
Mongol	Tyumen_HG+BMAC+Hungary_EN_HG_Koros+Mongolia_N_North+Russia_Srubnaya	9.66211e-10	Tyumen_HG	-0.307545	0.231407	-1.32902	FALSE	5	FALSE
Mongol	Tyumen_HG+BMAC+Hungary_EN_HG_Koros+Mongolia_N_North+Russia_Srubnaya	9.66211e-10	BMAC	-0.801059	0.584875	-1.36962	FALSE	5	FALSE
Mongol	Tyumen_HG+BMAC+Hungary_EN_HG_Koros+Mongolia_N_North+Russia_Srubnaya	9.66211e-10	Hungary_EN_HG_Koros	-1.71813	1.2439	-1.38125	FALSE	5	FALSE
Mongol	Tyumen_HG+BMAC+Hungary_EN_HG_Koros+Mongolia_N_North+Russia_Srubnaya	9.66211e-10	Mongolia_N_North	0.932411	0.093098	10.0154	FALSE	5	FALSE
Mongol	Tyumen_HG+BMAC+Hungary_EN_HG_Koros+Mongolia_N_North+Russia_Srubnaya	9.66211e-10	Russia_Srubnaya	2.89432	1.95905	1.47741	FALSE	5	FALSE
Mongol	BMAC+Germany_EN_LBK+Hungary_EN_HG_Koros+Yakutia_LNBA+Russia_Srubnaya	4.9674e-10	BMAC	0.321429	0.126592	2.53909	FALSE	5	FALSE
Mongol	BMAC+Germany_EN_LBK+Hungary_EN_HG_Koros+Yakutia_LNBA+Russia_Srubnaya	4.9674e-10	Germany_EN_LBK	0.307377	0.0872395	3.52337	FALSE	5	FALSE
Mongol	BMAC+Germany_EN_LBK+Hungary_EN_HG_Koros+Yakutia_LNBA+Russia_Srubnaya	4.9674e-10	Hungary_EN_HG_Koros	0.318571	0.316865	1.00538	FALSE	5	FALSE
Mongol	BMAC+Germany_EN_LBK+Hungary_EN_HG_Koros+Yakutia_LNBA+Russia_Srubnaya	4.9674e-10	Yakutia_LNBA	0.888751	0.0249833	35.5738	FALSE	5	FALSE
Mongol	BMAC+Germany_EN_LBK+Hungary_EN_HG_Koros+Yakutia_LNBA+Russia_Srubnaya	4.9674e-10	Russia_Srubnaya	-0.836127	0.39513	-2.11608	FALSE	5	FALSE
Mongol	Tyumen_HG+Germany_EN_LBK+Hungary_EN_HG_Koros+Yakutia_LNBA+Russia_Srubnaya	4.84571e-10	Tyumen_HG	-0.331546	0.120566	-2.7499	FALSE	5	FALSE
Mongol	Tyumen_HG+Germany_EN_LBK+Hungary_EN_HG_Koros+Yakutia_LNBA+Russia_Srubnaya	4.84571e-10	Germany_EN_LBK	-0.19049	0.2057	-0.926055	FALSE	5	FALSE
Mongol	Tyumen_HG+Germany_EN_LBK+Hungary_EN_HG_Koros+Yakutia_LNBA+Russia_Srubnaya	4.84571e-10	Hungary_EN_HG_Koros	-0.0373628	0.151137	-0.247211	FALSE	5	FALSE
Mongol	Tyumen_HG+Germany_EN_LBK+Hungary_EN_HG_Koros+Yakutia_LNBA+Russia_Srubnaya	4.84571e-10	Yakutia_LNBA	0.916356	0.0238708	38.3882	FALSE	5	FALSE
Mongol	Tyumen_HG+Germany_EN_LBK+Hungary_EN_HG_Koros+Yakutia_LNBA+Russia_Srubnaya	4.84571e-10	Russia_Srubnaya	0.643041	0.288149	2.23163	FALSE	5	FALSE
Mongol	BMAC+Germany_EN_LBK+Hungary_EN_HG_Koros+Yakutia_LNBA+Russia_Srubnaya	4.29643e-10	BMAC	0.323423	0.128278	2.52126	FALSE	5	FALSE
Mongol	BMAC+Germany_EN_LBK+Hungary_EN_HG_Koros+Yakutia_LNBA+Russia_Srubnaya	4.29643e-10	Germany_EN_LBK	0.309431	0.0878881	3.52074	FALSE	5	FALSE
Mongol	BMAC+Germany_EN_LBK+Hungary_EN_HG_Koros+Yakutia_LNBA+Russia_Srubnaya	4.29643e-10	Hungary_EN_HG_Koros	0.32094	0.322761	0.994359	FALSE	5	FALSE
Mongol	BMAC+Germany_EN_LBK+Hungary_EN_HG_Koros+Yakutia_LNBA+Russia_Srubnaya	4.29643e-10	Yakutia_LNBA	0.889973	0.0251125	35.4394	FALSE	5	FALSE
Mongol	BMAC+Germany_EN_LBK+Hungary_EN_HG_Koros+Yakutia_LNBA+Russia_Srubnaya	4.29643e-10	Russia_Srubnaya	-0.843767	0.401335	-2.1024	FALSE	5	FALSE
Mongol	Tyumen_HG+Germany_EN_LBK+Hungary_EN_HG_Koros+Yakutia_LNBA+Russia_Srubnaya	3.85975e-10	Tyumen_HG	-0.331676	0.121662	-2.7262	FALSE	5	FALSE
Mongol	Tyumen_HG+Germany_EN_LBK+Hungary_EN_HG_Koros+Yakutia_LNBA+Russia_Srubnaya	3.85975e-10	Germany_EN_LBK	-0.188158	0.207515	-0.906719	FALSE	5	FALSE
Mongol	Tyumen_HG+Germany_EN_LBK+Hungary_EN_HG_Koros+Yakutia_LNBA+Russia_Srubnaya	3.85975e-10	Hungary_EN_HG_Koros	-0.0415262	0.152431	-0.272426	FALSE	5	FALSE
Mongol	Tyumen_HG+Germany_EN_LBK+Hungary_EN_HG_Koros+Yakutia_LNBA+Russia_Srubnaya	3.85975e-10	Yakutia_LNBA	0.9176	0.0238976	38.3972	FALSE	5	FALSE
Mongol	Tyumen_HG+Germany_EN_LBK+Hungary_EN_HG_Koros+Yakutia_LNBA+Russia_Srubnaya	3.85975e-10	Russia_Srubnaya	0.643761	0.291268	2.2102	FALSE	5	FALSE
Mongol	Altai_N+BMAC+Hungary_EN_HG_Koros+Mongolia_N_North+Russia_Srubnaya	2.23563e-10	Altai_N	-0.338836	0.291022	-1.1643	FALSE	5	FALSE
Mongol	Altai_N+BMAC+Hungary_EN_HG_Koros+Mongolia_N_North+Russia_Srubnaya	2.23563e-10	BMAC	-0.878978	0.73411	-1.19734	FALSE	5	FALSE
Mongol	Altai_N+BMAC+Hungary_EN_HG_Koros+Mongolia_N_North+Russia_Srubnaya	2.23563e-10	Hungary_EN_HG_Koros	-1.88735	1.57654	-1.19715	FALSE	5	FALSE
Mongol	Altai_N+BMAC+Hungary_EN_HG_Koros+Mongolia_N_North+Russia_Srubnaya	2.23563e-10	Mongolia_N_North	1.0526	0.205636	5.11873	FALSE	5	FALSE
Mongol	Altai_N+BMAC+Hungary_EN_HG_Koros+Mongolia_N_North+Russia_Srubnaya	2.23563e-10	Russia_Srubnaya	3.05257	2.38794	1.27833	FALSE	5	FALSE
Mongol	Altai_N+BMAC+Hungary_EN_HG_Koros+Mongolia_N_North+Russia_Srubnaya	2.1761e-10	Altai_N	-0.339884	0.294535	-1.15397	FALSE	5	FALSE
Mongol	Altai_N+BMAC+Hungary_EN_HG_Koros+Mongolia_N_North+Russia_Srubnaya	2.1761e-10	BMAC	-0.883081	0.743063	-1.18843	FALSE	5	FALSE
Mongol	Altai_N+BMAC+Hungary_EN_HG_Koros+Mongolia_N_North+Russia_Srubnaya	2.1761e-10	Hungary_EN_HG_Koros	-1.89577	1.59582	-1.18797	FALSE	5	FALSE
Mongol	Altai_N+BMAC+Hungary_EN_HG_Koros+Mongolia_N_North+Russia_Srubnaya	2.1761e-10	Mongolia_N_North	1.05285	0.208029	5.06109	FALSE	5	FALSE
Mongol	Altai_N+BMAC+Hungary_EN_HG_Koros+Mongolia_N_North+Russia_Srubnaya	2.1761e-10	Russia_Srubnaya	3.06589	2.41732	1.2683	FALSE	5	FALSE
Mongol	BMAC+Hungary_EN_HG_Koros+EHG+China_YR_MN+Russia_Srubnaya	1.66032e-10	BMAC	-1.69606	2.40293	-0.705829	FALSE	5	FALSE
Mongol	BMAC+Hungary_EN_HG_Koros+EHG+China_YR_MN+Russia_Srubnaya	1.66032e-10	Hungary_EN_HG_Koros	-3.32795	4.60106	-0.723299	FALSE	5	FALSE
Mongol	BMAC+Hungary_EN_HG_Koros+EHG+China_YR_MN+Russia_Srubnaya	1.66032e-10	EHG	-0.725367	1.23827	-0.585792	FALSE	5	FALSE
Mongol	BMAC+Hungary_EN_HG_Koros+EHG+China_YR_MN+Russia_Srubnaya	1.66032e-10	China_YR_MN	1.06395	0.292562	3.63665	FALSE	5	FALSE
Mongol	BMAC+Hungary_EN_HG_Koros+EHG+China_YR_MN+Russia_Srubnaya	1.66032e-10	Russia_Srubnaya	5.68543	7.93705	0.716315	FALSE	5	FALSE
Mongol	BMAC+Hungary_EN_HG_Koros+EHG+China_YR_MN+Russia_Srubnaya	1.63351e-10	BMAC	-1.71961	2.46748	-0.696907	FALSE	5	FALSE
Mongol	BMAC+Hungary_EN_HG_Koros+EHG+China_YR_MN+Russia_Srubnaya	1.63351e-10	Hungary_EN_HG_Koros	-3.37303	4.72473	-0.713909	FALSE	5	FALSE
Mongol	BMAC+Hungary_EN_HG_Koros+EHG+China_YR_MN+Russia_Srubnaya	1.63351e-10	EHG	-0.736581	1.27134	-0.579375	FALSE	5	FALSE
Mongol	BMAC+Hungary_EN_HG_Koros+EHG+China_YR_MN+Russia_Srubnaya	1.63351e-10	China_YR_MN	1.06587	0.300436	3.54776	FALSE	5	FALSE
Mongol	BMAC+Hungary_EN_HG_Koros+EHG+China_YR_MN+Russia_Srubnaya	1.63351e-10	Russia_Srubnaya	5.76334	8.15047	0.707118	FALSE	5	FALSE
Mongol	Tyumen_HG+BMAC+Hungary_EN_HG_Koros+China_YR_MN+Russia_Srubnaya	1.41596e-10	Tyumen_HG	-0.515402	0.888448	-0.580115	FALSE	5	FALSE
Mongol	Tyumen_HG+BMAC+Hungary_EN_HG_Koros+China_YR_MN+Russia_Srubnaya	1.41596e-10	BMAC	-1.70112	2.45717	-0.692309	FALSE	5	FALSE
Mongol	Tyumen_HG+BMAC+Hungary_EN_HG_Koros+China_YR_MN+Russia_Srubnaya	1.41596e-10	Hungary_EN_HG_Koros	-3.65053	5.2471	-0.695725	FALSE	5	FALSE
Mongol	Tyumen_HG+BMAC+Hungary_EN_HG_Koros+China_YR_MN+Russia_Srubnaya	1.41596e-10	China_YR_MN	1.10978	0.374227	2.96554	FALSE	5	FALSE
Mongol	Tyumen_HG+BMAC+Hungary_EN_HG_Koros+China_YR_MN+Russia_Srubnaya	1.41596e-10	Russia_Srubnaya	5.75727	8.20992	0.701258	FALSE	5	FALSE
Mongol	Tyumen_HG+BMAC+Hungary_EN_HG_Koros+China_YR_MN+Russia_Srubnaya	1.39467e-10	Tyumen_HG	-0.522815	0.911103	-0.573827	FALSE	5	FALSE
Mongol	Tyumen_HG+BMAC+Hungary_EN_HG_Koros+China_YR_MN+Russia_Srubnaya	1.39467e-10	BMAC	-1.72349	2.52042	-0.683811	FALSE	5	FALSE
Mongol	Tyumen_HG+BMAC+Hungary_EN_HG_Koros+China_YR_MN+Russia_Srubnaya	1.39467e-10	Hungary_EN_HG_Koros	-3.69768	5.38201	-0.687045	FALSE	5	FALSE
Mongol	Tyumen_HG+BMAC+Hungary_EN_HG_Koros+China_YR_MN+Russia_Srubnaya	1.39467e-10	China_YR_MN	1.11215	0.383805	2.89769	FALSE	5	FALSE
Mongol	Tyumen_HG+BMAC+Hungary_EN_HG_Koros+China_YR_MN+Russia_Srubnaya	1.39467e-10	Russia_Srubnaya	5.83184	8.42116	0.692522	FALSE	5	FALSE
Mongol	BMAC+Hungary_EN_HG_Koros+EHG+Yakutia_LNBA+Russia_Srubnaya	1.22819e-10	BMAC	-3.45154	226.995	-0.0152054	FALSE	5	FALSE
Mongol	BMAC+Hungary_EN_HG_Koros+EHG+Yakutia_LNBA+Russia_Srubnaya	1.22819e-10	Hungary_EN_HG_Koros	-6.35831	428.479	-0.0148392	FALSE	5	FALSE
Mongol	BMAC+Hungary_EN_HG_Koros+EHG+Yakutia_LNBA+Russia_Srubnaya	1.22819e-10	EHG	-2.23753	128.204	-0.0174528	FALSE	5	FALSE
Mongol	BMAC+Hungary_EN_HG_Koros+EHG+Yakutia_LNBA+Russia_Srubnaya	1.22819e-10	Yakutia_LNBA	1.29772	27.2306	0.0476567	FALSE	5	FALSE
Mongol	BMAC+Hungary_EN_HG_Koros+EHG+Yakutia_LNBA+Russia_Srubnaya	1.22819e-10	Russia_Srubnaya	11.7497	756.444	0.0155328	FALSE	5	FALSE
Mongol	BMAC+Hungary_EN_HG_Koros+EHG+Yakutia_LNBA+Russia_Srubnaya	1.22263e-10	BMAC	-3.57269	252.633	-0.0141418	FALSE	5	FALSE
Mongol	BMAC+Hungary_EN_HG_Koros+EHG+Yakutia_LNBA+Russia_Srubnaya	1.22263e-10	Hungary_EN_HG_Koros	-6.58533	477.43	-0.0137933	FALSE	5	FALSE
Mongol	BMAC+Hungary_EN_HG_Koros+EHG+Yakutia_LNBA+Russia_Srubnaya	1.22263e-10	EHG	-2.3044	142.74	-0.016144	FALSE	5	FALSE
Mongol	BMAC+Hungary_EN_HG_Koros+EHG+Yakutia_LNBA+Russia_Srubnaya	1.22263e-10	Yakutia_LNBA	1.31148	30.3058	0.0432748	FALSE	5	FALSE
Mongol	BMAC+Hungary_EN_HG_Koros+EHG+Yakutia_LNBA+Russia_Srubnaya	1.22263e-10	Russia_Srubnaya	12.1509	842.494	0.0144226	FALSE	5	FALSE
Mongol	Altai_N+BMAC+Germany_EN_LBK+Yakutia_LNBA+Russia_Srubnaya	1.14332e-10	Altai_N	0.138882	0.229077	0.60627	FALSE	5	FALSE
Mongol	Altai_N+BMAC+Germany_EN_LBK+Yakutia_LNBA+Russia_Srubnaya	1.14332e-10	BMAC	0.290195	0.166016	1.74799	FALSE	5	FALSE
Mongol	Altai_N+BMAC+Germany_EN_LBK+Yakutia_LNBA+Russia_Srubnaya	1.14332e-10	Germany_EN_LBK	0.543391	0.341261	1.5923	FALSE	5	FALSE
Mongol	Altai_N+BMAC+Germany_EN_LBK+Yakutia_LNBA+Russia_Srubnaya	1.14332e-10	Yakutia_LNBA	0.840628	0.0961742	8.74068	FALSE	5	FALSE
Mongol	Altai_N+BMAC+Germany_EN_LBK+Yakutia_LNBA+Russia_Srubnaya	1.14332e-10	Russia_Srubnaya	-0.813097	0.63688	-1.27669	FALSE	5	FALSE
Mongol	Altai_N+BMAC+Germany_EN_LBK+Yakutia_LNBA+Russia_Srubnaya	1.12104e-10	Altai_N	0.148784	0.228451	0.651272	FALSE	5	FALSE
Mongol	Altai_N+BMAC+Germany_EN_LBK+Yakutia_LNBA+Russia_Srubnaya	1.12104e-10	BMAC	0.297596	0.165533	1.7978	FALSE	5	FALSE
Mongol	Altai_N+BMAC+Germany_EN_LBK+Yakutia_LNBA+Russia_Srubnaya	1.12104e-10	Germany_EN_LBK	0.559409	0.340174	1.64448	FALSE	5	FALSE
Mongol	Altai_N+BMAC+Germany_EN_LBK+Yakutia_LNBA+Russia_Srubnaya	1.12104e-10	Yakutia_LNBA	0.837659	0.096048	8.72125	FALSE	5	FALSE
Mongol	Altai_N+BMAC+Germany_EN_LBK+Yakutia_LNBA+Russia_Srubnaya	1.12104e-10	Russia_Srubnaya	-0.843448	0.634731	-1.32883	FALSE	5	FALSE
Mongol	Tyumen_HG+BMAC+Hungary_EN_HG_Koros+Yakutia_LNBA+Russia_Srubnaya	1.05475e-10	Tyumen_HG	-2.20424	916.755	-0.00240439	FALSE	5	FALSE
Mongol	Tyumen_HG+BMAC+Hungary_EN_HG_Koros+Yakutia_LNBA+Russia_Srubnaya	1.05475e-10	BMAC	-4.9336	2265.03	-0.00217816	FALSE	5	FALSE
Mongol	Tyumen_HG+BMAC+Hungary_EN_HG_Koros+Yakutia_LNBA+Russia_Srubnaya	1.05475e-10	Hungary_EN_HG_Koros	-10.4507	4742.26	-0.00220374	FALSE	5	FALSE
Mongol	Tyumen_HG+BMAC+Hungary_EN_HG_Koros+Yakutia_LNBA+Russia_Srubnaya	1.05475e-10	Yakutia_LNBA	1.66573	351.198	0.004743	FALSE	5	FALSE
Mongol	Tyumen_HG+BMAC+Hungary_EN_HG_Koros+Yakutia_LNBA+Russia_Srubnaya	1.05475e-10	Russia_Srubnaya	16.9228	7572.82	0.00223467	FALSE	5	FALSE
Mongol	Tyumen_HG+BMAC+Hungary_EN_HG_Koros+Yakutia_LNBA+Russia_Srubnaya	1.04946e-10	Tyumen_HG	-2.27617	84.0101	-0.027094	FALSE	5	FALSE
Mongol	Tyumen_HG+BMAC+Hungary_EN_HG_Koros+Yakutia_LNBA+Russia_Srubnaya	1.04946e-10	BMAC	-5.11305	206.739	-0.024732	FALSE	5	FALSE
Mongol	Tyumen_HG+BMAC+Hungary_EN_HG_Koros+Yakutia_LNBA+Russia_Srubnaya	1.04946e-10	Hungary_EN_HG_Koros	-10.83	436.819	-0.024793	FALSE	5	FALSE
Mongol	Tyumen_HG+BMAC+Hungary_EN_HG_Koros+Yakutia_LNBA+Russia_Srubnaya	1.04946e-10	Yakutia_LNBA	1.69275	32.1359	0.0526746	FALSE	5	FALSE
Mongol	Tyumen_HG+BMAC+Hungary_EN_HG_Koros+Yakutia_LNBA+Russia_Srubnaya	1.04946e-10	Russia_Srubnaya	17.5265	695.425	0.0252026	FALSE	5	FALSE
Mongol	Altai_N+Tyumen_HG+BMAC+Hungary_EN_HG_Koros+Russia_Srubnaya	1.02409e-10	Altai_N	1061.67	41724.3	0.0254449	FALSE	5	FALSE
Mongol	Altai_N+Tyumen_HG+BMAC+Hungary_EN_HG_Koros+Russia_Srubnaya	1.02409e-10	Tyumen_HG	-1916.08	75610.5	-0.0253414	FALSE	5	FALSE
Mongol	Altai_N+Tyumen_HG+BMAC+Hungary_EN_HG_Koros+Russia_Srubnaya	1.02409e-10	BMAC	-2534.14	101476	-0.0249729	FALSE	5	FALSE
Mongol	Altai_N+Tyumen_HG+BMAC+Hungary_EN_HG_Koros+Russia_Srubnaya	1.02409e-10	Hungary_EN_HG_Koros	-5457.14	217659	-0.025072	FALSE	5	FALSE
Mongol	Altai_N+Tyumen_HG+BMAC+Hungary_EN_HG_Koros+Russia_Srubnaya	1.02409e-10	Russia_Srubnaya	8846.68	353023	0.0250598	FALSE	5	FALSE
Mongol	Altai_N+Tyumen_HG+BMAC+Hungary_EN_HG_Koros+Russia_Srubnaya	1.02233e-10	Altai_N	218.862	36846.1	0.00593989	FALSE	5	FALSE
Mongol	Altai_N+Tyumen_HG+BMAC+Hungary_EN_HG_Koros+Russia_Srubnaya	1.02233e-10	Tyumen_HG	-393.362	66929.3	-0.00587728	FALSE	5	FALSE
Mongol	Altai_N+Tyumen_HG+BMAC+Hungary_EN_HG_Koros+Russia_Srubnaya	1.02233e-10	BMAC	-517.986	88811.5	-0.00583242	FALSE	5	FALSE
Mongol	Altai_N+Tyumen_HG+BMAC+Hungary_EN_HG_Koros+Russia_Srubnaya	1.02233e-10	Hungary_EN_HG_Koros	-1115.55	190945	-0.00584226	FALSE	5	FALSE
Mongol	Altai_N+Tyumen_HG+BMAC+Hungary_EN_HG_Koros+Russia_Srubnaya	1.02233e-10	Russia_Srubnaya	1809.04	309840	0.00583861	FALSE	5	FALSE
Mongol	Altai_N+BMAC+Hungary_EN_HG_Koros+EHG+Russia_Srubnaya	7.86798e-11	Altai_N	-4.05703	51.8798	-0.0782004	FALSE	5	FALSE
Mongol	Altai_N+BMAC+Hungary_EN_HG_Koros+EHG+Russia_Srubnaya	7.86798e-11	BMAC	22.3878	193.85	0.115491	FALSE	5	FALSE
Mongol	Altai_N+BMAC+Hungary_EN_HG_Koros+EHG+Russia_Srubnaya	7.86798e-11	Hungary_EN_HG_Koros	40.7575	341.933	0.119197	FALSE	5	FALSE
Mongol	Altai_N+BMAC+Hungary_EN_HG_Koros+EHG+Russia_Srubnaya	7.86798e-11	EHG	16.9843	168.946	0.10053	FALSE	5	FALSE
Mongol	Altai_N+BMAC+Hungary_EN_HG_Koros+EHG+Russia_Srubnaya	7.86798e-11	Russia_Srubnaya	-75.0726	652.814	-0.114998	FALSE	5	FALSE
Mongol	Altai_N+BMAC+Hungary_EN_HG_Koros+EHG+Russia_Srubnaya	7.83186e-11	Altai_N	-4.19323	57.8177	-0.072525	FALSE	5	FALSE
Mongol	Altai_N+BMAC+Hungary_EN_HG_Koros+EHG+Russia_Srubnaya	7.83186e-11	BMAC	22.9046	216.029	0.106026	FALSE	5	FALSE
Mongol	Altai_N+BMAC+Hungary_EN_HG_Koros+EHG+Russia_Srubnaya	7.83186e-11	Hungary_EN_HG_Koros	41.6756	380.93	0.109405	FALSE	5	FALSE
Mongol	Altai_N+BMAC+Hungary_EN_HG_Koros+EHG+Russia_Srubnaya	7.83186e-11	EHG	17.4339	188.303	0.0925846	FALSE	5	FALSE
Mongol	Altai_N+BMAC+Hungary_EN_HG_Koros+EHG+Russia_Srubnaya	7.83186e-11	Russia_Srubnaya	-76.821	727.411	-0.105609	FALSE	5	FALSE
Mongol	Altai_N+BMAC+Hungary_EN_HG_Koros+China_YR_MN+Russia_Srubnaya	4.19456e-11	Altai_N	-0.351395	0.581898	-0.603877	FALSE	5	FALSE
Mongol	Altai_N+BMAC+Hungary_EN_HG_Koros+China_YR_MN+Russia_Srubnaya	4.19456e-11	BMAC	-1.29865	1.65535	-0.784516	FALSE	5	FALSE
Mongol	Altai_N+BMAC+Hungary_EN_HG_Koros+China_YR_MN+Russia_Srubnaya	4.19456e-11	Hungary_EN_HG_Koros	-2.79955	3.55305	-0.787929	FALSE	5	FALSE
Mongol	Altai_N+BMAC+Hungary_EN_HG_Koros+China_YR_MN+Russia_Srubnaya	4.19456e-11	China_YR_MN	1.166	0.447313	2.60668	FALSE	5	FALSE
Mongol	Altai_N+BMAC+Hungary_EN_HG_Koros+China_YR_MN+Russia_Srubnaya	4.19456e-11	Russia_Srubnaya	4.28359	5.33515	0.8029	FALSE	5	FALSE
Mongol	Altai_N+BMAC+Hungary_EN_HG_Koros+China_YR_MN+Russia_Srubnaya	4.13303e-11	Altai_N	-0.355342	0.592559	-0.599673	FALSE	5	FALSE
Mongol	Altai_N+BMAC+Hungary_EN_HG_Koros+China_YR_MN+Russia_Srubnaya	4.13303e-11	BMAC	-1.31124	1.68573	-0.777846	FALSE	5	FALSE
Mongol	Altai_N+BMAC+Hungary_EN_HG_Koros+China_YR_MN+Russia_Srubnaya	4.13303e-11	Hungary_EN_HG_Koros	-2.82543	3.61797	-0.780944	FALSE	5	FALSE
Mongol	Altai_N+BMAC+Hungary_EN_HG_Koros+China_YR_MN+Russia_Srubnaya	4.13303e-11	China_YR_MN	1.16817	0.455563	2.56422	FALSE	5	FALSE
Mongol	Altai_N+BMAC+Hungary_EN_HG_Koros+China_YR_MN+Russia_Srubnaya	4.13303e-11	Russia_Srubnaya	4.32384	5.43286	0.795869	FALSE	5	FALSE
Mongol	Altai_N+BMAC+Hungary_EN_HG_Koros+Yakutia_LNBA+Russia_Srubnaya	1.45419e-11	Altai_N	0.51392	1.50786	0.340827	FALSE	5	FALSE
Mongol	Altai_N+BMAC+Hungary_EN_HG_Koros+Yakutia_LNBA+Russia_Srubnaya	1.45419e-11	BMAC	1.67863	3.3866	0.495667	FALSE	5	FALSE
Mongol	Altai_N+BMAC+Hungary_EN_HG_Koros+Yakutia_LNBA+Russia_Srubnaya	1.45419e-11	Hungary_EN_HG_Koros	3.60092	7.21874	0.49883	FALSE	5	FALSE
Mongol	Altai_N+BMAC+Hungary_EN_HG_Koros+Yakutia_LNBA+Russia_Srubnaya	1.45419e-11	Yakutia_LNBA	0.467342	1.05766	0.441865	FALSE	5	FALSE
Mongol	Altai_N+BMAC+Hungary_EN_HG_Koros+Yakutia_LNBA+Russia_Srubnaya	1.45419e-11	Russia_Srubnaya	-5.26081	11.0492	-0.476124	FALSE	5	FALSE
Mongol	Altai_N+BMAC+Hungary_EN_HG_Koros+Yakutia_LNBA+Russia_Srubnaya	1.43404e-11	Altai_N	0.526238	1.5284	0.344307	FALSE	5	FALSE
Mongol	Altai_N+BMAC+Hungary_EN_HG_Koros+Yakutia_LNBA+Russia_Srubnaya	1.43404e-11	BMAC	1.70836	3.43639	0.497137	FALSE	5	FALSE
Mongol	Altai_N+BMAC+Hungary_EN_HG_Koros+Yakutia_LNBA+Russia_Srubnaya	1.43404e-11	Hungary_EN_HG_Koros	3.66432	7.32264	0.50041	FALSE	5	FALSE
Mongol	Altai_N+BMAC+Hungary_EN_HG_Koros+Yakutia_LNBA+Russia_Srubnaya	1.43404e-11	Yakutia_LNBA	0.459417	1.07214	0.428505	FALSE	5	FALSE
Mongol	Altai_N+BMAC+Hungary_EN_HG_Koros+Yakutia_LNBA+Russia_Srubnaya	1.43404e-11	Russia_Srubnaya	-5.35833	11.2089	-0.478045	FALSE	5	FALSE
Mongol	Altai_N+BMAC+EHG+Mongolia_N_North+Russia_Srubnaya	4.37767e-12	Altai_N	0.56789	0.218903	2.59425	FALSE	5	FALSE
Mongol	Altai_N+BMAC+EHG+Mongolia_N_North+Russia_Srubnaya	4.37767e-12	BMAC	-0.184221	0.0895071	-2.05817	FALSE	5	FALSE
Mongol	Altai_N+BMAC+EHG+Mongolia_N_North+Russia_Srubnaya	4.37767e-12	EHG	-0.91933	0.341743	-2.69012	FALSE	5	FALSE
Mongol	Altai_N+BMAC+EHG+Mongolia_N_North+Russia_Srubnaya	4.37767e-12	Mongolia_N_North	0.621487	0.0823958	7.5427	FALSE	5	FALSE
Mongol	Altai_N+BMAC+EHG+Mongolia_N_North+Russia_Srubnaya	4.37767e-12	Russia_Srubnaya	0.914174	0.284853	3.20929	FALSE	5	FALSE
Mongol	Altai_N+BMAC+EHG+Mongolia_N_North+Russia_Srubnaya	4.30551e-12	Altai_N	0.566184	0.215234	2.63055	FALSE	5	FALSE
Mongol	Altai_N+BMAC+EHG+Mongolia_N_North+Russia_Srubnaya	4.30551e-12	BMAC	-0.182458	0.0876856	-2.08082	FALSE	5	FALSE
Mongol	Altai_N+BMAC+EHG+Mongolia_N_North+Russia_Srubnaya	4.30551e-12	EHG	-0.91545	0.335784	-2.7263	FALSE	5	FALSE
Mongol	Altai_N+BMAC+EHG+Mongolia_N_North+Russia_Srubnaya	4.30551e-12	Mongolia_N_North	0.621276	0.0810077	7.66934	FALSE	5	FALSE
Mongol	Altai_N+BMAC+EHG+Mongolia_N_North+Russia_Srubnaya	4.30551e-12	Russia_Srubnaya	0.910449	0.279248	3.26036	FALSE	5	FALSE
Mongol	Altai_N+Tyumen_HG+Germany_EN_LBK+Mongolia_N_North+Russia_Srubnaya	3.47661e-12	Altai_N	0.864026	0.430002	2.00935	FALSE	5	FALSE
Mongol	Altai_N+Tyumen_HG+Germany_EN_LBK+Mongolia_N_North+Russia_Srubnaya	3.47661e-12	Tyumen_HG	-1.11552	0.532046	-2.09665	FALSE	5	FALSE
Mongol	Altai_N+Tyumen_HG+Germany_EN_LBK+Mongolia_N_North+Russia_Srubnaya	3.47661e-12	Germany_EN_LBK	-0.564841	0.296399	-1.90568	FALSE	5	FALSE
Mongol	Altai_N+Tyumen_HG+Germany_EN_LBK+Mongolia_N_North+Russia_Srubnaya	3.47661e-12	Mongolia_N_North	0.538225	0.141855	3.79419	FALSE	5	FALSE
Mongol	Altai_N+Tyumen_HG+Germany_EN_LBK+Mongolia_N_North+Russia_Srubnaya	3.47661e-12	Russia_Srubnaya	1.2781	0.54521	2.34424	FALSE	5	FALSE
Mongol	Altai_N+Germany_EN_LBK+Hungary_EN_HG_Koros+Yakutia_LNBA+Russia_Srubnaya	3.3164e-12	Altai_N	-0.190872	0.111357	-1.71406	FALSE	5	FALSE
Mongol	Altai_N+Germany_EN_LBK+Hungary_EN_HG_Koros+Yakutia_LNBA+Russia_Srubnaya	3.3164e-12	Germany_EN_LBK	0.0772855	0.177579	0.435219	FALSE	5	FALSE
Mongol	Altai_N+Germany_EN_LBK+Hungary_EN_HG_Koros+Yakutia_LNBA+Russia_Srubnaya	3.3164e-12	Hungary_EN_HG_Koros	-0.110867	0.18045	-0.614393	FALSE	5	FALSE
Mongol	Altai_N+Germany_EN_LBK+Hungary_EN_HG_Koros+Yakutia_LNBA+Russia_Srubnaya	3.3164e-12	Yakutia_LNBA	0.977784	0.0525082	18.6216	FALSE	5	FALSE
Mongol	Altai_N+Germany_EN_LBK+Hungary_EN_HG_Koros+Yakutia_LNBA+Russia_Srubnaya	3.3164e-12	Russia_Srubnaya	0.24667	0.197623	1.24818	FALSE	5	FALSE
Mongol	Altai_N+Tyumen_HG+Germany_EN_LBK+Mongolia_N_North+Russia_Srubnaya	3.19745e-12	Altai_N	0.87334	0.43547	2.00551	FALSE	5	FALSE
Mongol	Altai_N+Tyumen_HG+Germany_EN_LBK+Mongolia_N_North+Russia_Srubnaya	3.19745e-12	Tyumen_HG	-1.12684	0.539633	-2.08817	FALSE	5	FALSE
Mongol	Altai_N+Tyumen_HG+Germany_EN_LBK+Mongolia_N_North+Russia_Srubnaya	3.19745e-12	Germany_EN_LBK	-0.56902	0.300764	-1.89192	FALSE	5	FALSE
Mongol	Altai_N+Tyumen_HG+Germany_EN_LBK+Mongolia_N_North+Russia_Srubnaya	3.19745e-12	Mongolia_N_North	0.535866	0.14357	3.73244	FALSE	5	FALSE
Mongol	Altai_N+Tyumen_HG+Germany_EN_LBK+Mongolia_N_North+Russia_Srubnaya	3.19745e-12	Russia_Srubnaya	1.28666	0.55344	2.32483	FALSE	5	FALSE
Mongol	Altai_N+Germany_EN_LBK+Hungary_EN_HG_Koros+Yakutia_LNBA+Russia_Srubnaya	2.65385e-12	Altai_N	-0.189754	0.112221	-1.6909	FALSE	5	FALSE
Mongol	Altai_N+Germany_EN_LBK+Hungary_EN_HG_Koros+Yakutia_LNBA+Russia_Srubnaya	2.65385e-12	Germany_EN_LBK	0.0813238	0.17894	0.454475	FALSE	5	FALSE
Mongol	Altai_N+Germany_EN_LBK+Hungary_EN_HG_Koros+Yakutia_LNBA+Russia_Srubnaya	2.65385e-12	Hungary_EN_HG_Koros	-0.115272	0.182062	-0.633146	FALSE	5	FALSE
Mongol	Altai_N+Germany_EN_LBK+Hungary_EN_HG_Koros+Yakutia_LNBA+Russia_Srubnaya	2.65385e-12	Yakutia_LNBA	0.978632	0.0527957	18.5362	FALSE	5	FALSE
Mongol	Altai_N+Germany_EN_LBK+Hungary_EN_HG_Koros+Yakutia_LNBA+Russia_Srubnaya	2.65385e-12	Russia_Srubnaya	0.24507	0.199354	1.22932	FALSE	5	FALSE
Mongol	BMAC+Germany_EN_LBK+Hungary_EN_HG_Koros+China_YR_MN+Russia_Srubnaya	1.6764e-12	BMAC	-0.490824	0.304371	-1.61259	FALSE	5	FALSE
Mongol	BMAC+Germany_EN_LBK+Hungary_EN_HG_Koros+China_YR_MN+Russia_Srubnaya	1.6764e-12	Germany_EN_LBK	0.021162	0.156496	0.135224	FALSE	5	FALSE
Mongol	BMAC+Germany_EN_LBK+Hungary_EN_HG_Koros+China_YR_MN+Russia_Srubnaya	1.6764e-12	Hungary_EN_HG_Koros	-1.11772	0.838852	-1.33244	FALSE	5	FALSE
Mongol	BMAC+Germany_EN_LBK+Hungary_EN_HG_Koros+China_YR_MN+Russia_Srubnaya	1.6764e-12	China_YR_MN	0.91047	0.0479209	18.9994	FALSE	5	FALSE
Mongol	BMAC+Germany_EN_LBK+Hungary_EN_HG_Koros+China_YR_MN+Russia_Srubnaya	1.6764e-12	Russia_Srubnaya	1.67691	0.959536	1.74763	FALSE	5	FALSE
Mongol	BMAC+Germany_EN_LBK+Hungary_EN_HG_Koros+China_YR_MN+Russia_Srubnaya	1.65652e-12	BMAC	-0.488752	0.304845	-1.60328	FALSE	5	FALSE
Mongol	BMAC+Germany_EN_LBK+Hungary_EN_HG_Koros+China_YR_MN+Russia_Srubnaya	1.65652e-12	Germany_EN_LBK	0.0184962	0.156611	0.118103	FALSE	5	FALSE
Mongol	BMAC+Germany_EN_LBK+Hungary_EN_HG_Koros+China_YR_MN+Russia_Srubnaya	1.65652e-12	Hungary_EN_HG_Koros	-1.10955	0.840528	-1.32007	FALSE	5	FALSE
Mongol	BMAC+Germany_EN_LBK+Hungary_EN_HG_Koros+China_YR_MN+Russia_Srubnaya	1.65652e-12	China_YR_MN	0.90891	0.0480911	18.8998	FALSE	5	FALSE
Mongol	BMAC+Germany_EN_LBK+Hungary_EN_HG_Koros+China_YR_MN+Russia_Srubnaya	1.65652e-12	Russia_Srubnaya	1.6709	0.961104	1.73852	FALSE	5	FALSE
Mongol	Altai_N+Tyumen_HG+Germany_EN_LBK+China_YR_MN+Russia_Srubnaya	9.16228e-13	Altai_N	31.917	8389.61	0.00380435	FALSE	5	FALSE
Mongol	Altai_N+Tyumen_HG+Germany_EN_LBK+China_YR_MN+Russia_Srubnaya	9.16228e-13	Tyumen_HG	-42.5222	11208	-0.0037939	FALSE	5	FALSE
Mongol	Altai_N+Tyumen_HG+Germany_EN_LBK+China_YR_MN+Russia_Srubnaya	9.16228e-13	Germany_EN_LBK	-21.8561	5743.38	-0.00380544	FALSE	5	FALSE
Mongol	Altai_N+Tyumen_HG+Germany_EN_LBK+China_YR_MN+Russia_Srubnaya	9.16228e-13	China_YR_MN	-9.92619	2819.28	-0.00352082	FALSE	5	FALSE
Mongol	Altai_N+Tyumen_HG+Germany_EN_LBK+China_YR_MN+Russia_Srubnaya	9.16228e-13	Russia_Srubnaya	43.3874	11381.1	0.00381224	FALSE	5	FALSE
Mongol	Altai_N+Tyumen_HG+Germany_EN_LBK+China_YR_MN+Russia_Srubnaya	9.12878e-13	Altai_N	36.7063	6202.85	0.00591764	FALSE	5	FALSE
Mongol	Altai_N+Tyumen_HG+Germany_EN_LBK+China_YR_MN+Russia_Srubnaya	9.12878e-13	Tyumen_HG	-48.9367	8334.14	-0.00587183	FALSE	5	FALSE
Mongol	Altai_N+Tyumen_HG+Germany_EN_LBK+China_YR_MN+Russia_Srubnaya	9.12878e-13	Germany_EN_LBK	-25.1634	4330.05	-0.00581134	FALSE	5	FALSE
Mongol	Altai_N+Tyumen_HG+Germany_EN_LBK+China_YR_MN+Russia_Srubnaya	9.12878e-13	China_YR_MN	-11.5401	2092.12	-0.00551599	FALSE	5	FALSE
Mongol	Altai_N+Tyumen_HG+Germany_EN_LBK+China_YR_MN+Russia_Srubnaya	9.12878e-13	Russia_Srubnaya	49.9339	8553.47	0.00583786	FALSE	5	FALSE
Mongol	Altai_N+Tyumen_HG+Germany_EN_LBK+Hungary_EN_HG_Koros+Russia_Srubnaya	6.13342e-13	Altai_N	2.48204	0.155375	15.9744	FALSE	5	FALSE
Mongol	Altai_N+Tyumen_HG+Germany_EN_LBK+Hungary_EN_HG_Koros+Russia_Srubnaya	6.13342e-13	Tyumen_HG	-3.229	0.438145	-7.36972	FALSE	5	FALSE
Mongol	Altai_N+Tyumen_HG+Germany_EN_LBK+Hungary_EN_HG_Koros+Russia_Srubnaya	6.13342e-13	Germany_EN_LBK	-1.75583	0.637009	-2.75637	FALSE	5	FALSE
Mongol	Altai_N+Tyumen_HG+Germany_EN_LBK+Hungary_EN_HG_Koros+Russia_Srubnaya	6.13342e-13	Hungary_EN_HG_Koros	0.293486	0.437803	0.670362	FALSE	5	FALSE
Mongol	Altai_N+Tyumen_HG+Germany_EN_LBK+Hungary_EN_HG_Koros+Russia_Srubnaya	6.13342e-13	Russia_Srubnaya	3.20931	0.878548	3.65297	FALSE	5	FALSE
Mongol	Altai_N+Tyumen_HG+Germany_EN_LBK+Hungary_EN_HG_Koros+Russia_Srubnaya	5.95845e-13	Altai_N	2.48485	0.155514	15.9783	FALSE	5	FALSE
Mongol	Altai_N+Tyumen_HG+Germany_EN_LBK+Hungary_EN_HG_Koros+Russia_Srubnaya	5.95845e-13	Tyumen_HG	-3.23278	0.438509	-7.37222	FALSE	5	FALSE
Mongol	Altai_N+Tyumen_HG+Germany_EN_LBK+Hungary_EN_HG_Koros+Russia_Srubnaya	5.95845e-13	Germany_EN_LBK	-1.75583	0.637378	-2.75477	FALSE	5	FALSE
Mongol	Altai_N+Tyumen_HG+Germany_EN_LBK+Hungary_EN_HG_Koros+Russia_Srubnaya	5.95845e-13	Hungary_EN_HG_Koros	0.291714	0.438029	0.665969	FALSE	5	FALSE
Mongol	Altai_N+Tyumen_HG+Germany_EN_LBK+Hungary_EN_HG_Koros+Russia_Srubnaya	5.95845e-13	Russia_Srubnaya	3.21205	0.879443	3.65236	FALSE	5	FALSE
Mongol	BMAC+Germany_EN_LBK+Hungary_EN_HG_Koros+Mongolia_N_North+Russia_Srubnaya	1.50541e-13	BMAC	-0.54534	0.416228	-1.3102	FALSE	5	FALSE
Mongol	BMAC+Germany_EN_LBK+Hungary_EN_HG_Koros+Mongolia_N_North+Russia_Srubnaya	1.50541e-13	Germany_EN_LBK	0.245894	0.214552	1.14608	FALSE	5	FALSE
Mongol	BMAC+Germany_EN_LBK+Hungary_EN_HG_Koros+Mongolia_N_North+Russia_Srubnaya	1.50541e-13	Hungary_EN_HG_Koros	-1.4594	1.1267	-1.29528	FALSE	5	FALSE
Mongol	BMAC+Germany_EN_LBK+Hungary_EN_HG_Koros+Mongolia_N_North+Russia_Srubnaya	1.50541e-13	Mongolia_N_North	0.877126	0.0576909	15.2039	FALSE	5	FALSE
Mongol	BMAC+Germany_EN_LBK+Hungary_EN_HG_Koros+Mongolia_N_North+Russia_Srubnaya	1.50541e-13	Russia_Srubnaya	1.88172	1.29313	1.45517	FALSE	5	FALSE
Mongol	BMAC+Germany_EN_LBK+Hungary_EN_HG_Koros+Mongolia_N_North+Russia_Srubnaya	1.46196e-13	BMAC	-0.547431	0.420982	-1.30037	FALSE	5	FALSE
Mongol	BMAC+Germany_EN_LBK+Hungary_EN_HG_Koros+Mongolia_N_North+Russia_Srubnaya	1.46196e-13	Germany_EN_LBK	0.245344	0.216657	1.13241	FALSE	5	FALSE
Mongol	BMAC+Germany_EN_LBK+Hungary_EN_HG_Koros+Mongolia_N_North+Russia_Srubnaya	1.46196e-13	Hungary_EN_HG_Koros	-1.46341	1.13972	-1.284	FALSE	5	FALSE
Mongol	BMAC+Germany_EN_LBK+Hungary_EN_HG_Koros+Mongolia_N_North+Russia_Srubnaya	1.46196e-13	Mongolia_N_North	0.876655	0.05814	15.0784	FALSE	5	FALSE
Mongol	BMAC+Germany_EN_LBK+Hungary_EN_HG_Koros+Mongolia_N_North+Russia_Srubnaya	1.46196e-13	Russia_Srubnaya	1.88884	1.30825	1.44379	FALSE	5	FALSE
Mongol	Altai_N+Hungary_EN_HG_Koros+EHG+Mongolia_N_North+Russia_Srubnaya	6.60634e-14	Altai_N	0.616033	0.331932	1.8559	FALSE	5	FALSE
Mongol	Altai_N+Hungary_EN_HG_Koros+EHG+Mongolia_N_North+Russia_Srubnaya	6.60634e-14	Hungary_EN_HG_Koros	0.213373	0.224912	0.948694	FALSE	5	FALSE
Mongol	Altai_N+Hungary_EN_HG_Koros+EHG+Mongolia_N_North+Russia_Srubnaya	6.60634e-14	EHG	-0.926504	0.478351	-1.93687	FALSE	5	FALSE
Mongol	Altai_N+Hungary_EN_HG_Koros+EHG+Mongolia_N_North+Russia_Srubnaya	6.60634e-14	Mongolia_N_North	0.592919	0.129055	4.59431	FALSE	5	FALSE
Mongol	Altai_N+Hungary_EN_HG_Koros+EHG+Mongolia_N_North+Russia_Srubnaya	6.60634e-14	Russia_Srubnaya	0.50418	0.153275	3.28938	FALSE	5	FALSE
Mongol	Altai_N+Hungary_EN_HG_Koros+EHG+Mongolia_N_North+Russia_Srubnaya	6.48119e-14	Altai_N	0.619057	0.334748	1.84932	FALSE	5	FALSE
Mongol	Altai_N+Hungary_EN_HG_Koros+EHG+Mongolia_N_North+Russia_Srubnaya	6.48119e-14	Hungary_EN_HG_Koros	0.215719	0.226488	0.952453	FALSE	5	FALSE
Mongol	Altai_N+Hungary_EN_HG_Koros+EHG+Mongolia_N_North+Russia_Srubnaya	6.48119e-14	EHG	-0.931822	0.482796	-1.93006	FALSE	5	FALSE
Mongol	Altai_N+Hungary_EN_HG_Koros+EHG+Mongolia_N_North+Russia_Srubnaya	6.48119e-14	Mongolia_N_North	0.592578	0.13013	4.55375	FALSE	5	FALSE
Mongol	Altai_N+Hungary_EN_HG_Koros+EHG+Mongolia_N_North+Russia_Srubnaya	6.48119e-14	Russia_Srubnaya	0.504468	0.154598	3.26309	FALSE	5	FALSE
Mongol	Altai_N+Hungary_EN_HG_Koros+EHG+China_YR_MN+Russia_Srubnaya	4.77322e-14	Altai_N	-1.75203	2.94056	-0.595815	FALSE	5	FALSE
Mongol	Altai_N+Hungary_EN_HG_Koros+EHG+China_YR_MN+Russia_Srubnaya	4.77322e-14	Hungary_EN_HG_Koros	-0.966977	1.45126	-0.6663	FALSE	5	FALSE
Mongol	Altai_N+Hungary_EN_HG_Koros+EHG+China_YR_MN+Russia_Srubnaya	4.77322e-14	EHG	2.84291	4.4979	0.632051	FALSE	5	FALSE
Mongol	Altai_N+Hungary_EN_HG_Koros+EHG+China_YR_MN+Russia_Srubnaya	4.77322e-14	China_YR_MN	1.55448	1.16818	1.33069	FALSE	5	FALSE
Mongol	Altai_N+Hungary_EN_HG_Koros+EHG+China_YR_MN+Russia_Srubnaya	4.77322e-14	Russia_Srubnaya	-0.678377	1.3769	-0.492686	FALSE	5	FALSE
Mongol	Altai_N+Hungary_EN_HG_Koros+EHG+China_YR_MN+Russia_Srubnaya	4.69556e-14	Altai_N	-1.77714	2.98398	-0.595559	FALSE	5	FALSE
Mongol	Altai_N+Hungary_EN_HG_Koros+EHG+China_YR_MN+Russia_Srubnaya	4.69556e-14	Hungary_EN_HG_Koros	-0.978658	1.47322	-0.664297	FALSE	5	FALSE
Mongol	Altai_N+Hungary_EN_HG_Koros+EHG+China_YR_MN+Russia_Srubnaya	4.69556e-14	EHG	2.88035	4.56396	0.631108	FALSE	5	FALSE
Mongol	Altai_N+Hungary_EN_HG_Koros+EHG+China_YR_MN+Russia_Srubnaya	4.69556e-14	China_YR_MN	1.56542	1.18537	1.32061	FALSE	5	FALSE
Mongol	Altai_N+Hungary_EN_HG_Koros+EHG+China_YR_MN+Russia_Srubnaya	4.69556e-14	Russia_Srubnaya	-0.689976	1.39606	-0.49423	FALSE	5	FALSE
Mongol	Altai_N+BMAC+EHG+China_YR_MN+Russia_Srubnaya	4.64618e-14	Altai_N	-5.66347	29.9644	-0.189006	FALSE	5	FALSE
Mongol	Altai_N+BMAC+EHG+China_YR_MN+Russia_Srubnaya	4.64618e-14	BMAC	1.88158	9.87065	0.190624	FALSE	5	FALSE
Mongol	Altai_N+BMAC+EHG+China_YR_MN+Russia_Srubnaya	4.64618e-14	EHG	9.41716	48.8454	0.192795	FALSE	5	FALSE
Mongol	Altai_N+BMAC+EHG+China_YR_MN+Russia_Srubnaya	4.64618e-14	China_YR_MN	3.01731	11.4731	0.262989	FALSE	5	FALSE
Mongol	Altai_N+BMAC+EHG+China_YR_MN+Russia_Srubnaya	4.64618e-14	Russia_Srubnaya	-7.65258	40.2139	-0.190297	FALSE	5	FALSE
Mongol	Altai_N+BMAC+EHG+China_YR_MN+Russia_Srubnaya	4.60081e-14	Altai_N	-5.97713	33.9217	-0.176204	FALSE	5	FALSE
Mongol	Altai_N+BMAC+EHG+China_YR_MN+Russia_Srubnaya	4.60081e-14	BMAC	1.98354	11.1746	0.177504	FALSE	5	FALSE
Mongol	Altai_N+BMAC+EHG+China_YR_MN+Russia_Srubnaya	4.60081e-14	EHG	9.92811	55.2974	0.17954	FALSE	5	FALSE
Mongol	Altai_N+BMAC+EHG+China_YR_MN+Russia_Srubnaya	4.60081e-14	China_YR_MN	3.13812	12.9882	0.241614	FALSE	5	FALSE
Mongol	Altai_N+BMAC+EHG+China_YR_MN+Russia_Srubnaya	4.60081e-14	Russia_Srubnaya	-8.07265	45.5277	-0.177313	FALSE	5	FALSE
Mongol	Altai_N+Germany_EN_LBK+Hungary_EN_HG_Koros+EHG+Russia_Srubnaya	3.42086e-14	Altai_N	2.0922	0.143948	14.5344	FALSE	5	FALSE
Mongol	Altai_N+Germany_EN_LBK+Hungary_EN_HG_Koros+EHG+Russia_Srubnaya	3.42086e-14	Germany_EN_LBK	-0.920935	0.708317	-1.30017	FALSE	5	FALSE
Mongol	Altai_N+Germany_EN_LBK+Hungary_EN_HG_Koros+EHG+Russia_Srubnaya	3.42086e-14	Hungary_EN_HG_Koros	1.54556	0.792597	1.95	FALSE	5	FALSE
Mongol	Altai_N+Germany_EN_LBK+Hungary_EN_HG_Koros+EHG+Russia_Srubnaya	3.42086e-14	EHG	-3.76049	0.644631	-5.83355	FALSE	5	FALSE
Mongol	Altai_N+Germany_EN_LBK+Hungary_EN_HG_Koros+EHG+Russia_Srubnaya	3.42086e-14	Russia_Srubnaya	2.04366	0.956813	2.1359	FALSE	5	FALSE
Mongol	Altai_N+Germany_EN_LBK+Hungary_EN_HG_Koros+EHG+Russia_Srubnaya	3.37011e-14	Altai_N	2.09478	0.143994	14.5477	FALSE	5	FALSE
Mongol	Altai_N+Germany_EN_LBK+Hungary_EN_HG_Koros+EHG+Russia_Srubnaya	3.37011e-14	Germany_EN_LBK	-0.91794	0.708398	-1.2958	FALSE	5	FALSE
Mongol	Altai_N+Germany_EN_LBK+Hungary_EN_HG_Koros+EHG+Russia_Srubnaya	3.37011e-14	Hungary_EN_HG_Koros	1.54536	0.792281	1.95052	FALSE	5	FALSE
Mongol	Altai_N+Germany_EN_LBK+Hungary_EN_HG_Koros+EHG+Russia_Srubnaya	3.37011e-14	EHG	-3.76379	0.645058	-5.83481	FALSE	5	FALSE
Mongol	Altai_N+Germany_EN_LBK+Hungary_EN_HG_Koros+EHG+Russia_Srubnaya	3.37011e-14	Russia_Srubnaya	2.04159	0.957613	2.13196	FALSE	5	FALSE
Mongol	Altai_N+Germany_EN_LBK+EHG+Mongolia_N_North+Russia_Srubnaya	9.68481e-15	Altai_N	0.401804	0.202643	1.98282	FALSE	5	FALSE
Mongol	Altai_N+Germany_EN_LBK+EHG+Mongolia_N_North+Russia_Srubnaya	9.68481e-15	Germany_EN_LBK	-0.106666	0.100745	-1.05877	FALSE	5	FALSE
Mongol	Altai_N+Germany_EN_LBK+EHG+Mongolia_N_North+Russia_Srubnaya	9.68481e-15	EHG	-0.715367	0.305603	-2.34084	FALSE	5	FALSE
Mongol	Altai_N+Germany_EN_LBK+EHG+Mongolia_N_North+Russia_Srubnaya	9.68481e-15	Mongolia_N_North	0.675457	0.076408	8.84014	FALSE	5	FALSE
Mongol	Altai_N+Germany_EN_LBK+EHG+Mongolia_N_North+Russia_Srubnaya	9.68481e-15	Russia_Srubnaya	0.744771	0.246985	3.01545	FALSE	5	FALSE
Mongol	Altai_N+Germany_EN_LBK+EHG+Mongolia_N_North+Russia_Srubnaya	8.90688e-15	Altai_N	0.404356	0.204303	1.9792	FALSE	5	FALSE
Mongol	Altai_N+Germany_EN_LBK+EHG+Mongolia_N_North+Russia_Srubnaya	8.90688e-15	Germany_EN_LBK	-0.105404	0.101338	-1.04012	FALSE	5	FALSE
Mongol	Altai_N+Germany_EN_LBK+EHG+Mongolia_N_North+Russia_Srubnaya	8.90688e-15	EHG	-0.718754	0.308718	-2.32819	FALSE	5	FALSE
Mongol	Altai_N+Germany_EN_LBK+EHG+Mongolia_N_North+Russia_Srubnaya	8.90688e-15	Mongolia_N_North	0.67528	0.0769845	8.77164	FALSE	5	FALSE
Mongol	Altai_N+Germany_EN_LBK+EHG+Mongolia_N_North+Russia_Srubnaya	8.90688e-15	Russia_Srubnaya	0.744521	0.249424	2.98496	FALSE	5	FALSE
Mongol	Altai_N+BMAC+Germany_EN_LBK+Mongolia_N_North+Russia_Srubnaya	4.03306e-16	Altai_N	-0.926555	0.806001	-1.14957	FALSE	5	FALSE
Mongol	Altai_N+BMAC+Germany_EN_LBK+Mongolia_N_North+Russia_Srubnaya	4.03306e-16	BMAC	-0.685463	0.603436	-1.13593	FALSE	5	FALSE
Mongol	Altai_N+BMAC+Germany_EN_LBK+Mongolia_N_North+Russia_Srubnaya	4.03306e-16	Germany_EN_LBK	-1.44309	1.25281	-1.15188	FALSE	5	FALSE
Mongol	Altai_N+BMAC+Germany_EN_LBK+Mongolia_N_North+Russia_Srubnaya	4.03306e-16	Mongolia_N_North	1.17505	0.313381	3.7496	FALSE	5	FALSE
Mongol	Altai_N+BMAC+Germany_EN_LBK+Mongolia_N_North+Russia_Srubnaya	4.03306e-16	Russia_Srubnaya	2.88005	2.34627	1.2275	FALSE	5	FALSE
Mongol	Altai_N+BMAC+Germany_EN_LBK+Mongolia_N_North+Russia_Srubnaya	3.13286e-16	Altai_N	-0.970554	0.880658	-1.10208	FALSE	5	FALSE
Mongol	Altai_N+BMAC+Germany_EN_LBK+Mongolia_N_North+Russia_Srubnaya	3.13286e-16	BMAC	-0.717449	0.658472	-1.08957	FALSE	5	FALSE
Mongol	Altai_N+BMAC+Germany_EN_LBK+Mongolia_N_North+Russia_Srubnaya	3.13286e-16	Germany_EN_LBK	-1.50936	1.36857	-1.10287	FALSE	5	FALSE
Mongol	Altai_N+BMAC+Germany_EN_LBK+Mongolia_N_North+Russia_Srubnaya	3.13286e-16	Mongolia_N_North	1.19316	0.342295	3.48577	FALSE	5	FALSE
Mongol	Altai_N+BMAC+Germany_EN_LBK+Mongolia_N_North+Russia_Srubnaya	3.13286e-16	Russia_Srubnaya	3.00421	2.56282	1.17223	FALSE	5	FALSE
Mongol	Germany_EN_LBK+Hungary_EN_HG_Koros+EHG+China_YR_MN+Russia_Srubnaya	7.42646e-17	Germany_EN_LBK	0.426791	0.217545	1.96185	FALSE	5	FALSE
Mongol	Germany_EN_LBK+Hungary_EN_HG_Koros+EHG+China_YR_MN+Russia_Srubnaya	7.42646e-17	Hungary_EN_HG_Koros	-0.429125	0.242522	-1.76943	FALSE	5	FALSE
Mongol	Germany_EN_LBK+Hungary_EN_HG_Koros+EHG+China_YR_MN+Russia_Srubnaya	7.42646e-17	EHG	0.50327	0.198645	2.53352	FALSE	5	FALSE
Mongol	Germany_EN_LBK+Hungary_EN_HG_Koros+EHG+China_YR_MN+Russia_Srubnaya	7.42646e-17	China_YR_MN	0.867955	0.0153534	56.5318	FALSE	5	FALSE
Mongol	Germany_EN_LBK+Hungary_EN_HG_Koros+EHG+China_YR_MN+Russia_Srubnaya	7.42646e-17	Russia_Srubnaya	-0.368891	0.300317	-1.22834	FALSE	5	FALSE
Mongol	Germany_EN_LBK+Hungary_EN_HG_Koros+EHG+China_YR_MN+Russia_Srubnaya	6.2846e-17	Germany_EN_LBK	0.422731	0.220439	1.91768	FALSE	5	FALSE
Mongol	Germany_EN_LBK+Hungary_EN_HG_Koros+EHG+China_YR_MN+Russia_Srubnaya	6.2846e-17	Hungary_EN_HG_Koros	-0.42701	0.245104	-1.74216	FALSE	5	FALSE
Mongol	Germany_EN_LBK+Hungary_EN_HG_Koros+EHG+China_YR_MN+Russia_Srubnaya	6.2846e-17	EHG	0.501131	0.201175	2.49102	FALSE	5	FALSE
Mongol	Germany_EN_LBK+Hungary_EN_HG_Koros+EHG+China_YR_MN+Russia_Srubnaya	6.2846e-17	China_YR_MN	0.866771	0.0153252	56.5585	FALSE	5	FALSE
Mongol	Germany_EN_LBK+Hungary_EN_HG_Koros+EHG+China_YR_MN+Russia_Srubnaya	6.2846e-17	Russia_Srubnaya	-0.363622	0.301452	-1.20624	FALSE	5	FALSE
Mongol	Altai_N+Tyumen_HG+Hungary_EN_HG_Koros+Mongolia_N_North+Russia_Srubnaya	5.49356e-17	Altai_N	0.782999	0.673389	1.16277	FALSE	5	FALSE
Mongol	Altai_N+Tyumen_HG+Hungary_EN_HG_Koros+Mongolia_N_North+Russia_Srubnaya	5.49356e-17	Tyumen_HG	-0.750669	0.614824	-1.22095	FALSE	5	FALSE
Mongol	Altai_N+Tyumen_HG+Hungary_EN_HG_Koros+Mongolia_N_North+Russia_Srubnaya	5.49356e-17	Hungary_EN_HG_Koros	-0.159143	0.137402	-1.15823	FALSE	5	FALSE
Mongol	Altai_N+Tyumen_HG+Hungary_EN_HG_Koros+Mongolia_N_North+Russia_Srubnaya	5.49356e-17	Mongolia_N_North	0.568358	0.224538	2.53124	FALSE	5	FALSE
Mongol	Altai_N+Tyumen_HG+Hungary_EN_HG_Koros+Mongolia_N_North+Russia_Srubnaya	5.49356e-17	Russia_Srubnaya	0.558456	0.251419	2.22121	FALSE	5	FALSE
Mongol	Altai_N+Tyumen_HG+Hungary_EN_HG_Koros+Mongolia_N_North+Russia_Srubnaya	5.4728e-17	Altai_N	0.784978	0.670221	1.17122	FALSE	5	FALSE
Mongol	Altai_N+Tyumen_HG+Hungary_EN_HG_Koros+Mongolia_N_North+Russia_Srubnaya	5.4728e-17	Tyumen_HG	-0.752376	0.611386	-1.23061	FALSE	5	FALSE
Mongol	Altai_N+Tyumen_HG+Hungary_EN_HG_Koros+Mongolia_N_North+Russia_Srubnaya	5.4728e-17	Hungary_EN_HG_Koros	-0.160118	0.137187	-1.16715	FALSE	5	FALSE
Mongol	Altai_N+Tyumen_HG+Hungary_EN_HG_Koros+Mongolia_N_North+Russia_Srubnaya	5.4728e-17	Mongolia_N_North	0.56723	0.223677	2.53593	FALSE	5	FALSE
Mongol	Altai_N+Tyumen_HG+Hungary_EN_HG_Koros+Mongolia_N_North+Russia_Srubnaya	5.4728e-17	Russia_Srubnaya	0.560286	0.249724	2.24362	FALSE	5	FALSE
Mongol	Altai_N+Germany_EN_LBK+EHG+China_YR_MN+Russia_Srubnaya	1.84608e-17	Altai_N	-2.02418	5.00016	-0.404823	FALSE	5	FALSE
Mongol	Altai_N+Germany_EN_LBK+EHG+China_YR_MN+Russia_Srubnaya	1.84608e-17	Germany_EN_LBK	0.369921	0.93848	0.394171	FALSE	5	FALSE
Mongol	Altai_N+Germany_EN_LBK+EHG+China_YR_MN+Russia_Srubnaya	1.84608e-17	EHG	3.61744	8.34296	0.433592	FALSE	5	FALSE
Mongol	Altai_N+Germany_EN_LBK+EHG+China_YR_MN+Russia_Srubnaya	1.84608e-17	China_YR_MN	1.65411	1.9736	0.83812	FALSE	5	FALSE
Mongol	Altai_N+Germany_EN_LBK+EHG+China_YR_MN+Russia_Srubnaya	1.84608e-17	Russia_Srubnaya	-2.61729	6.10543	-0.428683	FALSE	5	FALSE
Mongol	Altai_N+Germany_EN_LBK+EHG+China_YR_MN+Russia_Srubnaya	1.83996e-17	Altai_N	-2.03477	4.98876	-0.40787	FALSE	5	FALSE
Mongol	Altai_N+Germany_EN_LBK+EHG+China_YR_MN+Russia_Srubnaya	1.83996e-17	Germany_EN_LBK	0.373537	0.936471	0.398877	FALSE	5	FALSE
Mongol	Altai_N+Germany_EN_LBK+EHG+China_YR_MN+Russia_Srubnaya	1.83996e-17	EHG	3.63638	8.32131	0.436996	FALSE	5	FALSE
Mongol	Altai_N+Germany_EN_LBK+EHG+China_YR_MN+Russia_Srubnaya	1.83996e-17	China_YR_MN	1.65916	1.96878	0.842736	FALSE	5	FALSE
Mongol	Altai_N+Germany_EN_LBK+EHG+China_YR_MN+Russia_Srubnaya	1.83996e-17	Russia_Srubnaya	-2.63431	6.08627	-0.432829	FALSE	5	FALSE
Mongol	Altai_N+Tyumen_HG+Hungary_EN_HG_Koros+China_YR_MN+Russia_Srubnaya	4.58736e-18	Altai_N	4.88234	8.60765	0.567209	FALSE	5	FALSE
Mongol	Altai_N+Tyumen_HG+Hungary_EN_HG_Koros+China_YR_MN+Russia_Srubnaya	4.58736e-18	Tyumen_HG	-4.64194	8.37456	-0.554291	FALSE	5	FALSE
Mongol	Altai_N+Tyumen_HG+Hungary_EN_HG_Koros+China_YR_MN+Russia_Srubnaya	4.58736e-18	Hungary_EN_HG_Koros	-0.746741	1.5456	-0.483139	FALSE	5	FALSE
Mongol	Altai_N+Tyumen_HG+Hungary_EN_HG_Koros+China_YR_MN+Russia_Srubnaya	4.58736e-18	China_YR_MN	-0.798791	2.89281	-0.27613	FALSE	5	FALSE
Mongol	Altai_N+Tyumen_HG+Hungary_EN_HG_Koros+China_YR_MN+Russia_Srubnaya	4.58736e-18	Russia_Srubnaya	2.30514	4.08821	0.56385	FALSE	5	FALSE
Mongol	Altai_N+Tyumen_HG+Hungary_EN_HG_Koros+China_YR_MN+Russia_Srubnaya	4.5675e-18	Altai_N	4.91707	8.67379	0.566888	FALSE	5	FALSE
Mongol	Altai_N+Tyumen_HG+Hungary_EN_HG_Koros+China_YR_MN+Russia_Srubnaya	4.5675e-18	Tyumen_HG	-4.67628	8.43915	-0.554117	FALSE	5	FALSE
Mongol	Altai_N+Tyumen_HG+Hungary_EN_HG_Koros+China_YR_MN+Russia_Srubnaya	4.5675e-18	Hungary_EN_HG_Koros	-0.752699	1.56156	-0.482017	FALSE	5	FALSE
Mongol	Altai_N+Tyumen_HG+Hungary_EN_HG_Koros+China_YR_MN+Russia_Srubnaya	4.5675e-18	China_YR_MN	-0.809761	2.91474	-0.277816	FALSE	5	FALSE
Mongol	Altai_N+Tyumen_HG+Hungary_EN_HG_Koros+China_YR_MN+Russia_Srubnaya	4.5675e-18	Russia_Srubnaya	2.32167	4.12403	0.562961	FALSE	5	FALSE
Mongol	Altai_N+BMAC+Germany_EN_LBK+China_YR_MN+Russia_Srubnaya	3.98621e-18	Altai_N	-2.8292	10.0761	-0.280785	FALSE	5	FALSE
Mongol	Altai_N+BMAC+Germany_EN_LBK+China_YR_MN+Russia_Srubnaya	3.98621e-18	BMAC	-2.34332	7.98031	-0.293638	FALSE	5	FALSE
Mongol	Altai_N+BMAC+Germany_EN_LBK+China_YR_MN+Russia_Srubnaya	3.98621e-18	Germany_EN_LBK	-4.79924	16.537	-0.290212	FALSE	5	FALSE
Mongol	Altai_N+BMAC+Germany_EN_LBK+China_YR_MN+Russia_Srubnaya	3.98621e-18	China_YR_MN	1.97999	4.02142	0.49236	FALSE	5	FALSE
Mongol	Altai_N+BMAC+Germany_EN_LBK+China_YR_MN+Russia_Srubnaya	3.98621e-18	Russia_Srubnaya	8.99177	30.5698	0.294139	FALSE	5	FALSE
Mongol	Altai_N+Tyumen_HG+BMAC+Mongolia_N_North+Russia_Srubnaya	3.86805e-18	Altai_N	0.896587	0.619932	1.44627	FALSE	5	FALSE
Mongol	Altai_N+Tyumen_HG+BMAC+Mongolia_N_North+Russia_Srubnaya	3.86805e-18	Tyumen_HG	-0.837207	0.563719	-1.48515	FALSE	5	FALSE
Mongol	Altai_N+Tyumen_HG+BMAC+Mongolia_N_North+Russia_Srubnaya	3.86805e-18	BMAC	0.010285	0.0392689	0.261912	FALSE	5	FALSE
Mongol	Altai_N+Tyumen_HG+BMAC+Mongolia_N_North+Russia_Srubnaya	3.86805e-18	Mongolia_N_North	0.521642	0.208451	2.50247	FALSE	5	FALSE
Mongol	Altai_N+Tyumen_HG+BMAC+Mongolia_N_North+Russia_Srubnaya	3.86805e-18	Russia_Srubnaya	0.408694	0.158146	2.58428	FALSE	5	FALSE
Mongol	Altai_N+BMAC+Germany_EN_LBK+China_YR_MN+Russia_Srubnaya	3.8579e-18	Altai_N	-3.46118	15.0177	-0.230473	FALSE	5	FALSE
Mongol	Altai_N+BMAC+Germany_EN_LBK+China_YR_MN+Russia_Srubnaya	3.8579e-18	BMAC	-2.84355	11.8899	-0.239157	FALSE	5	FALSE
Mongol	Altai_N+BMAC+Germany_EN_LBK+China_YR_MN+Russia_Srubnaya	3.8579e-18	Germany_EN_LBK	-5.83384	24.6391	-0.236772	FALSE	5	FALSE
Mongol	Altai_N+BMAC+Germany_EN_LBK+China_YR_MN+Russia_Srubnaya	3.8579e-18	China_YR_MN	2.23337	5.99403	0.372599	FALSE	5	FALSE
Mongol	Altai_N+BMAC+Germany_EN_LBK+China_YR_MN+Russia_Srubnaya	3.8579e-18	Russia_Srubnaya	10.9052	45.5505	0.239409	FALSE	5	FALSE
Mongol	Altai_N+Tyumen_HG+BMAC+Mongolia_N_North+Russia_Srubnaya	3.81921e-18	Altai_N	0.899992	0.626375	1.43683	FALSE	5	FALSE
Mongol	Altai_N+Tyumen_HG+BMAC+Mongolia_N_North+Russia_Srubnaya	3.81921e-18	Tyumen_HG	-0.839929	0.569084	-1.47593	FALSE	5	FALSE
Mongol	Altai_N+Tyumen_HG+BMAC+Mongolia_N_North+Russia_Srubnaya	3.81921e-18	BMAC	0.0110635	0.0392944	0.281555	FALSE	5	FALSE
Mongol	Altai_N+Tyumen_HG+BMAC+Mongolia_N_North+Russia_Srubnaya	3.81921e-18	Mongolia_N_North	0.519769	0.210673	2.46718	FALSE	5	FALSE
Mongol	Altai_N+Tyumen_HG+BMAC+Mongolia_N_North+Russia_Srubnaya	3.81921e-18	Russia_Srubnaya	0.409104	0.159176	2.57014	FALSE	5	FALSE
Mongol	Altai_N+Tyumen_HG+BMAC+China_YR_MN+Russia_Srubnaya	5.88046e-19	Altai_N	5.02051	10.4318	0.481269	FALSE	5	FALSE
Mongol	Altai_N+Tyumen_HG+BMAC+China_YR_MN+Russia_Srubnaya	5.88046e-19	Tyumen_HG	-4.70598	9.99317	-0.47092	FALSE	5	FALSE
Mongol	Altai_N+Tyumen_HG+BMAC+China_YR_MN+Russia_Srubnaya	5.88046e-19	BMAC	0.0863031	0.327468	0.263547	FALSE	5	FALSE
Mongol	Altai_N+Tyumen_HG+BMAC+China_YR_MN+Russia_Srubnaya	5.88046e-19	China_YR_MN	-0.886928	3.59481	-0.246725	FALSE	5	FALSE
Mongol	Altai_N+Tyumen_HG+BMAC+China_YR_MN+Russia_Srubnaya	5.88046e-19	Russia_Srubnaya	1.48609	2.9187	0.509163	FALSE	5	FALSE
Mongol	Altai_N+Tyumen_HG+BMAC+China_YR_MN+Russia_Srubnaya	5.8779e-19	Altai_N	5.02942	10.3928	0.483931	FALSE	5	FALSE
Mongol	Altai_N+Tyumen_HG+BMAC+China_YR_MN+Russia_Srubnaya	5.8779e-19	Tyumen_HG	-4.71523	9.95582	-0.473616	FALSE	5	FALSE
Mongol	Altai_N+Tyumen_HG+BMAC+China_YR_MN+Russia_Srubnaya	5.8779e-19	BMAC	0.0860179	0.327631	0.262545	FALSE	5	FALSE
Mongol	Altai_N+Tyumen_HG+BMAC+China_YR_MN+Russia_Srubnaya	5.8779e-19	China_YR_MN	-0.889096	3.58118	-0.248269	FALSE	5	FALSE
Mongol	Altai_N+Tyumen_HG+BMAC+China_YR_MN+Russia_Srubnaya	5.8779e-19	Russia_Srubnaya	1.48889	2.90693	0.512186	FALSE	5	FALSE
Mongol	Germany_EN_LBK+Hungary_EN_HG_Koros+EHG+Mongolia_N_North+Russia_Srubnaya	1.63354e-19	Germany_EN_LBK	-0.1146	0.241187	-0.475152	FALSE	5	FALSE
Mongol	Germany_EN_LBK+Hungary_EN_HG_Koros+EHG+Mongolia_N_North+Russia_Srubnaya	1.63354e-19	Hungary_EN_HG_Koros	-0.0381955	0.224678	-0.170001	FALSE	5	FALSE
Mongol	Germany_EN_LBK+Hungary_EN_HG_Koros+EHG+Mongolia_N_North+Russia_Srubnaya	1.63354e-19	EHG	-0.141913	0.198906	-0.71347	FALSE	5	FALSE
Mongol	Germany_EN_LBK+Hungary_EN_HG_Koros+EHG+Mongolia_N_North+Russia_Srubnaya	1.63354e-19	Mongolia_N_North	0.82725	0.0120806	68.4777	FALSE	5	FALSE
Mongol	Germany_EN_LBK+Hungary_EN_HG_Koros+EHG+Mongolia_N_North+Russia_Srubnaya	1.63354e-19	Russia_Srubnaya	0.467459	0.271209	1.72361	FALSE	5	FALSE
Mongol	Germany_EN_LBK+Hungary_EN_HG_Koros+EHG+Mongolia_N_North+Russia_Srubnaya	1.30774e-19	Germany_EN_LBK	-0.107229	0.242997	-0.441279	FALSE	5	FALSE
Mongol	Germany_EN_LBK+Hungary_EN_HG_Koros+EHG+Mongolia_N_North+Russia_Srubnaya	1.30774e-19	Hungary_EN_HG_Koros	-0.0449704	0.226515	-0.198532	FALSE	5	FALSE
Mongol	Germany_EN_LBK+Hungary_EN_HG_Koros+EHG+Mongolia_N_North+Russia_Srubnaya	1.30774e-19	EHG	-0.136749	0.199855	-0.684241	FALSE	5	FALSE
Mongol	Germany_EN_LBK+Hungary_EN_HG_Koros+EHG+Mongolia_N_North+Russia_Srubnaya	1.30774e-19	Mongolia_N_North	0.828134	0.0119401	69.3573	FALSE	5	FALSE
Mongol	Germany_EN_LBK+Hungary_EN_HG_Koros+EHG+Mongolia_N_North+Russia_Srubnaya	1.30774e-19	Russia_Srubnaya	0.460815	0.273055	1.68763	FALSE	5	FALSE
Mongol	Tyumen_HG+Germany_EN_LBK+Hungary_EN_HG_Koros+Mongolia_N_North+Russia_Srubnaya	1.03039e-19	Tyumen_HG	-0.0850961	0.0931315	-0.91372	FALSE	5	FALSE
Mongol	Tyumen_HG+Germany_EN_LBK+Hungary_EN_HG_Koros+Mongolia_N_North+Russia_Srubnaya	1.03039e-19	Germany_EN_LBK	-0.0942437	0.175163	-0.538034	FALSE	5	FALSE
Mongol	Tyumen_HG+Germany_EN_LBK+Hungary_EN_HG_Koros+Mongolia_N_North+Russia_Srubnaya	1.03039e-19	Hungary_EN_HG_Koros	-0.112749	0.143633	-0.784982	FALSE	5	FALSE
Mongol	Tyumen_HG+Germany_EN_LBK+Hungary_EN_HG_Koros+Mongolia_N_North+Russia_Srubnaya	1.03039e-19	Mongolia_N_North	0.833516	0.0110793	75.2317	FALSE	5	FALSE
Mongol	Tyumen_HG+Germany_EN_LBK+Hungary_EN_HG_Koros+Mongolia_N_North+Russia_Srubnaya	1.03039e-19	Russia_Srubnaya	0.458573	0.230692	1.98781	FALSE	5	FALSE
Mongol	Tyumen_HG+Germany_EN_LBK+Hungary_EN_HG_Koros+Mongolia_N_North+Russia_Srubnaya	8.39514e-20	Tyumen_HG	-0.0812132	0.0944618	-0.859746	FALSE	5	FALSE
Mongol	Tyumen_HG+Germany_EN_LBK+Hungary_EN_HG_Koros+Mongolia_N_North+Russia_Srubnaya	8.39514e-20	Germany_EN_LBK	-0.0856944	0.177722	-0.482183	FALSE	5	FALSE
Mongol	Tyumen_HG+Germany_EN_LBK+Hungary_EN_HG_Koros+Mongolia_N_North+Russia_Srubnaya	8.39514e-20	Hungary_EN_HG_Koros	-0.118274	0.147134	-0.80385	FALSE	5	FALSE
Mongol	Tyumen_HG+Germany_EN_LBK+Hungary_EN_HG_Koros+Mongolia_N_North+Russia_Srubnaya	8.39514e-20	Mongolia_N_North	0.834138	0.0110363	75.5811	FALSE	5	FALSE
Mongol	Tyumen_HG+Germany_EN_LBK+Hungary_EN_HG_Koros+Mongolia_N_North+Russia_Srubnaya	8.39514e-20	Russia_Srubnaya	0.451043	0.23419	1.92597	FALSE	5	FALSE
Mongol	Altai_N+Germany_EN_LBK+Hungary_EN_HG_Koros+Mongolia_N_North+Russia_Srubnaya	1.68303e-20	Altai_N	-0.0212035	0.0507853	-0.417513	FALSE	5	FALSE
Mongol	Altai_N+Germany_EN_LBK+Hungary_EN_HG_Koros+Mongolia_N_North+Russia_Srubnaya	1.68303e-20	Germany_EN_LBK	0.0234054	0.096053	0.243671	FALSE	5	FALSE
Mongol	Altai_N+Germany_EN_LBK+Hungary_EN_HG_Koros+Mongolia_N_North+Russia_Srubnaya	1.68303e-20	Hungary_EN_HG_Koros	-0.157957	0.172554	-0.915407	FALSE	5	FALSE
Mongol	Altai_N+Germany_EN_LBK+Hungary_EN_HG_Koros+Mongolia_N_North+Russia_Srubnaya	1.68303e-20	Mongolia_N_North	0.839378	0.0205445	40.8565	FALSE	5	FALSE
Mongol	Altai_N+Germany_EN_LBK+Hungary_EN_HG_Koros+Mongolia_N_North+Russia_Srubnaya	1.68303e-20	Russia_Srubnaya	0.316377	0.138907	2.27762	FALSE	5	FALSE
Mongol	Altai_N+Germany_EN_LBK+Hungary_EN_HG_Koros+Mongolia_N_North+Russia_Srubnaya	1.56614e-20	Altai_N	-0.0190818	0.0509974	-0.374172	FALSE	5	FALSE
Mongol	Altai_N+Germany_EN_LBK+Hungary_EN_HG_Koros+Mongolia_N_North+Russia_Srubnaya	1.56614e-20	Germany_EN_LBK	0.0283834	0.0963786	0.294499	FALSE	5	FALSE
Mongol	Altai_N+Germany_EN_LBK+Hungary_EN_HG_Koros+Mongolia_N_North+Russia_Srubnaya	1.56614e-20	Hungary_EN_HG_Koros	-0.161834	0.176292	-0.917989	FALSE	5	FALSE
Mongol	Altai_N+Germany_EN_LBK+Hungary_EN_HG_Koros+Mongolia_N_North+Russia_Srubnaya	1.56614e-20	Mongolia_N_North	0.839221	0.0206857	40.5701	FALSE	5	FALSE
Mongol	Altai_N+Germany_EN_LBK+Hungary_EN_HG_Koros+Mongolia_N_North+Russia_Srubnaya	1.56614e-20	Russia_Srubnaya	0.313312	0.142433	2.19971	FALSE	5	FALSE
Mongol	Tyumen_HG+Germany_EN_LBK+Hungary_EN_HG_Koros+China_YR_MN+Russia_Srubnaya	6.86964e-21	Tyumen_HG	0.247551	0.0977606	2.53222	FALSE	5	FALSE
Mongol	Tyumen_HG+Germany_EN_LBK+Hungary_EN_HG_Koros+China_YR_MN+Russia_Srubnaya	6.86964e-21	Germany_EN_LBK	0.308022	0.162768	1.89239	FALSE	5	FALSE
Mongol	Tyumen_HG+Germany_EN_LBK+Hungary_EN_HG_Koros+China_YR_MN+Russia_Srubnaya	6.86964e-21	Hungary_EN_HG_Koros	-0.199377	0.212309	-0.939091	FALSE	5	FALSE
Mongol	Tyumen_HG+Germany_EN_LBK+Hungary_EN_HG_Koros+China_YR_MN+Russia_Srubnaya	6.86964e-21	China_YR_MN	0.852024	0.0154639	55.0976	FALSE	5	FALSE
Mongol	Tyumen_HG+Germany_EN_LBK+Hungary_EN_HG_Koros+China_YR_MN+Russia_Srubnaya	6.86964e-21	Russia_Srubnaya	-0.208219	0.302145	-0.689136	FALSE	5	FALSE
Mongol	Tyumen_HG+Germany_EN_LBK+Hungary_EN_HG_Koros+China_YR_MN+Russia_Srubnaya	6.46849e-21	Tyumen_HG	0.243419	0.0967051	2.51712	FALSE	5	FALSE
Mongol	Tyumen_HG+Germany_EN_LBK+Hungary_EN_HG_Koros+China_YR_MN+Russia_Srubnaya	6.46849e-21	Germany_EN_LBK	0.298585	0.161361	1.85042	FALSE	5	FALSE
Mongol	Tyumen_HG+Germany_EN_LBK+Hungary_EN_HG_Koros+China_YR_MN+Russia_Srubnaya	6.46849e-21	Hungary_EN_HG_Koros	-0.191576	0.206908	-0.925899	FALSE	5	FALSE
Mongol	Tyumen_HG+Germany_EN_LBK+Hungary_EN_HG_Koros+China_YR_MN+Russia_Srubnaya	6.46849e-21	China_YR_MN	0.850697	0.0150462	56.5389	FALSE	5	FALSE
Mongol	Tyumen_HG+Germany_EN_LBK+Hungary_EN_HG_Koros+China_YR_MN+Russia_Srubnaya	6.46849e-21	Russia_Srubnaya	-0.201124	0.294983	-0.681816	FALSE	5	FALSE
Mongol	Altai_N+Germany_EN_LBK+Hungary_EN_HG_Koros+China_YR_MN+Russia_Srubnaya	4.54401e-24	Altai_N	0.13308	0.123071	1.08133	FALSE	5	FALSE
Mongol	Altai_N+Germany_EN_LBK+Hungary_EN_HG_Koros+China_YR_MN+Russia_Srubnaya	4.54401e-24	Germany_EN_LBK	0.156049	0.581888	0.268178	FALSE	5	FALSE
Mongol	Altai_N+Germany_EN_LBK+Hungary_EN_HG_Koros+China_YR_MN+Russia_Srubnaya	4.54401e-24	Hungary_EN_HG_Koros	-0.422242	2.11973	-0.199196	FALSE	5	FALSE
Mongol	Altai_N+Germany_EN_LBK+Hungary_EN_HG_Koros+China_YR_MN+Russia_Srubnaya	4.54401e-24	China_YR_MN	0.823059	0.0860365	9.56639	FALSE	5	FALSE
Mongol	Altai_N+Germany_EN_LBK+Hungary_EN_HG_Koros+China_YR_MN+Russia_Srubnaya	4.54401e-24	Russia_Srubnaya	0.310053	1.36138	0.22775	FALSE	5	FALSE
Mongol	Altai_N+Germany_EN_LBK+Hungary_EN_HG_Koros+China_YR_MN+Russia_Srubnaya	4.04206e-24	Altai_N	0.13795	0.134922	1.02244	FALSE	5	FALSE
Mongol	Altai_N+Germany_EN_LBK+Hungary_EN_HG_Koros+China_YR_MN+Russia_Srubnaya	4.04206e-24	Germany_EN_LBK	0.177591	0.612324	0.290028	FALSE	5	FALSE
Mongol	Altai_N+Germany_EN_LBK+Hungary_EN_HG_Koros+China_YR_MN+Russia_Srubnaya	4.04206e-24	Hungary_EN_HG_Koros	-0.48939	2.16178	-0.226383	FALSE	5	FALSE
Mongol	Altai_N+Germany_EN_LBK+Hungary_EN_HG_Koros+China_YR_MN+Russia_Srubnaya	4.04206e-24	China_YR_MN	0.826207	0.0829919	9.95527	FALSE	5	FALSE
Mongol	Altai_N+Germany_EN_LBK+Hungary_EN_HG_Koros+China_YR_MN+Russia_Srubnaya	4.04206e-24	Russia_Srubnaya	0.347642	1.36702	0.254307	FALSE	5	FALSE
Mongol	Tyumen_HG+BMAC+EHG+Mongolia_N_North+China_YR_MN+Russia_Srubnaya	0.0686482	Tyumen_HG	0.416617	0.232417	1.79254	FALSE	6	FALSE
Mongol	Tyumen_HG+BMAC+EHG+Mongolia_N_North+China_YR_MN+Russia_Srubnaya	0.0686482	BMAC	-0.13068	0.0826182	-1.58173	FALSE	6	FALSE
Mongol	Tyumen_HG+BMAC+EHG+Mongolia_N_North+China_YR_MN+Russia_Srubnaya	0.0686482	EHG	-0.628005	0.37243	-1.68624	FALSE	6	FALSE
Mongol	Tyumen_HG+BMAC+EHG+Mongolia_N_North+China_YR_MN+Russia_Srubnaya	0.0686482	Mongolia_N_North	0.473987	0.0574823	8.2458	FALSE	6	FALSE
Mongol	Tyumen_HG+BMAC+EHG+Mongolia_N_North+China_YR_MN+Russia_Srubnaya	0.0686482	China_YR_MN	0.352897	0.0609403	5.79086	FALSE	6	FALSE
Mongol	Tyumen_HG+BMAC+EHG+Mongolia_N_North+China_YR_MN+Russia_Srubnaya	0.0686482	Russia_Srubnaya	0.515183	0.228366	2.25595	FALSE	6	FALSE
Mongol	Tyumen_HG+BMAC+EHG+Mongolia_N_North+China_YR_MN+Russia_Srubnaya	0.0670421	Tyumen_HG	0.421587	0.234387	1.79868	FALSE	6	FALSE
Mongol	Tyumen_HG+BMAC+EHG+Mongolia_N_North+China_YR_MN+Russia_Srubnaya	0.0670421	BMAC	-0.131565	0.0831716	-1.58185	FALSE	6	FALSE
Mongol	Tyumen_HG+BMAC+EHG+Mongolia_N_North+China_YR_MN+Russia_Srubnaya	0.0670421	EHG	-0.634893	0.37549	-1.69084	FALSE	6	FALSE
Mongol	Tyumen_HG+BMAC+EHG+Mongolia_N_North+China_YR_MN+Russia_Srubnaya	0.0670421	Mongolia_N_North	0.474345	0.058149	8.15741	FALSE	6	FALSE
Mongol	Tyumen_HG+BMAC+EHG+Mongolia_N_North+China_YR_MN+Russia_Srubnaya	0.0670421	China_YR_MN	0.351444	0.0616714	5.69865	FALSE	6	FALSE
Mongol	Tyumen_HG+BMAC+EHG+Mongolia_N_North+China_YR_MN+Russia_Srubnaya	0.0670421	Russia_Srubnaya	0.519082	0.230126	2.25565	FALSE	6	FALSE
Mongol	Tyumen_HG+BMAC+Germany_EN_LBK+Hungary_EN_HG_Koros+Mongolia_N_North+Russia_Srubnaya	0.063027	Tyumen_HG	-1.93259	1.75327	-1.10228	FALSE	6	FALSE
Mongol	Tyumen_HG+BMAC+Germany_EN_LBK+Hungary_EN_HG_Koros+Mongolia_N_North+Russia_Srubnaya	0.063027	BMAC	-1.8636	1.68961	-1.10297	FALSE	6	FALSE
Mongol	Tyumen_HG+BMAC+Germany_EN_LBK+Hungary_EN_HG_Koros+Mongolia_N_North+Russia_Srubnaya	0.063027	Germany_EN_LBK	-2.78785	2.53783	-1.09852	FALSE	6	FALSE
Mongol	Tyumen_HG+BMAC+Germany_EN_LBK+Hungary_EN_HG_Koros+Mongolia_N_North+Russia_Srubnaya	0.063027	Hungary_EN_HG_Koros	-1.62999	1.49346	-1.09142	FALSE	6	FALSE
Mongol	Tyumen_HG+BMAC+Germany_EN_LBK+Hungary_EN_HG_Koros+Mongolia_N_North+Russia_Srubnaya	0.063027	Mongolia_N_North	1.00168	0.181872	5.50758	FALSE	6	FALSE
Mongol	Tyumen_HG+BMAC+Germany_EN_LBK+Hungary_EN_HG_Koros+Mongolia_N_North+Russia_Srubnaya	0.063027	Russia_Srubnaya	8.21236	7.22545	1.13659	FALSE	6	FALSE
Mongol	Tyumen_HG+BMAC+Germany_EN_LBK+Hungary_EN_HG_Koros+Mongolia_N_North+Russia_Srubnaya	0.061957	Tyumen_HG	-1.9589	1.80326	-1.08631	FALSE	6	FALSE
Mongol	Tyumen_HG+BMAC+Germany_EN_LBK+Hungary_EN_HG_Koros+Mongolia_N_North+Russia_Srubnaya	0.061957	BMAC	-1.89056	1.73811	-1.08771	FALSE	6	FALSE
Mongol	Tyumen_HG+BMAC+Germany_EN_LBK+Hungary_EN_HG_Koros+Mongolia_N_North+Russia_Srubnaya	0.061957	Germany_EN_LBK	-2.82278	2.609	-1.08194	FALSE	6	FALSE
Mongol	Tyumen_HG+BMAC+Germany_EN_LBK+Hungary_EN_HG_Koros+Mongolia_N_North+Russia_Srubnaya	0.061957	Hungary_EN_HG_Koros	-1.65801	1.53706	-1.07869	FALSE	6	FALSE
Mongol	Tyumen_HG+BMAC+Germany_EN_LBK+Hungary_EN_HG_Koros+Mongolia_N_North+Russia_Srubnaya	0.061957	Mongolia_N_North	1.0054	0.186841	5.38107	FALSE	6	FALSE
Mongol	Tyumen_HG+BMAC+Germany_EN_LBK+Hungary_EN_HG_Koros+Mongolia_N_North+Russia_Srubnaya	0.061957	Russia_Srubnaya	8.32485	7.43371	1.11988	FALSE	6	FALSE
Mongol	BMAC+Hungary_EN_HG_Koros+Mongolia_N_North+China_YR_MN+Yakutia_LNBA+Russia_Srubnaya	0.0495025	BMAC	-0.0517429	0.0284334	-1.81979	FALSE	6	FALSE
Mongol	BMAC+Hungary_EN_HG_Koros+Mongolia_N_North+China_YR_MN+Yakutia_LNBA+Russia_Srubnaya	0.0495025	Hungary_EN_HG_Koros	-0.10579	0.0516926	-2.04652	FALSE	6	FALSE
Mongol	BMAC+Hungary_EN_HG_Koros+Mongolia_N_North+China_YR_MN+Yakutia_LNBA+Russia_Srubnaya	0.0495025	Mongolia_N_North	0.312659	0.0948556	3.29615	FALSE	6	FALSE
Mongol	BMAC+Hungary_EN_HG_Koros+Mongolia_N_North+China_YR_MN+Yakutia_LNBA+Russia_Srubnaya	0.0495025	China_YR_MN	0.425613	0.0394733	10.7823	FALSE	6	FALSE
Mongol	BMAC+Hungary_EN_HG_Koros+Mongolia_N_North+China_YR_MN+Yakutia_LNBA+Russia_Srubnaya	0.0495025	Yakutia_LNBA	0.118019	0.0714925	1.65079	FALSE	6	FALSE
Mongol	BMAC+Hungary_EN_HG_Koros+Mongolia_N_North+China_YR_MN+Yakutia_LNBA+Russia_Srubnaya	0.0495025	Russia_Srubnaya	0.301242	0.0766662	3.92927	FALSE	6	FALSE
Mongol	BMAC+Germany_EN_LBK+Hungary_EN_HG_Koros+EHG+Mongolia_N_North+Russia_Srubnaya	0.0436488	BMAC	-1.15294	0.647385	-1.78092	FALSE	6	FALSE
Mongol	BMAC+Germany_EN_LBK+Hungary_EN_HG_Koros+EHG+Mongolia_N_North+Russia_Srubnaya	0.0436488	Germany_EN_LBK	-1.36161	0.776788	-1.75287	FALSE	6	FALSE
Mongol	BMAC+Germany_EN_LBK+Hungary_EN_HG_Koros+EHG+Mongolia_N_North+Russia_Srubnaya	0.0436488	Hungary_EN_HG_Koros	-0.661201	0.428112	-1.54446	FALSE	6	FALSE
Mongol	BMAC+Germany_EN_LBK+Hungary_EN_HG_Koros+EHG+Mongolia_N_North+Russia_Srubnaya	0.0436488	EHG	-1.48251	0.824889	-1.79723	FALSE	6	FALSE
Mongol	BMAC+Germany_EN_LBK+Hungary_EN_HG_Koros+EHG+Mongolia_N_North+Russia_Srubnaya	0.0436488	Mongolia_N_North	0.866101	0.0442111	19.5901	FALSE	6	FALSE
Mongol	BMAC+Germany_EN_LBK+Hungary_EN_HG_Koros+EHG+Mongolia_N_North+Russia_Srubnaya	0.0436488	Russia_Srubnaya	4.79216	2.54113	1.88584	FALSE	6	FALSE
Mongol	BMAC+Hungary_EN_HG_Koros+Mongolia_N_North+China_YR_MN+Yakutia_LNBA+Russia_Srubnaya	0.0425437	BMAC	-0.0503787	0.0288697	-1.74504	FALSE	6	FALSE
Mongol	BMAC+Hungary_EN_HG_Koros+Mongolia_N_North+China_YR_MN+Yakutia_LNBA+Russia_Srubnaya	0.0425437	Hungary_EN_HG_Koros	-0.103234	0.0526531	-1.96065	FALSE	6	FALSE
Mongol	BMAC+Hungary_EN_HG_Koros+Mongolia_N_North+China_YR_MN+Yakutia_LNBA+Russia_Srubnaya	0.0425437	Mongolia_N_North	0.30661	0.0974816	3.14531	FALSE	6	FALSE
Mongol	BMAC+Hungary_EN_HG_Koros+Mongolia_N_North+China_YR_MN+Yakutia_LNBA+Russia_Srubnaya	0.0425437	China_YR_MN	0.425761	0.0399991	10.6443	FALSE	6	FALSE
Mongol	BMAC+Hungary_EN_HG_Koros+Mongolia_N_North+China_YR_MN+Yakutia_LNBA+Russia_Srubnaya	0.0425437	Yakutia_LNBA	0.123371	0.0737154	1.67362	FALSE	6	FALSE
Mongol	BMAC+Hungary_EN_HG_Koros+Mongolia_N_North+China_YR_MN+Yakutia_LNBA+Russia_Srubnaya	0.0425437	Russia_Srubnaya	0.29787	0.0781007	3.81393	FALSE	6	FALSE
Mongol	BMAC+Germany_EN_LBK+Hungary_EN_HG_Koros+EHG+Mongolia_N_North+Russia_Srubnaya	0.0423116	BMAC	-1.16632	0.660776	-1.76507	FALSE	6	FALSE
Mongol	BMAC+Germany_EN_LBK+Hungary_EN_HG_Koros+EHG+Mongolia_N_North+Russia_Srubnaya	0.0423116	Germany_EN_LBK	-1.37372	0.792438	-1.73353	FALSE	6	FALSE
Mongol	BMAC+Germany_EN_LBK+Hungary_EN_HG_Koros+EHG+Mongolia_N_North+Russia_Srubnaya	0.0423116	Hungary_EN_HG_Koros	-0.672017	0.436088	-1.54101	FALSE	6	FALSE
Mongol	BMAC+Germany_EN_LBK+Hungary_EN_HG_Koros+EHG+Mongolia_N_North+Russia_Srubnaya	0.0423116	EHG	-1.4982	0.842055	-1.77922	FALSE	6	FALSE
Mongol	BMAC+Germany_EN_LBK+Hungary_EN_HG_Koros+EHG+Mongolia_N_North+Russia_Srubnaya	0.0423116	Mongolia_N_North	0.867717	0.0448805	19.334	FALSE	6	FALSE
Mongol	BMAC+Germany_EN_LBK+Hungary_EN_HG_Koros+EHG+Mongolia_N_North+Russia_Srubnaya	0.0423116	Russia_Srubnaya	4.84254	2.59426	1.86663	FALSE	6	FALSE
Mongol	Tyumen_HG+BMAC+Germany_EN_LBK+Hungary_EN_HG_Koros+Yakutia_LNBA+Russia_Srubnaya	0.0390078	Tyumen_HG	-17.5936	178.433	-0.0986008	FALSE	6	FALSE
Mongol	Tyumen_HG+BMAC+Germany_EN_LBK+Hungary_EN_HG_Koros+Yakutia_LNBA+Russia_Srubnaya	0.0390078	BMAC	-16.355	169.127	-0.0967025	FALSE	6	FALSE
Mongol	Tyumen_HG+BMAC+Germany_EN_LBK+Hungary_EN_HG_Koros+Yakutia_LNBA+Russia_Srubnaya	0.0390078	Germany_EN_LBK	-24.8629	254.815	-0.0975723	FALSE	6	FALSE
Mongol	Tyumen_HG+BMAC+Germany_EN_LBK+Hungary_EN_HG_Koros+Yakutia_LNBA+Russia_Srubnaya	0.0390078	Hungary_EN_HG_Koros	-14.0518	143.445	-0.0979594	FALSE	6	FALSE
Mongol	Tyumen_HG+BMAC+Germany_EN_LBK+Hungary_EN_HG_Koros+Yakutia_LNBA+Russia_Srubnaya	0.0390078	Yakutia_LNBA	2.62368	17.6937	0.148283	FALSE	6	FALSE
Mongol	Tyumen_HG+BMAC+Germany_EN_LBK+Hungary_EN_HG_Koros+Yakutia_LNBA+Russia_Srubnaya	0.0390078	Russia_Srubnaya	71.2396	728.057	0.097849	FALSE	6	FALSE
Mongol	Tyumen_HG+BMAC+Germany_EN_LBK+Hungary_EN_HG_Koros+Yakutia_LNBA+Russia_Srubnaya	0.0387064	Tyumen_HG	-18.718	283.717	-0.0659742	FALSE	6	FALSE
Mongol	Tyumen_HG+BMAC+Germany_EN_LBK+Hungary_EN_HG_Koros+Yakutia_LNBA+Russia_Srubnaya	0.0387064	BMAC	-17.4207	269.694	-0.0645941	FALSE	6	FALSE
Mongol	Tyumen_HG+BMAC+Germany_EN_LBK+Hungary_EN_HG_Koros+Yakutia_LNBA+Russia_Srubnaya	0.0387064	Germany_EN_LBK	-26.4547	404.768	-0.0653577	FALSE	6	FALSE
Mongol	Tyumen_HG+BMAC+Germany_EN_LBK+Hungary_EN_HG_Koros+Yakutia_LNBA+Russia_Srubnaya	0.0387064	Hungary_EN_HG_Koros	-14.9887	228.088	-0.0657143	FALSE	6	FALSE
Mongol	Tyumen_HG+BMAC+Germany_EN_LBK+Hungary_EN_HG_Koros+Yakutia_LNBA+Russia_Srubnaya	0.0387064	Yakutia_LNBA	2.73821	28.2064	0.0970774	FALSE	6	FALSE
Mongol	Tyumen_HG+BMAC+Germany_EN_LBK+Hungary_EN_HG_Koros+Yakutia_LNBA+Russia_Srubnaya	0.0387064	Russia_Srubnaya	75.8438	1158.01	0.0654951	FALSE	6	FALSE
Mongol	Altai_N+Tyumen_HG+BMAC+EHG+Mongolia_N_North+Russia_Srubnaya	0.0297344	Altai_N	-0.927788	1.38819	-0.668342	FALSE	6	FALSE
Mongol	Altai_N+Tyumen_HG+BMAC+EHG+Mongolia_N_North+Russia_Srubnaya	0.0297344	Tyumen_HG	3.88123	4.69938	0.825903	FALSE	6	FALSE
Mongol	Altai_N+Tyumen_HG+BMAC+EHG+Mongolia_N_North+Russia_Srubnaya	0.0297344	BMAC	-1.02074	1.203	-0.848501	FALSE	6	FALSE
Mongol	Altai_N+Tyumen_HG+BMAC+EHG+Mongolia_N_North+Russia_Srubnaya	0.0297344	EHG	-4.89932	5.63618	-0.869263	FALSE	6	FALSE
Mongol	Altai_N+Tyumen_HG+BMAC+EHG+Mongolia_N_North+Russia_Srubnaya	0.0297344	Mongolia_N_North	1.04917	0.387776	2.70561	FALSE	6	FALSE
Mongol	Altai_N+Tyumen_HG+BMAC+EHG+Mongolia_N_North+Russia_Srubnaya	0.0297344	Russia_Srubnaya	2.91745	3.09599	0.942334	FALSE	6	FALSE
Mongol	Altai_N+Tyumen_HG+BMAC+EHG+Mongolia_N_North+Russia_Srubnaya	0.0294742	Altai_N	-0.942282	1.42412	-0.661658	FALSE	6	FALSE
Mongol	Altai_N+Tyumen_HG+BMAC+EHG+Mongolia_N_North+Russia_Srubnaya	0.0294742	Tyumen_HG	3.94239	4.83059	0.81613	FALSE	6	FALSE
Mongol	Altai_N+Tyumen_HG+BMAC+EHG+Mongolia_N_North+Russia_Srubnaya	0.0294742	BMAC	-1.03782	1.23644	-0.839364	FALSE	6	FALSE
Mongol	Altai_N+Tyumen_HG+BMAC+EHG+Mongolia_N_North+Russia_Srubnaya	0.0294742	EHG	-4.97814	5.79534	-0.858989	FALSE	6	FALSE
Mongol	Altai_N+Tyumen_HG+BMAC+EHG+Mongolia_N_North+Russia_Srubnaya	0.0294742	Mongolia_N_North	1.05382	0.397406	2.65174	FALSE	6	FALSE
Mongol	Altai_N+Tyumen_HG+BMAC+EHG+Mongolia_N_North+Russia_Srubnaya	0.0294742	Russia_Srubnaya	2.96204	3.18342	0.930458	FALSE	6	FALSE
Mongol	Tyumen_HG+BMAC+Germany_EN_LBK+Hungary_EN_HG_Koros+China_YR_MN+Russia_Srubnaya	0.0254113	Tyumen_HG	-15.2563	166.516	-0.0916207	FALSE	6	FALSE
Mongol	Tyumen_HG+BMAC+Germany_EN_LBK+Hungary_EN_HG_Koros+China_YR_MN+Russia_Srubnaya	0.0254113	BMAC	-15.2325	164.755	-0.0924556	FALSE	6	FALSE
Mongol	Tyumen_HG+BMAC+Germany_EN_LBK+Hungary_EN_HG_Koros+China_YR_MN+Russia_Srubnaya	0.0254113	Germany_EN_LBK	-22.4804	244.425	-0.0919726	FALSE	6	FALSE
Mongol	Tyumen_HG+BMAC+Germany_EN_LBK+Hungary_EN_HG_Koros+China_YR_MN+Russia_Srubnaya	0.0254113	Hungary_EN_HG_Koros	-13.2051	142.366	-0.0927548	FALSE	6	FALSE
Mongol	Tyumen_HG+BMAC+Germany_EN_LBK+Hungary_EN_HG_Koros+China_YR_MN+Russia_Srubnaya	0.0254113	China_YR_MN	2.37785	16.6576	0.142749	FALSE	6	FALSE
Mongol	Tyumen_HG+BMAC+Germany_EN_LBK+Hungary_EN_HG_Koros+China_YR_MN+Russia_Srubnaya	0.0254113	Russia_Srubnaya	64.7964	701.343	0.092389	FALSE	6	FALSE
Mongol	Tyumen_HG+BMAC+Germany_EN_LBK+Hungary_EN_HG_Koros+China_YR_MN+Russia_Srubnaya	0.0252923	Tyumen_HG	-16.6697	295.932	-0.0563294	FALSE	6	FALSE
Mongol	Tyumen_HG+BMAC+Germany_EN_LBK+Hungary_EN_HG_Koros+China_YR_MN+Russia_Srubnaya	0.0252923	BMAC	-16.6308	292.756	-0.0568079	FALSE	6	FALSE
Mongol	Tyumen_HG+BMAC+Germany_EN_LBK+Hungary_EN_HG_Koros+China_YR_MN+Russia_Srubnaya	0.0252923	Germany_EN_LBK	-24.5435	434.37	-0.0565036	FALSE	6	FALSE
Mongol	Tyumen_HG+BMAC+Germany_EN_LBK+Hungary_EN_HG_Koros+China_YR_MN+Russia_Srubnaya	0.0252923	Hungary_EN_HG_Koros	-14.4257	252.509	-0.0571293	FALSE	6	FALSE
Mongol	Tyumen_HG+BMAC+Germany_EN_LBK+Hungary_EN_HG_Koros+China_YR_MN+Russia_Srubnaya	0.0252923	China_YR_MN	2.52107	29.6744	0.0849579	FALSE	6	FALSE
Mongol	Tyumen_HG+BMAC+Germany_EN_LBK+Hungary_EN_HG_Koros+China_YR_MN+Russia_Srubnaya	0.0252923	Russia_Srubnaya	70.7485	1245.84	0.0567876	FALSE	6	FALSE
Mongol	Tyumen_HG+Germany_EN_LBK+Hungary_EN_HG_Koros+EHG+Yakutia_LNBA+Russia_Srubnaya	0.0245178	Tyumen_HG	-76.4178	38627.8	-0.00197831	FALSE	6	FALSE
Mongol	Tyumen_HG+Germany_EN_LBK+Hungary_EN_HG_Koros+EHG+Yakutia_LNBA+Russia_Srubnaya	0.0245178	Germany_EN_LBK	-26.123	13067	-0.00199916	FALSE	6	FALSE
Mongol	Tyumen_HG+Germany_EN_LBK+Hungary_EN_HG_Koros+EHG+Yakutia_LNBA+Russia_Srubnaya	0.0245178	Hungary_EN_HG_Koros	-19.4194	9972.02	-0.00194739	FALSE	6	FALSE
Mongol	Tyumen_HG+Germany_EN_LBK+Hungary_EN_HG_Koros+EHG+Yakutia_LNBA+Russia_Srubnaya	0.0245178	EHG	90.9224	46228.9	0.00196679	FALSE	6	FALSE
Mongol	Tyumen_HG+Germany_EN_LBK+Hungary_EN_HG_Koros+EHG+Yakutia_LNBA+Russia_Srubnaya	0.0245178	Yakutia_LNBA	4.71857	1947	0.00242351	FALSE	6	FALSE
Mongol	Tyumen_HG+Germany_EN_LBK+Hungary_EN_HG_Koros+EHG+Yakutia_LNBA+Russia_Srubnaya	0.0245178	Russia_Srubnaya	27.3192	13490.9	0.002025	FALSE	6	FALSE
Mongol	Tyumen_HG+Germany_EN_LBK+Hungary_EN_HG_Koros+EHG+Yakutia_LNBA+Russia_Srubnaya	0.0244507	Tyumen_HG	-79.2658	53417.5	-0.00148389	FALSE	6	FALSE
Mongol	Tyumen_HG+Germany_EN_LBK+Hungary_EN_HG_Koros+EHG+Yakutia_LNBA+Russia_Srubnaya	0.0244507	Germany_EN_LBK	-27.0742	18413.5	-0.00147035	FALSE	6	FALSE
Mongol	Tyumen_HG+Germany_EN_LBK+Hungary_EN_HG_Koros+EHG+Yakutia_LNBA+Russia_Srubnaya	0.0244507	Hungary_EN_HG_Koros	-20.1747	13615.1	-0.00148179	FALSE	6	FALSE
Mongol	Tyumen_HG+Germany_EN_LBK+Hungary_EN_HG_Koros+EHG+Yakutia_LNBA+Russia_Srubnaya	0.0244507	EHG	94.343	63726.4	0.00148044	FALSE	6	FALSE
Mongol	Tyumen_HG+Germany_EN_LBK+Hungary_EN_HG_Koros+EHG+Yakutia_LNBA+Russia_Srubnaya	0.0244507	Yakutia_LNBA	4.86195	2649.79	0.00183484	FALSE	6	FALSE
Mongol	Tyumen_HG+Germany_EN_LBK+Hungary_EN_HG_Koros+EHG+Yakutia_LNBA+Russia_Srubnaya	0.0244507	Russia_Srubnaya	28.3099	19070	0.00148453	FALSE	6	FALSE
Mongol	Altai_N+Tyumen_HG+BMAC+EHG+Yakutia_LNBA+Russia_Srubnaya	0.0239868	Altai_N	1.46189	1.43273	1.02035	FALSE	6	FALSE
Mongol	Altai_N+Tyumen_HG+BMAC+EHG+Yakutia_LNBA+Russia_Srubnaya	0.0239868	Tyumen_HG	-5.49184	6.25149	-0.878486	FALSE	6	FALSE
Mongol	Altai_N+Tyumen_HG+BMAC+EHG+Yakutia_LNBA+Russia_Srubnaya	0.0239868	BMAC	1.36991	1.721	0.796	FALSE	6	FALSE
Mongol	Altai_N+Tyumen_HG+BMAC+EHG+Yakutia_LNBA+Russia_Srubnaya	0.0239868	EHG	6.40237	8.16931	0.78371	FALSE	6	FALSE
Mongol	Altai_N+Tyumen_HG+BMAC+EHG+Yakutia_LNBA+Russia_Srubnaya	0.0239868	Yakutia_LNBA	0.504276	0.393124	1.28274	FALSE	6	FALSE
Mongol	Altai_N+Tyumen_HG+BMAC+EHG+Yakutia_LNBA+Russia_Srubnaya	0.0239868	Russia_Srubnaya	-3.24661	4.63224	-0.700872	FALSE	6	FALSE
Mongol	Altai_N+Tyumen_HG+BMAC+EHG+Yakutia_LNBA+Russia_Srubnaya	0.0239405	Altai_N	1.46274	1.42441	1.02691	FALSE	6	FALSE
Mongol	Altai_N+Tyumen_HG+BMAC+EHG+Yakutia_LNBA+Russia_Srubnaya	0.0239405	Tyumen_HG	-5.48599	6.21254	-0.883051	FALSE	6	FALSE
Mongol	Altai_N+Tyumen_HG+BMAC+EHG+Yakutia_LNBA+Russia_Srubnaya	0.0239405	BMAC	1.36723	1.71104	0.799062	FALSE	6	FALSE
Mongol	Altai_N+Tyumen_HG+BMAC+EHG+Yakutia_LNBA+Russia_Srubnaya	0.0239405	EHG	6.39132	8.12049	0.78706	FALSE	6	FALSE
Mongol	Altai_N+Tyumen_HG+BMAC+EHG+Yakutia_LNBA+Russia_Srubnaya	0.0239405	Yakutia_LNBA	0.504519	0.391405	1.28899	FALSE	6	FALSE
Mongol	Altai_N+Tyumen_HG+BMAC+EHG+Yakutia_LNBA+Russia_Srubnaya	0.0239405	Russia_Srubnaya	-3.23981	4.60558	-0.703453	FALSE	6	FALSE
Mongol	Tyumen_HG+BMAC+EHG+Mongolia_N_North+Yakutia_LNBA+Russia_Srubnaya	0.0239277	Tyumen_HG	2.01736	1.39549	1.44564	FALSE	6	FALSE
Mongol	Tyumen_HG+BMAC+EHG+Mongolia_N_North+Yakutia_LNBA+Russia_Srubnaya	0.0239277	BMAC	-0.613341	0.460232	-1.33268	FALSE	6	FALSE
Mongol	Tyumen_HG+BMAC+EHG+Mongolia_N_North+Yakutia_LNBA+Russia_Srubnaya	0.0239277	EHG	-3.02875	2.10602	-1.43814	FALSE	6	FALSE
Mongol	Tyumen_HG+BMAC+EHG+Mongolia_N_North+Yakutia_LNBA+Russia_Srubnaya	0.0239277	Mongolia_N_North	1.33372	0.605592	2.20233	FALSE	6	FALSE
Mongol	Tyumen_HG+BMAC+EHG+Mongolia_N_North+Yakutia_LNBA+Russia_Srubnaya	0.0239277	Yakutia_LNBA	-0.626746	0.678955	-0.923104	FALSE	6	FALSE
Mongol	Tyumen_HG+BMAC+EHG+Mongolia_N_North+Yakutia_LNBA+Russia_Srubnaya	0.0239277	Russia_Srubnaya	1.91775	1.2419	1.54421	FALSE	6	FALSE
Mongol	Tyumen_HG+BMAC+EHG+Mongolia_N_North+Yakutia_LNBA+Russia_Srubnaya	0.0239009	Tyumen_HG	2.02866	1.40548	1.44339	FALSE	6	FALSE
Mongol	Tyumen_HG+BMAC+EHG+Mongolia_N_North+Yakutia_LNBA+Russia_Srubnaya	0.0239009	BMAC	-0.617536	0.463826	-1.3314	FALSE	6	FALSE
Mongol	Tyumen_HG+BMAC+EHG+Mongolia_N_North+Yakutia_LNBA+Russia_Srubnaya	0.0239009	EHG	-3.04692	2.12195	-1.43591	FALSE	6	FALSE
Mongol	Tyumen_HG+BMAC+EHG+Mongolia_N_North+Yakutia_LNBA+Russia_Srubnaya	0.0239009	Mongolia_N_North	1.33833	0.609768	2.19481	FALSE	6	FALSE
Mongol	Tyumen_HG+BMAC+EHG+Mongolia_N_North+Yakutia_LNBA+Russia_Srubnaya	0.0239009	Yakutia_LNBA	-0.631056	0.683512	-0.923255	FALSE	6	FALSE
Mongol	Tyumen_HG+BMAC+EHG+Mongolia_N_North+Yakutia_LNBA+Russia_Srubnaya	0.0239009	Russia_Srubnaya	1.92853	1.25184	1.54056	FALSE	6	FALSE
Mongol	Tyumen_HG+Germany_EN_LBK+Hungary_EN_HG_Koros+EHG+Mongolia_N_North+Russia_Srubnaya	0.0219749	Tyumen_HG	4.66526	6.0237	0.774485	FALSE	6	FALSE
Mongol	Tyumen_HG+Germany_EN_LBK+Hungary_EN_HG_Koros+EHG+Mongolia_N_North+Russia_Srubnaya	0.0219749	Germany_EN_LBK	1.55321	2.17168	0.715211	FALSE	6	FALSE
Mongol	Tyumen_HG+Germany_EN_LBK+Hungary_EN_HG_Koros+EHG+Mongolia_N_North+Russia_Srubnaya	0.0219749	Hungary_EN_HG_Koros	1.22355	1.6291	0.751058	FALSE	6	FALSE
Mongol	Tyumen_HG+Germany_EN_LBK+Hungary_EN_HG_Koros+EHG+Mongolia_N_North+Russia_Srubnaya	0.0219749	EHG	-5.74267	7.27727	-0.789125	FALSE	6	FALSE
Mongol	Tyumen_HG+Germany_EN_LBK+Hungary_EN_HG_Koros+EHG+Mongolia_N_North+Russia_Srubnaya	0.0219749	Mongolia_N_North	0.618441	0.276452	2.23707	FALSE	6	FALSE
Mongol	Tyumen_HG+Germany_EN_LBK+Hungary_EN_HG_Koros+EHG+Mongolia_N_North+Russia_Srubnaya	0.0219749	Russia_Srubnaya	-1.3178	2.3108	-0.570277	FALSE	6	FALSE
Mongol	Tyumen_HG+Germany_EN_LBK+Hungary_EN_HG_Koros+EHG+Mongolia_N_North+Russia_Srubnaya	0.021948	Tyumen_HG	4.64048	5.99827	0.773636	FALSE	6	FALSE
Mongol	Tyumen_HG+Germany_EN_LBK+Hungary_EN_HG_Koros+EHG+Mongolia_N_North+Russia_Srubnaya	0.021948	Germany_EN_LBK	1.54235	2.16422	0.71266	FALSE	6	FALSE
Mongol	Tyumen_HG+Germany_EN_LBK+Hungary_EN_HG_Koros+EHG+Mongolia_N_North+Russia_Srubnaya	0.021948	Hungary_EN_HG_Koros	1.21731	1.61986	0.751492	FALSE	6	FALSE
Mongol	Tyumen_HG+Germany_EN_LBK+Hungary_EN_HG_Koros+EHG+Mongolia_N_North+Russia_Srubnaya	0.021948	EHG	-5.71284	7.24438	-0.788589	FALSE	6	FALSE
Mongol	Tyumen_HG+Germany_EN_LBK+Hungary_EN_HG_Koros+EHG+Mongolia_N_North+Russia_Srubnaya	0.021948	Mongolia_N_North	0.618478	0.275318	2.24642	FALSE	6	FALSE
Mongol	Tyumen_HG+Germany_EN_LBK+Hungary_EN_HG_Koros+EHG+Mongolia_N_North+Russia_Srubnaya	0.021948	Russia_Srubnaya	-1.30578	2.30228	-0.56717	FALSE	6	FALSE
Mongol	Tyumen_HG+Germany_EN_LBK+Hungary_EN_HG_Koros+EHG+China_YR_MN+Russia_Srubnaya	0.0194007	Tyumen_HG	-596.278	73457.3	-0.00811734	FALSE	6	FALSE
Mongol	Tyumen_HG+Germany_EN_LBK+Hungary_EN_HG_Koros+EHG+China_YR_MN+Russia_Srubnaya	0.0194007	Germany_EN_LBK	-199.912	24635.4	-0.00811484	FALSE	6	FALSE
Mongol	Tyumen_HG+Germany_EN_LBK+Hungary_EN_HG_Koros+EHG+China_YR_MN+Russia_Srubnaya	0.0194007	Hungary_EN_HG_Koros	-161.945	19975.9	-0.008107	FALSE	6	FALSE
Mongol	Tyumen_HG+Germany_EN_LBK+Hungary_EN_HG_Koros+EHG+China_YR_MN+Russia_Srubnaya	0.0194007	EHG	732.798	90356.8	0.00811005	FALSE	6	FALSE
Mongol	Tyumen_HG+Germany_EN_LBK+Hungary_EN_HG_Koros+EHG+China_YR_MN+Russia_Srubnaya	0.0194007	China_YR_MN	29.1927	3501.07	0.00833821	FALSE	6	FALSE
Mongol	Tyumen_HG+Germany_EN_LBK+Hungary_EN_HG_Koros+EHG+China_YR_MN+Russia_Srubnaya	0.0194007	Russia_Srubnaya	197.144	24211.8	0.0081425	FALSE	6	FALSE
Mongol	Tyumen_HG+Germany_EN_LBK+Hungary_EN_HG_Koros+EHG+China_YR_MN+Russia_Srubnaya	0.0193612	Tyumen_HG	-1023.28	66410.1	-0.0154086	FALSE	6	FALSE
Mongol	Tyumen_HG+Germany_EN_LBK+Hungary_EN_HG_Koros+EHG+China_YR_MN+Russia_Srubnaya	0.0193612	Germany_EN_LBK	-343.201	22398.4	-0.0153226	FALSE	6	FALSE
Mongol	Tyumen_HG+Germany_EN_LBK+Hungary_EN_HG_Koros+EHG+China_YR_MN+Russia_Srubnaya	0.0193612	Hungary_EN_HG_Koros	-277.893	18079.3	-0.0153708	FALSE	6	FALSE
Mongol	Tyumen_HG+Germany_EN_LBK+Hungary_EN_HG_Koros+EHG+China_YR_MN+Russia_Srubnaya	0.0193612	EHG	1257.38	81518.1	0.0154246	FALSE	6	FALSE
Mongol	Tyumen_HG+Germany_EN_LBK+Hungary_EN_HG_Koros+EHG+China_YR_MN+Russia_Srubnaya	0.0193612	China_YR_MN	49.4771	3129.41	0.0158104	FALSE	6	FALSE
Mongol	Tyumen_HG+Germany_EN_LBK+Hungary_EN_HG_Koros+EHG+China_YR_MN+Russia_Srubnaya	0.0193612	Russia_Srubnaya	338.52	22243.1	0.0152191	FALSE	6	FALSE
Mongol	Tyumen_HG+Hungary_EN_HG_Koros+EHG+China_YR_MN+Yakutia_LNBA+Russia_Srubnaya	0.0190625	Tyumen_HG	-0.305909	0.379697	-0.805665	FALSE	6	FALSE
Mongol	Tyumen_HG+Hungary_EN_HG_Koros+EHG+China_YR_MN+Yakutia_LNBA+Russia_Srubnaya	0.0190625	Hungary_EN_HG_Koros	-0.153086	0.177495	-0.862482	FALSE	6	FALSE
Mongol	Tyumen_HG+Hungary_EN_HG_Koros+EHG+China_YR_MN+Yakutia_LNBA+Russia_Srubnaya	0.0190625	EHG	0.397085	0.57143	0.694897	FALSE	6	FALSE
Mongol	Tyumen_HG+Hungary_EN_HG_Koros+EHG+China_YR_MN+Yakutia_LNBA+Russia_Srubnaya	0.0190625	China_YR_MN	0.516609	0.0625345	8.26119	FALSE	6	FALSE
Mongol	Tyumen_HG+Hungary_EN_HG_Koros+EHG+China_YR_MN+Yakutia_LNBA+Russia_Srubnaya	0.0190625	Yakutia_LNBA	0.379919	0.0536177	7.0857	FALSE	6	FALSE
Mongol	Tyumen_HG+Hungary_EN_HG_Koros+EHG+China_YR_MN+Yakutia_LNBA+Russia_Srubnaya	0.0190625	Russia_Srubnaya	0.165382	0.0781524	2.11615	FALSE	6	FALSE
Mongol	Tyumen_HG+Hungary_EN_HG_Koros+EHG+China_YR_MN+Yakutia_LNBA+Russia_Srubnaya	0.0184983	Tyumen_HG	-0.301894	0.38395	-0.786284	FALSE	6	FALSE
Mongol	Tyumen_HG+Hungary_EN_HG_Koros+EHG+China_YR_MN+Yakutia_LNBA+Russia_Srubnaya	0.0184983	Hungary_EN_HG_Koros	-0.150615	0.179839	-0.837498	FALSE	6	FALSE
Mongol	Tyumen_HG+Hungary_EN_HG_Koros+EHG+China_YR_MN+Yakutia_LNBA+Russia_Srubnaya	0.0184983	EHG	0.391456	0.578208	0.677015	FALSE	6	FALSE
Mongol	Tyumen_HG+Hungary_EN_HG_Koros+EHG+China_YR_MN+Yakutia_LNBA+Russia_Srubnaya	0.0184983	China_YR_MN	0.513923	0.0631655	8.13613	FALSE	6	FALSE
Mongol	Tyumen_HG+Hungary_EN_HG_Koros+EHG+China_YR_MN+Yakutia_LNBA+Russia_Srubnaya	0.0184983	Yakutia_LNBA	0.381409	0.0539103	7.07489	FALSE	6	FALSE
Mongol	Tyumen_HG+Hungary_EN_HG_Koros+EHG+China_YR_MN+Yakutia_LNBA+Russia_Srubnaya	0.0184983	Russia_Srubnaya	0.165721	0.0780953	2.12204	FALSE	6	FALSE
Mongol	Altai_N+Tyumen_HG+BMAC+EHG+China_YR_MN+Russia_Srubnaya	0.0180867	Altai_N	5.14233	28.4975	0.180449	FALSE	6	FALSE
Mongol	Altai_N+Tyumen_HG+BMAC+EHG+China_YR_MN+Russia_Srubnaya	0.0180867	Tyumen_HG	-20.7362	118.276	-0.17532	FALSE	6	FALSE
Mongol	Altai_N+Tyumen_HG+BMAC+EHG+China_YR_MN+Russia_Srubnaya	0.0180867	BMAC	5.37059	30.6681	0.17512	FALSE	6	FALSE
Mongol	Altai_N+Tyumen_HG+BMAC+EHG+China_YR_MN+Russia_Srubnaya	0.0180867	EHG	25.4412	145.551	0.174792	FALSE	6	FALSE
Mongol	Altai_N+Tyumen_HG+BMAC+EHG+China_YR_MN+Russia_Srubnaya	0.0180867	China_YR_MN	-0.432706	7.03985	-0.0614653	FALSE	6	FALSE
Mongol	Altai_N+Tyumen_HG+BMAC+EHG+China_YR_MN+Russia_Srubnaya	0.0180867	Russia_Srubnaya	-13.7852	79.3504	-0.173725	FALSE	6	FALSE
Mongol	Altai_N+Tyumen_HG+BMAC+EHG+China_YR_MN+Russia_Srubnaya	0.0180553	Altai_N	5.05861	27.3569	0.184912	FALSE	6	FALSE
Mongol	Altai_N+Tyumen_HG+BMAC+EHG+China_YR_MN+Russia_Srubnaya	0.0180553	Tyumen_HG	-20.3875	113.584	-0.179493	FALSE	6	FALSE
Mongol	Altai_N+Tyumen_HG+BMAC+EHG+China_YR_MN+Russia_Srubnaya	0.0180553	BMAC	5.28132	29.473	0.179192	FALSE	6	FALSE
Mongol	Altai_N+Tyumen_HG+BMAC+EHG+China_YR_MN+Russia_Srubnaya	0.0180553	EHG	25.0135	139.816	0.178903	FALSE	6	FALSE
Mongol	Altai_N+Tyumen_HG+BMAC+EHG+China_YR_MN+Russia_Srubnaya	0.0180553	China_YR_MN	-0.411815	6.76245	-0.0608973	FALSE	6	FALSE
Mongol	Altai_N+Tyumen_HG+BMAC+EHG+China_YR_MN+Russia_Srubnaya	0.0180553	Russia_Srubnaya	-13.5541	76.2501	-0.177758	FALSE	6	FALSE
Mongol	Altai_N+Tyumen_HG+Hungary_EN_HG_Koros+China_YR_MN+Yakutia_LNBA+Russia_Srubnaya	0.0178069	Altai_N	0.120966	0.0788256	1.5346	FALSE	6	FALSE
Mongol	Altai_N+Tyumen_HG+Hungary_EN_HG_Koros+China_YR_MN+Yakutia_LNBA+Russia_Srubnaya	0.0178069	Tyumen_HG	-0.155564	0.0791466	-1.96552	FALSE	6	FALSE
Mongol	Altai_N+Tyumen_HG+Hungary_EN_HG_Koros+China_YR_MN+Yakutia_LNBA+Russia_Srubnaya	0.0178069	Hungary_EN_HG_Koros	-0.0521085	0.047134	-1.10554	FALSE	6	FALSE
Mongol	Altai_N+Tyumen_HG+Hungary_EN_HG_Koros+China_YR_MN+Yakutia_LNBA+Russia_Srubnaya	0.0178069	China_YR_MN	0.453581	0.0479173	9.46592	FALSE	6	FALSE
Mongol	Altai_N+Tyumen_HG+Hungary_EN_HG_Koros+China_YR_MN+Yakutia_LNBA+Russia_Srubnaya	0.0178069	Yakutia_LNBA	0.381938	0.0435134	8.77746	FALSE	6	FALSE
Mongol	Altai_N+Tyumen_HG+Hungary_EN_HG_Koros+China_YR_MN+Yakutia_LNBA+Russia_Srubnaya	0.0178069	Russia_Srubnaya	0.251188	0.0591593	4.24595	FALSE	6	FALSE
Mongol	Altai_N+Tyumen_HG+Hungary_EN_HG_Koros+China_YR_MN+Yakutia_LNBA+Russia_Srubnaya	0.0175829	Altai_N	0.118824	0.0788819	1.50635	FALSE	6	FALSE
Mongol	Altai_N+Tyumen_HG+Hungary_EN_HG_Koros+China_YR_MN+Yakutia_LNBA+Russia_Srubnaya	0.0175829	Tyumen_HG	-0.153154	0.0791637	-1.93465	FALSE	6	FALSE
Mongol	Altai_N+Tyumen_HG+Hungary_EN_HG_Koros+China_YR_MN+Yakutia_LNBA+Russia_Srubnaya	0.0175829	Hungary_EN_HG_Koros	-0.0507256	0.0470836	-1.07735	FALSE	6	FALSE
Mongol	Altai_N+Tyumen_HG+Hungary_EN_HG_Koros+China_YR_MN+Yakutia_LNBA+Russia_Srubnaya	0.0175829	China_YR_MN	0.452187	0.0480503	9.4107	FALSE	6	FALSE
Mongol	Altai_N+Tyumen_HG+Hungary_EN_HG_Koros+China_YR_MN+Yakutia_LNBA+Russia_Srubnaya	0.0175829	Yakutia_LNBA	0.383141	0.0437934	8.74882	FALSE	6	FALSE
Mongol	Altai_N+Tyumen_HG+Hungary_EN_HG_Koros+China_YR_MN+Yakutia_LNBA+Russia_Srubnaya	0.0175829	Russia_Srubnaya	0.249728	0.0591582	4.22136	FALSE	6	FALSE
Mongol	BMAC+Germany_EN_LBK+Hungary_EN_HG_Koros+Mongolia_N_North+China_YR_MN+Russia_Srubnaya	0.0167181	BMAC	-0.0780341	0.0276382	-2.82341	FALSE	6	FALSE
Mongol	BMAC+Germany_EN_LBK+Hungary_EN_HG_Koros+Mongolia_N_North+China_YR_MN+Russia_Srubnaya	0.0167181	Germany_EN_LBK	-0.027772	0.0211891	-1.31067	FALSE	6	FALSE
Mongol	BMAC+Germany_EN_LBK+Hungary_EN_HG_Koros+Mongolia_N_North+China_YR_MN+Russia_Srubnaya	0.0167181	Hungary_EN_HG_Koros	-0.131793	0.0535097	-2.46296	FALSE	6	FALSE
Mongol	BMAC+Germany_EN_LBK+Hungary_EN_HG_Koros+Mongolia_N_North+China_YR_MN+Russia_Srubnaya	0.0167181	Mongolia_N_North	0.446455	0.0344969	12.9419	FALSE	6	FALSE
Mongol	BMAC+Germany_EN_LBK+Hungary_EN_HG_Koros+Mongolia_N_North+China_YR_MN+Russia_Srubnaya	0.0167181	China_YR_MN	0.399533	0.0365012	10.9457	FALSE	6	FALSE
Mongol	BMAC+Germany_EN_LBK+Hungary_EN_HG_Koros+Mongolia_N_North+China_YR_MN+Russia_Srubnaya	0.0167181	Russia_Srubnaya	0.391611	0.0727817	5.38063	FALSE	6	FALSE
Mongol	Altai_N+Tyumen_HG+Mongolia_N_North+China_YR_MN+Yakutia_LNBA+Russia_Srubnaya	0.0165321	Altai_N	0.0875141	0.0917024	0.954328	FALSE	6	FALSE
Mongol	Altai_N+Tyumen_HG+Mongolia_N_North+China_YR_MN+Yakutia_LNBA+Russia_Srubnaya	0.0165321	Tyumen_HG	-0.106083	0.11499	-0.922547	FALSE	6	FALSE
Mongol	Altai_N+Tyumen_HG+Mongolia_N_North+China_YR_MN+Yakutia_LNBA+Russia_Srubnaya	0.0165321	Mongolia_N_North	0.129571	0.260017	0.498318	FALSE	6	FALSE
Mongol	Altai_N+Tyumen_HG+Mongolia_N_North+China_YR_MN+Yakutia_LNBA+Russia_Srubnaya	0.0165321	China_YR_MN	0.423356	0.0565819	7.48217	FALSE	6	FALSE
Mongol	Altai_N+Tyumen_HG+Mongolia_N_North+China_YR_MN+Yakutia_LNBA+Russia_Srubnaya	0.0165321	Yakutia_LNBA	0.283037	0.216151	1.30944	FALSE	6	FALSE
Mongol	Altai_N+Tyumen_HG+Mongolia_N_North+China_YR_MN+Yakutia_LNBA+Russia_Srubnaya	0.0165321	Russia_Srubnaya	0.182606	0.041924	4.35563	FALSE	6	FALSE
Mongol	Altai_N+Tyumen_HG+Mongolia_N_North+China_YR_MN+Yakutia_LNBA+Russia_Srubnaya	0.0162372	Altai_N	0.0866016	0.0928743	0.93246	FALSE	6	FALSE
Mongol	Altai_N+Tyumen_HG+Mongolia_N_North+China_YR_MN+Yakutia_LNBA+Russia_Srubnaya	0.0162372	Tyumen_HG	-0.105677	0.116307	-0.908605	FALSE	6	FALSE
Mongol	Altai_N+Tyumen_HG+Mongolia_N_North+China_YR_MN+Yakutia_LNBA+Russia_Srubnaya	0.0162372	Mongolia_N_North	0.123596	0.262731	0.470427	FALSE	6	FALSE
Mongol	Altai_N+Tyumen_HG+Mongolia_N_North+China_YR_MN+Yakutia_LNBA+Russia_Srubnaya	0.0162372	China_YR_MN	0.423312	0.0571796	7.4032	FALSE	6	FALSE
Mongol	Altai_N+Tyumen_HG+Mongolia_N_North+China_YR_MN+Yakutia_LNBA+Russia_Srubnaya	0.0162372	Yakutia_LNBA	0.288929	0.2185	1.32233	FALSE	6	FALSE
Mongol	Altai_N+Tyumen_HG+Mongolia_N_North+China_YR_MN+Yakutia_LNBA+Russia_Srubnaya	0.0162372	Russia_Srubnaya	0.183239	0.0423672	4.32503	FALSE	6	FALSE
Mongol	Germany_EN_LBK+Hungary_EN_HG_Koros+Mongolia_N_North+China_YR_MN+Yakutia_LNBA+Russia_Srubnaya	0.0157441	Germany_EN_LBK	0.0297188	0.0397875	0.746939	FALSE	6	FALSE
Mongol	Germany_EN_LBK+Hungary_EN_HG_Koros+Mongolia_N_North+China_YR_MN+Yakutia_LNBA+Russia_Srubnaya	0.0157441	Hungary_EN_HG_Koros	-0.055136	0.0405898	-1.35837	FALSE	6	FALSE
Mongol	Germany_EN_LBK+Hungary_EN_HG_Koros+Mongolia_N_North+China_YR_MN+Yakutia_LNBA+Russia_Srubnaya	0.0157441	Mongolia_N_North	0.217671	0.167523	1.29935	FALSE	6	FALSE
Mongol	Germany_EN_LBK+Hungary_EN_HG_Koros+Mongolia_N_North+China_YR_MN+Yakutia_LNBA+Russia_Srubnaya	0.0157441	China_YR_MN	0.430456	0.0521182	8.25923	FALSE	6	FALSE
Mongol	Germany_EN_LBK+Hungary_EN_HG_Koros+Mongolia_N_North+China_YR_MN+Yakutia_LNBA+Russia_Srubnaya	0.0157441	Yakutia_LNBA	0.215412	0.136746	1.57526	FALSE	6	FALSE
Mongol	Germany_EN_LBK+Hungary_EN_HG_Koros+Mongolia_N_North+China_YR_MN+Yakutia_LNBA+Russia_Srubnaya	0.0157441	Russia_Srubnaya	0.161879	0.0446439	3.626	FALSE	6	FALSE
Mongol	Hungary_EN_HG_Koros+EHG+Mongolia_N_North+China_YR_MN+Yakutia_LNBA+Russia_Srubnaya	0.0154147	Hungary_EN_HG_Koros	-0.0355133	0.0333119	-1.06608	FALSE	6	FALSE
Mongol	Hungary_EN_HG_Koros+EHG+Mongolia_N_North+China_YR_MN+Yakutia_LNBA+Russia_Srubnaya	0.0154147	EHG	-0.0152891	0.0424153	-0.360461	FALSE	6	FALSE
Mongol	Hungary_EN_HG_Koros+EHG+Mongolia_N_North+China_YR_MN+Yakutia_LNBA+Russia_Srubnaya	0.0154147	Mongolia_N_North	0.243907	0.192868	1.26463	FALSE	6	FALSE
Mongol	Hungary_EN_HG_Koros+EHG+Mongolia_N_North+China_YR_MN+Yakutia_LNBA+Russia_Srubnaya	0.0154147	China_YR_MN	0.423832	0.0516521	8.20552	FALSE	6	FALSE
Mongol	Hungary_EN_HG_Koros+EHG+Mongolia_N_North+China_YR_MN+Yakutia_LNBA+Russia_Srubnaya	0.0154147	Yakutia_LNBA	0.192489	0.165488	1.16315	FALSE	6	FALSE
Mongol	Hungary_EN_HG_Koros+EHG+Mongolia_N_North+China_YR_MN+Yakutia_LNBA+Russia_Srubnaya	0.0154147	Russia_Srubnaya	0.190574	0.0419175	4.5464	FALSE	6	FALSE
Mongol	Altai_N+Tyumen_HG+EHG+China_YR_MN+Yakutia_LNBA+Russia_Srubnaya	0.0149144	Altai_N	0.123355	0.0866374	1.42381	FALSE	6	FALSE
Mongol	Altai_N+Tyumen_HG+EHG+China_YR_MN+Yakutia_LNBA+Russia_Srubnaya	0.0149144	Tyumen_HG	-0.192628	0.172011	-1.11986	FALSE	6	FALSE
Mongol	Altai_N+Tyumen_HG+EHG+China_YR_MN+Yakutia_LNBA+Russia_Srubnaya	0.0149144	EHG	0.0582713	0.190553	0.305801	FALSE	6	FALSE
Mongol	Altai_N+Tyumen_HG+EHG+China_YR_MN+Yakutia_LNBA+Russia_Srubnaya	0.0149144	China_YR_MN	0.449797	0.0477683	9.41622	FALSE	6	FALSE
Mongol	Altai_N+Tyumen_HG+EHG+China_YR_MN+Yakutia_LNBA+Russia_Srubnaya	0.0149144	Yakutia_LNBA	0.383611	0.0439836	8.72168	FALSE	6	FALSE
Mongol	Altai_N+Tyumen_HG+EHG+China_YR_MN+Yakutia_LNBA+Russia_Srubnaya	0.0149144	Russia_Srubnaya	0.177594	0.071343	2.4893	FALSE	6	FALSE
Mongol	Hungary_EN_HG_Koros+EHG+Mongolia_N_North+China_YR_MN+Yakutia_LNBA+Russia_Srubnaya	0.014886	Hungary_EN_HG_Koros	-0.0339629	0.0335421	-1.01255	FALSE	6	FALSE
Mongol	Hungary_EN_HG_Koros+EHG+Mongolia_N_North+China_YR_MN+Yakutia_LNBA+Russia_Srubnaya	0.014886	EHG	-0.0160491	0.0435208	-0.368768	FALSE	6	FALSE
Mongol	Hungary_EN_HG_Koros+EHG+Mongolia_N_North+China_YR_MN+Yakutia_LNBA+Russia_Srubnaya	0.014886	Mongolia_N_North	0.237085	0.198318	1.19548	FALSE	6	FALSE
Mongol	Hungary_EN_HG_Koros+EHG+Mongolia_N_North+China_YR_MN+Yakutia_LNBA+Russia_Srubnaya	0.014886	China_YR_MN	0.423931	0.0525205	8.07173	FALSE	6	FALSE
Mongol	Hungary_EN_HG_Koros+EHG+Mongolia_N_North+China_YR_MN+Yakutia_LNBA+Russia_Srubnaya	0.014886	Yakutia_LNBA	0.198779	0.170588	1.16526	FALSE	6	FALSE
Mongol	Hungary_EN_HG_Koros+EHG+Mongolia_N_North+China_YR_MN+Yakutia_LNBA+Russia_Srubnaya	0.014886	Russia_Srubnaya	0.190217	0.0424736	4.47848	FALSE	6	FALSE
Mongol	Altai_N+Tyumen_HG+EHG+China_YR_MN+Yakutia_LNBA+Russia_Srubnaya	0.0148681	Altai_N	0.126057	0.0869415	1.44991	FALSE	6	FALSE
Mongol	Altai_N+Tyumen_HG+EHG+China_YR_MN+Yakutia_LNBA+Russia_Srubnaya	0.0148681	Tyumen_HG	-0.197368	0.172528	-1.14398	FALSE	6	FALSE
Mongol	Altai_N+Tyumen_HG+EHG+China_YR_MN+Yakutia_LNBA+Russia_Srubnaya	0.0148681	EHG	0.0612783	0.191022	0.320791	FALSE	6	FALSE
Mongol	Altai_N+Tyumen_HG+EHG+China_YR_MN+Yakutia_LNBA+Russia_Srubnaya	0.0148681	China_YR_MN	0.451312	0.0477144	9.45861	FALSE	6	FALSE
Mongol	Altai_N+Tyumen_HG+EHG+China_YR_MN+Yakutia_LNBA+Russia_Srubnaya	0.0148681	Yakutia_LNBA	0.38214	0.0438072	8.72322	FALSE	6	FALSE
Mongol	Altai_N+Tyumen_HG+EHG+China_YR_MN+Yakutia_LNBA+Russia_Srubnaya	0.0148681	Russia_Srubnaya	0.176581	0.0715575	2.46767	FALSE	6	FALSE
Mongol	Tyumen_HG+Hungary_EN_HG_Koros+Mongolia_N_North+China_YR_MN+Yakutia_LNBA+Russia_Srubnaya	0.0148284	Tyumen_HG	-0.0159859	0.0339574	-0.470763	FALSE	6	FALSE
Mongol	Tyumen_HG+Hungary_EN_HG_Koros+Mongolia_N_North+China_YR_MN+Yakutia_LNBA+Russia_Srubnaya	0.0148284	Hungary_EN_HG_Koros	-0.0422396	0.035719	-1.18255	FALSE	6	FALSE
Mongol	Tyumen_HG+Hungary_EN_HG_Koros+Mongolia_N_North+China_YR_MN+Yakutia_LNBA+Russia_Srubnaya	0.0148284	Mongolia_N_North	0.223935	0.219292	1.02117	FALSE	6	FALSE
Mongol	Tyumen_HG+Hungary_EN_HG_Koros+Mongolia_N_North+China_YR_MN+Yakutia_LNBA+Russia_Srubnaya	0.0148284	China_YR_MN	0.427555	0.0575548	7.42867	FALSE	6	FALSE
Mongol	Tyumen_HG+Hungary_EN_HG_Koros+Mongolia_N_North+China_YR_MN+Yakutia_LNBA+Russia_Srubnaya	0.0148284	Yakutia_LNBA	0.212202	0.189251	1.12127	FALSE	6	FALSE
Mongol	Tyumen_HG+Hungary_EN_HG_Koros+Mongolia_N_North+China_YR_MN+Yakutia_LNBA+Russia_Srubnaya	0.0148284	Russia_Srubnaya	0.194534	0.0427939	4.54582	FALSE	6	FALSE
Mongol	Germany_EN_LBK+Hungary_EN_HG_Koros+Mongolia_N_North+China_YR_MN+Yakutia_LNBA+Russia_Srubnaya	0.0145203	Germany_EN_LBK	0.028658	0.0407294	0.703619	FALSE	6	FALSE
Mongol	Germany_EN_LBK+Hungary_EN_HG_Koros+Mongolia_N_North+China_YR_MN+Yakutia_LNBA+Russia_Srubnaya	0.0145203	Hungary_EN_HG_Koros	-0.0532308	0.041023	-1.29758	FALSE	6	FALSE
Mongol	Germany_EN_LBK+Hungary_EN_HG_Koros+Mongolia_N_North+China_YR_MN+Yakutia_LNBA+Russia_Srubnaya	0.0145203	Mongolia_N_North	0.213497	0.172675	1.23641	FALSE	6	FALSE
Mongol	Germany_EN_LBK+Hungary_EN_HG_Koros+Mongolia_N_North+China_YR_MN+Yakutia_LNBA+Russia_Srubnaya	0.0145203	China_YR_MN	0.430299	0.0531656	8.09356	FALSE	6	FALSE
Mongol	Germany_EN_LBK+Hungary_EN_HG_Koros+Mongolia_N_North+China_YR_MN+Yakutia_LNBA+Russia_Srubnaya	0.0145203	Yakutia_LNBA	0.218888	0.141218	1.55	FALSE	6	FALSE
Mongol	Germany_EN_LBK+Hungary_EN_HG_Koros+Mongolia_N_North+China_YR_MN+Yakutia_LNBA+Russia_Srubnaya	0.0145203	Russia_Srubnaya	0.161888	0.0451508	3.58551	FALSE	6	FALSE
Mongol	Tyumen_HG+Hungary_EN_HG_Koros+Mongolia_N_North+China_YR_MN+Yakutia_LNBA+Russia_Srubnaya	0.014304	Tyumen_HG	-0.0164397	0.0348154	-0.472195	FALSE	6	FALSE
Mongol	Tyumen_HG+Hungary_EN_HG_Koros+Mongolia_N_North+China_YR_MN+Yakutia_LNBA+Russia_Srubnaya	0.014304	Hungary_EN_HG_Koros	-0.040895	0.0359904	-1.13628	FALSE	6	FALSE
Mongol	Tyumen_HG+Hungary_EN_HG_Koros+Mongolia_N_North+China_YR_MN+Yakutia_LNBA+Russia_Srubnaya	0.014304	Mongolia_N_North	0.217297	0.225109	0.965297	FALSE	6	FALSE
Mongol	Tyumen_HG+Hungary_EN_HG_Koros+Mongolia_N_North+China_YR_MN+Yakutia_LNBA+Russia_Srubnaya	0.014304	China_YR_MN	0.427563	0.0584738	7.31205	FALSE	6	FALSE
Mongol	Tyumen_HG+Hungary_EN_HG_Koros+Mongolia_N_North+China_YR_MN+Yakutia_LNBA+Russia_Srubnaya	0.014304	Yakutia_LNBA	0.218388	0.194755	1.12135	FALSE	6	FALSE
Mongol	Tyumen_HG+Hungary_EN_HG_Koros+Mongolia_N_North+China_YR_MN+Yakutia_LNBA+Russia_Srubnaya	0.014304	Russia_Srubnaya	0.194086	0.0433464	4.47756	FALSE	6	FALSE
Mongol	BMAC+Germany_EN_LBK+Hungary_EN_HG_Koros+Mongolia_N_North+China_YR_MN+Russia_Srubnaya	0.0140348	BMAC	-0.077639	0.0278937	-2.78339	FALSE	6	FALSE
Mongol	BMAC+Germany_EN_LBK+Hungary_EN_HG_Koros+Mongolia_N_North+China_YR_MN+Russia_Srubnaya	0.0140348	Germany_EN_LBK	-0.029504	0.0211604	-1.3943	FALSE	6	FALSE
Mongol	BMAC+Germany_EN_LBK+Hungary_EN_HG_Koros+Mongolia_N_North+China_YR_MN+Russia_Srubnaya	0.0140348	Hungary_EN_HG_Koros	-0.129949	0.0541282	-2.40077	FALSE	6	FALSE
Mongol	BMAC+Germany_EN_LBK+Hungary_EN_HG_Koros+Mongolia_N_North+China_YR_MN+Russia_Srubnaya	0.0140348	Mongolia_N_North	0.446057	0.0347363	12.8412	FALSE	6	FALSE
Mongol	BMAC+Germany_EN_LBK+Hungary_EN_HG_Koros+Mongolia_N_North+China_YR_MN+Russia_Srubnaya	0.0140348	China_YR_MN	0.398921	0.0367228	10.863	FALSE	6	FALSE
Mongol	BMAC+Germany_EN_LBK+Hungary_EN_HG_Koros+Mongolia_N_North+China_YR_MN+Russia_Srubnaya	0.0140348	Russia_Srubnaya	0.392114	0.0735787	5.32918	FALSE	6	FALSE
Mongol	Altai_N+Tyumen_HG+Germany_EN_LBK+EHG+Yakutia_LNBA+Russia_Srubnaya	0.0132219	Altai_N	1.14913	0.681613	1.6859	FALSE	6	FALSE
Mongol	Altai_N+Tyumen_HG+Germany_EN_LBK+EHG+Yakutia_LNBA+Russia_Srubnaya	0.0132219	Tyumen_HG	-4.17485	2.95227	-1.41411	FALSE	6	FALSE
Mongol	Altai_N+Tyumen_HG+Germany_EN_LBK+EHG+Yakutia_LNBA+Russia_Srubnaya	0.0132219	Germany_EN_LBK	-1.56956	1.19579	-1.31256	FALSE	6	FALSE
Mongol	Altai_N+Tyumen_HG+Germany_EN_LBK+EHG+Yakutia_LNBA+Russia_Srubnaya	0.0132219	EHG	3.22303	2.81914	1.14326	FALSE	6	FALSE
Mongol	Altai_N+Tyumen_HG+Germany_EN_LBK+EHG+Yakutia_LNBA+Russia_Srubnaya	0.0132219	Yakutia_LNBA	0.596879	0.204669	2.91631	FALSE	6	FALSE
Mongol	Altai_N+Tyumen_HG+Germany_EN_LBK+EHG+Yakutia_LNBA+Russia_Srubnaya	0.0132219	Russia_Srubnaya	1.77537	1.062	1.67172	FALSE	6	FALSE
Mongol	Altai_N+EHG+Mongolia_N_North+China_YR_MN+Yakutia_LNBA+Russia_Srubnaya	0.0130786	Altai_N	0.0381013	0.0412925	0.922718	FALSE	6	FALSE
Mongol	Altai_N+EHG+Mongolia_N_North+China_YR_MN+Yakutia_LNBA+Russia_Srubnaya	0.0130786	EHG	-0.0742366	0.0735468	-1.00938	FALSE	6	FALSE
Mongol	Altai_N+EHG+Mongolia_N_North+China_YR_MN+Yakutia_LNBA+Russia_Srubnaya	0.0130786	Mongolia_N_North	0.206634	0.185064	1.11655	FALSE	6	FALSE
Mongol	Altai_N+EHG+Mongolia_N_North+China_YR_MN+Yakutia_LNBA+Russia_Srubnaya	0.0130786	China_YR_MN	0.415357	0.0516464	8.04234	FALSE	6	FALSE
Mongol	Altai_N+EHG+Mongolia_N_North+China_YR_MN+Yakutia_LNBA+Russia_Srubnaya	0.0130786	Yakutia_LNBA	0.223487	0.158176	1.4129	FALSE	6	FALSE
Mongol	Altai_N+EHG+Mongolia_N_North+China_YR_MN+Yakutia_LNBA+Russia_Srubnaya	0.0130786	Russia_Srubnaya	0.190657	0.0463444	4.11392	FALSE	6	FALSE
Mongol	Altai_N+Tyumen_HG+Germany_EN_LBK+EHG+Yakutia_LNBA+Russia_Srubnaya	0.0130039	Altai_N	1.15679	0.687997	1.68139	FALSE	6	FALSE
Mongol	Altai_N+Tyumen_HG+Germany_EN_LBK+EHG+Yakutia_LNBA+Russia_Srubnaya	0.0130039	Tyumen_HG	-4.20266	2.98505	-1.4079	FALSE	6	FALSE
Mongol	Altai_N+Tyumen_HG+Germany_EN_LBK+EHG+Yakutia_LNBA+Russia_Srubnaya	0.0130039	Germany_EN_LBK	-1.57698	1.20826	-1.30517	FALSE	6	FALSE
Mongol	Altai_N+Tyumen_HG+Germany_EN_LBK+EHG+Yakutia_LNBA+Russia_Srubnaya	0.0130039	EHG	3.24757	2.85109	1.13906	FALSE	6	FALSE
Mongol	Altai_N+Tyumen_HG+Germany_EN_LBK+EHG+Yakutia_LNBA+Russia_Srubnaya	0.0130039	Yakutia_LNBA	0.595885	0.206278	2.88874	FALSE	6	FALSE
Mongol	Altai_N+Tyumen_HG+Germany_EN_LBK+EHG+Yakutia_LNBA+Russia_Srubnaya	0.0130039	Russia_Srubnaya	1.77939	1.07145	1.66073	FALSE	6	FALSE
Mongol	Altai_N+EHG+Mongolia_N_North+China_YR_MN+Yakutia_LNBA+Russia_Srubnaya	0.0129994	Altai_N	0.0374498	0.0417403	0.897209	FALSE	6	FALSE
Mongol	Altai_N+EHG+Mongolia_N_North+China_YR_MN+Yakutia_LNBA+Russia_Srubnaya	0.0129994	EHG	-0.0740189	0.07438	-0.995145	FALSE	6	FALSE
Mongol	Altai_N+EHG+Mongolia_N_North+China_YR_MN+Yakutia_LNBA+Russia_Srubnaya	0.0129994	Mongolia_N_North	0.200642	0.188115	1.06659	FALSE	6	FALSE
Mongol	Altai_N+EHG+Mongolia_N_North+China_YR_MN+Yakutia_LNBA+Russia_Srubnaya	0.0129994	China_YR_MN	0.415538	0.0522845	7.94763	FALSE	6	FALSE
Mongol	Altai_N+EHG+Mongolia_N_North+China_YR_MN+Yakutia_LNBA+Russia_Srubnaya	0.0129994	Yakutia_LNBA	0.22912	0.160938	1.42366	FALSE	6	FALSE
Mongol	Altai_N+EHG+Mongolia_N_North+China_YR_MN+Yakutia_LNBA+Russia_Srubnaya	0.0129994	Russia_Srubnaya	0.191269	0.0468726	4.0806	FALSE	6	FALSE
Mongol	Tyumen_HG+BMAC+Hungary_EN_HG_Koros+EHG+Mongolia_N_North+Russia_Srubnaya	0.0121237	Tyumen_HG	2.30295	1.87607	1.22754	FALSE	6	FALSE
Mongol	Tyumen_HG+BMAC+Hungary_EN_HG_Koros+EHG+Mongolia_N_North+Russia_Srubnaya	0.0121237	BMAC	-0.614703	0.521699	-1.17827	FALSE	6	FALSE
Mongol	Tyumen_HG+BMAC+Hungary_EN_HG_Koros+EHG+Mongolia_N_North+Russia_Srubnaya	0.0121237	Hungary_EN_HG_Koros	0.293147	0.536845	0.546056	FALSE	6	FALSE
Mongol	Tyumen_HG+BMAC+Hungary_EN_HG_Koros+EHG+Mongolia_N_North+Russia_Srubnaya	0.0121237	EHG	-3.65422	2.91326	-1.25434	FALSE	6	FALSE
Mongol	Tyumen_HG+BMAC+Hungary_EN_HG_Koros+EHG+Mongolia_N_North+Russia_Srubnaya	0.0121237	Mongolia_N_North	0.737365	0.0911533	8.08929	FALSE	6	FALSE
Mongol	Tyumen_HG+BMAC+Hungary_EN_HG_Koros+EHG+Mongolia_N_North+Russia_Srubnaya	0.0121237	Russia_Srubnaya	1.93546	1.42691	1.3564	FALSE	6	FALSE
Mongol	Tyumen_HG+BMAC+Hungary_EN_HG_Koros+EHG+Mongolia_N_North+Russia_Srubnaya	0.012014	Tyumen_HG	2.32566	1.90638	1.21994	FALSE	6	FALSE
Mongol	Tyumen_HG+BMAC+Hungary_EN_HG_Koros+EHG+Mongolia_N_North+Russia_Srubnaya	0.012014	BMAC	-0.622497	0.52934	-1.17599	FALSE	6	FALSE
Mongol	Tyumen_HG+BMAC+Hungary_EN_HG_Koros+EHG+Mongolia_N_North+Russia_Srubnaya	0.012014	Hungary_EN_HG_Koros	0.294755	0.543954	0.541875	FALSE	6	FALSE
Mongol	Tyumen_HG+BMAC+Hungary_EN_HG_Koros+EHG+Mongolia_N_North+Russia_Srubnaya	0.012014	EHG	-3.69196	2.96072	-1.24698	FALSE	6	FALSE
Mongol	Tyumen_HG+BMAC+Hungary_EN_HG_Koros+EHG+Mongolia_N_North+Russia_Srubnaya	0.012014	Mongolia_N_North	0.737597	0.0923999	7.98267	FALSE	6	FALSE
Mongol	Tyumen_HG+BMAC+Hungary_EN_HG_Koros+EHG+Mongolia_N_North+Russia_Srubnaya	0.012014	Russia_Srubnaya	1.95644	1.44789	1.35123	FALSE	6	FALSE
Mongol	Altai_N+Hungary_EN_HG_Koros+Mongolia_N_North+China_YR_MN+Yakutia_LNBA+Russia_Srubnaya	0.0117525	Altai_N	-0.0063159	0.0246578	-0.256142	FALSE	6	FALSE
Mongol	Altai_N+Hungary_EN_HG_Koros+Mongolia_N_North+China_YR_MN+Yakutia_LNBA+Russia_Srubnaya	0.0117525	Hungary_EN_HG_Koros	-0.039585	0.0335424	-1.18015	FALSE	6	FALSE
Mongol	Altai_N+Hungary_EN_HG_Koros+Mongolia_N_North+China_YR_MN+Yakutia_LNBA+Russia_Srubnaya	0.0117525	Mongolia_N_North	0.249004	0.175274	1.42066	FALSE	6	FALSE
Mongol	Altai_N+Hungary_EN_HG_Koros+Mongolia_N_North+China_YR_MN+Yakutia_LNBA+Russia_Srubnaya	0.0117525	China_YR_MN	0.427782	0.0551799	7.75249	FALSE	6	FALSE
Mongol	Altai_N+Hungary_EN_HG_Koros+Mongolia_N_North+China_YR_MN+Yakutia_LNBA+Russia_Srubnaya	0.0117525	Yakutia_LNBA	0.185013	0.148437	1.24641	FALSE	6	FALSE
Mongol	Altai_N+Hungary_EN_HG_Koros+Mongolia_N_North+China_YR_MN+Yakutia_LNBA+Russia_Srubnaya	0.0117525	Russia_Srubnaya	0.184102	0.0339415	5.42408	FALSE	6	FALSE
Mongol	Altai_N+Tyumen_HG+Germany_EN_LBK+China_YR_MN+Yakutia_LNBA+Russia_Srubnaya	0.0114534	Altai_N	0.13432	0.0883117	1.52098	FALSE	6	FALSE
Mongol	Altai_N+Tyumen_HG+Germany_EN_LBK+China_YR_MN+Yakutia_LNBA+Russia_Srubnaya	0.0114534	Tyumen_HG	-0.188459	0.10673	-1.76575	FALSE	6	FALSE
Mongol	Altai_N+Tyumen_HG+Germany_EN_LBK+China_YR_MN+Yakutia_LNBA+Russia_Srubnaya	0.0114534	Germany_EN_LBK	-0.0393063	0.0643837	-0.610501	FALSE	6	FALSE
Mongol	Altai_N+Tyumen_HG+Germany_EN_LBK+China_YR_MN+Yakutia_LNBA+Russia_Srubnaya	0.0114534	China_YR_MN	0.436483	0.0507738	8.59662	FALSE	6	FALSE
Mongol	Altai_N+Tyumen_HG+Germany_EN_LBK+China_YR_MN+Yakutia_LNBA+Russia_Srubnaya	0.0114534	Yakutia_LNBA	0.391998	0.0449233	8.72594	FALSE	6	FALSE
Mongol	Altai_N+Tyumen_HG+Germany_EN_LBK+China_YR_MN+Yakutia_LNBA+Russia_Srubnaya	0.0114534	Russia_Srubnaya	0.264965	0.115497	2.29414	FALSE	6	FALSE
Mongol	Altai_N+Hungary_EN_HG_Koros+Mongolia_N_North+China_YR_MN+Yakutia_LNBA+Russia_Srubnaya	0.0112988	Altai_N	-0.00676681	0.0252057	-0.268463	FALSE	6	FALSE
Mongol	Altai_N+Hungary_EN_HG_Koros+Mongolia_N_North+China_YR_MN+Yakutia_LNBA+Russia_Srubnaya	0.0112988	Hungary_EN_HG_Koros	-0.0382224	0.0337286	-1.13323	FALSE	6	FALSE
Mongol	Altai_N+Hungary_EN_HG_Koros+Mongolia_N_North+China_YR_MN+Yakutia_LNBA+Russia_Srubnaya	0.0112988	Mongolia_N_North	0.242586	0.179846	1.34885	FALSE	6	FALSE
Mongol	Altai_N+Hungary_EN_HG_Koros+Mongolia_N_North+China_YR_MN+Yakutia_LNBA+Russia_Srubnaya	0.0112988	China_YR_MN	0.428005	0.0560295	7.63892	FALSE	6	FALSE
Mongol	Altai_N+Hungary_EN_HG_Koros+Mongolia_N_North+China_YR_MN+Yakutia_LNBA+Russia_Srubnaya	0.0112988	Yakutia_LNBA	0.190923	0.152741	1.24997	FALSE	6	FALSE
Mongol	Altai_N+Hungary_EN_HG_Koros+Mongolia_N_North+China_YR_MN+Yakutia_LNBA+Russia_Srubnaya	0.0112988	Russia_Srubnaya	0.183476	0.0341288	5.37598	FALSE	6	FALSE
Mongol	Altai_N+Tyumen_HG+Germany_EN_LBK+China_YR_MN+Yakutia_LNBA+Russia_Srubnaya	0.0111057	Altai_N	0.135946	0.0885353	1.5355	FALSE	6	FALSE
Mongol	Altai_N+Tyumen_HG+Germany_EN_LBK+China_YR_MN+Yakutia_LNBA+Russia_Srubnaya	0.0111057	Tyumen_HG	-0.189137	0.107127	-1.76554	FALSE	6	FALSE
Mongol	Altai_N+Tyumen_HG+Germany_EN_LBK+China_YR_MN+Yakutia_LNBA+Russia_Srubnaya	0.0111057	Germany_EN_LBK	-0.0371408	0.0644803	-0.576002	FALSE	6	FALSE
Mongol	Altai_N+Tyumen_HG+Germany_EN_LBK+China_YR_MN+Yakutia_LNBA+Russia_Srubnaya	0.0111057	China_YR_MN	0.438084	0.0507406	8.63379	FALSE	6	FALSE
Mongol	Altai_N+Tyumen_HG+Germany_EN_LBK+China_YR_MN+Yakutia_LNBA+Russia_Srubnaya	0.0111057	Yakutia_LNBA	0.390733	0.0446971	8.74179	FALSE	6	FALSE
Mongol	Altai_N+Tyumen_HG+Germany_EN_LBK+China_YR_MN+Yakutia_LNBA+Russia_Srubnaya	0.0111057	Russia_Srubnaya	0.261515	0.115813	2.25809	FALSE	6	FALSE
Mongol	Tyumen_HG+BMAC+Germany_EN_LBK+EHG+Mongolia_N_North+Russia_Srubnaya	0.0110985	Tyumen_HG	1.49155	1.56807	0.9512	FALSE	6	FALSE
Mongol	Tyumen_HG+BMAC+Germany_EN_LBK+EHG+Mongolia_N_North+Russia_Srubnaya	0.0110985	BMAC	-0.814339	0.569198	-1.43068	FALSE	6	FALSE
Mongol	Tyumen_HG+BMAC+Germany_EN_LBK+EHG+Mongolia_N_North+Russia_Srubnaya	0.0110985	Germany_EN_LBK	-0.525416	0.867305	-0.605803	FALSE	6	FALSE
Mongol	Tyumen_HG+BMAC+Germany_EN_LBK+EHG+Mongolia_N_North+Russia_Srubnaya	0.0110985	EHG	-2.93739	2.24119	-1.31064	FALSE	6	FALSE
Mongol	Tyumen_HG+BMAC+Germany_EN_LBK+EHG+Mongolia_N_North+Russia_Srubnaya	0.0110985	Mongolia_N_North	0.78267	0.0657112	11.9108	FALSE	6	FALSE
Mongol	Tyumen_HG+BMAC+Germany_EN_LBK+EHG+Mongolia_N_North+Russia_Srubnaya	0.0110985	Russia_Srubnaya	3.00292	2.08384	1.44106	FALSE	6	FALSE
Mongol	Tyumen_HG+BMAC+Germany_EN_LBK+EHG+Mongolia_N_North+Russia_Srubnaya	0.0108722	Tyumen_HG	1.52734	1.59873	0.955345	FALSE	6	FALSE
Mongol	Tyumen_HG+BMAC+Germany_EN_LBK+EHG+Mongolia_N_North+Russia_Srubnaya	0.0108722	BMAC	-0.822267	0.581971	-1.4129	FALSE	6	FALSE
Mongol	Tyumen_HG+BMAC+Germany_EN_LBK+EHG+Mongolia_N_North+Russia_Srubnaya	0.0108722	Germany_EN_LBK	-0.517782	0.882623	-0.58664	FALSE	6	FALSE
Mongol	Tyumen_HG+BMAC+Germany_EN_LBK+EHG+Mongolia_N_North+Russia_Srubnaya	0.0108722	EHG	-2.98898	2.28956	-1.30549	FALSE	6	FALSE
Mongol	Tyumen_HG+BMAC+Germany_EN_LBK+EHG+Mongolia_N_North+Russia_Srubnaya	0.0108722	Mongolia_N_North	0.782572	0.0667784	11.7189	FALSE	6	FALSE
Mongol	Tyumen_HG+BMAC+Germany_EN_LBK+EHG+Mongolia_N_North+Russia_Srubnaya	0.0108722	Russia_Srubnaya	3.01912	2.12899	1.4181	FALSE	6	FALSE
Mongol	Tyumen_HG+EHG+Mongolia_N_North+China_YR_MN+Yakutia_LNBA+Russia_Srubnaya	0.0100763	Tyumen_HG	0.0178519	0.153011	0.116671	FALSE	6	FALSE
Mongol	Tyumen_HG+EHG+Mongolia_N_North+China_YR_MN+Yakutia_LNBA+Russia_Srubnaya	0.0100763	EHG	-0.0479447	0.18855	-0.254281	FALSE	6	FALSE
Mongol	Tyumen_HG+EHG+Mongolia_N_North+China_YR_MN+Yakutia_LNBA+Russia_Srubnaya	0.0100763	Mongolia_N_North	0.22381	0.296979	0.753624	FALSE	6	FALSE
Mongol	Tyumen_HG+EHG+Mongolia_N_North+China_YR_MN+Yakutia_LNBA+Russia_Srubnaya	0.0100763	China_YR_MN	0.41992	0.0780741	5.37848	FALSE	6	FALSE
Mongol	Tyumen_HG+EHG+Mongolia_N_North+China_YR_MN+Yakutia_LNBA+Russia_Srubnaya	0.0100763	Yakutia_LNBA	0.215549	0.25463	0.846517	FALSE	6	FALSE
Mongol	Tyumen_HG+EHG+Mongolia_N_North+China_YR_MN+Yakutia_LNBA+Russia_Srubnaya	0.0100763	Russia_Srubnaya	0.170813	0.0635101	2.68955	FALSE	6	FALSE
Mongol	BMAC+Germany_EN_LBK+Hungary_EN_HG_Koros+EHG+Yakutia_LNBA+Russia_Srubnaya	0.00997406	BMAC	-8.12881	30.1309	-0.269783	FALSE	6	FALSE
Mongol	BMAC+Germany_EN_LBK+Hungary_EN_HG_Koros+EHG+Yakutia_LNBA+Russia_Srubnaya	0.00997406	Germany_EN_LBK	-9.72855	35.8999	-0.270991	FALSE	6	FALSE
Mongol	BMAC+Germany_EN_LBK+Hungary_EN_HG_Koros+EHG+Yakutia_LNBA+Russia_Srubnaya	0.00997406	Hungary_EN_HG_Koros	-4.44442	16.7504	-0.265333	FALSE	6	FALSE
Mongol	BMAC+Germany_EN_LBK+Hungary_EN_HG_Koros+EHG+Yakutia_LNBA+Russia_Srubnaya	0.00997406	EHG	-10.714	38.4156	-0.278896	FALSE	6	FALSE
Mongol	BMAC+Germany_EN_LBK+Hungary_EN_HG_Koros+EHG+Yakutia_LNBA+Russia_Srubnaya	0.00997406	Yakutia_LNBA	1.1808	1.13922	1.0365	FALSE	6	FALSE
Mongol	BMAC+Germany_EN_LBK+Hungary_EN_HG_Koros+EHG+Yakutia_LNBA+Russia_Srubnaya	0.00997406	Russia_Srubnaya	32.835	119.96	0.273715	FALSE	6	FALSE
Mongol	Tyumen_HG+EHG+Mongolia_N_North+China_YR_MN+Yakutia_LNBA+Russia_Srubnaya	0.00993457	Tyumen_HG	0.0184908	0.153091	0.120783	FALSE	6	FALSE
Mongol	Tyumen_HG+EHG+Mongolia_N_North+China_YR_MN+Yakutia_LNBA+Russia_Srubnaya	0.00993457	EHG	-0.0482139	0.188995	-0.255107	FALSE	6	FALSE
Mongol	Tyumen_HG+EHG+Mongolia_N_North+China_YR_MN+Yakutia_LNBA+Russia_Srubnaya	0.00993457	Mongolia_N_North	0.229547	0.293875	0.781103	FALSE	6	FALSE
Mongol	Tyumen_HG+EHG+Mongolia_N_North+China_YR_MN+Yakutia_LNBA+Russia_Srubnaya	0.00993457	China_YR_MN	0.420073	0.0782892	5.36566	FALSE	6	FALSE
Mongol	Tyumen_HG+EHG+Mongolia_N_North+China_YR_MN+Yakutia_LNBA+Russia_Srubnaya	0.00993457	Yakutia_LNBA	0.21009	0.251062	0.836805	FALSE	6	FALSE
Mongol	Tyumen_HG+EHG+Mongolia_N_North+China_YR_MN+Yakutia_LNBA+Russia_Srubnaya	0.00993457	Russia_Srubnaya	0.170013	0.0637522	2.66678	FALSE	6	FALSE
Mongol	BMAC+Germany_EN_LBK+Hungary_EN_HG_Koros+EHG+Yakutia_LNBA+Russia_Srubnaya	0.00986718	BMAC	-8.4339	32.5698	-0.258948	FALSE	6	FALSE
Mongol	BMAC+Germany_EN_LBK+Hungary_EN_HG_Koros+EHG+Yakutia_LNBA+Russia_Srubnaya	0.00986718	Germany_EN_LBK	-10.0841	38.7797	-0.260035	FALSE	6	FALSE
Mongol	BMAC+Germany_EN_LBK+Hungary_EN_HG_Koros+EHG+Yakutia_LNBA+Russia_Srubnaya	0.00986718	Hungary_EN_HG_Koros	-4.6217	18.12	-0.255061	FALSE	6	FALSE
Mongol	BMAC+Germany_EN_LBK+Hungary_EN_HG_Koros+EHG+Yakutia_LNBA+Russia_Srubnaya	0.00986718	EHG	-11.1023	41.5196	-0.267399	FALSE	6	FALSE
Mongol	BMAC+Germany_EN_LBK+Hungary_EN_HG_Koros+EHG+Yakutia_LNBA+Russia_Srubnaya	0.00986718	Yakutia_LNBA	1.19363	1.23119	0.969495	FALSE	6	FALSE
Mongol	BMAC+Germany_EN_LBK+Hungary_EN_HG_Koros+EHG+Yakutia_LNBA+Russia_Srubnaya	0.00986718	Russia_Srubnaya	34.0483	129.66	0.262596	FALSE	6	FALSE
Mongol	BMAC+Germany_EN_LBK+EHG+Mongolia_N_North+China_YR_MN+Russia_Srubnaya	0.0089607	BMAC	-0.178698	0.131786	-1.35597	FALSE	6	FALSE
Mongol	BMAC+Germany_EN_LBK+EHG+Mongolia_N_North+China_YR_MN+Russia_Srubnaya	0.0089607	Germany_EN_LBK	-0.286987	0.202524	-1.41705	FALSE	6	FALSE
Mongol	BMAC+Germany_EN_LBK+EHG+Mongolia_N_North+China_YR_MN+Russia_Srubnaya	0.0089607	EHG	-0.240885	0.204755	-1.17645	FALSE	6	FALSE
Mongol	BMAC+Germany_EN_LBK+EHG+Mongolia_N_North+China_YR_MN+Russia_Srubnaya	0.0089607	Mongolia_N_North	0.487503	0.0546698	8.91722	FALSE	6	FALSE
Mongol	BMAC+Germany_EN_LBK+EHG+Mongolia_N_North+China_YR_MN+Russia_Srubnaya	0.0089607	China_YR_MN	0.353484	0.0551495	6.40956	FALSE	6	FALSE
Mongol	BMAC+Germany_EN_LBK+EHG+Mongolia_N_North+China_YR_MN+Russia_Srubnaya	0.0089607	Russia_Srubnaya	0.865583	0.534798	1.61852	FALSE	6	FALSE
Mongol	BMAC+Hungary_EN_HG_Koros+EHG+China_YR_MN+Yakutia_LNBA+Russia_Srubnaya	0.00810697	BMAC	-0.0594887	0.0457947	-1.29903	FALSE	6	FALSE
Mongol	BMAC+Hungary_EN_HG_Koros+EHG+China_YR_MN+Yakutia_LNBA+Russia_Srubnaya	0.00810697	Hungary_EN_HG_Koros	-0.110722	0.0826434	-1.33975	FALSE	6	FALSE
Mongol	BMAC+Hungary_EN_HG_Koros+EHG+China_YR_MN+Yakutia_LNBA+Russia_Srubnaya	0.00810697	EHG	-0.0756351	0.0394233	-1.91854	FALSE	6	FALSE
Mongol	BMAC+Hungary_EN_HG_Koros+EHG+China_YR_MN+Yakutia_LNBA+Russia_Srubnaya	0.00810697	China_YR_MN	0.497853	0.0462693	10.7599	FALSE	6	FALSE
Mongol	BMAC+Hungary_EN_HG_Koros+EHG+China_YR_MN+Yakutia_LNBA+Russia_Srubnaya	0.00810697	Yakutia_LNBA	0.383451	0.0473104	8.105	FALSE	6	FALSE
Mongol	BMAC+Hungary_EN_HG_Koros+EHG+China_YR_MN+Yakutia_LNBA+Russia_Srubnaya	0.00810697	Russia_Srubnaya	0.364542	0.135261	2.6951	FALSE	6	FALSE
Mongol	BMAC+Hungary_EN_HG_Koros+EHG+China_YR_MN+Yakutia_LNBA+Russia_Srubnaya	0.00804564	BMAC	-0.0579051	0.045941	-1.26042	FALSE	6	FALSE
Mongol	BMAC+Hungary_EN_HG_Koros+EHG+China_YR_MN+Yakutia_LNBA+Russia_Srubnaya	0.00804564	Hungary_EN_HG_Koros	-0.107378	0.0829275	-1.29484	FALSE	6	FALSE
Mongol	BMAC+Hungary_EN_HG_Koros+EHG+China_YR_MN+Yakutia_LNBA+Russia_Srubnaya	0.00804564	EHG	-0.0748967	0.039514	-1.89545	FALSE	6	FALSE
Mongol	BMAC+Hungary_EN_HG_Koros+EHG+China_YR_MN+Yakutia_LNBA+Russia_Srubnaya	0.00804564	China_YR_MN	0.495351	0.046526	10.6468	FALSE	6	FALSE
Mongol	BMAC+Hungary_EN_HG_Koros+EHG+China_YR_MN+Yakutia_LNBA+Russia_Srubnaya	0.00804564	Yakutia_LNBA	0.384883	0.0475876	8.08788	FALSE	6	FALSE
Mongol	BMAC+Hungary_EN_HG_Koros+EHG+China_YR_MN+Yakutia_LNBA+Russia_Srubnaya	0.00804564	Russia_Srubnaya	0.359946	0.135604	2.6544	FALSE	6	FALSE
Mongol	Germany_EN_LBK+EHG+Mongolia_N_North+China_YR_MN+Yakutia_LNBA+Russia_Srubnaya	0.00798873	Germany_EN_LBK	-0.00150139	0.0376189	-0.0399106	FALSE	6	FALSE
Mongol	Germany_EN_LBK+EHG+Mongolia_N_North+China_YR_MN+Yakutia_LNBA+Russia_Srubnaya	0.00798873	EHG	-0.0258543	0.0471109	-0.548797	FALSE	6	FALSE
Mongol	Germany_EN_LBK+EHG+Mongolia_N_North+China_YR_MN+Yakutia_LNBA+Russia_Srubnaya	0.00798873	Mongolia_N_North	0.20529	0.229725	0.893636	FALSE	6	FALSE
Mongol	Germany_EN_LBK+EHG+Mongolia_N_North+China_YR_MN+Yakutia_LNBA+Russia_Srubnaya	0.00798873	China_YR_MN	0.423803	0.0573461	7.39027	FALSE	6	FALSE
Mongol	Germany_EN_LBK+EHG+Mongolia_N_North+China_YR_MN+Yakutia_LNBA+Russia_Srubnaya	0.00798873	Yakutia_LNBA	0.232001	0.200165	1.15905	FALSE	6	FALSE
Mongol	Germany_EN_LBK+EHG+Mongolia_N_North+China_YR_MN+Yakutia_LNBA+Russia_Srubnaya	0.00798873	Russia_Srubnaya	0.166261	0.063384	2.62308	FALSE	6	FALSE
Mongol	Germany_EN_LBK+EHG+Mongolia_N_North+China_YR_MN+Yakutia_LNBA+Russia_Srubnaya	0.00783192	Germany_EN_LBK	0.0002539	0.0373928	0.00679009	FALSE	6	FALSE
Mongol	Germany_EN_LBK+EHG+Mongolia_N_North+China_YR_MN+Yakutia_LNBA+Russia_Srubnaya	0.00783192	EHG	-0.0243219	0.0468584	-0.519051	FALSE	6	FALSE
Mongol	Germany_EN_LBK+EHG+Mongolia_N_North+China_YR_MN+Yakutia_LNBA+Russia_Srubnaya	0.00783192	Mongolia_N_North	0.208774	0.22846	0.913835	FALSE	6	FALSE
Mongol	Germany_EN_LBK+EHG+Mongolia_N_North+China_YR_MN+Yakutia_LNBA+Russia_Srubnaya	0.00783192	China_YR_MN	0.424674	0.0571802	7.42694	FALSE	6	FALSE
Mongol	Germany_EN_LBK+EHG+Mongolia_N_North+China_YR_MN+Yakutia_LNBA+Russia_Srubnaya	0.00783192	Yakutia_LNBA	0.228338	0.198766	1.14878	FALSE	6	FALSE
Mongol	Germany_EN_LBK+EHG+Mongolia_N_North+China_YR_MN+Yakutia_LNBA+Russia_Srubnaya	0.00783192	Russia_Srubnaya	0.162281	0.0630978	2.57189	FALSE	6	FALSE
Mongol	Tyumen_HG+BMAC+Hungary_EN_HG_Koros+EHG+Yakutia_LNBA+Russia_Srubnaya	0.00779368	Tyumen_HG	25.1243	226.108	0.111116	FALSE	6	FALSE
Mongol	Tyumen_HG+BMAC+Hungary_EN_HG_Koros+EHG+Yakutia_LNBA+Russia_Srubnaya	0.00779368	BMAC	-6.34838	57.6193	-0.110178	FALSE	6	FALSE
Mongol	Tyumen_HG+BMAC+Hungary_EN_HG_Koros+EHG+Yakutia_LNBA+Russia_Srubnaya	0.00779368	Hungary_EN_HG_Koros	3.66778	32.3149	0.113501	FALSE	6	FALSE
Mongol	Tyumen_HG+BMAC+Hungary_EN_HG_Koros+EHG+Yakutia_LNBA+Russia_Srubnaya	0.00779368	EHG	-39.0455	348.315	-0.112098	FALSE	6	FALSE
Mongol	Tyumen_HG+BMAC+Hungary_EN_HG_Koros+EHG+Yakutia_LNBA+Russia_Srubnaya	0.00779368	Yakutia_LNBA	-0.231012	10.203	-0.0226417	FALSE	6	FALSE
Mongol	Tyumen_HG+BMAC+Hungary_EN_HG_Koros+EHG+Yakutia_LNBA+Russia_Srubnaya	0.00779368	Russia_Srubnaya	17.8328	158.252	0.112686	FALSE	6	FALSE
Mongol	Tyumen_HG+BMAC+Hungary_EN_HG_Koros+China_YR_MN+Yakutia_LNBA+Russia_Srubnaya	0.00778577	Tyumen_HG	-0.0524888	0.0256472	-2.04657	FALSE	6	FALSE
Mongol	Tyumen_HG+BMAC+Hungary_EN_HG_Koros+China_YR_MN+Yakutia_LNBA+Russia_Srubnaya	0.00778577	BMAC	-0.0495482	0.0452475	-1.09505	FALSE	6	FALSE
Mongol	Tyumen_HG+BMAC+Hungary_EN_HG_Koros+China_YR_MN+Yakutia_LNBA+Russia_Srubnaya	0.00778577	Hungary_EN_HG_Koros	-0.11846	0.0860681	-1.37635	FALSE	6	FALSE
Mongol	Tyumen_HG+BMAC+Hungary_EN_HG_Koros+China_YR_MN+Yakutia_LNBA+Russia_Srubnaya	0.00778577	China_YR_MN	0.496792	0.0457454	10.8599	FALSE	6	FALSE
Mongol	Tyumen_HG+BMAC+Hungary_EN_HG_Koros+China_YR_MN+Yakutia_LNBA+Russia_Srubnaya	0.00778577	Yakutia_LNBA	0.388364	0.0474325	8.18772	FALSE	6	FALSE
Mongol	Tyumen_HG+BMAC+Hungary_EN_HG_Koros+China_YR_MN+Yakutia_LNBA+Russia_Srubnaya	0.00778577	Russia_Srubnaya	0.335342	0.130771	2.56435	FALSE	6	FALSE
Mongol	Tyumen_HG+BMAC+Hungary_EN_HG_Koros+EHG+Yakutia_LNBA+Russia_Srubnaya	0.00775697	Tyumen_HG	25.4742	236.154	0.107871	FALSE	6	FALSE
Mongol	Tyumen_HG+BMAC+Hungary_EN_HG_Koros+EHG+Yakutia_LNBA+Russia_Srubnaya	0.00775697	BMAC	-6.43819	60.1843	-0.106975	FALSE	6	FALSE
Mongol	Tyumen_HG+BMAC+Hungary_EN_HG_Koros+EHG+Yakutia_LNBA+Russia_Srubnaya	0.00775697	Hungary_EN_HG_Koros	3.72161	33.7775	0.11018	FALSE	6	FALSE
Mongol	Tyumen_HG+BMAC+Hungary_EN_HG_Koros+EHG+Yakutia_LNBA+Russia_Srubnaya	0.00775697	EHG	-39.5899	363.825	-0.108816	FALSE	6	FALSE
Mongol	Tyumen_HG+BMAC+Hungary_EN_HG_Koros+EHG+Yakutia_LNBA+Russia_Srubnaya	0.00775697	Yakutia_LNBA	-0.245259	10.6558	-0.0230164	FALSE	6	FALSE
Mongol	Tyumen_HG+BMAC+Hungary_EN_HG_Koros+EHG+Yakutia_LNBA+Russia_Srubnaya	0.00775697	Russia_Srubnaya	18.0775	165.268	0.109383	FALSE	6	FALSE
Mongol	Tyumen_HG+BMAC+Hungary_EN_HG_Koros+China_YR_MN+Yakutia_LNBA+Russia_Srubnaya	0.00768757	Tyumen_HG	-0.0520195	0.0257205	-2.02249	FALSE	6	FALSE
Mongol	Tyumen_HG+BMAC+Hungary_EN_HG_Koros+China_YR_MN+Yakutia_LNBA+Russia_Srubnaya	0.00768757	BMAC	-0.048179	0.0454537	-1.05996	FALSE	6	FALSE
Mongol	Tyumen_HG+BMAC+Hungary_EN_HG_Koros+China_YR_MN+Yakutia_LNBA+Russia_Srubnaya	0.00768757	Hungary_EN_HG_Koros	-0.115249	0.0864189	-1.33361	FALSE	6	FALSE
Mongol	Tyumen_HG+BMAC+Hungary_EN_HG_Koros+China_YR_MN+Yakutia_LNBA+Russia_Srubnaya	0.00768757	China_YR_MN	0.494206	0.046038	10.7347	FALSE	6	FALSE
Mongol	Tyumen_HG+BMAC+Hungary_EN_HG_Koros+China_YR_MN+Yakutia_LNBA+Russia_Srubnaya	0.00768757	Yakutia_LNBA	0.389844	0.047754	8.16358	FALSE	6	FALSE
Mongol	Tyumen_HG+BMAC+Hungary_EN_HG_Koros+China_YR_MN+Yakutia_LNBA+Russia_Srubnaya	0.00768757	Russia_Srubnaya	0.331398	0.131292	2.52412	FALSE	6	FALSE
Mongol	BMAC+Germany_EN_LBK+EHG+Mongolia_N_North+China_YR_MN+Russia_Srubnaya	0.00767015	BMAC	-0.178563	0.137188	-1.30159	FALSE	6	FALSE
Mongol	BMAC+Germany_EN_LBK+EHG+Mongolia_N_North+China_YR_MN+Russia_Srubnaya	0.00767015	Germany_EN_LBK	-0.285304	0.210869	-1.35299	FALSE	6	FALSE
Mongol	BMAC+Germany_EN_LBK+EHG+Mongolia_N_North+China_YR_MN+Russia_Srubnaya	0.00767015	EHG	-0.240436	0.213503	-1.12615	FALSE	6	FALSE
Mongol	BMAC+Germany_EN_LBK+EHG+Mongolia_N_North+China_YR_MN+Russia_Srubnaya	0.00767015	Mongolia_N_North	0.487157	0.0555465	8.77024	FALSE	6	FALSE
Mongol	BMAC+Germany_EN_LBK+EHG+Mongolia_N_North+China_YR_MN+Russia_Srubnaya	0.00767015	China_YR_MN	0.354839	0.0559113	6.34647	FALSE	6	FALSE
Mongol	BMAC+Germany_EN_LBK+EHG+Mongolia_N_North+China_YR_MN+Russia_Srubnaya	0.00767015	Russia_Srubnaya	0.862307	0.557275	1.54736	FALSE	6	FALSE
Mongol	BMAC+Hungary_EN_HG_Koros+EHG+Mongolia_N_North+China_YR_MN+Russia_Srubnaya	0.00760161	BMAC	-0.0725246	0.0361443	-2.00653	FALSE	6	FALSE
Mongol	BMAC+Hungary_EN_HG_Koros+EHG+Mongolia_N_North+China_YR_MN+Russia_Srubnaya	0.00760161	Hungary_EN_HG_Koros	-0.142167	0.0636892	-2.23219	FALSE	6	FALSE
Mongol	BMAC+Hungary_EN_HG_Koros+EHG+Mongolia_N_North+China_YR_MN+Russia_Srubnaya	0.00760161	EHG	0.0064605	0.0233746	0.276391	FALSE	6	FALSE
Mongol	BMAC+Hungary_EN_HG_Koros+EHG+Mongolia_N_North+China_YR_MN+Russia_Srubnaya	0.00760161	Mongolia_N_North	0.457018	0.0354183	12.9034	FALSE	6	FALSE
Mongol	BMAC+Hungary_EN_HG_Koros+EHG+Mongolia_N_North+China_YR_MN+Russia_Srubnaya	0.00760161	China_YR_MN	0.391617	0.0369619	10.5952	FALSE	6	FALSE
Mongol	BMAC+Hungary_EN_HG_Koros+EHG+Mongolia_N_North+China_YR_MN+Russia_Srubnaya	0.00760161	Russia_Srubnaya	0.359596	0.108164	3.32453	FALSE	6	FALSE
Mongol	Tyumen_HG+Germany_EN_LBK+EHG+Mongolia_N_North+China_YR_MN+Russia_Srubnaya	0.00756581	Tyumen_HG	0.489759	0.395292	1.23898	FALSE	6	FALSE
Mongol	Tyumen_HG+Germany_EN_LBK+EHG+Mongolia_N_North+China_YR_MN+Russia_Srubnaya	0.00756581	Germany_EN_LBK	0.189888	0.186557	1.01786	FALSE	6	FALSE
Mongol	Tyumen_HG+Germany_EN_LBK+EHG+Mongolia_N_North+China_YR_MN+Russia_Srubnaya	0.00756581	EHG	-0.546686	0.449271	-1.21683	FALSE	6	FALSE
Mongol	Tyumen_HG+Germany_EN_LBK+EHG+Mongolia_N_North+China_YR_MN+Russia_Srubnaya	0.00756581	Mongolia_N_North	0.458987	0.0546916	8.39228	FALSE	6	FALSE
Mongol	Tyumen_HG+Germany_EN_LBK+EHG+Mongolia_N_North+China_YR_MN+Russia_Srubnaya	0.00756581	China_YR_MN	0.363179	0.056136	6.46963	FALSE	6	FALSE
Mongol	Tyumen_HG+Germany_EN_LBK+EHG+Mongolia_N_North+China_YR_MN+Russia_Srubnaya	0.00756581	Russia_Srubnaya	0.0448729	0.148682	0.301806	FALSE	6	FALSE
Mongol	BMAC+EHG+Mongolia_N_North+China_YR_MN+Yakutia_LNBA+Russia_Srubnaya	0.00740523	BMAC	-0.00930421	0.0189045	-0.492169	FALSE	6	FALSE
Mongol	BMAC+EHG+Mongolia_N_North+China_YR_MN+Yakutia_LNBA+Russia_Srubnaya	0.00740523	EHG	-0.0295468	0.0484163	-0.610266	FALSE	6	FALSE
Mongol	BMAC+EHG+Mongolia_N_North+China_YR_MN+Yakutia_LNBA+Russia_Srubnaya	0.00740523	Mongolia_N_North	0.19749	0.208468	0.947343	FALSE	6	FALSE
Mongol	BMAC+EHG+Mongolia_N_North+China_YR_MN+Yakutia_LNBA+Russia_Srubnaya	0.00740523	China_YR_MN	0.425565	0.0528081	8.0587	FALSE	6	FALSE
Mongol	BMAC+EHG+Mongolia_N_North+China_YR_MN+Yakutia_LNBA+Russia_Srubnaya	0.00740523	Yakutia_LNBA	0.239144	0.183389	1.30403	FALSE	6	FALSE
Mongol	BMAC+EHG+Mongolia_N_North+China_YR_MN+Yakutia_LNBA+Russia_Srubnaya	0.00740523	Russia_Srubnaya	0.176652	0.0440188	4.0131	FALSE	6	FALSE
Mongol	BMAC+EHG+Mongolia_N_North+China_YR_MN+Yakutia_LNBA+Russia_Srubnaya	0.00732279	BMAC	-0.00960128	0.0187785	-0.511291	FALSE	6	FALSE
Mongol	BMAC+EHG+Mongolia_N_North+China_YR_MN+Yakutia_LNBA+Russia_Srubnaya	0.00732279	EHG	-0.029011	0.0480774	-0.603423	FALSE	6	FALSE
Mongol	BMAC+EHG+Mongolia_N_North+China_YR_MN+Yakutia_LNBA+Russia_Srubnaya	0.00732279	Mongolia_N_North	0.202824	0.207794	0.976081	FALSE	6	FALSE
Mongol	BMAC+EHG+Mongolia_N_North+China_YR_MN+Yakutia_LNBA+Russia_Srubnaya	0.00732279	China_YR_MN	0.426094	0.0525206	8.11288	FALSE	6	FALSE
Mongol	BMAC+EHG+Mongolia_N_North+China_YR_MN+Yakutia_LNBA+Russia_Srubnaya	0.00732279	Yakutia_LNBA	0.233825	0.182636	1.28028	FALSE	6	FALSE
Mongol	BMAC+EHG+Mongolia_N_North+China_YR_MN+Yakutia_LNBA+Russia_Srubnaya	0.00732279	Russia_Srubnaya	0.17587	0.0435832	4.03527	FALSE	6	FALSE
Mongol	Altai_N+Tyumen_HG+BMAC+China_YR_MN+Yakutia_LNBA+Russia_Srubnaya	0.00724844	Altai_N	0.118869	0.0813749	1.46076	FALSE	6	FALSE
Mongol	Altai_N+Tyumen_HG+BMAC+China_YR_MN+Yakutia_LNBA+Russia_Srubnaya	0.00724844	Tyumen_HG	-0.152602	0.080439	-1.89712	FALSE	6	FALSE
Mongol	Altai_N+Tyumen_HG+BMAC+China_YR_MN+Yakutia_LNBA+Russia_Srubnaya	0.00724844	BMAC	0.00591894	0.0251618	0.235235	FALSE	6	FALSE
Mongol	Altai_N+Tyumen_HG+BMAC+China_YR_MN+Yakutia_LNBA+Russia_Srubnaya	0.00724844	China_YR_MN	0.439311	0.0491864	8.93156	FALSE	6	FALSE
Mongol	Altai_N+Tyumen_HG+BMAC+China_YR_MN+Yakutia_LNBA+Russia_Srubnaya	0.00724844	Yakutia_LNBA	0.394367	0.0451489	8.73482	FALSE	6	FALSE
Mongol	Altai_N+Tyumen_HG+BMAC+China_YR_MN+Yakutia_LNBA+Russia_Srubnaya	0.00724844	Russia_Srubnaya	0.194136	0.0376863	5.15136	FALSE	6	FALSE
Mongol	Altai_N+Tyumen_HG+BMAC+China_YR_MN+Yakutia_LNBA+Russia_Srubnaya	0.0071368	Altai_N	0.121177	0.0815486	1.48595	FALSE	6	FALSE
Mongol	Altai_N+Tyumen_HG+BMAC+China_YR_MN+Yakutia_LNBA+Russia_Srubnaya	0.0071368	Tyumen_HG	-0.155061	0.0806481	-1.92268	FALSE	6	FALSE
Mongol	Altai_N+Tyumen_HG+BMAC+China_YR_MN+Yakutia_LNBA+Russia_Srubnaya	0.0071368	BMAC	0.00575319	0.0251885	0.228406	FALSE	6	FALSE
Mongol	Altai_N+Tyumen_HG+BMAC+China_YR_MN+Yakutia_LNBA+Russia_Srubnaya	0.0071368	China_YR_MN	0.440676	0.0491099	8.97325	FALSE	6	FALSE
Mongol	Altai_N+Tyumen_HG+BMAC+China_YR_MN+Yakutia_LNBA+Russia_Srubnaya	0.0071368	Yakutia_LNBA	0.393126	0.0449391	8.74799	FALSE	6	FALSE
Mongol	Altai_N+Tyumen_HG+BMAC+China_YR_MN+Yakutia_LNBA+Russia_Srubnaya	0.0071368	Russia_Srubnaya	0.194328	0.0377706	5.14494	FALSE	6	FALSE
Mongol	Tyumen_HG+Germany_EN_LBK+Mongolia_N_North+China_YR_MN+Yakutia_LNBA+Russia_Srubnaya	0.00713339	Tyumen_HG	-0.02232	0.0485519	-0.459713	FALSE	6	FALSE
Mongol	Tyumen_HG+Germany_EN_LBK+Mongolia_N_North+China_YR_MN+Yakutia_LNBA+Russia_Srubnaya	0.00713339	Germany_EN_LBK	-0.00843671	0.0438141	-0.192557	FALSE	6	FALSE
Mongol	Tyumen_HG+Germany_EN_LBK+Mongolia_N_North+China_YR_MN+Yakutia_LNBA+Russia_Srubnaya	0.00713339	Mongolia_N_North	0.196527	0.262562	0.748497	FALSE	6	FALSE
Mongol	Tyumen_HG+Germany_EN_LBK+Mongolia_N_North+China_YR_MN+Yakutia_LNBA+Russia_Srubnaya	0.00713339	China_YR_MN	0.426628	0.0621908	6.85998	FALSE	6	FALSE
Mongol	Tyumen_HG+Germany_EN_LBK+Mongolia_N_North+China_YR_MN+Yakutia_LNBA+Russia_Srubnaya	0.00713339	Yakutia_LNBA	0.239983	0.231968	1.03455	FALSE	6	FALSE
Mongol	Tyumen_HG+Germany_EN_LBK+Mongolia_N_North+China_YR_MN+Yakutia_LNBA+Russia_Srubnaya	0.00713339	Russia_Srubnaya	0.167618	0.0715596	2.34236	FALSE	6	FALSE
Mongol	BMAC+Germany_EN_LBK+Hungary_EN_HG_Koros+EHG+China_YR_MN+Russia_Srubnaya	0.00712012	BMAC	-12.2652	94.2207	-0.130175	FALSE	6	FALSE
Mongol	BMAC+Germany_EN_LBK+Hungary_EN_HG_Koros+EHG+China_YR_MN+Russia_Srubnaya	0.00712012	Germany_EN_LBK	-14.4703	112.463	-0.128668	FALSE	6	FALSE
Mongol	BMAC+Germany_EN_LBK+Hungary_EN_HG_Koros+EHG+China_YR_MN+Russia_Srubnaya	0.00712012	Hungary_EN_HG_Koros	-6.96081	52.0044	-0.13385	FALSE	6	FALSE
Mongol	BMAC+Germany_EN_LBK+Hungary_EN_HG_Koros+EHG+China_YR_MN+Russia_Srubnaya	0.00712012	EHG	-15.2039	118.948	-0.12782	FALSE	6	FALSE
Mongol	BMAC+Germany_EN_LBK+Hungary_EN_HG_Koros+EHG+China_YR_MN+Russia_Srubnaya	0.00712012	China_YR_MN	1.30317	3.44339	0.378455	FALSE	6	FALSE
Mongol	BMAC+Germany_EN_LBK+Hungary_EN_HG_Koros+EHG+China_YR_MN+Russia_Srubnaya	0.00712012	Russia_Srubnaya	48.5971	374.1	0.129904	FALSE	6	FALSE
Mongol	BMAC+Germany_EN_LBK+Hungary_EN_HG_Koros+EHG+China_YR_MN+Russia_Srubnaya	0.00707693	BMAC	-13.171	124.254	-0.106001	FALSE	6	FALSE
Mongol	BMAC+Germany_EN_LBK+Hungary_EN_HG_Koros+EHG+China_YR_MN+Russia_Srubnaya	0.00707693	Germany_EN_LBK	-15.5345	148.35	-0.104716	FALSE	6	FALSE
Mongol	BMAC+Germany_EN_LBK+Hungary_EN_HG_Koros+EHG+China_YR_MN+Russia_Srubnaya	0.00707693	Hungary_EN_HG_Koros	-7.47322	68.4891	-0.109115	FALSE	6	FALSE
Mongol	BMAC+Germany_EN_LBK+Hungary_EN_HG_Koros+EHG+China_YR_MN+Russia_Srubnaya	0.00707693	EHG	-16.3393	156.924	-0.104122	FALSE	6	FALSE
Mongol	BMAC+Germany_EN_LBK+Hungary_EN_HG_Koros+EHG+China_YR_MN+Russia_Srubnaya	0.00707693	China_YR_MN	1.33801	4.53881	0.294792	FALSE	6	FALSE
Mongol	BMAC+Germany_EN_LBK+Hungary_EN_HG_Koros+EHG+China_YR_MN+Russia_Srubnaya	0.00707693	Russia_Srubnaya	52.1801	493.391	0.105758	FALSE	6	FALSE
Mongol	Tyumen_HG+Germany_EN_LBK+Mongolia_N_North+China_YR_MN+Yakutia_LNBA+Russia_Srubnaya	0.00694803	Tyumen_HG	-0.0203062	0.0485009	-0.418677	FALSE	6	FALSE
Mongol	Tyumen_HG+Germany_EN_LBK+Mongolia_N_North+China_YR_MN+Yakutia_LNBA+Russia_Srubnaya	0.00694803	Germany_EN_LBK	-0.00553598	0.0435488	-0.127121	FALSE	6	FALSE
Mongol	Tyumen_HG+Germany_EN_LBK+Mongolia_N_North+China_YR_MN+Yakutia_LNBA+Russia_Srubnaya	0.00694803	Mongolia_N_North	0.201214	0.261366	0.769856	FALSE	6	FALSE
Mongol	Tyumen_HG+Germany_EN_LBK+Mongolia_N_North+China_YR_MN+Yakutia_LNBA+Russia_Srubnaya	0.00694803	China_YR_MN	0.427479	0.0620644	6.88766	FALSE	6	FALSE
Mongol	Tyumen_HG+Germany_EN_LBK+Mongolia_N_North+China_YR_MN+Yakutia_LNBA+Russia_Srubnaya	0.00694803	Yakutia_LNBA	0.234918	0.2306	1.01872	FALSE	6	FALSE
Mongol	Tyumen_HG+Germany_EN_LBK+Mongolia_N_North+China_YR_MN+Yakutia_LNBA+Russia_Srubnaya	0.00694803	Russia_Srubnaya	0.162232	0.071249	2.27697	FALSE	6	FALSE
Mongol	Tyumen_HG+BMAC+Hungary_EN_HG_Koros+EHG+China_YR_MN+Russia_Srubnaya	0.00673202	Tyumen_HG	0.0657238	40363.9	1.62828e-06	FALSE	6	FALSE
Mongol	Tyumen_HG+BMAC+Hungary_EN_HG_Koros+EHG+China_YR_MN+Russia_Srubnaya	0.00673202	BMAC	-0.0915067	9830.43	-9.30851e-06	FALSE	6	FALSE
Mongol	Tyumen_HG+BMAC+Hungary_EN_HG_Koros+EHG+China_YR_MN+Russia_Srubnaya	0.00673202	Hungary_EN_HG_Koros	-0.0531037	6931.98	-7.66068e-06	FALSE	6	FALSE
Mongol	Tyumen_HG+BMAC+Hungary_EN_HG_Koros+EHG+China_YR_MN+Russia_Srubnaya	0.00673202	EHG	0.120504	63119.5	1.90914e-06	FALSE	6	FALSE
Mongol	Tyumen_HG+BMAC+Hungary_EN_HG_Koros+EHG+China_YR_MN+Russia_Srubnaya	0.00673202	China_YR_MN	0.75089	1764.37	0.000425584	FALSE	6	FALSE
Mongol	Tyumen_HG+BMAC+Hungary_EN_HG_Koros+EHG+China_YR_MN+Russia_Srubnaya	0.00673202	Russia_Srubnaya	0.207493	27425.5	7.56568e-06	FALSE	6	FALSE
Mongol	Tyumen_HG+Germany_EN_LBK+EHG+Mongolia_N_North+China_YR_MN+Russia_Srubnaya	0.00671533	Tyumen_HG	0.503169	0.41337	1.21724	FALSE	6	FALSE
Mongol	Tyumen_HG+Germany_EN_LBK+EHG+Mongolia_N_North+China_YR_MN+Russia_Srubnaya	0.00671533	Germany_EN_LBK	0.193465	0.195078	0.991734	FALSE	6	FALSE
Mongol	Tyumen_HG+Germany_EN_LBK+EHG+Mongolia_N_North+China_YR_MN+Russia_Srubnaya	0.00671533	EHG	-0.563048	0.469484	-1.19929	FALSE	6	FALSE
Mongol	Tyumen_HG+Germany_EN_LBK+EHG+Mongolia_N_North+China_YR_MN+Russia_Srubnaya	0.00671533	Mongolia_N_North	0.459012	0.0560852	8.18419	FALSE	6	FALSE
Mongol	Tyumen_HG+Germany_EN_LBK+EHG+Mongolia_N_North+China_YR_MN+Russia_Srubnaya	0.00671533	China_YR_MN	0.361739	0.057665	6.27312	FALSE	6	FALSE
Mongol	Tyumen_HG+Germany_EN_LBK+EHG+Mongolia_N_North+China_YR_MN+Russia_Srubnaya	0.00671533	Russia_Srubnaya	0.0456617	0.154451	0.295639	FALSE	6	FALSE
Mongol	Tyumen_HG+BMAC+Hungary_EN_HG_Koros+EHG+China_YR_MN+Russia_Srubnaya	0.00670991	Tyumen_HG	-1513.2	91315.8	-0.0165711	FALSE	6	FALSE
Mongol	Tyumen_HG+BMAC+Hungary_EN_HG_Koros+EHG+China_YR_MN+Russia_Srubnaya	0.00670991	BMAC	371.338	22538.7	0.0164756	FALSE	6	FALSE
Mongol	Tyumen_HG+BMAC+Hungary_EN_HG_Koros+EHG+China_YR_MN+Russia_Srubnaya	0.00670991	Hungary_EN_HG_Koros	-255.497	15126.6	-0.0168906	FALSE	6	FALSE
Mongol	Tyumen_HG+BMAC+Hungary_EN_HG_Koros+EHG+China_YR_MN+Russia_Srubnaya	0.00670991	EHG	2367.61	142916	0.0165664	FALSE	6	FALSE
Mongol	Tyumen_HG+BMAC+Hungary_EN_HG_Koros+EHG+China_YR_MN+Russia_Srubnaya	0.00670991	China_YR_MN	66.6554	3938.11	0.0169257	FALSE	6	FALSE
Mongol	Tyumen_HG+BMAC+Hungary_EN_HG_Koros+EHG+China_YR_MN+Russia_Srubnaya	0.00670991	Russia_Srubnaya	-1035.91	62953	-0.0164552	FALSE	6	FALSE
Mongol	Tyumen_HG+BMAC+Hungary_EN_HG_Koros+Mongolia_N_North+China_YR_MN+Russia_Srubnaya	0.00666468	Tyumen_HG	0.00547945	0.0148297	0.369493	FALSE	6	FALSE
Mongol	Tyumen_HG+BMAC+Hungary_EN_HG_Koros+Mongolia_N_North+China_YR_MN+Russia_Srubnaya	0.00666468	BMAC	-0.0724191	0.0338598	-2.13879	FALSE	6	FALSE
Mongol	Tyumen_HG+BMAC+Hungary_EN_HG_Koros+Mongolia_N_North+China_YR_MN+Russia_Srubnaya	0.00666468	Hungary_EN_HG_Koros	-0.141974	0.0643982	-2.20462	FALSE	6	FALSE
Mongol	Tyumen_HG+BMAC+Hungary_EN_HG_Koros+Mongolia_N_North+China_YR_MN+Russia_Srubnaya	0.00666468	Mongolia_N_North	0.456153	0.0352124	12.9543	FALSE	6	FALSE
Mongol	Tyumen_HG+BMAC+Hungary_EN_HG_Koros+Mongolia_N_North+China_YR_MN+Russia_Srubnaya	0.00666468	China_YR_MN	0.392182	0.0367684	10.6663	FALSE	6	FALSE
Mongol	Tyumen_HG+BMAC+Hungary_EN_HG_Koros+Mongolia_N_North+China_YR_MN+Russia_Srubnaya	0.00666468	Russia_Srubnaya	0.360578	0.0999905	3.60613	FALSE	6	FALSE
Mongol	Altai_N+Tyumen_HG+Germany_EN_LBK+EHG+Mongolia_N_North+Russia_Srubnaya	0.00601398	Altai_N	-3.59085	15.2857	-0.234915	FALSE	6	FALSE
Mongol	Altai_N+Tyumen_HG+Germany_EN_LBK+EHG+Mongolia_N_North+Russia_Srubnaya	0.00601398	Tyumen_HG	14.6864	59.4127	0.247192	FALSE	6	FALSE
Mongol	Altai_N+Tyumen_HG+Germany_EN_LBK+EHG+Mongolia_N_North+Russia_Srubnaya	0.00601398	Germany_EN_LBK	5.51216	22.4421	0.245617	FALSE	6	FALSE
Mongol	Altai_N+Tyumen_HG+Germany_EN_LBK+EHG+Mongolia_N_North+Russia_Srubnaya	0.00601398	EHG	-12.8213	50.7894	-0.252441	FALSE	6	FALSE
Mongol	Altai_N+Tyumen_HG+Germany_EN_LBK+EHG+Mongolia_N_North+Russia_Srubnaya	0.00601398	Mongolia_N_North	1.65201	3.6704	0.45009	FALSE	6	FALSE
Mongol	Altai_N+Tyumen_HG+Germany_EN_LBK+EHG+Mongolia_N_North+Russia_Srubnaya	0.00601398	Russia_Srubnaya	-4.43836	19.6202	-0.226214	FALSE	6	FALSE
Mongol	Altai_N+Tyumen_HG+Germany_EN_LBK+EHG+Mongolia_N_North+Russia_Srubnaya	0.00601275	Altai_N	-3.64957	15.9399	-0.228958	FALSE	6	FALSE
Mongol	Altai_N+Tyumen_HG+Germany_EN_LBK+EHG+Mongolia_N_North+Russia_Srubnaya	0.00601275	Tyumen_HG	14.9131	61.9826	0.240601	FALSE	6	FALSE
Mongol	Altai_N+Tyumen_HG+Germany_EN_LBK+EHG+Mongolia_N_North+Russia_Srubnaya	0.00601275	Germany_EN_LBK	5.5966	23.4212	0.238955	FALSE	6	FALSE
Mongol	Altai_N+Tyumen_HG+Germany_EN_LBK+EHG+Mongolia_N_North+Russia_Srubnaya	0.00601275	EHG	-13.0126	52.9758	-0.245633	FALSE	6	FALSE
Mongol	Altai_N+Tyumen_HG+Germany_EN_LBK+EHG+Mongolia_N_North+Russia_Srubnaya	0.00601275	Mongolia_N_North	1.66478	3.82443	0.4353	FALSE	6	FALSE
Mongol	Altai_N+Tyumen_HG+Germany_EN_LBK+EHG+Mongolia_N_North+Russia_Srubnaya	0.00601275	Russia_Srubnaya	-4.51232	20.4811	-0.220316	FALSE	6	FALSE
Mongol	Altai_N+BMAC+Hungary_EN_HG_Koros+Mongolia_N_North+China_YR_MN+Russia_Srubnaya	0.00596833	Altai_N	0.00449844	0.0152525	0.294931	FALSE	6	FALSE
Mongol	Altai_N+BMAC+Hungary_EN_HG_Koros+Mongolia_N_North+China_YR_MN+Russia_Srubnaya	0.00596833	BMAC	-0.0748433	0.033533	-2.23193	FALSE	6	FALSE
Mongol	Altai_N+BMAC+Hungary_EN_HG_Koros+Mongolia_N_North+China_YR_MN+Russia_Srubnaya	0.00596833	Hungary_EN_HG_Koros	-0.146298	0.0631502	-2.31667	FALSE	6	FALSE
Mongol	Altai_N+BMAC+Hungary_EN_HG_Koros+Mongolia_N_North+China_YR_MN+Russia_Srubnaya	0.00596833	Mongolia_N_North	0.454374	0.0364321	12.4718	FALSE	6	FALSE
Mongol	Altai_N+BMAC+Hungary_EN_HG_Koros+Mongolia_N_North+China_YR_MN+Russia_Srubnaya	0.00596833	China_YR_MN	0.393082	0.036839	10.6703	FALSE	6	FALSE
Mongol	Altai_N+BMAC+Hungary_EN_HG_Koros+Mongolia_N_North+China_YR_MN+Russia_Srubnaya	0.00596833	Russia_Srubnaya	0.369187	0.094898	3.89036	FALSE	6	FALSE
Mongol	Tyumen_HG+Germany_EN_LBK+EHG+Mongolia_N_North+Yakutia_LNBA+Russia_Srubnaya	0.0059256	Tyumen_HG	3.19645	3.06955	1.04134	FALSE	6	FALSE
Mongol	Tyumen_HG+Germany_EN_LBK+EHG+Mongolia_N_North+Yakutia_LNBA+Russia_Srubnaya	0.0059256	Germany_EN_LBK	1.32329	1.42265	0.93016	FALSE	6	FALSE
Mongol	Tyumen_HG+Germany_EN_LBK+EHG+Mongolia_N_North+Yakutia_LNBA+Russia_Srubnaya	0.0059256	EHG	-3.41255	3.25528	-1.04831	FALSE	6	FALSE
Mongol	Tyumen_HG+Germany_EN_LBK+EHG+Mongolia_N_North+Yakutia_LNBA+Russia_Srubnaya	0.0059256	Mongolia_N_North	1.70961	0.903245	1.89274	FALSE	6	FALSE
Mongol	Tyumen_HG+Germany_EN_LBK+EHG+Mongolia_N_North+Yakutia_LNBA+Russia_Srubnaya	0.0059256	Yakutia_LNBA	-1.09465	1.06172	-1.03101	FALSE	6	FALSE
Mongol	Tyumen_HG+Germany_EN_LBK+EHG+Mongolia_N_North+Yakutia_LNBA+Russia_Srubnaya	0.0059256	Russia_Srubnaya	-0.72215	1.1914	-0.606136	FALSE	6	FALSE
Mongol	Altai_N+Germany_EN_LBK+Mongolia_N_North+China_YR_MN+Yakutia_LNBA+Russia_Srubnaya	0.00583729	Altai_N	-0.00119749	0.0275462	-0.0434719	FALSE	6	FALSE
Mongol	Altai_N+Germany_EN_LBK+Mongolia_N_North+China_YR_MN+Yakutia_LNBA+Russia_Srubnaya	0.00583729	Germany_EN_LBK	0.0142086	0.0404131	0.351584	FALSE	6	FALSE
Mongol	Altai_N+Germany_EN_LBK+Mongolia_N_North+China_YR_MN+Yakutia_LNBA+Russia_Srubnaya	0.00583729	Mongolia_N_North	0.210819	0.221298	0.952648	FALSE	6	FALSE
Mongol	Altai_N+Germany_EN_LBK+Mongolia_N_North+China_YR_MN+Yakutia_LNBA+Russia_Srubnaya	0.00583729	China_YR_MN	0.430063	0.0609703	7.05365	FALSE	6	FALSE
Mongol	Altai_N+Germany_EN_LBK+Mongolia_N_North+China_YR_MN+Yakutia_LNBA+Russia_Srubnaya	0.00583729	Yakutia_LNBA	0.218816	0.190239	1.15021	FALSE	6	FALSE
Mongol	Altai_N+Germany_EN_LBK+Mongolia_N_North+China_YR_MN+Yakutia_LNBA+Russia_Srubnaya	0.00583729	Russia_Srubnaya	0.127291	0.0542512	2.34633	FALSE	6	FALSE
Mongol	Tyumen_HG+Germany_EN_LBK+EHG+Mongolia_N_North+Yakutia_LNBA+Russia_Srubnaya	0.00582574	Tyumen_HG	3.21869	3.12543	1.02984	FALSE	6	FALSE
Mongol	Tyumen_HG+Germany_EN_LBK+EHG+Mongolia_N_North+Yakutia_LNBA+Russia_Srubnaya	0.00582574	Germany_EN_LBK	1.33171	1.44738	0.920077	FALSE	6	FALSE
Mongol	Tyumen_HG+Germany_EN_LBK+EHG+Mongolia_N_North+Yakutia_LNBA+Russia_Srubnaya	0.00582574	EHG	-3.4356	3.31245	-1.03718	FALSE	6	FALSE
Mongol	Tyumen_HG+Germany_EN_LBK+EHG+Mongolia_N_North+Yakutia_LNBA+Russia_Srubnaya	0.00582574	Mongolia_N_North	1.71317	0.915679	1.87092	FALSE	6	FALSE
Mongol	Tyumen_HG+Germany_EN_LBK+EHG+Mongolia_N_North+Yakutia_LNBA+Russia_Srubnaya	0.00582574	Yakutia_LNBA	-1.10061	1.07781	-1.02116	FALSE	6	FALSE
Mongol	Tyumen_HG+Germany_EN_LBK+EHG+Mongolia_N_North+Yakutia_LNBA+Russia_Srubnaya	0.00582574	Russia_Srubnaya	-0.727357	1.21067	-0.60079	FALSE	6	FALSE
Mongol	BMAC+Hungary_EN_HG_Koros+EHG+Mongolia_N_North+China_YR_MN+Russia_Srubnaya	0.00574535	BMAC	-0.071519	0.0368234	-1.94221	FALSE	6	FALSE
Mongol	BMAC+Hungary_EN_HG_Koros+EHG+Mongolia_N_North+China_YR_MN+Russia_Srubnaya	0.00574535	Hungary_EN_HG_Koros	-0.141045	0.0651787	-2.16398	FALSE	6	FALSE
Mongol	BMAC+Hungary_EN_HG_Koros+EHG+Mongolia_N_North+China_YR_MN+Russia_Srubnaya	0.00574535	EHG	0.00749408	0.0235728	0.317912	FALSE	6	FALSE
Mongol	BMAC+Hungary_EN_HG_Koros+EHG+Mongolia_N_North+China_YR_MN+Russia_Srubnaya	0.00574535	Mongolia_N_North	0.457016	0.0357417	12.7866	FALSE	6	FALSE
Mongol	BMAC+Hungary_EN_HG_Koros+EHG+Mongolia_N_North+China_YR_MN+Russia_Srubnaya	0.00574535	China_YR_MN	0.390737	0.0372497	10.4897	FALSE	6	FALSE
Mongol	BMAC+Hungary_EN_HG_Koros+EHG+Mongolia_N_North+China_YR_MN+Russia_Srubnaya	0.00574535	Russia_Srubnaya	0.357318	0.110586	3.23112	FALSE	6	FALSE
Mongol	Altai_N+Tyumen_HG+Germany_EN_LBK+EHG+China_YR_MN+Russia_Srubnaya	0.00564753	Altai_N	7.33112	55.1272	0.132986	FALSE	6	FALSE
Mongol	Altai_N+Tyumen_HG+Germany_EN_LBK+EHG+China_YR_MN+Russia_Srubnaya	0.00564753	Tyumen_HG	-29.8617	230.917	-0.129318	FALSE	6	FALSE
Mongol	Altai_N+Tyumen_HG+Germany_EN_LBK+EHG+China_YR_MN+Russia_Srubnaya	0.00564753	Germany_EN_LBK	-11.334	87.3849	-0.129702	FALSE	6	FALSE
Mongol	Altai_N+Tyumen_HG+Germany_EN_LBK+EHG+China_YR_MN+Russia_Srubnaya	0.00564753	EHG	25.6145	199.431	0.128438	FALSE	6	FALSE
Mongol	Altai_N+Tyumen_HG+Germany_EN_LBK+EHG+China_YR_MN+Russia_Srubnaya	0.00564753	China_YR_MN	-0.894079	12.9087	-0.0692618	FALSE	6	FALSE
Mongol	Altai_N+Tyumen_HG+Germany_EN_LBK+EHG+China_YR_MN+Russia_Srubnaya	0.00564753	Russia_Srubnaya	10.1442	76.8726	0.131961	FALSE	6	FALSE
Mongol	Altai_N+Tyumen_HG+Germany_EN_LBK+EHG+China_YR_MN+Russia_Srubnaya	0.0056347	Altai_N	7.71535	65.9057	0.117067	FALSE	6	FALSE
Mongol	Altai_N+Tyumen_HG+Germany_EN_LBK+EHG+China_YR_MN+Russia_Srubnaya	0.0056347	Tyumen_HG	-31.4725	275.975	-0.114041	FALSE	6	FALSE
Mongol	Altai_N+Tyumen_HG+Germany_EN_LBK+EHG+China_YR_MN+Russia_Srubnaya	0.0056347	Germany_EN_LBK	-11.9474	104.339	-0.114507	FALSE	6	FALSE
Mongol	Altai_N+Tyumen_HG+Germany_EN_LBK+EHG+China_YR_MN+Russia_Srubnaya	0.0056347	EHG	27.0015	238.303	0.113307	FALSE	6	FALSE
Mongol	Altai_N+Tyumen_HG+Germany_EN_LBK+EHG+China_YR_MN+Russia_Srubnaya	0.0056347	China_YR_MN	-0.983198	15.4214	-0.0637553	FALSE	6	FALSE
Mongol	Altai_N+Tyumen_HG+Germany_EN_LBK+EHG+China_YR_MN+Russia_Srubnaya	0.0056347	Russia_Srubnaya	10.6864	91.7395	0.116486	FALSE	6	FALSE
Mongol	Tyumen_HG+BMAC+Mongolia_N_North+China_YR_MN+Yakutia_LNBA+Russia_Srubnaya	0.00556068	Tyumen_HG	-0.0195739	0.0405828	-0.482321	FALSE	6	FALSE
Mongol	Tyumen_HG+BMAC+Mongolia_N_North+China_YR_MN+Yakutia_LNBA+Russia_Srubnaya	0.00556068	BMAC	-0.00275234	0.0187333	-0.146923	FALSE	6	FALSE
Mongol	Tyumen_HG+BMAC+Mongolia_N_North+China_YR_MN+Yakutia_LNBA+Russia_Srubnaya	0.00556068	Mongolia_N_North	0.187893	0.262706	0.715221	FALSE	6	FALSE
Mongol	Tyumen_HG+BMAC+Mongolia_N_North+China_YR_MN+Yakutia_LNBA+Russia_Srubnaya	0.00556068	China_YR_MN	0.427922	0.0604758	7.07592	FALSE	6	FALSE
Mongol	Tyumen_HG+BMAC+Mongolia_N_North+China_YR_MN+Yakutia_LNBA+Russia_Srubnaya	0.00556068	Yakutia_LNBA	0.248027	0.234742	1.05659	FALSE	6	FALSE
Mongol	Tyumen_HG+BMAC+Mongolia_N_North+China_YR_MN+Yakutia_LNBA+Russia_Srubnaya	0.00556068	Russia_Srubnaya	0.158485	0.0254128	6.23642	FALSE	6	FALSE
Mongol	Tyumen_HG+Germany_EN_LBK+Hungary_EN_HG_Koros+China_YR_MN+Yakutia_LNBA+Russia_Srubnaya	0.00555343	Tyumen_HG	-0.0352748	0.0445293	-0.792171	FALSE	6	FALSE
Mongol	Tyumen_HG+Germany_EN_LBK+Hungary_EN_HG_Koros+China_YR_MN+Yakutia_LNBA+Russia_Srubnaya	0.00555343	Germany_EN_LBK	0.0175465	0.0669849	0.261948	FALSE	6	FALSE
Mongol	Tyumen_HG+Germany_EN_LBK+Hungary_EN_HG_Koros+China_YR_MN+Yakutia_LNBA+Russia_Srubnaya	0.00555343	Hungary_EN_HG_Koros	-0.0550193	0.0559476	-0.983407	FALSE	6	FALSE
Mongol	Tyumen_HG+Germany_EN_LBK+Hungary_EN_HG_Koros+China_YR_MN+Yakutia_LNBA+Russia_Srubnaya	0.00555343	China_YR_MN	0.482784	0.0433499	11.1369	FALSE	6	FALSE
Mongol	Tyumen_HG+Germany_EN_LBK+Hungary_EN_HG_Koros+China_YR_MN+Yakutia_LNBA+Russia_Srubnaya	0.00555343	Yakutia_LNBA	0.397429	0.0462209	8.59846	FALSE	6	FALSE
Mongol	Tyumen_HG+Germany_EN_LBK+Hungary_EN_HG_Koros+China_YR_MN+Yakutia_LNBA+Russia_Srubnaya	0.00555343	Russia_Srubnaya	0.192535	0.0963146	1.99903	FALSE	6	FALSE
Mongol	Tyumen_HG+BMAC+EHG+China_YR_MN+Yakutia_LNBA+Russia_Srubnaya	0.00549424	Tyumen_HG	-6.71019	81898.9	-8.19326e-05	FALSE	6	FALSE
Mongol	Tyumen_HG+BMAC+EHG+China_YR_MN+Yakutia_LNBA+Russia_Srubnaya	0.00549424	BMAC	2.15829	26434.8	8.1646e-05	FALSE	6	FALSE
Mongol	Tyumen_HG+BMAC+EHG+China_YR_MN+Yakutia_LNBA+Russia_Srubnaya	0.00549424	EHG	10.4768	128929	8.12598e-05	FALSE	6	FALSE
Mongol	Tyumen_HG+BMAC+EHG+China_YR_MN+Yakutia_LNBA+Russia_Srubnaya	0.00549424	China_YR_MN	0.514217	505.43	0.00101738	FALSE	6	FALSE
Mongol	Tyumen_HG+BMAC+EHG+China_YR_MN+Yakutia_LNBA+Russia_Srubnaya	0.00549424	Yakutia_LNBA	0.622733	2636.67	0.000236182	FALSE	6	FALSE
Mongol	Tyumen_HG+BMAC+EHG+China_YR_MN+Yakutia_LNBA+Russia_Srubnaya	0.00549424	Russia_Srubnaya	-6.06183	76601.5	-7.91346e-05	FALSE	6	FALSE
Mongol	Tyumen_HG+BMAC+EHG+China_YR_MN+Yakutia_LNBA+Russia_Srubnaya	0.00548573	Tyumen_HG	-8.151	11740.6	-0.000694256	FALSE	6	FALSE
Mongol	Tyumen_HG+BMAC+EHG+China_YR_MN+Yakutia_LNBA+Russia_Srubnaya	0.00548573	BMAC	2.62498	3774.54	0.000695444	FALSE	6	FALSE
Mongol	Tyumen_HG+BMAC+EHG+China_YR_MN+Yakutia_LNBA+Russia_Srubnaya	0.00548573	EHG	12.742	18446	0.000690774	FALSE	6	FALSE
Mongol	Tyumen_HG+BMAC+EHG+China_YR_MN+Yakutia_LNBA+Russia_Srubnaya	0.00548573	China_YR_MN	0.521381	35.2524	0.0147899	FALSE	6	FALSE
Mongol	Tyumen_HG+BMAC+EHG+China_YR_MN+Yakutia_LNBA+Russia_Srubnaya	0.00548573	Yakutia_LNBA	0.671839	418.825	0.0016041	FALSE	6	FALSE
Mongol	Tyumen_HG+BMAC+EHG+China_YR_MN+Yakutia_LNBA+Russia_Srubnaya	0.00548573	Russia_Srubnaya	-7.40924	10933.2	-0.000677683	FALSE	6	FALSE
Mongol	Tyumen_HG+Germany_EN_LBK+Hungary_EN_HG_Koros+China_YR_MN+Yakutia_LNBA+Russia_Srubnaya	0.0054805	Tyumen_HG	-0.0333693	0.0443711	-0.752051	FALSE	6	FALSE
Mongol	Tyumen_HG+Germany_EN_LBK+Hungary_EN_HG_Koros+China_YR_MN+Yakutia_LNBA+Russia_Srubnaya	0.0054805	Germany_EN_LBK	0.0215056	0.0667999	0.32194	FALSE	6	FALSE
Mongol	Tyumen_HG+Germany_EN_LBK+Hungary_EN_HG_Koros+China_YR_MN+Yakutia_LNBA+Russia_Srubnaya	0.0054805	Hungary_EN_HG_Koros	-0.0578788	0.0558766	-1.03583	FALSE	6	FALSE
Mongol	Tyumen_HG+Germany_EN_LBK+Hungary_EN_HG_Koros+China_YR_MN+Yakutia_LNBA+Russia_Srubnaya	0.0054805	China_YR_MN	0.485349	0.0430591	11.2717	FALSE	6	FALSE
Mongol	Tyumen_HG+Germany_EN_LBK+Hungary_EN_HG_Koros+China_YR_MN+Yakutia_LNBA+Russia_Srubnaya	0.0054805	Yakutia_LNBA	0.395835	0.0458871	8.62629	FALSE	6	FALSE
Mongol	Tyumen_HG+Germany_EN_LBK+Hungary_EN_HG_Koros+China_YR_MN+Yakutia_LNBA+Russia_Srubnaya	0.0054805	Russia_Srubnaya	0.188559	0.0963197	1.95764	FALSE	6	FALSE
Mongol	Tyumen_HG+BMAC+Mongolia_N_North+China_YR_MN+Yakutia_LNBA+Russia_Srubnaya	0.00547222	Tyumen_HG	-0.0191677	0.0404855	-0.473446	FALSE	6	FALSE
Mongol	Tyumen_HG+BMAC+Mongolia_N_North+China_YR_MN+Yakutia_LNBA+Russia_Srubnaya	0.00547222	BMAC	-0.00308376	0.0186501	-0.165348	FALSE	6	FALSE
Mongol	Tyumen_HG+BMAC+Mongolia_N_North+China_YR_MN+Yakutia_LNBA+Russia_Srubnaya	0.00547222	Mongolia_N_North	0.19297	0.263003	0.733718	FALSE	6	FALSE
Mongol	Tyumen_HG+BMAC+Mongolia_N_North+China_YR_MN+Yakutia_LNBA+Russia_Srubnaya	0.00547222	China_YR_MN	0.428631	0.0605386	7.0803	FALSE	6	FALSE
Mongol	Tyumen_HG+BMAC+Mongolia_N_North+China_YR_MN+Yakutia_LNBA+Russia_Srubnaya	0.00547222	Yakutia_LNBA	0.242778	0.234675	1.03453	FALSE	6	FALSE
Mongol	Tyumen_HG+BMAC+Mongolia_N_North+China_YR_MN+Yakutia_LNBA+Russia_Srubnaya	0.00547222	Russia_Srubnaya	0.157872	0.0251481	6.2777	FALSE	6	FALSE
Mongol	Tyumen_HG+Germany_EN_LBK+EHG+China_YR_MN+Yakutia_LNBA+Russia_Srubnaya	0.00536367	Tyumen_HG	-0.250226	1.12397	-0.222627	FALSE	6	FALSE
Mongol	Tyumen_HG+Germany_EN_LBK+EHG+China_YR_MN+Yakutia_LNBA+Russia_Srubnaya	0.00536367	Germany_EN_LBK	-0.0974881	0.51891	-0.187871	FALSE	6	FALSE
Mongol	Tyumen_HG+Germany_EN_LBK+EHG+China_YR_MN+Yakutia_LNBA+Russia_Srubnaya	0.00536367	EHG	0.233144	1.26119	0.184861	FALSE	6	FALSE
Mongol	Tyumen_HG+Germany_EN_LBK+EHG+China_YR_MN+Yakutia_LNBA+Russia_Srubnaya	0.00536367	China_YR_MN	0.482921	0.0549348	8.79079	FALSE	6	FALSE
Mongol	Tyumen_HG+Germany_EN_LBK+EHG+China_YR_MN+Yakutia_LNBA+Russia_Srubnaya	0.00536367	Yakutia_LNBA	0.404376	0.0515371	7.8463	FALSE	6	FALSE
Mongol	Tyumen_HG+Germany_EN_LBK+EHG+China_YR_MN+Yakutia_LNBA+Russia_Srubnaya	0.00536367	Russia_Srubnaya	0.227274	0.344195	0.660305	FALSE	6	FALSE
Mongol	Germany_EN_LBK+Hungary_EN_HG_Koros+EHG+China_YR_MN+Yakutia_LNBA+Russia_Srubnaya	0.00515607	Germany_EN_LBK	0.0387957	0.0580821	0.667946	FALSE	6	FALSE
Mongol	Germany_EN_LBK+Hungary_EN_HG_Koros+EHG+China_YR_MN+Yakutia_LNBA+Russia_Srubnaya	0.00515607	Hungary_EN_HG_Koros	-0.0540483	0.0598595	-0.90292	FALSE	6	FALSE
Mongol	Germany_EN_LBK+Hungary_EN_HG_Koros+EHG+China_YR_MN+Yakutia_LNBA+Russia_Srubnaya	0.00515607	EHG	-0.0290124	0.0583043	-0.497603	FALSE	6	FALSE
Mongol	Germany_EN_LBK+Hungary_EN_HG_Koros+EHG+China_YR_MN+Yakutia_LNBA+Russia_Srubnaya	0.00515607	China_YR_MN	0.486006	0.044568	10.9048	FALSE	6	FALSE
Mongol	Germany_EN_LBK+Hungary_EN_HG_Koros+EHG+China_YR_MN+Yakutia_LNBA+Russia_Srubnaya	0.00515607	Yakutia_LNBA	0.391246	0.0462886	8.45231	FALSE	6	FALSE
Mongol	Germany_EN_LBK+Hungary_EN_HG_Koros+EHG+China_YR_MN+Yakutia_LNBA+Russia_Srubnaya	0.00515607	Russia_Srubnaya	0.167014	0.0907335	1.8407	FALSE	6	FALSE
Mongol	Germany_EN_LBK+Hungary_EN_HG_Koros+EHG+China_YR_MN+Yakutia_LNBA+Russia_Srubnaya	0.00514319	Germany_EN_LBK	0.0423024	0.0579231	0.730319	FALSE	6	FALSE
Mongol	Germany_EN_LBK+Hungary_EN_HG_Koros+EHG+China_YR_MN+Yakutia_LNBA+Russia_Srubnaya	0.00514319	Hungary_EN_HG_Koros	-0.0573349	0.0597301	-0.9599	FALSE	6	FALSE
Mongol	Germany_EN_LBK+Hungary_EN_HG_Koros+EHG+China_YR_MN+Yakutia_LNBA+Russia_Srubnaya	0.00514319	EHG	-0.0265837	0.0580878	-0.457648	FALSE	6	FALSE
Mongol	Germany_EN_LBK+Hungary_EN_HG_Koros+EHG+China_YR_MN+Yakutia_LNBA+Russia_Srubnaya	0.00514319	China_YR_MN	0.488575	0.0442921	11.0307	FALSE	6	FALSE
Mongol	Germany_EN_LBK+Hungary_EN_HG_Koros+EHG+China_YR_MN+Yakutia_LNBA+Russia_Srubnaya	0.00514319	Yakutia_LNBA	0.38975	0.0459821	8.47613	FALSE	6	FALSE
Mongol	Germany_EN_LBK+Hungary_EN_HG_Koros+EHG+China_YR_MN+Yakutia_LNBA+Russia_Srubnaya	0.00514319	Russia_Srubnaya	0.163291	0.0907896	1.79857	FALSE	6	FALSE
Mongol	Altai_N+Hungary_EN_HG_Koros+EHG+China_YR_MN+Yakutia_LNBA+Russia_Srubnaya	0.00509143	Altai_N	0.0305952	0.0686695	0.445543	FALSE	6	FALSE
Mongol	Altai_N+Hungary_EN_HG_Koros+EHG+China_YR_MN+Yakutia_LNBA+Russia_Srubnaya	0.00509143	Hungary_EN_HG_Koros	-0.0220783	0.0540596	-0.408407	FALSE	6	FALSE
Mongol	Altai_N+Hungary_EN_HG_Koros+EHG+China_YR_MN+Yakutia_LNBA+Russia_Srubnaya	0.00509143	EHG	-0.0974156	0.102287	-0.952377	FALSE	6	FALSE
Mongol	Altai_N+Hungary_EN_HG_Koros+EHG+China_YR_MN+Yakutia_LNBA+Russia_Srubnaya	0.00509143	China_YR_MN	0.474991	0.04955	9.5861	FALSE	6	FALSE
Mongol	Altai_N+Hungary_EN_HG_Koros+EHG+China_YR_MN+Yakutia_LNBA+Russia_Srubnaya	0.00509143	Yakutia_LNBA	0.387436	0.0464756	8.33633	FALSE	6	FALSE
Mongol	Altai_N+Hungary_EN_HG_Koros+EHG+China_YR_MN+Yakutia_LNBA+Russia_Srubnaya	0.00509143	Russia_Srubnaya	0.226472	0.0663888	3.4113	FALSE	6	FALSE
Mongol	Tyumen_HG+BMAC+Hungary_EN_HG_Koros+Mongolia_N_North+China_YR_MN+Russia_Srubnaya	0.00508084	Tyumen_HG	0.00615302	0.0149146	0.412552	FALSE	6	FALSE
Mongol	Tyumen_HG+BMAC+Hungary_EN_HG_Koros+Mongolia_N_North+China_YR_MN+Russia_Srubnaya	0.00508084	BMAC	-0.0716127	0.0344316	-2.07985	FALSE	6	FALSE
Mongol	Tyumen_HG+BMAC+Hungary_EN_HG_Koros+Mongolia_N_North+China_YR_MN+Russia_Srubnaya	0.00508084	Hungary_EN_HG_Koros	-0.140768	0.0658082	-2.13907	FALSE	6	FALSE
Mongol	Tyumen_HG+BMAC+Hungary_EN_HG_Koros+Mongolia_N_North+China_YR_MN+Russia_Srubnaya	0.00508084	Mongolia_N_North	0.456143	0.035507	12.8466	FALSE	6	FALSE
Mongol	Tyumen_HG+BMAC+Hungary_EN_HG_Koros+Mongolia_N_North+China_YR_MN+Russia_Srubnaya	0.00508084	China_YR_MN	0.391271	0.0370311	10.566	FALSE	6	FALSE
Mongol	Tyumen_HG+BMAC+Hungary_EN_HG_Koros+Mongolia_N_North+China_YR_MN+Russia_Srubnaya	0.00508084	Russia_Srubnaya	0.358814	0.102092	3.51461	FALSE	6	FALSE
Mongol	Tyumen_HG+Germany_EN_LBK+EHG+China_YR_MN+Yakutia_LNBA+Russia_Srubnaya	0.00497303	Tyumen_HG	-0.252552	1.19618	-0.211132	FALSE	6	FALSE
Mongol	Tyumen_HG+Germany_EN_LBK+EHG+China_YR_MN+Yakutia_LNBA+Russia_Srubnaya	0.00497303	Germany_EN_LBK	-0.096672	0.552688	-0.174913	FALSE	6	FALSE
Mongol	Tyumen_HG+Germany_EN_LBK+EHG+China_YR_MN+Yakutia_LNBA+Russia_Srubnaya	0.00497303	EHG	0.236952	1.34046	0.176769	FALSE	6	FALSE
Mongol	Tyumen_HG+Germany_EN_LBK+EHG+China_YR_MN+Yakutia_LNBA+Russia_Srubnaya	0.00497303	China_YR_MN	0.485351	0.0557196	8.71059	FALSE	6	FALSE
Mongol	Tyumen_HG+Germany_EN_LBK+EHG+China_YR_MN+Yakutia_LNBA+Russia_Srubnaya	0.00497303	Yakutia_LNBA	0.403054	0.0523258	7.70279	FALSE	6	FALSE
Mongol	Tyumen_HG+Germany_EN_LBK+EHG+China_YR_MN+Yakutia_LNBA+Russia_Srubnaya	0.00497303	Russia_Srubnaya	0.223867	0.366825	0.610283	FALSE	6	FALSE
Mongol	Altai_N+Hungary_EN_HG_Koros+EHG+China_YR_MN+Yakutia_LNBA+Russia_Srubnaya	0.00485486	Altai_N	0.0305488	0.0689413	0.443114	FALSE	6	FALSE
Mongol	Altai_N+Hungary_EN_HG_Koros+EHG+China_YR_MN+Yakutia_LNBA+Russia_Srubnaya	0.00485486	Hungary_EN_HG_Koros	-0.0235678	0.0542985	-0.434041	FALSE	6	FALSE
Mongol	Altai_N+Hungary_EN_HG_Koros+EHG+China_YR_MN+Yakutia_LNBA+Russia_Srubnaya	0.00485486	EHG	-0.0977323	0.102756	-0.95111	FALSE	6	FALSE
Mongol	Altai_N+Hungary_EN_HG_Koros+EHG+China_YR_MN+Yakutia_LNBA+Russia_Srubnaya	0.00485486	China_YR_MN	0.476908	0.04956	9.62283	FALSE	6	FALSE
Mongol	Altai_N+Hungary_EN_HG_Koros+EHG+China_YR_MN+Yakutia_LNBA+Russia_Srubnaya	0.00485486	Yakutia_LNBA	0.386486	0.046235	8.35918	FALSE	6	FALSE
Mongol	Altai_N+Hungary_EN_HG_Koros+EHG+China_YR_MN+Yakutia_LNBA+Russia_Srubnaya	0.00485486	Russia_Srubnaya	0.227357	0.0667653	3.40532	FALSE	6	FALSE
Mongol	Altai_N+Germany_EN_LBK+EHG+China_YR_MN+Yakutia_LNBA+Russia_Srubnaya	0.00471841	Altai_N	0.0563325	0.0650603	0.86585	FALSE	6	FALSE
Mongol	Altai_N+Germany_EN_LBK+EHG+China_YR_MN+Yakutia_LNBA+Russia_Srubnaya	0.00471841	Germany_EN_LBK	0.0272064	0.0476998	0.570367	FALSE	6	FALSE
Mongol	Altai_N+Germany_EN_LBK+EHG+China_YR_MN+Yakutia_LNBA+Russia_Srubnaya	0.00471841	EHG	-0.115384	0.0938705	-1.22919	FALSE	6	FALSE
Mongol	Altai_N+Germany_EN_LBK+EHG+China_YR_MN+Yakutia_LNBA+Russia_Srubnaya	0.00471841	China_YR_MN	0.460995	0.0471303	9.78129	FALSE	6	FALSE
Mongol	Altai_N+Germany_EN_LBK+EHG+China_YR_MN+Yakutia_LNBA+Russia_Srubnaya	0.00471841	Yakutia_LNBA	0.390844	0.0463781	8.42734	FALSE	6	FALSE
Mongol	Altai_N+Germany_EN_LBK+EHG+China_YR_MN+Yakutia_LNBA+Russia_Srubnaya	0.00471841	Russia_Srubnaya	0.180006	0.0905871	1.98711	FALSE	6	FALSE
Mongol	Altai_N+Germany_EN_LBK+EHG+China_YR_MN+Yakutia_LNBA+Russia_Srubnaya	0.00459484	Altai_N	0.058276	0.0653017	0.892412	FALSE	6	FALSE
Mongol	Altai_N+Germany_EN_LBK+EHG+China_YR_MN+Yakutia_LNBA+Russia_Srubnaya	0.00459484	Germany_EN_LBK	0.0297766	0.0477108	0.624106	FALSE	6	FALSE
Mongol	Altai_N+Germany_EN_LBK+EHG+China_YR_MN+Yakutia_LNBA+Russia_Srubnaya	0.00459484	EHG	-0.11651	0.0942734	-1.23588	FALSE	6	FALSE
Mongol	Altai_N+Germany_EN_LBK+EHG+China_YR_MN+Yakutia_LNBA+Russia_Srubnaya	0.00459484	China_YR_MN	0.46231	0.0470877	9.81806	FALSE	6	FALSE
Mongol	Altai_N+Germany_EN_LBK+EHG+China_YR_MN+Yakutia_LNBA+Russia_Srubnaya	0.00459484	Yakutia_LNBA	0.389708	0.0461191	8.45004	FALSE	6	FALSE
Mongol	Altai_N+Germany_EN_LBK+EHG+China_YR_MN+Yakutia_LNBA+Russia_Srubnaya	0.00459484	Russia_Srubnaya	0.176439	0.0906763	1.94581	FALSE	6	FALSE
Mongol	Tyumen_HG+BMAC+Germany_EN_LBK+EHG+Yakutia_LNBA+Russia_Srubnaya	0.00449569	Tyumen_HG	13.8251	126.764	0.109062	FALSE	6	FALSE
Mongol	Tyumen_HG+BMAC+Germany_EN_LBK+EHG+Yakutia_LNBA+Russia_Srubnaya	0.00449569	BMAC	-6.13403	45.9635	-0.133454	FALSE	6	FALSE
Mongol	Tyumen_HG+BMAC+Germany_EN_LBK+EHG+Yakutia_LNBA+Russia_Srubnaya	0.00449569	Germany_EN_LBK	-2.70351	13.7492	-0.196631	FALSE	6	FALSE
Mongol	Tyumen_HG+BMAC+Germany_EN_LBK+EHG+Yakutia_LNBA+Russia_Srubnaya	0.00449569	EHG	-24.7084	207.121	-0.119295	FALSE	6	FALSE
Mongol	Tyumen_HG+BMAC+Germany_EN_LBK+EHG+Yakutia_LNBA+Russia_Srubnaya	0.00449569	Yakutia_LNBA	0.390663	4.71801	0.0828025	FALSE	6	FALSE
Mongol	Tyumen_HG+BMAC+Germany_EN_LBK+EHG+Yakutia_LNBA+Russia_Srubnaya	0.00449569	Russia_Srubnaya	20.3302	141.324	0.143855	FALSE	6	FALSE
Mongol	Tyumen_HG+BMAC+Germany_EN_LBK+EHG+Yakutia_LNBA+Russia_Srubnaya	0.00447385	Tyumen_HG	14.139	123.253	0.114715	FALSE	6	FALSE
Mongol	Tyumen_HG+BMAC+Germany_EN_LBK+EHG+Yakutia_LNBA+Russia_Srubnaya	0.00447385	BMAC	-6.24889	45.0349	-0.138757	FALSE	6	FALSE
Mongol	Tyumen_HG+BMAC+Germany_EN_LBK+EHG+Yakutia_LNBA+Russia_Srubnaya	0.00447385	Germany_EN_LBK	-2.7229	13.999	-0.194507	FALSE	6	FALSE
Mongol	Tyumen_HG+BMAC+Germany_EN_LBK+EHG+Yakutia_LNBA+Russia_Srubnaya	0.00447385	EHG	-25.2259	201.824	-0.12499	FALSE	6	FALSE
Mongol	Tyumen_HG+BMAC+Germany_EN_LBK+EHG+Yakutia_LNBA+Russia_Srubnaya	0.00447385	Yakutia_LNBA	0.380524	4.60595	0.0826156	FALSE	6	FALSE
Mongol	Tyumen_HG+BMAC+Germany_EN_LBK+EHG+Yakutia_LNBA+Russia_Srubnaya	0.00447385	Russia_Srubnaya	20.6782	138.803	0.148976	FALSE	6	FALSE
Mongol	Altai_N+BMAC+Hungary_EN_HG_Koros+Mongolia_N_North+China_YR_MN+Russia_Srubnaya	0.00447359	Altai_N	0.00490935	0.0153105	0.320652	FALSE	6	FALSE
Mongol	Altai_N+BMAC+Hungary_EN_HG_Koros+Mongolia_N_North+China_YR_MN+Russia_Srubnaya	0.00447359	BMAC	-0.0743437	0.0341428	-2.17743	FALSE	6	FALSE
Mongol	Altai_N+BMAC+Hungary_EN_HG_Koros+Mongolia_N_North+China_YR_MN+Russia_Srubnaya	0.00447359	Hungary_EN_HG_Koros	-0.145797	0.0645754	-2.25779	FALSE	6	FALSE
Mongol	Altai_N+BMAC+Hungary_EN_HG_Koros+Mongolia_N_North+China_YR_MN+Russia_Srubnaya	0.00447359	Mongolia_N_North	0.45446	0.0367695	12.3597	FALSE	6	FALSE
Mongol	Altai_N+BMAC+Hungary_EN_HG_Koros+Mongolia_N_North+China_YR_MN+Russia_Srubnaya	0.00447359	China_YR_MN	0.392008	0.0371452	10.5534	FALSE	6	FALSE
Mongol	Altai_N+BMAC+Hungary_EN_HG_Koros+Mongolia_N_North+China_YR_MN+Russia_Srubnaya	0.00447359	Russia_Srubnaya	0.368764	0.0970077	3.8014	FALSE	6	FALSE
Mongol	Altai_N+BMAC+Mongolia_N_North+China_YR_MN+Yakutia_LNBA+Russia_Srubnaya	0.00432086	Altai_N	-0.00969707	0.029067	-0.333611	FALSE	6	FALSE
Mongol	Altai_N+BMAC+Mongolia_N_North+China_YR_MN+Yakutia_LNBA+Russia_Srubnaya	0.00432086	BMAC	-0.00382809	0.0175729	-0.21784	FALSE	6	FALSE
Mongol	Altai_N+BMAC+Mongolia_N_North+China_YR_MN+Yakutia_LNBA+Russia_Srubnaya	0.00432086	Mongolia_N_North	0.213517	0.204025	1.04652	FALSE	6	FALSE
Mongol	Altai_N+BMAC+Mongolia_N_North+China_YR_MN+Yakutia_LNBA+Russia_Srubnaya	0.00432086	China_YR_MN	0.430263	0.0573403	7.50368	FALSE	6	FALSE
Mongol	Altai_N+BMAC+Mongolia_N_North+China_YR_MN+Yakutia_LNBA+Russia_Srubnaya	0.00432086	Yakutia_LNBA	0.219356	0.180103	1.21795	FALSE	6	FALSE
Mongol	Altai_N+BMAC+Mongolia_N_North+China_YR_MN+Yakutia_LNBA+Russia_Srubnaya	0.00432086	Russia_Srubnaya	0.150388	0.0198633	7.57116	FALSE	6	FALSE
Mongol	Altai_N+BMAC+Mongolia_N_North+China_YR_MN+Yakutia_LNBA+Russia_Srubnaya	0.00426012	Altai_N	-0.00924236	0.0290687	-0.317948	FALSE	6	FALSE
Mongol	Altai_N+BMAC+Mongolia_N_North+China_YR_MN+Yakutia_LNBA+Russia_Srubnaya	0.00426012	BMAC	-0.00414749	0.0174878	-0.237165	FALSE	6	FALSE
Mongol	Altai_N+BMAC+Mongolia_N_North+China_YR_MN+Yakutia_LNBA+Russia_Srubnaya	0.00426012	Mongolia_N_North	0.218709	0.204606	1.06893	FALSE	6	FALSE
Mongol	Altai_N+BMAC+Mongolia_N_North+China_YR_MN+Yakutia_LNBA+Russia_Srubnaya	0.00426012	China_YR_MN	0.430668	0.0574541	7.49586	FALSE	6	FALSE
Mongol	Altai_N+BMAC+Mongolia_N_North+China_YR_MN+Yakutia_LNBA+Russia_Srubnaya	0.00426012	Yakutia_LNBA	0.214115	0.180438	1.18664	FALSE	6	FALSE
Mongol	Altai_N+BMAC+Mongolia_N_North+China_YR_MN+Yakutia_LNBA+Russia_Srubnaya	0.00426012	Russia_Srubnaya	0.149899	0.0197497	7.58994	FALSE	6	FALSE
Mongol	Altai_N+Tyumen_HG+Hungary_EN_HG_Koros+EHG+Yakutia_LNBA+Russia_Srubnaya	0.00422598	Altai_N	1.66515	1.96293	0.848297	FALSE	6	FALSE
Mongol	Altai_N+Tyumen_HG+Hungary_EN_HG_Koros+EHG+Yakutia_LNBA+Russia_Srubnaya	0.00422598	Tyumen_HG	-5.93675	8.08957	-0.733877	FALSE	6	FALSE
Mongol	Altai_N+Tyumen_HG+Hungary_EN_HG_Koros+EHG+Yakutia_LNBA+Russia_Srubnaya	0.00422598	Hungary_EN_HG_Koros	-1.95854	2.93567	-0.667153	FALSE	6	FALSE
Mongol	Altai_N+Tyumen_HG+Hungary_EN_HG_Koros+EHG+Yakutia_LNBA+Russia_Srubnaya	0.00422598	EHG	6.29914	9.59869	0.65625	FALSE	6	FALSE
Mongol	Altai_N+Tyumen_HG+Hungary_EN_HG_Koros+EHG+Yakutia_LNBA+Russia_Srubnaya	0.00422598	Yakutia_LNBA	0.549462	0.42337	1.29783	FALSE	6	FALSE
Mongol	Altai_N+Tyumen_HG+Hungary_EN_HG_Koros+EHG+Yakutia_LNBA+Russia_Srubnaya	0.00422598	Russia_Srubnaya	0.381541	0.662947	0.575522	FALSE	6	FALSE
Mongol	Altai_N+Tyumen_HG+Hungary_EN_HG_Koros+EHG+Yakutia_LNBA+Russia_Srubnaya	0.00417552	Altai_N	1.68456	2.04241	0.824788	FALSE	6	FALSE
Mongol	Altai_N+Tyumen_HG+Hungary_EN_HG_Koros+EHG+Yakutia_LNBA+Russia_Srubnaya	0.00417552	Tyumen_HG	-6.03551	8.44241	-0.714904	FALSE	6	FALSE
Mongol	Altai_N+Tyumen_HG+Hungary_EN_HG_Koros+EHG+Yakutia_LNBA+Russia_Srubnaya	0.00417552	Hungary_EN_HG_Koros	-1.99402	3.05993	-0.651656	FALSE	6	FALSE
Mongol	Altai_N+Tyumen_HG+Hungary_EN_HG_Koros+EHG+Yakutia_LNBA+Russia_Srubnaya	0.00417552	EHG	6.41996	10.0153	0.641017	FALSE	6	FALSE
Mongol	Altai_N+Tyumen_HG+Hungary_EN_HG_Koros+EHG+Yakutia_LNBA+Russia_Srubnaya	0.00417552	Yakutia_LNBA	0.546564	0.436237	1.25291	FALSE	6	FALSE
Mongol	Altai_N+Tyumen_HG+Hungary_EN_HG_Koros+EHG+Yakutia_LNBA+Russia_Srubnaya	0.00417552	Russia_Srubnaya	0.378448	0.676357	0.559539	FALSE	6	FALSE
Mongol	Altai_N+BMAC+EHG+China_YR_MN+Yakutia_LNBA+Russia_Srubnaya	0.00416949	Altai_N	0.0612975	0.0693203	0.884265	FALSE	6	FALSE
Mongol	Altai_N+BMAC+EHG+China_YR_MN+Yakutia_LNBA+Russia_Srubnaya	0.00416949	BMAC	-0.0232893	0.0300068	-0.776135	FALSE	6	FALSE
Mongol	Altai_N+BMAC+EHG+China_YR_MN+Yakutia_LNBA+Russia_Srubnaya	0.00416949	EHG	-0.150897	0.108185	-1.39481	FALSE	6	FALSE
Mongol	Altai_N+BMAC+EHG+China_YR_MN+Yakutia_LNBA+Russia_Srubnaya	0.00416949	China_YR_MN	0.458217	0.0478096	9.58419	FALSE	6	FALSE
Mongol	Altai_N+BMAC+EHG+China_YR_MN+Yakutia_LNBA+Russia_Srubnaya	0.00416949	Yakutia_LNBA	0.392234	0.0475637	8.24649	FALSE	6	FALSE
Mongol	Altai_N+BMAC+EHG+China_YR_MN+Yakutia_LNBA+Russia_Srubnaya	0.00416949	Russia_Srubnaya	0.262439	0.0885717	2.96301	FALSE	6	FALSE
Mongol	Altai_N+Tyumen_HG+Hungary_EN_HG_Koros+EHG+Mongolia_N_North+Russia_Srubnaya	0.00412083	Altai_N	-1.28521	2.26136	-0.568336	FALSE	6	FALSE
Mongol	Altai_N+Tyumen_HG+Hungary_EN_HG_Koros+EHG+Mongolia_N_North+Russia_Srubnaya	0.00412083	Tyumen_HG	5.02019	7.45441	0.673453	FALSE	6	FALSE
Mongol	Altai_N+Tyumen_HG+Hungary_EN_HG_Koros+EHG+Mongolia_N_North+Russia_Srubnaya	0.00412083	Hungary_EN_HG_Koros	1.72579	2.54666	0.677666	FALSE	6	FALSE
Mongol	Altai_N+Tyumen_HG+Hungary_EN_HG_Koros+EHG+Mongolia_N_North+Russia_Srubnaya	0.00412083	EHG	-5.74657	8.13489	-0.706411	FALSE	6	FALSE
Mongol	Altai_N+Tyumen_HG+Hungary_EN_HG_Koros+EHG+Mongolia_N_North+Russia_Srubnaya	0.00412083	Mongolia_N_North	1.05276	0.51036	2.06277	FALSE	6	FALSE
Mongol	Altai_N+Tyumen_HG+Hungary_EN_HG_Koros+EHG+Mongolia_N_North+Russia_Srubnaya	0.00412083	Russia_Srubnaya	0.233049	0.60732	0.383734	FALSE	6	FALSE
Mongol	Tyumen_HG+BMAC+Germany_EN_LBK+EHG+China_YR_MN+Russia_Srubnaya	0.00406703	Tyumen_HG	12.3697	55.6677	0.222206	FALSE	6	FALSE
Mongol	Tyumen_HG+BMAC+Germany_EN_LBK+EHG+China_YR_MN+Russia_Srubnaya	0.00406703	BMAC	-4.69459	23.9357	-0.196134	FALSE	6	FALSE
Mongol	Tyumen_HG+BMAC+Germany_EN_LBK+EHG+China_YR_MN+Russia_Srubnaya	0.00406703	Germany_EN_LBK	-1.12159	11.342	-0.0988889	FALSE	6	FALSE
Mongol	Tyumen_HG+BMAC+Germany_EN_LBK+EHG+China_YR_MN+Russia_Srubnaya	0.00406703	EHG	-20.6619	97.4772	-0.211966	FALSE	6	FALSE
Mongol	Tyumen_HG+BMAC+Germany_EN_LBK+EHG+China_YR_MN+Russia_Srubnaya	0.00406703	China_YR_MN	0.430413	1.94534	0.221253	FALSE	6	FALSE
Mongol	Tyumen_HG+BMAC+Germany_EN_LBK+EHG+China_YR_MN+Russia_Srubnaya	0.00406703	Russia_Srubnaya	14.6779	77.9194	0.188373	FALSE	6	FALSE
Mongol	Tyumen_HG+BMAC+Germany_EN_LBK+EHG+China_YR_MN+Russia_Srubnaya	0.00405165	Tyumen_HG	12.2786	55.1199	0.222761	FALSE	6	FALSE
Mongol	Tyumen_HG+BMAC+Germany_EN_LBK+EHG+China_YR_MN+Russia_Srubnaya	0.00405165	BMAC	-4.63899	23.6743	-0.19595	FALSE	6	FALSE
Mongol	Tyumen_HG+BMAC+Germany_EN_LBK+EHG+China_YR_MN+Russia_Srubnaya	0.00405165	Germany_EN_LBK	-1.07439	11.1728	-0.0961614	FALSE	6	FALSE
Mongol	Tyumen_HG+BMAC+Germany_EN_LBK+EHG+China_YR_MN+Russia_Srubnaya	0.00405165	EHG	-20.4742	96.4774	-0.212217	FALSE	6	FALSE
Mongol	Tyumen_HG+BMAC+Germany_EN_LBK+EHG+China_YR_MN+Russia_Srubnaya	0.00405165	China_YR_MN	0.434765	1.92542	0.225803	FALSE	6	FALSE
Mongol	Tyumen_HG+BMAC+Germany_EN_LBK+EHG+China_YR_MN+Russia_Srubnaya	0.00405165	Russia_Srubnaya	14.4742	77.0234	0.18792	FALSE	6	FALSE
Mongol	Altai_N+Tyumen_HG+Hungary_EN_HG_Koros+EHG+Mongolia_N_North+Russia_Srubnaya	0.0040486	Altai_N	-1.34116	2.43516	-0.550748	FALSE	6	FALSE
Mongol	Altai_N+Tyumen_HG+Hungary_EN_HG_Koros+EHG+Mongolia_N_North+Russia_Srubnaya	0.0040486	Tyumen_HG	5.22407	8.061	0.648068	FALSE	6	FALSE
Mongol	Altai_N+Tyumen_HG+Hungary_EN_HG_Koros+EHG+Mongolia_N_North+Russia_Srubnaya	0.0040486	Hungary_EN_HG_Koros	1.79597	2.75146	0.652734	FALSE	6	FALSE
Mongol	Altai_N+Tyumen_HG+Hungary_EN_HG_Koros+EHG+Mongolia_N_North+Russia_Srubnaya	0.0040486	EHG	-5.97468	8.80002	-0.678939	FALSE	6	FALSE
Mongol	Altai_N+Tyumen_HG+Hungary_EN_HG_Koros+EHG+Mongolia_N_North+Russia_Srubnaya	0.0040486	Mongolia_N_North	1.06463	0.546224	1.94908	FALSE	6	FALSE
Mongol	Altai_N+Tyumen_HG+Hungary_EN_HG_Koros+EHG+Mongolia_N_North+Russia_Srubnaya	0.0040486	Russia_Srubnaya	0.231165	0.632802	0.365304	FALSE	6	FALSE
Mongol	Altai_N+BMAC+EHG+China_YR_MN+Yakutia_LNBA+Russia_Srubnaya	0.00400089	Altai_N	0.0627606	0.0698927	0.897957	FALSE	6	FALSE
Mongol	Altai_N+BMAC+EHG+China_YR_MN+Yakutia_LNBA+Russia_Srubnaya	0.00400089	BMAC	-0.0240432	0.0302402	-0.795074	FALSE	6	FALSE
Mongol	Altai_N+BMAC+EHG+China_YR_MN+Yakutia_LNBA+Russia_Srubnaya	0.00400089	EHG	-0.153541	0.10927	-1.40515	FALSE	6	FALSE
Mongol	Altai_N+BMAC+EHG+China_YR_MN+Yakutia_LNBA+Russia_Srubnaya	0.00400089	China_YR_MN	0.459553	0.0479007	9.59385	FALSE	6	FALSE
Mongol	Altai_N+BMAC+EHG+China_YR_MN+Yakutia_LNBA+Russia_Srubnaya	0.00400089	Yakutia_LNBA	0.391257	0.0474017	8.25405	FALSE	6	FALSE
Mongol	Altai_N+BMAC+EHG+China_YR_MN+Yakutia_LNBA+Russia_Srubnaya	0.00400089	Russia_Srubnaya	0.264014	0.0895884	2.94697	FALSE	6	FALSE
Mongol	Altai_N+Germany_EN_LBK+Hungary_EN_HG_Koros+China_YR_MN+Yakutia_LNBA+Russia_Srubnaya	0.00398501	Altai_N	0.000196765	0.035026	0.00561767	FALSE	6	FALSE
Mongol	Altai_N+Germany_EN_LBK+Hungary_EN_HG_Koros+China_YR_MN+Yakutia_LNBA+Russia_Srubnaya	0.00398501	Germany_EN_LBK	0.0635204	0.0529977	1.19855	FALSE	6	FALSE
Mongol	Altai_N+Germany_EN_LBK+Hungary_EN_HG_Koros+China_YR_MN+Yakutia_LNBA+Russia_Srubnaya	0.00398501	Hungary_EN_HG_Koros	-0.0710783	0.0536251	-1.32547	FALSE	6	FALSE
Mongol	Altai_N+Germany_EN_LBK+Hungary_EN_HG_Koros+China_YR_MN+Yakutia_LNBA+Russia_Srubnaya	0.00398501	China_YR_MN	0.497719	0.038835	12.8163	FALSE	6	FALSE
Mongol	Altai_N+Germany_EN_LBK+Hungary_EN_HG_Koros+China_YR_MN+Yakutia_LNBA+Russia_Srubnaya	0.00398501	Yakutia_LNBA	0.379842	0.0449233	8.45535	FALSE	6	FALSE
Mongol	Altai_N+Germany_EN_LBK+Hungary_EN_HG_Koros+China_YR_MN+Yakutia_LNBA+Russia_Srubnaya	0.00398501	Russia_Srubnaya	0.1298	0.0685805	1.89267	FALSE	6	FALSE
Mongol	Altai_N+Tyumen_HG+Hungary_EN_HG_Koros+EHG+China_YR_MN+Russia_Srubnaya	0.003942	Altai_N	1.11338	1.15442	0.964443	FALSE	6	FALSE
Mongol	Altai_N+Tyumen_HG+Hungary_EN_HG_Koros+EHG+China_YR_MN+Russia_Srubnaya	0.003942	Tyumen_HG	-4.23617	4.18823	-1.01145	FALSE	6	FALSE
Mongol	Altai_N+Tyumen_HG+Hungary_EN_HG_Koros+EHG+China_YR_MN+Russia_Srubnaya	0.003942	Hungary_EN_HG_Koros	-1.55946	1.51906	-1.0266	FALSE	6	FALSE
Mongol	Altai_N+Tyumen_HG+Hungary_EN_HG_Koros+EHG+China_YR_MN+Russia_Srubnaya	0.003942	EHG	4.86077	4.84996	1.00223	FALSE	6	FALSE
Mongol	Altai_N+Tyumen_HG+Hungary_EN_HG_Koros+EHG+China_YR_MN+Russia_Srubnaya	0.003942	China_YR_MN	0.653668	0.290274	2.2519	FALSE	6	FALSE
Mongol	Altai_N+Tyumen_HG+Hungary_EN_HG_Koros+EHG+China_YR_MN+Russia_Srubnaya	0.003942	Russia_Srubnaya	0.167818	0.515708	0.325413	FALSE	6	FALSE
Mongol	Altai_N+Germany_EN_LBK+Hungary_EN_HG_Koros+China_YR_MN+Yakutia_LNBA+Russia_Srubnaya	0.00391391	Altai_N	-0.00137588	0.0350957	-0.0392037	FALSE	6	FALSE
Mongol	Altai_N+Germany_EN_LBK+Hungary_EN_HG_Koros+China_YR_MN+Yakutia_LNBA+Russia_Srubnaya	0.00391391	Germany_EN_LBK	0.0601499	0.0529092	1.13685	FALSE	6	FALSE
Mongol	Altai_N+Germany_EN_LBK+Hungary_EN_HG_Koros+China_YR_MN+Yakutia_LNBA+Russia_Srubnaya	0.00391391	Hungary_EN_HG_Koros	-0.0684692	0.053761	-1.27359	FALSE	6	FALSE
Mongol	Altai_N+Germany_EN_LBK+Hungary_EN_HG_Koros+China_YR_MN+Yakutia_LNBA+Russia_Srubnaya	0.00391391	China_YR_MN	0.495842	0.03905	12.6976	FALSE	6	FALSE
Mongol	Altai_N+Germany_EN_LBK+Hungary_EN_HG_Koros+China_YR_MN+Yakutia_LNBA+Russia_Srubnaya	0.00391391	Yakutia_LNBA	0.381292	0.0452701	8.4226	FALSE	6	FALSE
Mongol	Altai_N+Germany_EN_LBK+Hungary_EN_HG_Koros+China_YR_MN+Yakutia_LNBA+Russia_Srubnaya	0.00391391	Russia_Srubnaya	0.13256	0.068302	1.9408	FALSE	6	FALSE
Mongol	Altai_N+Tyumen_HG+Hungary_EN_HG_Koros+EHG+China_YR_MN+Russia_Srubnaya	0.00387447	Altai_N	1.1305	1.19306	0.947565	FALSE	6	FALSE
Mongol	Altai_N+Tyumen_HG+Hungary_EN_HG_Koros+EHG+China_YR_MN+Russia_Srubnaya	0.00387447	Tyumen_HG	-4.31916	4.3552	-0.991724	FALSE	6	FALSE
Mongol	Altai_N+Tyumen_HG+Hungary_EN_HG_Koros+EHG+China_YR_MN+Russia_Srubnaya	0.00387447	Hungary_EN_HG_Koros	-1.58935	1.57763	-1.00743	FALSE	6	FALSE
Mongol	Altai_N+Tyumen_HG+Hungary_EN_HG_Koros+EHG+China_YR_MN+Russia_Srubnaya	0.00387447	EHG	4.96016	5.04426	0.983328	FALSE	6	FALSE
Mongol	Altai_N+Tyumen_HG+Hungary_EN_HG_Koros+EHG+China_YR_MN+Russia_Srubnaya	0.00387447	China_YR_MN	0.650838	0.297394	2.18847	FALSE	6	FALSE
Mongol	Altai_N+Tyumen_HG+Hungary_EN_HG_Koros+EHG+China_YR_MN+Russia_Srubnaya	0.00387447	Russia_Srubnaya	0.167009	0.52648	0.317218	FALSE	6	FALSE
Mongol	BMAC+Germany_EN_LBK+Hungary_EN_HG_Koros+China_YR_MN+Yakutia_LNBA+Russia_Srubnaya	0.00324044	BMAC	-0.0109141	0.0448557	-0.243316	FALSE	6	FALSE
Mongol	BMAC+Germany_EN_LBK+Hungary_EN_HG_Koros+China_YR_MN+Yakutia_LNBA+Russia_Srubnaya	0.00324044	Germany_EN_LBK	0.0622189	0.0378126	1.64545	FALSE	6	FALSE
Mongol	BMAC+Germany_EN_LBK+Hungary_EN_HG_Koros+China_YR_MN+Yakutia_LNBA+Russia_Srubnaya	0.00324044	Hungary_EN_HG_Koros	-0.0882218	0.0796861	-1.10712	FALSE	6	FALSE
Mongol	BMAC+Germany_EN_LBK+Hungary_EN_HG_Koros+China_YR_MN+Yakutia_LNBA+Russia_Srubnaya	0.00324044	China_YR_MN	0.498784	0.0483182	10.3229	FALSE	6	FALSE
Mongol	BMAC+Germany_EN_LBK+Hungary_EN_HG_Koros+China_YR_MN+Yakutia_LNBA+Russia_Srubnaya	0.00324044	Yakutia_LNBA	0.379138	0.0490305	7.7327	FALSE	6	FALSE
Mongol	BMAC+Germany_EN_LBK+Hungary_EN_HG_Koros+China_YR_MN+Yakutia_LNBA+Russia_Srubnaya	0.00324044	Russia_Srubnaya	0.158995	0.12982	1.22474	FALSE	6	FALSE
Mongol	BMAC+Germany_EN_LBK+Hungary_EN_HG_Koros+China_YR_MN+Yakutia_LNBA+Russia_Srubnaya	0.00317389	BMAC	-0.0101324	0.0452179	-0.22408	FALSE	6	FALSE
Mongol	BMAC+Germany_EN_LBK+Hungary_EN_HG_Koros+China_YR_MN+Yakutia_LNBA+Russia_Srubnaya	0.00317389	Germany_EN_LBK	0.060839	0.0379869	1.60158	FALSE	6	FALSE
Mongol	BMAC+Germany_EN_LBK+Hungary_EN_HG_Koros+China_YR_MN+Yakutia_LNBA+Russia_Srubnaya	0.00317389	Hungary_EN_HG_Koros	-0.085253	0.0800879	-1.06449	FALSE	6	FALSE
Mongol	BMAC+Germany_EN_LBK+Hungary_EN_HG_Koros+China_YR_MN+Yakutia_LNBA+Russia_Srubnaya	0.00317389	China_YR_MN	0.49668	0.0487148	10.1957	FALSE	6	FALSE
Mongol	BMAC+Germany_EN_LBK+Hungary_EN_HG_Koros+China_YR_MN+Yakutia_LNBA+Russia_Srubnaya	0.00317389	Yakutia_LNBA	0.38006	0.0494488	7.68594	FALSE	6	FALSE
Mongol	BMAC+Germany_EN_LBK+Hungary_EN_HG_Koros+China_YR_MN+Yakutia_LNBA+Russia_Srubnaya	0.00317389	Russia_Srubnaya	0.157806	0.130855	1.20596	FALSE	6	FALSE
Mongol	Altai_N+BMAC+Hungary_EN_HG_Koros+China_YR_MN+Yakutia_LNBA+Russia_Srubnaya	0.00305132	Altai_N	-0.0402028	0.0252236	-1.59386	FALSE	6	FALSE
Mongol	Altai_N+BMAC+Hungary_EN_HG_Koros+China_YR_MN+Yakutia_LNBA+Russia_Srubnaya	0.00305132	BMAC	-0.0473361	0.0450691	-1.0503	FALSE	6	FALSE
Mongol	Altai_N+BMAC+Hungary_EN_HG_Koros+China_YR_MN+Yakutia_LNBA+Russia_Srubnaya	0.00305132	Hungary_EN_HG_Koros	-0.109826	0.0863195	-1.27232	FALSE	6	FALSE
Mongol	Altai_N+BMAC+Hungary_EN_HG_Koros+China_YR_MN+Yakutia_LNBA+Russia_Srubnaya	0.00305132	China_YR_MN	0.515547	0.0439127	11.7403	FALSE	6	FALSE
Mongol	Altai_N+BMAC+Hungary_EN_HG_Koros+China_YR_MN+Yakutia_LNBA+Russia_Srubnaya	0.00305132	Yakutia_LNBA	0.378799	0.0485134	7.80812	FALSE	6	FALSE
Mongol	Altai_N+BMAC+Hungary_EN_HG_Koros+China_YR_MN+Yakutia_LNBA+Russia_Srubnaya	0.00305132	Russia_Srubnaya	0.30302	0.126758	2.39053	FALSE	6	FALSE
Mongol	Altai_N+BMAC+Hungary_EN_HG_Koros+China_YR_MN+Yakutia_LNBA+Russia_Srubnaya	0.00301985	Altai_N	-0.040615	0.0251511	-1.61484	FALSE	6	FALSE
Mongol	Altai_N+BMAC+Hungary_EN_HG_Koros+China_YR_MN+Yakutia_LNBA+Russia_Srubnaya	0.00301985	BMAC	-0.0487439	0.0448623	-1.08652	FALSE	6	FALSE
Mongol	Altai_N+BMAC+Hungary_EN_HG_Koros+China_YR_MN+Yakutia_LNBA+Russia_Srubnaya	0.00301985	Hungary_EN_HG_Koros	-0.113099	0.0860367	-1.31454	FALSE	6	FALSE
Mongol	Altai_N+BMAC+Hungary_EN_HG_Koros+China_YR_MN+Yakutia_LNBA+Russia_Srubnaya	0.00301985	China_YR_MN	0.518154	0.0436712	11.8649	FALSE	6	FALSE
Mongol	Altai_N+BMAC+Hungary_EN_HG_Koros+China_YR_MN+Yakutia_LNBA+Russia_Srubnaya	0.00301985	Yakutia_LNBA	0.377451	0.0482084	7.82958	FALSE	6	FALSE
Mongol	Altai_N+BMAC+Hungary_EN_HG_Koros+China_YR_MN+Yakutia_LNBA+Russia_Srubnaya	0.00301985	Russia_Srubnaya	0.306853	0.126254	2.43044	FALSE	6	FALSE
Mongol	BMAC+Germany_EN_LBK+EHG+China_YR_MN+Yakutia_LNBA+Russia_Srubnaya	0.00287642	BMAC	-0.0467588	7.22607	-0.00647085	FALSE	6	FALSE
Mongol	BMAC+Germany_EN_LBK+EHG+China_YR_MN+Yakutia_LNBA+Russia_Srubnaya	0.00287642	Germany_EN_LBK	-0.0644488	11.635	-0.00553923	FALSE	6	FALSE
Mongol	BMAC+Germany_EN_LBK+EHG+China_YR_MN+Yakutia_LNBA+Russia_Srubnaya	0.00287642	EHG	-0.127427	12.0651	-0.0105616	FALSE	6	FALSE
Mongol	BMAC+Germany_EN_LBK+EHG+China_YR_MN+Yakutia_LNBA+Russia_Srubnaya	0.00287642	China_YR_MN	0.469141	0.902333	0.51992	FALSE	6	FALSE
Mongol	BMAC+Germany_EN_LBK+EHG+China_YR_MN+Yakutia_LNBA+Russia_Srubnaya	0.00287642	Yakutia_LNBA	0.407157	1.08597	0.374925	FALSE	6	FALSE
Mongol	BMAC+Germany_EN_LBK+EHG+China_YR_MN+Yakutia_LNBA+Russia_Srubnaya	0.00287642	Russia_Srubnaya	0.362336	30.7423	0.0117862	FALSE	6	FALSE
Mongol	Tyumen_HG+BMAC+Germany_EN_LBK+China_YR_MN+Yakutia_LNBA+Russia_Srubnaya	0.00266418	Tyumen_HG	-0.0767106	0.110722	-0.692821	FALSE	6	FALSE
Mongol	Tyumen_HG+BMAC+Germany_EN_LBK+China_YR_MN+Yakutia_LNBA+Russia_Srubnaya	0.00266418	BMAC	-0.0199038	0.0784828	-0.253607	FALSE	6	FALSE
Mongol	Tyumen_HG+BMAC+Germany_EN_LBK+China_YR_MN+Yakutia_LNBA+Russia_Srubnaya	0.00266418	Germany_EN_LBK	-0.0534115	0.180319	-0.296206	FALSE	6	FALSE
Mongol	Tyumen_HG+BMAC+Germany_EN_LBK+China_YR_MN+Yakutia_LNBA+Russia_Srubnaya	0.00266418	China_YR_MN	0.469114	0.0450036	10.4239	FALSE	6	FALSE
Mongol	Tyumen_HG+BMAC+Germany_EN_LBK+China_YR_MN+Yakutia_LNBA+Russia_Srubnaya	0.00266418	Yakutia_LNBA	0.411306	0.0476303	8.63539	FALSE	6	FALSE
Mongol	Tyumen_HG+BMAC+Germany_EN_LBK+China_YR_MN+Yakutia_LNBA+Russia_Srubnaya	0.00266418	Russia_Srubnaya	0.269606	0.358321	0.752415	FALSE	6	FALSE
Mongol	BMAC+Germany_EN_LBK+EHG+China_YR_MN+Yakutia_LNBA+Russia_Srubnaya	0.0026037	BMAC	-0.0425501	12.7041	-0.00334932	FALSE	6	FALSE
Mongol	BMAC+Germany_EN_LBK+EHG+China_YR_MN+Yakutia_LNBA+Russia_Srubnaya	0.0026037	Germany_EN_LBK	-0.0563252	20.4016	-0.00276082	FALSE	6	FALSE
Mongol	BMAC+Germany_EN_LBK+EHG+China_YR_MN+Yakutia_LNBA+Russia_Srubnaya	0.0026037	EHG	-0.120465	21.3878	-0.00563244	FALSE	6	FALSE
Mongol	BMAC+Germany_EN_LBK+EHG+China_YR_MN+Yakutia_LNBA+Russia_Srubnaya	0.0026037	China_YR_MN	0.470809	1.78562	0.263668	FALSE	6	FALSE
Mongol	BMAC+Germany_EN_LBK+EHG+China_YR_MN+Yakutia_LNBA+Russia_Srubnaya	0.0026037	Yakutia_LNBA	0.406454	2.13559	0.190324	FALSE	6	FALSE
Mongol	BMAC+Germany_EN_LBK+EHG+China_YR_MN+Yakutia_LNBA+Russia_Srubnaya	0.0026037	Russia_Srubnaya	0.342077	54.1433	0.006318	FALSE	6	FALSE
Mongol	Tyumen_HG+Hungary_EN_HG_Koros+EHG+Mongolia_N_North+Yakutia_LNBA+Russia_Srubnaya	0.00248416	Tyumen_HG	2.3696	1.88472	1.25727	FALSE	6	FALSE
Mongol	Tyumen_HG+Hungary_EN_HG_Koros+EHG+Mongolia_N_North+Yakutia_LNBA+Russia_Srubnaya	0.00248416	Hungary_EN_HG_Koros	0.923875	0.879401	1.05057	FALSE	6	FALSE
Mongol	Tyumen_HG+Hungary_EN_HG_Koros+EHG+Mongolia_N_North+Yakutia_LNBA+Russia_Srubnaya	0.00248416	EHG	-3.33731	2.68967	-1.24079	FALSE	6	FALSE
Mongol	Tyumen_HG+Hungary_EN_HG_Koros+EHG+Mongolia_N_North+Yakutia_LNBA+Russia_Srubnaya	0.00248416	Mongolia_N_North	1.31165	0.792119	1.65587	FALSE	6	FALSE
Mongol	Tyumen_HG+Hungary_EN_HG_Koros+EHG+Mongolia_N_North+Yakutia_LNBA+Russia_Srubnaya	0.00248416	Yakutia_LNBA	-0.66816	0.889668	-0.751022	FALSE	6	FALSE
Mongol	Tyumen_HG+Hungary_EN_HG_Koros+EHG+Mongolia_N_North+Yakutia_LNBA+Russia_Srubnaya	0.00248416	Russia_Srubnaya	0.400345	0.331718	1.20688	FALSE	6	FALSE
Mongol	Tyumen_HG+Hungary_EN_HG_Koros+EHG+Mongolia_N_North+Yakutia_LNBA+Russia_Srubnaya	0.00244995	Tyumen_HG	2.39639	1.92728	1.2434	FALSE	6	FALSE
Mongol	Tyumen_HG+Hungary_EN_HG_Koros+EHG+Mongolia_N_North+Yakutia_LNBA+Russia_Srubnaya	0.00244995	Hungary_EN_HG_Koros	0.934567	0.899119	1.03942	FALSE	6	FALSE
Mongol	Tyumen_HG+Hungary_EN_HG_Koros+EHG+Mongolia_N_North+Yakutia_LNBA+Russia_Srubnaya	0.00244995	EHG	-3.37471	2.75198	-1.22628	FALSE	6	FALSE
Mongol	Tyumen_HG+Hungary_EN_HG_Koros+EHG+Mongolia_N_North+Yakutia_LNBA+Russia_Srubnaya	0.00244995	Mongolia_N_North	1.32191	0.801993	1.64828	FALSE	6	FALSE
Mongol	Tyumen_HG+Hungary_EN_HG_Koros+EHG+Mongolia_N_North+Yakutia_LNBA+Russia_Srubnaya	0.00244995	Yakutia_LNBA	-0.679808	0.900862	-0.754619	FALSE	6	FALSE
Mongol	Tyumen_HG+Hungary_EN_HG_Koros+EHG+Mongolia_N_North+Yakutia_LNBA+Russia_Srubnaya	0.00244995	Russia_Srubnaya	0.401655	0.33612	1.19498	FALSE	6	FALSE
Mongol	Tyumen_HG+BMAC+Germany_EN_LBK+China_YR_MN+Yakutia_LNBA+Russia_Srubnaya	0.0024092	Tyumen_HG	-0.0704158	0.110884	-0.635042	FALSE	6	FALSE
Mongol	Tyumen_HG+BMAC+Germany_EN_LBK+China_YR_MN+Yakutia_LNBA+Russia_Srubnaya	0.0024092	BMAC	-0.015573	0.0786939	-0.197894	FALSE	6	FALSE
Mongol	Tyumen_HG+BMAC+Germany_EN_LBK+China_YR_MN+Yakutia_LNBA+Russia_Srubnaya	0.0024092	Germany_EN_LBK	-0.0423684	0.180579	-0.234625	FALSE	6	FALSE
Mongol	Tyumen_HG+BMAC+Germany_EN_LBK+China_YR_MN+Yakutia_LNBA+Russia_Srubnaya	0.0024092	China_YR_MN	0.470896	0.0447776	10.5163	FALSE	6	FALSE
Mongol	Tyumen_HG+BMAC+Germany_EN_LBK+China_YR_MN+Yakutia_LNBA+Russia_Srubnaya	0.0024092	Yakutia_LNBA	0.410216	0.0473409	8.66515	FALSE	6	FALSE
Mongol	Tyumen_HG+BMAC+Germany_EN_LBK+China_YR_MN+Yakutia_LNBA+Russia_Srubnaya	0.0024092	Russia_Srubnaya	0.247245	0.358961	0.68878	FALSE	6	FALSE
Mongol	Altai_N+BMAC+Germany_EN_LBK+China_YR_MN+Yakutia_LNBA+Russia_Srubnaya	0.00175358	Altai_N	0.0150828	0.0904686	0.166718	FALSE	6	FALSE
Mongol	Altai_N+BMAC+Germany_EN_LBK+China_YR_MN+Yakutia_LNBA+Russia_Srubnaya	0.00175358	BMAC	0.0371039	0.0809886	0.458138	FALSE	6	FALSE
Mongol	Altai_N+BMAC+Germany_EN_LBK+China_YR_MN+Yakutia_LNBA+Russia_Srubnaya	0.00175358	Germany_EN_LBK	0.0852482	0.158371	0.538281	FALSE	6	FALSE
Mongol	Altai_N+BMAC+Germany_EN_LBK+China_YR_MN+Yakutia_LNBA+Russia_Srubnaya	0.00175358	China_YR_MN	0.470227	0.0631501	7.44618	FALSE	6	FALSE
Mongol	Altai_N+BMAC+Germany_EN_LBK+China_YR_MN+Yakutia_LNBA+Russia_Srubnaya	0.00175358	Yakutia_LNBA	0.398622	0.0489641	8.1411	FALSE	6	FALSE
Mongol	Altai_N+BMAC+Germany_EN_LBK+China_YR_MN+Yakutia_LNBA+Russia_Srubnaya	0.00175358	Russia_Srubnaya	-0.00628377	0.290099	-0.0216608	FALSE	6	FALSE
Mongol	Tyumen_HG+Hungary_EN_HG_Koros+EHG+Mongolia_N_North+China_YR_MN+Russia_Srubnaya	0.00154108	Tyumen_HG	0.462078	1.03154	0.447949	FALSE	6	FALSE
Mongol	Tyumen_HG+Hungary_EN_HG_Koros+EHG+Mongolia_N_North+China_YR_MN+Russia_Srubnaya	0.00154108	Hungary_EN_HG_Koros	0.150417	0.479913	0.313426	FALSE	6	FALSE
Mongol	Tyumen_HG+Hungary_EN_HG_Koros+EHG+Mongolia_N_North+China_YR_MN+Russia_Srubnaya	0.00154108	EHG	-0.657318	1.55601	-0.422439	FALSE	6	FALSE
Mongol	Tyumen_HG+Hungary_EN_HG_Koros+EHG+Mongolia_N_North+China_YR_MN+Russia_Srubnaya	0.00154108	Mongolia_N_North	0.483559	0.0927893	5.21137	FALSE	6	FALSE
Mongol	Tyumen_HG+Hungary_EN_HG_Koros+EHG+Mongolia_N_North+China_YR_MN+Russia_Srubnaya	0.00154108	China_YR_MN	0.330763	0.145366	2.27538	FALSE	6	FALSE
Mongol	Tyumen_HG+Hungary_EN_HG_Koros+EHG+Mongolia_N_North+China_YR_MN+Russia_Srubnaya	0.00154108	Russia_Srubnaya	0.230502	0.128666	1.79147	FALSE	6	FALSE
Mongol	Tyumen_HG+Hungary_EN_HG_Koros+EHG+Mongolia_N_North+China_YR_MN+Russia_Srubnaya	0.00144203	Tyumen_HG	0.446553	1.92698	0.231737	FALSE	6	FALSE
Mongol	Tyumen_HG+Hungary_EN_HG_Koros+EHG+Mongolia_N_North+China_YR_MN+Russia_Srubnaya	0.00144203	Hungary_EN_HG_Koros	0.142664	0.86503	0.164923	FALSE	6	FALSE
Mongol	Tyumen_HG+Hungary_EN_HG_Koros+EHG+Mongolia_N_North+China_YR_MN+Russia_Srubnaya	0.00144203	EHG	-0.634827	2.88695	-0.219896	FALSE	6	FALSE
Mongol	Tyumen_HG+Hungary_EN_HG_Koros+EHG+Mongolia_N_North+China_YR_MN+Russia_Srubnaya	0.00144203	Mongolia_N_North	0.4829	0.124392	3.88207	FALSE	6	FALSE
Mongol	Tyumen_HG+Hungary_EN_HG_Koros+EHG+Mongolia_N_North+China_YR_MN+Russia_Srubnaya	0.00144203	China_YR_MN	0.333218	0.233123	1.42937	FALSE	6	FALSE
Mongol	Tyumen_HG+Hungary_EN_HG_Koros+EHG+Mongolia_N_North+China_YR_MN+Russia_Srubnaya	0.00144203	Russia_Srubnaya	0.229492	0.223288	1.02779	FALSE	6	FALSE
Mongol	BMAC+Germany_EN_LBK+EHG+Mongolia_N_North+Yakutia_LNBA+Russia_Srubnaya	0.00111001	BMAC	-1.02791	0.61829	-1.6625	FALSE	6	FALSE
Mongol	BMAC+Germany_EN_LBK+EHG+Mongolia_N_North+Yakutia_LNBA+Russia_Srubnaya	0.00111001	Germany_EN_LBK	-1.65931	0.986358	-1.68226	FALSE	6	FALSE
Mongol	BMAC+Germany_EN_LBK+EHG+Mongolia_N_North+Yakutia_LNBA+Russia_Srubnaya	0.00111001	EHG	-1.60509	0.923809	-1.73747	FALSE	6	FALSE
Mongol	BMAC+Germany_EN_LBK+EHG+Mongolia_N_North+Yakutia_LNBA+Russia_Srubnaya	0.00111001	Mongolia_N_North	1.01079	0.644195	1.56907	FALSE	6	FALSE
Mongol	BMAC+Germany_EN_LBK+EHG+Mongolia_N_North+Yakutia_LNBA+Russia_Srubnaya	0.00111001	Yakutia_LNBA	-0.181335	0.698983	-0.259427	FALSE	6	FALSE
Mongol	BMAC+Germany_EN_LBK+EHG+Mongolia_N_North+Yakutia_LNBA+Russia_Srubnaya	0.00111001	Russia_Srubnaya	4.46286	2.50031	1.78492	FALSE	6	FALSE
Mongol	BMAC+Germany_EN_LBK+EHG+Mongolia_N_North+Yakutia_LNBA+Russia_Srubnaya	0.00104041	BMAC	-1.04895	0.640883	-1.63672	FALSE	6	FALSE
Mongol	BMAC+Germany_EN_LBK+EHG+Mongolia_N_North+Yakutia_LNBA+Russia_Srubnaya	0.00104041	Germany_EN_LBK	-1.69205	1.02262	-1.65461	FALSE	6	FALSE
Mongol	BMAC+Germany_EN_LBK+EHG+Mongolia_N_North+Yakutia_LNBA+Russia_Srubnaya	0.00104041	EHG	-1.63603	0.958169	-1.70746	FALSE	6	FALSE
Mongol	BMAC+Germany_EN_LBK+EHG+Mongolia_N_North+Yakutia_LNBA+Russia_Srubnaya	0.00104041	Mongolia_N_North	1.02208	0.662402	1.54299	FALSE	6	FALSE
Mongol	BMAC+Germany_EN_LBK+EHG+Mongolia_N_North+Yakutia_LNBA+Russia_Srubnaya	0.00104041	Yakutia_LNBA	-0.191937	0.718694	-0.267064	FALSE	6	FALSE
Mongol	BMAC+Germany_EN_LBK+EHG+Mongolia_N_North+Yakutia_LNBA+Russia_Srubnaya	0.00104041	Russia_Srubnaya	4.54688	2.59303	1.7535	FALSE	6	FALSE
Mongol	Altai_N+BMAC+Germany_EN_LBK+EHG+Mongolia_N_North+Russia_Srubnaya	0.00101493	Altai_N	0.195911	0.191114	1.0251	FALSE	6	FALSE
Mongol	Altai_N+BMAC+Germany_EN_LBK+EHG+Mongolia_N_North+Russia_Srubnaya	0.00101493	BMAC	-0.833756	0.448689	-1.8582	FALSE	6	FALSE
Mongol	Altai_N+BMAC+Germany_EN_LBK+EHG+Mongolia_N_North+Russia_Srubnaya	0.00101493	Germany_EN_LBK	-1.2523	0.690091	-1.81469	FALSE	6	FALSE
Mongol	Altai_N+BMAC+Germany_EN_LBK+EHG+Mongolia_N_North+Russia_Srubnaya	0.00101493	EHG	-1.55326	0.75595	-2.05472	FALSE	6	FALSE
Mongol	Altai_N+BMAC+Germany_EN_LBK+EHG+Mongolia_N_North+Russia_Srubnaya	0.00101493	Mongolia_N_North	0.765046	0.0791331	9.66784	FALSE	6	FALSE
Mongol	Altai_N+BMAC+Germany_EN_LBK+EHG+Mongolia_N_North+Russia_Srubnaya	0.00101493	Russia_Srubnaya	3.67837	1.82273	2.01805	FALSE	6	FALSE
Mongol	Altai_N+BMAC+Germany_EN_LBK+EHG+Mongolia_N_North+Russia_Srubnaya	0.000952831	Altai_N	0.200831	0.193765	1.03646	FALSE	6	FALSE
Mongol	Altai_N+BMAC+Germany_EN_LBK+EHG+Mongolia_N_North+Russia_Srubnaya	0.000952831	BMAC	-0.844587	0.4595	-1.83806	FALSE	6	FALSE
Mongol	Altai_N+BMAC+Germany_EN_LBK+EHG+Mongolia_N_North+Russia_Srubnaya	0.000952831	Germany_EN_LBK	-1.26577	0.706427	-1.7918	FALSE	6	FALSE
Mongol	Altai_N+BMAC+Germany_EN_LBK+EHG+Mongolia_N_North+Russia_Srubnaya	0.000952831	EHG	-1.5759	0.774896	-2.0337	FALSE	6	FALSE
Mongol	Altai_N+BMAC+Germany_EN_LBK+EHG+Mongolia_N_North+Russia_Srubnaya	0.000952831	Mongolia_N_North	0.764461	0.0801587	9.53684	FALSE	6	FALSE
Mongol	Altai_N+BMAC+Germany_EN_LBK+EHG+Mongolia_N_North+Russia_Srubnaya	0.000952831	Russia_Srubnaya	3.72097	1.86748	1.99251	FALSE	6	FALSE
Mongol	Altai_N+Tyumen_HG+EHG+Mongolia_N_North+China_YR_MN+Russia_Srubnaya	0.000938676	Altai_N	-0.0526189	0.0705276	-0.746075	FALSE	6	FALSE
Mongol	Altai_N+Tyumen_HG+EHG+Mongolia_N_North+China_YR_MN+Russia_Srubnaya	0.000938676	Tyumen_HG	0.21755	0.214715	1.0132	FALSE	6	FALSE
Mongol	Altai_N+Tyumen_HG+EHG+Mongolia_N_North+China_YR_MN+Russia_Srubnaya	0.000938676	EHG	-0.220487	0.257457	-0.856402	FALSE	6	FALSE
Mongol	Altai_N+Tyumen_HG+EHG+Mongolia_N_North+China_YR_MN+Russia_Srubnaya	0.000938676	Mongolia_N_North	0.480704	0.041262	11.6501	FALSE	6	FALSE
Mongol	Altai_N+Tyumen_HG+EHG+Mongolia_N_North+China_YR_MN+Russia_Srubnaya	0.000938676	China_YR_MN	0.370958	0.0403567	9.19198	FALSE	6	FALSE
Mongol	Altai_N+Tyumen_HG+EHG+Mongolia_N_North+China_YR_MN+Russia_Srubnaya	0.000938676	Russia_Srubnaya	0.203894	0.0863404	2.36152	FALSE	6	FALSE
Mongol	Altai_N+Tyumen_HG+EHG+Mongolia_N_North+Yakutia_LNBA+Russia_Srubnaya	0.000925412	Altai_N	-1.33193	1.93465	-0.68846	FALSE	6	FALSE
Mongol	Altai_N+Tyumen_HG+EHG+Mongolia_N_North+Yakutia_LNBA+Russia_Srubnaya	0.000925412	Tyumen_HG	3.13424	3.80746	0.823182	FALSE	6	FALSE
Mongol	Altai_N+Tyumen_HG+EHG+Mongolia_N_North+Yakutia_LNBA+Russia_Srubnaya	0.000925412	EHG	-2.25871	2.67842	-0.843301	FALSE	6	FALSE
Mongol	Altai_N+Tyumen_HG+EHG+Mongolia_N_North+Yakutia_LNBA+Russia_Srubnaya	0.000925412	Mongolia_N_North	3.28729	3.20563	1.02547	FALSE	6	FALSE
Mongol	Altai_N+Tyumen_HG+EHG+Mongolia_N_North+Yakutia_LNBA+Russia_Srubnaya	0.000925412	Yakutia_LNBA	-2.26451	2.87766	-0.786928	FALSE	6	FALSE
Mongol	Altai_N+Tyumen_HG+EHG+Mongolia_N_North+Yakutia_LNBA+Russia_Srubnaya	0.000925412	Russia_Srubnaya	0.433625	0.693588	0.625191	FALSE	6	FALSE
Mongol	Altai_N+Tyumen_HG+EHG+Mongolia_N_North+Yakutia_LNBA+Russia_Srubnaya	0.000925386	Altai_N	-1.33143	1.93375	-0.688524	FALSE	6	FALSE
Mongol	Altai_N+Tyumen_HG+EHG+Mongolia_N_North+Yakutia_LNBA+Russia_Srubnaya	0.000925386	Tyumen_HG	3.133	3.79955	0.824571	FALSE	6	FALSE
Mongol	Altai_N+Tyumen_HG+EHG+Mongolia_N_North+Yakutia_LNBA+Russia_Srubnaya	0.000925386	EHG	-2.25806	2.66591	-0.847015	FALSE	6	FALSE
Mongol	Altai_N+Tyumen_HG+EHG+Mongolia_N_North+Yakutia_LNBA+Russia_Srubnaya	0.000925386	Mongolia_N_North	3.27943	3.20994	1.02165	FALSE	6	FALSE
Mongol	Altai_N+Tyumen_HG+EHG+Mongolia_N_North+Yakutia_LNBA+Russia_Srubnaya	0.000925386	Yakutia_LNBA	-2.2573	2.88225	-0.783176	FALSE	6	FALSE
Mongol	Altai_N+Tyumen_HG+EHG+Mongolia_N_North+Yakutia_LNBA+Russia_Srubnaya	0.000925386	Russia_Srubnaya	0.43437	0.691904	0.627789	FALSE	6	FALSE
Mongol	Altai_N+Tyumen_HG+EHG+Mongolia_N_North+China_YR_MN+Russia_Srubnaya	0.000920576	Altai_N	-0.0555728	0.0710344	-0.782336	FALSE	6	FALSE
Mongol	Altai_N+Tyumen_HG+EHG+Mongolia_N_North+China_YR_MN+Russia_Srubnaya	0.000920576	Tyumen_HG	0.223087	0.217555	1.02543	FALSE	6	FALSE
Mongol	Altai_N+Tyumen_HG+EHG+Mongolia_N_North+China_YR_MN+Russia_Srubnaya	0.000920576	EHG	-0.224115	0.261294	-0.857712	FALSE	6	FALSE
Mongol	Altai_N+Tyumen_HG+EHG+Mongolia_N_North+China_YR_MN+Russia_Srubnaya	0.000920576	Mongolia_N_North	0.481101	0.0416489	11.5513	FALSE	6	FALSE
Mongol	Altai_N+Tyumen_HG+EHG+Mongolia_N_North+China_YR_MN+Russia_Srubnaya	0.000920576	China_YR_MN	0.37069	0.0408132	9.08261	FALSE	6	FALSE
Mongol	Altai_N+Tyumen_HG+EHG+Mongolia_N_North+China_YR_MN+Russia_Srubnaya	0.000920576	Russia_Srubnaya	0.20481	0.0877115	2.33504	FALSE	6	FALSE
Mongol	Altai_N+Hungary_EN_HG_Koros+EHG+Mongolia_N_North+China_YR_MN+Russia_Srubnaya	0.000590561	Altai_N	-0.0143029	0.0431559	-0.331423	FALSE	6	FALSE
Mongol	Altai_N+Hungary_EN_HG_Koros+EHG+Mongolia_N_North+China_YR_MN+Russia_Srubnaya	0.000590561	Hungary_EN_HG_Koros	-0.058644	0.0341987	-1.7148	FALSE	6	FALSE
Mongol	Altai_N+Hungary_EN_HG_Koros+EHG+Mongolia_N_North+China_YR_MN+Russia_Srubnaya	0.000590561	EHG	0.052234	0.06146	0.849886	FALSE	6	FALSE
Mongol	Altai_N+Hungary_EN_HG_Koros+EHG+Mongolia_N_North+China_YR_MN+Russia_Srubnaya	0.000590561	Mongolia_N_North	0.463817	0.0332814	13.9362	FALSE	6	FALSE
Mongol	Altai_N+Hungary_EN_HG_Koros+EHG+Mongolia_N_North+China_YR_MN+Russia_Srubnaya	0.000590561	China_YR_MN	0.384868	0.0377918	10.1839	FALSE	6	FALSE
Mongol	Altai_N+Hungary_EN_HG_Koros+EHG+Mongolia_N_North+China_YR_MN+Russia_Srubnaya	0.000590561	Russia_Srubnaya	0.172028	0.037982	4.52919	FALSE	6	FALSE
Mongol	Germany_EN_LBK+Hungary_EN_HG_Koros+EHG+Mongolia_N_North+China_YR_MN+Russia_Srubnaya	0.000560172	Germany_EN_LBK	0.0168015	0.0419216	0.400785	FALSE	6	FALSE
Mongol	Germany_EN_LBK+Hungary_EN_HG_Koros+EHG+Mongolia_N_North+China_YR_MN+Russia_Srubnaya	0.000560172	Hungary_EN_HG_Koros	-0.063244	0.0396986	-1.59311	FALSE	6	FALSE
Mongol	Germany_EN_LBK+Hungary_EN_HG_Koros+EHG+Mongolia_N_North+China_YR_MN+Russia_Srubnaya	0.000560172	EHG	0.0461951	0.0369886	1.2489	FALSE	6	FALSE
Mongol	Germany_EN_LBK+Hungary_EN_HG_Koros+EHG+Mongolia_N_North+China_YR_MN+Russia_Srubnaya	0.000560172	Mongolia_N_North	0.459288	0.034097	13.47	FALSE	6	FALSE
Mongol	Germany_EN_LBK+Hungary_EN_HG_Koros+EHG+Mongolia_N_North+China_YR_MN+Russia_Srubnaya	0.000560172	China_YR_MN	0.383744	0.0358369	10.7081	FALSE	6	FALSE
Mongol	Germany_EN_LBK+Hungary_EN_HG_Koros+EHG+Mongolia_N_North+China_YR_MN+Russia_Srubnaya	0.000560172	Russia_Srubnaya	0.157215	0.0604288	2.60166	FALSE	6	FALSE
Mongol	Tyumen_HG+BMAC+Germany_EN_LBK+Mongolia_N_North+China_YR_MN+Russia_Srubnaya	0.000540328	Tyumen_HG	-0.0752545	0.0962982	-0.781474	FALSE	6	FALSE
Mongol	Tyumen_HG+BMAC+Germany_EN_LBK+Mongolia_N_North+China_YR_MN+Russia_Srubnaya	0.000540328	BMAC	-0.0800399	0.0729466	-1.09724	FALSE	6	FALSE
Mongol	Tyumen_HG+BMAC+Germany_EN_LBK+Mongolia_N_North+China_YR_MN+Russia_Srubnaya	0.000540328	Germany_EN_LBK	-0.170345	0.16272	-1.04686	FALSE	6	FALSE
Mongol	Tyumen_HG+BMAC+Germany_EN_LBK+Mongolia_N_North+China_YR_MN+Russia_Srubnaya	0.000540328	Mongolia_N_North	0.465279	0.0370351	12.5632	FALSE	6	FALSE
Mongol	Tyumen_HG+BMAC+Germany_EN_LBK+Mongolia_N_North+China_YR_MN+Russia_Srubnaya	0.000540328	China_YR_MN	0.37712	0.0376118	10.0266	FALSE	6	FALSE
Mongol	Tyumen_HG+BMAC+Germany_EN_LBK+Mongolia_N_North+China_YR_MN+Russia_Srubnaya	0.000540328	Russia_Srubnaya	0.483241	0.325947	1.48258	FALSE	6	FALSE
Mongol	Altai_N+Hungary_EN_HG_Koros+EHG+Mongolia_N_North+China_YR_MN+Russia_Srubnaya	0.000508722	Altai_N	-0.0158013	0.0434131	-0.363975	FALSE	6	FALSE
Mongol	Altai_N+Hungary_EN_HG_Koros+EHG+Mongolia_N_North+China_YR_MN+Russia_Srubnaya	0.000508722	Hungary_EN_HG_Koros	-0.0583476	0.0343621	-1.69802	FALSE	6	FALSE
Mongol	Altai_N+Hungary_EN_HG_Koros+EHG+Mongolia_N_North+China_YR_MN+Russia_Srubnaya	0.000508722	EHG	0.0548432	0.062065	0.883641	FALSE	6	FALSE
Mongol	Altai_N+Hungary_EN_HG_Koros+EHG+Mongolia_N_North+China_YR_MN+Russia_Srubnaya	0.000508722	Mongolia_N_North	0.463936	0.0335542	13.8265	FALSE	6	FALSE
Mongol	Altai_N+Hungary_EN_HG_Koros+EHG+Mongolia_N_North+China_YR_MN+Russia_Srubnaya	0.000508722	China_YR_MN	0.384583	0.0380746	10.1008	FALSE	6	FALSE
Mongol	Altai_N+Hungary_EN_HG_Koros+EHG+Mongolia_N_North+China_YR_MN+Russia_Srubnaya	0.000508722	Russia_Srubnaya	0.170786	0.0380874	4.48406	FALSE	6	FALSE
Mongol	Altai_N+Tyumen_HG+Hungary_EN_HG_Koros+Mongolia_N_North+China_YR_MN+Russia_Srubnaya	0.000483238	Altai_N	-0.0160643	0.0497416	-0.322955	FALSE	6	FALSE
Mongol	Altai_N+Tyumen_HG+Hungary_EN_HG_Koros+Mongolia_N_North+China_YR_MN+Russia_Srubnaya	0.000483238	Tyumen_HG	0.0360833	0.0476301	0.757572	FALSE	6	FALSE
Mongol	Altai_N+Tyumen_HG+Hungary_EN_HG_Koros+Mongolia_N_North+China_YR_MN+Russia_Srubnaya	0.000483238	Hungary_EN_HG_Koros	-0.0445807	0.0313824	-1.42056	FALSE	6	FALSE
Mongol	Altai_N+Tyumen_HG+Hungary_EN_HG_Koros+Mongolia_N_North+China_YR_MN+Russia_Srubnaya	0.000483238	Mongolia_N_North	0.466966	0.0332114	14.0604	FALSE	6	FALSE
Mongol	Altai_N+Tyumen_HG+Hungary_EN_HG_Koros+Mongolia_N_North+China_YR_MN+Russia_Srubnaya	0.000483238	China_YR_MN	0.380345	0.0357422	10.6414	FALSE	6	FALSE
Mongol	Altai_N+Tyumen_HG+Hungary_EN_HG_Koros+Mongolia_N_North+China_YR_MN+Russia_Srubnaya	0.000483238	Russia_Srubnaya	0.177251	0.0382877	4.62945	FALSE	6	FALSE
Mongol	Tyumen_HG+Germany_EN_LBK+Hungary_EN_HG_Koros+Mongolia_N_North+China_YR_MN+Russia_Srubnaya	0.000469464	Tyumen_HG	0.0336298	0.027319	1.23101	FALSE	6	FALSE
Mongol	Tyumen_HG+Germany_EN_LBK+Hungary_EN_HG_Koros+Mongolia_N_North+China_YR_MN+Russia_Srubnaya	0.000469464	Germany_EN_LBK	0.0233846	0.0458502	0.510021	FALSE	6	FALSE
Mongol	Tyumen_HG+Germany_EN_LBK+Hungary_EN_HG_Koros+Mongolia_N_North+China_YR_MN+Russia_Srubnaya	0.000469464	Hungary_EN_HG_Koros	-0.0537016	0.0355614	-1.51011	FALSE	6	FALSE
Mongol	Tyumen_HG+Germany_EN_LBK+Hungary_EN_HG_Koros+Mongolia_N_North+China_YR_MN+Russia_Srubnaya	0.000469464	Mongolia_N_North	0.461391	0.0335924	13.735	FALSE	6	FALSE
Mongol	Tyumen_HG+Germany_EN_LBK+Hungary_EN_HG_Koros+Mongolia_N_North+China_YR_MN+Russia_Srubnaya	0.000469464	China_YR_MN	0.380125	0.0346371	10.9745	FALSE	6	FALSE
Mongol	Tyumen_HG+Germany_EN_LBK+Hungary_EN_HG_Koros+Mongolia_N_North+China_YR_MN+Russia_Srubnaya	0.000469464	Russia_Srubnaya	0.155171	0.0636626	2.4374	FALSE	6	FALSE
Mongol	Germany_EN_LBK+Hungary_EN_HG_Koros+EHG+Mongolia_N_North+China_YR_MN+Russia_Srubnaya	0.000458229	Germany_EN_LBK	0.012466	0.0420573	0.296405	FALSE	6	FALSE
Mongol	Germany_EN_LBK+Hungary_EN_HG_Koros+EHG+Mongolia_N_North+China_YR_MN+Russia_Srubnaya	0.000458229	Hungary_EN_HG_Koros	-0.0601107	0.0400415	-1.50121	FALSE	6	FALSE
Mongol	Germany_EN_LBK+Hungary_EN_HG_Koros+EHG+Mongolia_N_North+China_YR_MN+Russia_Srubnaya	0.000458229	EHG	0.0435443	0.0372032	1.17044	FALSE	6	FALSE
Mongol	Germany_EN_LBK+Hungary_EN_HG_Koros+EHG+Mongolia_N_North+China_YR_MN+Russia_Srubnaya	0.000458229	Mongolia_N_North	0.459776	0.0343344	13.3911	FALSE	6	FALSE
Mongol	Germany_EN_LBK+Hungary_EN_HG_Koros+EHG+Mongolia_N_North+China_YR_MN+Russia_Srubnaya	0.000458229	China_YR_MN	0.382267	0.0360454	10.6052	FALSE	6	FALSE
Mongol	Germany_EN_LBK+Hungary_EN_HG_Koros+EHG+Mongolia_N_North+China_YR_MN+Russia_Srubnaya	0.000458229	Russia_Srubnaya	0.162057	0.0603053	2.68728	FALSE	6	FALSE
Mongol	Tyumen_HG+BMAC+Germany_EN_LBK+Mongolia_N_North+China_YR_MN+Russia_Srubnaya	0.000450797	Tyumen_HG	-0.0688375	0.0989312	-0.695812	FALSE	6	FALSE
Mongol	Tyumen_HG+BMAC+Germany_EN_LBK+Mongolia_N_North+China_YR_MN+Russia_Srubnaya	0.000450797	BMAC	-0.0756001	0.0747487	-1.01139	FALSE	6	FALSE
Mongol	Tyumen_HG+BMAC+Germany_EN_LBK+Mongolia_N_North+China_YR_MN+Russia_Srubnaya	0.000450797	Germany_EN_LBK	-0.158725	0.167226	-0.949163	FALSE	6	FALSE
Mongol	Tyumen_HG+BMAC+Germany_EN_LBK+Mongolia_N_North+China_YR_MN+Russia_Srubnaya	0.000450797	Mongolia_N_North	0.464033	0.0365775	12.6863	FALSE	6	FALSE
Mongol	Tyumen_HG+BMAC+Germany_EN_LBK+Mongolia_N_North+China_YR_MN+Russia_Srubnaya	0.000450797	China_YR_MN	0.379066	0.0371567	10.2018	FALSE	6	FALSE
Mongol	Tyumen_HG+BMAC+Germany_EN_LBK+Mongolia_N_North+China_YR_MN+Russia_Srubnaya	0.000450797	Russia_Srubnaya	0.460064	0.334816	1.37408	FALSE	6	FALSE
Mongol	Altai_N+Tyumen_HG+Hungary_EN_HG_Koros+Mongolia_N_North+China_YR_MN+Russia_Srubnaya	0.000423682	Altai_N	-0.0189753	0.050128	-0.378537	FALSE	6	FALSE
Mongol	Altai_N+Tyumen_HG+Hungary_EN_HG_Koros+Mongolia_N_North+China_YR_MN+Russia_Srubnaya	0.000423682	Tyumen_HG	0.0392249	0.048151	0.814623	FALSE	6	FALSE
Mongol	Altai_N+Tyumen_HG+Hungary_EN_HG_Koros+Mongolia_N_North+China_YR_MN+Russia_Srubnaya	0.000423682	Hungary_EN_HG_Koros	-0.0432473	0.0314749	-1.37403	FALSE	6	FALSE
Mongol	Altai_N+Tyumen_HG+Hungary_EN_HG_Koros+Mongolia_N_North+China_YR_MN+Russia_Srubnaya	0.000423682	Mongolia_N_North	0.467246	0.0334508	13.9682	FALSE	6	FALSE
Mongol	Altai_N+Tyumen_HG+Hungary_EN_HG_Koros+Mongolia_N_North+China_YR_MN+Russia_Srubnaya	0.000423682	China_YR_MN	0.380271	0.0360021	10.5625	FALSE	6	FALSE
Mongol	Altai_N+Tyumen_HG+Hungary_EN_HG_Koros+Mongolia_N_North+China_YR_MN+Russia_Srubnaya	0.000423682	Russia_Srubnaya	0.175481	0.0385644	4.55033	FALSE	6	FALSE
Mongol	Tyumen_HG+Germany_EN_LBK+Hungary_EN_HG_Koros+Mongolia_N_North+China_YR_MN+Russia_Srubnaya	0.000378902	Tyumen_HG	0.0313199	0.0275113	1.13844	FALSE	6	FALSE
Mongol	Tyumen_HG+Germany_EN_LBK+Hungary_EN_HG_Koros+Mongolia_N_North+China_YR_MN+Russia_Srubnaya	0.000378902	Germany_EN_LBK	0.0182055	0.0460748	0.39513	FALSE	6	FALSE
Mongol	Tyumen_HG+Germany_EN_LBK+Hungary_EN_HG_Koros+Mongolia_N_North+China_YR_MN+Russia_Srubnaya	0.000378902	Hungary_EN_HG_Koros	-0.0509975	0.0357319	-1.42722	FALSE	6	FALSE
Mongol	Tyumen_HG+Germany_EN_LBK+Hungary_EN_HG_Koros+Mongolia_N_North+China_YR_MN+Russia_Srubnaya	0.000378902	Mongolia_N_North	0.46191	0.0338888	13.6302	FALSE	6	FALSE
Mongol	Tyumen_HG+Germany_EN_LBK+Hungary_EN_HG_Koros+Mongolia_N_North+China_YR_MN+Russia_Srubnaya	0.000378902	China_YR_MN	0.378751	0.0348976	10.8532	FALSE	6	FALSE
Mongol	Tyumen_HG+Germany_EN_LBK+Hungary_EN_HG_Koros+Mongolia_N_North+China_YR_MN+Russia_Srubnaya	0.000378902	Russia_Srubnaya	0.160811	0.0638191	2.51979	FALSE	6	FALSE
Mongol	Altai_N+BMAC+Germany_EN_LBK+EHG+Yakutia_LNBA+Russia_Srubnaya	0.000359258	Altai_N	0.448937	0.424789	1.05685	FALSE	6	FALSE
Mongol	Altai_N+BMAC+Germany_EN_LBK+EHG+Yakutia_LNBA+Russia_Srubnaya	0.000359258	BMAC	-1.49702	1.73659	-0.862049	FALSE	6	FALSE
Mongol	Altai_N+BMAC+Germany_EN_LBK+EHG+Yakutia_LNBA+Russia_Srubnaya	0.000359258	Germany_EN_LBK	-2.18996	2.66068	-0.823079	FALSE	6	FALSE
Mongol	Altai_N+BMAC+Germany_EN_LBK+EHG+Yakutia_LNBA+Russia_Srubnaya	0.000359258	EHG	-3.07723	2.99322	-1.02807	FALSE	6	FALSE
Mongol	Altai_N+BMAC+Germany_EN_LBK+EHG+Yakutia_LNBA+Russia_Srubnaya	0.000359258	Yakutia_LNBA	0.728994	0.172193	4.23358	FALSE	6	FALSE
Mongol	Altai_N+BMAC+Germany_EN_LBK+EHG+Yakutia_LNBA+Russia_Srubnaya	0.000359258	Russia_Srubnaya	6.58628	7.17638	0.917772	FALSE	6	FALSE
Mongol	Altai_N+BMAC+Germany_EN_LBK+EHG+Yakutia_LNBA+Russia_Srubnaya	0.000347671	Altai_N	0.457196	0.433891	1.05371	FALSE	6	FALSE
Mongol	Altai_N+BMAC+Germany_EN_LBK+EHG+Yakutia_LNBA+Russia_Srubnaya	0.000347671	BMAC	-1.52079	1.78928	-0.849946	FALSE	6	FALSE
Mongol	Altai_N+BMAC+Germany_EN_LBK+EHG+Yakutia_LNBA+Russia_Srubnaya	0.000347671	Germany_EN_LBK	-2.22269	2.74108	-0.81088	FALSE	6	FALSE
Mongol	Altai_N+BMAC+Germany_EN_LBK+EHG+Yakutia_LNBA+Russia_Srubnaya	0.000347671	EHG	-3.12356	3.08503	-1.01249	FALSE	6	FALSE
Mongol	Altai_N+BMAC+Germany_EN_LBK+EHG+Yakutia_LNBA+Russia_Srubnaya	0.000347671	Yakutia_LNBA	0.727233	0.175281	4.14895	FALSE	6	FALSE
Mongol	Altai_N+BMAC+Germany_EN_LBK+EHG+Yakutia_LNBA+Russia_Srubnaya	0.000347671	Russia_Srubnaya	6.6826	7.39511	0.903651	FALSE	6	FALSE
Mongol	Altai_N+BMAC+Germany_EN_LBK+Mongolia_N_North+China_YR_MN+Russia_Srubnaya	0.000291599	Altai_N	-0.0278296	0.0348601	-0.798323	FALSE	6	FALSE
Mongol	Altai_N+BMAC+Germany_EN_LBK+Mongolia_N_North+China_YR_MN+Russia_Srubnaya	0.000291599	BMAC	-0.0462898	0.0297343	-1.55678	FALSE	6	FALSE
Mongol	Altai_N+BMAC+Germany_EN_LBK+Mongolia_N_North+China_YR_MN+Russia_Srubnaya	0.000291599	Germany_EN_LBK	-0.0882873	0.0558084	-1.58197	FALSE	6	FALSE
Mongol	Altai_N+BMAC+Germany_EN_LBK+Mongolia_N_North+China_YR_MN+Russia_Srubnaya	0.000291599	Mongolia_N_North	0.462155	0.0346054	13.355	FALSE	6	FALSE
Mongol	Altai_N+BMAC+Germany_EN_LBK+Mongolia_N_North+China_YR_MN+Russia_Srubnaya	0.000291599	China_YR_MN	0.388345	0.0349042	11.126	FALSE	6	FALSE
Mongol	Altai_N+BMAC+Germany_EN_LBK+Mongolia_N_North+China_YR_MN+Russia_Srubnaya	0.000291599	Russia_Srubnaya	0.311907	0.102356	3.04726	FALSE	6	FALSE
Mongol	Altai_N+Germany_EN_LBK+Hungary_EN_HG_Koros+Mongolia_N_North+China_YR_MN+Russia_Srubnaya	0.000277493	Altai_N	0.0196106	0.0211456	0.927405	FALSE	6	FALSE
Mongol	Altai_N+Germany_EN_LBK+Hungary_EN_HG_Koros+Mongolia_N_North+China_YR_MN+Russia_Srubnaya	0.000277493	Germany_EN_LBK	-0.0013735	0.0341291	-0.0402442	FALSE	6	FALSE
Mongol	Altai_N+Germany_EN_LBK+Hungary_EN_HG_Koros+Mongolia_N_North+China_YR_MN+Russia_Srubnaya	0.000277493	Hungary_EN_HG_Koros	-0.0484814	0.0347306	-1.39593	FALSE	6	FALSE
Mongol	Altai_N+Germany_EN_LBK+Hungary_EN_HG_Koros+Mongolia_N_North+China_YR_MN+Russia_Srubnaya	0.000277493	Mongolia_N_North	0.463158	0.0339062	13.66	FALSE	6	FALSE
Mongol	Altai_N+Germany_EN_LBK+Hungary_EN_HG_Koros+Mongolia_N_North+China_YR_MN+Russia_Srubnaya	0.000277493	China_YR_MN	0.371953	0.0331169	11.2315	FALSE	6	FALSE
Mongol	Altai_N+Germany_EN_LBK+Hungary_EN_HG_Koros+Mongolia_N_North+China_YR_MN+Russia_Srubnaya	0.000277493	Russia_Srubnaya	0.195133	0.0441309	4.42168	FALSE	6	FALSE
Mongol	Altai_N+BMAC+Germany_EN_LBK+Mongolia_N_North+China_YR_MN+Russia_Srubnaya	0.000265957	Altai_N	-0.0246185	0.034898	-0.705441	FALSE	6	FALSE
Mongol	Altai_N+BMAC+Germany_EN_LBK+Mongolia_N_North+China_YR_MN+Russia_Srubnaya	0.000265957	BMAC	-0.0441854	0.0296691	-1.48927	FALSE	6	FALSE
Mongol	Altai_N+BMAC+Germany_EN_LBK+Mongolia_N_North+China_YR_MN+Russia_Srubnaya	0.000265957	Germany_EN_LBK	-0.0823479	0.0557983	-1.47581	FALSE	6	FALSE
Mongol	Altai_N+BMAC+Germany_EN_LBK+Mongolia_N_North+China_YR_MN+Russia_Srubnaya	0.000265957	Mongolia_N_North	0.461313	0.0344012	13.4098	FALSE	6	FALSE
Mongol	Altai_N+BMAC+Germany_EN_LBK+Mongolia_N_North+China_YR_MN+Russia_Srubnaya	0.000265957	China_YR_MN	0.38884	0.0348322	11.1632	FALSE	6	FALSE
Mongol	Altai_N+BMAC+Germany_EN_LBK+Mongolia_N_North+China_YR_MN+Russia_Srubnaya	0.000265957	Russia_Srubnaya	0.300999	0.102291	2.94258	FALSE	6	FALSE
Mongol	Altai_N+Germany_EN_LBK+Hungary_EN_HG_Koros+Mongolia_N_North+China_YR_MN+Russia_Srubnaya	0.000231743	Altai_N	0.017596	0.0211944	0.830222	FALSE	6	FALSE
Mongol	Altai_N+Germany_EN_LBK+Hungary_EN_HG_Koros+Mongolia_N_North+China_YR_MN+Russia_Srubnaya	0.000231743	Germany_EN_LBK	-0.00567954	0.0341947	-0.166094	FALSE	6	FALSE
Mongol	Altai_N+Germany_EN_LBK+Hungary_EN_HG_Koros+Mongolia_N_North+China_YR_MN+Russia_Srubnaya	0.000231743	Hungary_EN_HG_Koros	-0.0459168	0.0348625	-1.31708	FALSE	6	FALSE
Mongol	Altai_N+Germany_EN_LBK+Hungary_EN_HG_Koros+Mongolia_N_North+China_YR_MN+Russia_Srubnaya	0.000231743	Mongolia_N_North	0.463894	0.0341356	13.5897	FALSE	6	FALSE
Mongol	Altai_N+Germany_EN_LBK+Hungary_EN_HG_Koros+Mongolia_N_North+China_YR_MN+Russia_Srubnaya	0.000231743	China_YR_MN	0.371083	0.0333002	11.1436	FALSE	6	FALSE
Mongol	Altai_N+Germany_EN_LBK+Hungary_EN_HG_Koros+Mongolia_N_North+China_YR_MN+Russia_Srubnaya	0.000231743	Russia_Srubnaya	0.199024	0.0440892	4.51411	FALSE	6	FALSE
Mongol	Altai_N+BMAC+Germany_EN_LBK+EHG+China_YR_MN+Russia_Srubnaya	0.000180071	Altai_N	-0.946878	2.79008	-0.339373	FALSE	6	FALSE
Mongol	Altai_N+BMAC+Germany_EN_LBK+EHG+China_YR_MN+Russia_Srubnaya	0.000180071	BMAC	4.7219	11.6495	0.405331	FALSE	6	FALSE
Mongol	Altai_N+BMAC+Germany_EN_LBK+EHG+China_YR_MN+Russia_Srubnaya	0.000180071	Germany_EN_LBK	7.16949	17.5314	0.408952	FALSE	6	FALSE
Mongol	Altai_N+BMAC+Germany_EN_LBK+EHG+China_YR_MN+Russia_Srubnaya	0.000180071	EHG	8.65728	21.2075	0.408217	FALSE	6	FALSE
Mongol	Altai_N+BMAC+Germany_EN_LBK+EHG+China_YR_MN+Russia_Srubnaya	0.000180071	China_YR_MN	1.1547	0.974283	1.18518	FALSE	6	FALSE
Mongol	Altai_N+BMAC+Germany_EN_LBK+EHG+China_YR_MN+Russia_Srubnaya	0.000180071	Russia_Srubnaya	-19.7565	48.6121	-0.406411	FALSE	6	FALSE
Mongol	Altai_N+BMAC+Germany_EN_LBK+EHG+China_YR_MN+Russia_Srubnaya	0.000178083	Altai_N	-1.0025	3.06626	-0.326944	FALSE	6	FALSE
Mongol	Altai_N+BMAC+Germany_EN_LBK+EHG+China_YR_MN+Russia_Srubnaya	0.000178083	BMAC	4.96829	12.9166	0.384643	FALSE	6	FALSE
Mongol	Altai_N+BMAC+Germany_EN_LBK+EHG+China_YR_MN+Russia_Srubnaya	0.000178083	Germany_EN_LBK	7.54059	19.4466	0.38776	FALSE	6	FALSE
Mongol	Altai_N+BMAC+Germany_EN_LBK+EHG+China_YR_MN+Russia_Srubnaya	0.000178083	EHG	9.10622	23.5039	0.387435	FALSE	6	FALSE
Mongol	Altai_N+BMAC+Germany_EN_LBK+EHG+China_YR_MN+Russia_Srubnaya	0.000178083	China_YR_MN	1.17248	1.06665	1.09922	FALSE	6	FALSE
Mongol	Altai_N+BMAC+Germany_EN_LBK+EHG+China_YR_MN+Russia_Srubnaya	0.000178083	Russia_Srubnaya	-20.7851	53.9071	-0.385572	FALSE	6	FALSE
Mongol	Altai_N+Tyumen_HG+BMAC+Germany_EN_LBK+Yakutia_LNBA+Russia_Srubnaya	0.000162219	Altai_N	0.831273	0.384414	2.16244	FALSE	6	FALSE
Mongol	Altai_N+Tyumen_HG+BMAC+Germany_EN_LBK+Yakutia_LNBA+Russia_Srubnaya	0.000162219	Tyumen_HG	-1.82517	0.937533	-1.94677	FALSE	6	FALSE
Mongol	Altai_N+Tyumen_HG+BMAC+Germany_EN_LBK+Yakutia_LNBA+Russia_Srubnaya	0.000162219	BMAC	-0.565073	0.446834	-1.26461	FALSE	6	FALSE
Mongol	Altai_N+Tyumen_HG+BMAC+Germany_EN_LBK+Yakutia_LNBA+Russia_Srubnaya	0.000162219	Germany_EN_LBK	-1.54574	1.1022	-1.40241	FALSE	6	FALSE
Mongol	Altai_N+Tyumen_HG+BMAC+Germany_EN_LBK+Yakutia_LNBA+Russia_Srubnaya	0.000162219	Yakutia_LNBA	0.641876	0.124826	5.14217	FALSE	6	FALSE
Mongol	Altai_N+Tyumen_HG+BMAC+Germany_EN_LBK+Yakutia_LNBA+Russia_Srubnaya	0.000162219	Russia_Srubnaya	3.46283	2.23531	1.54915	FALSE	6	FALSE
Mongol	Altai_N+Tyumen_HG+Germany_EN_LBK+Mongolia_N_North+Yakutia_LNBA+Russia_Srubnaya	0.000156011	Altai_N	-16.5754	7501.46	-0.00220962	FALSE	6	FALSE
Mongol	Altai_N+Tyumen_HG+Germany_EN_LBK+Mongolia_N_North+Yakutia_LNBA+Russia_Srubnaya	0.000156011	Tyumen_HG	24.2722	11058.5	0.00219489	FALSE	6	FALSE
Mongol	Altai_N+Tyumen_HG+Germany_EN_LBK+Mongolia_N_North+Yakutia_LNBA+Russia_Srubnaya	0.000156011	Germany_EN_LBK	5.42159	2539.44	0.00213496	FALSE	6	FALSE
Mongol	Altai_N+Tyumen_HG+Germany_EN_LBK+Mongolia_N_North+Yakutia_LNBA+Russia_Srubnaya	0.000156011	Mongolia_N_North	34.9313	15655.8	0.00223121	FALSE	6	FALSE
Mongol	Altai_N+Tyumen_HG+Germany_EN_LBK+Mongolia_N_North+Yakutia_LNBA+Russia_Srubnaya	0.000156011	Yakutia_LNBA	-31.0918	14302.6	-0.00217386	FALSE	6	FALSE
Mongol	Altai_N+Tyumen_HG+Germany_EN_LBK+Mongolia_N_North+Yakutia_LNBA+Russia_Srubnaya	0.000156011	Russia_Srubnaya	-15.9578	7449.86	-0.00214203	FALSE	6	FALSE
Mongol	Altai_N+Tyumen_HG+Germany_EN_LBK+Mongolia_N_North+Yakutia_LNBA+Russia_Srubnaya	0.000155533	Altai_N	-20.8541	6976.19	-0.00298933	FALSE	6	FALSE
Mongol	Altai_N+Tyumen_HG+Germany_EN_LBK+Mongolia_N_North+Yakutia_LNBA+Russia_Srubnaya	0.000155533	Tyumen_HG	30.544	10217.5	0.00298937	FALSE	6	FALSE
Mongol	Altai_N+Tyumen_HG+Germany_EN_LBK+Mongolia_N_North+Yakutia_LNBA+Russia_Srubnaya	0.000155533	Germany_EN_LBK	6.83988	2318.07	0.00295068	FALSE	6	FALSE
Mongol	Altai_N+Tyumen_HG+Germany_EN_LBK+Mongolia_N_North+Yakutia_LNBA+Russia_Srubnaya	0.000155533	Mongolia_N_North	43.6771	14210.2	0.00307366	FALSE	6	FALSE
Mongol	Altai_N+Tyumen_HG+Germany_EN_LBK+Mongolia_N_North+Yakutia_LNBA+Russia_Srubnaya	0.000155533	Yakutia_LNBA	-39.0555	12931	-0.00302031	FALSE	6	FALSE
Mongol	Altai_N+Tyumen_HG+Germany_EN_LBK+Mongolia_N_North+Yakutia_LNBA+Russia_Srubnaya	0.000155533	Russia_Srubnaya	-20.1514	6838.94	-0.00294657	FALSE	6	FALSE
Mongol	Altai_N+Tyumen_HG+BMAC+Germany_EN_LBK+Yakutia_LNBA+Russia_Srubnaya	0.000152063	Altai_N	0.840359	0.389327	2.15849	FALSE	6	FALSE
Mongol	Altai_N+Tyumen_HG+BMAC+Germany_EN_LBK+Yakutia_LNBA+Russia_Srubnaya	0.000152063	Tyumen_HG	-1.84079	0.953734	-1.93009	FALSE	6	FALSE
Mongol	Altai_N+Tyumen_HG+BMAC+Germany_EN_LBK+Yakutia_LNBA+Russia_Srubnaya	0.000152063	BMAC	-0.569286	0.45466	-1.25211	FALSE	6	FALSE
Mongol	Altai_N+Tyumen_HG+BMAC+Germany_EN_LBK+Yakutia_LNBA+Russia_Srubnaya	0.000152063	Germany_EN_LBK	-1.5567	1.12136	-1.38823	FALSE	6	FALSE
Mongol	Altai_N+Tyumen_HG+BMAC+Germany_EN_LBK+Yakutia_LNBA+Russia_Srubnaya	0.000152063	Yakutia_LNBA	0.640092	0.126024	5.07912	FALSE	6	FALSE
Mongol	Altai_N+Tyumen_HG+BMAC+Germany_EN_LBK+Yakutia_LNBA+Russia_Srubnaya	0.000152063	Russia_Srubnaya	3.48633	2.27463	1.5327	FALSE	6	FALSE
Mongol	Altai_N+Tyumen_HG+Germany_EN_LBK+Mongolia_N_North+China_YR_MN+Russia_Srubnaya	0.000135222	Altai_N	-0.0246414	0.0576774	-0.427228	FALSE	6	FALSE
Mongol	Altai_N+Tyumen_HG+Germany_EN_LBK+Mongolia_N_North+China_YR_MN+Russia_Srubnaya	0.000135222	Tyumen_HG	0.0474065	0.07113	0.666477	FALSE	6	FALSE
Mongol	Altai_N+Tyumen_HG+Germany_EN_LBK+Mongolia_N_North+China_YR_MN+Russia_Srubnaya	0.000135222	Germany_EN_LBK	-0.00134576	0.0468729	-0.0287109	FALSE	6	FALSE
Mongol	Altai_N+Tyumen_HG+Germany_EN_LBK+Mongolia_N_North+China_YR_MN+Russia_Srubnaya	0.000135222	Mongolia_N_North	0.46407	0.0336261	13.8009	FALSE	6	FALSE
Mongol	Altai_N+Tyumen_HG+Germany_EN_LBK+Mongolia_N_North+China_YR_MN+Russia_Srubnaya	0.000135222	China_YR_MN	0.383898	0.0380323	10.094	FALSE	6	FALSE
Mongol	Altai_N+Tyumen_HG+Germany_EN_LBK+Mongolia_N_North+China_YR_MN+Russia_Srubnaya	0.000135222	Russia_Srubnaya	0.130613	0.0828873	1.57578	FALSE	6	FALSE
Mongol	Altai_N+Tyumen_HG+Germany_EN_LBK+Mongolia_N_North+China_YR_MN+Russia_Srubnaya	0.000127405	Altai_N	-0.02659	0.0582757	-0.456279	FALSE	6	FALSE
Mongol	Altai_N+Tyumen_HG+Germany_EN_LBK+Mongolia_N_North+China_YR_MN+Russia_Srubnaya	0.000127405	Tyumen_HG	0.0478316	0.0721072	0.66334	FALSE	6	FALSE
Mongol	Altai_N+Tyumen_HG+Germany_EN_LBK+Mongolia_N_North+China_YR_MN+Russia_Srubnaya	0.000127405	Germany_EN_LBK	-0.00450512	0.0470703	-0.0957105	FALSE	6	FALSE
Mongol	Altai_N+Tyumen_HG+Germany_EN_LBK+Mongolia_N_North+China_YR_MN+Russia_Srubnaya	0.000127405	Mongolia_N_North	0.464736	0.0338094	13.7458	FALSE	6	FALSE
Mongol	Altai_N+Tyumen_HG+Germany_EN_LBK+Mongolia_N_North+China_YR_MN+Russia_Srubnaya	0.000127405	China_YR_MN	0.383142	0.0383947	9.97905	FALSE	6	FALSE
Mongol	Altai_N+Tyumen_HG+Germany_EN_LBK+Mongolia_N_North+China_YR_MN+Russia_Srubnaya	0.000127405	Russia_Srubnaya	0.135385	0.0835775	1.61987	FALSE	6	FALSE
Mongol	Altai_N+Tyumen_HG+BMAC+Mongolia_N_North+China_YR_MN+Russia_Srubnaya	0.000118961	Altai_N	-0.0254985	0.0512691	-0.497347	FALSE	6	FALSE
Mongol	Altai_N+Tyumen_HG+BMAC+Mongolia_N_North+China_YR_MN+Russia_Srubnaya	0.000118961	Tyumen_HG	0.0476342	0.0483144	0.985922	FALSE	6	FALSE
Mongol	Altai_N+Tyumen_HG+BMAC+Mongolia_N_North+China_YR_MN+Russia_Srubnaya	0.000118961	BMAC	-0.0101456	0.015873	-0.639175	FALSE	6	FALSE
Mongol	Altai_N+Tyumen_HG+BMAC+Mongolia_N_North+China_YR_MN+Russia_Srubnaya	0.000118961	Mongolia_N_North	0.46091	0.0339877	13.5611	FALSE	6	FALSE
Mongol	Altai_N+Tyumen_HG+BMAC+Mongolia_N_North+China_YR_MN+Russia_Srubnaya	0.000118961	China_YR_MN	0.387782	0.0361019	10.7413	FALSE	6	FALSE
Mongol	Altai_N+Tyumen_HG+BMAC+Mongolia_N_North+China_YR_MN+Russia_Srubnaya	0.000118961	Russia_Srubnaya	0.139318	0.0234656	5.9371	FALSE	6	FALSE
Mongol	Altai_N+Tyumen_HG+BMAC+Mongolia_N_North+China_YR_MN+Russia_Srubnaya	0.000110934	Altai_N	-0.0287036	0.0513747	-0.558712	FALSE	6	FALSE
Mongol	Altai_N+Tyumen_HG+BMAC+Mongolia_N_North+China_YR_MN+Russia_Srubnaya	0.000110934	Tyumen_HG	0.0510346	0.0485508	1.05116	FALSE	6	FALSE
Mongol	Altai_N+Tyumen_HG+BMAC+Mongolia_N_North+China_YR_MN+Russia_Srubnaya	0.000110934	BMAC	-0.00985446	0.0158656	-0.621123	FALSE	6	FALSE
Mongol	Altai_N+Tyumen_HG+BMAC+Mongolia_N_North+China_YR_MN+Russia_Srubnaya	0.000110934	Mongolia_N_North	0.461389	0.0341711	13.5023	FALSE	6	FALSE
Mongol	Altai_N+Tyumen_HG+BMAC+Mongolia_N_North+China_YR_MN+Russia_Srubnaya	0.000110934	China_YR_MN	0.387592	0.0363019	10.6769	FALSE	6	FALSE
Mongol	Altai_N+Tyumen_HG+BMAC+Mongolia_N_North+China_YR_MN+Russia_Srubnaya	0.000110934	Russia_Srubnaya	0.138542	0.0235038	5.89446	FALSE	6	FALSE
Mongol	Altai_N+Tyumen_HG+Hungary_EN_HG_Koros+Mongolia_N_North+Yakutia_LNBA+Russia_Srubnaya	0.000105537	Altai_N	-2.31731	6.72764	-0.344447	FALSE	6	FALSE
Mongol	Altai_N+Tyumen_HG+Hungary_EN_HG_Koros+Mongolia_N_North+Yakutia_LNBA+Russia_Srubnaya	0.000105537	Tyumen_HG	3.08459	8.73627	0.353078	FALSE	6	FALSE
Mongol	Altai_N+Tyumen_HG+Hungary_EN_HG_Koros+Mongolia_N_North+Yakutia_LNBA+Russia_Srubnaya	0.000105537	Hungary_EN_HG_Koros	-0.0514791	0.668795	-0.0769729	FALSE	6	FALSE
Mongol	Altai_N+Tyumen_HG+Hungary_EN_HG_Koros+Mongolia_N_North+Yakutia_LNBA+Russia_Srubnaya	0.000105537	Mongolia_N_North	6.15035	14.0464	0.437859	FALSE	6	FALSE
Mongol	Altai_N+Tyumen_HG+Hungary_EN_HG_Koros+Mongolia_N_North+Yakutia_LNBA+Russia_Srubnaya	0.000105537	Yakutia_LNBA	-4.95273	12.8633	-0.385027	FALSE	6	FALSE
Mongol	Altai_N+Tyumen_HG+Hungary_EN_HG_Koros+Mongolia_N_North+Yakutia_LNBA+Russia_Srubnaya	0.000105537	Russia_Srubnaya	-0.913415	3.50801	-0.26038	FALSE	6	FALSE
Mongol	Altai_N+Tyumen_HG+Hungary_EN_HG_Koros+Mongolia_N_North+Yakutia_LNBA+Russia_Srubnaya	0.000105021	Altai_N	-2.37569	7.02587	-0.338134	FALSE	6	FALSE
Mongol	Altai_N+Tyumen_HG+Hungary_EN_HG_Koros+Mongolia_N_North+Yakutia_LNBA+Russia_Srubnaya	0.000105021	Tyumen_HG	3.16091	9.12977	0.34622	FALSE	6	FALSE
Mongol	Altai_N+Tyumen_HG+Hungary_EN_HG_Koros+Mongolia_N_North+Yakutia_LNBA+Russia_Srubnaya	0.000105021	Hungary_EN_HG_Koros	-0.0509876	0.683526	-0.074595	FALSE	6	FALSE
Mongol	Altai_N+Tyumen_HG+Hungary_EN_HG_Koros+Mongolia_N_North+Yakutia_LNBA+Russia_Srubnaya	0.000105021	Mongolia_N_North	6.2691	14.695	0.426615	FALSE	6	FALSE
Mongol	Altai_N+Tyumen_HG+Hungary_EN_HG_Koros+Mongolia_N_North+Yakutia_LNBA+Russia_Srubnaya	0.000105021	Yakutia_LNBA	-5.06179	13.4606	-0.376044	FALSE	6	FALSE
Mongol	Altai_N+Tyumen_HG+Hungary_EN_HG_Koros+Mongolia_N_North+Yakutia_LNBA+Russia_Srubnaya	0.000105021	Russia_Srubnaya	-0.941551	3.65774	-0.257413	FALSE	6	FALSE
Mongol	Altai_N+Germany_EN_LBK+EHG+Mongolia_N_North+China_YR_MN+Russia_Srubnaya	0.00010124	Altai_N	0.00645808	0.0416058	0.155221	FALSE	6	FALSE
Mongol	Altai_N+Germany_EN_LBK+EHG+Mongolia_N_North+China_YR_MN+Russia_Srubnaya	0.00010124	Germany_EN_LBK	-0.0221876	0.0310449	-0.714695	FALSE	6	FALSE
Mongol	Altai_N+Germany_EN_LBK+EHG+Mongolia_N_North+China_YR_MN+Russia_Srubnaya	0.00010124	EHG	0.00965673	0.0579099	0.166754	FALSE	6	FALSE
Mongol	Altai_N+Germany_EN_LBK+EHG+Mongolia_N_North+China_YR_MN+Russia_Srubnaya	0.00010124	Mongolia_N_North	0.462774	0.0335742	13.7836	FALSE	6	FALSE
Mongol	Altai_N+Germany_EN_LBK+EHG+Mongolia_N_North+China_YR_MN+Russia_Srubnaya	0.00010124	China_YR_MN	0.374564	0.0364559	10.2744	FALSE	6	FALSE
Mongol	Altai_N+Germany_EN_LBK+EHG+Mongolia_N_North+China_YR_MN+Russia_Srubnaya	0.00010124	Russia_Srubnaya	0.168735	0.0585238	2.88319	FALSE	6	FALSE
Mongol	Altai_N+Germany_EN_LBK+EHG+Mongolia_N_North+China_YR_MN+Russia_Srubnaya	9.62811e-05	Altai_N	0.00356893	0.0418055	0.0853697	FALSE	6	FALSE
Mongol	Altai_N+Germany_EN_LBK+EHG+Mongolia_N_North+China_YR_MN+Russia_Srubnaya	9.62811e-05	Germany_EN_LBK	-0.0254056	0.0309966	-0.819626	FALSE	6	FALSE
Mongol	Altai_N+Germany_EN_LBK+EHG+Mongolia_N_North+China_YR_MN+Russia_Srubnaya	9.62811e-05	EHG	0.0115494	0.0581718	0.19854	FALSE	6	FALSE
Mongol	Altai_N+Germany_EN_LBK+EHG+Mongolia_N_North+China_YR_MN+Russia_Srubnaya	9.62811e-05	Mongolia_N_North	0.463573	0.0337487	13.736	FALSE	6	FALSE
Mongol	Altai_N+Germany_EN_LBK+EHG+Mongolia_N_North+China_YR_MN+Russia_Srubnaya	9.62811e-05	China_YR_MN	0.374072	0.0365998	10.2206	FALSE	6	FALSE
Mongol	Altai_N+Germany_EN_LBK+EHG+Mongolia_N_North+China_YR_MN+Russia_Srubnaya	9.62811e-05	Russia_Srubnaya	0.172642	0.0584096	2.95572	FALSE	6	FALSE
Mongol	BMAC+Germany_EN_LBK+Hungary_EN_HG_Koros+Mongolia_N_North+Yakutia_LNBA+Russia_Srubnaya	9.34024e-05	BMAC	-0.464944	0.395755	-1.17483	FALSE	6	FALSE
Mongol	BMAC+Germany_EN_LBK+Hungary_EN_HG_Koros+Mongolia_N_North+Yakutia_LNBA+Russia_Srubnaya	9.34024e-05	Germany_EN_LBK	-0.432288	0.409578	-1.05545	FALSE	6	FALSE
Mongol	BMAC+Germany_EN_LBK+Hungary_EN_HG_Koros+Mongolia_N_North+Yakutia_LNBA+Russia_Srubnaya	9.34024e-05	Hungary_EN_HG_Koros	-0.560508	0.485111	-1.15542	FALSE	6	FALSE
Mongol	BMAC+Germany_EN_LBK+Hungary_EN_HG_Koros+Mongolia_N_North+Yakutia_LNBA+Russia_Srubnaya	9.34024e-05	Mongolia_N_North	2.37066	1.28132	1.85017	FALSE	6	FALSE
Mongol	BMAC+Germany_EN_LBK+Hungary_EN_HG_Koros+Mongolia_N_North+Yakutia_LNBA+Russia_Srubnaya	9.34024e-05	Yakutia_LNBA	-1.66799	1.37543	-1.2127	FALSE	6	FALSE
Mongol	BMAC+Germany_EN_LBK+Hungary_EN_HG_Koros+Mongolia_N_North+Yakutia_LNBA+Russia_Srubnaya	9.34024e-05	Russia_Srubnaya	1.75507	1.26518	1.3872	FALSE	6	FALSE
Mongol	BMAC+Germany_EN_LBK+Hungary_EN_HG_Koros+Mongolia_N_North+Yakutia_LNBA+Russia_Srubnaya	9.08917e-05	BMAC	-0.467561	0.40242	-1.16187	FALSE	6	FALSE
Mongol	BMAC+Germany_EN_LBK+Hungary_EN_HG_Koros+Mongolia_N_North+Yakutia_LNBA+Russia_Srubnaya	9.08917e-05	Germany_EN_LBK	-0.436599	0.416178	-1.04907	FALSE	6	FALSE
Mongol	BMAC+Germany_EN_LBK+Hungary_EN_HG_Koros+Mongolia_N_North+Yakutia_LNBA+Russia_Srubnaya	9.08917e-05	Hungary_EN_HG_Koros	-0.562262	0.491629	-1.14367	FALSE	6	FALSE
Mongol	BMAC+Germany_EN_LBK+Hungary_EN_HG_Koros+Mongolia_N_North+Yakutia_LNBA+Russia_Srubnaya	9.08917e-05	Mongolia_N_North	2.37818	1.30384	1.82398	FALSE	6	FALSE
Mongol	BMAC+Germany_EN_LBK+Hungary_EN_HG_Koros+Mongolia_N_North+Yakutia_LNBA+Russia_Srubnaya	9.08917e-05	Yakutia_LNBA	-1.67724	1.3997	-1.19828	FALSE	6	FALSE
Mongol	BMAC+Germany_EN_LBK+Hungary_EN_HG_Koros+Mongolia_N_North+Yakutia_LNBA+Russia_Srubnaya	9.08917e-05	Russia_Srubnaya	1.76548	1.28741	1.37133	FALSE	6	FALSE
Mongol	Altai_N+Tyumen_HG+BMAC+Mongolia_N_North+Yakutia_LNBA+Russia_Srubnaya	7.4592e-05	Altai_N	-4.06938	18.0662	-0.225249	FALSE	6	FALSE
Mongol	Altai_N+Tyumen_HG+BMAC+Mongolia_N_North+Yakutia_LNBA+Russia_Srubnaya	7.4592e-05	Tyumen_HG	5.41679	23.7468	0.228106	FALSE	6	FALSE
Mongol	Altai_N+Tyumen_HG+BMAC+Mongolia_N_North+Yakutia_LNBA+Russia_Srubnaya	7.4592e-05	BMAC	-0.388713	1.76837	-0.219814	FALSE	6	FALSE
Mongol	Altai_N+Tyumen_HG+BMAC+Mongolia_N_North+Yakutia_LNBA+Russia_Srubnaya	7.4592e-05	Mongolia_N_North	10.3668	40.538	0.25573	FALSE	6	FALSE
Mongol	Altai_N+Tyumen_HG+BMAC+Mongolia_N_North+Yakutia_LNBA+Russia_Srubnaya	7.4592e-05	Yakutia_LNBA	-8.89177	37.4994	-0.237118	FALSE	6	FALSE
Mongol	Altai_N+Tyumen_HG+BMAC+Mongolia_N_North+Yakutia_LNBA+Russia_Srubnaya	7.4592e-05	Russia_Srubnaya	-1.43372	7.15168	-0.200473	FALSE	6	FALSE
Mongol	Altai_N+Tyumen_HG+BMAC+Mongolia_N_North+Yakutia_LNBA+Russia_Srubnaya	7.43011e-05	Altai_N	-4.24276	19.7621	-0.214691	FALSE	6	FALSE
Mongol	Altai_N+Tyumen_HG+BMAC+Mongolia_N_North+Yakutia_LNBA+Russia_Srubnaya	7.43011e-05	Tyumen_HG	5.647	25.9981	0.217208	FALSE	6	FALSE
Mongol	Altai_N+Tyumen_HG+BMAC+Mongolia_N_North+Yakutia_LNBA+Russia_Srubnaya	7.43011e-05	BMAC	-0.4052	1.92829	-0.210135	FALSE	6	FALSE
Mongol	Altai_N+Tyumen_HG+BMAC+Mongolia_N_North+Yakutia_LNBA+Russia_Srubnaya	7.43011e-05	Mongolia_N_North	10.7593	44.4363	0.242128	FALSE	6	FALSE
Mongol	Altai_N+Tyumen_HG+BMAC+Mongolia_N_North+Yakutia_LNBA+Russia_Srubnaya	7.43011e-05	Yakutia_LNBA	-9.25628	41.1172	-0.225119	FALSE	6	FALSE
Mongol	Altai_N+Tyumen_HG+BMAC+Mongolia_N_North+Yakutia_LNBA+Russia_Srubnaya	7.43011e-05	Russia_Srubnaya	-1.50202	7.82773	-0.191885	FALSE	6	FALSE
Mongol	Altai_N+BMAC+EHG+Mongolia_N_North+China_YR_MN+Russia_Srubnaya	6.90948e-05	Altai_N	0.0265586	0.0528472	0.502555	FALSE	6	FALSE
Mongol	Altai_N+BMAC+EHG+Mongolia_N_North+China_YR_MN+Russia_Srubnaya	6.90948e-05	BMAC	-0.0108973	0.0217852	-0.500217	FALSE	6	FALSE
Mongol	Altai_N+BMAC+EHG+Mongolia_N_North+China_YR_MN+Russia_Srubnaya	6.90948e-05	EHG	-0.00506684	0.0795297	-0.0637099	FALSE	6	FALSE
Mongol	Altai_N+BMAC+EHG+Mongolia_N_North+China_YR_MN+Russia_Srubnaya	6.90948e-05	Mongolia_N_North	0.455483	0.0345034	13.2011	FALSE	6	FALSE
Mongol	Altai_N+BMAC+EHG+Mongolia_N_North+China_YR_MN+Russia_Srubnaya	6.90948e-05	China_YR_MN	0.374848	0.0369137	10.1547	FALSE	6	FALSE
Mongol	Altai_N+BMAC+EHG+Mongolia_N_North+China_YR_MN+Russia_Srubnaya	6.90948e-05	Russia_Srubnaya	0.159074	0.0656724	2.42224	FALSE	6	FALSE
Mongol	Altai_N+BMAC+EHG+Mongolia_N_North+China_YR_MN+Russia_Srubnaya	5.87178e-05	Altai_N	0.023848	0.0535094	0.445679	FALSE	6	FALSE
Mongol	Altai_N+BMAC+EHG+Mongolia_N_North+China_YR_MN+Russia_Srubnaya	5.87178e-05	BMAC	-0.00960935	0.0218453	-0.439882	FALSE	6	FALSE
Mongol	Altai_N+BMAC+EHG+Mongolia_N_North+China_YR_MN+Russia_Srubnaya	5.87178e-05	EHG	-0.000539508	0.0806291	-0.00669123	FALSE	6	FALSE
Mongol	Altai_N+BMAC+EHG+Mongolia_N_North+China_YR_MN+Russia_Srubnaya	5.87178e-05	Mongolia_N_North	0.45605	0.034724	13.1335	FALSE	6	FALSE
Mongol	Altai_N+BMAC+EHG+Mongolia_N_North+China_YR_MN+Russia_Srubnaya	5.87178e-05	China_YR_MN	0.374504	0.0371949	10.0687	FALSE	6	FALSE
Mongol	Altai_N+BMAC+EHG+Mongolia_N_North+China_YR_MN+Russia_Srubnaya	5.87178e-05	Russia_Srubnaya	0.155747	0.0664601	2.34346	FALSE	6	FALSE
Mongol	Altai_N+Tyumen_HG+BMAC+Germany_EN_LBK+Mongolia_N_North+Russia_Srubnaya	3.04852e-05	Altai_N	0.884812	0.662176	1.33622	FALSE	6	FALSE
Mongol	Altai_N+Tyumen_HG+BMAC+Germany_EN_LBK+Mongolia_N_North+Russia_Srubnaya	3.04852e-05	Tyumen_HG	-2.17161	1.56875	-1.38429	FALSE	6	FALSE
Mongol	Altai_N+Tyumen_HG+BMAC+Germany_EN_LBK+Mongolia_N_North+Russia_Srubnaya	3.04852e-05	BMAC	-0.883733	0.69954	-1.26331	FALSE	6	FALSE
Mongol	Altai_N+Tyumen_HG+BMAC+Germany_EN_LBK+Mongolia_N_North+Russia_Srubnaya	3.04852e-05	Germany_EN_LBK	-2.2485	1.71031	-1.31468	FALSE	6	FALSE
Mongol	Altai_N+Tyumen_HG+BMAC+Germany_EN_LBK+Mongolia_N_North+Russia_Srubnaya	3.04852e-05	Mongolia_N_North	0.586982	0.188473	3.11441	FALSE	6	FALSE
Mongol	Altai_N+Tyumen_HG+BMAC+Germany_EN_LBK+Mongolia_N_North+Russia_Srubnaya	3.04852e-05	Russia_Srubnaya	4.83205	3.52044	1.37257	FALSE	6	FALSE
Mongol	Altai_N+Tyumen_HG+BMAC+Germany_EN_LBK+Mongolia_N_North+Russia_Srubnaya	2.86951e-05	Altai_N	0.906874	0.686134	1.32171	FALSE	6	FALSE
Mongol	Altai_N+Tyumen_HG+BMAC+Germany_EN_LBK+Mongolia_N_North+Russia_Srubnaya	2.86951e-05	Tyumen_HG	-2.21997	1.63206	-1.36022	FALSE	6	FALSE
Mongol	Altai_N+Tyumen_HG+BMAC+Germany_EN_LBK+Mongolia_N_North+Russia_Srubnaya	2.86951e-05	BMAC	-0.901503	0.726677	-1.24058	FALSE	6	FALSE
Mongol	Altai_N+Tyumen_HG+BMAC+Germany_EN_LBK+Mongolia_N_North+Russia_Srubnaya	2.86951e-05	Germany_EN_LBK	-2.29343	1.77818	-1.28976	FALSE	6	FALSE
Mongol	Altai_N+Tyumen_HG+BMAC+Germany_EN_LBK+Mongolia_N_North+Russia_Srubnaya	2.86951e-05	Mongolia_N_North	0.581967	0.194502	2.99208	FALSE	6	FALSE
Mongol	Altai_N+Tyumen_HG+BMAC+Germany_EN_LBK+Mongolia_N_North+Russia_Srubnaya	2.86951e-05	Russia_Srubnaya	4.92606	3.66071	1.34565	FALSE	6	FALSE
Mongol	Tyumen_HG+BMAC+Hungary_EN_HG_Koros+Mongolia_N_North+Yakutia_LNBA+Russia_Srubnaya	1.95721e-05	Tyumen_HG	0.22936	0.273555	0.838442	FALSE	6	FALSE
Mongol	Tyumen_HG+BMAC+Hungary_EN_HG_Koros+Mongolia_N_North+Yakutia_LNBA+Russia_Srubnaya	1.95721e-05	BMAC	-0.231648	0.224255	-1.03296	FALSE	6	FALSE
Mongol	Tyumen_HG+BMAC+Hungary_EN_HG_Koros+Mongolia_N_North+Yakutia_LNBA+Russia_Srubnaya	1.95721e-05	Hungary_EN_HG_Koros	-0.428222	0.415519	-1.03057	FALSE	6	FALSE
Mongol	Tyumen_HG+BMAC+Hungary_EN_HG_Koros+Mongolia_N_North+Yakutia_LNBA+Russia_Srubnaya	1.95721e-05	Mongolia_N_North	2.28482	1.29602	1.76295	FALSE	6	FALSE
Mongol	Tyumen_HG+BMAC+Hungary_EN_HG_Koros+Mongolia_N_North+Yakutia_LNBA+Russia_Srubnaya	1.95721e-05	Yakutia_LNBA	-1.58168	1.41017	-1.12162	FALSE	6	FALSE
Mongol	Tyumen_HG+BMAC+Hungary_EN_HG_Koros+Mongolia_N_North+Yakutia_LNBA+Russia_Srubnaya	1.95721e-05	Russia_Srubnaya	0.727366	0.624511	1.1647	FALSE	6	FALSE
Mongol	Tyumen_HG+BMAC+Hungary_EN_HG_Koros+Mongolia_N_North+Yakutia_LNBA+Russia_Srubnaya	1.86233e-05	Tyumen_HG	0.232779	0.279969	0.831447	FALSE	6	FALSE
Mongol	Tyumen_HG+BMAC+Hungary_EN_HG_Koros+Mongolia_N_North+Yakutia_LNBA+Russia_Srubnaya	1.86233e-05	BMAC	-0.232732	0.227763	-1.02182	FALSE	6	FALSE
Mongol	Tyumen_HG+BMAC+Hungary_EN_HG_Koros+Mongolia_N_North+Yakutia_LNBA+Russia_Srubnaya	1.86233e-05	Hungary_EN_HG_Koros	-0.429767	0.420972	-1.02089	FALSE	6	FALSE
Mongol	Tyumen_HG+BMAC+Hungary_EN_HG_Koros+Mongolia_N_North+Yakutia_LNBA+Russia_Srubnaya	1.86233e-05	Mongolia_N_North	2.29832	1.33119	1.72652	FALSE	6	FALSE
Mongol	Tyumen_HG+BMAC+Hungary_EN_HG_Koros+Mongolia_N_North+Yakutia_LNBA+Russia_Srubnaya	1.86233e-05	Yakutia_LNBA	-1.59742	1.4484	-1.10288	FALSE	6	FALSE
Mongol	Tyumen_HG+BMAC+Hungary_EN_HG_Koros+Mongolia_N_North+Yakutia_LNBA+Russia_Srubnaya	1.86233e-05	Russia_Srubnaya	0.728816	0.631034	1.15495	FALSE	6	FALSE
Mongol	Altai_N+Hungary_EN_HG_Koros+EHG+Mongolia_N_North+Yakutia_LNBA+Russia_Srubnaya	1.66109e-05	Altai_N	-0.432378	1.06292	-0.406785	FALSE	6	FALSE
Mongol	Altai_N+Hungary_EN_HG_Koros+EHG+Mongolia_N_North+Yakutia_LNBA+Russia_Srubnaya	1.66109e-05	Hungary_EN_HG_Koros	-0.397116	0.65054	-0.61044	FALSE	6	FALSE
Mongol	Altai_N+Hungary_EN_HG_Koros+EHG+Mongolia_N_North+Yakutia_LNBA+Russia_Srubnaya	1.66109e-05	EHG	1.23244	2.46664	0.499642	FALSE	6	FALSE
Mongol	Altai_N+Hungary_EN_HG_Koros+EHG+Mongolia_N_North+Yakutia_LNBA+Russia_Srubnaya	1.66109e-05	Mongolia_N_North	3.23606	3.82154	0.846795	FALSE	6	FALSE
Mongol	Altai_N+Hungary_EN_HG_Koros+EHG+Mongolia_N_North+Yakutia_LNBA+Russia_Srubnaya	1.66109e-05	Yakutia_LNBA	-2.42586	3.72817	-0.650684	FALSE	6	FALSE
Mongol	Altai_N+Hungary_EN_HG_Koros+EHG+Mongolia_N_North+Yakutia_LNBA+Russia_Srubnaya	1.66109e-05	Russia_Srubnaya	-0.213141	1.05172	-0.202659	FALSE	6	FALSE
Mongol	Altai_N+Hungary_EN_HG_Koros+EHG+Mongolia_N_North+Yakutia_LNBA+Russia_Srubnaya	1.62527e-05	Altai_N	-0.447983	1.11295	-0.402519	FALSE	6	FALSE
Mongol	Altai_N+Hungary_EN_HG_Koros+EHG+Mongolia_N_North+Yakutia_LNBA+Russia_Srubnaya	1.62527e-05	Hungary_EN_HG_Koros	-0.406477	0.682892	-0.595229	FALSE	6	FALSE
Mongol	Altai_N+Hungary_EN_HG_Koros+EHG+Mongolia_N_North+Yakutia_LNBA+Russia_Srubnaya	1.62527e-05	EHG	1.27111	2.59583	0.489672	FALSE	6	FALSE
Mongol	Altai_N+Hungary_EN_HG_Koros+EHG+Mongolia_N_North+Yakutia_LNBA+Russia_Srubnaya	1.62527e-05	Mongolia_N_North	3.29476	4.03673	0.816194	FALSE	6	FALSE
Mongol	Altai_N+Hungary_EN_HG_Koros+EHG+Mongolia_N_North+Yakutia_LNBA+Russia_Srubnaya	1.62527e-05	Yakutia_LNBA	-2.48361	3.93939	-0.630456	FALSE	6	FALSE
Mongol	Altai_N+Hungary_EN_HG_Koros+EHG+Mongolia_N_North+Yakutia_LNBA+Russia_Srubnaya	1.62527e-05	Russia_Srubnaya	-0.227792	1.10218	-0.206674	FALSE	6	FALSE
Mongol	Altai_N+Tyumen_HG+BMAC+Germany_EN_LBK+China_YR_MN+Russia_Srubnaya	1.59884e-05	Altai_N	6.49267	30.3283	0.21408	FALSE	6	FALSE
Mongol	Altai_N+Tyumen_HG+BMAC+Germany_EN_LBK+China_YR_MN+Russia_Srubnaya	1.59884e-05	Tyumen_HG	-16.0865	76.3966	-0.210565	FALSE	6	FALSE
Mongol	Altai_N+Tyumen_HG+BMAC+Germany_EN_LBK+China_YR_MN+Russia_Srubnaya	1.59884e-05	BMAC	-6.53768	31.0349	-0.210656	FALSE	6	FALSE
Mongol	Altai_N+Tyumen_HG+BMAC+Germany_EN_LBK+China_YR_MN+Russia_Srubnaya	1.59884e-05	Germany_EN_LBK	-16.6649	79.4238	-0.209823	FALSE	6	FALSE
Mongol	Altai_N+Tyumen_HG+BMAC+Germany_EN_LBK+China_YR_MN+Russia_Srubnaya	1.59884e-05	China_YR_MN	-0.9104	8.15166	-0.111683	FALSE	6	FALSE
Mongol	Altai_N+Tyumen_HG+BMAC+Germany_EN_LBK+China_YR_MN+Russia_Srubnaya	1.59884e-05	Russia_Srubnaya	34.7068	164.687	0.210744	FALSE	6	FALSE
Mongol	Altai_N+Tyumen_HG+BMAC+Germany_EN_LBK+China_YR_MN+Russia_Srubnaya	1.59004e-05	Altai_N	7.11284	38.3871	0.185292	FALSE	6	FALSE
Mongol	Altai_N+Tyumen_HG+BMAC+Germany_EN_LBK+China_YR_MN+Russia_Srubnaya	1.59004e-05	Tyumen_HG	-17.6464	96.7515	-0.182389	FALSE	6	FALSE
Mongol	Altai_N+Tyumen_HG+BMAC+Germany_EN_LBK+China_YR_MN+Russia_Srubnaya	1.59004e-05	BMAC	-7.16571	39.2839	-0.182408	FALSE	6	FALSE
Mongol	Altai_N+Tyumen_HG+BMAC+Germany_EN_LBK+China_YR_MN+Russia_Srubnaya	1.59004e-05	Germany_EN_LBK	-18.276	100.574	-0.181718	FALSE	6	FALSE
Mongol	Altai_N+Tyumen_HG+BMAC+Germany_EN_LBK+China_YR_MN+Russia_Srubnaya	1.59004e-05	China_YR_MN	-1.07534	10.3084	-0.104317	FALSE	6	FALSE
Mongol	Altai_N+Tyumen_HG+BMAC+Germany_EN_LBK+China_YR_MN+Russia_Srubnaya	1.59004e-05	Russia_Srubnaya	38.0506	208.538	0.182464	FALSE	6	FALSE
Mongol	BMAC+Hungary_EN_HG_Koros+EHG+Mongolia_N_North+Yakutia_LNBA+Russia_Srubnaya	1.25722e-05	BMAC	-0.187983	0.222913	-0.843302	FALSE	6	FALSE
Mongol	BMAC+Hungary_EN_HG_Koros+EHG+Mongolia_N_North+Yakutia_LNBA+Russia_Srubnaya	1.25722e-05	Hungary_EN_HG_Koros	-0.440494	0.421141	-1.04595	FALSE	6	FALSE
Mongol	BMAC+Hungary_EN_HG_Koros+EHG+Mongolia_N_North+Yakutia_LNBA+Russia_Srubnaya	1.25722e-05	EHG	0.327257	0.468226	0.69893	FALSE	6	FALSE
Mongol	BMAC+Hungary_EN_HG_Koros+EHG+Mongolia_N_North+Yakutia_LNBA+Russia_Srubnaya	1.25722e-05	Mongolia_N_North	2.29649	1.44482	1.58947	FALSE	6	FALSE
Mongol	BMAC+Hungary_EN_HG_Koros+EHG+Mongolia_N_North+Yakutia_LNBA+Russia_Srubnaya	1.25722e-05	Yakutia_LNBA	-1.57976	1.56019	-1.01254	FALSE	6	FALSE
Mongol	BMAC+Hungary_EN_HG_Koros+EHG+Mongolia_N_North+Yakutia_LNBA+Russia_Srubnaya	1.25722e-05	Russia_Srubnaya	0.584487	0.713484	0.819201	FALSE	6	FALSE
Mongol	BMAC+Hungary_EN_HG_Koros+EHG+Mongolia_N_North+Yakutia_LNBA+Russia_Srubnaya	1.19458e-05	BMAC	-0.188415	0.226389	-0.832262	FALSE	6	FALSE
Mongol	BMAC+Hungary_EN_HG_Koros+EHG+Mongolia_N_North+Yakutia_LNBA+Russia_Srubnaya	1.19458e-05	Hungary_EN_HG_Koros	-0.442923	0.429069	-1.03229	FALSE	6	FALSE
Mongol	BMAC+Hungary_EN_HG_Koros+EHG+Mongolia_N_North+Yakutia_LNBA+Russia_Srubnaya	1.19458e-05	EHG	0.334378	0.483092	0.692162	FALSE	6	FALSE
Mongol	BMAC+Hungary_EN_HG_Koros+EHG+Mongolia_N_North+Yakutia_LNBA+Russia_Srubnaya	1.19458e-05	Mongolia_N_North	2.31675	1.49736	1.54723	FALSE	6	FALSE
Mongol	BMAC+Hungary_EN_HG_Koros+EHG+Mongolia_N_North+Yakutia_LNBA+Russia_Srubnaya	1.19458e-05	Yakutia_LNBA	-1.60261	1.61684	-0.991197	FALSE	6	FALSE
Mongol	BMAC+Hungary_EN_HG_Koros+EHG+Mongolia_N_North+Yakutia_LNBA+Russia_Srubnaya	1.19458e-05	Russia_Srubnaya	0.582818	0.722255	0.806942	FALSE	6	FALSE
Mongol	Tyumen_HG+Germany_EN_LBK+Hungary_EN_HG_Koros+Mongolia_N_North+Yakutia_LNBA+Russia_Srubnaya	1.19117e-05	Tyumen_HG	0.433319	0.538803	0.804225	FALSE	6	FALSE
Mongol	Tyumen_HG+Germany_EN_LBK+Hungary_EN_HG_Koros+Mongolia_N_North+Yakutia_LNBA+Russia_Srubnaya	1.19117e-05	Germany_EN_LBK	0.151726	0.393736	0.38535	FALSE	6	FALSE
Mongol	Tyumen_HG+Germany_EN_LBK+Hungary_EN_HG_Koros+Mongolia_N_North+Yakutia_LNBA+Russia_Srubnaya	1.19117e-05	Hungary_EN_HG_Koros	-0.152704	0.27304	-0.559272	FALSE	6	FALSE
Mongol	Tyumen_HG+Germany_EN_LBK+Hungary_EN_HG_Koros+Mongolia_N_North+Yakutia_LNBA+Russia_Srubnaya	1.19117e-05	Mongolia_N_North	2.58161	1.76892	1.45943	FALSE	6	FALSE
Mongol	Tyumen_HG+Germany_EN_LBK+Hungary_EN_HG_Koros+Mongolia_N_North+Yakutia_LNBA+Russia_Srubnaya	1.19117e-05	Yakutia_LNBA	-1.92668	1.93824	-0.994037	FALSE	6	FALSE
Mongol	Tyumen_HG+Germany_EN_LBK+Hungary_EN_HG_Koros+Mongolia_N_North+Yakutia_LNBA+Russia_Srubnaya	1.19117e-05	Russia_Srubnaya	-0.0872719	0.701682	-0.124375	FALSE	6	FALSE
Mongol	Tyumen_HG+Germany_EN_LBK+Hungary_EN_HG_Koros+Mongolia_N_North+Yakutia_LNBA+Russia_Srubnaya	1.13604e-05	Tyumen_HG	0.43912	0.558604	0.786103	FALSE	6	FALSE
Mongol	Tyumen_HG+Germany_EN_LBK+Hungary_EN_HG_Koros+Mongolia_N_North+Yakutia_LNBA+Russia_Srubnaya	1.13604e-05	Germany_EN_LBK	0.151892	0.402576	0.3773	FALSE	6	FALSE
Mongol	Tyumen_HG+Germany_EN_LBK+Hungary_EN_HG_Koros+Mongolia_N_North+Yakutia_LNBA+Russia_Srubnaya	1.13604e-05	Hungary_EN_HG_Koros	-0.152623	0.27713	-0.550725	FALSE	6	FALSE
Mongol	Tyumen_HG+Germany_EN_LBK+Hungary_EN_HG_Koros+Mongolia_N_North+Yakutia_LNBA+Russia_Srubnaya	1.13604e-05	Mongolia_N_North	2.60423	1.83801	1.41687	FALSE	6	FALSE
Mongol	Tyumen_HG+Germany_EN_LBK+Hungary_EN_HG_Koros+Mongolia_N_North+Yakutia_LNBA+Russia_Srubnaya	1.13604e-05	Yakutia_LNBA	-1.95252	2.01402	-0.969462	FALSE	6	FALSE
Mongol	Tyumen_HG+Germany_EN_LBK+Hungary_EN_HG_Koros+Mongolia_N_North+Yakutia_LNBA+Russia_Srubnaya	1.13604e-05	Russia_Srubnaya	-0.0900982	0.720686	-0.125017	FALSE	6	FALSE
Mongol	Altai_N+BMAC+Germany_EN_LBK+Mongolia_N_North+Yakutia_LNBA+Russia_Srubnaya	8.86305e-06	Altai_N	-0.197925	0.421018	-0.470112	FALSE	6	FALSE
Mongol	Altai_N+BMAC+Germany_EN_LBK+Mongolia_N_North+Yakutia_LNBA+Russia_Srubnaya	8.86305e-06	BMAC	-0.498389	0.622398	-0.800757	FALSE	6	FALSE
Mongol	Altai_N+BMAC+Germany_EN_LBK+Mongolia_N_North+Yakutia_LNBA+Russia_Srubnaya	8.86305e-06	Germany_EN_LBK	-0.989028	1.20121	-0.823362	FALSE	6	FALSE
Mongol	Altai_N+BMAC+Germany_EN_LBK+Mongolia_N_North+Yakutia_LNBA+Russia_Srubnaya	8.86305e-06	Mongolia_N_North	2.99739	2.27673	1.31653	FALSE	6	FALSE
Mongol	Altai_N+BMAC+Germany_EN_LBK+Mongolia_N_North+Yakutia_LNBA+Russia_Srubnaya	8.86305e-06	Yakutia_LNBA	-2.27817	2.37449	-0.959434	FALSE	6	FALSE
Mongol	Altai_N+BMAC+Germany_EN_LBK+Mongolia_N_North+Yakutia_LNBA+Russia_Srubnaya	8.86305e-06	Russia_Srubnaya	1.96612	2.18689	0.899051	FALSE	6	FALSE
Mongol	Altai_N+BMAC+Germany_EN_LBK+Mongolia_N_North+Yakutia_LNBA+Russia_Srubnaya	8.8444e-06	Altai_N	-0.201405	0.421446	-0.47789	FALSE	6	FALSE
Mongol	Altai_N+BMAC+Germany_EN_LBK+Mongolia_N_North+Yakutia_LNBA+Russia_Srubnaya	8.8444e-06	BMAC	-0.501076	0.62545	-0.801144	FALSE	6	FALSE
Mongol	Altai_N+BMAC+Germany_EN_LBK+Mongolia_N_North+Yakutia_LNBA+Russia_Srubnaya	8.8444e-06	Germany_EN_LBK	-0.995455	1.20707	-0.824684	FALSE	6	FALSE
Mongol	Altai_N+BMAC+Germany_EN_LBK+Mongolia_N_North+Yakutia_LNBA+Russia_Srubnaya	8.8444e-06	Mongolia_N_North	2.99578	2.29386	1.306	FALSE	6	FALSE
Mongol	Altai_N+BMAC+Germany_EN_LBK+Mongolia_N_North+Yakutia_LNBA+Russia_Srubnaya	8.8444e-06	Yakutia_LNBA	-2.27618	2.39289	-0.951228	FALSE	6	FALSE
Mongol	Altai_N+BMAC+Germany_EN_LBK+Mongolia_N_North+Yakutia_LNBA+Russia_Srubnaya	8.8444e-06	Russia_Srubnaya	1.97834	2.19728	0.90036	FALSE	6	FALSE
Mongol	Germany_EN_LBK+Hungary_EN_HG_Koros+EHG+Mongolia_N_North+Yakutia_LNBA+Russia_Srubnaya	8.59208e-06	Germany_EN_LBK	-0.00943656	0.286857	-0.0328964	FALSE	6	FALSE
Mongol	Germany_EN_LBK+Hungary_EN_HG_Koros+EHG+Mongolia_N_North+Yakutia_LNBA+Russia_Srubnaya	8.59208e-06	Hungary_EN_HG_Koros	-0.221423	0.317227	-0.697996	FALSE	6	FALSE
Mongol	Germany_EN_LBK+Hungary_EN_HG_Koros+EHG+Mongolia_N_North+Yakutia_LNBA+Russia_Srubnaya	8.59208e-06	EHG	0.509547	0.699505	0.728439	FALSE	6	FALSE
Mongol	Germany_EN_LBK+Hungary_EN_HG_Koros+EHG+Mongolia_N_North+Yakutia_LNBA+Russia_Srubnaya	8.59208e-06	Mongolia_N_North	2.60249	1.91081	1.36198	FALSE	6	FALSE
Mongol	Germany_EN_LBK+Hungary_EN_HG_Koros+EHG+Mongolia_N_North+Yakutia_LNBA+Russia_Srubnaya	8.59208e-06	Yakutia_LNBA	-1.9288	2.06676	-0.93325	FALSE	6	FALSE
Mongol	Germany_EN_LBK+Hungary_EN_HG_Koros+EHG+Mongolia_N_North+Yakutia_LNBA+Russia_Srubnaya	8.59208e-06	Russia_Srubnaya	0.0476197	0.604955	0.0787161	FALSE	6	FALSE
Mongol	Germany_EN_LBK+Hungary_EN_HG_Koros+EHG+Mongolia_N_North+Yakutia_LNBA+Russia_Srubnaya	8.25173e-06	Germany_EN_LBK	-0.0113883	0.291098	-0.0391219	FALSE	6	FALSE
Mongol	Germany_EN_LBK+Hungary_EN_HG_Koros+EHG+Mongolia_N_North+Yakutia_LNBA+Russia_Srubnaya	8.25173e-06	Hungary_EN_HG_Koros	-0.222542	0.324554	-0.685685	FALSE	6	FALSE
Mongol	Germany_EN_LBK+Hungary_EN_HG_Koros+EHG+Mongolia_N_North+Yakutia_LNBA+Russia_Srubnaya	8.25173e-06	EHG	0.516969	0.727167	0.710935	FALSE	6	FALSE
Mongol	Germany_EN_LBK+Hungary_EN_HG_Koros+EHG+Mongolia_N_North+Yakutia_LNBA+Russia_Srubnaya	8.25173e-06	Mongolia_N_North	2.62687	1.99169	1.31892	FALSE	6	FALSE
Mongol	Germany_EN_LBK+Hungary_EN_HG_Koros+EHG+Mongolia_N_North+Yakutia_LNBA+Russia_Srubnaya	8.25173e-06	Yakutia_LNBA	-1.95625	2.15429	-0.908068	FALSE	6	FALSE
Mongol	Germany_EN_LBK+Hungary_EN_HG_Koros+EHG+Mongolia_N_North+Yakutia_LNBA+Russia_Srubnaya	8.25173e-06	Russia_Srubnaya	0.0463361	0.620701	0.0746512	FALSE	6	FALSE
Mongol	Altai_N+Germany_EN_LBK+EHG+Mongolia_N_North+Yakutia_LNBA+Russia_Srubnaya	7.15046e-06	Altai_N	-0.546723	1.46748	-0.37256	FALSE	6	FALSE
Mongol	Altai_N+Germany_EN_LBK+EHG+Mongolia_N_North+Yakutia_LNBA+Russia_Srubnaya	7.15046e-06	Germany_EN_LBK	-0.336535	0.708733	-0.47484	FALSE	6	FALSE
Mongol	Altai_N+Germany_EN_LBK+EHG+Mongolia_N_North+Yakutia_LNBA+Russia_Srubnaya	7.15046e-06	EHG	1.41978	3.34071	0.424994	FALSE	6	FALSE
Mongol	Altai_N+Germany_EN_LBK+EHG+Mongolia_N_North+Yakutia_LNBA+Russia_Srubnaya	7.15046e-06	Mongolia_N_North	4.04283	6.14634	0.657762	FALSE	6	FALSE
Mongol	Altai_N+Germany_EN_LBK+EHG+Mongolia_N_North+Yakutia_LNBA+Russia_Srubnaya	7.15046e-06	Yakutia_LNBA	-3.27043	6.11117	-0.535156	FALSE	6	FALSE
Mongol	Altai_N+Germany_EN_LBK+EHG+Mongolia_N_North+Yakutia_LNBA+Russia_Srubnaya	7.15046e-06	Russia_Srubnaya	-0.308918	1.59268	-0.193961	FALSE	6	FALSE
Mongol	Altai_N+Germany_EN_LBK+EHG+Mongolia_N_North+Yakutia_LNBA+Russia_Srubnaya	7.04974e-06	Altai_N	-0.563222	1.52673	-0.368907	FALSE	6	FALSE
Mongol	Altai_N+Germany_EN_LBK+EHG+Mongolia_N_North+Yakutia_LNBA+Russia_Srubnaya	7.04974e-06	Germany_EN_LBK	-0.345875	0.735989	-0.469946	FALSE	6	FALSE
Mongol	Altai_N+Germany_EN_LBK+EHG+Mongolia_N_North+Yakutia_LNBA+Russia_Srubnaya	7.04974e-06	EHG	1.4563	3.49172	0.417072	FALSE	6	FALSE
Mongol	Altai_N+Germany_EN_LBK+EHG+Mongolia_N_North+Yakutia_LNBA+Russia_Srubnaya	7.04974e-06	Mongolia_N_North	4.11033	6.44962	0.637298	FALSE	6	FALSE
Mongol	Altai_N+Germany_EN_LBK+EHG+Mongolia_N_North+Yakutia_LNBA+Russia_Srubnaya	7.04974e-06	Yakutia_LNBA	-3.33788	6.41543	-0.520289	FALSE	6	FALSE
Mongol	Altai_N+Germany_EN_LBK+EHG+Mongolia_N_North+Yakutia_LNBA+Russia_Srubnaya	7.04974e-06	Russia_Srubnaya	-0.319651	1.65624	-0.192999	FALSE	6	FALSE
Mongol	Altai_N+BMAC+Hungary_EN_HG_Koros+Mongolia_N_North+Yakutia_LNBA+Russia_Srubnaya	6.43596e-06	Altai_N	0.144565	0.155697	0.928505	FALSE	6	FALSE
Mongol	Altai_N+BMAC+Hungary_EN_HG_Koros+Mongolia_N_North+Yakutia_LNBA+Russia_Srubnaya	6.43596e-06	BMAC	-0.23288	0.197562	-1.17877	FALSE	6	FALSE
Mongol	Altai_N+BMAC+Hungary_EN_HG_Koros+Mongolia_N_North+Yakutia_LNBA+Russia_Srubnaya	6.43596e-06	Hungary_EN_HG_Koros	-0.455461	0.375463	-1.21306	FALSE	6	FALSE
Mongol	Altai_N+BMAC+Hungary_EN_HG_Koros+Mongolia_N_North+Yakutia_LNBA+Russia_Srubnaya	6.43596e-06	Mongolia_N_North	1.96204	0.78182	2.50958	FALSE	6	FALSE
Mongol	Altai_N+BMAC+Hungary_EN_HG_Koros+Mongolia_N_North+Yakutia_LNBA+Russia_Srubnaya	6.43596e-06	Yakutia_LNBA	-1.26822	0.8826	-1.43691	FALSE	6	FALSE
Mongol	Altai_N+BMAC+Hungary_EN_HG_Koros+Mongolia_N_North+Yakutia_LNBA+Russia_Srubnaya	6.43596e-06	Russia_Srubnaya	0.849958	0.562024	1.51232	FALSE	6	FALSE
Mongol	Altai_N+BMAC+Hungary_EN_HG_Koros+Mongolia_N_North+Yakutia_LNBA+Russia_Srubnaya	6.01172e-06	Altai_N	0.146337	0.1581	0.925601	FALSE	6	FALSE
Mongol	Altai_N+BMAC+Hungary_EN_HG_Koros+Mongolia_N_North+Yakutia_LNBA+Russia_Srubnaya	6.01172e-06	BMAC	-0.233679	0.200189	-1.16729	FALSE	6	FALSE
Mongol	Altai_N+BMAC+Hungary_EN_HG_Koros+Mongolia_N_North+Yakutia_LNBA+Russia_Srubnaya	6.01172e-06	Hungary_EN_HG_Koros	-0.457139	0.380139	-1.20256	FALSE	6	FALSE
Mongol	Altai_N+BMAC+Hungary_EN_HG_Koros+Mongolia_N_North+Yakutia_LNBA+Russia_Srubnaya	6.01172e-06	Mongolia_N_North	1.96898	0.799125	2.46392	FALSE	6	FALSE
Mongol	Altai_N+BMAC+Hungary_EN_HG_Koros+Mongolia_N_North+Yakutia_LNBA+Russia_Srubnaya	6.01172e-06	Yakutia_LNBA	-1.27726	0.902014	-1.41601	FALSE	6	FALSE
Mongol	Altai_N+BMAC+Hungary_EN_HG_Koros+Mongolia_N_North+Yakutia_LNBA+Russia_Srubnaya	6.01172e-06	Russia_Srubnaya	0.852763	0.568823	1.49917	FALSE	6	FALSE
Mongol	Altai_N+BMAC+EHG+Mongolia_N_North+Yakutia_LNBA+Russia_Srubnaya	5.05788e-06	Altai_N	-0.812116	3.47232	-0.233883	FALSE	6	FALSE
Mongol	Altai_N+BMAC+EHG+Mongolia_N_North+Yakutia_LNBA+Russia_Srubnaya	5.05788e-06	BMAC	0.246182	1.10516	0.222758	FALSE	6	FALSE
Mongol	Altai_N+BMAC+EHG+Mongolia_N_North+Yakutia_LNBA+Russia_Srubnaya	5.05788e-06	EHG	2.51553	9.26474	0.271516	FALSE	6	FALSE
Mongol	Altai_N+BMAC+EHG+Mongolia_N_North+Yakutia_LNBA+Russia_Srubnaya	5.05788e-06	Mongolia_N_North	5.43203	14.4425	0.376115	FALSE	6	FALSE
Mongol	Altai_N+BMAC+EHG+Mongolia_N_North+Yakutia_LNBA+Russia_Srubnaya	5.05788e-06	Yakutia_LNBA	-4.66451	14.2942	-0.326321	FALSE	6	FALSE
Mongol	Altai_N+BMAC+EHG+Mongolia_N_North+Yakutia_LNBA+Russia_Srubnaya	5.05788e-06	Russia_Srubnaya	-1.71711	7.09214	-0.242114	FALSE	6	FALSE
Mongol	Altai_N+BMAC+EHG+Mongolia_N_North+Yakutia_LNBA+Russia_Srubnaya	5.0094e-06	Altai_N	-0.861433	3.8046	-0.226419	FALSE	6	FALSE
Mongol	Altai_N+BMAC+EHG+Mongolia_N_North+Yakutia_LNBA+Russia_Srubnaya	5.0094e-06	BMAC	0.261381	1.20944	0.216117	FALSE	6	FALSE
Mongol	Altai_N+BMAC+EHG+Mongolia_N_North+Yakutia_LNBA+Russia_Srubnaya	5.0094e-06	EHG	2.65516	10.2089	0.260084	FALSE	6	FALSE
Mongol	Altai_N+BMAC+EHG+Mongolia_N_North+Yakutia_LNBA+Russia_Srubnaya	5.0094e-06	Mongolia_N_North	5.65775	15.9882	0.353869	FALSE	6	FALSE
Mongol	Altai_N+BMAC+EHG+Mongolia_N_North+Yakutia_LNBA+Russia_Srubnaya	5.0094e-06	Yakutia_LNBA	-4.88986	15.8339	-0.308822	FALSE	6	FALSE
Mongol	Altai_N+BMAC+EHG+Mongolia_N_North+Yakutia_LNBA+Russia_Srubnaya	5.0094e-06	Russia_Srubnaya	-1.823	7.81453	-0.233283	FALSE	6	FALSE
Mongol	Tyumen_HG+BMAC+Germany_EN_LBK+Mongolia_N_North+Yakutia_LNBA+Russia_Srubnaya	2.04807e-06	Tyumen_HG	-1.93905	5.28613	-0.366818	FALSE	6	FALSE
Mongol	Tyumen_HG+BMAC+Germany_EN_LBK+Mongolia_N_North+Yakutia_LNBA+Russia_Srubnaya	2.04807e-06	BMAC	-1.43961	2.46325	-0.584436	FALSE	6	FALSE
Mongol	Tyumen_HG+BMAC+Germany_EN_LBK+Mongolia_N_North+Yakutia_LNBA+Russia_Srubnaya	2.04807e-06	Germany_EN_LBK	-3.34865	6.55288	-0.51102	FALSE	6	FALSE
Mongol	Tyumen_HG+BMAC+Germany_EN_LBK+Mongolia_N_North+Yakutia_LNBA+Russia_Srubnaya	2.04807e-06	Mongolia_N_North	1.33381	6.17952	0.215844	FALSE	6	FALSE
Mongol	Tyumen_HG+BMAC+Germany_EN_LBK+Mongolia_N_North+Yakutia_LNBA+Russia_Srubnaya	2.04807e-06	Yakutia_LNBA	-0.450754	7.13849	-0.0631443	FALSE	6	FALSE
Mongol	Tyumen_HG+BMAC+Germany_EN_LBK+Mongolia_N_North+Yakutia_LNBA+Russia_Srubnaya	2.04807e-06	Russia_Srubnaya	6.84425	13.344	0.51291	FALSE	6	FALSE
Mongol	Altai_N+Germany_EN_LBK+Hungary_EN_HG_Koros+Mongolia_N_North+Yakutia_LNBA+Russia_Srubnaya	2.01849e-06	Altai_N	0.150532	0.175122	0.85958	FALSE	6	FALSE
Mongol	Altai_N+Germany_EN_LBK+Hungary_EN_HG_Koros+Mongolia_N_North+Yakutia_LNBA+Russia_Srubnaya	2.01849e-06	Germany_EN_LBK	-0.122782	0.218191	-0.562727	FALSE	6	FALSE
Mongol	Altai_N+Germany_EN_LBK+Hungary_EN_HG_Koros+Mongolia_N_North+Yakutia_LNBA+Russia_Srubnaya	2.01849e-06	Hungary_EN_HG_Koros	-0.0969562	0.19736	-0.491266	FALSE	6	FALSE
Mongol	Altai_N+Germany_EN_LBK+Hungary_EN_HG_Koros+Mongolia_N_North+Yakutia_LNBA+Russia_Srubnaya	2.01849e-06	Mongolia_N_North	2.01833	0.847572	2.3813	FALSE	6	FALSE
Mongol	Altai_N+Germany_EN_LBK+Hungary_EN_HG_Koros+Mongolia_N_North+Yakutia_LNBA+Russia_Srubnaya	2.01849e-06	Yakutia_LNBA	-1.35196	0.960295	-1.40786	FALSE	6	FALSE
Mongol	Altai_N+Germany_EN_LBK+Hungary_EN_HG_Koros+Mongolia_N_North+Yakutia_LNBA+Russia_Srubnaya	2.01849e-06	Russia_Srubnaya	0.402838	0.271253	1.4851	FALSE	6	FALSE
Mongol	Altai_N+Germany_EN_LBK+Hungary_EN_HG_Koros+Mongolia_N_North+Yakutia_LNBA+Russia_Srubnaya	1.9266e-06	Altai_N	0.149729	0.176747	0.847134	FALSE	6	FALSE
Mongol	Altai_N+Germany_EN_LBK+Hungary_EN_HG_Koros+Mongolia_N_North+Yakutia_LNBA+Russia_Srubnaya	1.9266e-06	Germany_EN_LBK	-0.125957	0.219214	-0.574584	FALSE	6	FALSE
Mongol	Altai_N+Germany_EN_LBK+Hungary_EN_HG_Koros+Mongolia_N_North+Yakutia_LNBA+Russia_Srubnaya	1.9266e-06	Hungary_EN_HG_Koros	-0.0958669	0.198005	-0.484164	FALSE	6	FALSE
Mongol	Altai_N+Germany_EN_LBK+Hungary_EN_HG_Koros+Mongolia_N_North+Yakutia_LNBA+Russia_Srubnaya	1.9266e-06	Mongolia_N_North	2.0206	0.860767	2.34744	FALSE	6	FALSE
Mongol	Altai_N+Germany_EN_LBK+Hungary_EN_HG_Koros+Mongolia_N_North+Yakutia_LNBA+Russia_Srubnaya	1.9266e-06	Yakutia_LNBA	-1.35513	0.975342	-1.38939	FALSE	6	FALSE
Mongol	Altai_N+Germany_EN_LBK+Hungary_EN_HG_Koros+Mongolia_N_North+Yakutia_LNBA+Russia_Srubnaya	1.9266e-06	Russia_Srubnaya	0.406627	0.272315	1.49322	FALSE	6	FALSE
Mongol	Tyumen_HG+BMAC+Germany_EN_LBK+Mongolia_N_North+Yakutia_LNBA+Russia_Srubnaya	1.8844e-06	Tyumen_HG	-2.02237	5.98003	-0.338187	FALSE	6	FALSE
Mongol	Tyumen_HG+BMAC+Germany_EN_LBK+Mongolia_N_North+Yakutia_LNBA+Russia_Srubnaya	1.8844e-06	BMAC	-1.51011	2.85473	-0.528984	FALSE	6	FALSE
Mongol	Tyumen_HG+BMAC+Germany_EN_LBK+Mongolia_N_North+Yakutia_LNBA+Russia_Srubnaya	1.8844e-06	Germany_EN_LBK	-3.5052	7.54578	-0.464525	FALSE	6	FALSE
Mongol	Tyumen_HG+BMAC+Germany_EN_LBK+Mongolia_N_North+Yakutia_LNBA+Russia_Srubnaya	1.8844e-06	Mongolia_N_North	1.39195	6.53158	0.21311	FALSE	6	FALSE
Mongol	Tyumen_HG+BMAC+Germany_EN_LBK+Mongolia_N_North+Yakutia_LNBA+Russia_Srubnaya	1.8844e-06	Yakutia_LNBA	-0.50868	7.5654	-0.0672377	FALSE	6	FALSE
Mongol	Tyumen_HG+BMAC+Germany_EN_LBK+Mongolia_N_North+Yakutia_LNBA+Russia_Srubnaya	1.8844e-06	Russia_Srubnaya	7.15441	15.3511	0.466051	FALSE	6	FALSE
Mongol	Altai_N+BMAC+Germany_EN_LBK+Hungary_EN_HG_Koros+Mongolia_N_North+Russia_Srubnaya	1.11134e-06	Altai_N	-1.37734	1.41925	-0.970471	FALSE	6	FALSE
Mongol	Altai_N+BMAC+Germany_EN_LBK+Hungary_EN_HG_Koros+Mongolia_N_North+Russia_Srubnaya	1.11134e-06	BMAC	-1.64122	1.68112	-0.976268	FALSE	6	FALSE
Mongol	Altai_N+BMAC+Germany_EN_LBK+Hungary_EN_HG_Koros+Mongolia_N_North+Russia_Srubnaya	1.11134e-06	Germany_EN_LBK	-1.64338	1.71658	-0.957357	FALSE	6	FALSE
Mongol	Altai_N+BMAC+Germany_EN_LBK+Hungary_EN_HG_Koros+Mongolia_N_North+Russia_Srubnaya	1.11134e-06	Hungary_EN_HG_Koros	-2.00762	2.10806	-0.952355	FALSE	6	FALSE
Mongol	Altai_N+BMAC+Germany_EN_LBK+Hungary_EN_HG_Koros+Mongolia_N_North+Russia_Srubnaya	1.11134e-06	Mongolia_N_North	1.45081	0.655811	2.21223	FALSE	6	FALSE
Mongol	Altai_N+BMAC+Germany_EN_LBK+Hungary_EN_HG_Koros+Mongolia_N_North+Russia_Srubnaya	1.11134e-06	Russia_Srubnaya	6.21875	6.15779	1.0099	FALSE	6	FALSE
Mongol	Altai_N+BMAC+Germany_EN_LBK+Hungary_EN_HG_Koros+Mongolia_N_North+Russia_Srubnaya	1.0704e-06	Altai_N	-1.3974	1.4668	-0.952684	FALSE	6	FALSE
Mongol	Altai_N+BMAC+Germany_EN_LBK+Hungary_EN_HG_Koros+Mongolia_N_North+Russia_Srubnaya	1.0704e-06	BMAC	-1.66713	1.73771	-0.959379	FALSE	6	FALSE
Mongol	Altai_N+BMAC+Germany_EN_LBK+Hungary_EN_HG_Koros+Mongolia_N_North+Russia_Srubnaya	1.0704e-06	Germany_EN_LBK	-1.66399	1.7729	-0.938573	FALSE	6	FALSE
Mongol	Altai_N+BMAC+Germany_EN_LBK+Hungary_EN_HG_Koros+Mongolia_N_North+Russia_Srubnaya	1.0704e-06	Hungary_EN_HG_Koros	-2.04467	2.1775	-0.938996	FALSE	6	FALSE
Mongol	Altai_N+BMAC+Germany_EN_LBK+Hungary_EN_HG_Koros+Mongolia_N_North+Russia_Srubnaya	1.0704e-06	Mongolia_N_North	1.46137	0.677815	2.156	FALSE	6	FALSE
Mongol	Altai_N+BMAC+Germany_EN_LBK+Hungary_EN_HG_Koros+Mongolia_N_North+Russia_Srubnaya	1.0704e-06	Russia_Srubnaya	6.31182	6.36559	0.991552	FALSE	6	FALSE
Mongol	Altai_N+BMAC+Germany_EN_LBK+Hungary_EN_HG_Koros+Yakutia_LNBA+Russia_Srubnaya	3.85827e-07	Altai_N	0.63076	0.579401	1.08864	FALSE	6	FALSE
Mongol	Altai_N+BMAC+Germany_EN_LBK+Hungary_EN_HG_Koros+Yakutia_LNBA+Russia_Srubnaya	3.85827e-07	BMAC	0.893183	0.649352	1.3755	FALSE	6	FALSE
Mongol	Altai_N+BMAC+Germany_EN_LBK+Hungary_EN_HG_Koros+Yakutia_LNBA+Russia_Srubnaya	3.85827e-07	Germany_EN_LBK	1.00126	0.583019	1.71736	FALSE	6	FALSE
Mongol	Altai_N+BMAC+Germany_EN_LBK+Hungary_EN_HG_Koros+Yakutia_LNBA+Russia_Srubnaya	3.85827e-07	Hungary_EN_HG_Koros	0.918275	0.938488	0.978462	FALSE	6	FALSE
Mongol	Altai_N+BMAC+Germany_EN_LBK+Hungary_EN_HG_Koros+Yakutia_LNBA+Russia_Srubnaya	3.85827e-07	Yakutia_LNBA	0.58485	0.295289	1.9806	FALSE	6	FALSE
Mongol	Altai_N+BMAC+Germany_EN_LBK+Hungary_EN_HG_Koros+Yakutia_LNBA+Russia_Srubnaya	3.85827e-07	Russia_Srubnaya	-3.02832	2.38655	-1.26891	FALSE	6	FALSE
Mongol	Altai_N+BMAC+Germany_EN_LBK+Hungary_EN_HG_Koros+Yakutia_LNBA+Russia_Srubnaya	3.65175e-07	Altai_N	0.62541	0.589798	1.06038	FALSE	6	FALSE
Mongol	Altai_N+BMAC+Germany_EN_LBK+Hungary_EN_HG_Koros+Yakutia_LNBA+Russia_Srubnaya	3.65175e-07	BMAC	0.888493	0.660306	1.34558	FALSE	6	FALSE
Mongol	Altai_N+BMAC+Germany_EN_LBK+Hungary_EN_HG_Koros+Yakutia_LNBA+Russia_Srubnaya	3.65175e-07	Germany_EN_LBK	0.993379	0.593118	1.67484	FALSE	6	FALSE
Mongol	Altai_N+BMAC+Germany_EN_LBK+Hungary_EN_HG_Koros+Yakutia_LNBA+Russia_Srubnaya	3.65175e-07	Hungary_EN_HG_Koros	0.915452	0.952535	0.961069	FALSE	6	FALSE
Mongol	Altai_N+BMAC+Germany_EN_LBK+Hungary_EN_HG_Koros+Yakutia_LNBA+Russia_Srubnaya	3.65175e-07	Yakutia_LNBA	0.586199	0.30043	1.9512	FALSE	6	FALSE
Mongol	Altai_N+BMAC+Germany_EN_LBK+Hungary_EN_HG_Koros+Yakutia_LNBA+Russia_Srubnaya	3.65175e-07	Russia_Srubnaya	-3.00893	2.42847	-1.23903	FALSE	6	FALSE
Mongol	Altai_N+Tyumen_HG+Germany_EN_LBK+Hungary_EN_HG_Koros+Yakutia_LNBA+Russia_Srubnaya	3.01522e-07	Altai_N	0.622099	0.219127	2.83899	FALSE	6	FALSE
Mongol	Altai_N+Tyumen_HG+Germany_EN_LBK+Hungary_EN_HG_Koros+Yakutia_LNBA+Russia_Srubnaya	3.01522e-07	Tyumen_HG	-0.911213	0.267775	-3.40291	FALSE	6	FALSE
Mongol	Altai_N+Tyumen_HG+Germany_EN_LBK+Hungary_EN_HG_Koros+Yakutia_LNBA+Russia_Srubnaya	3.01522e-07	Germany_EN_LBK	-0.330889	0.216577	-1.52781	FALSE	6	FALSE
Mongol	Altai_N+Tyumen_HG+Germany_EN_LBK+Hungary_EN_HG_Koros+Yakutia_LNBA+Russia_Srubnaya	3.01522e-07	Hungary_EN_HG_Koros	0.00617482	0.118977	0.0518992	FALSE	6	FALSE
Mongol	Altai_N+Tyumen_HG+Germany_EN_LBK+Hungary_EN_HG_Koros+Yakutia_LNBA+Russia_Srubnaya	3.01522e-07	Yakutia_LNBA	0.676132	0.0835651	8.09108	FALSE	6	FALSE
Mongol	Altai_N+Tyumen_HG+Germany_EN_LBK+Hungary_EN_HG_Koros+Yakutia_LNBA+Russia_Srubnaya	3.01522e-07	Russia_Srubnaya	0.937696	0.323703	2.89678	FALSE	6	FALSE
Mongol	Altai_N+Tyumen_HG+Germany_EN_LBK+Hungary_EN_HG_Koros+Yakutia_LNBA+Russia_Srubnaya	2.84489e-07	Altai_N	0.628439	0.217718	2.88647	FALSE	6	FALSE
Mongol	Altai_N+Tyumen_HG+Germany_EN_LBK+Hungary_EN_HG_Koros+Yakutia_LNBA+Russia_Srubnaya	2.84489e-07	Tyumen_HG	-0.91724	0.266697	-3.43926	FALSE	6	FALSE
Mongol	Altai_N+Tyumen_HG+Germany_EN_LBK+Hungary_EN_HG_Koros+Yakutia_LNBA+Russia_Srubnaya	2.84489e-07	Germany_EN_LBK	-0.329922	0.216961	-1.52065	FALSE	6	FALSE
Mongol	Altai_N+Tyumen_HG+Germany_EN_LBK+Hungary_EN_HG_Koros+Yakutia_LNBA+Russia_Srubnaya	2.84489e-07	Hungary_EN_HG_Koros	0.00361484	0.119324	0.0302944	FALSE	6	FALSE
Mongol	Altai_N+Tyumen_HG+Germany_EN_LBK+Hungary_EN_HG_Koros+Yakutia_LNBA+Russia_Srubnaya	2.84489e-07	Yakutia_LNBA	0.67483	0.0830672	8.12391	FALSE	6	FALSE
Mongol	Altai_N+Tyumen_HG+Germany_EN_LBK+Hungary_EN_HG_Koros+Yakutia_LNBA+Russia_Srubnaya	2.84489e-07	Russia_Srubnaya	0.940278	0.323912	2.90288	FALSE	6	FALSE
Mongol	Altai_N+BMAC+Germany_EN_LBK+Hungary_EN_HG_Koros+China_YR_MN+Russia_Srubnaya	1.67857e-07	Altai_N	-2.47583	5.81049	-0.426097	FALSE	6	FALSE
Mongol	Altai_N+BMAC+Germany_EN_LBK+Hungary_EN_HG_Koros+China_YR_MN+Russia_Srubnaya	1.67857e-07	BMAC	-3.42263	7.57603	-0.451771	FALSE	6	FALSE
Mongol	Altai_N+BMAC+Germany_EN_LBK+Hungary_EN_HG_Koros+China_YR_MN+Russia_Srubnaya	1.67857e-07	Germany_EN_LBK	-3.23108	7.38273	-0.437654	FALSE	6	FALSE
Mongol	Altai_N+BMAC+Germany_EN_LBK+Hungary_EN_HG_Koros+China_YR_MN+Russia_Srubnaya	1.67857e-07	Hungary_EN_HG_Koros	-4.30468	9.4174	-0.457098	FALSE	6	FALSE
Mongol	Altai_N+BMAC+Germany_EN_LBK+Hungary_EN_HG_Koros+China_YR_MN+Russia_Srubnaya	1.67857e-07	China_YR_MN	2.08227	2.84205	0.732666	FALSE	6	FALSE
Mongol	Altai_N+BMAC+Germany_EN_LBK+Hungary_EN_HG_Koros+China_YR_MN+Russia_Srubnaya	1.67857e-07	Russia_Srubnaya	12.3519	27.2343	0.453543	FALSE	6	FALSE
Mongol	Altai_N+BMAC+Germany_EN_LBK+Hungary_EN_HG_Koros+China_YR_MN+Russia_Srubnaya	1.65702e-07	Altai_N	-2.5677	6.25345	-0.410605	FALSE	6	FALSE
Mongol	Altai_N+BMAC+Germany_EN_LBK+Hungary_EN_HG_Koros+China_YR_MN+Russia_Srubnaya	1.65702e-07	BMAC	-3.5458	8.15632	-0.43473	FALSE	6	FALSE
Mongol	Altai_N+BMAC+Germany_EN_LBK+Hungary_EN_HG_Koros+China_YR_MN+Russia_Srubnaya	1.65702e-07	Germany_EN_LBK	-3.34325	7.94027	-0.42105	FALSE	6	FALSE
Mongol	Altai_N+BMAC+Germany_EN_LBK+Hungary_EN_HG_Koros+China_YR_MN+Russia_Srubnaya	1.65702e-07	Hungary_EN_HG_Koros	-4.46476	10.1396	-0.440327	FALSE	6	FALSE
Mongol	Altai_N+BMAC+Germany_EN_LBK+Hungary_EN_HG_Koros+China_YR_MN+Russia_Srubnaya	1.65702e-07	China_YR_MN	2.12913	3.05921	0.695972	FALSE	6	FALSE
Mongol	Altai_N+BMAC+Germany_EN_LBK+Hungary_EN_HG_Koros+China_YR_MN+Russia_Srubnaya	1.65702e-07	Russia_Srubnaya	12.7924	29.32	0.436302	FALSE	6	FALSE
Mongol	Altai_N+BMAC+Hungary_EN_HG_Koros+EHG+Yakutia_LNBA+Russia_Srubnaya	2.9938e-08	Altai_N	0.380657	0.192906	1.97327	FALSE	6	FALSE
Mongol	Altai_N+BMAC+Hungary_EN_HG_Koros+EHG+Yakutia_LNBA+Russia_Srubnaya	2.9938e-08	BMAC	-0.150963	0.346472	-0.435714	FALSE	6	FALSE
Mongol	Altai_N+BMAC+Hungary_EN_HG_Koros+EHG+Yakutia_LNBA+Russia_Srubnaya	2.9938e-08	Hungary_EN_HG_Koros	-0.0167869	0.613502	-0.0273625	FALSE	6	FALSE
Mongol	Altai_N+BMAC+Hungary_EN_HG_Koros+EHG+Yakutia_LNBA+Russia_Srubnaya	2.9938e-08	EHG	-0.870593	0.329311	-2.64368	FALSE	6	FALSE
Mongol	Altai_N+BMAC+Hungary_EN_HG_Koros+EHG+Yakutia_LNBA+Russia_Srubnaya	2.9938e-08	Yakutia_LNBA	0.744028	0.084637	8.79081	FALSE	6	FALSE
Mongol	Altai_N+BMAC+Hungary_EN_HG_Koros+EHG+Yakutia_LNBA+Russia_Srubnaya	2.9938e-08	Russia_Srubnaya	0.913657	1.10202	0.829078	FALSE	6	FALSE
Mongol	Altai_N+BMAC+Hungary_EN_HG_Koros+EHG+Yakutia_LNBA+Russia_Srubnaya	2.93894e-08	Altai_N	0.386742	0.191939	2.01492	FALSE	6	FALSE
Mongol	Altai_N+BMAC+Hungary_EN_HG_Koros+EHG+Yakutia_LNBA+Russia_Srubnaya	2.93894e-08	BMAC	-0.154958	0.201135	-0.770418	FALSE	6	FALSE
Mongol	Altai_N+BMAC+Hungary_EN_HG_Koros+EHG+Yakutia_LNBA+Russia_Srubnaya	2.93894e-08	Hungary_EN_HG_Koros	-0.0197488	0.348395	-0.056685	FALSE	6	FALSE
Mongol	Altai_N+BMAC+Hungary_EN_HG_Koros+EHG+Yakutia_LNBA+Russia_Srubnaya	2.93894e-08	EHG	-0.881292	0.289172	-3.04764	FALSE	6	FALSE
Mongol	Altai_N+BMAC+Hungary_EN_HG_Koros+EHG+Yakutia_LNBA+Russia_Srubnaya	2.93894e-08	Yakutia_LNBA	0.742667	0.0821274	9.04287	FALSE	6	FALSE
Mongol	Altai_N+BMAC+Hungary_EN_HG_Koros+EHG+Yakutia_LNBA+Russia_Srubnaya	2.93894e-08	Russia_Srubnaya	0.926591	0.626774	1.47835	FALSE	6	FALSE
Mongol	Altai_N+Germany_EN_LBK+Hungary_EN_HG_Koros+EHG+Yakutia_LNBA+Russia_Srubnaya	1.23137e-08	Altai_N	0.334227	0.191962	1.74111	FALSE	6	FALSE
Mongol	Altai_N+Germany_EN_LBK+Hungary_EN_HG_Koros+EHG+Yakutia_LNBA+Russia_Srubnaya	1.23137e-08	Germany_EN_LBK	-0.0452299	0.139587	-0.324026	FALSE	6	FALSE
Mongol	Altai_N+Germany_EN_LBK+Hungary_EN_HG_Koros+EHG+Yakutia_LNBA+Russia_Srubnaya	1.23137e-08	Hungary_EN_HG_Koros	0.172239	0.16479	1.0452	FALSE	6	FALSE
Mongol	Altai_N+Germany_EN_LBK+Hungary_EN_HG_Koros+EHG+Yakutia_LNBA+Russia_Srubnaya	1.23137e-08	EHG	-0.783378	0.288124	-2.71889	FALSE	6	FALSE
Mongol	Altai_N+Germany_EN_LBK+Hungary_EN_HG_Koros+EHG+Yakutia_LNBA+Russia_Srubnaya	1.23137e-08	Yakutia_LNBA	0.751199	0.0823797	9.11874	FALSE	6	FALSE
Mongol	Altai_N+Germany_EN_LBK+Hungary_EN_HG_Koros+EHG+Yakutia_LNBA+Russia_Srubnaya	1.23137e-08	Russia_Srubnaya	0.570943	0.221711	2.57517	FALSE	6	FALSE
Mongol	Altai_N+Germany_EN_LBK+Hungary_EN_HG_Koros+EHG+Yakutia_LNBA+Russia_Srubnaya	1.13795e-08	Altai_N	0.340768	0.192234	1.77267	FALSE	6	FALSE
Mongol	Altai_N+Germany_EN_LBK+Hungary_EN_HG_Koros+EHG+Yakutia_LNBA+Russia_Srubnaya	1.13795e-08	Germany_EN_LBK	-0.0421345	0.140045	-0.300864	FALSE	6	FALSE
Mongol	Altai_N+Germany_EN_LBK+Hungary_EN_HG_Koros+EHG+Yakutia_LNBA+Russia_Srubnaya	1.13795e-08	Hungary_EN_HG_Koros	0.17236	0.165765	1.03979	FALSE	6	FALSE
Mongol	Altai_N+Germany_EN_LBK+Hungary_EN_HG_Koros+EHG+Yakutia_LNBA+Russia_Srubnaya	1.13795e-08	EHG	-0.791095	0.288629	-2.74088	FALSE	6	FALSE
Mongol	Altai_N+Germany_EN_LBK+Hungary_EN_HG_Koros+EHG+Yakutia_LNBA+Russia_Srubnaya	1.13795e-08	Yakutia_LNBA	0.749588	0.0824943	9.08654	FALSE	6	FALSE
Mongol	Altai_N+Germany_EN_LBK+Hungary_EN_HG_Koros+EHG+Yakutia_LNBA+Russia_Srubnaya	1.13795e-08	Russia_Srubnaya	0.570514	0.222521	2.56387	FALSE	6	FALSE
Mongol	Altai_N+Tyumen_HG+BMAC+Hungary_EN_HG_Koros+Yakutia_LNBA+Russia_Srubnaya	1.06496e-08	Altai_N	0.510532	0.313346	1.62929	FALSE	6	FALSE
Mongol	Altai_N+Tyumen_HG+BMAC+Hungary_EN_HG_Koros+Yakutia_LNBA+Russia_Srubnaya	1.06496e-08	Tyumen_HG	-0.660808	0.538469	-1.2272	FALSE	6	FALSE
Mongol	Altai_N+Tyumen_HG+BMAC+Hungary_EN_HG_Koros+Yakutia_LNBA+Russia_Srubnaya	1.06496e-08	BMAC	-0.0275479	0.826417	-0.0333342	FALSE	6	FALSE
Mongol	Altai_N+Tyumen_HG+BMAC+Hungary_EN_HG_Koros+Yakutia_LNBA+Russia_Srubnaya	1.06496e-08	Hungary_EN_HG_Koros	-0.140929	1.66405	-0.0846901	FALSE	6	FALSE
Mongol	Altai_N+Tyumen_HG+BMAC+Hungary_EN_HG_Koros+Yakutia_LNBA+Russia_Srubnaya	1.06496e-08	Yakutia_LNBA	0.722727	0.0847989	8.52284	FALSE	6	FALSE
Mongol	Altai_N+Tyumen_HG+BMAC+Hungary_EN_HG_Koros+Yakutia_LNBA+Russia_Srubnaya	1.06496e-08	Russia_Srubnaya	0.596025	2.72436	0.218776	FALSE	6	FALSE
Mongol	Altai_N+Tyumen_HG+BMAC+Hungary_EN_HG_Koros+Yakutia_LNBA+Russia_Srubnaya	1.03935e-08	Altai_N	0.518503	0.291897	1.77632	FALSE	6	FALSE
Mongol	Altai_N+Tyumen_HG+BMAC+Hungary_EN_HG_Koros+Yakutia_LNBA+Russia_Srubnaya	1.03935e-08	Tyumen_HG	-0.669221	0.489044	-1.36843	FALSE	6	FALSE
Mongol	Altai_N+Tyumen_HG+BMAC+Hungary_EN_HG_Koros+Yakutia_LNBA+Russia_Srubnaya	1.03935e-08	BMAC	-0.0305934	0.752529	-0.0406541	FALSE	6	FALSE
Mongol	Altai_N+Tyumen_HG+BMAC+Hungary_EN_HG_Koros+Yakutia_LNBA+Russia_Srubnaya	1.03935e-08	Hungary_EN_HG_Koros	-0.147268	1.51063	-0.0974876	FALSE	6	FALSE
Mongol	Altai_N+Tyumen_HG+BMAC+Hungary_EN_HG_Koros+Yakutia_LNBA+Russia_Srubnaya	1.03935e-08	Yakutia_LNBA	0.721027	0.0839931	8.58436	FALSE	6	FALSE
Mongol	Altai_N+Tyumen_HG+BMAC+Hungary_EN_HG_Koros+Yakutia_LNBA+Russia_Srubnaya	1.03935e-08	Russia_Srubnaya	0.607552	2.47391	0.245584	FALSE	6	FALSE
Mongol	Altai_N+BMAC+Hungary_EN_HG_Koros+EHG+Mongolia_N_North+Russia_Srubnaya	1.42321e-09	Altai_N	0.21495	0.246092	0.873452	FALSE	6	FALSE
Mongol	Altai_N+BMAC+Hungary_EN_HG_Koros+EHG+Mongolia_N_North+Russia_Srubnaya	1.42321e-09	BMAC	-0.580194	0.372917	-1.55582	FALSE	6	FALSE
Mongol	Altai_N+BMAC+Hungary_EN_HG_Koros+EHG+Mongolia_N_North+Russia_Srubnaya	1.42321e-09	Hungary_EN_HG_Koros	-0.989921	0.76503	-1.29396	FALSE	6	FALSE
Mongol	Altai_N+BMAC+Hungary_EN_HG_Koros+EHG+Mongolia_N_North+Russia_Srubnaya	1.42321e-09	EHG	-0.606107	0.333565	-1.81706	FALSE	6	FALSE
Mongol	Altai_N+BMAC+Hungary_EN_HG_Koros+EHG+Mongolia_N_North+Russia_Srubnaya	1.42321e-09	Mongolia_N_North	0.797548	0.120745	6.60522	FALSE	6	FALSE
Mongol	Altai_N+BMAC+Hungary_EN_HG_Koros+EHG+Mongolia_N_North+Russia_Srubnaya	1.42321e-09	Russia_Srubnaya	2.16372	1.21752	1.77716	FALSE	6	FALSE
Mongol	Altai_N+BMAC+Hungary_EN_HG_Koros+EHG+Mongolia_N_North+Russia_Srubnaya	1.35916e-09	Altai_N	0.21523	0.246902	0.87172	FALSE	6	FALSE
Mongol	Altai_N+BMAC+Hungary_EN_HG_Koros+EHG+Mongolia_N_North+Russia_Srubnaya	1.35916e-09	BMAC	-0.580373	0.376856	-1.54004	FALSE	6	FALSE
Mongol	Altai_N+BMAC+Hungary_EN_HG_Koros+EHG+Mongolia_N_North+Russia_Srubnaya	1.35916e-09	Hungary_EN_HG_Koros	-0.990779	0.772924	-1.28186	FALSE	6	FALSE
Mongol	Altai_N+BMAC+Hungary_EN_HG_Koros+EHG+Mongolia_N_North+Russia_Srubnaya	1.35916e-09	EHG	-0.606092	0.334011	-1.81459	FALSE	6	FALSE
Mongol	Altai_N+BMAC+Hungary_EN_HG_Koros+EHG+Mongolia_N_North+Russia_Srubnaya	1.35916e-09	Mongolia_N_North	0.796872	0.12149	6.55915	FALSE	6	FALSE
Mongol	Altai_N+BMAC+Hungary_EN_HG_Koros+EHG+Mongolia_N_North+Russia_Srubnaya	1.35916e-09	Russia_Srubnaya	2.16514	1.22993	1.76037	FALSE	6	FALSE
Mongol	Altai_N+Tyumen_HG+BMAC+Hungary_EN_HG_Koros+Mongolia_N_North+Russia_Srubnaya	2.99698e-10	Altai_N	0.267438	0.458726	0.583002	FALSE	6	FALSE
Mongol	Altai_N+Tyumen_HG+BMAC+Hungary_EN_HG_Koros+Mongolia_N_North+Russia_Srubnaya	2.99698e-10	Tyumen_HG	-0.539783	0.516154	-1.04578	FALSE	6	FALSE
Mongol	Altai_N+Tyumen_HG+BMAC+Hungary_EN_HG_Koros+Mongolia_N_North+Russia_Srubnaya	2.99698e-10	BMAC	-0.764275	0.536298	-1.42509	FALSE	6	FALSE
Mongol	Altai_N+Tyumen_HG+BMAC+Hungary_EN_HG_Koros+Mongolia_N_North+Russia_Srubnaya	2.99698e-10	Hungary_EN_HG_Koros	-1.65075	1.14518	-1.44148	FALSE	6	FALSE
Mongol	Altai_N+Tyumen_HG+BMAC+Hungary_EN_HG_Koros+Mongolia_N_North+Russia_Srubnaya	2.99698e-10	Mongolia_N_North	0.837522	0.159421	5.25353	FALSE	6	FALSE
Mongol	Altai_N+Tyumen_HG+BMAC+Hungary_EN_HG_Koros+Mongolia_N_North+Russia_Srubnaya	2.99698e-10	Russia_Srubnaya	2.84985	1.83096	1.55648	FALSE	6	FALSE
Mongol	Altai_N+Tyumen_HG+BMAC+Hungary_EN_HG_Koros+Mongolia_N_North+Russia_Srubnaya	2.85632e-10	Altai_N	0.265704	0.463354	0.573436	FALSE	6	FALSE
Mongol	Altai_N+Tyumen_HG+BMAC+Hungary_EN_HG_Koros+Mongolia_N_North+Russia_Srubnaya	2.85632e-10	Tyumen_HG	-0.540263	0.523273	-1.03247	FALSE	6	FALSE
Mongol	Altai_N+Tyumen_HG+BMAC+Hungary_EN_HG_Koros+Mongolia_N_North+Russia_Srubnaya	2.85632e-10	BMAC	-0.770827	0.546265	-1.41109	FALSE	6	FALSE
Mongol	Altai_N+Tyumen_HG+BMAC+Hungary_EN_HG_Koros+Mongolia_N_North+Russia_Srubnaya	2.85632e-10	Hungary_EN_HG_Koros	-1.66525	1.16654	-1.42751	FALSE	6	FALSE
Mongol	Altai_N+Tyumen_HG+BMAC+Hungary_EN_HG_Koros+Mongolia_N_North+Russia_Srubnaya	2.85632e-10	Mongolia_N_North	0.838502	0.160739	5.21654	FALSE	6	FALSE
Mongol	Altai_N+Tyumen_HG+BMAC+Hungary_EN_HG_Koros+Mongolia_N_North+Russia_Srubnaya	2.85632e-10	Russia_Srubnaya	2.87213	1.86553	1.53958	FALSE	6	FALSE
Mongol	Altai_N+Tyumen_HG+BMAC+Hungary_EN_HG_Koros+China_YR_MN+Russia_Srubnaya	5.05895e-11	Altai_N	0.508505	0.952451	0.533891	FALSE	6	FALSE
Mongol	Altai_N+Tyumen_HG+BMAC+Hungary_EN_HG_Koros+China_YR_MN+Russia_Srubnaya	5.05895e-11	Tyumen_HG	-0.914232	1.34229	-0.681101	FALSE	6	FALSE
Mongol	Altai_N+Tyumen_HG+BMAC+Hungary_EN_HG_Koros+China_YR_MN+Russia_Srubnaya	5.05895e-11	BMAC	-1.46099	1.73258	-0.843244	FALSE	6	FALSE
Mongol	Altai_N+Tyumen_HG+BMAC+Hungary_EN_HG_Koros+China_YR_MN+Russia_Srubnaya	5.05895e-11	Hungary_EN_HG_Koros	-3.14651	3.71449	-0.84709	FALSE	6	FALSE
Mongol	Altai_N+Tyumen_HG+BMAC+Hungary_EN_HG_Koros+China_YR_MN+Russia_Srubnaya	5.05895e-11	China_YR_MN	0.893947	0.312083	2.86445	FALSE	6	FALSE
Mongol	Altai_N+Tyumen_HG+BMAC+Hungary_EN_HG_Koros+China_YR_MN+Russia_Srubnaya	5.05895e-11	Russia_Srubnaya	5.11928	5.95228	0.860053	FALSE	6	FALSE
Mongol	Altai_N+Tyumen_HG+BMAC+Hungary_EN_HG_Koros+China_YR_MN+Russia_Srubnaya	4.94782e-11	Altai_N	0.510049	0.967267	0.52731	FALSE	6	FALSE
Mongol	Altai_N+Tyumen_HG+BMAC+Hungary_EN_HG_Koros+China_YR_MN+Russia_Srubnaya	4.94782e-11	Tyumen_HG	-0.922099	1.36975	-0.673188	FALSE	6	FALSE
Mongol	Altai_N+Tyumen_HG+BMAC+Hungary_EN_HG_Koros+China_YR_MN+Russia_Srubnaya	4.94782e-11	BMAC	-1.48019	1.77728	-0.83284	FALSE	6	FALSE
Mongol	Altai_N+Tyumen_HG+BMAC+Hungary_EN_HG_Koros+China_YR_MN+Russia_Srubnaya	4.94782e-11	Hungary_EN_HG_Koros	-3.1875	3.80991	-0.836634	FALSE	6	FALSE
Mongol	Altai_N+Tyumen_HG+BMAC+Hungary_EN_HG_Koros+China_YR_MN+Russia_Srubnaya	4.94782e-11	China_YR_MN	0.895392	0.316536	2.82872	FALSE	6	FALSE
Mongol	Altai_N+Tyumen_HG+BMAC+Hungary_EN_HG_Koros+China_YR_MN+Russia_Srubnaya	4.94782e-11	Russia_Srubnaya	5.18435	6.10497	0.849202	FALSE	6	FALSE
Mongol	Altai_N+BMAC+Hungary_EN_HG_Koros+EHG+China_YR_MN+Russia_Srubnaya	4.14529e-11	Altai_N	0.191302	0.679477	0.281543	FALSE	6	FALSE
Mongol	Altai_N+BMAC+Hungary_EN_HG_Koros+EHG+China_YR_MN+Russia_Srubnaya	4.14529e-11	BMAC	-1.54315	1.94368	-0.793932	FALSE	6	FALSE
Mongol	Altai_N+BMAC+Hungary_EN_HG_Koros+EHG+China_YR_MN+Russia_Srubnaya	4.14529e-11	Hungary_EN_HG_Koros	-2.93177	3.65066	-0.803079	FALSE	6	FALSE
Mongol	Altai_N+BMAC+Hungary_EN_HG_Koros+EHG+China_YR_MN+Russia_Srubnaya	4.14529e-11	EHG	-0.905184	1.53903	-0.588154	FALSE	6	FALSE
Mongol	Altai_N+BMAC+Hungary_EN_HG_Koros+EHG+China_YR_MN+Russia_Srubnaya	4.14529e-11	China_YR_MN	0.962619	0.330212	2.91516	FALSE	6	FALSE
Mongol	Altai_N+BMAC+Hungary_EN_HG_Koros+EHG+China_YR_MN+Russia_Srubnaya	4.14529e-11	Russia_Srubnaya	5.22618	6.46572	0.808291	FALSE	6	FALSE
Mongol	Altai_N+BMAC+Hungary_EN_HG_Koros+EHG+China_YR_MN+Russia_Srubnaya	4.06549e-11	Altai_N	0.190676	0.69017	0.276274	FALSE	6	FALSE
Mongol	Altai_N+BMAC+Hungary_EN_HG_Koros+EHG+China_YR_MN+Russia_Srubnaya	4.06549e-11	BMAC	-1.56428	1.99464	-0.784244	FALSE	6	FALSE
Mongol	Altai_N+BMAC+Hungary_EN_HG_Koros+EHG+China_YR_MN+Russia_Srubnaya	4.06549e-11	Hungary_EN_HG_Koros	-2.97289	3.7458	-0.793659	FALSE	6	FALSE
Mongol	Altai_N+BMAC+Hungary_EN_HG_Koros+EHG+China_YR_MN+Russia_Srubnaya	4.06549e-11	EHG	-0.914349	1.57311	-0.581236	FALSE	6	FALSE
Mongol	Altai_N+BMAC+Hungary_EN_HG_Koros+EHG+China_YR_MN+Russia_Srubnaya	4.06549e-11	China_YR_MN	0.964534	0.335848	2.87194	FALSE	6	FALSE
Mongol	Altai_N+BMAC+Hungary_EN_HG_Koros+EHG+China_YR_MN+Russia_Srubnaya	4.06549e-11	Russia_Srubnaya	5.29631	6.63519	0.798215	FALSE	6	FALSE
Mongol	Altai_N+Tyumen_HG+Germany_EN_LBK+Hungary_EN_HG_Koros+Mongolia_N_North+Russia_Srubnaya	1.25953e-12	Altai_N	0.884462	0.451192	1.96028	FALSE	6	FALSE
Mongol	Altai_N+Tyumen_HG+Germany_EN_LBK+Hungary_EN_HG_Koros+Mongolia_N_North+Russia_Srubnaya	1.25953e-12	Tyumen_HG	-1.15354	0.578349	-1.99453	FALSE	6	FALSE
Mongol	Altai_N+Tyumen_HG+Germany_EN_LBK+Hungary_EN_HG_Koros+Mongolia_N_North+Russia_Srubnaya	1.25953e-12	Germany_EN_LBK	-0.610213	0.355368	-1.71713	FALSE	6	FALSE
Mongol	Altai_N+Tyumen_HG+Germany_EN_LBK+Hungary_EN_HG_Koros+Mongolia_N_North+Russia_Srubnaya	1.25953e-12	Hungary_EN_HG_Koros	0.05926	0.15755	0.376135	FALSE	6	FALSE
Mongol	Altai_N+Tyumen_HG+Germany_EN_LBK+Hungary_EN_HG_Koros+Mongolia_N_North+Russia_Srubnaya	1.25953e-12	Mongolia_N_North	0.530097	0.150008	3.5338	FALSE	6	FALSE
Mongol	Altai_N+Tyumen_HG+Germany_EN_LBK+Hungary_EN_HG_Koros+Mongolia_N_North+Russia_Srubnaya	1.25953e-12	Russia_Srubnaya	1.28993	0.567844	2.27163	FALSE	6	FALSE
Mongol	Altai_N+Tyumen_HG+Germany_EN_LBK+Hungary_EN_HG_Koros+Mongolia_N_North+Russia_Srubnaya	1.15161e-12	Altai_N	0.894649	0.458339	1.95194	FALSE	6	FALSE
Mongol	Altai_N+Tyumen_HG+Germany_EN_LBK+Hungary_EN_HG_Koros+Mongolia_N_North+Russia_Srubnaya	1.15161e-12	Tyumen_HG	-1.16597	0.588417	-1.98154	FALSE	6	FALSE
Mongol	Altai_N+Tyumen_HG+Germany_EN_LBK+Hungary_EN_HG_Koros+Mongolia_N_North+Russia_Srubnaya	1.15161e-12	Germany_EN_LBK	-0.614777	0.361508	-1.70059	FALSE	6	FALSE
Mongol	Altai_N+Tyumen_HG+Germany_EN_LBK+Hungary_EN_HG_Koros+Mongolia_N_North+Russia_Srubnaya	1.15161e-12	Hungary_EN_HG_Koros	0.0586711	0.15945	0.367958	FALSE	6	FALSE
Mongol	Altai_N+Tyumen_HG+Germany_EN_LBK+Hungary_EN_HG_Koros+Mongolia_N_North+Russia_Srubnaya	1.15161e-12	Mongolia_N_North	0.527534	0.152273	3.4644	FALSE	6	FALSE
Mongol	Altai_N+Tyumen_HG+Germany_EN_LBK+Hungary_EN_HG_Koros+Mongolia_N_North+Russia_Srubnaya	1.15161e-12	Russia_Srubnaya	1.2999	0.577777	2.24982	FALSE	6	FALSE
Mongol	Altai_N+Tyumen_HG+Germany_EN_LBK+Hungary_EN_HG_Koros+China_YR_MN+Russia_Srubnaya	4.29205e-13	Altai_N	38.552	11969.2	0.00322094	FALSE	6	FALSE
Mongol	Altai_N+Tyumen_HG+Germany_EN_LBK+Hungary_EN_HG_Koros+China_YR_MN+Russia_Srubnaya	4.29205e-13	Tyumen_HG	-52.6878	16503.3	-0.00319256	FALSE	6	FALSE
Mongol	Altai_N+Tyumen_HG+Germany_EN_LBK+Hungary_EN_HG_Koros+China_YR_MN+Russia_Srubnaya	4.29205e-13	Germany_EN_LBK	-29.3811	9324.72	-0.00315088	FALSE	6	FALSE
Mongol	Altai_N+Tyumen_HG+Germany_EN_LBK+Hungary_EN_HG_Koros+China_YR_MN+Russia_Srubnaya	4.29205e-13	Hungary_EN_HG_Koros	5.05326	1556.77	0.00324598	FALSE	6	FALSE
Mongol	Altai_N+Tyumen_HG+Germany_EN_LBK+Hungary_EN_HG_Koros+China_YR_MN+Russia_Srubnaya	4.29205e-13	China_YR_MN	-12.2813	4070.86	-0.00301687	FALSE	6	FALSE
Mongol	Altai_N+Tyumen_HG+Germany_EN_LBK+Hungary_EN_HG_Koros+China_YR_MN+Russia_Srubnaya	4.29205e-13	Russia_Srubnaya	51.7449	16373.7	0.00316023	FALSE	6	FALSE
Mongol	Altai_N+Tyumen_HG+Germany_EN_LBK+Hungary_EN_HG_Koros+China_YR_MN+Russia_Srubnaya	4.27365e-13	Altai_N	49.0345	39763.5	0.00123315	FALSE	6	FALSE
Mongol	Altai_N+Tyumen_HG+Germany_EN_LBK+Hungary_EN_HG_Koros+China_YR_MN+Russia_Srubnaya	4.27365e-13	Tyumen_HG	-67.0745	54658.4	-0.00122716	FALSE	6	FALSE
Mongol	Altai_N+Tyumen_HG+Germany_EN_LBK+Hungary_EN_HG_Koros+China_YR_MN+Russia_Srubnaya	4.27365e-13	Germany_EN_LBK	-37.4186	30596.2	-0.00122298	FALSE	6	FALSE
Mongol	Altai_N+Tyumen_HG+Germany_EN_LBK+Hungary_EN_HG_Koros+China_YR_MN+Russia_Srubnaya	4.27365e-13	Hungary_EN_HG_Koros	6.42226	5137.47	0.00125008	FALSE	6	FALSE
Mongol	Altai_N+Tyumen_HG+Germany_EN_LBK+Hungary_EN_HG_Koros+China_YR_MN+Russia_Srubnaya	4.27365e-13	China_YR_MN	-15.8465	13525.6	-0.00117159	FALSE	6	FALSE
Mongol	Altai_N+Tyumen_HG+Germany_EN_LBK+Hungary_EN_HG_Koros+China_YR_MN+Russia_Srubnaya	4.27365e-13	Russia_Srubnaya	65.8829	53881.1	0.00122275	FALSE	6	FALSE
Mongol	Altai_N+Germany_EN_LBK+Hungary_EN_HG_Koros+EHG+China_YR_MN+Russia_Srubnaya	3.74539e-13	Altai_N	-0.998915	1.28176	-0.779331	FALSE	6	FALSE
Mongol	Altai_N+Germany_EN_LBK+Hungary_EN_HG_Koros+EHG+China_YR_MN+Russia_Srubnaya	3.74539e-13	Germany_EN_LBK	0.663123	0.661836	1.00194	FALSE	6	FALSE
Mongol	Altai_N+Germany_EN_LBK+Hungary_EN_HG_Koros+EHG+China_YR_MN+Russia_Srubnaya	3.74539e-13	Hungary_EN_HG_Koros	-0.98957	0.997443	-0.992107	FALSE	6	FALSE
Mongol	Altai_N+Germany_EN_LBK+Hungary_EN_HG_Koros+EHG+China_YR_MN+Russia_Srubnaya	3.74539e-13	EHG	2.21246	2.42208	0.913455	FALSE	6	FALSE
Mongol	Altai_N+Germany_EN_LBK+Hungary_EN_HG_Koros+EHG+China_YR_MN+Russia_Srubnaya	3.74539e-13	China_YR_MN	1.27359	0.521563	2.44187	FALSE	6	FALSE
Mongol	Altai_N+Germany_EN_LBK+Hungary_EN_HG_Koros+EHG+China_YR_MN+Russia_Srubnaya	3.74539e-13	Russia_Srubnaya	-1.16069	1.38169	-0.840048	FALSE	6	FALSE
Mongol	Altai_N+Germany_EN_LBK+Hungary_EN_HG_Koros+EHG+China_YR_MN+Russia_Srubnaya	3.66893e-13	Altai_N	-1.00953	1.3033	-0.774601	FALSE	6	FALSE
Mongol	Altai_N+Germany_EN_LBK+Hungary_EN_HG_Koros+EHG+China_YR_MN+Russia_Srubnaya	3.66893e-13	Germany_EN_LBK	0.664173	0.673703	0.985853	FALSE	6	FALSE
Mongol	Altai_N+Germany_EN_LBK+Hungary_EN_HG_Koros+EHG+China_YR_MN+Russia_Srubnaya	3.66893e-13	Hungary_EN_HG_Koros	-0.995645	1.01571	-0.980245	FALSE	6	FALSE
Mongol	Altai_N+Germany_EN_LBK+Hungary_EN_HG_Koros+EHG+China_YR_MN+Russia_Srubnaya	3.66893e-13	EHG	2.23037	2.46408	0.905153	FALSE	6	FALSE
Mongol	Altai_N+Germany_EN_LBK+Hungary_EN_HG_Koros+EHG+China_YR_MN+Russia_Srubnaya	3.66893e-13	China_YR_MN	1.27691	0.530645	2.40633	FALSE	6	FALSE
Mongol	Altai_N+Germany_EN_LBK+Hungary_EN_HG_Koros+EHG+China_YR_MN+Russia_Srubnaya	3.66893e-13	Russia_Srubnaya	-1.16627	1.40466	-0.830285	FALSE	6	FALSE
Mongol	Altai_N+Germany_EN_LBK+Hungary_EN_HG_Koros+EHG+Mongolia_N_North+Russia_Srubnaya	2.29215e-13	Altai_N	0.533746	0.278362	1.91745	FALSE	6	FALSE
Mongol	Altai_N+Germany_EN_LBK+Hungary_EN_HG_Koros+EHG+Mongolia_N_North+Russia_Srubnaya	2.29215e-13	Germany_EN_LBK	-0.24397	0.180316	-1.35302	FALSE	6	FALSE
Mongol	Altai_N+Germany_EN_LBK+Hungary_EN_HG_Koros+EHG+Mongolia_N_North+Russia_Srubnaya	2.29215e-13	Hungary_EN_HG_Koros	0.322979	0.275371	1.17288	FALSE	6	FALSE
Mongol	Altai_N+Germany_EN_LBK+Hungary_EN_HG_Koros+EHG+Mongolia_N_North+Russia_Srubnaya	2.29215e-13	EHG	-1.00125	0.485002	-2.06442	FALSE	6	FALSE
Mongol	Altai_N+Germany_EN_LBK+Hungary_EN_HG_Koros+EHG+Mongolia_N_North+Russia_Srubnaya	2.29215e-13	Mongolia_N_North	0.617685	0.109525	5.63968	FALSE	6	FALSE
Mongol	Altai_N+Germany_EN_LBK+Hungary_EN_HG_Koros+EHG+Mongolia_N_North+Russia_Srubnaya	2.29215e-13	Russia_Srubnaya	0.77081	0.282464	2.72888	FALSE	6	FALSE
Mongol	Altai_N+Germany_EN_LBK+Hungary_EN_HG_Koros+EHG+Mongolia_N_North+Russia_Srubnaya	2.12854e-13	Altai_N	0.539468	0.282349	1.91064	FALSE	6	FALSE
Mongol	Altai_N+Germany_EN_LBK+Hungary_EN_HG_Koros+EHG+Mongolia_N_North+Russia_Srubnaya	2.12854e-13	Germany_EN_LBK	-0.243634	0.182065	-1.33817	FALSE	6	FALSE
Mongol	Altai_N+Germany_EN_LBK+Hungary_EN_HG_Koros+EHG+Mongolia_N_North+Russia_Srubnaya	2.12854e-13	Hungary_EN_HG_Koros	0.326092	0.278781	1.16971	FALSE	6	FALSE
Mongol	Altai_N+Germany_EN_LBK+Hungary_EN_HG_Koros+EHG+Mongolia_N_North+Russia_Srubnaya	2.12854e-13	EHG	-1.01032	0.49226	-2.05241	FALSE	6	FALSE
Mongol	Altai_N+Germany_EN_LBK+Hungary_EN_HG_Koros+EHG+Mongolia_N_North+Russia_Srubnaya	2.12854e-13	Mongolia_N_North	0.616402	0.111074	5.54949	FALSE	6	FALSE
Mongol	Altai_N+Germany_EN_LBK+Hungary_EN_HG_Koros+EHG+Mongolia_N_North+Russia_Srubnaya	2.12854e-13	Russia_Srubnaya	0.771989	0.285853	2.70065	FALSE	6	FALSE
Mongol	BMAC+Germany_EN_LBK+Hungary_EN_HG_Koros+EHG+Mongolia_N_North+China_YR_MN+Russia_Srubnaya	0.294497	BMAC	-0.231573	0.0931124	-2.48703	FALSE	7	FALSE
Mongol	BMAC+Germany_EN_LBK+Hungary_EN_HG_Koros+EHG+Mongolia_N_North+China_YR_MN+Russia_Srubnaya	0.294497	Germany_EN_LBK	-0.242287	0.112343	-2.15667	FALSE	7	FALSE
Mongol	BMAC+Germany_EN_LBK+Hungary_EN_HG_Koros+EHG+Mongolia_N_North+China_YR_MN+Russia_Srubnaya	0.294497	Hungary_EN_HG_Koros	-0.181652	0.0751819	-2.41617	FALSE	7	FALSE
Mongol	BMAC+Germany_EN_LBK+Hungary_EN_HG_Koros+EHG+Mongolia_N_North+China_YR_MN+Russia_Srubnaya	0.294497	EHG	-0.226482	0.117499	-1.92753	FALSE	7	FALSE
Mongol	BMAC+Germany_EN_LBK+Hungary_EN_HG_Koros+EHG+Mongolia_N_North+China_YR_MN+Russia_Srubnaya	0.294497	Mongolia_N_North	0.478441	0.0499839	9.57191	FALSE	7	FALSE
Mongol	BMAC+Germany_EN_LBK+Hungary_EN_HG_Koros+EHG+Mongolia_N_North+China_YR_MN+Russia_Srubnaya	0.294497	China_YR_MN	0.370681	0.0514228	7.2085	FALSE	7	FALSE
Mongol	BMAC+Germany_EN_LBK+Hungary_EN_HG_Koros+EHG+Mongolia_N_North+China_YR_MN+Russia_Srubnaya	0.294497	Russia_Srubnaya	1.03287	0.35785	2.88633	FALSE	7	FALSE
Mongol	BMAC+Germany_EN_LBK+Hungary_EN_HG_Koros+EHG+Mongolia_N_North+China_YR_MN+Russia_Srubnaya	0.293271	BMAC	-0.228891	0.0923704	-2.47797	FALSE	7	FALSE
Mongol	BMAC+Germany_EN_LBK+Hungary_EN_HG_Koros+EHG+Mongolia_N_North+China_YR_MN+Russia_Srubnaya	0.293271	Germany_EN_LBK	-0.236098	0.11145	-2.11842	FALSE	7	FALSE
Mongol	BMAC+Germany_EN_LBK+Hungary_EN_HG_Koros+EHG+Mongolia_N_North+China_YR_MN+Russia_Srubnaya	0.293271	Hungary_EN_HG_Koros	-0.182734	0.0745544	-2.45102	FALSE	7	FALSE
Mongol	BMAC+Germany_EN_LBK+Hungary_EN_HG_Koros+EHG+Mongolia_N_North+China_YR_MN+Russia_Srubnaya	0.293271	EHG	-0.221614	0.11655	-1.90145	FALSE	7	FALSE
Mongol	BMAC+Germany_EN_LBK+Hungary_EN_HG_Koros+EHG+Mongolia_N_North+China_YR_MN+Russia_Srubnaya	0.293271	Mongolia_N_North	0.477805	0.0494815	9.65624	FALSE	7	FALSE
Mongol	BMAC+Germany_EN_LBK+Hungary_EN_HG_Koros+EHG+Mongolia_N_North+China_YR_MN+Russia_Srubnaya	0.293271	China_YR_MN	0.372289	0.0509252	7.31051	FALSE	7	FALSE
Mongol	BMAC+Germany_EN_LBK+Hungary_EN_HG_Koros+EHG+Mongolia_N_North+China_YR_MN+Russia_Srubnaya	0.293271	Russia_Srubnaya	1.01924	0.354968	2.87137	FALSE	7	FALSE
Mongol	Tyumen_HG+BMAC+Germany_EN_LBK+Hungary_EN_HG_Koros+Mongolia_N_North+China_YR_MN+Russia_Srubnaya	0.233999	Tyumen_HG	-0.194386	0.113478	-1.71298	FALSE	7	FALSE
Mongol	Tyumen_HG+BMAC+Germany_EN_LBK+Hungary_EN_HG_Koros+Mongolia_N_North+China_YR_MN+Russia_Srubnaya	0.233999	BMAC	-0.245359	0.111531	-2.19992	FALSE	7	FALSE
Mongol	Tyumen_HG+BMAC+Germany_EN_LBK+Hungary_EN_HG_Koros+Mongolia_N_North+China_YR_MN+Russia_Srubnaya	0.233999	Germany_EN_LBK	-0.314256	0.169151	-1.85785	FALSE	7	FALSE
Mongol	Tyumen_HG+BMAC+Germany_EN_LBK+Hungary_EN_HG_Koros+Mongolia_N_North+China_YR_MN+Russia_Srubnaya	0.233999	Hungary_EN_HG_Koros	-0.245206	0.107965	-2.27117	FALSE	7	FALSE
Mongol	Tyumen_HG+BMAC+Germany_EN_LBK+Hungary_EN_HG_Koros+Mongolia_N_North+China_YR_MN+Russia_Srubnaya	0.233999	Mongolia_N_North	0.476774	0.0524992	9.08155	FALSE	7	FALSE
Mongol	Tyumen_HG+BMAC+Germany_EN_LBK+Hungary_EN_HG_Koros+Mongolia_N_North+China_YR_MN+Russia_Srubnaya	0.233999	China_YR_MN	0.384079	0.0530199	7.24405	FALSE	7	FALSE
Mongol	Tyumen_HG+BMAC+Germany_EN_LBK+Hungary_EN_HG_Koros+Mongolia_N_North+China_YR_MN+Russia_Srubnaya	0.233999	Russia_Srubnaya	1.13835	0.465172	2.44717	FALSE	7	FALSE
Mongol	Tyumen_HG+BMAC+Germany_EN_LBK+Hungary_EN_HG_Koros+Mongolia_N_North+China_YR_MN+Russia_Srubnaya	0.232081	Tyumen_HG	-0.190618	0.112771	-1.69031	FALSE	7	FALSE
Mongol	Tyumen_HG+BMAC+Germany_EN_LBK+Hungary_EN_HG_Koros+Mongolia_N_North+China_YR_MN+Russia_Srubnaya	0.232081	BMAC	-0.24278	0.110775	-2.19166	FALSE	7	FALSE
Mongol	Tyumen_HG+BMAC+Germany_EN_LBK+Hungary_EN_HG_Koros+Mongolia_N_North+China_YR_MN+Russia_Srubnaya	0.232081	Germany_EN_LBK	-0.306981	0.168054	-1.82669	FALSE	7	FALSE
Mongol	Tyumen_HG+BMAC+Germany_EN_LBK+Hungary_EN_HG_Koros+Mongolia_N_North+China_YR_MN+Russia_Srubnaya	0.232081	Hungary_EN_HG_Koros	-0.245436	0.107197	-2.28959	FALSE	7	FALSE
Mongol	Tyumen_HG+BMAC+Germany_EN_LBK+Hungary_EN_HG_Koros+Mongolia_N_North+China_YR_MN+Russia_Srubnaya	0.232081	Mongolia_N_North	0.476302	0.0520953	9.1429	FALSE	7	FALSE
Mongol	Tyumen_HG+BMAC+Germany_EN_LBK+Hungary_EN_HG_Koros+Mongolia_N_North+China_YR_MN+Russia_Srubnaya	0.232081	China_YR_MN	0.385337	0.0525938	7.32666	FALSE	7	FALSE
Mongol	Tyumen_HG+BMAC+Germany_EN_LBK+Hungary_EN_HG_Koros+Mongolia_N_North+China_YR_MN+Russia_Srubnaya	0.232081	Russia_Srubnaya	1.12418	0.462172	2.43238	FALSE	7	FALSE
Mongol	Altai_N+Tyumen_HG+BMAC+EHG+Mongolia_N_North+China_YR_MN+Russia_Srubnaya	0.0587178	Altai_N	-0.124676	0.13165	-0.947026	FALSE	7	FALSE
Mongol	Altai_N+Tyumen_HG+BMAC+EHG+Mongolia_N_North+China_YR_MN+Russia_Srubnaya	0.0587178	Tyumen_HG	0.586131	0.386641	1.51596	FALSE	7	FALSE
Mongol	Altai_N+Tyumen_HG+BMAC+EHG+Mongolia_N_North+China_YR_MN+Russia_Srubnaya	0.0587178	BMAC	-0.15048	0.10427	-1.44318	FALSE	7	FALSE
Mongol	Altai_N+Tyumen_HG+BMAC+EHG+Mongolia_N_North+China_YR_MN+Russia_Srubnaya	0.0587178	EHG	-0.715736	0.469337	-1.52499	FALSE	7	FALSE
Mongol	Altai_N+Tyumen_HG+BMAC+EHG+Mongolia_N_North+China_YR_MN+Russia_Srubnaya	0.0587178	Mongolia_N_North	0.50289	0.0742491	6.77301	FALSE	7	FALSE
Mongol	Altai_N+Tyumen_HG+BMAC+EHG+Mongolia_N_North+China_YR_MN+Russia_Srubnaya	0.0587178	China_YR_MN	0.364865	0.0669688	5.44828	FALSE	7	FALSE
Mongol	Altai_N+Tyumen_HG+BMAC+EHG+Mongolia_N_North+China_YR_MN+Russia_Srubnaya	0.0587178	Russia_Srubnaya	0.537005	0.265442	2.02306	FALSE	7	FALSE
Mongol	Altai_N+Tyumen_HG+BMAC+EHG+Mongolia_N_North+China_YR_MN+Russia_Srubnaya	0.0586051	Altai_N	-0.122164	0.131021	-0.932396	FALSE	7	FALSE
Mongol	Altai_N+Tyumen_HG+BMAC+EHG+Mongolia_N_North+China_YR_MN+Russia_Srubnaya	0.0586051	Tyumen_HG	0.580517	0.385827	1.50461	FALSE	7	FALSE
Mongol	Altai_N+Tyumen_HG+BMAC+EHG+Mongolia_N_North+China_YR_MN+Russia_Srubnaya	0.0586051	BMAC	-0.150046	0.104199	-1.43999	FALSE	7	FALSE
Mongol	Altai_N+Tyumen_HG+BMAC+EHG+Mongolia_N_North+China_YR_MN+Russia_Srubnaya	0.0586051	EHG	-0.711561	0.468807	-1.51781	FALSE	7	FALSE
Mongol	Altai_N+Tyumen_HG+BMAC+EHG+Mongolia_N_North+China_YR_MN+Russia_Srubnaya	0.0586051	Mongolia_N_North	0.502183	0.073737	6.81046	FALSE	7	FALSE
Mongol	Altai_N+Tyumen_HG+BMAC+EHG+Mongolia_N_North+China_YR_MN+Russia_Srubnaya	0.0586051	China_YR_MN	0.365751	0.0664528	5.50392	FALSE	7	FALSE
Mongol	Altai_N+Tyumen_HG+BMAC+EHG+Mongolia_N_North+China_YR_MN+Russia_Srubnaya	0.0586051	Russia_Srubnaya	0.53532	0.265278	2.01796	FALSE	7	FALSE
Mongol	Altai_N+Tyumen_HG+BMAC+EHG+Mongolia_N_North+Yakutia_LNBA+Russia_Srubnaya	0.056038	Altai_N	-1.33724	1.95441	-0.684217	FALSE	7	FALSE
Mongol	Altai_N+Tyumen_HG+BMAC+EHG+Mongolia_N_North+Yakutia_LNBA+Russia_Srubnaya	0.056038	Tyumen_HG	4.56985	5.73894	0.796288	FALSE	7	FALSE
Mongol	Altai_N+Tyumen_HG+BMAC+EHG+Mongolia_N_North+Yakutia_LNBA+Russia_Srubnaya	0.056038	BMAC	-1.04446	1.30057	-0.803079	FALSE	7	FALSE
Mongol	Altai_N+Tyumen_HG+BMAC+EHG+Mongolia_N_North+Yakutia_LNBA+Russia_Srubnaya	0.056038	EHG	-4.91395	5.88716	-0.834689	FALSE	7	FALSE
Mongol	Altai_N+Tyumen_HG+BMAC+EHG+Mongolia_N_North+Yakutia_LNBA+Russia_Srubnaya	0.056038	Mongolia_N_North	2.52062	2.37587	1.06092	FALSE	7	FALSE
Mongol	Altai_N+Tyumen_HG+BMAC+EHG+Mongolia_N_North+Yakutia_LNBA+Russia_Srubnaya	0.056038	Yakutia_LNBA	-1.45949	2.03713	-0.716442	FALSE	7	FALSE
Mongol	Altai_N+Tyumen_HG+BMAC+EHG+Mongolia_N_North+Yakutia_LNBA+Russia_Srubnaya	0.056038	Russia_Srubnaya	2.66467	2.95594	0.901463	FALSE	7	FALSE
Mongol	Altai_N+Tyumen_HG+BMAC+EHG+Mongolia_N_North+Yakutia_LNBA+Russia_Srubnaya	0.0556821	Altai_N	-1.35516	1.99654	-0.678751	FALSE	7	FALSE
Mongol	Altai_N+Tyumen_HG+BMAC+EHG+Mongolia_N_North+Yakutia_LNBA+Russia_Srubnaya	0.0556821	Tyumen_HG	4.62927	5.86948	0.788702	FALSE	7	FALSE
Mongol	Altai_N+Tyumen_HG+BMAC+EHG+Mongolia_N_North+Yakutia_LNBA+Russia_Srubnaya	0.0556821	BMAC	-1.0586	1.33021	-0.795817	FALSE	7	FALSE
Mongol	Altai_N+Tyumen_HG+BMAC+EHG+Mongolia_N_North+Yakutia_LNBA+Russia_Srubnaya	0.0556821	EHG	-4.97826	6.02348	-0.826475	FALSE	7	FALSE
Mongol	Altai_N+Tyumen_HG+BMAC+EHG+Mongolia_N_North+Yakutia_LNBA+Russia_Srubnaya	0.0556821	Mongolia_N_North	2.5451	2.42429	1.04983	FALSE	7	FALSE
Mongol	Altai_N+Tyumen_HG+BMAC+EHG+Mongolia_N_North+Yakutia_LNBA+Russia_Srubnaya	0.0556821	Yakutia_LNBA	-1.47965	2.07736	-0.712272	FALSE	7	FALSE
Mongol	Altai_N+Tyumen_HG+BMAC+EHG+Mongolia_N_North+Yakutia_LNBA+Russia_Srubnaya	0.0556821	Russia_Srubnaya	2.69729	3.02458	0.89179	FALSE	7	FALSE
Mongol	Altai_N+Tyumen_HG+Hungary_EN_HG_Koros+EHG+China_YR_MN+Yakutia_LNBA+Russia_Srubnaya	0.0532543	Altai_N	0.187273	0.124442	1.5049	FALSE	7	FALSE
Mongol	Altai_N+Tyumen_HG+Hungary_EN_HG_Koros+EHG+China_YR_MN+Yakutia_LNBA+Russia_Srubnaya	0.0532543	Tyumen_HG	-0.499655	0.354335	-1.41012	FALSE	7	FALSE
Mongol	Altai_N+Tyumen_HG+Hungary_EN_HG_Koros+EHG+China_YR_MN+Yakutia_LNBA+Russia_Srubnaya	0.0532543	Hungary_EN_HG_Koros	-0.171381	0.137883	-1.24295	FALSE	7	FALSE
Mongol	Altai_N+Tyumen_HG+Hungary_EN_HG_Koros+EHG+China_YR_MN+Yakutia_LNBA+Russia_Srubnaya	0.0532543	EHG	0.429994	0.40379	1.0649	FALSE	7	FALSE
Mongol	Altai_N+Tyumen_HG+Hungary_EN_HG_Koros+EHG+China_YR_MN+Yakutia_LNBA+Russia_Srubnaya	0.0532543	China_YR_MN	0.466455	0.0566466	8.23448	FALSE	7	FALSE
Mongol	Altai_N+Tyumen_HG+Hungary_EN_HG_Koros+EHG+China_YR_MN+Yakutia_LNBA+Russia_Srubnaya	0.0532543	Yakutia_LNBA	0.362002	0.054462	6.64687	FALSE	7	FALSE
Mongol	Altai_N+Tyumen_HG+Hungary_EN_HG_Koros+EHG+China_YR_MN+Yakutia_LNBA+Russia_Srubnaya	0.0532543	Russia_Srubnaya	0.225311	0.0707569	3.1843	FALSE	7	FALSE
Mongol	Altai_N+Tyumen_HG+Hungary_EN_HG_Koros+EHG+China_YR_MN+Yakutia_LNBA+Russia_Srubnaya	0.0496425	Altai_N	0.185386	0.125907	1.4724	FALSE	7	FALSE
Mongol	Altai_N+Tyumen_HG+Hungary_EN_HG_Koros+EHG+China_YR_MN+Yakutia_LNBA+Russia_Srubnaya	0.0496425	Tyumen_HG	-0.496201	0.362585	-1.36851	FALSE	7	FALSE
Mongol	Altai_N+Tyumen_HG+Hungary_EN_HG_Koros+EHG+China_YR_MN+Yakutia_LNBA+Russia_Srubnaya	0.0496425	Hungary_EN_HG_Koros	-0.170096	0.141084	-1.20564	FALSE	7	FALSE
Mongol	Altai_N+Tyumen_HG+Hungary_EN_HG_Koros+EHG+China_YR_MN+Yakutia_LNBA+Russia_Srubnaya	0.0496425	EHG	0.427845	0.413711	1.03416	FALSE	7	FALSE
Mongol	Altai_N+Tyumen_HG+Hungary_EN_HG_Koros+EHG+China_YR_MN+Yakutia_LNBA+Russia_Srubnaya	0.0496425	China_YR_MN	0.464646	0.0567297	8.19052	FALSE	7	FALSE
Mongol	Altai_N+Tyumen_HG+Hungary_EN_HG_Koros+EHG+China_YR_MN+Yakutia_LNBA+Russia_Srubnaya	0.0496425	Yakutia_LNBA	0.363501	0.0548817	6.62336	FALSE	7	FALSE
Mongol	Altai_N+Tyumen_HG+Hungary_EN_HG_Koros+EHG+China_YR_MN+Yakutia_LNBA+Russia_Srubnaya	0.0496425	Russia_Srubnaya	0.224919	0.0706658	3.18285	FALSE	7	FALSE
Mongol	Tyumen_HG+BMAC+Germany_EN_LBK+Hungary_EN_HG_Koros+China_YR_MN+Yakutia_LNBA+Russia_Srubnaya	0.0392986	Tyumen_HG	-0.379424	0.427712	-0.887102	FALSE	7	FALSE
Mongol	Tyumen_HG+BMAC+Germany_EN_LBK+Hungary_EN_HG_Koros+China_YR_MN+Yakutia_LNBA+Russia_Srubnaya	0.0392986	BMAC	-0.347225	0.40732	-0.852463	FALSE	7	FALSE
Mongol	Tyumen_HG+BMAC+Germany_EN_LBK+Hungary_EN_HG_Koros+China_YR_MN+Yakutia_LNBA+Russia_Srubnaya	0.0392986	Germany_EN_LBK	-0.493462	0.619579	-0.796447	FALSE	7	FALSE
Mongol	Tyumen_HG+BMAC+Germany_EN_LBK+Hungary_EN_HG_Koros+China_YR_MN+Yakutia_LNBA+Russia_Srubnaya	0.0392986	Hungary_EN_HG_Koros	-0.348444	0.359645	-0.968853	FALSE	7	FALSE
Mongol	Tyumen_HG+BMAC+Germany_EN_LBK+Hungary_EN_HG_Koros+China_YR_MN+Yakutia_LNBA+Russia_Srubnaya	0.0392986	China_YR_MN	0.510964	0.0723255	7.06479	FALSE	7	FALSE
Mongol	Tyumen_HG+BMAC+Germany_EN_LBK+Hungary_EN_HG_Koros+China_YR_MN+Yakutia_LNBA+Russia_Srubnaya	0.0392986	Yakutia_LNBA	0.401368	0.0738476	5.43508	FALSE	7	FALSE
Mongol	Tyumen_HG+BMAC+Germany_EN_LBK+Hungary_EN_HG_Koros+China_YR_MN+Yakutia_LNBA+Russia_Srubnaya	0.0392986	Russia_Srubnaya	1.65622	1.75326	0.944652	FALSE	7	FALSE
Mongol	Tyumen_HG+BMAC+Germany_EN_LBK+Hungary_EN_HG_Koros+China_YR_MN+Yakutia_LNBA+Russia_Srubnaya	0.0372907	Tyumen_HG	-0.381131	0.445899	-0.854746	FALSE	7	FALSE
Mongol	Tyumen_HG+BMAC+Germany_EN_LBK+Hungary_EN_HG_Koros+China_YR_MN+Yakutia_LNBA+Russia_Srubnaya	0.0372907	BMAC	-0.349621	0.42452	-0.823568	FALSE	7	FALSE
Mongol	Tyumen_HG+BMAC+Germany_EN_LBK+Hungary_EN_HG_Koros+China_YR_MN+Yakutia_LNBA+Russia_Srubnaya	0.0372907	Germany_EN_LBK	-0.494146	0.645142	-0.76595	FALSE	7	FALSE
Mongol	Tyumen_HG+BMAC+Germany_EN_LBK+Hungary_EN_HG_Koros+China_YR_MN+Yakutia_LNBA+Russia_Srubnaya	0.0372907	Hungary_EN_HG_Koros	-0.353376	0.374312	-0.944069	FALSE	7	FALSE
Mongol	Tyumen_HG+BMAC+Germany_EN_LBK+Hungary_EN_HG_Koros+China_YR_MN+Yakutia_LNBA+Russia_Srubnaya	0.0372907	China_YR_MN	0.512659	0.0725878	7.06261	FALSE	7	FALSE
Mongol	Tyumen_HG+BMAC+Germany_EN_LBK+Hungary_EN_HG_Koros+China_YR_MN+Yakutia_LNBA+Russia_Srubnaya	0.0372907	Yakutia_LNBA	0.40106	0.0744476	5.38714	FALSE	7	FALSE
Mongol	Tyumen_HG+BMAC+Germany_EN_LBK+Hungary_EN_HG_Koros+China_YR_MN+Yakutia_LNBA+Russia_Srubnaya	0.0372907	Russia_Srubnaya	1.66455	1.82765	0.910763	FALSE	7	FALSE
Mongol	Tyumen_HG+BMAC+EHG+Mongolia_N_North+China_YR_MN+Yakutia_LNBA+Russia_Srubnaya	0.0361558	Tyumen_HG	0.342916	0.361172	0.949453	FALSE	7	FALSE
Mongol	Tyumen_HG+BMAC+EHG+Mongolia_N_North+China_YR_MN+Yakutia_LNBA+Russia_Srubnaya	0.0361558	BMAC	-0.10737	0.114568	-0.937177	FALSE	7	FALSE
Mongol	Tyumen_HG+BMAC+EHG+Mongolia_N_North+China_YR_MN+Yakutia_LNBA+Russia_Srubnaya	0.0361558	EHG	-0.526564	0.533781	-0.986478	FALSE	7	FALSE
Mongol	Tyumen_HG+BMAC+EHG+Mongolia_N_North+China_YR_MN+Yakutia_LNBA+Russia_Srubnaya	0.0361558	Mongolia_N_North	0.411331	0.224658	1.83092	FALSE	7	FALSE
Mongol	Tyumen_HG+BMAC+EHG+Mongolia_N_North+China_YR_MN+Yakutia_LNBA+Russia_Srubnaya	0.0361558	China_YR_MN	0.366796	0.0780195	4.70134	FALSE	7	FALSE
Mongol	Tyumen_HG+BMAC+EHG+Mongolia_N_North+China_YR_MN+Yakutia_LNBA+Russia_Srubnaya	0.0361558	Yakutia_LNBA	0.0563456	0.189277	0.297688	FALSE	7	FALSE
Mongol	Tyumen_HG+BMAC+EHG+Mongolia_N_North+China_YR_MN+Yakutia_LNBA+Russia_Srubnaya	0.0361558	Russia_Srubnaya	0.456546	0.312633	1.46033	FALSE	7	FALSE
Mongol	Tyumen_HG+BMAC+EHG+Mongolia_N_North+China_YR_MN+Yakutia_LNBA+Russia_Srubnaya	0.0351449	Tyumen_HG	0.345878	0.369499	0.936072	FALSE	7	FALSE
Mongol	Tyumen_HG+BMAC+EHG+Mongolia_N_North+China_YR_MN+Yakutia_LNBA+Russia_Srubnaya	0.0351449	BMAC	-0.10766	0.116901	-0.92095	FALSE	7	FALSE
Mongol	Tyumen_HG+BMAC+EHG+Mongolia_N_North+China_YR_MN+Yakutia_LNBA+Russia_Srubnaya	0.0351449	EHG	-0.53058	0.545375	-0.972874	FALSE	7	FALSE
Mongol	Tyumen_HG+BMAC+EHG+Mongolia_N_North+China_YR_MN+Yakutia_LNBA+Russia_Srubnaya	0.0351449	Mongolia_N_North	0.410477	0.23115	1.7758	FALSE	7	FALSE
Mongol	Tyumen_HG+BMAC+EHG+Mongolia_N_North+China_YR_MN+Yakutia_LNBA+Russia_Srubnaya	0.0351449	China_YR_MN	0.365716	0.079957	4.57391	FALSE	7	FALSE
Mongol	Tyumen_HG+BMAC+EHG+Mongolia_N_North+China_YR_MN+Yakutia_LNBA+Russia_Srubnaya	0.0351449	Yakutia_LNBA	0.0573511	0.194508	0.294851	FALSE	7	FALSE
Mongol	Tyumen_HG+BMAC+EHG+Mongolia_N_North+China_YR_MN+Yakutia_LNBA+Russia_Srubnaya	0.0351449	Russia_Srubnaya	0.458818	0.319108	1.43782	FALSE	7	FALSE
Mongol	Tyumen_HG+BMAC+Hungary_EN_HG_Koros+EHG+Mongolia_N_North+China_YR_MN+Russia_Srubnaya	0.034395	Tyumen_HG	0.30312	0.250941	1.20793	FALSE	7	FALSE
Mongol	Tyumen_HG+BMAC+Hungary_EN_HG_Koros+EHG+Mongolia_N_North+China_YR_MN+Russia_Srubnaya	0.034395	BMAC	-0.126558	0.0663836	-1.90646	FALSE	7	FALSE
Mongol	Tyumen_HG+BMAC+Hungary_EN_HG_Koros+EHG+Mongolia_N_North+China_YR_MN+Russia_Srubnaya	0.034395	Hungary_EN_HG_Koros	-0.0700839	0.0968882	-0.723348	FALSE	7	FALSE
Mongol	Tyumen_HG+BMAC+Hungary_EN_HG_Koros+EHG+Mongolia_N_North+China_YR_MN+Russia_Srubnaya	0.034395	EHG	-0.456648	0.387615	-1.1781	FALSE	7	FALSE
Mongol	Tyumen_HG+BMAC+Hungary_EN_HG_Koros+EHG+Mongolia_N_North+China_YR_MN+Russia_Srubnaya	0.034395	Mongolia_N_North	0.467749	0.0487403	9.59677	FALSE	7	FALSE
Mongol	Tyumen_HG+BMAC+Hungary_EN_HG_Koros+EHG+Mongolia_N_North+China_YR_MN+Russia_Srubnaya	0.034395	China_YR_MN	0.365998	0.0533272	6.86325	FALSE	7	FALSE
Mongol	Tyumen_HG+BMAC+Hungary_EN_HG_Koros+EHG+Mongolia_N_North+China_YR_MN+Russia_Srubnaya	0.034395	Russia_Srubnaya	0.516423	0.18123	2.84955	FALSE	7	FALSE
Mongol	Tyumen_HG+BMAC+Hungary_EN_HG_Koros+EHG+Mongolia_N_North+China_YR_MN+Russia_Srubnaya	0.0323616	Tyumen_HG	0.318693	0.254932	1.25011	FALSE	7	FALSE
Mongol	Tyumen_HG+BMAC+Hungary_EN_HG_Koros+EHG+Mongolia_N_North+China_YR_MN+Russia_Srubnaya	0.0323616	BMAC	-0.128355	0.0679075	-1.89015	FALSE	7	FALSE
Mongol	Tyumen_HG+BMAC+Hungary_EN_HG_Koros+EHG+Mongolia_N_North+China_YR_MN+Russia_Srubnaya	0.0323616	Hungary_EN_HG_Koros	-0.0644853	0.0988976	-0.652041	FALSE	7	FALSE
Mongol	Tyumen_HG+BMAC+Hungary_EN_HG_Koros+EHG+Mongolia_N_North+China_YR_MN+Russia_Srubnaya	0.0323616	EHG	-0.479575	0.3942	-1.21658	FALSE	7	FALSE
Mongol	Tyumen_HG+BMAC+Hungary_EN_HG_Koros+EHG+Mongolia_N_North+China_YR_MN+Russia_Srubnaya	0.0323616	Mongolia_N_North	0.468472	0.0501992	9.33227	FALSE	7	FALSE
Mongol	Tyumen_HG+BMAC+Hungary_EN_HG_Koros+EHG+Mongolia_N_North+China_YR_MN+Russia_Srubnaya	0.0323616	China_YR_MN	0.363567	0.0549394	6.6176	FALSE	7	FALSE
Mongol	Tyumen_HG+BMAC+Hungary_EN_HG_Koros+EHG+Mongolia_N_North+China_YR_MN+Russia_Srubnaya	0.0323616	Russia_Srubnaya	0.521683	0.185569	2.81125	FALSE	7	FALSE
Mongol	Tyumen_HG+BMAC+Germany_EN_LBK+EHG+Mongolia_N_North+China_YR_MN+Russia_Srubnaya	0.0304023	Tyumen_HG	0.325999	0.248162	1.31365	FALSE	7	FALSE
Mongol	Tyumen_HG+BMAC+Germany_EN_LBK+EHG+Mongolia_N_North+China_YR_MN+Russia_Srubnaya	0.0304023	BMAC	-0.16359	0.105113	-1.55633	FALSE	7	FALSE
Mongol	Tyumen_HG+BMAC+Germany_EN_LBK+EHG+Mongolia_N_North+China_YR_MN+Russia_Srubnaya	0.0304023	Germany_EN_LBK	-0.10232	0.162103	-0.631202	FALSE	7	FALSE
Mongol	Tyumen_HG+BMAC+Germany_EN_LBK+EHG+Mongolia_N_North+China_YR_MN+Russia_Srubnaya	0.0304023	EHG	-0.583266	0.359688	-1.62159	FALSE	7	FALSE
Mongol	Tyumen_HG+BMAC+Germany_EN_LBK+EHG+Mongolia_N_North+China_YR_MN+Russia_Srubnaya	0.0304023	Mongolia_N_North	0.478941	0.0579361	8.26671	FALSE	7	FALSE
Mongol	Tyumen_HG+BMAC+Germany_EN_LBK+EHG+Mongolia_N_North+China_YR_MN+Russia_Srubnaya	0.0304023	China_YR_MN	0.350684	0.0602761	5.81796	FALSE	7	FALSE
Mongol	Tyumen_HG+BMAC+Germany_EN_LBK+EHG+Mongolia_N_North+China_YR_MN+Russia_Srubnaya	0.0304023	Russia_Srubnaya	0.693551	0.393495	1.76254	FALSE	7	FALSE
Mongol	Tyumen_HG+BMAC+Germany_EN_LBK+EHG+Mongolia_N_North+China_YR_MN+Russia_Srubnaya	0.0297712	Tyumen_HG	0.332421	0.247145	1.34504	FALSE	7	FALSE
Mongol	Tyumen_HG+BMAC+Germany_EN_LBK+EHG+Mongolia_N_North+China_YR_MN+Russia_Srubnaya	0.0297712	BMAC	-0.160518	0.105676	-1.51896	FALSE	7	FALSE
Mongol	Tyumen_HG+BMAC+Germany_EN_LBK+EHG+Mongolia_N_North+China_YR_MN+Russia_Srubnaya	0.0297712	Germany_EN_LBK	-0.0929302	0.161954	-0.573807	FALSE	7	FALSE
Mongol	Tyumen_HG+BMAC+Germany_EN_LBK+EHG+Mongolia_N_North+China_YR_MN+Russia_Srubnaya	0.0297712	EHG	-0.585355	0.359475	-1.62836	FALSE	7	FALSE
Mongol	Tyumen_HG+BMAC+Germany_EN_LBK+EHG+Mongolia_N_North+China_YR_MN+Russia_Srubnaya	0.0297712	Mongolia_N_North	0.478037	0.0577133	8.28296	FALSE	7	FALSE
Mongol	Tyumen_HG+BMAC+Germany_EN_LBK+EHG+Mongolia_N_North+China_YR_MN+Russia_Srubnaya	0.0297712	China_YR_MN	0.352295	0.060036	5.86806	FALSE	7	FALSE
Mongol	Tyumen_HG+BMAC+Germany_EN_LBK+EHG+Mongolia_N_North+China_YR_MN+Russia_Srubnaya	0.0297712	Russia_Srubnaya	0.67605	0.395073	1.7112	FALSE	7	FALSE
Mongol	BMAC+Hungary_EN_HG_Koros+EHG+Mongolia_N_North+China_YR_MN+Yakutia_LNBA+Russia_Srubnaya	0.0292114	BMAC	-0.0605649	0.0319052	-1.89828	FALSE	7	FALSE
Mongol	BMAC+Hungary_EN_HG_Koros+EHG+Mongolia_N_North+China_YR_MN+Yakutia_LNBA+Russia_Srubnaya	0.0292114	Hungary_EN_HG_Koros	-0.114112	0.0563396	-2.02543	FALSE	7	FALSE
Mongol	BMAC+Hungary_EN_HG_Koros+EHG+Mongolia_N_North+China_YR_MN+Yakutia_LNBA+Russia_Srubnaya	0.0292114	EHG	-0.0279143	0.032266	-0.86513	FALSE	7	FALSE
Mongol	BMAC+Hungary_EN_HG_Koros+EHG+Mongolia_N_North+China_YR_MN+Yakutia_LNBA+Russia_Srubnaya	0.0292114	Mongolia_N_North	0.282429	0.118276	2.38789	FALSE	7	FALSE
Mongol	BMAC+Hungary_EN_HG_Koros+EHG+Mongolia_N_North+China_YR_MN+Yakutia_LNBA+Russia_Srubnaya	0.0292114	China_YR_MN	0.423188	0.039592	10.6887	FALSE	7	FALSE
Mongol	BMAC+Hungary_EN_HG_Koros+EHG+Mongolia_N_North+China_YR_MN+Yakutia_LNBA+Russia_Srubnaya	0.0292114	Yakutia_LNBA	0.156491	0.103063	1.51841	FALSE	7	FALSE
Mongol	BMAC+Hungary_EN_HG_Koros+EHG+Mongolia_N_North+China_YR_MN+Yakutia_LNBA+Russia_Srubnaya	0.0292114	Russia_Srubnaya	0.340483	0.0928469	3.66714	FALSE	7	FALSE
Mongol	Tyumen_HG+BMAC+Germany_EN_LBK+Hungary_EN_HG_Koros+Mongolia_N_North+Yakutia_LNBA+Russia_Srubnaya	0.0286414	Tyumen_HG	-1.92698	1.85504	-1.03878	FALSE	7	FALSE
Mongol	Tyumen_HG+BMAC+Germany_EN_LBK+Hungary_EN_HG_Koros+Mongolia_N_North+Yakutia_LNBA+Russia_Srubnaya	0.0286414	BMAC	-1.92783	1.83875	-1.04845	FALSE	7	FALSE
Mongol	Tyumen_HG+BMAC+Germany_EN_LBK+Hungary_EN_HG_Koros+Mongolia_N_North+Yakutia_LNBA+Russia_Srubnaya	0.0286414	Germany_EN_LBK	-2.84114	2.72395	-1.04302	FALSE	7	FALSE
Mongol	Tyumen_HG+BMAC+Germany_EN_LBK+Hungary_EN_HG_Koros+Mongolia_N_North+Yakutia_LNBA+Russia_Srubnaya	0.0286414	Hungary_EN_HG_Koros	-1.70097	1.62977	-1.04369	FALSE	7	FALSE
Mongol	Tyumen_HG+BMAC+Germany_EN_LBK+Hungary_EN_HG_Koros+Mongolia_N_North+Yakutia_LNBA+Russia_Srubnaya	0.0286414	Mongolia_N_North	1.20076	0.805494	1.49071	FALSE	7	FALSE
Mongol	Tyumen_HG+BMAC+Germany_EN_LBK+Hungary_EN_HG_Koros+Mongolia_N_North+Yakutia_LNBA+Russia_Srubnaya	0.0286414	Yakutia_LNBA	-0.216266	0.829236	-0.260801	FALSE	7	FALSE
Mongol	Tyumen_HG+BMAC+Germany_EN_LBK+Hungary_EN_HG_Koros+Mongolia_N_North+Yakutia_LNBA+Russia_Srubnaya	0.0286414	Russia_Srubnaya	8.41243	7.79571	1.07911	FALSE	7	FALSE
Mongol	Tyumen_HG+BMAC+Germany_EN_LBK+Hungary_EN_HG_Koros+Mongolia_N_North+Yakutia_LNBA+Russia_Srubnaya	0.0281334	Tyumen_HG	-1.95348	1.90971	-1.02292	FALSE	7	FALSE
Mongol	Tyumen_HG+BMAC+Germany_EN_LBK+Hungary_EN_HG_Koros+Mongolia_N_North+Yakutia_LNBA+Russia_Srubnaya	0.0281334	BMAC	-1.95698	1.89377	-1.03337	FALSE	7	FALSE
Mongol	Tyumen_HG+BMAC+Germany_EN_LBK+Hungary_EN_HG_Koros+Mongolia_N_North+Yakutia_LNBA+Russia_Srubnaya	0.0281334	Germany_EN_LBK	-2.87805	2.80327	-1.02668	FALSE	7	FALSE
Mongol	Tyumen_HG+BMAC+Germany_EN_LBK+Hungary_EN_HG_Koros+Mongolia_N_North+Yakutia_LNBA+Russia_Srubnaya	0.0281334	Hungary_EN_HG_Koros	-1.73136	1.67982	-1.03068	FALSE	7	FALSE
Mongol	Tyumen_HG+BMAC+Germany_EN_LBK+Hungary_EN_HG_Koros+Mongolia_N_North+Yakutia_LNBA+Russia_Srubnaya	0.0281334	Mongolia_N_North	1.2104	0.819082	1.47776	FALSE	7	FALSE
Mongol	Tyumen_HG+BMAC+Germany_EN_LBK+Hungary_EN_HG_Koros+Mongolia_N_North+Yakutia_LNBA+Russia_Srubnaya	0.0281334	Yakutia_LNBA	-0.222593	0.841238	-0.264602	FALSE	7	FALSE
Mongol	Tyumen_HG+BMAC+Germany_EN_LBK+Hungary_EN_HG_Koros+Mongolia_N_North+Yakutia_LNBA+Russia_Srubnaya	0.0281334	Russia_Srubnaya	8.53207	8.02973	1.06256	FALSE	7	FALSE
Mongol	Altai_N+Tyumen_HG+Germany_EN_LBK+EHG+Mongolia_N_North+Yakutia_LNBA+Russia_Srubnaya	0.0275258	Altai_N	-3.21998	8.81573	-0.365254	FALSE	7	FALSE
Mongol	Altai_N+Tyumen_HG+Germany_EN_LBK+EHG+Mongolia_N_North+Yakutia_LNBA+Russia_Srubnaya	0.0275258	Tyumen_HG	10.8784	28.1789	0.386049	FALSE	7	FALSE
Mongol	Altai_N+Tyumen_HG+Germany_EN_LBK+EHG+Mongolia_N_North+Yakutia_LNBA+Russia_Srubnaya	0.0275258	Germany_EN_LBK	3.62771	9.55451	0.379686	FALSE	7	FALSE
Mongol	Altai_N+Tyumen_HG+Germany_EN_LBK+EHG+Mongolia_N_North+Yakutia_LNBA+Russia_Srubnaya	0.0275258	EHG	-8.0239	20.2374	-0.396488	FALSE	7	FALSE
Mongol	Altai_N+Tyumen_HG+Germany_EN_LBK+EHG+Mongolia_N_North+Yakutia_LNBA+Russia_Srubnaya	0.0275258	Mongolia_N_North	4.90284	10.6616	0.459862	FALSE	7	FALSE
Mongol	Altai_N+Tyumen_HG+Germany_EN_LBK+EHG+Mongolia_N_North+Yakutia_LNBA+Russia_Srubnaya	0.0275258	Yakutia_LNBA	-3.55249	9.14951	-0.388271	FALSE	7	FALSE
Mongol	Altai_N+Tyumen_HG+Germany_EN_LBK+EHG+Mongolia_N_North+Yakutia_LNBA+Russia_Srubnaya	0.0275258	Russia_Srubnaya	-3.61261	10.4441	-0.3459	FALSE	7	FALSE
Mongol	Altai_N+Tyumen_HG+Germany_EN_LBK+EHG+Mongolia_N_North+Yakutia_LNBA+Russia_Srubnaya	0.02746	Altai_N	-3.27362	9.13248	-0.358459	FALSE	7	FALSE
Mongol	Altai_N+Tyumen_HG+Germany_EN_LBK+EHG+Mongolia_N_North+Yakutia_LNBA+Russia_Srubnaya	0.02746	Tyumen_HG	11.0523	29.2106	0.378367	FALSE	7	FALSE
Mongol	Altai_N+Tyumen_HG+Germany_EN_LBK+EHG+Mongolia_N_North+Yakutia_LNBA+Russia_Srubnaya	0.02746	Germany_EN_LBK	3.68609	9.90656	0.372086	FALSE	7	FALSE
Mongol	Altai_N+Tyumen_HG+Germany_EN_LBK+EHG+Mongolia_N_North+Yakutia_LNBA+Russia_Srubnaya	0.02746	EHG	-8.14648	20.9705	-0.388474	FALSE	7	FALSE
Mongol	Altai_N+Tyumen_HG+Germany_EN_LBK+EHG+Mongolia_N_North+Yakutia_LNBA+Russia_Srubnaya	0.02746	Mongolia_N_North	4.9671	11.0542	0.44934	FALSE	7	FALSE
Mongol	Altai_N+Tyumen_HG+Germany_EN_LBK+EHG+Mongolia_N_North+Yakutia_LNBA+Russia_Srubnaya	0.02746	Yakutia_LNBA	-3.60872	9.48827	-0.380335	FALSE	7	FALSE
Mongol	Altai_N+Tyumen_HG+Germany_EN_LBK+EHG+Mongolia_N_North+Yakutia_LNBA+Russia_Srubnaya	0.02746	Russia_Srubnaya	-3.67669	10.8307	-0.339468	FALSE	7	FALSE
Mongol	Altai_N+Tyumen_HG+Germany_EN_LBK+EHG+China_YR_MN+Yakutia_LNBA+Russia_Srubnaya	0.0273713	Altai_N	0.243206	0.1876	1.29641	FALSE	7	FALSE
Mongol	Altai_N+Tyumen_HG+Germany_EN_LBK+EHG+China_YR_MN+Yakutia_LNBA+Russia_Srubnaya	0.0273713	Tyumen_HG	-0.675377	0.650922	-1.03757	FALSE	7	FALSE
Mongol	Altai_N+Tyumen_HG+Germany_EN_LBK+EHG+China_YR_MN+Yakutia_LNBA+Russia_Srubnaya	0.0273713	Germany_EN_LBK	-0.22684	0.271564	-0.835309	FALSE	7	FALSE
Mongol	Altai_N+Tyumen_HG+Germany_EN_LBK+EHG+China_YR_MN+Yakutia_LNBA+Russia_Srubnaya	0.0273713	EHG	0.435134	0.541911	0.802961	FALSE	7	FALSE
Mongol	Altai_N+Tyumen_HG+Germany_EN_LBK+EHG+China_YR_MN+Yakutia_LNBA+Russia_Srubnaya	0.0273713	China_YR_MN	0.419325	0.0678859	6.1769	FALSE	7	FALSE
Mongol	Altai_N+Tyumen_HG+Germany_EN_LBK+EHG+China_YR_MN+Yakutia_LNBA+Russia_Srubnaya	0.0273713	Yakutia_LNBA	0.386082	0.0551141	7.00515	FALSE	7	FALSE
Mongol	Altai_N+Tyumen_HG+Germany_EN_LBK+EHG+China_YR_MN+Yakutia_LNBA+Russia_Srubnaya	0.0273713	Russia_Srubnaya	0.418471	0.279133	1.49918	FALSE	7	FALSE
Mongol	Altai_N+Tyumen_HG+Germany_EN_LBK+EHG+China_YR_MN+Yakutia_LNBA+Russia_Srubnaya	0.0263814	Altai_N	0.245213	0.188776	1.29896	FALSE	7	FALSE
Mongol	Altai_N+Tyumen_HG+Germany_EN_LBK+EHG+China_YR_MN+Yakutia_LNBA+Russia_Srubnaya	0.0263814	Tyumen_HG	-0.677699	0.656309	-1.03259	FALSE	7	FALSE
Mongol	Altai_N+Tyumen_HG+Germany_EN_LBK+EHG+China_YR_MN+Yakutia_LNBA+Russia_Srubnaya	0.0263814	Germany_EN_LBK	-0.225409	0.27353	-0.824075	FALSE	7	FALSE
Mongol	Altai_N+Tyumen_HG+Germany_EN_LBK+EHG+China_YR_MN+Yakutia_LNBA+Russia_Srubnaya	0.0263814	EHG	0.436378	0.546516	0.798472	FALSE	7	FALSE
Mongol	Altai_N+Tyumen_HG+Germany_EN_LBK+EHG+China_YR_MN+Yakutia_LNBA+Russia_Srubnaya	0.0263814	China_YR_MN	0.420838	0.0683953	6.15303	FALSE	7	FALSE
Mongol	Altai_N+Tyumen_HG+Germany_EN_LBK+EHG+China_YR_MN+Yakutia_LNBA+Russia_Srubnaya	0.0263814	Yakutia_LNBA	0.384858	0.055073	6.98814	FALSE	7	FALSE
Mongol	Altai_N+Tyumen_HG+Germany_EN_LBK+EHG+China_YR_MN+Yakutia_LNBA+Russia_Srubnaya	0.0263814	Russia_Srubnaya	0.415822	0.280934	1.48014	FALSE	7	FALSE
Mongol	BMAC+Hungary_EN_HG_Koros+EHG+Mongolia_N_North+China_YR_MN+Yakutia_LNBA+Russia_Srubnaya	0.0247391	BMAC	-0.0591528	0.0323581	-1.82807	FALSE	7	FALSE
Mongol	BMAC+Hungary_EN_HG_Koros+EHG+Mongolia_N_North+China_YR_MN+Yakutia_LNBA+Russia_Srubnaya	0.0247391	Hungary_EN_HG_Koros	-0.111403	0.057386	-1.9413	FALSE	7	FALSE
Mongol	BMAC+Hungary_EN_HG_Koros+EHG+Mongolia_N_North+China_YR_MN+Yakutia_LNBA+Russia_Srubnaya	0.0247391	EHG	-0.0282838	0.0332129	-0.851591	FALSE	7	FALSE
Mongol	BMAC+Hungary_EN_HG_Koros+EHG+Mongolia_N_North+China_YR_MN+Yakutia_LNBA+Russia_Srubnaya	0.0247391	Mongolia_N_North	0.275354	0.122973	2.23914	FALSE	7	FALSE
Mongol	BMAC+Hungary_EN_HG_Koros+EHG+Mongolia_N_North+China_YR_MN+Yakutia_LNBA+Russia_Srubnaya	0.0247391	China_YR_MN	0.423148	0.0401985	10.5265	FALSE	7	FALSE
Mongol	BMAC+Hungary_EN_HG_Koros+EHG+Mongolia_N_North+China_YR_MN+Yakutia_LNBA+Russia_Srubnaya	0.0247391	Yakutia_LNBA	0.16313	0.107699	1.51468	FALSE	7	FALSE
Mongol	BMAC+Hungary_EN_HG_Koros+EHG+Mongolia_N_North+China_YR_MN+Yakutia_LNBA+Russia_Srubnaya	0.0247391	Russia_Srubnaya	0.337208	0.0943055	3.5757	FALSE	7	FALSE
Mongol	BMAC+Germany_EN_LBK+Hungary_EN_HG_Koros+EHG+Mongolia_N_North+Yakutia_LNBA+Russia_Srubnaya	0.0235369	BMAC	-1.21195	0.736935	-1.64457	FALSE	7	FALSE
Mongol	BMAC+Germany_EN_LBK+Hungary_EN_HG_Koros+EHG+Mongolia_N_North+Yakutia_LNBA+Russia_Srubnaya	0.0235369	Germany_EN_LBK	-1.42666	0.880534	-1.62022	FALSE	7	FALSE
Mongol	BMAC+Germany_EN_LBK+Hungary_EN_HG_Koros+EHG+Mongolia_N_North+Yakutia_LNBA+Russia_Srubnaya	0.0235369	Hungary_EN_HG_Koros	-0.73778	0.496985	-1.48451	FALSE	7	FALSE
Mongol	BMAC+Germany_EN_LBK+Hungary_EN_HG_Koros+EHG+Mongolia_N_North+Yakutia_LNBA+Russia_Srubnaya	0.0235369	EHG	-1.44157	0.883925	-1.63087	FALSE	7	FALSE
Mongol	BMAC+Germany_EN_LBK+Hungary_EN_HG_Koros+EHG+Mongolia_N_North+Yakutia_LNBA+Russia_Srubnaya	0.0235369	Mongolia_N_North	1.18793	0.514159	2.31044	FALSE	7	FALSE
Mongol	BMAC+Germany_EN_LBK+Hungary_EN_HG_Koros+EHG+Mongolia_N_North+Yakutia_LNBA+Russia_Srubnaya	0.0235369	Yakutia_LNBA	-0.346922	0.543146	-0.638727	FALSE	7	FALSE
Mongol	BMAC+Germany_EN_LBK+Hungary_EN_HG_Koros+EHG+Mongolia_N_North+Yakutia_LNBA+Russia_Srubnaya	0.0235369	Russia_Srubnaya	4.97694	2.85888	1.74087	FALSE	7	FALSE
Mongol	BMAC+Germany_EN_LBK+Hungary_EN_HG_Koros+EHG+Mongolia_N_North+Yakutia_LNBA+Russia_Srubnaya	0.0229066	BMAC	-1.22519	0.751337	-1.63068	FALSE	7	FALSE
Mongol	BMAC+Germany_EN_LBK+Hungary_EN_HG_Koros+EHG+Mongolia_N_North+Yakutia_LNBA+Russia_Srubnaya	0.0229066	Germany_EN_LBK	-1.43855	0.897279	-1.60324	FALSE	7	FALSE
Mongol	BMAC+Germany_EN_LBK+Hungary_EN_HG_Koros+EHG+Mongolia_N_North+Yakutia_LNBA+Russia_Srubnaya	0.0229066	Hungary_EN_HG_Koros	-0.749256	0.505726	-1.48155	FALSE	7	FALSE
Mongol	BMAC+Germany_EN_LBK+Hungary_EN_HG_Koros+EHG+Mongolia_N_North+Yakutia_LNBA+Russia_Srubnaya	0.0229066	EHG	-1.45464	0.901318	-1.6139	FALSE	7	FALSE
Mongol	BMAC+Germany_EN_LBK+Hungary_EN_HG_Koros+EHG+Mongolia_N_North+Yakutia_LNBA+Russia_Srubnaya	0.0229066	Mongolia_N_North	1.19639	0.520916	2.29671	FALSE	7	FALSE
Mongol	BMAC+Germany_EN_LBK+Hungary_EN_HG_Koros+EHG+Mongolia_N_North+Yakutia_LNBA+Russia_Srubnaya	0.0229066	Yakutia_LNBA	-0.354327	0.550113	-0.644098	FALSE	7	FALSE
Mongol	BMAC+Germany_EN_LBK+Hungary_EN_HG_Koros+EHG+Mongolia_N_North+Yakutia_LNBA+Russia_Srubnaya	0.0229066	Russia_Srubnaya	5.02557	2.91525	1.72389	FALSE	7	FALSE
Mongol	Tyumen_HG+Germany_EN_LBK+Hungary_EN_HG_Koros+EHG+China_YR_MN+Yakutia_LNBA+Russia_Srubnaya	0.0218644	Tyumen_HG	-0.945023	1.52639	-0.619123	FALSE	7	FALSE
Mongol	Tyumen_HG+Germany_EN_LBK+Hungary_EN_HG_Koros+EHG+China_YR_MN+Yakutia_LNBA+Russia_Srubnaya	0.0218644	Germany_EN_LBK	-0.287794	0.550368	-0.522913	FALSE	7	FALSE
Mongol	Tyumen_HG+Germany_EN_LBK+Hungary_EN_HG_Koros+EHG+China_YR_MN+Yakutia_LNBA+Russia_Srubnaya	0.0218644	Hungary_EN_HG_Koros	-0.279298	0.420694	-0.663899	FALSE	7	FALSE
Mongol	Tyumen_HG+Germany_EN_LBK+Hungary_EN_HG_Koros+EHG+China_YR_MN+Yakutia_LNBA+Russia_Srubnaya	0.0218644	EHG	1.11359	1.83657	0.606343	FALSE	7	FALSE
Mongol	Tyumen_HG+Germany_EN_LBK+Hungary_EN_HG_Koros+EHG+China_YR_MN+Yakutia_LNBA+Russia_Srubnaya	0.0218644	China_YR_MN	0.52581	0.0956175	5.4991	FALSE	7	FALSE
Mongol	Tyumen_HG+Germany_EN_LBK+Hungary_EN_HG_Koros+EHG+China_YR_MN+Yakutia_LNBA+Russia_Srubnaya	0.0218644	Yakutia_LNBA	0.400544	0.0922653	4.34121	FALSE	7	FALSE
Mongol	Tyumen_HG+Germany_EN_LBK+Hungary_EN_HG_Koros+EHG+China_YR_MN+Yakutia_LNBA+Russia_Srubnaya	0.0218644	Russia_Srubnaya	0.472169	0.587811	0.803266	FALSE	7	FALSE
Mongol	Tyumen_HG+Germany_EN_LBK+Hungary_EN_HG_Koros+EHG+China_YR_MN+Yakutia_LNBA+Russia_Srubnaya	0.0215836	Tyumen_HG	-0.943975	1.54409	-0.611348	FALSE	7	FALSE
Mongol	Tyumen_HG+Germany_EN_LBK+Hungary_EN_HG_Koros+EHG+China_YR_MN+Yakutia_LNBA+Russia_Srubnaya	0.0215836	Germany_EN_LBK	-0.284117	0.555953	-0.511045	FALSE	7	FALSE
Mongol	Tyumen_HG+Germany_EN_LBK+Hungary_EN_HG_Koros+EHG+China_YR_MN+Yakutia_LNBA+Russia_Srubnaya	0.0215836	Hungary_EN_HG_Koros	-0.281496	0.425074	-0.662229	FALSE	7	FALSE
Mongol	Tyumen_HG+Germany_EN_LBK+Hungary_EN_HG_Koros+EHG+China_YR_MN+Yakutia_LNBA+Russia_Srubnaya	0.0215836	EHG	1.11442	1.85784	0.599851	FALSE	7	FALSE
Mongol	Tyumen_HG+Germany_EN_LBK+Hungary_EN_HG_Koros+EHG+China_YR_MN+Yakutia_LNBA+Russia_Srubnaya	0.0215836	China_YR_MN	0.527939	0.0953149	5.5389	FALSE	7	FALSE
Mongol	Tyumen_HG+Germany_EN_LBK+Hungary_EN_HG_Koros+EHG+China_YR_MN+Yakutia_LNBA+Russia_Srubnaya	0.0215836	Yakutia_LNBA	0.399379	0.0926278	4.31165	FALSE	7	FALSE
Mongol	Tyumen_HG+Germany_EN_LBK+Hungary_EN_HG_Koros+EHG+China_YR_MN+Yakutia_LNBA+Russia_Srubnaya	0.0215836	Russia_Srubnaya	0.467846	0.593451	0.788349	FALSE	7	FALSE
Mongol	Altai_N+BMAC+Germany_EN_LBK+Hungary_EN_HG_Koros+Mongolia_N_North+China_YR_MN+Russia_Srubnaya	0.0214775	Altai_N	-0.0642138	0.0446195	-1.43914	FALSE	7	FALSE
Mongol	Altai_N+BMAC+Germany_EN_LBK+Hungary_EN_HG_Koros+Mongolia_N_North+China_YR_MN+Russia_Srubnaya	0.0214775	BMAC	-0.13112	0.0519239	-2.52523	FALSE	7	FALSE
Mongol	Altai_N+BMAC+Germany_EN_LBK+Hungary_EN_HG_Koros+Mongolia_N_North+China_YR_MN+Russia_Srubnaya	0.0214775	Germany_EN_LBK	-0.112752	0.0642236	-1.75562	FALSE	7	FALSE
Mongol	Altai_N+BMAC+Germany_EN_LBK+Hungary_EN_HG_Koros+Mongolia_N_North+China_YR_MN+Russia_Srubnaya	0.0214775	Hungary_EN_HG_Koros	-0.168676	0.0683381	-2.46825	FALSE	7	FALSE
Mongol	Altai_N+BMAC+Germany_EN_LBK+Hungary_EN_HG_Koros+Mongolia_N_North+China_YR_MN+Russia_Srubnaya	0.0214775	Mongolia_N_North	0.466755	0.0410918	11.3589	FALSE	7	FALSE
Mongol	Altai_N+BMAC+Germany_EN_LBK+Hungary_EN_HG_Koros+Mongolia_N_North+China_YR_MN+Russia_Srubnaya	0.0214775	China_YR_MN	0.408051	0.0403282	10.1183	FALSE	7	FALSE
Mongol	Altai_N+BMAC+Germany_EN_LBK+Hungary_EN_HG_Koros+Mongolia_N_North+China_YR_MN+Russia_Srubnaya	0.0214775	Russia_Srubnaya	0.601955	0.179574	3.35213	FALSE	7	FALSE
Mongol	Tyumen_HG+BMAC+Hungary_EN_HG_Koros+Mongolia_N_North+China_YR_MN+Yakutia_LNBA+Russia_Srubnaya	0.0212526	Tyumen_HG	-0.0185225	0.0224691	-0.824353	FALSE	7	FALSE
Mongol	Tyumen_HG+BMAC+Hungary_EN_HG_Koros+Mongolia_N_North+China_YR_MN+Yakutia_LNBA+Russia_Srubnaya	0.0212526	BMAC	-0.0571194	0.0314549	-1.81591	FALSE	7	FALSE
Mongol	Tyumen_HG+BMAC+Hungary_EN_HG_Koros+Mongolia_N_North+China_YR_MN+Yakutia_LNBA+Russia_Srubnaya	0.0212526	Hungary_EN_HG_Koros	-0.11941	0.0580323	-2.05765	FALSE	7	FALSE
Mongol	Tyumen_HG+BMAC+Hungary_EN_HG_Koros+Mongolia_N_North+China_YR_MN+Yakutia_LNBA+Russia_Srubnaya	0.0212526	Mongolia_N_North	0.282739	0.124083	2.27862	FALSE	7	FALSE
Mongol	Tyumen_HG+BMAC+Hungary_EN_HG_Koros+Mongolia_N_North+China_YR_MN+Yakutia_LNBA+Russia_Srubnaya	0.0212526	China_YR_MN	0.424409	0.0401732	10.5645	FALSE	7	FALSE
Mongol	Tyumen_HG+BMAC+Hungary_EN_HG_Koros+Mongolia_N_North+China_YR_MN+Yakutia_LNBA+Russia_Srubnaya	0.0212526	Yakutia_LNBA	0.156446	0.109248	1.43203	FALSE	7	FALSE
Mongol	Tyumen_HG+BMAC+Hungary_EN_HG_Koros+Mongolia_N_North+China_YR_MN+Yakutia_LNBA+Russia_Srubnaya	0.0212526	Russia_Srubnaya	0.331458	0.0893248	3.71071	FALSE	7	FALSE
Mongol	Altai_N+BMAC+Germany_EN_LBK+Hungary_EN_HG_Koros+Mongolia_N_North+China_YR_MN+Russia_Srubnaya	0.0206523	Altai_N	-0.0669337	0.04501	-1.48708	FALSE	7	FALSE
Mongol	Altai_N+BMAC+Germany_EN_LBK+Hungary_EN_HG_Koros+Mongolia_N_North+China_YR_MN+Russia_Srubnaya	0.0206523	BMAC	-0.132876	0.0525346	-2.52931	FALSE	7	FALSE
Mongol	Altai_N+BMAC+Germany_EN_LBK+Hungary_EN_HG_Koros+Mongolia_N_North+China_YR_MN+Russia_Srubnaya	0.0206523	Germany_EN_LBK	-0.118207	0.0648167	-1.82371	FALSE	7	FALSE
Mongol	Altai_N+BMAC+Germany_EN_LBK+Hungary_EN_HG_Koros+Mongolia_N_North+China_YR_MN+Russia_Srubnaya	0.0206523	Hungary_EN_HG_Koros	-0.167889	0.0690508	-2.43139	FALSE	7	FALSE
Mongol	Altai_N+BMAC+Germany_EN_LBK+Hungary_EN_HG_Koros+Mongolia_N_North+China_YR_MN+Russia_Srubnaya	0.0206523	Mongolia_N_North	0.467294	0.0414284	11.2796	FALSE	7	FALSE
Mongol	Altai_N+BMAC+Germany_EN_LBK+Hungary_EN_HG_Koros+Mongolia_N_North+China_YR_MN+Russia_Srubnaya	0.0206523	China_YR_MN	0.407617	0.0406226	10.0342	FALSE	7	FALSE
Mongol	Altai_N+BMAC+Germany_EN_LBK+Hungary_EN_HG_Koros+Mongolia_N_North+China_YR_MN+Russia_Srubnaya	0.0206523	Russia_Srubnaya	0.610996	0.181606	3.3644	FALSE	7	FALSE
Mongol	Tyumen_HG+Germany_EN_LBK+Hungary_EN_HG_Koros+EHG+Mongolia_N_North+Yakutia_LNBA+Russia_Srubnaya	0.0200108	Tyumen_HG	4.08864	4.3568	0.938452	FALSE	7	FALSE
Mongol	Tyumen_HG+Germany_EN_LBK+Hungary_EN_HG_Koros+EHG+Mongolia_N_North+Yakutia_LNBA+Russia_Srubnaya	0.0200108	Germany_EN_LBK	1.33085	1.56593	0.849881	FALSE	7	FALSE
Mongol	Tyumen_HG+Germany_EN_LBK+Hungary_EN_HG_Koros+EHG+Mongolia_N_North+Yakutia_LNBA+Russia_Srubnaya	0.0200108	Hungary_EN_HG_Koros	0.962451	1.15043	0.836599	FALSE	7	FALSE
Mongol	Tyumen_HG+Germany_EN_LBK+Hungary_EN_HG_Koros+EHG+Mongolia_N_North+Yakutia_LNBA+Russia_Srubnaya	0.0200108	EHG	-4.78654	5.0528	-0.947304	FALSE	7	FALSE
Mongol	Tyumen_HG+Germany_EN_LBK+Hungary_EN_HG_Koros+EHG+Mongolia_N_North+Yakutia_LNBA+Russia_Srubnaya	0.0200108	Mongolia_N_North	1.40212	0.935769	1.49837	FALSE	7	FALSE
Mongol	Tyumen_HG+Germany_EN_LBK+Hungary_EN_HG_Koros+EHG+Mongolia_N_North+Yakutia_LNBA+Russia_Srubnaya	0.0200108	Yakutia_LNBA	-0.829559	1.13508	-0.730835	FALSE	7	FALSE
Mongol	Tyumen_HG+Germany_EN_LBK+Hungary_EN_HG_Koros+EHG+Mongolia_N_North+Yakutia_LNBA+Russia_Srubnaya	0.0200108	Russia_Srubnaya	-1.16797	1.77485	-0.658069	FALSE	7	FALSE
Mongol	Tyumen_HG+Germany_EN_LBK+Hungary_EN_HG_Koros+EHG+Mongolia_N_North+Yakutia_LNBA+Russia_Srubnaya	0.0199289	Tyumen_HG	4.07638	4.35169	0.936735	FALSE	7	FALSE
Mongol	Tyumen_HG+Germany_EN_LBK+Hungary_EN_HG_Koros+EHG+Mongolia_N_North+Yakutia_LNBA+Russia_Srubnaya	0.0199289	Germany_EN_LBK	1.32501	1.56523	0.846532	FALSE	7	FALSE
Mongol	Tyumen_HG+Germany_EN_LBK+Hungary_EN_HG_Koros+EHG+Mongolia_N_North+Yakutia_LNBA+Russia_Srubnaya	0.0199289	Hungary_EN_HG_Koros	0.959463	1.14649	0.836868	FALSE	7	FALSE
Mongol	Tyumen_HG+Germany_EN_LBK+Hungary_EN_HG_Koros+EHG+Mongolia_N_North+Yakutia_LNBA+Russia_Srubnaya	0.0199289	EHG	-4.77231	5.04452	-0.94604	FALSE	7	FALSE
Mongol	Tyumen_HG+Germany_EN_LBK+Hungary_EN_HG_Koros+EHG+Mongolia_N_North+Yakutia_LNBA+Russia_Srubnaya	0.0199289	Mongolia_N_North	1.39895	0.934303	1.49732	FALSE	7	FALSE
Mongol	Tyumen_HG+Germany_EN_LBK+Hungary_EN_HG_Koros+EHG+Mongolia_N_North+Yakutia_LNBA+Russia_Srubnaya	0.0199289	Yakutia_LNBA	-0.826651	1.13392	-0.729022	FALSE	7	FALSE
Mongol	Tyumen_HG+Germany_EN_LBK+Hungary_EN_HG_Koros+EHG+Mongolia_N_North+Yakutia_LNBA+Russia_Srubnaya	0.0199289	Russia_Srubnaya	-1.16084	1.77328	-0.654631	FALSE	7	FALSE
Mongol	Tyumen_HG+BMAC+Hungary_EN_HG_Koros+Mongolia_N_North+China_YR_MN+Yakutia_LNBA+Russia_Srubnaya	0.017971	Tyumen_HG	-0.018742	0.0231926	-0.808105	FALSE	7	FALSE
Mongol	Tyumen_HG+BMAC+Hungary_EN_HG_Koros+Mongolia_N_North+China_YR_MN+Yakutia_LNBA+Russia_Srubnaya	0.017971	BMAC	-0.0557652	0.0319641	-1.74462	FALSE	7	FALSE
Mongol	Tyumen_HG+BMAC+Hungary_EN_HG_Koros+Mongolia_N_North+China_YR_MN+Yakutia_LNBA+Russia_Srubnaya	0.017971	Hungary_EN_HG_Koros	-0.116866	0.0591259	-1.97657	FALSE	7	FALSE
Mongol	Tyumen_HG+BMAC+Hungary_EN_HG_Koros+Mongolia_N_North+China_YR_MN+Yakutia_LNBA+Russia_Srubnaya	0.017971	Mongolia_N_North	0.27614	0.129424	2.13361	FALSE	7	FALSE
Mongol	Tyumen_HG+BMAC+Hungary_EN_HG_Koros+Mongolia_N_North+China_YR_MN+Yakutia_LNBA+Russia_Srubnaya	0.017971	China_YR_MN	0.424247	0.0407977	10.3988	FALSE	7	FALSE
Mongol	Tyumen_HG+BMAC+Hungary_EN_HG_Koros+Mongolia_N_North+China_YR_MN+Yakutia_LNBA+Russia_Srubnaya	0.017971	Yakutia_LNBA	0.162716	0.114564	1.42031	FALSE	7	FALSE
Mongol	Tyumen_HG+BMAC+Hungary_EN_HG_Koros+Mongolia_N_North+China_YR_MN+Yakutia_LNBA+Russia_Srubnaya	0.017971	Russia_Srubnaya	0.328271	0.0908656	3.61271	FALSE	7	FALSE
Mongol	Altai_N+Tyumen_HG+BMAC+EHG+China_YR_MN+Yakutia_LNBA+Russia_Srubnaya	0.0164892	Altai_N	0.265103	0.32943	0.804733	FALSE	7	FALSE
Mongol	Altai_N+Tyumen_HG+BMAC+EHG+China_YR_MN+Yakutia_LNBA+Russia_Srubnaya	0.0164892	Tyumen_HG	-0.744713	1.20755	-0.616714	FALSE	7	FALSE
Mongol	Altai_N+Tyumen_HG+BMAC+EHG+China_YR_MN+Yakutia_LNBA+Russia_Srubnaya	0.0164892	BMAC	0.154531	0.320695	0.481864	FALSE	7	FALSE
Mongol	Altai_N+Tyumen_HG+BMAC+EHG+China_YR_MN+Yakutia_LNBA+Russia_Srubnaya	0.0164892	EHG	0.724968	1.45892	0.496921	FALSE	7	FALSE
Mongol	Altai_N+Tyumen_HG+BMAC+EHG+China_YR_MN+Yakutia_LNBA+Russia_Srubnaya	0.0164892	China_YR_MN	0.416007	0.0930781	4.46944	FALSE	7	FALSE
Mongol	Altai_N+Tyumen_HG+BMAC+EHG+China_YR_MN+Yakutia_LNBA+Russia_Srubnaya	0.0164892	Yakutia_LNBA	0.383121	0.0663736	5.77218	FALSE	7	FALSE
Mongol	Altai_N+Tyumen_HG+BMAC+EHG+China_YR_MN+Yakutia_LNBA+Russia_Srubnaya	0.0164892	Russia_Srubnaya	-0.199018	0.808335	-0.246207	FALSE	7	FALSE
Mongol	Altai_N+Tyumen_HG+BMAC+EHG+China_YR_MN+Yakutia_LNBA+Russia_Srubnaya	0.0161956	Altai_N	0.263314	0.336192	0.783224	FALSE	7	FALSE
Mongol	Altai_N+Tyumen_HG+BMAC+EHG+China_YR_MN+Yakutia_LNBA+Russia_Srubnaya	0.0161956	Tyumen_HG	-0.742654	1.23544	-0.601125	FALSE	7	FALSE
Mongol	Altai_N+Tyumen_HG+BMAC+EHG+China_YR_MN+Yakutia_LNBA+Russia_Srubnaya	0.0161956	BMAC	0.154737	0.328231	0.471426	FALSE	7	FALSE
Mongol	Altai_N+Tyumen_HG+BMAC+EHG+China_YR_MN+Yakutia_LNBA+Russia_Srubnaya	0.0161956	EHG	0.724689	1.49283	0.485447	FALSE	7	FALSE
Mongol	Altai_N+Tyumen_HG+BMAC+EHG+China_YR_MN+Yakutia_LNBA+Russia_Srubnaya	0.0161956	China_YR_MN	0.414333	0.0934845	4.4321	FALSE	7	FALSE
Mongol	Altai_N+Tyumen_HG+BMAC+EHG+China_YR_MN+Yakutia_LNBA+Russia_Srubnaya	0.0161956	Yakutia_LNBA	0.384499	0.0666576	5.76826	FALSE	7	FALSE
Mongol	Altai_N+Tyumen_HG+BMAC+EHG+China_YR_MN+Yakutia_LNBA+Russia_Srubnaya	0.0161956	Russia_Srubnaya	-0.198917	0.827322	-0.240435	FALSE	7	FALSE
Mongol	Altai_N+BMAC+Hungary_EN_HG_Koros+Mongolia_N_North+China_YR_MN+Yakutia_LNBA+Russia_Srubnaya	0.0160875	Altai_N	-0.0122712	0.0190246	-0.645017	FALSE	7	FALSE
Mongol	Altai_N+BMAC+Hungary_EN_HG_Koros+Mongolia_N_North+China_YR_MN+Yakutia_LNBA+Russia_Srubnaya	0.0160875	BMAC	-0.0565896	0.0309952	-1.82576	FALSE	7	FALSE
Mongol	Altai_N+BMAC+Hungary_EN_HG_Koros+Mongolia_N_North+China_YR_MN+Yakutia_LNBA+Russia_Srubnaya	0.0160875	Hungary_EN_HG_Koros	-0.11624	0.0570186	-2.03863	FALSE	7	FALSE
Mongol	Altai_N+BMAC+Hungary_EN_HG_Koros+Mongolia_N_North+China_YR_MN+Yakutia_LNBA+Russia_Srubnaya	0.0160875	Mongolia_N_North	0.292505	0.112099	2.60935	FALSE	7	FALSE
Mongol	Altai_N+BMAC+Hungary_EN_HG_Koros+Mongolia_N_North+China_YR_MN+Yakutia_LNBA+Russia_Srubnaya	0.0160875	China_YR_MN	0.429377	0.0412009	10.4215	FALSE	7	FALSE
Mongol	Altai_N+BMAC+Hungary_EN_HG_Koros+Mongolia_N_North+China_YR_MN+Yakutia_LNBA+Russia_Srubnaya	0.0160875	Yakutia_LNBA	0.143638	0.0959631	1.4968	FALSE	7	FALSE
Mongol	Altai_N+BMAC+Hungary_EN_HG_Koros+Mongolia_N_North+China_YR_MN+Yakutia_LNBA+Russia_Srubnaya	0.0160875	Russia_Srubnaya	0.31958	0.085548	3.73568	FALSE	7	FALSE
Mongol	BMAC+Germany_EN_LBK+Hungary_EN_HG_Koros+Mongolia_N_North+China_YR_MN+Yakutia_LNBA+Russia_Srubnaya	0.0158	BMAC	-0.0510364	0.0332167	-1.53647	FALSE	7	FALSE
Mongol	BMAC+Germany_EN_LBK+Hungary_EN_HG_Koros+Mongolia_N_North+China_YR_MN+Yakutia_LNBA+Russia_Srubnaya	0.0158	Germany_EN_LBK	0.00636293	0.0345823	0.183994	FALSE	7	FALSE
Mongol	BMAC+Germany_EN_LBK+Hungary_EN_HG_Koros+Mongolia_N_North+China_YR_MN+Yakutia_LNBA+Russia_Srubnaya	0.0158	Hungary_EN_HG_Koros	-0.110495	0.0524426	-2.10698	FALSE	7	FALSE
Mongol	BMAC+Germany_EN_LBK+Hungary_EN_HG_Koros+Mongolia_N_North+China_YR_MN+Yakutia_LNBA+Russia_Srubnaya	0.0158	Mongolia_N_North	0.304016	0.128932	2.35796	FALSE	7	FALSE
Mongol	BMAC+Germany_EN_LBK+Hungary_EN_HG_Koros+Mongolia_N_North+China_YR_MN+Yakutia_LNBA+Russia_Srubnaya	0.0158	China_YR_MN	0.426088	0.0401026	10.625	FALSE	7	FALSE
Mongol	BMAC+Germany_EN_LBK+Hungary_EN_HG_Koros+Mongolia_N_North+China_YR_MN+Yakutia_LNBA+Russia_Srubnaya	0.0158	Yakutia_LNBA	0.12772	0.112775	1.13253	FALSE	7	FALSE
Mongol	BMAC+Germany_EN_LBK+Hungary_EN_HG_Koros+Mongolia_N_North+China_YR_MN+Yakutia_LNBA+Russia_Srubnaya	0.0158	Russia_Srubnaya	0.297344	0.100633	2.95474	FALSE	7	FALSE
Mongol	BMAC+Germany_EN_LBK+EHG+Mongolia_N_North+China_YR_MN+Yakutia_LNBA+Russia_Srubnaya	0.0140596	BMAC	-0.102347	0.0898853	-1.13864	FALSE	7	FALSE
Mongol	BMAC+Germany_EN_LBK+EHG+Mongolia_N_North+China_YR_MN+Yakutia_LNBA+Russia_Srubnaya	0.0140596	Germany_EN_LBK	-0.162196	0.143656	-1.12906	FALSE	7	FALSE
Mongol	BMAC+Germany_EN_LBK+EHG+Mongolia_N_North+China_YR_MN+Yakutia_LNBA+Russia_Srubnaya	0.0140596	EHG	-0.162374	0.13054	-1.24386	FALSE	7	FALSE
Mongol	BMAC+Germany_EN_LBK+EHG+Mongolia_N_North+China_YR_MN+Yakutia_LNBA+Russia_Srubnaya	0.0140596	Mongolia_N_North	0.312812	0.139343	2.2449	FALSE	7	FALSE
Mongol	BMAC+Germany_EN_LBK+EHG+Mongolia_N_North+China_YR_MN+Yakutia_LNBA+Russia_Srubnaya	0.0140596	China_YR_MN	0.390966	0.0488099	8.00998	FALSE	7	FALSE
Mongol	BMAC+Germany_EN_LBK+EHG+Mongolia_N_North+China_YR_MN+Yakutia_LNBA+Russia_Srubnaya	0.0140596	Yakutia_LNBA	0.151005	0.118014	1.27955	FALSE	7	FALSE
Mongol	BMAC+Germany_EN_LBK+EHG+Mongolia_N_North+China_YR_MN+Yakutia_LNBA+Russia_Srubnaya	0.0140596	Russia_Srubnaya	0.572135	0.36364	1.57335	FALSE	7	FALSE
Mongol	Altai_N+BMAC+Hungary_EN_HG_Koros+Mongolia_N_North+China_YR_MN+Yakutia_LNBA+Russia_Srubnaya	0.0136399	Altai_N	-0.0124726	0.0194173	-0.642344	FALSE	7	FALSE
Mongol	Altai_N+BMAC+Hungary_EN_HG_Koros+Mongolia_N_North+China_YR_MN+Yakutia_LNBA+Russia_Srubnaya	0.0136399	BMAC	-0.0552	0.0314528	-1.75501	FALSE	7	FALSE
Mongol	Altai_N+BMAC+Hungary_EN_HG_Koros+Mongolia_N_North+China_YR_MN+Yakutia_LNBA+Russia_Srubnaya	0.0136399	Hungary_EN_HG_Koros	-0.113584	0.0580026	-1.95825	FALSE	7	FALSE
Mongol	Altai_N+BMAC+Hungary_EN_HG_Koros+Mongolia_N_North+China_YR_MN+Yakutia_LNBA+Russia_Srubnaya	0.0136399	Mongolia_N_North	0.285877	0.115897	2.46664	FALSE	7	FALSE
Mongol	Altai_N+BMAC+Hungary_EN_HG_Koros+Mongolia_N_North+China_YR_MN+Yakutia_LNBA+Russia_Srubnaya	0.0136399	China_YR_MN	0.429371	0.0417797	10.277	FALSE	7	FALSE
Mongol	Altai_N+BMAC+Hungary_EN_HG_Koros+Mongolia_N_North+China_YR_MN+Yakutia_LNBA+Russia_Srubnaya	0.0136399	Yakutia_LNBA	0.149827	0.0997549	1.50195	FALSE	7	FALSE
Mongol	Altai_N+BMAC+Hungary_EN_HG_Koros+Mongolia_N_North+China_YR_MN+Yakutia_LNBA+Russia_Srubnaya	0.0136399	Russia_Srubnaya	0.316181	0.0869704	3.6355	FALSE	7	FALSE
Mongol	BMAC+Germany_EN_LBK+Hungary_EN_HG_Koros+Mongolia_N_North+China_YR_MN+Yakutia_LNBA+Russia_Srubnaya	0.0134344	BMAC	-0.0500458	0.0339561	-1.47384	FALSE	7	FALSE
Mongol	BMAC+Germany_EN_LBK+Hungary_EN_HG_Koros+Mongolia_N_North+China_YR_MN+Yakutia_LNBA+Russia_Srubnaya	0.0134344	Germany_EN_LBK	0.00544726	0.0355183	0.153365	FALSE	7	FALSE
Mongol	BMAC+Germany_EN_LBK+Hungary_EN_HG_Koros+Mongolia_N_North+China_YR_MN+Yakutia_LNBA+Russia_Srubnaya	0.0134344	Hungary_EN_HG_Koros	-0.10787	0.0532728	-2.02486	FALSE	7	FALSE
Mongol	BMAC+Germany_EN_LBK+Hungary_EN_HG_Koros+Mongolia_N_North+China_YR_MN+Yakutia_LNBA+Russia_Srubnaya	0.0134344	Mongolia_N_North	0.29982	0.133901	2.23911	FALSE	7	FALSE
Mongol	BMAC+Germany_EN_LBK+Hungary_EN_HG_Koros+Mongolia_N_North+China_YR_MN+Yakutia_LNBA+Russia_Srubnaya	0.0134344	China_YR_MN	0.425946	0.0406438	10.48	FALSE	7	FALSE
Mongol	BMAC+Germany_EN_LBK+Hungary_EN_HG_Koros+Mongolia_N_North+China_YR_MN+Yakutia_LNBA+Russia_Srubnaya	0.0134344	Yakutia_LNBA	0.13126	0.117618	1.11599	FALSE	7	FALSE
Mongol	BMAC+Germany_EN_LBK+Hungary_EN_HG_Koros+Mongolia_N_North+China_YR_MN+Yakutia_LNBA+Russia_Srubnaya	0.0134344	Russia_Srubnaya	0.295441	0.103387	2.85762	FALSE	7	FALSE
Mongol	Altai_N+Tyumen_HG+Hungary_EN_HG_Koros+Mongolia_N_North+China_YR_MN+Yakutia_LNBA+Russia_Srubnaya	0.0133174	Altai_N	0.0812975	0.0764438	1.06349	FALSE	7	FALSE
Mongol	Altai_N+Tyumen_HG+Hungary_EN_HG_Koros+Mongolia_N_North+China_YR_MN+Yakutia_LNBA+Russia_Srubnaya	0.0133174	Tyumen_HG	-0.0988283	0.0932016	-1.06037	FALSE	7	FALSE
Mongol	Altai_N+Tyumen_HG+Hungary_EN_HG_Koros+Mongolia_N_North+China_YR_MN+Yakutia_LNBA+Russia_Srubnaya	0.0133174	Hungary_EN_HG_Koros	-0.0463327	0.0369784	-1.25297	FALSE	7	FALSE
Mongol	Altai_N+Tyumen_HG+Hungary_EN_HG_Koros+Mongolia_N_North+China_YR_MN+Yakutia_LNBA+Russia_Srubnaya	0.0133174	Mongolia_N_North	0.16176	0.202279	0.799689	FALSE	7	FALSE
Mongol	Altai_N+Tyumen_HG+Hungary_EN_HG_Koros+Mongolia_N_North+China_YR_MN+Yakutia_LNBA+Russia_Srubnaya	0.0133174	China_YR_MN	0.41934	0.0493044	8.50514	FALSE	7	FALSE
Mongol	Altai_N+Tyumen_HG+Hungary_EN_HG_Koros+Mongolia_N_North+China_YR_MN+Yakutia_LNBA+Russia_Srubnaya	0.0133174	Yakutia_LNBA	0.256771	0.16763	1.53177	FALSE	7	FALSE
Mongol	Altai_N+Tyumen_HG+Hungary_EN_HG_Koros+Mongolia_N_North+China_YR_MN+Yakutia_LNBA+Russia_Srubnaya	0.0133174	Russia_Srubnaya	0.225992	0.0557665	4.05247	FALSE	7	FALSE
Mongol	Tyumen_HG+Hungary_EN_HG_Koros+EHG+Mongolia_N_North+China_YR_MN+Yakutia_LNBA+Russia_Srubnaya	0.0131218	Tyumen_HG	-0.157674	0.256207	-0.615417	FALSE	7	FALSE
Mongol	Tyumen_HG+Hungary_EN_HG_Koros+EHG+Mongolia_N_North+China_YR_MN+Yakutia_LNBA+Russia_Srubnaya	0.0131218	Hungary_EN_HG_Koros	-0.0991455	0.114526	-0.865704	FALSE	7	FALSE
Mongol	Tyumen_HG+Hungary_EN_HG_Koros+EHG+Mongolia_N_North+China_YR_MN+Yakutia_LNBA+Russia_Srubnaya	0.0131218	EHG	0.207122	0.367306	0.563895	FALSE	7	FALSE
Mongol	Tyumen_HG+Hungary_EN_HG_Koros+EHG+Mongolia_N_North+China_YR_MN+Yakutia_LNBA+Russia_Srubnaya	0.0131218	Mongolia_N_North	0.189246	0.230726	0.82022	FALSE	7	FALSE
Mongol	Tyumen_HG+Hungary_EN_HG_Koros+EHG+Mongolia_N_North+China_YR_MN+Yakutia_LNBA+Russia_Srubnaya	0.0131218	China_YR_MN	0.451954	0.0755075	5.98555	FALSE	7	FALSE
Mongol	Tyumen_HG+Hungary_EN_HG_Koros+EHG+Mongolia_N_North+China_YR_MN+Yakutia_LNBA+Russia_Srubnaya	0.0131218	Yakutia_LNBA	0.233689	0.194632	1.20067	FALSE	7	FALSE
Mongol	Tyumen_HG+Hungary_EN_HG_Koros+EHG+Mongolia_N_North+China_YR_MN+Yakutia_LNBA+Russia_Srubnaya	0.0131218	Russia_Srubnaya	0.174808	0.0506804	3.44922	FALSE	7	FALSE
Mongol	Altai_N+Tyumen_HG+Hungary_EN_HG_Koros+Mongolia_N_North+China_YR_MN+Yakutia_LNBA+Russia_Srubnaya	0.0124195	Altai_N	0.0809857	0.0780134	1.0381	FALSE	7	FALSE
Mongol	Altai_N+Tyumen_HG+Hungary_EN_HG_Koros+Mongolia_N_North+China_YR_MN+Yakutia_LNBA+Russia_Srubnaya	0.0124195	Tyumen_HG	-0.0990512	0.09526	-1.0398	FALSE	7	FALSE
Mongol	Altai_N+Tyumen_HG+Hungary_EN_HG_Koros+Mongolia_N_North+China_YR_MN+Yakutia_LNBA+Russia_Srubnaya	0.0124195	Hungary_EN_HG_Koros	-0.0452654	0.0373752	-1.21111	FALSE	7	FALSE
Mongol	Altai_N+Tyumen_HG+Hungary_EN_HG_Koros+Mongolia_N_North+China_YR_MN+Yakutia_LNBA+Russia_Srubnaya	0.0124195	Mongolia_N_North	0.154768	0.207849	0.744616	FALSE	7	FALSE
Mongol	Altai_N+Tyumen_HG+Hungary_EN_HG_Koros+Mongolia_N_North+China_YR_MN+Yakutia_LNBA+Russia_Srubnaya	0.0124195	China_YR_MN	0.41947	0.0502368	8.34987	FALSE	7	FALSE
Mongol	Altai_N+Tyumen_HG+Hungary_EN_HG_Koros+Mongolia_N_North+China_YR_MN+Yakutia_LNBA+Russia_Srubnaya	0.0124195	Yakutia_LNBA	0.263346	0.172493	1.52671	FALSE	7	FALSE
Mongol	Altai_N+Tyumen_HG+Hungary_EN_HG_Koros+Mongolia_N_North+China_YR_MN+Yakutia_LNBA+Russia_Srubnaya	0.0124195	Russia_Srubnaya	0.225746	0.0566885	3.98223	FALSE	7	FALSE
Mongol	Tyumen_HG+Hungary_EN_HG_Koros+EHG+Mongolia_N_North+China_YR_MN+Yakutia_LNBA+Russia_Srubnaya	0.0122214	Tyumen_HG	-0.156459	0.265812	-0.588608	FALSE	7	FALSE
Mongol	Tyumen_HG+Hungary_EN_HG_Koros+EHG+Mongolia_N_North+China_YR_MN+Yakutia_LNBA+Russia_Srubnaya	0.0122214	Hungary_EN_HG_Koros	-0.0973304	0.119041	-0.817621	FALSE	7	FALSE
Mongol	Tyumen_HG+Hungary_EN_HG_Koros+EHG+Mongolia_N_North+China_YR_MN+Yakutia_LNBA+Russia_Srubnaya	0.0122214	EHG	0.204423	0.381625	0.535664	FALSE	7	FALSE
Mongol	Tyumen_HG+Hungary_EN_HG_Koros+EHG+Mongolia_N_North+China_YR_MN+Yakutia_LNBA+Russia_Srubnaya	0.0122214	Mongolia_N_North	0.181972	0.237188	0.767207	FALSE	7	FALSE
Mongol	Tyumen_HG+Hungary_EN_HG_Koros+EHG+Mongolia_N_North+China_YR_MN+Yakutia_LNBA+Russia_Srubnaya	0.0122214	China_YR_MN	0.451538	0.0771695	5.85124	FALSE	7	FALSE
Mongol	Tyumen_HG+Hungary_EN_HG_Koros+EHG+Mongolia_N_North+China_YR_MN+Yakutia_LNBA+Russia_Srubnaya	0.0122214	Yakutia_LNBA	0.240873	0.200569	1.20095	FALSE	7	FALSE
Mongol	Tyumen_HG+Hungary_EN_HG_Koros+EHG+Mongolia_N_North+China_YR_MN+Yakutia_LNBA+Russia_Srubnaya	0.0122214	Russia_Srubnaya	0.174984	0.051462	3.40025	FALSE	7	FALSE
Mongol	BMAC+Germany_EN_LBK+EHG+Mongolia_N_North+China_YR_MN+Yakutia_LNBA+Russia_Srubnaya	0.0117831	BMAC	-0.0997948	0.0944489	-1.0566	FALSE	7	FALSE
Mongol	BMAC+Germany_EN_LBK+EHG+Mongolia_N_North+China_YR_MN+Yakutia_LNBA+Russia_Srubnaya	0.0117831	Germany_EN_LBK	-0.156804	0.151208	-1.03701	FALSE	7	FALSE
Mongol	BMAC+Germany_EN_LBK+EHG+Mongolia_N_North+China_YR_MN+Yakutia_LNBA+Russia_Srubnaya	0.0117831	EHG	-0.158172	0.136678	-1.15726	FALSE	7	FALSE
Mongol	BMAC+Germany_EN_LBK+EHG+Mongolia_N_North+China_YR_MN+Yakutia_LNBA+Russia_Srubnaya	0.0117831	Mongolia_N_North	0.31183	0.144664	2.15554	FALSE	7	FALSE
Mongol	BMAC+Germany_EN_LBK+EHG+Mongolia_N_North+China_YR_MN+Yakutia_LNBA+Russia_Srubnaya	0.0117831	China_YR_MN	0.393007	0.0497897	7.89335	FALSE	7	FALSE
Mongol	BMAC+Germany_EN_LBK+EHG+Mongolia_N_North+China_YR_MN+Yakutia_LNBA+Russia_Srubnaya	0.0117831	Yakutia_LNBA	0.150959	0.122072	1.23664	FALSE	7	FALSE
Mongol	BMAC+Germany_EN_LBK+EHG+Mongolia_N_North+China_YR_MN+Yakutia_LNBA+Russia_Srubnaya	0.0117831	Russia_Srubnaya	0.558975	0.382462	1.46152	FALSE	7	FALSE
Mongol	Tyumen_HG+Germany_EN_LBK+Hungary_EN_HG_Koros+EHG+Mongolia_N_North+China_YR_MN+Russia_Srubnaya	0.0115425	Tyumen_HG	1.12053	2.37218	0.472364	FALSE	7	FALSE
Mongol	Tyumen_HG+Germany_EN_LBK+Hungary_EN_HG_Koros+EHG+Mongolia_N_North+China_YR_MN+Russia_Srubnaya	0.0115425	Germany_EN_LBK	0.37027	0.807306	0.458648	FALSE	7	FALSE
Mongol	Tyumen_HG+Germany_EN_LBK+Hungary_EN_HG_Koros+EHG+Mongolia_N_North+China_YR_MN+Russia_Srubnaya	0.0115425	Hungary_EN_HG_Koros	0.249053	0.667931	0.372872	FALSE	7	FALSE
Mongol	Tyumen_HG+Germany_EN_LBK+Hungary_EN_HG_Koros+EHG+Mongolia_N_North+China_YR_MN+Russia_Srubnaya	0.0115425	EHG	-1.34587	2.92365	-0.46034	FALSE	7	FALSE
Mongol	Tyumen_HG+Germany_EN_LBK+Hungary_EN_HG_Koros+EHG+Mongolia_N_North+China_YR_MN+Russia_Srubnaya	0.0115425	Mongolia_N_North	0.470973	0.117296	4.01524	FALSE	7	FALSE
Mongol	Tyumen_HG+Germany_EN_LBK+Hungary_EN_HG_Koros+EHG+Mongolia_N_North+China_YR_MN+Russia_Srubnaya	0.0115425	China_YR_MN	0.318115	0.190934	1.6661	FALSE	7	FALSE
Mongol	Tyumen_HG+Germany_EN_LBK+Hungary_EN_HG_Koros+EHG+Mongolia_N_North+China_YR_MN+Russia_Srubnaya	0.0115425	Russia_Srubnaya	-0.18307	0.816205	-0.224294	FALSE	7	FALSE
Mongol	Tyumen_HG+Germany_EN_LBK+Hungary_EN_HG_Koros+EHG+Mongolia_N_North+China_YR_MN+Russia_Srubnaya	0.0113473	Tyumen_HG	1.16182	2.53101	0.459032	FALSE	7	FALSE
Mongol	Tyumen_HG+Germany_EN_LBK+Hungary_EN_HG_Koros+EHG+Mongolia_N_North+China_YR_MN+Russia_Srubnaya	0.0113473	Germany_EN_LBK	0.380597	0.860308	0.442396	FALSE	7	FALSE
Mongol	Tyumen_HG+Germany_EN_LBK+Hungary_EN_HG_Koros+EHG+Mongolia_N_North+China_YR_MN+Russia_Srubnaya	0.0113473	Hungary_EN_HG_Koros	0.262575	0.710706	0.369457	FALSE	7	FALSE
Mongol	Tyumen_HG+Germany_EN_LBK+Hungary_EN_HG_Koros+EHG+Mongolia_N_North+China_YR_MN+Russia_Srubnaya	0.0113473	EHG	-1.39864	3.11961	-0.448338	FALSE	7	FALSE
Mongol	Tyumen_HG+Germany_EN_LBK+Hungary_EN_HG_Koros+EHG+Mongolia_N_North+China_YR_MN+Russia_Srubnaya	0.0113473	Mongolia_N_North	0.472149	0.122393	3.85764	FALSE	7	FALSE
Mongol	Tyumen_HG+Germany_EN_LBK+Hungary_EN_HG_Koros+EHG+Mongolia_N_North+China_YR_MN+Russia_Srubnaya	0.0113473	China_YR_MN	0.313925	0.202464	1.55052	FALSE	7	FALSE
Mongol	Tyumen_HG+Germany_EN_LBK+Hungary_EN_HG_Koros+EHG+Mongolia_N_North+China_YR_MN+Russia_Srubnaya	0.0113473	Russia_Srubnaya	-0.192422	0.867213	-0.221886	FALSE	7	FALSE
Mongol	Tyumen_HG+BMAC+Hungary_EN_HG_Koros+EHG+Mongolia_N_North+Yakutia_LNBA+Russia_Srubnaya	0.0106111	Tyumen_HG	2.12014	1.57879	1.34288	FALSE	7	FALSE
Mongol	Tyumen_HG+BMAC+Hungary_EN_HG_Koros+EHG+Mongolia_N_North+Yakutia_LNBA+Russia_Srubnaya	0.0106111	BMAC	-0.569162	0.436878	-1.30279	FALSE	7	FALSE
Mongol	Tyumen_HG+BMAC+Hungary_EN_HG_Koros+EHG+Mongolia_N_North+Yakutia_LNBA+Russia_Srubnaya	0.0106111	Hungary_EN_HG_Koros	0.159035	0.508246	0.31291	FALSE	7	FALSE
Mongol	Tyumen_HG+BMAC+Hungary_EN_HG_Koros+EHG+Mongolia_N_North+Yakutia_LNBA+Russia_Srubnaya	0.0106111	EHG	-3.16577	2.35673	-1.34329	FALSE	7	FALSE
Mongol	Tyumen_HG+BMAC+Hungary_EN_HG_Koros+EHG+Mongolia_N_North+Yakutia_LNBA+Russia_Srubnaya	0.0106111	Mongolia_N_North	1.30831	0.632355	2.06895	FALSE	7	FALSE
Mongol	Tyumen_HG+BMAC+Hungary_EN_HG_Koros+EHG+Mongolia_N_North+Yakutia_LNBA+Russia_Srubnaya	0.0106111	Yakutia_LNBA	-0.611183	0.703971	-0.868194	FALSE	7	FALSE
Mongol	Tyumen_HG+BMAC+Hungary_EN_HG_Koros+EHG+Mongolia_N_North+Yakutia_LNBA+Russia_Srubnaya	0.0106111	Russia_Srubnaya	1.75863	1.15751	1.51932	FALSE	7	FALSE
Mongol	Tyumen_HG+BMAC+Hungary_EN_HG_Koros+EHG+Mongolia_N_North+Yakutia_LNBA+Russia_Srubnaya	0.0105512	Tyumen_HG	2.13618	1.59929	1.33571	FALSE	7	FALSE
Mongol	Tyumen_HG+BMAC+Hungary_EN_HG_Koros+EHG+Mongolia_N_North+Yakutia_LNBA+Russia_Srubnaya	0.0105512	BMAC	-0.574638	0.441869	-1.30047	FALSE	7	FALSE
Mongol	Tyumen_HG+BMAC+Hungary_EN_HG_Koros+EHG+Mongolia_N_North+Yakutia_LNBA+Russia_Srubnaya	0.0105512	Hungary_EN_HG_Koros	0.159526	0.513708	0.310537	FALSE	7	FALSE
Mongol	Tyumen_HG+BMAC+Hungary_EN_HG_Koros+EHG+Mongolia_N_North+Yakutia_LNBA+Russia_Srubnaya	0.0105512	EHG	-3.19085	2.38802	-1.33619	FALSE	7	FALSE
Mongol	Tyumen_HG+BMAC+Hungary_EN_HG_Koros+EHG+Mongolia_N_North+Yakutia_LNBA+Russia_Srubnaya	0.0105512	Mongolia_N_North	1.31413	0.637922	2.06002	FALSE	7	FALSE
Mongol	Tyumen_HG+BMAC+Hungary_EN_HG_Koros+EHG+Mongolia_N_North+Yakutia_LNBA+Russia_Srubnaya	0.0105512	Yakutia_LNBA	-0.61701	0.710233	-0.868743	FALSE	7	FALSE
Mongol	Tyumen_HG+BMAC+Hungary_EN_HG_Koros+EHG+Mongolia_N_North+Yakutia_LNBA+Russia_Srubnaya	0.0105512	Russia_Srubnaya	1.77267	1.17058	1.51436	FALSE	7	FALSE
Mongol	BMAC+Germany_EN_LBK+Hungary_EN_HG_Koros+EHG+China_YR_MN+Yakutia_LNBA+Russia_Srubnaya	0.0103107	BMAC	-0.234236	0.290507	-0.806301	FALSE	7	FALSE
Mongol	BMAC+Germany_EN_LBK+Hungary_EN_HG_Koros+EHG+China_YR_MN+Yakutia_LNBA+Russia_Srubnaya	0.0103107	Germany_EN_LBK	-0.239349	0.353567	-0.676957	FALSE	7	FALSE
Mongol	BMAC+Germany_EN_LBK+Hungary_EN_HG_Koros+EHG+China_YR_MN+Yakutia_LNBA+Russia_Srubnaya	0.0103107	Hungary_EN_HG_Koros	-0.194606	0.182418	-1.06681	FALSE	7	FALSE
Mongol	BMAC+Germany_EN_LBK+Hungary_EN_HG_Koros+EHG+China_YR_MN+Yakutia_LNBA+Russia_Srubnaya	0.0103107	EHG	-0.314378	0.376584	-0.834815	FALSE	7	FALSE
Mongol	BMAC+Germany_EN_LBK+Hungary_EN_HG_Koros+EHG+China_YR_MN+Yakutia_LNBA+Russia_Srubnaya	0.0103107	China_YR_MN	0.499115	0.0599986	8.31877	FALSE	7	FALSE
Mongol	BMAC+Germany_EN_LBK+Hungary_EN_HG_Koros+EHG+China_YR_MN+Yakutia_LNBA+Russia_Srubnaya	0.0103107	Yakutia_LNBA	0.385066	0.0609213	6.32071	FALSE	7	FALSE
Mongol	BMAC+Germany_EN_LBK+Hungary_EN_HG_Koros+EHG+China_YR_MN+Yakutia_LNBA+Russia_Srubnaya	0.0103107	Russia_Srubnaya	1.09839	1.1686	0.939918	FALSE	7	FALSE
Mongol	BMAC+Germany_EN_LBK+Hungary_EN_HG_Koros+EHG+China_YR_MN+Yakutia_LNBA+Russia_Srubnaya	0.00967509	BMAC	-0.23284	0.29929	-0.777974	FALSE	7	FALSE
Mongol	BMAC+Germany_EN_LBK+Hungary_EN_HG_Koros+EHG+China_YR_MN+Yakutia_LNBA+Russia_Srubnaya	0.00967509	Germany_EN_LBK	-0.234736	0.364151	-0.644612	FALSE	7	FALSE
Mongol	BMAC+Germany_EN_LBK+Hungary_EN_HG_Koros+EHG+China_YR_MN+Yakutia_LNBA+Russia_Srubnaya	0.00967509	Hungary_EN_HG_Koros	-0.196905	0.186799	-1.0541	FALSE	7	FALSE
Mongol	BMAC+Germany_EN_LBK+Hungary_EN_HG_Koros+EHG+China_YR_MN+Yakutia_LNBA+Russia_Srubnaya	0.00967509	EHG	-0.311204	0.38831	-0.801433	FALSE	7	FALSE
Mongol	BMAC+Germany_EN_LBK+Hungary_EN_HG_Koros+EHG+China_YR_MN+Yakutia_LNBA+Russia_Srubnaya	0.00967509	China_YR_MN	0.500747	0.0596786	8.39074	FALSE	7	FALSE
Mongol	BMAC+Germany_EN_LBK+Hungary_EN_HG_Koros+EHG+China_YR_MN+Yakutia_LNBA+Russia_Srubnaya	0.00967509	Yakutia_LNBA	0.384529	0.0606456	6.34058	FALSE	7	FALSE
Mongol	BMAC+Germany_EN_LBK+Hungary_EN_HG_Koros+EHG+China_YR_MN+Yakutia_LNBA+Russia_Srubnaya	0.00967509	Russia_Srubnaya	1.09041	1.20455	0.905245	FALSE	7	FALSE
Mongol	Altai_N+Tyumen_HG+Germany_EN_LBK+EHG+Mongolia_N_North+China_YR_MN+Russia_Srubnaya	0.00956577	Altai_N	-0.15714	0.190019	-0.826972	FALSE	7	FALSE
Mongol	Altai_N+Tyumen_HG+Germany_EN_LBK+EHG+Mongolia_N_North+China_YR_MN+Russia_Srubnaya	0.00956577	Tyumen_HG	0.733353	0.695541	1.05436	FALSE	7	FALSE
Mongol	Altai_N+Tyumen_HG+Germany_EN_LBK+EHG+Mongolia_N_North+China_YR_MN+Russia_Srubnaya	0.00956577	Germany_EN_LBK	0.249377	0.269348	0.925853	FALSE	7	FALSE
Mongol	Altai_N+Tyumen_HG+Germany_EN_LBK+EHG+Mongolia_N_North+China_YR_MN+Russia_Srubnaya	0.00956577	EHG	-0.649479	0.607347	-1.06937	FALSE	7	FALSE
Mongol	Altai_N+Tyumen_HG+Germany_EN_LBK+EHG+Mongolia_N_North+China_YR_MN+Russia_Srubnaya	0.00956577	Mongolia_N_North	0.493832	0.0744488	6.63318	FALSE	7	FALSE
Mongol	Altai_N+Tyumen_HG+Germany_EN_LBK+EHG+Mongolia_N_North+China_YR_MN+Russia_Srubnaya	0.00956577	China_YR_MN	0.379073	0.0673183	5.63106	FALSE	7	FALSE
Mongol	Altai_N+Tyumen_HG+Germany_EN_LBK+EHG+Mongolia_N_North+China_YR_MN+Russia_Srubnaya	0.00956577	Russia_Srubnaya	-0.0490156	0.25631	-0.191236	FALSE	7	FALSE
Mongol	Altai_N+Tyumen_HG+Germany_EN_LBK+EHG+Mongolia_N_North+China_YR_MN+Russia_Srubnaya	0.00890306	Altai_N	-0.163578	0.199312	-0.820714	FALSE	7	FALSE
Mongol	Altai_N+Tyumen_HG+Germany_EN_LBK+EHG+Mongolia_N_North+China_YR_MN+Russia_Srubnaya	0.00890306	Tyumen_HG	0.753763	0.730985	1.03116	FALSE	7	FALSE
Mongol	Altai_N+Tyumen_HG+Germany_EN_LBK+EHG+Mongolia_N_North+China_YR_MN+Russia_Srubnaya	0.00890306	Germany_EN_LBK	0.254271	0.28263	0.899659	FALSE	7	FALSE
Mongol	Altai_N+Tyumen_HG+Germany_EN_LBK+EHG+Mongolia_N_North+China_YR_MN+Russia_Srubnaya	0.00890306	EHG	-0.666412	0.637195	-1.04585	FALSE	7	FALSE
Mongol	Altai_N+Tyumen_HG+Germany_EN_LBK+EHG+Mongolia_N_North+China_YR_MN+Russia_Srubnaya	0.00890306	Mongolia_N_North	0.495214	0.0768458	6.44426	FALSE	7	FALSE
Mongol	Altai_N+Tyumen_HG+Germany_EN_LBK+EHG+Mongolia_N_North+China_YR_MN+Russia_Srubnaya	0.00890306	China_YR_MN	0.378434	0.0690374	5.48158	FALSE	7	FALSE
Mongol	Altai_N+Tyumen_HG+Germany_EN_LBK+EHG+Mongolia_N_North+China_YR_MN+Russia_Srubnaya	0.00890306	Russia_Srubnaya	-0.051691	0.268079	-0.19282	FALSE	7	FALSE
Mongol	Altai_N+Tyumen_HG+Hungary_EN_HG_Koros+EHG+Mongolia_N_North+Yakutia_LNBA+Russia_Srubnaya	0.00865194	Altai_N	-1.85429	3.2528	-0.57006	FALSE	7	FALSE
Mongol	Altai_N+Tyumen_HG+Hungary_EN_HG_Koros+EHG+Mongolia_N_North+Yakutia_LNBA+Russia_Srubnaya	0.00865194	Tyumen_HG	5.92582	9.2024	0.643943	FALSE	7	FALSE
Mongol	Altai_N+Tyumen_HG+Hungary_EN_HG_Koros+EHG+Mongolia_N_North+Yakutia_LNBA+Russia_Srubnaya	0.00865194	Hungary_EN_HG_Koros	1.66995	2.64688	0.630913	FALSE	7	FALSE
Mongol	Altai_N+Tyumen_HG+Hungary_EN_HG_Koros+EHG+Mongolia_N_North+Yakutia_LNBA+Russia_Srubnaya	0.00865194	EHG	-5.74047	8.51462	-0.67419	FALSE	7	FALSE
Mongol	Altai_N+Tyumen_HG+Hungary_EN_HG_Koros+EHG+Mongolia_N_North+Yakutia_LNBA+Russia_Srubnaya	0.00865194	Mongolia_N_North	2.95635	3.72892	0.792817	FALSE	7	FALSE
Mongol	Altai_N+Tyumen_HG+Hungary_EN_HG_Koros+EHG+Mongolia_N_North+Yakutia_LNBA+Russia_Srubnaya	0.00865194	Yakutia_LNBA	-1.87937	3.26484	-0.575639	FALSE	7	FALSE
Mongol	Altai_N+Tyumen_HG+Hungary_EN_HG_Koros+EHG+Mongolia_N_North+Yakutia_LNBA+Russia_Srubnaya	0.00865194	Russia_Srubnaya	-0.0779934	0.943946	-0.0826249	FALSE	7	FALSE
Mongol	Altai_N+Tyumen_HG+Hungary_EN_HG_Koros+EHG+Mongolia_N_North+Yakutia_LNBA+Russia_Srubnaya	0.00856693	Altai_N	-1.91434	3.43807	-0.556807	FALSE	7	FALSE
Mongol	Altai_N+Tyumen_HG+Hungary_EN_HG_Koros+EHG+Mongolia_N_North+Yakutia_LNBA+Russia_Srubnaya	0.00856693	Tyumen_HG	6.10445	9.74869	0.626181	FALSE	7	FALSE
Mongol	Altai_N+Tyumen_HG+Hungary_EN_HG_Koros+EHG+Mongolia_N_North+Yakutia_LNBA+Russia_Srubnaya	0.00856693	Hungary_EN_HG_Koros	1.72049	2.80343	0.613711	FALSE	7	FALSE
Mongol	Altai_N+Tyumen_HG+Hungary_EN_HG_Koros+EHG+Mongolia_N_North+Yakutia_LNBA+Russia_Srubnaya	0.00856693	EHG	-5.90706	9.02474	-0.654541	FALSE	7	FALSE
Mongol	Altai_N+Tyumen_HG+Hungary_EN_HG_Koros+EHG+Mongolia_N_North+Yakutia_LNBA+Russia_Srubnaya	0.00856693	Mongolia_N_North	3.02792	3.92587	0.771275	FALSE	7	FALSE
Mongol	Altai_N+Tyumen_HG+Hungary_EN_HG_Koros+EHG+Mongolia_N_North+Yakutia_LNBA+Russia_Srubnaya	0.00856693	Yakutia_LNBA	-1.94094	3.43268	-0.56543	FALSE	7	FALSE
Mongol	Altai_N+Tyumen_HG+Hungary_EN_HG_Koros+EHG+Mongolia_N_North+Yakutia_LNBA+Russia_Srubnaya	0.00856693	Russia_Srubnaya	-0.0905145	0.985094	-0.0918841	FALSE	7	FALSE
Mongol	Altai_N+Tyumen_HG+EHG+Mongolia_N_North+China_YR_MN+Yakutia_LNBA+Russia_Srubnaya	0.00796953	Altai_N	0.0900773	0.122933	0.732737	FALSE	7	FALSE
Mongol	Altai_N+Tyumen_HG+EHG+Mongolia_N_North+China_YR_MN+Yakutia_LNBA+Russia_Srubnaya	0.00796953	Tyumen_HG	-0.11868	0.272771	-0.435092	FALSE	7	FALSE
Mongol	Altai_N+Tyumen_HG+EHG+Mongolia_N_North+China_YR_MN+Yakutia_LNBA+Russia_Srubnaya	0.00796953	EHG	0.0138768	0.212041	0.0654441	FALSE	7	FALSE
Mongol	Altai_N+Tyumen_HG+EHG+Mongolia_N_North+China_YR_MN+Yakutia_LNBA+Russia_Srubnaya	0.00796953	Mongolia_N_North	0.120728	0.337071	0.358167	FALSE	7	FALSE
Mongol	Altai_N+Tyumen_HG+EHG+Mongolia_N_North+China_YR_MN+Yakutia_LNBA+Russia_Srubnaya	0.00796953	China_YR_MN	0.424853	0.0713434	5.95505	FALSE	7	FALSE
Mongol	Altai_N+Tyumen_HG+EHG+Mongolia_N_North+China_YR_MN+Yakutia_LNBA+Russia_Srubnaya	0.00796953	Yakutia_LNBA	0.290545	0.271717	1.06929	FALSE	7	FALSE
Mongol	Altai_N+Tyumen_HG+EHG+Mongolia_N_North+China_YR_MN+Yakutia_LNBA+Russia_Srubnaya	0.00796953	Russia_Srubnaya	0.1786	0.0563989	3.16673	FALSE	7	FALSE
Mongol	Altai_N+Tyumen_HG+EHG+Mongolia_N_North+China_YR_MN+Yakutia_LNBA+Russia_Srubnaya	0.00780998	Altai_N	0.0888415	0.12433	0.714562	FALSE	7	FALSE
Mongol	Altai_N+Tyumen_HG+EHG+Mongolia_N_North+China_YR_MN+Yakutia_LNBA+Russia_Srubnaya	0.00780998	Tyumen_HG	-0.117187	0.275459	-0.425426	FALSE	7	FALSE
Mongol	Altai_N+Tyumen_HG+EHG+Mongolia_N_North+China_YR_MN+Yakutia_LNBA+Russia_Srubnaya	0.00780998	EHG	0.012711	0.213972	0.0594051	FALSE	7	FALSE
Mongol	Altai_N+Tyumen_HG+EHG+Mongolia_N_North+China_YR_MN+Yakutia_LNBA+Russia_Srubnaya	0.00780998	Mongolia_N_North	0.115385	0.34051	0.338858	FALSE	7	FALSE
Mongol	Altai_N+Tyumen_HG+EHG+Mongolia_N_North+China_YR_MN+Yakutia_LNBA+Russia_Srubnaya	0.00780998	China_YR_MN	0.424587	0.0716809	5.9233	FALSE	7	FALSE
Mongol	Altai_N+Tyumen_HG+EHG+Mongolia_N_North+China_YR_MN+Yakutia_LNBA+Russia_Srubnaya	0.00780998	Yakutia_LNBA	0.296073	0.274869	1.07714	FALSE	7	FALSE
Mongol	Altai_N+Tyumen_HG+EHG+Mongolia_N_North+China_YR_MN+Yakutia_LNBA+Russia_Srubnaya	0.00780998	Russia_Srubnaya	0.17959	0.0568672	3.15806	FALSE	7	FALSE
Mongol	Tyumen_HG+BMAC+Germany_EN_LBK+EHG+Mongolia_N_North+Yakutia_LNBA+Russia_Srubnaya	0.00748697	Tyumen_HG	1.7056	1.74295	0.978568	FALSE	7	FALSE
Mongol	Tyumen_HG+BMAC+Germany_EN_LBK+EHG+Mongolia_N_North+Yakutia_LNBA+Russia_Srubnaya	0.00748697	BMAC	-0.728793	0.61124	-1.19232	FALSE	7	FALSE
Mongol	Tyumen_HG+BMAC+Germany_EN_LBK+EHG+Mongolia_N_North+Yakutia_LNBA+Russia_Srubnaya	0.00748697	Germany_EN_LBK	-0.351222	1.15108	-0.305123	FALSE	7	FALSE
Mongol	Tyumen_HG+BMAC+Germany_EN_LBK+EHG+Mongolia_N_North+Yakutia_LNBA+Russia_Srubnaya	0.00748697	EHG	-2.90531	2.09111	-1.38937	FALSE	7	FALSE
Mongol	Tyumen_HG+BMAC+Germany_EN_LBK+EHG+Mongolia_N_North+Yakutia_LNBA+Russia_Srubnaya	0.00748697	Mongolia_N_North	1.28068	0.729286	1.75608	FALSE	7	FALSE
Mongol	Tyumen_HG+BMAC+Germany_EN_LBK+EHG+Mongolia_N_North+Yakutia_LNBA+Russia_Srubnaya	0.00748697	Yakutia_LNBA	-0.553066	0.837789	-0.66015	FALSE	7	FALSE
Mongol	Tyumen_HG+BMAC+Germany_EN_LBK+EHG+Mongolia_N_North+Yakutia_LNBA+Russia_Srubnaya	0.00748697	Russia_Srubnaya	2.55211	2.46669	1.03463	FALSE	7	FALSE
Mongol	Tyumen_HG+BMAC+Germany_EN_LBK+EHG+Mongolia_N_North+Yakutia_LNBA+Russia_Srubnaya	0.00740534	Tyumen_HG	1.73408	1.75605	0.987486	FALSE	7	FALSE
Mongol	Tyumen_HG+BMAC+Germany_EN_LBK+EHG+Mongolia_N_North+Yakutia_LNBA+Russia_Srubnaya	0.00740534	BMAC	-0.732466	0.623947	-1.17392	FALSE	7	FALSE
Mongol	Tyumen_HG+BMAC+Germany_EN_LBK+EHG+Mongolia_N_North+Yakutia_LNBA+Russia_Srubnaya	0.00740534	Germany_EN_LBK	-0.342083	1.1679	-0.292904	FALSE	7	FALSE
Mongol	Tyumen_HG+BMAC+Germany_EN_LBK+EHG+Mongolia_N_North+Yakutia_LNBA+Russia_Srubnaya	0.00740534	EHG	-2.94016	2.11529	-1.38996	FALSE	7	FALSE
Mongol	Tyumen_HG+BMAC+Germany_EN_LBK+EHG+Mongolia_N_North+Yakutia_LNBA+Russia_Srubnaya	0.00740534	Mongolia_N_North	1.28961	0.735836	1.75258	FALSE	7	FALSE
Mongol	Tyumen_HG+BMAC+Germany_EN_LBK+EHG+Mongolia_N_North+Yakutia_LNBA+Russia_Srubnaya	0.00740534	Yakutia_LNBA	-0.562687	0.844836	-0.666031	FALSE	7	FALSE
Mongol	Tyumen_HG+BMAC+Germany_EN_LBK+EHG+Mongolia_N_North+Yakutia_LNBA+Russia_Srubnaya	0.00740534	Russia_Srubnaya	2.5537	2.51556	1.01516	FALSE	7	FALSE
Mongol	Altai_N+Hungary_EN_HG_Koros+EHG+Mongolia_N_North+China_YR_MN+Yakutia_LNBA+Russia_Srubnaya	0.00684442	Altai_N	0.0249914	0.044646	0.559767	FALSE	7	FALSE
Mongol	Altai_N+Hungary_EN_HG_Koros+EHG+Mongolia_N_North+China_YR_MN+Yakutia_LNBA+Russia_Srubnaya	0.00684442	Hungary_EN_HG_Koros	-0.02692	0.038387	-0.701279	FALSE	7	FALSE
Mongol	Altai_N+Hungary_EN_HG_Koros+EHG+Mongolia_N_North+China_YR_MN+Yakutia_LNBA+Russia_Srubnaya	0.00684442	EHG	-0.0530481	0.079243	-0.669435	FALSE	7	FALSE
Mongol	Altai_N+Hungary_EN_HG_Koros+EHG+Mongolia_N_North+China_YR_MN+Yakutia_LNBA+Russia_Srubnaya	0.00684442	Mongolia_N_North	0.222698	0.184997	1.20379	FALSE	7	FALSE
Mongol	Altai_N+Hungary_EN_HG_Koros+EHG+Mongolia_N_North+China_YR_MN+Yakutia_LNBA+Russia_Srubnaya	0.00684442	China_YR_MN	0.418273	0.0507116	8.24808	FALSE	7	FALSE
Mongol	Altai_N+Hungary_EN_HG_Koros+EHG+Mongolia_N_North+China_YR_MN+Yakutia_LNBA+Russia_Srubnaya	0.00684442	Yakutia_LNBA	0.209733	0.157953	1.32782	FALSE	7	FALSE
Mongol	Altai_N+Hungary_EN_HG_Koros+EHG+Mongolia_N_North+China_YR_MN+Yakutia_LNBA+Russia_Srubnaya	0.00684442	Russia_Srubnaya	0.204273	0.0481888	4.23902	FALSE	7	FALSE
Mongol	Altai_N+Hungary_EN_HG_Koros+EHG+Mongolia_N_North+China_YR_MN+Yakutia_LNBA+Russia_Srubnaya	0.00658428	Altai_N	0.025101	0.0452798	0.554354	FALSE	7	FALSE
Mongol	Altai_N+Hungary_EN_HG_Koros+EHG+Mongolia_N_North+China_YR_MN+Yakutia_LNBA+Russia_Srubnaya	0.00658428	Hungary_EN_HG_Koros	-0.0253872	0.0387075	-0.655872	FALSE	7	FALSE
Mongol	Altai_N+Hungary_EN_HG_Koros+EHG+Mongolia_N_North+China_YR_MN+Yakutia_LNBA+Russia_Srubnaya	0.00658428	EHG	-0.0541376	0.0805604	-0.672012	FALSE	7	FALSE
Mongol	Altai_N+Hungary_EN_HG_Koros+EHG+Mongolia_N_North+China_YR_MN+Yakutia_LNBA+Russia_Srubnaya	0.00658428	Mongolia_N_North	0.215472	0.189633	1.13626	FALSE	7	FALSE
Mongol	Altai_N+Hungary_EN_HG_Koros+EHG+Mongolia_N_North+China_YR_MN+Yakutia_LNBA+Russia_Srubnaya	0.00658428	China_YR_MN	0.41836	0.0515583	8.11431	FALSE	7	FALSE
Mongol	Altai_N+Hungary_EN_HG_Koros+EHG+Mongolia_N_North+China_YR_MN+Yakutia_LNBA+Russia_Srubnaya	0.00658428	Yakutia_LNBA	0.216429	0.162226	1.33412	FALSE	7	FALSE
Mongol	Altai_N+Hungary_EN_HG_Koros+EHG+Mongolia_N_North+China_YR_MN+Yakutia_LNBA+Russia_Srubnaya	0.00658428	Russia_Srubnaya	0.204163	0.0488127	4.18257	FALSE	7	FALSE
Mongol	Germany_EN_LBK+Hungary_EN_HG_Koros+EHG+Mongolia_N_North+China_YR_MN+Yakutia_LNBA+Russia_Srubnaya	0.00638995	Germany_EN_LBK	0.0302128	0.0445776	0.677757	FALSE	7	FALSE
Mongol	Germany_EN_LBK+Hungary_EN_HG_Koros+EHG+Mongolia_N_North+China_YR_MN+Yakutia_LNBA+Russia_Srubnaya	0.00638995	Hungary_EN_HG_Koros	-0.0542109	0.0434485	-1.24771	FALSE	7	FALSE
Mongol	Germany_EN_LBK+Hungary_EN_HG_Koros+EHG+Mongolia_N_North+China_YR_MN+Yakutia_LNBA+Russia_Srubnaya	0.00638995	EHG	0.00358981	0.0484219	0.0741361	FALSE	7	FALSE
Mongol	Germany_EN_LBK+Hungary_EN_HG_Koros+EHG+Mongolia_N_North+China_YR_MN+Yakutia_LNBA+Russia_Srubnaya	0.00638995	Mongolia_N_North	0.228702	0.1848	1.23757	FALSE	7	FALSE
Mongol	Germany_EN_LBK+Hungary_EN_HG_Koros+EHG+Mongolia_N_North+China_YR_MN+Yakutia_LNBA+Russia_Srubnaya	0.00638995	China_YR_MN	0.427805	0.0501148	8.5365	FALSE	7	FALSE
Mongol	Germany_EN_LBK+Hungary_EN_HG_Koros+EHG+Mongolia_N_North+China_YR_MN+Yakutia_LNBA+Russia_Srubnaya	0.00638995	Yakutia_LNBA	0.205842	0.160524	1.28231	FALSE	7	FALSE
Mongol	Germany_EN_LBK+Hungary_EN_HG_Koros+EHG+Mongolia_N_North+China_YR_MN+Yakutia_LNBA+Russia_Srubnaya	0.00638995	Russia_Srubnaya	0.158058	0.0629383	2.51132	FALSE	7	FALSE
Mongol	Altai_N+Tyumen_HG+BMAC+Hungary_EN_HG_Koros+China_YR_MN+Yakutia_LNBA+Russia_Srubnaya	0.00625972	Altai_N	0.107268	0.0771288	1.39077	FALSE	7	FALSE
Mongol	Altai_N+Tyumen_HG+BMAC+Hungary_EN_HG_Koros+China_YR_MN+Yakutia_LNBA+Russia_Srubnaya	0.00625972	Tyumen_HG	-0.150373	0.076612	-1.96279	FALSE	7	FALSE
Mongol	Altai_N+Tyumen_HG+BMAC+Hungary_EN_HG_Koros+China_YR_MN+Yakutia_LNBA+Russia_Srubnaya	0.00625972	BMAC	-0.0408178	0.0438471	-0.930912	FALSE	7	FALSE
Mongol	Altai_N+Tyumen_HG+BMAC+Hungary_EN_HG_Koros+China_YR_MN+Yakutia_LNBA+Russia_Srubnaya	0.00625972	Hungary_EN_HG_Koros	-0.1079	0.0799921	-1.34888	FALSE	7	FALSE
Mongol	Altai_N+Tyumen_HG+BMAC+Hungary_EN_HG_Koros+China_YR_MN+Yakutia_LNBA+Russia_Srubnaya	0.00625972	China_YR_MN	0.461493	0.0512321	9.00788	FALSE	7	FALSE
Mongol	Altai_N+Tyumen_HG+BMAC+Hungary_EN_HG_Koros+China_YR_MN+Yakutia_LNBA+Russia_Srubnaya	0.00625972	Yakutia_LNBA	0.38264	0.0456633	8.37959	FALSE	7	FALSE
Mongol	Altai_N+Tyumen_HG+BMAC+Hungary_EN_HG_Koros+China_YR_MN+Yakutia_LNBA+Russia_Srubnaya	0.00625972	Russia_Srubnaya	0.34769	0.122275	2.84352	FALSE	7	FALSE
Mongol	Altai_N+Tyumen_HG+Germany_EN_LBK+Mongolia_N_North+China_YR_MN+Yakutia_LNBA+Russia_Srubnaya	0.00621542	Altai_N	0.100081	0.0994777	1.00607	FALSE	7	FALSE
Mongol	Altai_N+Tyumen_HG+Germany_EN_LBK+Mongolia_N_North+China_YR_MN+Yakutia_LNBA+Russia_Srubnaya	0.00621542	Tyumen_HG	-0.137103	0.1376	-0.996385	FALSE	7	FALSE
Mongol	Altai_N+Tyumen_HG+Germany_EN_LBK+Mongolia_N_North+China_YR_MN+Yakutia_LNBA+Russia_Srubnaya	0.00621542	Germany_EN_LBK	-0.0304476	0.0546223	-0.55742	FALSE	7	FALSE
Mongol	Altai_N+Tyumen_HG+Germany_EN_LBK+Mongolia_N_North+China_YR_MN+Yakutia_LNBA+Russia_Srubnaya	0.00621542	Mongolia_N_North	0.118415	0.25298	0.468081	FALSE	7	FALSE
Mongol	Altai_N+Tyumen_HG+Germany_EN_LBK+Mongolia_N_North+China_YR_MN+Yakutia_LNBA+Russia_Srubnaya	0.00621542	China_YR_MN	0.414434	0.0539833	7.67709	FALSE	7	FALSE
Mongol	Altai_N+Tyumen_HG+Germany_EN_LBK+Mongolia_N_North+China_YR_MN+Yakutia_LNBA+Russia_Srubnaya	0.00621542	Yakutia_LNBA	0.299209	0.213852	1.39914	FALSE	7	FALSE
Mongol	Altai_N+Tyumen_HG+Germany_EN_LBK+Mongolia_N_North+China_YR_MN+Yakutia_LNBA+Russia_Srubnaya	0.00621542	Russia_Srubnaya	0.235411	0.110315	2.13399	FALSE	7	FALSE
Mongol	Altai_N+Tyumen_HG+Germany_EN_LBK+Mongolia_N_North+China_YR_MN+Yakutia_LNBA+Russia_Srubnaya	0.00616695	Altai_N	0.100259	0.0990478	1.01223	FALSE	7	FALSE
Mongol	Altai_N+Tyumen_HG+Germany_EN_LBK+Mongolia_N_North+China_YR_MN+Yakutia_LNBA+Russia_Srubnaya	0.00616695	Tyumen_HG	-0.135462	0.137528	-0.98498	FALSE	7	FALSE
Mongol	Altai_N+Tyumen_HG+Germany_EN_LBK+Mongolia_N_North+China_YR_MN+Yakutia_LNBA+Russia_Srubnaya	0.00616695	Germany_EN_LBK	-0.0277367	0.0544038	-0.509831	FALSE	7	FALSE
Mongol	Altai_N+Tyumen_HG+Germany_EN_LBK+Mongolia_N_North+China_YR_MN+Yakutia_LNBA+Russia_Srubnaya	0.00616695	Mongolia_N_North	0.123015	0.252217	0.487735	FALSE	7	FALSE
Mongol	Altai_N+Tyumen_HG+Germany_EN_LBK+Mongolia_N_North+China_YR_MN+Yakutia_LNBA+Russia_Srubnaya	0.00616695	China_YR_MN	0.415256	0.0534953	7.76248	FALSE	7	FALSE
Mongol	Altai_N+Tyumen_HG+Germany_EN_LBK+Mongolia_N_North+China_YR_MN+Yakutia_LNBA+Russia_Srubnaya	0.00616695	Yakutia_LNBA	0.294244	0.213219	1.38001	FALSE	7	FALSE
Mongol	Altai_N+Tyumen_HG+Germany_EN_LBK+Mongolia_N_North+China_YR_MN+Yakutia_LNBA+Russia_Srubnaya	0.00616695	Russia_Srubnaya	0.230425	0.110248	2.09006	FALSE	7	FALSE
Mongol	Altai_N+Germany_EN_LBK+Hungary_EN_HG_Koros+Mongolia_N_North+China_YR_MN+Yakutia_LNBA+Russia_Srubnaya	0.00603119	Altai_N	0.0117491	0.0248752	0.472322	FALSE	7	FALSE
Mongol	Altai_N+Germany_EN_LBK+Hungary_EN_HG_Koros+Mongolia_N_North+China_YR_MN+Yakutia_LNBA+Russia_Srubnaya	0.00603119	Germany_EN_LBK	0.0426349	0.0427919	0.996332	FALSE	7	FALSE
Mongol	Altai_N+Germany_EN_LBK+Hungary_EN_HG_Koros+Mongolia_N_North+China_YR_MN+Yakutia_LNBA+Russia_Srubnaya	0.00603119	Hungary_EN_HG_Koros	-0.058834	0.0395352	-1.48814	FALSE	7	FALSE
Mongol	Altai_N+Germany_EN_LBK+Hungary_EN_HG_Koros+Mongolia_N_North+China_YR_MN+Yakutia_LNBA+Russia_Srubnaya	0.00603119	Mongolia_N_North	0.220969	0.158966	1.39004	FALSE	7	FALSE
Mongol	Altai_N+Germany_EN_LBK+Hungary_EN_HG_Koros+Mongolia_N_North+China_YR_MN+Yakutia_LNBA+Russia_Srubnaya	0.00603119	China_YR_MN	0.429206	0.0496438	8.6457	FALSE	7	FALSE
Mongol	Altai_N+Germany_EN_LBK+Hungary_EN_HG_Koros+Mongolia_N_North+China_YR_MN+Yakutia_LNBA+Russia_Srubnaya	0.00603119	Yakutia_LNBA	0.207493	0.134023	1.54819	FALSE	7	FALSE
Mongol	Altai_N+Germany_EN_LBK+Hungary_EN_HG_Koros+Mongolia_N_North+China_YR_MN+Yakutia_LNBA+Russia_Srubnaya	0.00603119	Russia_Srubnaya	0.146782	0.0498081	2.94695	FALSE	7	FALSE
Mongol	Altai_N+Tyumen_HG+BMAC+Hungary_EN_HG_Koros+China_YR_MN+Yakutia_LNBA+Russia_Srubnaya	0.00599018	Altai_N	0.105719	0.077227	1.36894	FALSE	7	FALSE
Mongol	Altai_N+Tyumen_HG+BMAC+Hungary_EN_HG_Koros+China_YR_MN+Yakutia_LNBA+Russia_Srubnaya	0.00599018	Tyumen_HG	-0.14845	0.0766519	-1.93668	FALSE	7	FALSE
Mongol	Altai_N+Tyumen_HG+BMAC+Hungary_EN_HG_Koros+China_YR_MN+Yakutia_LNBA+Russia_Srubnaya	0.00599018	BMAC	-0.039596	0.044017	-0.899561	FALSE	7	FALSE
Mongol	Altai_N+Tyumen_HG+BMAC+Hungary_EN_HG_Koros+China_YR_MN+Yakutia_LNBA+Russia_Srubnaya	0.00599018	Hungary_EN_HG_Koros	-0.10514	0.0803575	-1.3084	FALSE	7	FALSE
Mongol	Altai_N+Tyumen_HG+BMAC+Hungary_EN_HG_Koros+China_YR_MN+Yakutia_LNBA+Russia_Srubnaya	0.00599018	China_YR_MN	0.459505	0.0514117	8.93775	FALSE	7	FALSE
Mongol	Altai_N+Tyumen_HG+BMAC+Hungary_EN_HG_Koros+China_YR_MN+Yakutia_LNBA+Russia_Srubnaya	0.00599018	Yakutia_LNBA	0.384129	0.0459579	8.35827	FALSE	7	FALSE
Mongol	Altai_N+Tyumen_HG+BMAC+Hungary_EN_HG_Koros+China_YR_MN+Yakutia_LNBA+Russia_Srubnaya	0.00599018	Russia_Srubnaya	0.343834	0.122785	2.80029	FALSE	7	FALSE
Mongol	Altai_N+Tyumen_HG+Germany_EN_LBK+Hungary_EN_HG_Koros+China_YR_MN+Yakutia_LNBA+Russia_Srubnaya	0.00586894	Altai_N	0.124696	0.0846415	1.47323	FALSE	7	FALSE
Mongol	Altai_N+Tyumen_HG+Germany_EN_LBK+Hungary_EN_HG_Koros+China_YR_MN+Yakutia_LNBA+Russia_Srubnaya	0.00586894	Tyumen_HG	-0.164769	0.104839	-1.57164	FALSE	7	FALSE
Mongol	Altai_N+Tyumen_HG+Germany_EN_LBK+Hungary_EN_HG_Koros+China_YR_MN+Yakutia_LNBA+Russia_Srubnaya	0.00586894	Germany_EN_LBK	-0.00810016	0.0708014	-0.114407	FALSE	7	FALSE
Mongol	Altai_N+Tyumen_HG+Germany_EN_LBK+Hungary_EN_HG_Koros+China_YR_MN+Yakutia_LNBA+Russia_Srubnaya	0.00586894	Hungary_EN_HG_Koros	-0.0504918	0.0534639	-0.944409	FALSE	7	FALSE
Mongol	Altai_N+Tyumen_HG+Germany_EN_LBK+Hungary_EN_HG_Koros+China_YR_MN+Yakutia_LNBA+Russia_Srubnaya	0.00586894	China_YR_MN	0.4462	0.0505382	8.82897	FALSE	7	FALSE
Mongol	Altai_N+Tyumen_HG+Germany_EN_LBK+Hungary_EN_HG_Koros+China_YR_MN+Yakutia_LNBA+Russia_Srubnaya	0.00586894	Yakutia_LNBA	0.388215	0.0443841	8.74672	FALSE	7	FALSE
Mongol	Altai_N+Tyumen_HG+Germany_EN_LBK+Hungary_EN_HG_Koros+China_YR_MN+Yakutia_LNBA+Russia_Srubnaya	0.00586894	Russia_Srubnaya	0.26425	0.112261	2.35389	FALSE	7	FALSE
Mongol	Germany_EN_LBK+Hungary_EN_HG_Koros+EHG+Mongolia_N_North+China_YR_MN+Yakutia_LNBA+Russia_Srubnaya	0.00583157	Germany_EN_LBK	0.026747	0.045398	0.589167	FALSE	7	FALSE
Mongol	Germany_EN_LBK+Hungary_EN_HG_Koros+EHG+Mongolia_N_North+China_YR_MN+Yakutia_LNBA+Russia_Srubnaya	0.00583157	Hungary_EN_HG_Koros	-0.0507657	0.0441646	-1.14947	FALSE	7	FALSE
Mongol	Germany_EN_LBK+Hungary_EN_HG_Koros+EHG+Mongolia_N_North+China_YR_MN+Yakutia_LNBA+Russia_Srubnaya	0.00583157	EHG	-2.24632e-08	0.0494457	-4.54301e-07	FALSE	7	FALSE
Mongol	Germany_EN_LBK+Hungary_EN_HG_Koros+EHG+Mongolia_N_North+China_YR_MN+Yakutia_LNBA+Russia_Srubnaya	0.00583157	Mongolia_N_North	0.22151	0.192408	1.15125	FALSE	7	FALSE
Mongol	Germany_EN_LBK+Hungary_EN_HG_Koros+EHG+Mongolia_N_North+China_YR_MN+Yakutia_LNBA+Russia_Srubnaya	0.00583157	China_YR_MN	0.427351	0.0514409	8.3076	FALSE	7	FALSE
Mongol	Germany_EN_LBK+Hungary_EN_HG_Koros+EHG+Mongolia_N_North+China_YR_MN+Yakutia_LNBA+Russia_Srubnaya	0.00583157	Yakutia_LNBA	0.212963	0.167464	1.2717	FALSE	7	FALSE
Mongol	Germany_EN_LBK+Hungary_EN_HG_Koros+EHG+Mongolia_N_North+China_YR_MN+Yakutia_LNBA+Russia_Srubnaya	0.00583157	Russia_Srubnaya	0.162195	0.0635462	2.55239	FALSE	7	FALSE
Mongol	Altai_N+Tyumen_HG+Germany_EN_LBK+Hungary_EN_HG_Koros+China_YR_MN+Yakutia_LNBA+Russia_Srubnaya	0.00582225	Altai_N	0.123892	0.0848186	1.46067	FALSE	7	FALSE
Mongol	Altai_N+Tyumen_HG+Germany_EN_LBK+Hungary_EN_HG_Koros+China_YR_MN+Yakutia_LNBA+Russia_Srubnaya	0.00582225	Tyumen_HG	-0.165621	0.104951	-1.57808	FALSE	7	FALSE
Mongol	Altai_N+Tyumen_HG+Germany_EN_LBK+Hungary_EN_HG_Koros+China_YR_MN+Yakutia_LNBA+Russia_Srubnaya	0.00582225	Germany_EN_LBK	-0.0117471	0.0709882	-0.165479	FALSE	7	FALSE
Mongol	Altai_N+Tyumen_HG+Germany_EN_LBK+Hungary_EN_HG_Koros+China_YR_MN+Yakutia_LNBA+Russia_Srubnaya	0.00582225	Hungary_EN_HG_Koros	-0.0478892	0.0535658	-0.894026	FALSE	7	FALSE
Mongol	Altai_N+Tyumen_HG+Germany_EN_LBK+Hungary_EN_HG_Koros+China_YR_MN+Yakutia_LNBA+Russia_Srubnaya	0.00582225	China_YR_MN	0.444044	0.0506744	8.76269	FALSE	7	FALSE
Mongol	Altai_N+Tyumen_HG+Germany_EN_LBK+Hungary_EN_HG_Koros+China_YR_MN+Yakutia_LNBA+Russia_Srubnaya	0.00582225	Yakutia_LNBA	0.389697	0.0446854	8.7209	FALSE	7	FALSE
Mongol	Altai_N+Tyumen_HG+Germany_EN_LBK+Hungary_EN_HG_Koros+China_YR_MN+Yakutia_LNBA+Russia_Srubnaya	0.00582225	Russia_Srubnaya	0.267624	0.112356	2.38192	FALSE	7	FALSE
Mongol	Tyumen_HG+Germany_EN_LBK+Hungary_EN_HG_Koros+Mongolia_N_North+China_YR_MN+Yakutia_LNBA+Russia_Srubnaya	0.00563119	Tyumen_HG	-0.00279392	0.0408366	-0.0684172	FALSE	7	FALSE
Mongol	Tyumen_HG+Germany_EN_LBK+Hungary_EN_HG_Koros+Mongolia_N_North+China_YR_MN+Yakutia_LNBA+Russia_Srubnaya	0.00563119	Germany_EN_LBK	0.0255032	0.0478639	0.532828	FALSE	7	FALSE
Mongol	Tyumen_HG+Germany_EN_LBK+Hungary_EN_HG_Koros+Mongolia_N_North+China_YR_MN+Yakutia_LNBA+Russia_Srubnaya	0.00563119	Hungary_EN_HG_Koros	-0.0529308	0.0398915	-1.32687	FALSE	7	FALSE
Mongol	Tyumen_HG+Germany_EN_LBK+Hungary_EN_HG_Koros+Mongolia_N_North+China_YR_MN+Yakutia_LNBA+Russia_Srubnaya	0.00563119	Mongolia_N_North	0.224991	0.195962	1.14814	FALSE	7	FALSE
Mongol	Tyumen_HG+Germany_EN_LBK+Hungary_EN_HG_Koros+Mongolia_N_North+China_YR_MN+Yakutia_LNBA+Russia_Srubnaya	0.00563119	China_YR_MN	0.426777	0.051524	8.28306	FALSE	7	FALSE
Mongol	Tyumen_HG+Germany_EN_LBK+Hungary_EN_HG_Koros+Mongolia_N_North+China_YR_MN+Yakutia_LNBA+Russia_Srubnaya	0.00563119	Yakutia_LNBA	0.211794	0.171915	1.23197	FALSE	7	FALSE
Mongol	Tyumen_HG+Germany_EN_LBK+Hungary_EN_HG_Koros+Mongolia_N_North+China_YR_MN+Yakutia_LNBA+Russia_Srubnaya	0.00563119	Russia_Srubnaya	0.16666	0.0684573	2.4345	FALSE	7	FALSE
Mongol	Altai_N+Germany_EN_LBK+Hungary_EN_HG_Koros+Mongolia_N_North+China_YR_MN+Yakutia_LNBA+Russia_Srubnaya	0.00529991	Altai_N	0.00977155	0.0253441	0.385556	FALSE	7	FALSE
Mongol	Altai_N+Germany_EN_LBK+Hungary_EN_HG_Koros+Mongolia_N_North+China_YR_MN+Yakutia_LNBA+Russia_Srubnaya	0.00529991	Germany_EN_LBK	0.0396993	0.043736	0.907704	FALSE	7	FALSE
Mongol	Altai_N+Germany_EN_LBK+Hungary_EN_HG_Koros+Mongolia_N_North+China_YR_MN+Yakutia_LNBA+Russia_Srubnaya	0.00529991	Hungary_EN_HG_Koros	-0.0565147	0.0402025	-1.40575	FALSE	7	FALSE
Mongol	Altai_N+Germany_EN_LBK+Hungary_EN_HG_Koros+Mongolia_N_North+China_YR_MN+Yakutia_LNBA+Russia_Srubnaya	0.00529991	Mongolia_N_North	0.214762	0.166412	1.29054	FALSE	7	FALSE
Mongol	Altai_N+Germany_EN_LBK+Hungary_EN_HG_Koros+Mongolia_N_North+China_YR_MN+Yakutia_LNBA+Russia_Srubnaya	0.00529991	China_YR_MN	0.429523	0.0510809	8.4087	FALSE	7	FALSE
Mongol	Altai_N+Germany_EN_LBK+Hungary_EN_HG_Koros+Mongolia_N_North+China_YR_MN+Yakutia_LNBA+Russia_Srubnaya	0.00529991	Yakutia_LNBA	0.213617	0.140736	1.51786	FALSE	7	FALSE
Mongol	Altai_N+Germany_EN_LBK+Hungary_EN_HG_Koros+Mongolia_N_North+China_YR_MN+Yakutia_LNBA+Russia_Srubnaya	0.00529991	Russia_Srubnaya	0.149141	0.0503887	2.95981	FALSE	7	FALSE
Mongol	Tyumen_HG+Germany_EN_LBK+Hungary_EN_HG_Koros+Mongolia_N_North+China_YR_MN+Yakutia_LNBA+Russia_Srubnaya	0.00518745	Tyumen_HG	-0.00598078	0.0419902	-0.142433	FALSE	7	FALSE
Mongol	Tyumen_HG+Germany_EN_LBK+Hungary_EN_HG_Koros+Mongolia_N_North+China_YR_MN+Yakutia_LNBA+Russia_Srubnaya	0.00518745	Germany_EN_LBK	0.0210416	0.04864	0.432599	FALSE	7	FALSE
Mongol	Tyumen_HG+Germany_EN_LBK+Hungary_EN_HG_Koros+Mongolia_N_North+China_YR_MN+Yakutia_LNBA+Russia_Srubnaya	0.00518745	Hungary_EN_HG_Koros	-0.0501141	0.0405668	-1.23535	FALSE	7	FALSE
Mongol	Tyumen_HG+Germany_EN_LBK+Hungary_EN_HG_Koros+Mongolia_N_North+China_YR_MN+Yakutia_LNBA+Russia_Srubnaya	0.00518745	Mongolia_N_North	0.216795	0.204877	1.05817	FALSE	7	FALSE
Mongol	Tyumen_HG+Germany_EN_LBK+Hungary_EN_HG_Koros+Mongolia_N_North+China_YR_MN+Yakutia_LNBA+Russia_Srubnaya	0.00518745	China_YR_MN	0.426613	0.0530027	8.0489	FALSE	7	FALSE
Mongol	Tyumen_HG+Germany_EN_LBK+Hungary_EN_HG_Koros+Mongolia_N_North+China_YR_MN+Yakutia_LNBA+Russia_Srubnaya	0.00518745	Yakutia_LNBA	0.219901	0.180163	1.22056	FALSE	7	FALSE
Mongol	Tyumen_HG+Germany_EN_LBK+Hungary_EN_HG_Koros+Mongolia_N_North+China_YR_MN+Yakutia_LNBA+Russia_Srubnaya	0.00518745	Russia_Srubnaya	0.171744	0.0694328	2.47353	FALSE	7	FALSE
Mongol	Altai_N+BMAC+EHG+Mongolia_N_North+China_YR_MN+Yakutia_LNBA+Russia_Srubnaya	0.00479611	Altai_N	0.0537098	0.0457282	1.17454	FALSE	7	FALSE
Mongol	Altai_N+BMAC+EHG+Mongolia_N_North+China_YR_MN+Yakutia_LNBA+Russia_Srubnaya	0.00479611	BMAC	-0.020358	0.0215903	-0.942922	FALSE	7	FALSE
Mongol	Altai_N+BMAC+EHG+Mongolia_N_North+China_YR_MN+Yakutia_LNBA+Russia_Srubnaya	0.00479611	EHG	-0.10542	0.0817411	-1.28969	FALSE	7	FALSE
Mongol	Altai_N+BMAC+EHG+Mongolia_N_North+China_YR_MN+Yakutia_LNBA+Russia_Srubnaya	0.00479611	Mongolia_N_North	0.199283	0.162897	1.22336	FALSE	7	FALSE
Mongol	Altai_N+BMAC+EHG+Mongolia_N_North+China_YR_MN+Yakutia_LNBA+Russia_Srubnaya	0.00479611	China_YR_MN	0.409701	0.0460885	8.88943	FALSE	7	FALSE
Mongol	Altai_N+BMAC+EHG+Mongolia_N_North+China_YR_MN+Yakutia_LNBA+Russia_Srubnaya	0.00479611	Yakutia_LNBA	0.231518	0.142748	1.62186	FALSE	7	FALSE
Mongol	Altai_N+BMAC+EHG+Mongolia_N_North+China_YR_MN+Yakutia_LNBA+Russia_Srubnaya	0.00479611	Russia_Srubnaya	0.231567	0.0658823	3.51486	FALSE	7	FALSE
Mongol	Altai_N+BMAC+EHG+Mongolia_N_North+China_YR_MN+Yakutia_LNBA+Russia_Srubnaya	0.00462827	Altai_N	0.0525761	0.0461715	1.13871	FALSE	7	FALSE
Mongol	Altai_N+BMAC+EHG+Mongolia_N_North+China_YR_MN+Yakutia_LNBA+Russia_Srubnaya	0.00462827	BMAC	-0.0197265	0.0216632	-0.910601	FALSE	7	FALSE
Mongol	Altai_N+BMAC+EHG+Mongolia_N_North+China_YR_MN+Yakutia_LNBA+Russia_Srubnaya	0.00462827	EHG	-0.104487	0.0824897	-1.26667	FALSE	7	FALSE
Mongol	Altai_N+BMAC+EHG+Mongolia_N_North+China_YR_MN+Yakutia_LNBA+Russia_Srubnaya	0.00462827	Mongolia_N_North	0.193239	0.165776	1.16566	FALSE	7	FALSE
Mongol	Altai_N+BMAC+EHG+Mongolia_N_North+China_YR_MN+Yakutia_LNBA+Russia_Srubnaya	0.00462827	China_YR_MN	0.409768	0.0467356	8.76778	FALSE	7	FALSE
Mongol	Altai_N+BMAC+EHG+Mongolia_N_North+China_YR_MN+Yakutia_LNBA+Russia_Srubnaya	0.00462827	Yakutia_LNBA	0.237487	0.145351	1.63389	FALSE	7	FALSE
Mongol	Altai_N+BMAC+EHG+Mongolia_N_North+China_YR_MN+Yakutia_LNBA+Russia_Srubnaya	0.00462827	Russia_Srubnaya	0.231144	0.0663368	3.48441	FALSE	7	FALSE
Mongol	Altai_N+Germany_EN_LBK+EHG+Mongolia_N_North+China_YR_MN+Yakutia_LNBA+Russia_Srubnaya	0.00458858	Altai_N	0.0455962	0.0454941	1.00225	FALSE	7	FALSE
Mongol	Altai_N+Germany_EN_LBK+EHG+Mongolia_N_North+China_YR_MN+Yakutia_LNBA+Russia_Srubnaya	0.00458858	Germany_EN_LBK	0.0147452	0.0389812	0.378264	FALSE	7	FALSE
Mongol	Altai_N+Germany_EN_LBK+EHG+Mongolia_N_North+China_YR_MN+Yakutia_LNBA+Russia_Srubnaya	0.00458858	EHG	-0.0776239	0.0745734	-1.04091	FALSE	7	FALSE
Mongol	Altai_N+Germany_EN_LBK+EHG+Mongolia_N_North+China_YR_MN+Yakutia_LNBA+Russia_Srubnaya	0.00458858	Mongolia_N_North	0.192156	0.192817	0.996572	FALSE	7	FALSE
Mongol	Altai_N+Germany_EN_LBK+EHG+Mongolia_N_North+China_YR_MN+Yakutia_LNBA+Russia_Srubnaya	0.00458858	China_YR_MN	0.414053	0.0507923	8.1519	FALSE	7	FALSE
Mongol	Altai_N+Germany_EN_LBK+EHG+Mongolia_N_North+China_YR_MN+Yakutia_LNBA+Russia_Srubnaya	0.00458858	Yakutia_LNBA	0.237412	0.165485	1.43464	FALSE	7	FALSE
Mongol	Altai_N+Germany_EN_LBK+EHG+Mongolia_N_North+China_YR_MN+Yakutia_LNBA+Russia_Srubnaya	0.00458858	Russia_Srubnaya	0.173661	0.0638403	2.72024	FALSE	7	FALSE
Mongol	Tyumen_HG+BMAC+Hungary_EN_HG_Koros+EHG+China_YR_MN+Yakutia_LNBA+Russia_Srubnaya	0.00453524	Tyumen_HG	-0.575589	2.93951	-0.195811	FALSE	7	FALSE
Mongol	Tyumen_HG+BMAC+Hungary_EN_HG_Koros+EHG+China_YR_MN+Yakutia_LNBA+Russia_Srubnaya	0.00453524	BMAC	0.0616161	0.72171	0.0853751	FALSE	7	FALSE
Mongol	Tyumen_HG+BMAC+Hungary_EN_HG_Koros+EHG+China_YR_MN+Yakutia_LNBA+Russia_Srubnaya	0.00453524	Hungary_EN_HG_Koros	-0.202899	0.514706	-0.394203	FALSE	7	FALSE
Mongol	Tyumen_HG+BMAC+Hungary_EN_HG_Koros+EHG+China_YR_MN+Yakutia_LNBA+Russia_Srubnaya	0.00453524	EHG	0.81256	4.57759	0.177508	FALSE	7	FALSE
Mongol	Tyumen_HG+BMAC+Hungary_EN_HG_Koros+EHG+China_YR_MN+Yakutia_LNBA+Russia_Srubnaya	0.00453524	China_YR_MN	0.523142	0.146171	3.57897	FALSE	7	FALSE
Mongol	Tyumen_HG+BMAC+Hungary_EN_HG_Koros+EHG+China_YR_MN+Yakutia_LNBA+Russia_Srubnaya	0.00453524	Yakutia_LNBA	0.386295	0.0771396	5.00774	FALSE	7	FALSE
Mongol	Tyumen_HG+BMAC+Hungary_EN_HG_Koros+EHG+China_YR_MN+Yakutia_LNBA+Russia_Srubnaya	0.00453524	Russia_Srubnaya	-0.00512551	2.00557	-0.00255563	FALSE	7	FALSE
Mongol	Altai_N+Germany_EN_LBK+EHG+Mongolia_N_North+China_YR_MN+Yakutia_LNBA+Russia_Srubnaya	0.00445638	Altai_N	0.0439355	0.045998	0.95516	FALSE	7	FALSE
Mongol	Altai_N+Germany_EN_LBK+EHG+Mongolia_N_North+China_YR_MN+Yakutia_LNBA+Russia_Srubnaya	0.00445638	Germany_EN_LBK	0.0125096	0.0394508	0.317093	FALSE	7	FALSE
Mongol	Altai_N+Germany_EN_LBK+EHG+Mongolia_N_North+China_YR_MN+Yakutia_LNBA+Russia_Srubnaya	0.00445638	EHG	-0.0775858	0.0754471	-1.02835	FALSE	7	FALSE
Mongol	Altai_N+Germany_EN_LBK+EHG+Mongolia_N_North+China_YR_MN+Yakutia_LNBA+Russia_Srubnaya	0.00445638	Mongolia_N_North	0.187253	0.196826	0.951363	FALSE	7	FALSE
Mongol	Altai_N+Germany_EN_LBK+EHG+Mongolia_N_North+China_YR_MN+Yakutia_LNBA+Russia_Srubnaya	0.00445638	China_YR_MN	0.414034	0.0515065	8.03848	FALSE	7	FALSE
Mongol	Altai_N+Germany_EN_LBK+EHG+Mongolia_N_North+China_YR_MN+Yakutia_LNBA+Russia_Srubnaya	0.00445638	Yakutia_LNBA	0.242455	0.169082	1.43395	FALSE	7	FALSE
Mongol	Altai_N+Germany_EN_LBK+EHG+Mongolia_N_North+China_YR_MN+Yakutia_LNBA+Russia_Srubnaya	0.00445638	Russia_Srubnaya	0.177399	0.0644054	2.75441	FALSE	7	FALSE
Mongol	Tyumen_HG+BMAC+Hungary_EN_HG_Koros+EHG+China_YR_MN+Yakutia_LNBA+Russia_Srubnaya	0.00443204	Tyumen_HG	-0.582649	2.79526	-0.208442	FALSE	7	FALSE
Mongol	Tyumen_HG+BMAC+Hungary_EN_HG_Koros+EHG+China_YR_MN+Yakutia_LNBA+Russia_Srubnaya	0.00443204	BMAC	0.0648869	0.683797	0.0948921	FALSE	7	FALSE
Mongol	Tyumen_HG+BMAC+Hungary_EN_HG_Koros+EHG+China_YR_MN+Yakutia_LNBA+Russia_Srubnaya	0.00443204	Hungary_EN_HG_Koros	-0.20166	0.494542	-0.407772	FALSE	7	FALSE
Mongol	Tyumen_HG+BMAC+Hungary_EN_HG_Koros+EHG+China_YR_MN+Yakutia_LNBA+Russia_Srubnaya	0.00443204	EHG	0.824236	4.3523	0.189379	FALSE	7	FALSE
Mongol	Tyumen_HG+BMAC+Hungary_EN_HG_Koros+EHG+China_YR_MN+Yakutia_LNBA+Russia_Srubnaya	0.00443204	China_YR_MN	0.520966	0.143195	3.63815	FALSE	7	FALSE
Mongol	Tyumen_HG+BMAC+Hungary_EN_HG_Koros+EHG+China_YR_MN+Yakutia_LNBA+Russia_Srubnaya	0.00443204	Yakutia_LNBA	0.387762	0.0770342	5.03364	FALSE	7	FALSE
Mongol	Tyumen_HG+BMAC+Hungary_EN_HG_Koros+EHG+China_YR_MN+Yakutia_LNBA+Russia_Srubnaya	0.00443204	Russia_Srubnaya	-0.0135411	1.9023	-0.00711824	FALSE	7	FALSE
Mongol	Tyumen_HG+Germany_EN_LBK+EHG+Mongolia_N_North+China_YR_MN+Yakutia_LNBA+Russia_Srubnaya	0.0044022	Tyumen_HG	0.139353	0.458905	0.303665	FALSE	7	FALSE
Mongol	Tyumen_HG+Germany_EN_LBK+EHG+Mongolia_N_North+China_YR_MN+Yakutia_LNBA+Russia_Srubnaya	0.0044022	Germany_EN_LBK	0.052274	0.171296	0.305167	FALSE	7	FALSE
Mongol	Tyumen_HG+Germany_EN_LBK+EHG+Mongolia_N_North+China_YR_MN+Yakutia_LNBA+Russia_Srubnaya	0.0044022	EHG	-0.178227	0.502564	-0.354635	FALSE	7	FALSE
Mongol	Tyumen_HG+Germany_EN_LBK+EHG+Mongolia_N_North+China_YR_MN+Yakutia_LNBA+Russia_Srubnaya	0.0044022	Mongolia_N_North	0.281884	0.27691	1.01796	FALSE	7	FALSE
Mongol	Tyumen_HG+Germany_EN_LBK+EHG+Mongolia_N_North+China_YR_MN+Yakutia_LNBA+Russia_Srubnaya	0.0044022	China_YR_MN	0.402657	0.0741666	5.42908	FALSE	7	FALSE
Mongol	Tyumen_HG+Germany_EN_LBK+EHG+Mongolia_N_North+China_YR_MN+Yakutia_LNBA+Russia_Srubnaya	0.0044022	Yakutia_LNBA	0.165943	0.249023	0.666377	FALSE	7	FALSE
Mongol	Tyumen_HG+Germany_EN_LBK+EHG+Mongolia_N_North+China_YR_MN+Yakutia_LNBA+Russia_Srubnaya	0.0044022	Russia_Srubnaya	0.136115	0.106764	1.27492	FALSE	7	FALSE
Mongol	Tyumen_HG+Germany_EN_LBK+EHG+Mongolia_N_North+China_YR_MN+Yakutia_LNBA+Russia_Srubnaya	0.0039686	Tyumen_HG	0.115491	0.485254	0.238001	FALSE	7	FALSE
Mongol	Tyumen_HG+Germany_EN_LBK+EHG+Mongolia_N_North+China_YR_MN+Yakutia_LNBA+Russia_Srubnaya	0.0039686	Germany_EN_LBK	0.0413827	0.179578	0.230444	FALSE	7	FALSE
Mongol	Tyumen_HG+Germany_EN_LBK+EHG+Mongolia_N_North+China_YR_MN+Yakutia_LNBA+Russia_Srubnaya	0.0039686	EHG	-0.153961	0.53087	-0.290017	FALSE	7	FALSE
Mongol	Tyumen_HG+Germany_EN_LBK+EHG+Mongolia_N_North+China_YR_MN+Yakutia_LNBA+Russia_Srubnaya	0.0039686	Mongolia_N_North	0.26686	0.305265	0.87419	FALSE	7	FALSE
Mongol	Tyumen_HG+Germany_EN_LBK+EHG+Mongolia_N_North+China_YR_MN+Yakutia_LNBA+Russia_Srubnaya	0.0039686	China_YR_MN	0.405129	0.0801567	5.05422	FALSE	7	FALSE
Mongol	Tyumen_HG+Germany_EN_LBK+EHG+Mongolia_N_North+China_YR_MN+Yakutia_LNBA+Russia_Srubnaya	0.0039686	Yakutia_LNBA	0.179811	0.274269	0.655601	FALSE	7	FALSE
Mongol	Tyumen_HG+Germany_EN_LBK+EHG+Mongolia_N_North+China_YR_MN+Yakutia_LNBA+Russia_Srubnaya	0.0039686	Russia_Srubnaya	0.145287	0.109292	1.32935	FALSE	7	FALSE
Mongol	Altai_N+Tyumen_HG+BMAC+Mongolia_N_North+China_YR_MN+Yakutia_LNBA+Russia_Srubnaya	0.00362529	Altai_N	0.090599	0.0934176	0.969828	FALSE	7	FALSE
Mongol	Altai_N+Tyumen_HG+BMAC+Mongolia_N_North+China_YR_MN+Yakutia_LNBA+Russia_Srubnaya	0.00362529	Tyumen_HG	-0.112455	0.11664	-0.964123	FALSE	7	FALSE
Mongol	Altai_N+Tyumen_HG+BMAC+Mongolia_N_North+China_YR_MN+Yakutia_LNBA+Russia_Srubnaya	0.00362529	BMAC	0.00246855	0.021994	0.112237	FALSE	7	FALSE
Mongol	Altai_N+Tyumen_HG+BMAC+Mongolia_N_North+China_YR_MN+Yakutia_LNBA+Russia_Srubnaya	0.00362529	Mongolia_N_North	0.115086	0.261282	0.440466	FALSE	7	FALSE
Mongol	Altai_N+Tyumen_HG+BMAC+Mongolia_N_North+China_YR_MN+Yakutia_LNBA+Russia_Srubnaya	0.00362529	China_YR_MN	0.418921	0.0536499	7.80842	FALSE	7	FALSE
Mongol	Altai_N+Tyumen_HG+BMAC+Mongolia_N_North+China_YR_MN+Yakutia_LNBA+Russia_Srubnaya	0.00362529	Yakutia_LNBA	0.302291	0.223418	1.35303	FALSE	7	FALSE
Mongol	Altai_N+Tyumen_HG+BMAC+Mongolia_N_North+China_YR_MN+Yakutia_LNBA+Russia_Srubnaya	0.00362529	Russia_Srubnaya	0.183089	0.0406452	4.50457	FALSE	7	FALSE
Mongol	Altai_N+Tyumen_HG+BMAC+Mongolia_N_North+China_YR_MN+Yakutia_LNBA+Russia_Srubnaya	0.00357068	Altai_N	0.0896674	0.0941468	0.952421	FALSE	7	FALSE
Mongol	Altai_N+Tyumen_HG+BMAC+Mongolia_N_North+China_YR_MN+Yakutia_LNBA+Russia_Srubnaya	0.00357068	Tyumen_HG	-0.111999	0.117245	-0.955261	FALSE	7	FALSE
Mongol	Altai_N+Tyumen_HG+BMAC+Mongolia_N_North+China_YR_MN+Yakutia_LNBA+Russia_Srubnaya	0.00357068	BMAC	0.00279792	0.022125	0.12646	FALSE	7	FALSE
Mongol	Altai_N+Tyumen_HG+BMAC+Mongolia_N_North+China_YR_MN+Yakutia_LNBA+Russia_Srubnaya	0.00357068	Mongolia_N_North	0.109768	0.261954	0.419034	FALSE	7	FALSE
Mongol	Altai_N+Tyumen_HG+BMAC+Mongolia_N_North+China_YR_MN+Yakutia_LNBA+Russia_Srubnaya	0.00357068	China_YR_MN	0.418506	0.0540903	7.73718	FALSE	7	FALSE
Mongol	Altai_N+Tyumen_HG+BMAC+Mongolia_N_North+China_YR_MN+Yakutia_LNBA+Russia_Srubnaya	0.00357068	Yakutia_LNBA	0.307834	0.223951	1.37456	FALSE	7	FALSE
Mongol	Altai_N+Tyumen_HG+BMAC+Mongolia_N_North+China_YR_MN+Yakutia_LNBA+Russia_Srubnaya	0.00357068	Russia_Srubnaya	0.183426	0.040914	4.48321	FALSE	7	FALSE
Mongol	Altai_N+Tyumen_HG+BMAC+Germany_EN_LBK+China_YR_MN+Yakutia_LNBA+Russia_Srubnaya	0.00354338	Altai_N	0.150715	0.102785	1.46632	FALSE	7	FALSE
Mongol	Altai_N+Tyumen_HG+BMAC+Germany_EN_LBK+China_YR_MN+Yakutia_LNBA+Russia_Srubnaya	0.00354338	Tyumen_HG	-0.26048	0.188522	-1.3817	FALSE	7	FALSE
Mongol	Altai_N+Tyumen_HG+BMAC+Germany_EN_LBK+China_YR_MN+Yakutia_LNBA+Russia_Srubnaya	0.00354338	BMAC	-0.0448203	0.0793299	-0.564987	FALSE	7	FALSE
Mongol	Altai_N+Tyumen_HG+BMAC+Germany_EN_LBK+China_YR_MN+Yakutia_LNBA+Russia_Srubnaya	0.00354338	Germany_EN_LBK	-0.131744	0.192084	-0.685866	FALSE	7	FALSE
Mongol	Altai_N+Tyumen_HG+BMAC+Germany_EN_LBK+China_YR_MN+Yakutia_LNBA+Russia_Srubnaya	0.00354338	China_YR_MN	0.425569	0.053073	8.01856	FALSE	7	FALSE
Mongol	Altai_N+Tyumen_HG+BMAC+Germany_EN_LBK+China_YR_MN+Yakutia_LNBA+Russia_Srubnaya	0.00354338	Yakutia_LNBA	0.399969	0.0477325	8.37939	FALSE	7	FALSE
Mongol	Altai_N+Tyumen_HG+BMAC+Germany_EN_LBK+China_YR_MN+Yakutia_LNBA+Russia_Srubnaya	0.00354338	Russia_Srubnaya	0.46079	0.394544	1.16791	FALSE	7	FALSE
Mongol	Altai_N+BMAC+Germany_EN_LBK+EHG+Mongolia_N_North+China_YR_MN+Russia_Srubnaya	0.00331108	Altai_N	0.0479616	0.0589164	0.814062	FALSE	7	FALSE
Mongol	Altai_N+BMAC+Germany_EN_LBK+EHG+Mongolia_N_North+China_YR_MN+Russia_Srubnaya	0.00331108	BMAC	-0.171647	0.110893	-1.54787	FALSE	7	FALSE
Mongol	Altai_N+BMAC+Germany_EN_LBK+EHG+Mongolia_N_North+China_YR_MN+Russia_Srubnaya	0.00331108	Germany_EN_LBK	-0.258434	0.161725	-1.59798	FALSE	7	FALSE
Mongol	Altai_N+BMAC+Germany_EN_LBK+EHG+Mongolia_N_North+China_YR_MN+Russia_Srubnaya	0.00331108	EHG	-0.283538	0.205823	-1.37758	FALSE	7	FALSE
Mongol	Altai_N+BMAC+Germany_EN_LBK+EHG+Mongolia_N_North+China_YR_MN+Russia_Srubnaya	0.00331108	Mongolia_N_North	0.477521	0.0509755	9.36765	FALSE	7	FALSE
Mongol	Altai_N+BMAC+Germany_EN_LBK+EHG+Mongolia_N_North+China_YR_MN+Russia_Srubnaya	0.00331108	China_YR_MN	0.34444	0.0566366	6.08159	FALSE	7	FALSE
Mongol	Altai_N+BMAC+Germany_EN_LBK+EHG+Mongolia_N_North+China_YR_MN+Russia_Srubnaya	0.00331108	Russia_Srubnaya	0.843696	0.449818	1.87564	FALSE	7	FALSE
Mongol	Altai_N+Tyumen_HG+BMAC+Germany_EN_LBK+China_YR_MN+Yakutia_LNBA+Russia_Srubnaya	0.00323805	Altai_N	0.15138	0.103438	1.46349	FALSE	7	FALSE
Mongol	Altai_N+Tyumen_HG+BMAC+Germany_EN_LBK+China_YR_MN+Yakutia_LNBA+Russia_Srubnaya	0.00323805	Tyumen_HG	-0.256892	0.190587	-1.3479	FALSE	7	FALSE
Mongol	Altai_N+Tyumen_HG+BMAC+Germany_EN_LBK+China_YR_MN+Yakutia_LNBA+Russia_Srubnaya	0.00323805	BMAC	-0.0418431	0.0800404	-0.522774	FALSE	7	FALSE
Mongol	Altai_N+Tyumen_HG+BMAC+Germany_EN_LBK+China_YR_MN+Yakutia_LNBA+Russia_Srubnaya	0.00323805	Germany_EN_LBK	-0.123834	0.19382	-0.638911	FALSE	7	FALSE
Mongol	Altai_N+Tyumen_HG+BMAC+Germany_EN_LBK+China_YR_MN+Yakutia_LNBA+Russia_Srubnaya	0.00323805	China_YR_MN	0.427102	0.0530279	8.05429	FALSE	7	FALSE
Mongol	Altai_N+Tyumen_HG+BMAC+Germany_EN_LBK+China_YR_MN+Yakutia_LNBA+Russia_Srubnaya	0.00323805	Yakutia_LNBA	0.399007	0.0474657	8.40621	FALSE	7	FALSE
Mongol	Altai_N+Tyumen_HG+BMAC+Germany_EN_LBK+China_YR_MN+Yakutia_LNBA+Russia_Srubnaya	0.00323805	Russia_Srubnaya	0.44508	0.39847	1.11697	FALSE	7	FALSE
Mongol	Altai_N+BMAC+Hungary_EN_HG_Koros+EHG+China_YR_MN+Yakutia_LNBA+Russia_Srubnaya	0.00311322	Altai_N	0.0435547	0.0644424	0.67587	FALSE	7	FALSE
Mongol	Altai_N+BMAC+Hungary_EN_HG_Koros+EHG+China_YR_MN+Yakutia_LNBA+Russia_Srubnaya	0.00311322	BMAC	-0.0628262	0.0446526	-1.407	FALSE	7	FALSE
Mongol	Altai_N+BMAC+Hungary_EN_HG_Koros+EHG+China_YR_MN+Yakutia_LNBA+Russia_Srubnaya	0.00311322	Hungary_EN_HG_Koros	-0.0983744	0.0814304	-1.20808	FALSE	7	FALSE
Mongol	Altai_N+BMAC+Hungary_EN_HG_Koros+EHG+China_YR_MN+Yakutia_LNBA+Russia_Srubnaya	0.00311322	EHG	-0.13506	0.0983296	-1.37354	FALSE	7	FALSE
Mongol	Altai_N+BMAC+Hungary_EN_HG_Koros+EHG+China_YR_MN+Yakutia_LNBA+Russia_Srubnaya	0.00311322	China_YR_MN	0.481612	0.0506303	9.51233	FALSE	7	FALSE
Mongol	Altai_N+BMAC+Hungary_EN_HG_Koros+EHG+China_YR_MN+Yakutia_LNBA+Russia_Srubnaya	0.00311322	Yakutia_LNBA	0.38071	0.0479148	7.94557	FALSE	7	FALSE
Mongol	Altai_N+BMAC+Hungary_EN_HG_Koros+EHG+China_YR_MN+Yakutia_LNBA+Russia_Srubnaya	0.00311322	Russia_Srubnaya	0.390384	0.134717	2.89781	FALSE	7	FALSE
Mongol	Altai_N+BMAC+Hungary_EN_HG_Koros+EHG+China_YR_MN+Yakutia_LNBA+Russia_Srubnaya	0.0030683	Altai_N	0.0430089	0.0644063	0.667774	FALSE	7	FALSE
Mongol	Altai_N+BMAC+Hungary_EN_HG_Koros+EHG+China_YR_MN+Yakutia_LNBA+Russia_Srubnaya	0.0030683	BMAC	-0.0611099	0.0447518	-1.36553	FALSE	7	FALSE
Mongol	Altai_N+BMAC+Hungary_EN_HG_Koros+EHG+China_YR_MN+Yakutia_LNBA+Russia_Srubnaya	0.0030683	Hungary_EN_HG_Koros	-0.0952176	0.0817006	-1.16545	FALSE	7	FALSE
Mongol	Altai_N+BMAC+Hungary_EN_HG_Koros+EHG+China_YR_MN+Yakutia_LNBA+Russia_Srubnaya	0.0030683	EHG	-0.133567	0.0981709	-1.36056	FALSE	7	FALSE
Mongol	Altai_N+BMAC+Hungary_EN_HG_Koros+EHG+China_YR_MN+Yakutia_LNBA+Russia_Srubnaya	0.0030683	China_YR_MN	0.479375	0.0507514	9.44555	FALSE	7	FALSE
Mongol	Altai_N+BMAC+Hungary_EN_HG_Koros+EHG+China_YR_MN+Yakutia_LNBA+Russia_Srubnaya	0.0030683	Yakutia_LNBA	0.38212	0.0481819	7.93079	FALSE	7	FALSE
Mongol	Altai_N+BMAC+Hungary_EN_HG_Koros+EHG+China_YR_MN+Yakutia_LNBA+Russia_Srubnaya	0.0030683	Russia_Srubnaya	0.38539	0.134928	2.85628	FALSE	7	FALSE
Mongol	Altai_N+BMAC+Germany_EN_LBK+EHG+Mongolia_N_North+China_YR_MN+Russia_Srubnaya	0.00292172	Altai_N	0.0502189	0.0590346	0.850668	FALSE	7	FALSE
Mongol	Altai_N+BMAC+Germany_EN_LBK+EHG+Mongolia_N_North+China_YR_MN+Russia_Srubnaya	0.00292172	BMAC	-0.171052	0.113252	-1.51036	FALSE	7	FALSE
Mongol	Altai_N+BMAC+Germany_EN_LBK+EHG+Mongolia_N_North+China_YR_MN+Russia_Srubnaya	0.00292172	Germany_EN_LBK	-0.255079	0.164901	-1.54686	FALSE	7	FALSE
Mongol	Altai_N+BMAC+Germany_EN_LBK+EHG+Mongolia_N_North+China_YR_MN+Russia_Srubnaya	0.00292172	EHG	-0.284637	0.210208	-1.35407	FALSE	7	FALSE
Mongol	Altai_N+BMAC+Germany_EN_LBK+EHG+Mongolia_N_North+China_YR_MN+Russia_Srubnaya	0.00292172	Mongolia_N_North	0.476725	0.0511562	9.31901	FALSE	7	FALSE
Mongol	Altai_N+BMAC+Germany_EN_LBK+EHG+Mongolia_N_North+China_YR_MN+Russia_Srubnaya	0.00292172	China_YR_MN	0.345322	0.0570261	6.05551	FALSE	7	FALSE
Mongol	Altai_N+BMAC+Germany_EN_LBK+EHG+Mongolia_N_North+China_YR_MN+Russia_Srubnaya	0.00292172	Russia_Srubnaya	0.838502	0.459575	1.82451	FALSE	7	FALSE
Mongol	Tyumen_HG+BMAC+Germany_EN_LBK+Mongolia_N_North+China_YR_MN+Yakutia_LNBA+Russia_Srubnaya	0.00279428	Tyumen_HG	-0.0631778	0.0823963	-0.766756	FALSE	7	FALSE
Mongol	Tyumen_HG+BMAC+Germany_EN_LBK+Mongolia_N_North+China_YR_MN+Yakutia_LNBA+Russia_Srubnaya	0.00279428	BMAC	-0.0354514	0.0671999	-0.527551	FALSE	7	FALSE
Mongol	Tyumen_HG+BMAC+Germany_EN_LBK+Mongolia_N_North+China_YR_MN+Yakutia_LNBA+Russia_Srubnaya	0.00279428	Germany_EN_LBK	-0.0798933	0.151974	-0.525705	FALSE	7	FALSE
Mongol	Tyumen_HG+BMAC+Germany_EN_LBK+Mongolia_N_North+China_YR_MN+Yakutia_LNBA+Russia_Srubnaya	0.00279428	Mongolia_N_North	0.224078	0.24565	0.912185	FALSE	7	FALSE
Mongol	Tyumen_HG+BMAC+Germany_EN_LBK+Mongolia_N_North+China_YR_MN+Yakutia_LNBA+Russia_Srubnaya	0.00279428	China_YR_MN	0.418512	0.0530592	7.88765	FALSE	7	FALSE
Mongol	Tyumen_HG+BMAC+Germany_EN_LBK+Mongolia_N_North+China_YR_MN+Yakutia_LNBA+Russia_Srubnaya	0.00279428	Yakutia_LNBA	0.22107	0.222541	0.993391	FALSE	7	FALSE
Mongol	Tyumen_HG+BMAC+Germany_EN_LBK+Mongolia_N_North+China_YR_MN+Yakutia_LNBA+Russia_Srubnaya	0.00279428	Russia_Srubnaya	0.314862	0.296374	1.06238	FALSE	7	FALSE
Mongol	Tyumen_HG+BMAC+Germany_EN_LBK+Mongolia_N_North+China_YR_MN+Yakutia_LNBA+Russia_Srubnaya	0.0023651	Tyumen_HG	-0.0563095	0.0838151	-0.67183	FALSE	7	FALSE
Mongol	Tyumen_HG+BMAC+Germany_EN_LBK+Mongolia_N_North+China_YR_MN+Yakutia_LNBA+Russia_Srubnaya	0.0023651	BMAC	-0.0302592	0.0683948	-0.44242	FALSE	7	FALSE
Mongol	Tyumen_HG+BMAC+Germany_EN_LBK+Mongolia_N_North+China_YR_MN+Yakutia_LNBA+Russia_Srubnaya	0.0023651	Germany_EN_LBK	-0.0667863	0.154216	-0.433071	FALSE	7	FALSE
Mongol	Tyumen_HG+BMAC+Germany_EN_LBK+Mongolia_N_North+China_YR_MN+Yakutia_LNBA+Russia_Srubnaya	0.0023651	Mongolia_N_North	0.219332	0.254845	0.860647	FALSE	7	FALSE
Mongol	Tyumen_HG+BMAC+Germany_EN_LBK+Mongolia_N_North+China_YR_MN+Yakutia_LNBA+Russia_Srubnaya	0.0023651	China_YR_MN	0.42115	0.0542887	7.75761	FALSE	7	FALSE
Mongol	Tyumen_HG+BMAC+Germany_EN_LBK+Mongolia_N_North+China_YR_MN+Yakutia_LNBA+Russia_Srubnaya	0.0023651	Yakutia_LNBA	0.224125	0.230837	0.970926	FALSE	7	FALSE
Mongol	Tyumen_HG+BMAC+Germany_EN_LBK+Mongolia_N_North+China_YR_MN+Yakutia_LNBA+Russia_Srubnaya	0.0023651	Russia_Srubnaya	0.288747	0.300922	0.959542	FALSE	7	FALSE
Mongol	Altai_N+BMAC+Hungary_EN_HG_Koros+EHG+Mongolia_N_North+China_YR_MN+Russia_Srubnaya	0.00216962	Altai_N	0.0141727	0.0450423	0.314654	FALSE	7	FALSE
Mongol	Altai_N+BMAC+Hungary_EN_HG_Koros+EHG+Mongolia_N_North+China_YR_MN+Russia_Srubnaya	0.00216962	BMAC	-0.0764281	0.0382873	-1.99617	FALSE	7	FALSE
Mongol	Altai_N+BMAC+Hungary_EN_HG_Koros+EHG+Mongolia_N_North+China_YR_MN+Russia_Srubnaya	0.00216962	Hungary_EN_HG_Koros	-0.143926	0.0644376	-2.23358	FALSE	7	FALSE
Mongol	Altai_N+BMAC+Hungary_EN_HG_Koros+EHG+Mongolia_N_North+China_YR_MN+Russia_Srubnaya	0.00216962	EHG	-0.0144541	0.0692634	-0.208683	FALSE	7	FALSE
Mongol	Altai_N+BMAC+Hungary_EN_HG_Koros+EHG+Mongolia_N_North+China_YR_MN+Russia_Srubnaya	0.00216962	Mongolia_N_North	0.454801	0.0362986	12.5294	FALSE	7	FALSE
Mongol	Altai_N+BMAC+Hungary_EN_HG_Koros+EHG+Mongolia_N_North+China_YR_MN+Russia_Srubnaya	0.00216962	China_YR_MN	0.388304	0.0391572	9.91654	FALSE	7	FALSE
Mongol	Altai_N+BMAC+Hungary_EN_HG_Koros+EHG+Mongolia_N_North+China_YR_MN+Russia_Srubnaya	0.00216962	Russia_Srubnaya	0.377531	0.121347	3.11118	FALSE	7	FALSE
Mongol	Altai_N+Germany_EN_LBK+Hungary_EN_HG_Koros+EHG+China_YR_MN+Yakutia_LNBA+Russia_Srubnaya	0.00214584	Altai_N	0.0436518	0.0657027	0.664383	FALSE	7	FALSE
Mongol	Altai_N+Germany_EN_LBK+Hungary_EN_HG_Koros+EHG+China_YR_MN+Yakutia_LNBA+Russia_Srubnaya	0.00214584	Germany_EN_LBK	0.0492978	0.0554929	0.888362	FALSE	7	FALSE
Mongol	Altai_N+Germany_EN_LBK+Hungary_EN_HG_Koros+EHG+China_YR_MN+Yakutia_LNBA+Russia_Srubnaya	0.00214584	Hungary_EN_HG_Koros	-0.0465713	0.061568	-0.756421	FALSE	7	FALSE
Mongol	Altai_N+Germany_EN_LBK+Hungary_EN_HG_Koros+EHG+China_YR_MN+Yakutia_LNBA+Russia_Srubnaya	0.00214584	EHG	-0.0802243	0.105276	-0.762039	FALSE	7	FALSE
Mongol	Altai_N+Germany_EN_LBK+Hungary_EN_HG_Koros+EHG+China_YR_MN+Yakutia_LNBA+Russia_Srubnaya	0.00214584	China_YR_MN	0.472867	0.0490802	9.63457	FALSE	7	FALSE
Mongol	Altai_N+Germany_EN_LBK+Hungary_EN_HG_Koros+EHG+China_YR_MN+Yakutia_LNBA+Russia_Srubnaya	0.00214584	Yakutia_LNBA	0.386604	0.0457961	8.44185	FALSE	7	FALSE
Mongol	Altai_N+Germany_EN_LBK+Hungary_EN_HG_Koros+EHG+China_YR_MN+Yakutia_LNBA+Russia_Srubnaya	0.00214584	Russia_Srubnaya	0.174375	0.0911395	1.91328	FALSE	7	FALSE
Mongol	Altai_N+Germany_EN_LBK+Hungary_EN_HG_Koros+EHG+China_YR_MN+Yakutia_LNBA+Russia_Srubnaya	0.00212885	Altai_N	0.042746	0.0657469	0.650159	FALSE	7	FALSE
Mongol	Altai_N+Germany_EN_LBK+Hungary_EN_HG_Koros+EHG+China_YR_MN+Yakutia_LNBA+Russia_Srubnaya	0.00212885	Germany_EN_LBK	0.0456073	0.0556891	0.818963	FALSE	7	FALSE
Mongol	Altai_N+Germany_EN_LBK+Hungary_EN_HG_Koros+EHG+China_YR_MN+Yakutia_LNBA+Russia_Srubnaya	0.00212885	Hungary_EN_HG_Koros	-0.0435389	0.061682	-0.705861	FALSE	7	FALSE
Mongol	Altai_N+Germany_EN_LBK+Hungary_EN_HG_Koros+EHG+China_YR_MN+Yakutia_LNBA+Russia_Srubnaya	0.00212885	EHG	-0.0815669	0.105333	-0.77437	FALSE	7	FALSE
Mongol	Altai_N+Germany_EN_LBK+Hungary_EN_HG_Koros+EHG+China_YR_MN+Yakutia_LNBA+Russia_Srubnaya	0.00212885	China_YR_MN	0.470636	0.0492168	9.56252	FALSE	7	FALSE
Mongol	Altai_N+Germany_EN_LBK+Hungary_EN_HG_Koros+EHG+China_YR_MN+Yakutia_LNBA+Russia_Srubnaya	0.00212885	Yakutia_LNBA	0.388156	0.0461447	8.41171	FALSE	7	FALSE
Mongol	Altai_N+Germany_EN_LBK+Hungary_EN_HG_Koros+EHG+China_YR_MN+Yakutia_LNBA+Russia_Srubnaya	0.00212885	Russia_Srubnaya	0.17796	0.0911657	1.95206	FALSE	7	FALSE
Mongol	Altai_N+Tyumen_HG+BMAC+Hungary_EN_HG_Koros+Mongolia_N_North+China_YR_MN+Russia_Srubnaya	0.00197665	Altai_N	-0.00813108	0.0511808	-0.15887	FALSE	7	FALSE
Mongol	Altai_N+Tyumen_HG+BMAC+Hungary_EN_HG_Koros+Mongolia_N_North+China_YR_MN+Russia_Srubnaya	0.00197665	Tyumen_HG	0.0127704	0.0504225	0.253267	FALSE	7	FALSE
Mongol	Altai_N+Tyumen_HG+BMAC+Hungary_EN_HG_Koros+Mongolia_N_North+China_YR_MN+Russia_Srubnaya	0.00197665	BMAC	-0.0730524	0.0344065	-2.12321	FALSE	7	FALSE
Mongol	Altai_N+Tyumen_HG+BMAC+Hungary_EN_HG_Koros+Mongolia_N_North+China_YR_MN+Russia_Srubnaya	0.00197665	Hungary_EN_HG_Koros	-0.14332	0.0664038	-2.1583	FALSE	7	FALSE
Mongol	Altai_N+Tyumen_HG+BMAC+Hungary_EN_HG_Koros+Mongolia_N_North+China_YR_MN+Russia_Srubnaya	0.00197665	Mongolia_N_North	0.45741	0.0366552	12.4787	FALSE	7	FALSE
Mongol	Altai_N+Tyumen_HG+BMAC+Hungary_EN_HG_Koros+Mongolia_N_North+China_YR_MN+Russia_Srubnaya	0.00197665	China_YR_MN	0.393979	0.0379431	10.3834	FALSE	7	FALSE
Mongol	Altai_N+Tyumen_HG+BMAC+Hungary_EN_HG_Koros+Mongolia_N_North+China_YR_MN+Russia_Srubnaya	0.00197665	Russia_Srubnaya	0.360343	0.105664	3.41028	FALSE	7	FALSE
Mongol	Altai_N+Tyumen_HG+Hungary_EN_HG_Koros+EHG+Mongolia_N_North+China_YR_MN+Russia_Srubnaya	0.00184413	Altai_N	-0.266672	1.65215	-0.161409	FALSE	7	FALSE
Mongol	Altai_N+Tyumen_HG+Hungary_EN_HG_Koros+EHG+Mongolia_N_North+China_YR_MN+Russia_Srubnaya	0.00184413	Tyumen_HG	1.0765	6.26253	0.171896	FALSE	7	FALSE
Mongol	Altai_N+Tyumen_HG+Hungary_EN_HG_Koros+EHG+Mongolia_N_North+China_YR_MN+Russia_Srubnaya	0.00184413	Hungary_EN_HG_Koros	0.329412	2.24889	0.146478	FALSE	7	FALSE
Mongol	Altai_N+Tyumen_HG+Hungary_EN_HG_Koros+EHG+Mongolia_N_North+China_YR_MN+Russia_Srubnaya	0.00184413	EHG	-1.21046	7.13886	-0.169559	FALSE	7	FALSE
Mongol	Altai_N+Tyumen_HG+Hungary_EN_HG_Koros+EHG+Mongolia_N_North+China_YR_MN+Russia_Srubnaya	0.00184413	Mongolia_N_North	0.564627	0.705634	0.80017	FALSE	7	FALSE
Mongol	Altai_N+Tyumen_HG+Hungary_EN_HG_Koros+EHG+Mongolia_N_North+China_YR_MN+Russia_Srubnaya	0.00184413	China_YR_MN	0.31877	0.437712	0.728266	FALSE	7	FALSE
Mongol	Altai_N+Tyumen_HG+Hungary_EN_HG_Koros+EHG+Mongolia_N_North+China_YR_MN+Russia_Srubnaya	0.00184413	Russia_Srubnaya	0.187815	0.143021	1.3132	FALSE	7	FALSE
Mongol	Altai_N+Tyumen_HG+Hungary_EN_HG_Koros+EHG+Mongolia_N_North+China_YR_MN+Russia_Srubnaya	0.00171218	Altai_N	-0.308284	11.5345	-0.026727	FALSE	7	FALSE
Mongol	Altai_N+Tyumen_HG+Hungary_EN_HG_Koros+EHG+Mongolia_N_North+China_YR_MN+Russia_Srubnaya	0.00171218	Tyumen_HG	1.23635	45.0434	0.0274479	FALSE	7	FALSE
Mongol	Altai_N+Tyumen_HG+Hungary_EN_HG_Koros+EHG+Mongolia_N_North+China_YR_MN+Russia_Srubnaya	0.00171218	Hungary_EN_HG_Koros	0.386325	16.0577	0.0240586	FALSE	7	FALSE
Mongol	Altai_N+Tyumen_HG+Hungary_EN_HG_Koros+EHG+Mongolia_N_North+China_YR_MN+Russia_Srubnaya	0.00171218	EHG	-1.39427	51.6363	-0.0270018	FALSE	7	FALSE
Mongol	Altai_N+Tyumen_HG+Hungary_EN_HG_Koros+EHG+Mongolia_N_North+China_YR_MN+Russia_Srubnaya	0.00171218	Mongolia_N_North	0.582307	5.02905	0.115789	FALSE	7	FALSE
Mongol	Altai_N+Tyumen_HG+Hungary_EN_HG_Koros+EHG+Mongolia_N_North+China_YR_MN+Russia_Srubnaya	0.00171218	China_YR_MN	0.308941	3.1697	0.097467	FALSE	7	FALSE
Mongol	Altai_N+Tyumen_HG+Hungary_EN_HG_Koros+EHG+Mongolia_N_North+China_YR_MN+Russia_Srubnaya	0.00171218	Russia_Srubnaya	0.188633	0.317798	0.593562	FALSE	7	FALSE
Mongol	Altai_N+BMAC+Hungary_EN_HG_Koros+EHG+Mongolia_N_North+China_YR_MN+Russia_Srubnaya	0.00159676	Altai_N	0.0131936	0.0459747	0.286976	FALSE	7	FALSE
Mongol	Altai_N+BMAC+Hungary_EN_HG_Koros+EHG+Mongolia_N_North+China_YR_MN+Russia_Srubnaya	0.00159676	BMAC	-0.0753985	0.0392021	-1.92333	FALSE	7	FALSE
Mongol	Altai_N+BMAC+Hungary_EN_HG_Koros+EHG+Mongolia_N_North+China_YR_MN+Russia_Srubnaya	0.00159676	Hungary_EN_HG_Koros	-0.143217	0.0660032	-2.16984	FALSE	7	FALSE
Mongol	Altai_N+BMAC+Hungary_EN_HG_Koros+EHG+Mongolia_N_North+China_YR_MN+Russia_Srubnaya	0.00159676	EHG	-0.0122515	0.071114	-0.17228	FALSE	7	FALSE
Mongol	Altai_N+BMAC+Hungary_EN_HG_Koros+EHG+Mongolia_N_North+China_YR_MN+Russia_Srubnaya	0.00159676	Mongolia_N_North	0.454982	0.0365928	12.4336	FALSE	7	FALSE
Mongol	Altai_N+BMAC+Hungary_EN_HG_Koros+EHG+Mongolia_N_North+China_YR_MN+Russia_Srubnaya	0.00159676	China_YR_MN	0.387676	0.03957	9.79723	FALSE	7	FALSE
Mongol	Altai_N+BMAC+Hungary_EN_HG_Koros+EHG+Mongolia_N_North+China_YR_MN+Russia_Srubnaya	0.00159676	Russia_Srubnaya	0.375014	0.124969	3.00087	FALSE	7	FALSE
Mongol	Tyumen_HG+BMAC+Germany_EN_LBK+EHG+China_YR_MN+Yakutia_LNBA+Russia_Srubnaya	0.00154848	Tyumen_HG	2.43965	609.528	0.00400253	FALSE	7	FALSE
Mongol	Tyumen_HG+BMAC+Germany_EN_LBK+EHG+China_YR_MN+Yakutia_LNBA+Russia_Srubnaya	0.00154848	BMAC	-1.01747	226.38	-0.00449454	FALSE	7	FALSE
Mongol	Tyumen_HG+BMAC+Germany_EN_LBK+EHG+China_YR_MN+Yakutia_LNBA+Russia_Srubnaya	0.00154848	Germany_EN_LBK	-0.377774	52.5601	-0.00718747	FALSE	7	FALSE
Mongol	Tyumen_HG+BMAC+Germany_EN_LBK+EHG+China_YR_MN+Yakutia_LNBA+Russia_Srubnaya	0.00154848	EHG	-4.2943	1010.02	-0.00425171	FALSE	7	FALSE
Mongol	Tyumen_HG+BMAC+Germany_EN_LBK+EHG+China_YR_MN+Yakutia_LNBA+Russia_Srubnaya	0.00154848	China_YR_MN	0.445953	4.04523	0.110242	FALSE	7	FALSE
Mongol	Tyumen_HG+BMAC+Germany_EN_LBK+EHG+China_YR_MN+Yakutia_LNBA+Russia_Srubnaya	0.00154848	Yakutia_LNBA	0.343337	18.7377	0.0183233	FALSE	7	FALSE
Mongol	Tyumen_HG+BMAC+Germany_EN_LBK+EHG+China_YR_MN+Yakutia_LNBA+Russia_Srubnaya	0.00154848	Russia_Srubnaya	3.46061	701.954	0.00492996	FALSE	7	FALSE
Mongol	Tyumen_HG+BMAC+Germany_EN_LBK+EHG+China_YR_MN+Yakutia_LNBA+Russia_Srubnaya	0.00153975	Tyumen_HG	2.87128	694.073	0.00413686	FALSE	7	FALSE
Mongol	Tyumen_HG+BMAC+Germany_EN_LBK+EHG+China_YR_MN+Yakutia_LNBA+Russia_Srubnaya	0.00153975	BMAC	-1.17762	260.786	-0.00451566	FALSE	7	FALSE
Mongol	Tyumen_HG+BMAC+Germany_EN_LBK+EHG+China_YR_MN+Yakutia_LNBA+Russia_Srubnaya	0.00153975	Germany_EN_LBK	-0.410933	64.6994	-0.00635142	FALSE	7	FALSE
Mongol	Tyumen_HG+BMAC+Germany_EN_LBK+EHG+China_YR_MN+Yakutia_LNBA+Russia_Srubnaya	0.00153975	EHG	-5.00841	1156.1	-0.00433214	FALSE	7	FALSE
Mongol	Tyumen_HG+BMAC+Germany_EN_LBK+EHG+China_YR_MN+Yakutia_LNBA+Russia_Srubnaya	0.00153975	China_YR_MN	0.443507	4.94328	0.0897191	FALSE	7	FALSE
Mongol	Tyumen_HG+BMAC+Germany_EN_LBK+EHG+China_YR_MN+Yakutia_LNBA+Russia_Srubnaya	0.00153975	Yakutia_LNBA	0.330836	20.9924	0.0157598	FALSE	7	FALSE
Mongol	Tyumen_HG+BMAC+Germany_EN_LBK+EHG+China_YR_MN+Yakutia_LNBA+Russia_Srubnaya	0.00153975	Russia_Srubnaya	3.95133	812.129	0.0048654	FALSE	7	FALSE
Mongol	Altai_N+Tyumen_HG+BMAC+Hungary_EN_HG_Koros+Mongolia_N_North+China_YR_MN+Russia_Srubnaya	0.00150622	Altai_N	-0.0103986	0.0517068	-0.201107	FALSE	7	FALSE
Mongol	Altai_N+Tyumen_HG+BMAC+Hungary_EN_HG_Koros+Mongolia_N_North+China_YR_MN+Russia_Srubnaya	0.00150622	Tyumen_HG	0.0155665	0.051158	0.304282	FALSE	7	FALSE
Mongol	Altai_N+Tyumen_HG+BMAC+Hungary_EN_HG_Koros+Mongolia_N_North+China_YR_MN+Russia_Srubnaya	0.00150622	BMAC	-0.0721403	0.0349761	-2.06256	FALSE	7	FALSE
Mongol	Altai_N+Tyumen_HG+BMAC+Hungary_EN_HG_Koros+Mongolia_N_North+China_YR_MN+Russia_Srubnaya	0.00150622	Hungary_EN_HG_Koros	-0.141738	0.067888	-2.08782	FALSE	7	FALSE
Mongol	Altai_N+Tyumen_HG+BMAC+Hungary_EN_HG_Koros+Mongolia_N_North+China_YR_MN+Russia_Srubnaya	0.00150622	Mongolia_N_North	0.45771	0.0369041	12.4027	FALSE	7	FALSE
Mongol	Altai_N+Tyumen_HG+BMAC+Hungary_EN_HG_Koros+Mongolia_N_North+China_YR_MN+Russia_Srubnaya	0.00150622	China_YR_MN	0.393562	0.0381869	10.3062	FALSE	7	FALSE
Mongol	Altai_N+Tyumen_HG+BMAC+Hungary_EN_HG_Koros+Mongolia_N_North+China_YR_MN+Russia_Srubnaya	0.00150622	Russia_Srubnaya	0.357438	0.108034	3.30856	FALSE	7	FALSE
Mongol	Altai_N+BMAC+Germany_EN_LBK+EHG+China_YR_MN+Yakutia_LNBA+Russia_Srubnaya	0.00122268	Altai_N	0.064276	0.0715912	0.89782	FALSE	7	FALSE
Mongol	Altai_N+BMAC+Germany_EN_LBK+EHG+China_YR_MN+Yakutia_LNBA+Russia_Srubnaya	0.00122268	BMAC	-0.0507943	0.112932	-0.449776	FALSE	7	FALSE
Mongol	Altai_N+BMAC+Germany_EN_LBK+EHG+China_YR_MN+Yakutia_LNBA+Russia_Srubnaya	0.00122268	Germany_EN_LBK	-0.0488685	0.177282	-0.275654	FALSE	7	FALSE
Mongol	Altai_N+BMAC+Germany_EN_LBK+EHG+China_YR_MN+Yakutia_LNBA+Russia_Srubnaya	0.00122268	EHG	-0.202565	0.228828	-0.88523	FALSE	7	FALSE
Mongol	Altai_N+BMAC+Germany_EN_LBK+EHG+China_YR_MN+Yakutia_LNBA+Russia_Srubnaya	0.00122268	China_YR_MN	0.450325	0.0500277	9.00151	FALSE	7	FALSE
Mongol	Altai_N+BMAC+Germany_EN_LBK+EHG+China_YR_MN+Yakutia_LNBA+Russia_Srubnaya	0.00122268	Yakutia_LNBA	0.398746	0.049772	8.01146	FALSE	7	FALSE
Mongol	Altai_N+BMAC+Germany_EN_LBK+EHG+China_YR_MN+Yakutia_LNBA+Russia_Srubnaya	0.00122268	Russia_Srubnaya	0.388881	0.482193	0.806485	FALSE	7	FALSE
Mongol	Altai_N+BMAC+Germany_EN_LBK+EHG+China_YR_MN+Yakutia_LNBA+Russia_Srubnaya	0.00112371	Altai_N	0.0657749	0.0721675	0.911419	FALSE	7	FALSE
Mongol	Altai_N+BMAC+Germany_EN_LBK+EHG+China_YR_MN+Yakutia_LNBA+Russia_Srubnaya	0.00112371	BMAC	-0.0467444	0.114649	-0.407718	FALSE	7	FALSE
Mongol	Altai_N+BMAC+Germany_EN_LBK+EHG+China_YR_MN+Yakutia_LNBA+Russia_Srubnaya	0.00112371	Germany_EN_LBK	-0.0403994	0.179593	-0.22495	FALSE	7	FALSE
Mongol	Altai_N+BMAC+Germany_EN_LBK+EHG+China_YR_MN+Yakutia_LNBA+Russia_Srubnaya	0.00112371	EHG	-0.197489	0.232824	-0.848231	FALSE	7	FALSE
Mongol	Altai_N+BMAC+Germany_EN_LBK+EHG+China_YR_MN+Yakutia_LNBA+Russia_Srubnaya	0.00112371	China_YR_MN	0.451449	0.0498944	9.04808	FALSE	7	FALSE
Mongol	Altai_N+BMAC+Germany_EN_LBK+EHG+China_YR_MN+Yakutia_LNBA+Russia_Srubnaya	0.00112371	Yakutia_LNBA	0.397976	0.0493686	8.06132	FALSE	7	FALSE
Mongol	Altai_N+BMAC+Germany_EN_LBK+EHG+China_YR_MN+Yakutia_LNBA+Russia_Srubnaya	0.00112371	Russia_Srubnaya	0.369433	0.489677	0.754442	FALSE	7	FALSE
Mongol	Altai_N+BMAC+Germany_EN_LBK+Hungary_EN_HG_Koros+China_YR_MN+Yakutia_LNBA+Russia_Srubnaya	0.000756415	Altai_N	-0.0215829	0.0650603	-0.331736	FALSE	7	FALSE
Mongol	Altai_N+BMAC+Germany_EN_LBK+Hungary_EN_HG_Koros+China_YR_MN+Yakutia_LNBA+Russia_Srubnaya	0.000756415	BMAC	-0.0286531	0.0815055	-0.351548	FALSE	7	FALSE
Mongol	Altai_N+BMAC+Germany_EN_LBK+Hungary_EN_HG_Koros+China_YR_MN+Yakutia_LNBA+Russia_Srubnaya	0.000756415	Germany_EN_LBK	0.0337845	0.0988807	0.34167	FALSE	7	FALSE
Mongol	Altai_N+BMAC+Germany_EN_LBK+Hungary_EN_HG_Koros+China_YR_MN+Yakutia_LNBA+Russia_Srubnaya	0.000756415	Hungary_EN_HG_Koros	-0.101608	0.103186	-0.984711	FALSE	7	FALSE
Mongol	Altai_N+BMAC+Germany_EN_LBK+Hungary_EN_HG_Koros+China_YR_MN+Yakutia_LNBA+Russia_Srubnaya	0.000756415	China_YR_MN	0.502365	0.0581722	8.63583	FALSE	7	FALSE
Mongol	Altai_N+BMAC+Germany_EN_LBK+Hungary_EN_HG_Koros+China_YR_MN+Yakutia_LNBA+Russia_Srubnaya	0.000756415	Yakutia_LNBA	0.385391	0.0496271	7.76574	FALSE	7	FALSE
Mongol	Altai_N+BMAC+Germany_EN_LBK+Hungary_EN_HG_Koros+China_YR_MN+Yakutia_LNBA+Russia_Srubnaya	0.000756415	Russia_Srubnaya	0.230303	0.289298	0.796075	FALSE	7	FALSE
Mongol	Altai_N+BMAC+Germany_EN_LBK+Hungary_EN_HG_Koros+China_YR_MN+Yakutia_LNBA+Russia_Srubnaya	0.000748542	Altai_N	-0.0238384	0.0655073	-0.363904	FALSE	7	FALSE
Mongol	Altai_N+BMAC+Germany_EN_LBK+Hungary_EN_HG_Koros+China_YR_MN+Yakutia_LNBA+Russia_Srubnaya	0.000748542	BMAC	-0.029858	0.0824006	-0.362352	FALSE	7	FALSE
Mongol	Altai_N+BMAC+Germany_EN_LBK+Hungary_EN_HG_Koros+China_YR_MN+Yakutia_LNBA+Russia_Srubnaya	0.000748542	Germany_EN_LBK	0.0294381	0.0996113	0.29553	FALSE	7	FALSE
Mongol	Altai_N+BMAC+Germany_EN_LBK+Hungary_EN_HG_Koros+China_YR_MN+Yakutia_LNBA+Russia_Srubnaya	0.000748542	Hungary_EN_HG_Koros	-0.100152	0.104181	-0.961322	FALSE	7	FALSE
Mongol	Altai_N+BMAC+Germany_EN_LBK+Hungary_EN_HG_Koros+China_YR_MN+Yakutia_LNBA+Russia_Srubnaya	0.000748542	China_YR_MN	0.501068	0.0587994	8.52166	FALSE	7	FALSE
Mongol	Altai_N+BMAC+Germany_EN_LBK+Hungary_EN_HG_Koros+China_YR_MN+Yakutia_LNBA+Russia_Srubnaya	0.000748542	Yakutia_LNBA	0.386539	0.0501159	7.7129	FALSE	7	FALSE
Mongol	Altai_N+BMAC+Germany_EN_LBK+Hungary_EN_HG_Koros+China_YR_MN+Yakutia_LNBA+Russia_Srubnaya	0.000748542	Russia_Srubnaya	0.236803	0.292213	0.810376	FALSE	7	FALSE
Mongol	Altai_N+BMAC+Germany_EN_LBK+EHG+Mongolia_N_North+Yakutia_LNBA+Russia_Srubnaya	0.000320732	Altai_N	0.196359	0.196349	1.00005	FALSE	7	FALSE
Mongol	Altai_N+BMAC+Germany_EN_LBK+EHG+Mongolia_N_North+Yakutia_LNBA+Russia_Srubnaya	0.000320732	BMAC	-0.842819	0.473917	-1.77841	FALSE	7	FALSE
Mongol	Altai_N+BMAC+Germany_EN_LBK+EHG+Mongolia_N_North+Yakutia_LNBA+Russia_Srubnaya	0.000320732	Germany_EN_LBK	-1.28565	0.751289	-1.71126	FALSE	7	FALSE
Mongol	Altai_N+BMAC+Germany_EN_LBK+EHG+Mongolia_N_North+Yakutia_LNBA+Russia_Srubnaya	0.000320732	EHG	-1.53973	0.768934	-2.00242	FALSE	7	FALSE
Mongol	Altai_N+BMAC+Germany_EN_LBK+EHG+Mongolia_N_North+Yakutia_LNBA+Russia_Srubnaya	0.000320732	Mongolia_N_North	0.875189	0.602566	1.45244	FALSE	7	FALSE
Mongol	Altai_N+BMAC+Germany_EN_LBK+EHG+Mongolia_N_North+Yakutia_LNBA+Russia_Srubnaya	0.000320732	Yakutia_LNBA	-0.120811	0.635069	-0.190233	FALSE	7	FALSE
Mongol	Altai_N+BMAC+Germany_EN_LBK+EHG+Mongolia_N_North+Yakutia_LNBA+Russia_Srubnaya	0.000320732	Russia_Srubnaya	3.71746	1.91081	1.94549	FALSE	7	FALSE
Mongol	Altai_N+BMAC+Germany_EN_LBK+EHG+Mongolia_N_North+Yakutia_LNBA+Russia_Srubnaya	0.000300316	Altai_N	0.201003	0.199455	1.00776	FALSE	7	FALSE
Mongol	Altai_N+BMAC+Germany_EN_LBK+EHG+Mongolia_N_North+Yakutia_LNBA+Russia_Srubnaya	0.000300316	BMAC	-0.854715	0.486312	-1.75754	FALSE	7	FALSE
Mongol	Altai_N+BMAC+Germany_EN_LBK+EHG+Mongolia_N_North+Yakutia_LNBA+Russia_Srubnaya	0.000300316	Germany_EN_LBK	-1.30164	0.770842	-1.68859	FALSE	7	FALSE
Mongol	Altai_N+BMAC+Germany_EN_LBK+EHG+Mongolia_N_North+Yakutia_LNBA+Russia_Srubnaya	0.000300316	EHG	-1.5621	0.789156	-1.97946	FALSE	7	FALSE
Mongol	Altai_N+BMAC+Germany_EN_LBK+EHG+Mongolia_N_North+Yakutia_LNBA+Russia_Srubnaya	0.000300316	Mongolia_N_North	0.88063	0.616673	1.42803	FALSE	7	FALSE
Mongol	Altai_N+BMAC+Germany_EN_LBK+EHG+Mongolia_N_North+Yakutia_LNBA+Russia_Srubnaya	0.000300316	Yakutia_LNBA	-0.127216	0.649654	-0.195821	FALSE	7	FALSE
Mongol	Altai_N+BMAC+Germany_EN_LBK+EHG+Mongolia_N_North+Yakutia_LNBA+Russia_Srubnaya	0.000300316	Russia_Srubnaya	3.76404	1.96138	1.91907	FALSE	7	FALSE
Mongol	Altai_N+BMAC+Germany_EN_LBK+Hungary_EN_HG_Koros+Mongolia_N_North+Yakutia_LNBA+Russia_Srubnaya	0.000200468	Altai_N	-0.595559	0.7519	-0.792072	FALSE	7	FALSE
Mongol	Altai_N+BMAC+Germany_EN_LBK+Hungary_EN_HG_Koros+Mongolia_N_North+Yakutia_LNBA+Russia_Srubnaya	0.000200468	BMAC	-1.06277	1.15381	-0.9211	FALSE	7	FALSE
Mongol	Altai_N+BMAC+Germany_EN_LBK+Hungary_EN_HG_Koros+Mongolia_N_North+Yakutia_LNBA+Russia_Srubnaya	0.000200468	Germany_EN_LBK	-1.27231	1.41228	-0.900888	FALSE	7	FALSE
Mongol	Altai_N+BMAC+Germany_EN_LBK+Hungary_EN_HG_Koros+Mongolia_N_North+Yakutia_LNBA+Russia_Srubnaya	0.000200468	Hungary_EN_HG_Koros	-1.06245	1.13875	-0.932995	FALSE	7	FALSE
Mongol	Altai_N+BMAC+Germany_EN_LBK+Hungary_EN_HG_Koros+Mongolia_N_North+Yakutia_LNBA+Russia_Srubnaya	0.000200468	Mongolia_N_North	2.79367	1.98307	1.40876	FALSE	7	FALSE
Mongol	Altai_N+BMAC+Germany_EN_LBK+Hungary_EN_HG_Koros+Mongolia_N_North+Yakutia_LNBA+Russia_Srubnaya	0.000200468	Yakutia_LNBA	-1.84809	1.88109	-0.982455	FALSE	7	FALSE
Mongol	Altai_N+BMAC+Germany_EN_LBK+Hungary_EN_HG_Koros+Mongolia_N_North+Yakutia_LNBA+Russia_Srubnaya	0.000200468	Russia_Srubnaya	4.0475	4.14149	0.977305	FALSE	7	FALSE
Mongol	Altai_N+BMAC+Germany_EN_LBK+Hungary_EN_HG_Koros+Mongolia_N_North+Yakutia_LNBA+Russia_Srubnaya	0.000199093	Altai_N	-0.593051	0.752419	-0.788193	FALSE	7	FALSE
Mongol	Altai_N+BMAC+Germany_EN_LBK+Hungary_EN_HG_Koros+Mongolia_N_North+Yakutia_LNBA+Russia_Srubnaya	0.000199093	BMAC	-1.06135	1.15339	-0.920193	FALSE	7	FALSE
Mongol	Altai_N+BMAC+Germany_EN_LBK+Hungary_EN_HG_Koros+Mongolia_N_North+Yakutia_LNBA+Russia_Srubnaya	0.000199093	Germany_EN_LBK	-1.26746	1.41125	-0.898116	FALSE	7	FALSE
Mongol	Altai_N+BMAC+Germany_EN_LBK+Hungary_EN_HG_Koros+Mongolia_N_North+Yakutia_LNBA+Russia_Srubnaya	0.000199093	Hungary_EN_HG_Koros	-1.06321	1.13919	-0.9333	FALSE	7	FALSE
Mongol	Altai_N+BMAC+Germany_EN_LBK+Hungary_EN_HG_Koros+Mongolia_N_North+Yakutia_LNBA+Russia_Srubnaya	0.000199093	Mongolia_N_North	2.7963	1.97879	1.41313	FALSE	7	FALSE
Mongol	Altai_N+BMAC+Germany_EN_LBK+Hungary_EN_HG_Koros+Mongolia_N_North+Yakutia_LNBA+Russia_Srubnaya	0.000199093	Yakutia_LNBA	-1.8508	1.87647	-0.986323	FALSE	7	FALSE
Mongol	Altai_N+BMAC+Germany_EN_LBK+Hungary_EN_HG_Koros+Mongolia_N_North+Yakutia_LNBA+Russia_Srubnaya	0.000199093	Russia_Srubnaya	4.03957	4.14023	0.975689	FALSE	7	FALSE
Mongol	Altai_N+Germany_EN_LBK+Hungary_EN_HG_Koros+EHG+Mongolia_N_North+China_YR_MN+Russia_Srubnaya	0.000161371	Altai_N	-0.0130794	0.0422086	-0.309876	FALSE	7	FALSE
Mongol	Altai_N+Germany_EN_LBK+Hungary_EN_HG_Koros+EHG+Mongolia_N_North+China_YR_MN+Russia_Srubnaya	0.000161371	Germany_EN_LBK	0.0140716	0.0414666	0.339347	FALSE	7	FALSE
Mongol	Altai_N+Germany_EN_LBK+Hungary_EN_HG_Koros+EHG+Mongolia_N_North+China_YR_MN+Russia_Srubnaya	0.000161371	Hungary_EN_HG_Koros	-0.0666836	0.0435452	-1.53136	FALSE	7	FALSE
Mongol	Altai_N+Germany_EN_LBK+Hungary_EN_HG_Koros+EHG+Mongolia_N_North+China_YR_MN+Russia_Srubnaya	0.000161371	EHG	0.0610762	0.0702049	0.86997	FALSE	7	FALSE
Mongol	Altai_N+Germany_EN_LBK+Hungary_EN_HG_Koros+EHG+Mongolia_N_North+China_YR_MN+Russia_Srubnaya	0.000161371	Mongolia_N_North	0.461149	0.034313	13.4395	FALSE	7	FALSE
Mongol	Altai_N+Germany_EN_LBK+Hungary_EN_HG_Koros+EHG+Mongolia_N_North+China_YR_MN+Russia_Srubnaya	0.000161371	China_YR_MN	0.387532	0.0391606	9.89597	FALSE	7	FALSE
Mongol	Altai_N+Germany_EN_LBK+Hungary_EN_HG_Koros+EHG+Mongolia_N_North+China_YR_MN+Russia_Srubnaya	0.000161371	Russia_Srubnaya	0.155935	0.0638314	2.44292	FALSE	7	FALSE
Mongol	Altai_N+Tyumen_HG+BMAC+Germany_EN_LBK+Mongolia_N_North+China_YR_MN+Russia_Srubnaya	0.000154307	Altai_N	0.0518431	0.137044	0.378294	FALSE	7	FALSE
Mongol	Altai_N+Tyumen_HG+BMAC+Germany_EN_LBK+Mongolia_N_North+China_YR_MN+Russia_Srubnaya	0.000154307	Tyumen_HG	-0.150435	0.270068	-0.557026	FALSE	7	FALSE
Mongol	Altai_N+Tyumen_HG+BMAC+Germany_EN_LBK+Mongolia_N_North+China_YR_MN+Russia_Srubnaya	0.000154307	BMAC	-0.0976611	0.108042	-0.903918	FALSE	7	FALSE
Mongol	Altai_N+Tyumen_HG+BMAC+Germany_EN_LBK+Mongolia_N_North+China_YR_MN+Russia_Srubnaya	0.000154307	Germany_EN_LBK	-0.217698	0.260012	-0.837261	FALSE	7	FALSE
Mongol	Altai_N+Tyumen_HG+BMAC+Germany_EN_LBK+Mongolia_N_North+China_YR_MN+Russia_Srubnaya	0.000154307	Mongolia_N_North	0.460187	0.0394318	11.6704	FALSE	7	FALSE
Mongol	Altai_N+Tyumen_HG+BMAC+Germany_EN_LBK+Mongolia_N_North+China_YR_MN+Russia_Srubnaya	0.000154307	China_YR_MN	0.364128	0.055144	6.60322	FALSE	7	FALSE
Mongol	Altai_N+Tyumen_HG+BMAC+Germany_EN_LBK+Mongolia_N_North+China_YR_MN+Russia_Srubnaya	0.000154307	Russia_Srubnaya	0.589636	0.54751	1.07694	FALSE	7	FALSE
Mongol	Altai_N+Tyumen_HG+Germany_EN_LBK+Hungary_EN_HG_Koros+Mongolia_N_North+China_YR_MN+Russia_Srubnaya	0.00015008	Altai_N	-0.0237658	0.0531781	-0.446909	FALSE	7	FALSE
Mongol	Altai_N+Tyumen_HG+Germany_EN_LBK+Hungary_EN_HG_Koros+Mongolia_N_North+China_YR_MN+Russia_Srubnaya	0.00015008	Tyumen_HG	0.0581086	0.0673048	0.863364	FALSE	7	FALSE
Mongol	Altai_N+Tyumen_HG+Germany_EN_LBK+Hungary_EN_HG_Koros+Mongolia_N_North+China_YR_MN+Russia_Srubnaya	0.00015008	Germany_EN_LBK	0.0285545	0.0507213	0.562969	FALSE	7	FALSE
Mongol	Altai_N+Tyumen_HG+Germany_EN_LBK+Hungary_EN_HG_Koros+Mongolia_N_North+China_YR_MN+Russia_Srubnaya	0.00015008	Hungary_EN_HG_Koros	-0.0542147	0.0363556	-1.49123	FALSE	7	FALSE
Mongol	Altai_N+Tyumen_HG+Germany_EN_LBK+Hungary_EN_HG_Koros+Mongolia_N_North+China_YR_MN+Russia_Srubnaya	0.00015008	Mongolia_N_North	0.464699	0.0338244	13.7386	FALSE	7	FALSE
Mongol	Altai_N+Tyumen_HG+Germany_EN_LBK+Hungary_EN_HG_Koros+Mongolia_N_North+China_YR_MN+Russia_Srubnaya	0.00015008	China_YR_MN	0.385466	0.0377525	10.2103	FALSE	7	FALSE
Mongol	Altai_N+Tyumen_HG+Germany_EN_LBK+Hungary_EN_HG_Koros+Mongolia_N_North+China_YR_MN+Russia_Srubnaya	0.00015008	Russia_Srubnaya	0.141153	0.0788605	1.78991	FALSE	7	FALSE
Mongol	Altai_N+Germany_EN_LBK+Hungary_EN_HG_Koros+EHG+Mongolia_N_North+China_YR_MN+Russia_Srubnaya	0.000133711	Altai_N	-0.0151937	0.0426599	-0.356159	FALSE	7	FALSE
Mongol	Altai_N+Germany_EN_LBK+Hungary_EN_HG_Koros+EHG+Mongolia_N_North+China_YR_MN+Russia_Srubnaya	0.000133711	Germany_EN_LBK	0.00957205	0.0415847	0.230182	FALSE	7	FALSE
Mongol	Altai_N+Germany_EN_LBK+Hungary_EN_HG_Koros+EHG+Mongolia_N_North+China_YR_MN+Russia_Srubnaya	0.000133711	Hungary_EN_HG_Koros	-0.0642234	0.043988	-1.46002	FALSE	7	FALSE
Mongol	Altai_N+Germany_EN_LBK+Hungary_EN_HG_Koros+EHG+Mongolia_N_North+China_YR_MN+Russia_Srubnaya	0.000133711	EHG	0.0611339	0.0711548	0.859167	FALSE	7	FALSE
Mongol	Altai_N+Germany_EN_LBK+Hungary_EN_HG_Koros+EHG+Mongolia_N_North+China_YR_MN+Russia_Srubnaya	0.000133711	Mongolia_N_North	0.461854	0.0345321	13.3746	FALSE	7	FALSE
Mongol	Altai_N+Germany_EN_LBK+Hungary_EN_HG_Koros+EHG+Mongolia_N_North+China_YR_MN+Russia_Srubnaya	0.000133711	China_YR_MN	0.386731	0.0394378	9.80611	FALSE	7	FALSE
Mongol	Altai_N+Germany_EN_LBK+Hungary_EN_HG_Koros+EHG+Mongolia_N_North+China_YR_MN+Russia_Srubnaya	0.000133711	Russia_Srubnaya	0.160126	0.0638957	2.50605	FALSE	7	FALSE
Mongol	Altai_N+Tyumen_HG+BMAC+Germany_EN_LBK+Mongolia_N_North+China_YR_MN+Russia_Srubnaya	0.000128222	Altai_N	0.0526132	0.14407	0.365192	FALSE	7	FALSE
Mongol	Altai_N+Tyumen_HG+BMAC+Germany_EN_LBK+Mongolia_N_North+China_YR_MN+Russia_Srubnaya	0.000128222	Tyumen_HG	-0.147442	0.287296	-0.513205	FALSE	7	FALSE
Mongol	Altai_N+Tyumen_HG+BMAC+Germany_EN_LBK+Mongolia_N_North+China_YR_MN+Russia_Srubnaya	0.000128222	BMAC	-0.0952997	0.114972	-0.828893	FALSE	7	FALSE
Mongol	Altai_N+Tyumen_HG+BMAC+Germany_EN_LBK+Mongolia_N_North+China_YR_MN+Russia_Srubnaya	0.000128222	Germany_EN_LBK	-0.210819	0.277231	-0.760444	FALSE	7	FALSE
Mongol	Altai_N+Tyumen_HG+BMAC+Germany_EN_LBK+Mongolia_N_North+China_YR_MN+Russia_Srubnaya	0.000128222	Mongolia_N_North	0.459039	0.0392219	11.7036	FALSE	7	FALSE
Mongol	Altai_N+Tyumen_HG+BMAC+Germany_EN_LBK+Mongolia_N_North+China_YR_MN+Russia_Srubnaya	0.000128222	China_YR_MN	0.365814	0.0561279	6.5175	FALSE	7	FALSE
Mongol	Altai_N+Tyumen_HG+BMAC+Germany_EN_LBK+Mongolia_N_North+China_YR_MN+Russia_Srubnaya	0.000128222	Russia_Srubnaya	0.576094	0.583761	0.986865	FALSE	7	FALSE
Mongol	Altai_N+Tyumen_HG+Germany_EN_LBK+Hungary_EN_HG_Koros+Mongolia_N_North+China_YR_MN+Russia_Srubnaya	0.000122737	Altai_N	-0.0254872	0.0541002	-0.471111	FALSE	7	FALSE
Mongol	Altai_N+Tyumen_HG+Germany_EN_LBK+Hungary_EN_HG_Koros+Mongolia_N_North+China_YR_MN+Russia_Srubnaya	0.000122737	Tyumen_HG	0.0578198	0.0687629	0.840857	FALSE	7	FALSE
Mongol	Altai_N+Tyumen_HG+Germany_EN_LBK+Hungary_EN_HG_Koros+Mongolia_N_North+China_YR_MN+Russia_Srubnaya	0.000122737	Germany_EN_LBK	0.0240893	0.0512554	0.469985	FALSE	7	FALSE
Mongol	Altai_N+Tyumen_HG+Germany_EN_LBK+Hungary_EN_HG_Koros+Mongolia_N_North+China_YR_MN+Russia_Srubnaya	0.000122737	Hungary_EN_HG_Koros	-0.0515817	0.0364821	-1.41389	FALSE	7	FALSE
Mongol	Altai_N+Tyumen_HG+Germany_EN_LBK+Hungary_EN_HG_Koros+Mongolia_N_North+China_YR_MN+Russia_Srubnaya	0.000122737	Mongolia_N_North	0.465222	0.0340547	13.661	FALSE	7	FALSE
Mongol	Altai_N+Tyumen_HG+Germany_EN_LBK+Hungary_EN_HG_Koros+Mongolia_N_North+China_YR_MN+Russia_Srubnaya	0.000122737	China_YR_MN	0.384688	0.0381606	10.0808	FALSE	7	FALSE
Mongol	Altai_N+Tyumen_HG+Germany_EN_LBK+Hungary_EN_HG_Koros+Mongolia_N_North+China_YR_MN+Russia_Srubnaya	0.000122737	Russia_Srubnaya	0.145249	0.079932	1.81716	FALSE	7	FALSE
Mongol	Altai_N+Tyumen_HG+BMAC+Germany_EN_LBK+Mongolia_N_North+Yakutia_LNBA+Russia_Srubnaya	5.6527e-05	Altai_N	2.21001	7.52276	0.293776	FALSE	7	FALSE
Mongol	Altai_N+Tyumen_HG+BMAC+Germany_EN_LBK+Mongolia_N_North+Yakutia_LNBA+Russia_Srubnaya	5.6527e-05	Tyumen_HG	-4.02604	11.9841	-0.335947	FALSE	7	FALSE
Mongol	Altai_N+Tyumen_HG+BMAC+Germany_EN_LBK+Mongolia_N_North+Yakutia_LNBA+Russia_Srubnaya	5.6527e-05	BMAC	-0.744368	1.29696	-0.573932	FALSE	7	FALSE
Mongol	Altai_N+Tyumen_HG+BMAC+Germany_EN_LBK+Mongolia_N_North+Yakutia_LNBA+Russia_Srubnaya	5.6527e-05	Germany_EN_LBK	-2.30286	4.46717	-0.515508	FALSE	7	FALSE
Mongol	Altai_N+Tyumen_HG+BMAC+Germany_EN_LBK+Mongolia_N_North+Yakutia_LNBA+Russia_Srubnaya	5.6527e-05	Mongolia_N_North	-2.8622	16.0904	-0.177882	FALSE	7	FALSE
Mongol	Altai_N+Tyumen_HG+BMAC+Germany_EN_LBK+Mongolia_N_North+Yakutia_LNBA+Russia_Srubnaya	5.6527e-05	Yakutia_LNBA	3.25868	14.8129	0.219989	FALSE	7	FALSE
Mongol	Altai_N+Tyumen_HG+BMAC+Germany_EN_LBK+Mongolia_N_North+Yakutia_LNBA+Russia_Srubnaya	5.6527e-05	Russia_Srubnaya	5.46678	11.3327	0.482388	FALSE	7	FALSE
Mongol	Altai_N+Tyumen_HG+BMAC+Germany_EN_LBK+Mongolia_N_North+Yakutia_LNBA+Russia_Srubnaya	5.458e-05	Altai_N	2.36973	8.63722	0.274362	FALSE	7	FALSE
Mongol	Altai_N+Tyumen_HG+BMAC+Germany_EN_LBK+Mongolia_N_North+Yakutia_LNBA+Russia_Srubnaya	5.458e-05	Tyumen_HG	-4.28589	13.8269	-0.309967	FALSE	7	FALSE
Mongol	Altai_N+Tyumen_HG+BMAC+Germany_EN_LBK+Mongolia_N_North+Yakutia_LNBA+Russia_Srubnaya	5.458e-05	BMAC	-0.772676	1.49215	-0.517827	FALSE	7	FALSE
Mongol	Altai_N+Tyumen_HG+BMAC+Germany_EN_LBK+Mongolia_N_North+Yakutia_LNBA+Russia_Srubnaya	5.458e-05	Germany_EN_LBK	-2.40646	5.19798	-0.462961	FALSE	7	FALSE
Mongol	Altai_N+Tyumen_HG+BMAC+Germany_EN_LBK+Mongolia_N_North+Yakutia_LNBA+Russia_Srubnaya	5.458e-05	Mongolia_N_North	-3.16454	18.3419	-0.172531	FALSE	7	FALSE
Mongol	Altai_N+Tyumen_HG+BMAC+Germany_EN_LBK+Mongolia_N_North+Yakutia_LNBA+Russia_Srubnaya	5.458e-05	Yakutia_LNBA	3.53212	16.8699	0.209374	FALSE	7	FALSE
Mongol	Altai_N+Tyumen_HG+BMAC+Germany_EN_LBK+Mongolia_N_North+Yakutia_LNBA+Russia_Srubnaya	5.458e-05	Russia_Srubnaya	5.72773	13.1893	0.43427	FALSE	7	FALSE
Mongol	Altai_N+Tyumen_HG+Germany_EN_LBK+Hungary_EN_HG_Koros+Mongolia_N_North+Yakutia_LNBA+Russia_Srubnaya	5.10411e-05	Altai_N	-8.56094	241.092	-0.035509	FALSE	7	FALSE
Mongol	Altai_N+Tyumen_HG+Germany_EN_LBK+Hungary_EN_HG_Koros+Mongolia_N_North+Yakutia_LNBA+Russia_Srubnaya	5.10411e-05	Tyumen_HG	12.7093	358.252	0.0354758	FALSE	7	FALSE
Mongol	Altai_N+Tyumen_HG+Germany_EN_LBK+Hungary_EN_HG_Koros+Mongolia_N_North+Yakutia_LNBA+Russia_Srubnaya	5.10411e-05	Germany_EN_LBK	3.15203	89.7666	0.0351137	FALSE	7	FALSE
Mongol	Altai_N+Tyumen_HG+Germany_EN_LBK+Hungary_EN_HG_Koros+Mongolia_N_North+Yakutia_LNBA+Russia_Srubnaya	5.10411e-05	Hungary_EN_HG_Koros	-0.771329	19.7226	-0.0391089	FALSE	7	FALSE
Mongol	Altai_N+Tyumen_HG+Germany_EN_LBK+Hungary_EN_HG_Koros+Mongolia_N_North+Yakutia_LNBA+Russia_Srubnaya	5.10411e-05	Mongolia_N_North	18.8856	504.796	0.0374122	FALSE	7	FALSE
Mongol	Altai_N+Tyumen_HG+Germany_EN_LBK+Hungary_EN_HG_Koros+Mongolia_N_North+Yakutia_LNBA+Russia_Srubnaya	5.10411e-05	Yakutia_LNBA	-16.5218	460.668	-0.0358648	FALSE	7	FALSE
Mongol	Altai_N+Tyumen_HG+Germany_EN_LBK+Hungary_EN_HG_Koros+Mongolia_N_North+Yakutia_LNBA+Russia_Srubnaya	5.10411e-05	Russia_Srubnaya	-7.89285	231.791	-0.0340516	FALSE	7	FALSE
Mongol	Altai_N+Tyumen_HG+Germany_EN_LBK+Hungary_EN_HG_Koros+Mongolia_N_North+Yakutia_LNBA+Russia_Srubnaya	5.08483e-05	Altai_N	-9.70018	400.18	-0.0242395	FALSE	7	FALSE
Mongol	Altai_N+Tyumen_HG+Germany_EN_LBK+Hungary_EN_HG_Koros+Mongolia_N_North+Yakutia_LNBA+Russia_Srubnaya	5.08483e-05	Tyumen_HG	14.4024	596.431	0.0241476	FALSE	7	FALSE
Mongol	Altai_N+Tyumen_HG+Germany_EN_LBK+Hungary_EN_HG_Koros+Mongolia_N_North+Yakutia_LNBA+Russia_Srubnaya	5.08483e-05	Germany_EN_LBK	3.58078	151.571	0.0236245	FALSE	7	FALSE
Mongol	Altai_N+Tyumen_HG+Germany_EN_LBK+Hungary_EN_HG_Koros+Mongolia_N_North+Yakutia_LNBA+Russia_Srubnaya	5.08483e-05	Hungary_EN_HG_Koros	-0.874135	30.4371	-0.0287194	FALSE	7	FALSE
Mongol	Altai_N+Tyumen_HG+Germany_EN_LBK+Hungary_EN_HG_Koros+Mongolia_N_North+Yakutia_LNBA+Russia_Srubnaya	5.08483e-05	Mongolia_N_North	21.2525	830.198	0.0255993	FALSE	7	FALSE
Mongol	Altai_N+Tyumen_HG+Germany_EN_LBK+Hungary_EN_HG_Koros+Mongolia_N_North+Yakutia_LNBA+Russia_Srubnaya	5.08483e-05	Yakutia_LNBA	-18.6816	756.845	-0.0246836	FALSE	7	FALSE
Mongol	Altai_N+Tyumen_HG+Germany_EN_LBK+Hungary_EN_HG_Koros+Mongolia_N_North+Yakutia_LNBA+Russia_Srubnaya	5.08483e-05	Russia_Srubnaya	-8.97974	391.132	-0.0229584	FALSE	7	FALSE
Mongol	Altai_N+Tyumen_HG+BMAC+Hungary_EN_HG_Koros+Mongolia_N_North+Yakutia_LNBA+Russia_Srubnaya	2.82509e-05	Altai_N	-1.78968	5.03891	-0.355172	FALSE	7	FALSE
Mongol	Altai_N+Tyumen_HG+BMAC+Hungary_EN_HG_Koros+Mongolia_N_North+Yakutia_LNBA+Russia_Srubnaya	2.82509e-05	Tyumen_HG	2.36002	6.49787	0.363199	FALSE	7	FALSE
Mongol	Altai_N+Tyumen_HG+BMAC+Hungary_EN_HG_Koros+Mongolia_N_North+Yakutia_LNBA+Russia_Srubnaya	2.82509e-05	BMAC	-0.469939	1.01229	-0.464236	FALSE	7	FALSE
Mongol	Altai_N+Tyumen_HG+BMAC+Hungary_EN_HG_Koros+Mongolia_N_North+Yakutia_LNBA+Russia_Srubnaya	2.82509e-05	Hungary_EN_HG_Koros	-0.673162	1.344	-0.500863	FALSE	7	FALSE
Mongol	Altai_N+Tyumen_HG+BMAC+Hungary_EN_HG_Koros+Mongolia_N_North+Yakutia_LNBA+Russia_Srubnaya	2.82509e-05	Mongolia_N_North	5.48202	11.5462	0.474791	FALSE	7	FALSE
Mongol	Altai_N+Tyumen_HG+BMAC+Hungary_EN_HG_Koros+Mongolia_N_North+Yakutia_LNBA+Russia_Srubnaya	2.82509e-05	Yakutia_LNBA	-4.37808	10.685	-0.40974	FALSE	7	FALSE
Mongol	Altai_N+Tyumen_HG+BMAC+Hungary_EN_HG_Koros+Mongolia_N_North+Yakutia_LNBA+Russia_Srubnaya	2.82509e-05	Russia_Srubnaya	0.46882	1.60078	0.292871	FALSE	7	FALSE
Mongol	Altai_N+Tyumen_HG+BMAC+Hungary_EN_HG_Koros+Mongolia_N_North+Yakutia_LNBA+Russia_Srubnaya	2.80283e-05	Altai_N	-1.84495	5.29654	-0.348331	FALSE	7	FALSE
Mongol	Altai_N+Tyumen_HG+BMAC+Hungary_EN_HG_Koros+Mongolia_N_North+Yakutia_LNBA+Russia_Srubnaya	2.80283e-05	Tyumen_HG	2.43193	6.83465	0.355823	FALSE	7	FALSE
Mongol	Altai_N+Tyumen_HG+BMAC+Hungary_EN_HG_Koros+Mongolia_N_North+Yakutia_LNBA+Russia_Srubnaya	2.80283e-05	BMAC	-0.481962	1.06954	-0.450625	FALSE	7	FALSE
Mongol	Altai_N+Tyumen_HG+BMAC+Hungary_EN_HG_Koros+Mongolia_N_North+Yakutia_LNBA+Russia_Srubnaya	2.80283e-05	Hungary_EN_HG_Koros	-0.68905	1.41564	-0.486739	FALSE	7	FALSE
Mongol	Altai_N+Tyumen_HG+BMAC+Hungary_EN_HG_Koros+Mongolia_N_North+Yakutia_LNBA+Russia_Srubnaya	2.80283e-05	Mongolia_N_North	5.60946	12.1725	0.460832	FALSE	7	FALSE
Mongol	Altai_N+Tyumen_HG+BMAC+Hungary_EN_HG_Koros+Mongolia_N_North+Yakutia_LNBA+Russia_Srubnaya	2.80283e-05	Yakutia_LNBA	-4.49661	11.2676	-0.399074	FALSE	7	FALSE
Mongol	Altai_N+Tyumen_HG+BMAC+Hungary_EN_HG_Koros+Mongolia_N_North+Yakutia_LNBA+Russia_Srubnaya	2.80283e-05	Russia_Srubnaya	0.471183	1.63613	0.287986	FALSE	7	FALSE
Mongol	Altai_N+Germany_EN_LBK+Hungary_EN_HG_Koros+EHG+Mongolia_N_North+Yakutia_LNBA+Russia_Srubnaya	3.99569e-06	Altai_N	-0.596652	1.54057	-0.387294	FALSE	7	FALSE
Mongol	Altai_N+Germany_EN_LBK+Hungary_EN_HG_Koros+EHG+Mongolia_N_North+Yakutia_LNBA+Russia_Srubnaya	3.99569e-06	Germany_EN_LBK	-0.146804	0.500169	-0.29351	FALSE	7	FALSE
Mongol	Altai_N+Germany_EN_LBK+Hungary_EN_HG_Koros+EHG+Mongolia_N_North+Yakutia_LNBA+Russia_Srubnaya	3.99569e-06	Hungary_EN_HG_Koros	-0.433589	0.885248	-0.489794	FALSE	7	FALSE
Mongol	Altai_N+Germany_EN_LBK+Hungary_EN_HG_Koros+EHG+Mongolia_N_North+Yakutia_LNBA+Russia_Srubnaya	3.99569e-06	EHG	1.52959	3.49942	0.437097	FALSE	7	FALSE
Mongol	Altai_N+Germany_EN_LBK+Hungary_EN_HG_Koros+EHG+Mongolia_N_North+Yakutia_LNBA+Russia_Srubnaya	3.99569e-06	Mongolia_N_North	3.89612	5.7918	0.672696	FALSE	7	FALSE
Mongol	Altai_N+Germany_EN_LBK+Hungary_EN_HG_Koros+EHG+Mongolia_N_North+Yakutia_LNBA+Russia_Srubnaya	3.99569e-06	Yakutia_LNBA	-3.07443	5.66628	-0.542584	FALSE	7	FALSE
Mongol	Altai_N+Germany_EN_LBK+Hungary_EN_HG_Koros+EHG+Mongolia_N_North+Yakutia_LNBA+Russia_Srubnaya	3.99569e-06	Russia_Srubnaya	-0.174236	1.34174	-0.129858	FALSE	7	FALSE
Mongol	Altai_N+Germany_EN_LBK+Hungary_EN_HG_Koros+EHG+Mongolia_N_North+Yakutia_LNBA+Russia_Srubnaya	3.92176e-06	Altai_N	-0.61648	1.61529	-0.381653	FALSE	7	FALSE
Mongol	Altai_N+Germany_EN_LBK+Hungary_EN_HG_Koros+EHG+Mongolia_N_North+Yakutia_LNBA+Russia_Srubnaya	3.92176e-06	Germany_EN_LBK	-0.153071	0.515143	-0.297143	FALSE	7	FALSE
Mongol	Altai_N+Germany_EN_LBK+Hungary_EN_HG_Koros+EHG+Mongolia_N_North+Yakutia_LNBA+Russia_Srubnaya	3.92176e-06	Hungary_EN_HG_Koros	-0.443449	0.93028	-0.476684	FALSE	7	FALSE
Mongol	Altai_N+Germany_EN_LBK+Hungary_EN_HG_Koros+EHG+Mongolia_N_North+Yakutia_LNBA+Russia_Srubnaya	3.92176e-06	EHG	1.57402	3.68605	0.427022	FALSE	7	FALSE
Mongol	Altai_N+Germany_EN_LBK+Hungary_EN_HG_Koros+EHG+Mongolia_N_North+Yakutia_LNBA+Russia_Srubnaya	3.92176e-06	Mongolia_N_North	3.97197	6.12386	0.648605	FALSE	7	FALSE
Mongol	Altai_N+Germany_EN_LBK+Hungary_EN_HG_Koros+EHG+Mongolia_N_North+Yakutia_LNBA+Russia_Srubnaya	3.92176e-06	Yakutia_LNBA	-3.14913	5.99361	-0.525416	FALSE	7	FALSE
Mongol	Altai_N+Germany_EN_LBK+Hungary_EN_HG_Koros+EHG+Mongolia_N_North+Yakutia_LNBA+Russia_Srubnaya	3.92176e-06	Russia_Srubnaya	-0.183856	1.40155	-0.13118	FALSE	7	FALSE
Mongol	Altai_N+BMAC+Hungary_EN_HG_Koros+EHG+Mongolia_N_North+Yakutia_LNBA+Russia_Srubnaya	2.95617e-06	Altai_N	-0.212507	1.16488	-0.182428	FALSE	7	FALSE
Mongol	Altai_N+BMAC+Hungary_EN_HG_Koros+EHG+Mongolia_N_North+Yakutia_LNBA+Russia_Srubnaya	2.95617e-06	BMAC	-0.169306	0.334875	-0.505579	FALSE	7	FALSE
Mongol	Altai_N+BMAC+Hungary_EN_HG_Koros+EHG+Mongolia_N_North+Yakutia_LNBA+Russia_Srubnaya	2.95617e-06	Hungary_EN_HG_Koros	-0.528269	0.667483	-0.791434	FALSE	7	FALSE
Mongol	Altai_N+BMAC+Hungary_EN_HG_Koros+EHG+Mongolia_N_North+Yakutia_LNBA+Russia_Srubnaya	2.95617e-06	EHG	0.777421	2.78418	0.279227	FALSE	7	FALSE
Mongol	Altai_N+BMAC+Hungary_EN_HG_Koros+EHG+Mongolia_N_North+Yakutia_LNBA+Russia_Srubnaya	2.95617e-06	Mongolia_N_North	2.93446	4.32651	0.678251	FALSE	7	FALSE
Mongol	Altai_N+BMAC+Hungary_EN_HG_Koros+EHG+Mongolia_N_North+Yakutia_LNBA+Russia_Srubnaya	2.95617e-06	Yakutia_LNBA	-2.17696	4.23634	-0.513879	FALSE	7	FALSE
Mongol	Altai_N+BMAC+Hungary_EN_HG_Koros+EHG+Mongolia_N_North+Yakutia_LNBA+Russia_Srubnaya	2.95617e-06	Russia_Srubnaya	0.375164	1.75664	0.213569	FALSE	7	FALSE
Mongol	Altai_N+BMAC+Hungary_EN_HG_Koros+EHG+Mongolia_N_North+Yakutia_LNBA+Russia_Srubnaya	2.85917e-06	Altai_N	-0.227996	1.22795	-0.185672	FALSE	7	FALSE
Mongol	Altai_N+BMAC+Hungary_EN_HG_Koros+EHG+Mongolia_N_North+Yakutia_LNBA+Russia_Srubnaya	2.85917e-06	BMAC	-0.169073	0.343469	-0.492251	FALSE	7	FALSE
Mongol	Altai_N+BMAC+Hungary_EN_HG_Koros+EHG+Mongolia_N_North+Yakutia_LNBA+Russia_Srubnaya	2.85917e-06	Hungary_EN_HG_Koros	-0.538381	0.710129	-0.758145	FALSE	7	FALSE
Mongol	Altai_N+BMAC+Hungary_EN_HG_Koros+EHG+Mongolia_N_North+Yakutia_LNBA+Russia_Srubnaya	2.85917e-06	EHG	0.818719	2.95088	0.277449	FALSE	7	FALSE
Mongol	Altai_N+BMAC+Hungary_EN_HG_Koros+EHG+Mongolia_N_North+Yakutia_LNBA+Russia_Srubnaya	2.85917e-06	Mongolia_N_North	3.00467	4.62183	0.650103	FALSE	7	FALSE
Mongol	Altai_N+BMAC+Hungary_EN_HG_Koros+EHG+Mongolia_N_North+Yakutia_LNBA+Russia_Srubnaya	2.85917e-06	Yakutia_LNBA	-2.24712	4.52857	-0.496211	FALSE	7	FALSE
Mongol	Altai_N+BMAC+Hungary_EN_HG_Koros+EHG+Mongolia_N_North+Yakutia_LNBA+Russia_Srubnaya	2.85917e-06	Russia_Srubnaya	0.359188	1.82184	0.197156	FALSE	7	FALSE
Mongol	BMAC+Germany_EN_LBK+Hungary_EN_HG_Koros+EHG+Mongolia_N_North+China_YR_MN+Yakutia_LNBA+Russia_Srubnaya	0.195063	BMAC	-0.190156	0.0816199	-2.32977	FALSE	8	FALSE
Mongol	BMAC+Germany_EN_LBK+Hungary_EN_HG_Koros+EHG+Mongolia_N_North+China_YR_MN+Yakutia_LNBA+Russia_Srubnaya	0.195063	Germany_EN_LBK	-0.19295	0.0998652	-1.93211	FALSE	8	FALSE
Mongol	BMAC+Germany_EN_LBK+Hungary_EN_HG_Koros+EHG+Mongolia_N_North+China_YR_MN+Yakutia_LNBA+Russia_Srubnaya	0.195063	Hungary_EN_HG_Koros	-0.156568	0.0674158	-2.32242	FALSE	8	FALSE
Mongol	BMAC+Germany_EN_LBK+Hungary_EN_HG_Koros+EHG+Mongolia_N_North+China_YR_MN+Yakutia_LNBA+Russia_Srubnaya	0.195063	EHG	-0.198505	0.0992428	-2.0002	FALSE	8	FALSE
Mongol	BMAC+Germany_EN_LBK+Hungary_EN_HG_Koros+EHG+Mongolia_N_North+China_YR_MN+Yakutia_LNBA+Russia_Srubnaya	0.195063	Mongolia_N_North	0.377472	0.103559	3.64501	FALSE	8	FALSE
Mongol	BMAC+Germany_EN_LBK+Hungary_EN_HG_Koros+EHG+Mongolia_N_North+China_YR_MN+Yakutia_LNBA+Russia_Srubnaya	0.195063	China_YR_MN	0.389761	0.0484023	8.05253	FALSE	8	FALSE
Mongol	BMAC+Germany_EN_LBK+Hungary_EN_HG_Koros+EHG+Mongolia_N_North+China_YR_MN+Yakutia_LNBA+Russia_Srubnaya	0.195063	Yakutia_LNBA	0.0890287	0.0844744	1.05391	FALSE	8	FALSE
Mongol	BMAC+Germany_EN_LBK+Hungary_EN_HG_Koros+EHG+Mongolia_N_North+China_YR_MN+Yakutia_LNBA+Russia_Srubnaya	0.195063	Russia_Srubnaya	0.881917	0.312671	2.82059	FALSE	8	FALSE
Mongol	BMAC+Germany_EN_LBK+Hungary_EN_HG_Koros+EHG+Mongolia_N_North+China_YR_MN+Yakutia_LNBA+Russia_Srubnaya	0.192597	BMAC	-0.188304	0.0815306	-2.30961	FALSE	8	FALSE
Mongol	BMAC+Germany_EN_LBK+Hungary_EN_HG_Koros+EHG+Mongolia_N_North+China_YR_MN+Yakutia_LNBA+Russia_Srubnaya	0.192597	Germany_EN_LBK	-0.187707	0.0998196	-1.88047	FALSE	8	FALSE
Mongol	BMAC+Germany_EN_LBK+Hungary_EN_HG_Koros+EHG+Mongolia_N_North+China_YR_MN+Yakutia_LNBA+Russia_Srubnaya	0.192597	Hungary_EN_HG_Koros	-0.1584	0.0670686	-2.36175	FALSE	8	FALSE
Mongol	BMAC+Germany_EN_LBK+Hungary_EN_HG_Koros+EHG+Mongolia_N_North+China_YR_MN+Yakutia_LNBA+Russia_Srubnaya	0.192597	EHG	-0.194229	0.0991081	-1.95976	FALSE	8	FALSE
Mongol	BMAC+Germany_EN_LBK+Hungary_EN_HG_Koros+EHG+Mongolia_N_North+China_YR_MN+Yakutia_LNBA+Russia_Srubnaya	0.192597	Mongolia_N_North	0.378514	0.103084	3.67192	FALSE	8	FALSE
Mongol	BMAC+Germany_EN_LBK+Hungary_EN_HG_Koros+EHG+Mongolia_N_North+China_YR_MN+Yakutia_LNBA+Russia_Srubnaya	0.192597	China_YR_MN	0.391229	0.0480971	8.13415	FALSE	8	FALSE
Mongol	BMAC+Germany_EN_LBK+Hungary_EN_HG_Koros+EHG+Mongolia_N_North+China_YR_MN+Yakutia_LNBA+Russia_Srubnaya	0.192597	Yakutia_LNBA	0.0874148	0.0839774	1.04093	FALSE	8	FALSE
Mongol	BMAC+Germany_EN_LBK+Hungary_EN_HG_Koros+EHG+Mongolia_N_North+China_YR_MN+Yakutia_LNBA+Russia_Srubnaya	0.192597	Russia_Srubnaya	0.871481	0.312429	2.78938	FALSE	8	FALSE
Mongol	Tyumen_HG+BMAC+Germany_EN_LBK+Hungary_EN_HG_Koros+Mongolia_N_North+China_YR_MN+Yakutia_LNBA+Russia_Srubnaya	0.187306	Tyumen_HG	-0.170048	0.0898493	-1.8926	FALSE	8	FALSE
Mongol	Tyumen_HG+BMAC+Germany_EN_LBK+Hungary_EN_HG_Koros+Mongolia_N_North+China_YR_MN+Yakutia_LNBA+Russia_Srubnaya	0.187306	BMAC	-0.195773	0.0878988	-2.22725	FALSE	8	FALSE
Mongol	Tyumen_HG+BMAC+Germany_EN_LBK+Hungary_EN_HG_Koros+Mongolia_N_North+China_YR_MN+Yakutia_LNBA+Russia_Srubnaya	0.187306	Germany_EN_LBK	-0.248277	0.135537	-1.8318	FALSE	8	FALSE
Mongol	Tyumen_HG+BMAC+Germany_EN_LBK+Hungary_EN_HG_Koros+Mongolia_N_North+China_YR_MN+Yakutia_LNBA+Russia_Srubnaya	0.187306	Hungary_EN_HG_Koros	-0.206111	0.0866131	-2.37967	FALSE	8	FALSE
Mongol	Tyumen_HG+BMAC+Germany_EN_LBK+Hungary_EN_HG_Koros+Mongolia_N_North+China_YR_MN+Yakutia_LNBA+Russia_Srubnaya	0.187306	Mongolia_N_North	0.350579	0.104247	3.36297	FALSE	8	FALSE
Mongol	Tyumen_HG+BMAC+Germany_EN_LBK+Hungary_EN_HG_Koros+Mongolia_N_North+China_YR_MN+Yakutia_LNBA+Russia_Srubnaya	0.187306	China_YR_MN	0.405109	0.0476686	8.49845	FALSE	8	FALSE
Mongol	Tyumen_HG+BMAC+Germany_EN_LBK+Hungary_EN_HG_Koros+Mongolia_N_North+China_YR_MN+Yakutia_LNBA+Russia_Srubnaya	0.187306	Yakutia_LNBA	0.113553	0.0885631	1.28218	FALSE	8	FALSE
Mongol	Tyumen_HG+BMAC+Germany_EN_LBK+Hungary_EN_HG_Koros+Mongolia_N_North+China_YR_MN+Yakutia_LNBA+Russia_Srubnaya	0.187306	Russia_Srubnaya	0.950967	0.365923	2.59882	FALSE	8	FALSE
Mongol	Tyumen_HG+BMAC+Germany_EN_LBK+Hungary_EN_HG_Koros+Mongolia_N_North+China_YR_MN+Yakutia_LNBA+Russia_Srubnaya	0.183065	Tyumen_HG	-0.166649	0.0898597	-1.85455	FALSE	8	FALSE
Mongol	Tyumen_HG+BMAC+Germany_EN_LBK+Hungary_EN_HG_Koros+Mongolia_N_North+China_YR_MN+Yakutia_LNBA+Russia_Srubnaya	0.183065	BMAC	-0.193945	0.0879227	-2.20586	FALSE	8	FALSE
Mongol	Tyumen_HG+BMAC+Germany_EN_LBK+Hungary_EN_HG_Koros+Mongolia_N_North+China_YR_MN+Yakutia_LNBA+Russia_Srubnaya	0.183065	Germany_EN_LBK	-0.242037	0.135583	-1.78516	FALSE	8	FALSE
Mongol	Tyumen_HG+BMAC+Germany_EN_LBK+Hungary_EN_HG_Koros+Mongolia_N_North+China_YR_MN+Yakutia_LNBA+Russia_Srubnaya	0.183065	Hungary_EN_HG_Koros	-0.207175	0.0864104	-2.39757	FALSE	8	FALSE
Mongol	Tyumen_HG+BMAC+Germany_EN_LBK+Hungary_EN_HG_Koros+Mongolia_N_North+China_YR_MN+Yakutia_LNBA+Russia_Srubnaya	0.183065	Mongolia_N_North	0.351897	0.103803	3.39004	FALSE	8	FALSE
Mongol	Tyumen_HG+BMAC+Germany_EN_LBK+Hungary_EN_HG_Koros+Mongolia_N_North+China_YR_MN+Yakutia_LNBA+Russia_Srubnaya	0.183065	China_YR_MN	0.406393	0.0474151	8.57096	FALSE	8	FALSE
Mongol	Tyumen_HG+BMAC+Germany_EN_LBK+Hungary_EN_HG_Koros+Mongolia_N_North+China_YR_MN+Yakutia_LNBA+Russia_Srubnaya	0.183065	Yakutia_LNBA	0.111659	0.0879823	1.26911	FALSE	8	FALSE
Mongol	Tyumen_HG+BMAC+Germany_EN_LBK+Hungary_EN_HG_Koros+Mongolia_N_North+China_YR_MN+Yakutia_LNBA+Russia_Srubnaya	0.183065	Russia_Srubnaya	0.939857	0.366189	2.56659	FALSE	8	FALSE
Mongol	Altai_N+Tyumen_HG+BMAC+EHG+Mongolia_N_North+China_YR_MN+Yakutia_LNBA+Russia_Srubnaya	0.0287783	Altai_N	-0.265586	0.768492	-0.345593	FALSE	8	FALSE
Mongol	Altai_N+Tyumen_HG+BMAC+EHG+Mongolia_N_North+China_YR_MN+Yakutia_LNBA+Russia_Srubnaya	0.0287783	Tyumen_HG	1.03219	2.43791	0.423393	FALSE	8	FALSE
Mongol	Altai_N+Tyumen_HG+BMAC+EHG+Mongolia_N_North+China_YR_MN+Yakutia_LNBA+Russia_Srubnaya	0.0287783	BMAC	-0.246481	0.54214	-0.454643	FALSE	8	FALSE
Mongol	Altai_N+Tyumen_HG+BMAC+EHG+Mongolia_N_North+China_YR_MN+Yakutia_LNBA+Russia_Srubnaya	0.0287783	EHG	-1.16934	2.53738	-0.460844	FALSE	8	FALSE
Mongol	Altai_N+Tyumen_HG+BMAC+EHG+Mongolia_N_North+China_YR_MN+Yakutia_LNBA+Russia_Srubnaya	0.0287783	Mongolia_N_North	0.752652	1.23581	0.609037	FALSE	8	FALSE
Mongol	Altai_N+Tyumen_HG+BMAC+EHG+Mongolia_N_North+China_YR_MN+Yakutia_LNBA+Russia_Srubnaya	0.0287783	China_YR_MN	0.328708	0.205771	1.59745	FALSE	8	FALSE
Mongol	Altai_N+Tyumen_HG+BMAC+EHG+Mongolia_N_North+China_YR_MN+Yakutia_LNBA+Russia_Srubnaya	0.0287783	Yakutia_LNBA	-0.192161	0.937531	-0.204965	FALSE	8	FALSE
Mongol	Altai_N+Tyumen_HG+BMAC+EHG+Mongolia_N_North+China_YR_MN+Yakutia_LNBA+Russia_Srubnaya	0.0287783	Russia_Srubnaya	0.760012	1.27622	0.595517	FALSE	8	FALSE
Mongol	Altai_N+Tyumen_HG+BMAC+EHG+Mongolia_N_North+China_YR_MN+Yakutia_LNBA+Russia_Srubnaya	0.0286688	Altai_N	-0.263199	0.769893	-0.341864	FALSE	8	FALSE
Mongol	Altai_N+Tyumen_HG+BMAC+EHG+Mongolia_N_North+China_YR_MN+Yakutia_LNBA+Russia_Srubnaya	0.0286688	Tyumen_HG	1.0266	2.44327	0.420175	FALSE	8	FALSE
Mongol	Altai_N+Tyumen_HG+BMAC+EHG+Mongolia_N_North+China_YR_MN+Yakutia_LNBA+Russia_Srubnaya	0.0286688	BMAC	-0.246057	0.543578	-0.452662	FALSE	8	FALSE
Mongol	Altai_N+Tyumen_HG+BMAC+EHG+Mongolia_N_North+China_YR_MN+Yakutia_LNBA+Russia_Srubnaya	0.0286688	EHG	-1.16513	2.54409	-0.457976	FALSE	8	FALSE
Mongol	Altai_N+Tyumen_HG+BMAC+EHG+Mongolia_N_North+China_YR_MN+Yakutia_LNBA+Russia_Srubnaya	0.0286688	Mongolia_N_North	0.751312	1.23609	0.607812	FALSE	8	FALSE
Mongol	Altai_N+Tyumen_HG+BMAC+EHG+Mongolia_N_North+China_YR_MN+Yakutia_LNBA+Russia_Srubnaya	0.0286688	China_YR_MN	0.330024	0.205065	1.60936	FALSE	8	FALSE
Mongol	Altai_N+Tyumen_HG+BMAC+EHG+Mongolia_N_North+China_YR_MN+Yakutia_LNBA+Russia_Srubnaya	0.0286688	Yakutia_LNBA	-0.191834	0.937905	-0.204535	FALSE	8	FALSE
Mongol	Altai_N+Tyumen_HG+BMAC+EHG+Mongolia_N_North+China_YR_MN+Yakutia_LNBA+Russia_Srubnaya	0.0286688	Russia_Srubnaya	0.758283	1.28007	0.592374	FALSE	8	FALSE
Mongol	Altai_N+Tyumen_HG+Hungary_EN_HG_Koros+EHG+Mongolia_N_North+China_YR_MN+Yakutia_LNBA+Russia_Srubnaya	0.0253753	Altai_N	0.139341	0.209706	0.664462	FALSE	8	FALSE
Mongol	Altai_N+Tyumen_HG+Hungary_EN_HG_Koros+EHG+Mongolia_N_North+China_YR_MN+Yakutia_LNBA+Russia_Srubnaya	0.0253753	Tyumen_HG	-0.360911	0.616982	-0.584962	FALSE	8	FALSE
Mongol	Altai_N+Tyumen_HG+Hungary_EN_HG_Koros+EHG+Mongolia_N_North+China_YR_MN+Yakutia_LNBA+Russia_Srubnaya	0.0253753	Hungary_EN_HG_Koros	-0.133268	0.194326	-0.685796	FALSE	8	FALSE
Mongol	Altai_N+Tyumen_HG+Hungary_EN_HG_Koros+EHG+Mongolia_N_North+China_YR_MN+Yakutia_LNBA+Russia_Srubnaya	0.0253753	EHG	0.30688	0.610049	0.503041	FALSE	8	FALSE
Mongol	Altai_N+Tyumen_HG+Hungary_EN_HG_Koros+EHG+Mongolia_N_North+China_YR_MN+Yakutia_LNBA+Russia_Srubnaya	0.0253753	Mongolia_N_North	0.110689	0.30622	0.361469	FALSE	8	FALSE
Mongol	Altai_N+Tyumen_HG+Hungary_EN_HG_Koros+EHG+Mongolia_N_North+China_YR_MN+Yakutia_LNBA+Russia_Srubnaya	0.0253753	China_YR_MN	0.43958	0.0772299	5.69184	FALSE	8	FALSE
Mongol	Altai_N+Tyumen_HG+Hungary_EN_HG_Koros+EHG+Mongolia_N_North+China_YR_MN+Yakutia_LNBA+Russia_Srubnaya	0.0253753	Yakutia_LNBA	0.282562	0.226026	1.25013	FALSE	8	FALSE
Mongol	Altai_N+Tyumen_HG+Hungary_EN_HG_Koros+EHG+Mongolia_N_North+China_YR_MN+Yakutia_LNBA+Russia_Srubnaya	0.0253753	Russia_Srubnaya	0.215127	0.0636561	3.37952	FALSE	8	FALSE
Mongol	Altai_N+Tyumen_HG+Hungary_EN_HG_Koros+EHG+Mongolia_N_North+China_YR_MN+Yakutia_LNBA+Russia_Srubnaya	0.0226307	Altai_N	0.150328	0.227835	0.659812	FALSE	8	FALSE
Mongol	Altai_N+Tyumen_HG+Hungary_EN_HG_Koros+EHG+Mongolia_N_North+China_YR_MN+Yakutia_LNBA+Russia_Srubnaya	0.0226307	Tyumen_HG	-0.395576	0.689354	-0.573835	FALSE	8	FALSE
Mongol	Altai_N+Tyumen_HG+Hungary_EN_HG_Koros+EHG+Mongolia_N_North+China_YR_MN+Yakutia_LNBA+Russia_Srubnaya	0.0226307	Hungary_EN_HG_Koros	-0.143211	0.221637	-0.646153	FALSE	8	FALSE
Mongol	Altai_N+Tyumen_HG+Hungary_EN_HG_Koros+EHG+Mongolia_N_North+China_YR_MN+Yakutia_LNBA+Russia_Srubnaya	0.0226307	EHG	0.340578	0.692207	0.492017	FALSE	8	FALSE
Mongol	Altai_N+Tyumen_HG+Hungary_EN_HG_Koros+EHG+Mongolia_N_North+China_YR_MN+Yakutia_LNBA+Russia_Srubnaya	0.0226307	Mongolia_N_North	0.0891756	0.327903	0.271957	FALSE	8	FALSE
Mongol	Altai_N+Tyumen_HG+Hungary_EN_HG_Koros+EHG+Mongolia_N_North+China_YR_MN+Yakutia_LNBA+Russia_Srubnaya	0.0226307	China_YR_MN	0.442753	0.0860846	5.14322	FALSE	8	FALSE
Mongol	Altai_N+Tyumen_HG+Hungary_EN_HG_Koros+EHG+Mongolia_N_North+China_YR_MN+Yakutia_LNBA+Russia_Srubnaya	0.0226307	Yakutia_LNBA	0.299021	0.236644	1.26359	FALSE	8	FALSE
Mongol	Altai_N+Tyumen_HG+Hungary_EN_HG_Koros+EHG+Mongolia_N_North+China_YR_MN+Yakutia_LNBA+Russia_Srubnaya	0.0226307	Russia_Srubnaya	0.216932	0.0657477	3.29946	FALSE	8	FALSE
Mongol	Tyumen_HG+BMAC+Hungary_EN_HG_Koros+EHG+Mongolia_N_North+China_YR_MN+Yakutia_LNBA+Russia_Srubnaya	0.0158076	Tyumen_HG	0.133444	0.368179	0.362443	FALSE	8	FALSE
Mongol	Tyumen_HG+BMAC+Hungary_EN_HG_Koros+EHG+Mongolia_N_North+China_YR_MN+Yakutia_LNBA+Russia_Srubnaya	0.0158076	BMAC	-0.0848928	0.0794522	-1.06848	FALSE	8	FALSE
Mongol	Tyumen_HG+BMAC+Hungary_EN_HG_Koros+EHG+Mongolia_N_North+China_YR_MN+Yakutia_LNBA+Russia_Srubnaya	0.0158076	Hungary_EN_HG_Koros	-0.0891205	0.0932279	-0.955943	FALSE	8	FALSE
Mongol	Tyumen_HG+BMAC+Hungary_EN_HG_Koros+EHG+Mongolia_N_North+China_YR_MN+Yakutia_LNBA+Russia_Srubnaya	0.0158076	EHG	-0.221871	0.530612	-0.418142	FALSE	8	FALSE
Mongol	Tyumen_HG+BMAC+Hungary_EN_HG_Koros+EHG+Mongolia_N_North+China_YR_MN+Yakutia_LNBA+Russia_Srubnaya	0.0158076	Mongolia_N_North	0.342378	0.200925	1.70401	FALSE	8	FALSE
Mongol	Tyumen_HG+BMAC+Hungary_EN_HG_Koros+EHG+Mongolia_N_North+China_YR_MN+Yakutia_LNBA+Russia_Srubnaya	0.0158076	China_YR_MN	0.399517	0.0739026	5.40599	FALSE	8	FALSE
Mongol	Tyumen_HG+BMAC+Hungary_EN_HG_Koros+EHG+Mongolia_N_North+China_YR_MN+Yakutia_LNBA+Russia_Srubnaya	0.0158076	Yakutia_LNBA	0.109202	0.167377	0.652433	FALSE	8	FALSE
Mongol	Tyumen_HG+BMAC+Hungary_EN_HG_Koros+EHG+Mongolia_N_North+China_YR_MN+Yakutia_LNBA+Russia_Srubnaya	0.0158076	Russia_Srubnaya	0.411344	0.215458	1.90916	FALSE	8	FALSE
Mongol	Tyumen_HG+BMAC+Hungary_EN_HG_Koros+EHG+Mongolia_N_North+China_YR_MN+Yakutia_LNBA+Russia_Srubnaya	0.0141508	Tyumen_HG	0.148507	0.416622	0.356455	FALSE	8	FALSE
Mongol	Tyumen_HG+BMAC+Hungary_EN_HG_Koros+EHG+Mongolia_N_North+China_YR_MN+Yakutia_LNBA+Russia_Srubnaya	0.0141508	BMAC	-0.0864057	0.0898807	-0.961338	FALSE	8	FALSE
Mongol	Tyumen_HG+BMAC+Hungary_EN_HG_Koros+EHG+Mongolia_N_North+China_YR_MN+Yakutia_LNBA+Russia_Srubnaya	0.0141508	Hungary_EN_HG_Koros	-0.0836364	0.100379	-0.833209	FALSE	8	FALSE
Mongol	Tyumen_HG+BMAC+Hungary_EN_HG_Koros+EHG+Mongolia_N_North+China_YR_MN+Yakutia_LNBA+Russia_Srubnaya	0.0141508	EHG	-0.243659	0.599691	-0.406308	FALSE	8	FALSE
Mongol	Tyumen_HG+BMAC+Hungary_EN_HG_Koros+EHG+Mongolia_N_North+China_YR_MN+Yakutia_LNBA+Russia_Srubnaya	0.0141508	Mongolia_N_North	0.344217	0.226607	1.519	FALSE	8	FALSE
Mongol	Tyumen_HG+BMAC+Hungary_EN_HG_Koros+EHG+Mongolia_N_North+China_YR_MN+Yakutia_LNBA+Russia_Srubnaya	0.0141508	China_YR_MN	0.396777	0.0815573	4.865	FALSE	8	FALSE
Mongol	Tyumen_HG+BMAC+Hungary_EN_HG_Koros+EHG+Mongolia_N_North+China_YR_MN+Yakutia_LNBA+Russia_Srubnaya	0.0141508	Yakutia_LNBA	0.108259	0.189096	0.572507	FALSE	8	FALSE
Mongol	Tyumen_HG+BMAC+Hungary_EN_HG_Koros+EHG+Mongolia_N_North+China_YR_MN+Yakutia_LNBA+Russia_Srubnaya	0.0141508	Russia_Srubnaya	0.415942	0.241897	1.7195	FALSE	8	FALSE
Mongol	Tyumen_HG+BMAC+Germany_EN_LBK+EHG+Mongolia_N_North+China_YR_MN+Yakutia_LNBA+Russia_Srubnaya	0.0130136	Tyumen_HG	0.234785	0.291026	0.806749	FALSE	8	FALSE
Mongol	Tyumen_HG+BMAC+Germany_EN_LBK+EHG+Mongolia_N_North+China_YR_MN+Yakutia_LNBA+Russia_Srubnaya	0.0130136	BMAC	-0.129794	0.108825	-1.19269	FALSE	8	FALSE
Mongol	Tyumen_HG+BMAC+Germany_EN_LBK+EHG+Mongolia_N_North+China_YR_MN+Yakutia_LNBA+Russia_Srubnaya	0.0130136	Germany_EN_LBK	-0.0941159	0.127641	-0.737346	FALSE	8	FALSE
Mongol	Tyumen_HG+BMAC+Germany_EN_LBK+EHG+Mongolia_N_North+China_YR_MN+Yakutia_LNBA+Russia_Srubnaya	0.0130136	EHG	-0.452963	0.424113	-1.06802	FALSE	8	FALSE
Mongol	Tyumen_HG+BMAC+Germany_EN_LBK+EHG+Mongolia_N_North+China_YR_MN+Yakutia_LNBA+Russia_Srubnaya	0.0130136	Mongolia_N_North	0.39118	0.176685	2.214	FALSE	8	FALSE
Mongol	Tyumen_HG+BMAC+Germany_EN_LBK+EHG+Mongolia_N_North+China_YR_MN+Yakutia_LNBA+Russia_Srubnaya	0.0130136	China_YR_MN	0.367619	0.0647112	5.68092	FALSE	8	FALSE
Mongol	Tyumen_HG+BMAC+Germany_EN_LBK+EHG+Mongolia_N_North+China_YR_MN+Yakutia_LNBA+Russia_Srubnaya	0.0130136	Yakutia_LNBA	0.0811638	0.151049	0.537335	FALSE	8	FALSE
Mongol	Tyumen_HG+BMAC+Germany_EN_LBK+EHG+Mongolia_N_North+China_YR_MN+Yakutia_LNBA+Russia_Srubnaya	0.0130136	Russia_Srubnaya	0.602124	0.370488	1.62522	FALSE	8	FALSE
Mongol	Tyumen_HG+BMAC+Germany_EN_LBK+EHG+Mongolia_N_North+China_YR_MN+Yakutia_LNBA+Russia_Srubnaya	0.0124531	Tyumen_HG	0.247216	0.296236	0.834525	FALSE	8	FALSE
Mongol	Tyumen_HG+BMAC+Germany_EN_LBK+EHG+Mongolia_N_North+China_YR_MN+Yakutia_LNBA+Russia_Srubnaya	0.0124531	BMAC	-0.128897	0.111269	-1.15843	FALSE	8	FALSE
Mongol	Tyumen_HG+BMAC+Germany_EN_LBK+EHG+Mongolia_N_North+China_YR_MN+Yakutia_LNBA+Russia_Srubnaya	0.0124531	Germany_EN_LBK	-0.0854244	0.129656	-0.658853	FALSE	8	FALSE
Mongol	Tyumen_HG+BMAC+Germany_EN_LBK+EHG+Mongolia_N_North+China_YR_MN+Yakutia_LNBA+Russia_Srubnaya	0.0124531	EHG	-0.464016	0.432403	-1.07311	FALSE	8	FALSE
Mongol	Tyumen_HG+BMAC+Germany_EN_LBK+EHG+Mongolia_N_North+China_YR_MN+Yakutia_LNBA+Russia_Srubnaya	0.0124531	Mongolia_N_North	0.395453	0.179953	2.19754	FALSE	8	FALSE
Mongol	Tyumen_HG+BMAC+Germany_EN_LBK+EHG+Mongolia_N_North+China_YR_MN+Yakutia_LNBA+Russia_Srubnaya	0.0124531	China_YR_MN	0.368017	0.0655661	5.61292	FALSE	8	FALSE
Mongol	Tyumen_HG+BMAC+Germany_EN_LBK+EHG+Mongolia_N_North+China_YR_MN+Yakutia_LNBA+Russia_Srubnaya	0.0124531	Yakutia_LNBA	0.0765812	0.153784	0.497978	FALSE	8	FALSE
Mongol	Tyumen_HG+BMAC+Germany_EN_LBK+EHG+Mongolia_N_North+China_YR_MN+Yakutia_LNBA+Russia_Srubnaya	0.0124531	Russia_Srubnaya	0.59107	0.378454	1.5618	FALSE	8	FALSE
Mongol	Altai_N+Tyumen_HG+Germany_EN_LBK+EHG+Mongolia_N_North+China_YR_MN+Yakutia_LNBA+Russia_Srubnaya	0.0119558	Altai_N	0.415496	1.25247	0.331741	FALSE	8	FALSE
Mongol	Altai_N+Tyumen_HG+Germany_EN_LBK+EHG+Mongolia_N_North+China_YR_MN+Yakutia_LNBA+Russia_Srubnaya	0.0119558	Tyumen_HG	-1.23508	4.21466	-0.293045	FALSE	8	FALSE
Mongol	Altai_N+Tyumen_HG+Germany_EN_LBK+EHG+Mongolia_N_North+China_YR_MN+Yakutia_LNBA+Russia_Srubnaya	0.0119558	Germany_EN_LBK	-0.4076	1.42716	-0.285603	FALSE	8	FALSE
Mongol	Altai_N+Tyumen_HG+Germany_EN_LBK+EHG+Mongolia_N_North+China_YR_MN+Yakutia_LNBA+Russia_Srubnaya	0.0119558	EHG	0.836613	3.13047	0.267249	FALSE	8	FALSE
Mongol	Altai_N+Tyumen_HG+Germany_EN_LBK+EHG+Mongolia_N_North+China_YR_MN+Yakutia_LNBA+Russia_Srubnaya	0.0119558	Mongolia_N_North	-0.298504	1.82877	-0.163226	FALSE	8	FALSE
Mongol	Altai_N+Tyumen_HG+Germany_EN_LBK+EHG+Mongolia_N_North+China_YR_MN+Yakutia_LNBA+Russia_Srubnaya	0.0119558	China_YR_MN	0.458671	0.23181	1.97865	FALSE	8	FALSE
Mongol	Altai_N+Tyumen_HG+Germany_EN_LBK+EHG+Mongolia_N_North+China_YR_MN+Yakutia_LNBA+Russia_Srubnaya	0.0119558	Yakutia_LNBA	0.621296	1.44338	0.430445	FALSE	8	FALSE
Mongol	Altai_N+Tyumen_HG+Germany_EN_LBK+EHG+Mongolia_N_North+China_YR_MN+Yakutia_LNBA+Russia_Srubnaya	0.0119558	Russia_Srubnaya	0.609112	1.47306	0.413502	FALSE	8	FALSE
Mongol	Altai_N+Tyumen_HG+Germany_EN_LBK+EHG+Mongolia_N_North+China_YR_MN+Yakutia_LNBA+Russia_Srubnaya	0.0117046	Altai_N	0.440819	1.46185	0.301549	FALSE	8	FALSE
Mongol	Altai_N+Tyumen_HG+Germany_EN_LBK+EHG+Mongolia_N_North+China_YR_MN+Yakutia_LNBA+Russia_Srubnaya	0.0117046	Tyumen_HG	-1.31544	4.92272	-0.267218	FALSE	8	FALSE
Mongol	Altai_N+Tyumen_HG+Germany_EN_LBK+EHG+Mongolia_N_North+China_YR_MN+Yakutia_LNBA+Russia_Srubnaya	0.0117046	Germany_EN_LBK	-0.432163	1.66176	-0.260063	FALSE	8	FALSE
Mongol	Altai_N+Tyumen_HG+Germany_EN_LBK+EHG+Mongolia_N_North+China_YR_MN+Yakutia_LNBA+Russia_Srubnaya	0.0117046	EHG	0.895	3.65377	0.244953	FALSE	8	FALSE
Mongol	Altai_N+Tyumen_HG+Germany_EN_LBK+EHG+Mongolia_N_North+China_YR_MN+Yakutia_LNBA+Russia_Srubnaya	0.0117046	Mongolia_N_North	-0.334265	2.14034	-0.156174	FALSE	8	FALSE
Mongol	Altai_N+Tyumen_HG+Germany_EN_LBK+EHG+Mongolia_N_North+China_YR_MN+Yakutia_LNBA+Russia_Srubnaya	0.0117046	China_YR_MN	0.464057	0.263607	1.76041	FALSE	8	FALSE
Mongol	Altai_N+Tyumen_HG+Germany_EN_LBK+EHG+Mongolia_N_North+China_YR_MN+Yakutia_LNBA+Russia_Srubnaya	0.0117046	Yakutia_LNBA	0.648503	1.69087	0.383533	FALSE	8	FALSE
Mongol	Altai_N+Tyumen_HG+Germany_EN_LBK+EHG+Mongolia_N_North+China_YR_MN+Yakutia_LNBA+Russia_Srubnaya	0.0117046	Russia_Srubnaya	0.63349	1.71381	0.369638	FALSE	8	FALSE
Mongol	Altai_N+BMAC+Hungary_EN_HG_Koros+EHG+Mongolia_N_North+China_YR_MN+Yakutia_LNBA+Russia_Srubnaya	0.0101232	Altai_N	0.0299362	0.0393763	0.760261	FALSE	8	FALSE
Mongol	Altai_N+BMAC+Hungary_EN_HG_Koros+EHG+Mongolia_N_North+China_YR_MN+Yakutia_LNBA+Russia_Srubnaya	0.0101232	BMAC	-0.0622471	0.0316563	-1.96634	FALSE	8	FALSE
Mongol	Altai_N+BMAC+Hungary_EN_HG_Koros+EHG+Mongolia_N_North+China_YR_MN+Yakutia_LNBA+Russia_Srubnaya	0.0101232	Hungary_EN_HG_Koros	-0.104849	0.0580862	-1.80507	FALSE	8	FALSE
Mongol	Altai_N+BMAC+Hungary_EN_HG_Koros+EHG+Mongolia_N_North+China_YR_MN+Yakutia_LNBA+Russia_Srubnaya	0.0101232	EHG	-0.0706062	0.0655537	-1.07707	FALSE	8	FALSE
Mongol	Altai_N+BMAC+Hungary_EN_HG_Koros+EHG+Mongolia_N_North+China_YR_MN+Yakutia_LNBA+Russia_Srubnaya	0.0101232	Mongolia_N_North	0.269106	0.114276	2.35489	FALSE	8	FALSE
Mongol	Altai_N+BMAC+Hungary_EN_HG_Koros+EHG+Mongolia_N_North+China_YR_MN+Yakutia_LNBA+Russia_Srubnaya	0.0101232	China_YR_MN	0.415034	0.0392883	10.5638	FALSE	8	FALSE
Mongol	Altai_N+BMAC+Hungary_EN_HG_Koros+EHG+Mongolia_N_North+China_YR_MN+Yakutia_LNBA+Russia_Srubnaya	0.0101232	Yakutia_LNBA	0.165765	0.0987205	1.67914	FALSE	8	FALSE
Mongol	Altai_N+BMAC+Hungary_EN_HG_Koros+EHG+Mongolia_N_North+China_YR_MN+Yakutia_LNBA+Russia_Srubnaya	0.0101232	Russia_Srubnaya	0.357861	0.0924676	3.87013	FALSE	8	FALSE
Mongol	Altai_N+BMAC+Hungary_EN_HG_Koros+EHG+Mongolia_N_North+China_YR_MN+Yakutia_LNBA+Russia_Srubnaya	0.00841325	Altai_N	0.0298927	0.0399988	0.747339	FALSE	8	FALSE
Mongol	Altai_N+BMAC+Hungary_EN_HG_Koros+EHG+Mongolia_N_North+China_YR_MN+Yakutia_LNBA+Russia_Srubnaya	0.00841325	BMAC	-0.0607936	0.0320668	-1.89585	FALSE	8	FALSE
Mongol	Altai_N+BMAC+Hungary_EN_HG_Koros+EHG+Mongolia_N_North+China_YR_MN+Yakutia_LNBA+Russia_Srubnaya	0.00841325	Hungary_EN_HG_Koros	-0.102173	0.05917	-1.72677	FALSE	8	FALSE
Mongol	Altai_N+BMAC+Hungary_EN_HG_Koros+EHG+Mongolia_N_North+China_YR_MN+Yakutia_LNBA+Russia_Srubnaya	0.00841325	EHG	-0.0710431	0.0669979	-1.06038	FALSE	8	FALSE
Mongol	Altai_N+BMAC+Hungary_EN_HG_Koros+EHG+Mongolia_N_North+China_YR_MN+Yakutia_LNBA+Russia_Srubnaya	0.00841325	Mongolia_N_North	0.262168	0.118496	2.21247	FALSE	8	FALSE
Mongol	Altai_N+BMAC+Hungary_EN_HG_Koros+EHG+Mongolia_N_North+China_YR_MN+Yakutia_LNBA+Russia_Srubnaya	0.00841325	China_YR_MN	0.414917	0.0398615	10.409	FALSE	8	FALSE
Mongol	Altai_N+BMAC+Hungary_EN_HG_Koros+EHG+Mongolia_N_North+China_YR_MN+Yakutia_LNBA+Russia_Srubnaya	0.00841325	Yakutia_LNBA	0.172366	0.102866	1.67564	FALSE	8	FALSE
Mongol	Altai_N+BMAC+Hungary_EN_HG_Koros+EHG+Mongolia_N_North+China_YR_MN+Yakutia_LNBA+Russia_Srubnaya	0.00841325	Russia_Srubnaya	0.354666	0.0937846	3.78171	FALSE	8	FALSE
Mongol	Altai_N+Tyumen_HG+BMAC+Hungary_EN_HG_Koros+Mongolia_N_North+China_YR_MN+Yakutia_LNBA+Russia_Srubnaya	0.00826609	Altai_N	0.05036	0.0594165	0.847575	FALSE	8	FALSE
Mongol	Altai_N+Tyumen_HG+BMAC+Hungary_EN_HG_Koros+Mongolia_N_North+China_YR_MN+Yakutia_LNBA+Russia_Srubnaya	0.00826609	Tyumen_HG	-0.0691727	0.0676304	-1.0228	FALSE	8	FALSE
Mongol	Altai_N+Tyumen_HG+BMAC+Hungary_EN_HG_Koros+Mongolia_N_North+China_YR_MN+Yakutia_LNBA+Russia_Srubnaya	0.00826609	BMAC	-0.0515927	0.0330341	-1.5618	FALSE	8	FALSE
Mongol	Altai_N+Tyumen_HG+BMAC+Hungary_EN_HG_Koros+Mongolia_N_North+China_YR_MN+Yakutia_LNBA+Russia_Srubnaya	0.00826609	Hungary_EN_HG_Koros	-0.114155	0.0587798	-1.94207	FALSE	8	FALSE
Mongol	Altai_N+Tyumen_HG+BMAC+Hungary_EN_HG_Koros+Mongolia_N_North+China_YR_MN+Yakutia_LNBA+Russia_Srubnaya	0.00826609	Mongolia_N_North	0.241082	0.137541	1.7528	FALSE	8	FALSE
Mongol	Altai_N+Tyumen_HG+BMAC+Hungary_EN_HG_Koros+Mongolia_N_North+China_YR_MN+Yakutia_LNBA+Russia_Srubnaya	0.00826609	China_YR_MN	0.417502	0.0388499	10.7465	FALSE	8	FALSE
Mongol	Altai_N+Tyumen_HG+BMAC+Hungary_EN_HG_Koros+Mongolia_N_North+China_YR_MN+Yakutia_LNBA+Russia_Srubnaya	0.00826609	Yakutia_LNBA	0.188811	0.118726	1.59031	FALSE	8	FALSE
Mongol	Altai_N+Tyumen_HG+BMAC+Hungary_EN_HG_Koros+Mongolia_N_North+China_YR_MN+Yakutia_LNBA+Russia_Srubnaya	0.00826609	Russia_Srubnaya	0.337165	0.0894588	3.76894	FALSE	8	FALSE
Mongol	Tyumen_HG+Germany_EN_LBK+Hungary_EN_HG_Koros+EHG+Mongolia_N_North+China_YR_MN+Yakutia_LNBA+Russia_Srubnaya	0.00789265	Tyumen_HG	-0.974455	5.20992	-0.187038	FALSE	8	FALSE
Mongol	Tyumen_HG+Germany_EN_LBK+Hungary_EN_HG_Koros+EHG+Mongolia_N_North+China_YR_MN+Yakutia_LNBA+Russia_Srubnaya	0.00789265	Germany_EN_LBK	-0.293963	1.70707	-0.172204	FALSE	8	FALSE
Mongol	Tyumen_HG+Germany_EN_LBK+Hungary_EN_HG_Koros+EHG+Mongolia_N_North+China_YR_MN+Yakutia_LNBA+Russia_Srubnaya	0.00789265	Hungary_EN_HG_Koros	-0.286746	1.29455	-0.221503	FALSE	8	FALSE
Mongol	Tyumen_HG+Germany_EN_LBK+Hungary_EN_HG_Koros+EHG+Mongolia_N_North+China_YR_MN+Yakutia_LNBA+Russia_Srubnaya	0.00789265	EHG	1.14896	6.10562	0.18818	FALSE	8	FALSE
Mongol	Tyumen_HG+Germany_EN_LBK+Hungary_EN_HG_Koros+EHG+Mongolia_N_North+China_YR_MN+Yakutia_LNBA+Russia_Srubnaya	0.00789265	Mongolia_N_North	-0.017089	1.49208	-0.0114531	FALSE	8	FALSE
Mongol	Tyumen_HG+Germany_EN_LBK+Hungary_EN_HG_Koros+EHG+Mongolia_N_North+China_YR_MN+Yakutia_LNBA+Russia_Srubnaya	0.00789265	China_YR_MN	0.532373	0.57384	0.927739	FALSE	8	FALSE
Mongol	Tyumen_HG+Germany_EN_LBK+Hungary_EN_HG_Koros+EHG+Mongolia_N_North+China_YR_MN+Yakutia_LNBA+Russia_Srubnaya	0.00789265	Yakutia_LNBA	0.414083	1.2901	0.32097	FALSE	8	FALSE
Mongol	Tyumen_HG+Germany_EN_LBK+Hungary_EN_HG_Koros+EHG+Mongolia_N_North+China_YR_MN+Yakutia_LNBA+Russia_Srubnaya	0.00789265	Russia_Srubnaya	0.476837	1.74336	0.273517	FALSE	8	FALSE
Mongol	Tyumen_HG+Germany_EN_LBK+Hungary_EN_HG_Koros+EHG+Mongolia_N_North+China_YR_MN+Yakutia_LNBA+Russia_Srubnaya	0.00780347	Tyumen_HG	-0.985728	5.76746	-0.170912	FALSE	8	FALSE
Mongol	Tyumen_HG+Germany_EN_LBK+Hungary_EN_HG_Koros+EHG+Mongolia_N_North+China_YR_MN+Yakutia_LNBA+Russia_Srubnaya	0.00780347	Germany_EN_LBK	-0.294354	1.88562	-0.156104	FALSE	8	FALSE
Mongol	Tyumen_HG+Germany_EN_LBK+Hungary_EN_HG_Koros+EHG+Mongolia_N_North+China_YR_MN+Yakutia_LNBA+Russia_Srubnaya	0.00780347	Hungary_EN_HG_Koros	-0.292191	1.43352	-0.203827	FALSE	8	FALSE
Mongol	Tyumen_HG+Germany_EN_LBK+Hungary_EN_HG_Koros+EHG+Mongolia_N_North+China_YR_MN+Yakutia_LNBA+Russia_Srubnaya	0.00780347	EHG	1.1644	6.76034	0.17224	FALSE	8	FALSE
Mongol	Tyumen_HG+Germany_EN_LBK+Hungary_EN_HG_Koros+EHG+Mongolia_N_North+China_YR_MN+Yakutia_LNBA+Russia_Srubnaya	0.00780347	Mongolia_N_North	-0.0193903	1.64361	-0.0117974	FALSE	8	FALSE
Mongol	Tyumen_HG+Germany_EN_LBK+Hungary_EN_HG_Koros+EHG+Mongolia_N_North+China_YR_MN+Yakutia_LNBA+Russia_Srubnaya	0.00780347	China_YR_MN	0.535396	0.631749	0.847482	FALSE	8	FALSE
Mongol	Tyumen_HG+Germany_EN_LBK+Hungary_EN_HG_Koros+EHG+Mongolia_N_North+China_YR_MN+Yakutia_LNBA+Russia_Srubnaya	0.00780347	Yakutia_LNBA	0.415084	1.42249	0.291801	FALSE	8	FALSE
Mongol	Tyumen_HG+Germany_EN_LBK+Hungary_EN_HG_Koros+EHG+Mongolia_N_North+China_YR_MN+Yakutia_LNBA+Russia_Srubnaya	0.00780347	Russia_Srubnaya	0.476783	1.92457	0.247734	FALSE	8	FALSE
Mongol	Altai_N+BMAC+Germany_EN_LBK+Hungary_EN_HG_Koros+Mongolia_N_North+China_YR_MN+Yakutia_LNBA+Russia_Srubnaya	0.00780125	Altai_N	-0.0447246	0.0465194	-0.961417	FALSE	8	FALSE
Mongol	Altai_N+BMAC+Germany_EN_LBK+Hungary_EN_HG_Koros+Mongolia_N_North+China_YR_MN+Yakutia_LNBA+Russia_Srubnaya	0.00780125	BMAC	-0.0942662	0.0637945	-1.47765	FALSE	8	FALSE
Mongol	Altai_N+BMAC+Germany_EN_LBK+Hungary_EN_HG_Koros+Mongolia_N_North+China_YR_MN+Yakutia_LNBA+Russia_Srubnaya	0.00780125	Germany_EN_LBK	-0.0604127	0.0850846	-0.710031	FALSE	8	FALSE
Mongol	Altai_N+BMAC+Germany_EN_LBK+Hungary_EN_HG_Koros+Mongolia_N_North+China_YR_MN+Yakutia_LNBA+Russia_Srubnaya	0.00780125	Hungary_EN_HG_Koros	-0.142585	0.0703756	-2.02606	FALSE	8	FALSE
Mongol	Altai_N+BMAC+Germany_EN_LBK+Hungary_EN_HG_Koros+Mongolia_N_North+China_YR_MN+Yakutia_LNBA+Russia_Srubnaya	0.00780125	Mongolia_N_North	0.350823	0.154011	2.27791	FALSE	8	FALSE
Mongol	Altai_N+BMAC+Germany_EN_LBK+Hungary_EN_HG_Koros+Mongolia_N_North+China_YR_MN+Yakutia_LNBA+Russia_Srubnaya	0.00780125	China_YR_MN	0.426743	0.0430855	9.90457	FALSE	8	FALSE
Mongol	Altai_N+BMAC+Germany_EN_LBK+Hungary_EN_HG_Koros+Mongolia_N_North+China_YR_MN+Yakutia_LNBA+Russia_Srubnaya	0.00780125	Yakutia_LNBA	0.0979637	0.12752	0.768222	FALSE	8	FALSE
Mongol	Altai_N+BMAC+Germany_EN_LBK+Hungary_EN_HG_Koros+Mongolia_N_North+China_YR_MN+Yakutia_LNBA+Russia_Srubnaya	0.00780125	Russia_Srubnaya	0.466458	0.229512	2.0324	FALSE	8	FALSE
Mongol	Altai_N+BMAC+Germany_EN_LBK+Hungary_EN_HG_Koros+Mongolia_N_North+China_YR_MN+Yakutia_LNBA+Russia_Srubnaya	0.0073445	Altai_N	-0.0474447	0.0470335	-1.00874	FALSE	8	FALSE
Mongol	Altai_N+BMAC+Germany_EN_LBK+Hungary_EN_HG_Koros+Mongolia_N_North+China_YR_MN+Yakutia_LNBA+Russia_Srubnaya	0.0073445	BMAC	-0.0960423	0.0647616	-1.48301	FALSE	8	FALSE
Mongol	Altai_N+BMAC+Germany_EN_LBK+Hungary_EN_HG_Koros+Mongolia_N_North+China_YR_MN+Yakutia_LNBA+Russia_Srubnaya	0.0073445	Germany_EN_LBK	-0.065703	0.0863925	-0.760517	FALSE	8	FALSE
Mongol	Altai_N+BMAC+Germany_EN_LBK+Hungary_EN_HG_Koros+Mongolia_N_North+China_YR_MN+Yakutia_LNBA+Russia_Srubnaya	0.0073445	Hungary_EN_HG_Koros	-0.141724	0.0713368	-1.98668	FALSE	8	FALSE
Mongol	Altai_N+BMAC+Germany_EN_LBK+Hungary_EN_HG_Koros+Mongolia_N_North+China_YR_MN+Yakutia_LNBA+Russia_Srubnaya	0.0073445	Mongolia_N_North	0.351146	0.157347	2.23166	FALSE	8	FALSE
Mongol	Altai_N+BMAC+Germany_EN_LBK+Hungary_EN_HG_Koros+Mongolia_N_North+China_YR_MN+Yakutia_LNBA+Russia_Srubnaya	0.0073445	China_YR_MN	0.426231	0.0435896	9.77827	FALSE	8	FALSE
Mongol	Altai_N+BMAC+Germany_EN_LBK+Hungary_EN_HG_Koros+Mongolia_N_North+China_YR_MN+Yakutia_LNBA+Russia_Srubnaya	0.0073445	Yakutia_LNBA	0.0982642	0.130461	0.753205	FALSE	8	FALSE
Mongol	Altai_N+BMAC+Germany_EN_LBK+Hungary_EN_HG_Koros+Mongolia_N_North+China_YR_MN+Yakutia_LNBA+Russia_Srubnaya	0.0073445	Russia_Srubnaya	0.475273	0.233133	2.03863	FALSE	8	FALSE
Mongol	Altai_N+Tyumen_HG+BMAC+Hungary_EN_HG_Koros+Mongolia_N_North+China_YR_MN+Yakutia_LNBA+Russia_Srubnaya	0.00686908	Altai_N	0.0506045	0.0609373	0.830437	FALSE	8	FALSE
Mongol	Altai_N+Tyumen_HG+BMAC+Hungary_EN_HG_Koros+Mongolia_N_North+China_YR_MN+Yakutia_LNBA+Russia_Srubnaya	0.00686908	Tyumen_HG	-0.0698109	0.0698294	-0.999736	FALSE	8	FALSE
Mongol	Altai_N+Tyumen_HG+BMAC+Hungary_EN_HG_Koros+Mongolia_N_North+China_YR_MN+Yakutia_LNBA+Russia_Srubnaya	0.00686908	BMAC	-0.0501818	0.0336556	-1.49104	FALSE	8	FALSE
Mongol	Altai_N+Tyumen_HG+BMAC+Hungary_EN_HG_Koros+Mongolia_N_North+China_YR_MN+Yakutia_LNBA+Russia_Srubnaya	0.00686908	Hungary_EN_HG_Koros	-0.111699	0.059958	-1.86295	FALSE	8	FALSE
Mongol	Altai_N+Tyumen_HG+BMAC+Hungary_EN_HG_Koros+Mongolia_N_North+China_YR_MN+Yakutia_LNBA+Russia_Srubnaya	0.00686908	Mongolia_N_North	0.233615	0.143808	1.6245	FALSE	8	FALSE
Mongol	Altai_N+Tyumen_HG+BMAC+Hungary_EN_HG_Koros+Mongolia_N_North+China_YR_MN+Yakutia_LNBA+Russia_Srubnaya	0.00686908	China_YR_MN	0.417301	0.0394599	10.5753	FALSE	8	FALSE
Mongol	Altai_N+Tyumen_HG+BMAC+Hungary_EN_HG_Koros+Mongolia_N_North+China_YR_MN+Yakutia_LNBA+Russia_Srubnaya	0.00686908	Yakutia_LNBA	0.195968	0.124667	1.57193	FALSE	8	FALSE
Mongol	Altai_N+Tyumen_HG+BMAC+Hungary_EN_HG_Koros+Mongolia_N_North+China_YR_MN+Yakutia_LNBA+Russia_Srubnaya	0.00686908	Russia_Srubnaya	0.334204	0.0909931	3.67285	FALSE	8	FALSE
Mongol	Altai_N+BMAC+Germany_EN_LBK+EHG+Mongolia_N_North+China_YR_MN+Yakutia_LNBA+Russia_Srubnaya	0.00471831	Altai_N	0.0470285	0.0436095	1.0784	FALSE	8	FALSE
Mongol	Altai_N+BMAC+Germany_EN_LBK+EHG+Mongolia_N_North+China_YR_MN+Yakutia_LNBA+Russia_Srubnaya	0.00471831	BMAC	-0.092499	0.0775172	-1.19327	FALSE	8	FALSE
Mongol	Altai_N+BMAC+Germany_EN_LBK+EHG+Mongolia_N_North+China_YR_MN+Yakutia_LNBA+Russia_Srubnaya	0.00471831	Germany_EN_LBK	-0.128653	0.121861	-1.05574	FALSE	8	FALSE
Mongol	Altai_N+BMAC+Germany_EN_LBK+EHG+Mongolia_N_North+China_YR_MN+Yakutia_LNBA+Russia_Srubnaya	0.00471831	EHG	-0.200881	0.127588	-1.57445	FALSE	8	FALSE
Mongol	Altai_N+BMAC+Germany_EN_LBK+EHG+Mongolia_N_North+China_YR_MN+Yakutia_LNBA+Russia_Srubnaya	0.00471831	Mongolia_N_North	0.287504	0.137364	2.09301	FALSE	8	FALSE
Mongol	Altai_N+BMAC+Germany_EN_LBK+EHG+Mongolia_N_North+China_YR_MN+Yakutia_LNBA+Russia_Srubnaya	0.00471831	China_YR_MN	0.383576	0.0475396	8.06857	FALSE	8	FALSE
Mongol	Altai_N+BMAC+Germany_EN_LBK+EHG+Mongolia_N_North+China_YR_MN+Yakutia_LNBA+Russia_Srubnaya	0.00471831	Yakutia_LNBA	0.165559	0.116535	1.42068	FALSE	8	FALSE
Mongol	Altai_N+BMAC+Germany_EN_LBK+EHG+Mongolia_N_North+China_YR_MN+Yakutia_LNBA+Russia_Srubnaya	0.00471831	Russia_Srubnaya	0.538365	0.310732	1.73257	FALSE	8	FALSE
Mongol	Altai_N+BMAC+Germany_EN_LBK+EHG+Mongolia_N_North+China_YR_MN+Yakutia_LNBA+Russia_Srubnaya	0.00415203	Altai_N	0.0491468	0.043544	1.12867	FALSE	8	FALSE
Mongol	Altai_N+BMAC+Germany_EN_LBK+EHG+Mongolia_N_North+China_YR_MN+Yakutia_LNBA+Russia_Srubnaya	0.00415203	BMAC	-0.0899049	0.0799328	-1.12476	FALSE	8	FALSE
Mongol	Altai_N+BMAC+Germany_EN_LBK+EHG+Mongolia_N_North+China_YR_MN+Yakutia_LNBA+Russia_Srubnaya	0.00415203	Germany_EN_LBK	-0.122294	0.125525	-0.974257	FALSE	8	FALSE
Mongol	Altai_N+BMAC+Germany_EN_LBK+EHG+Mongolia_N_North+China_YR_MN+Yakutia_LNBA+Russia_Srubnaya	0.00415203	EHG	-0.198801	0.130959	-1.51805	FALSE	8	FALSE
Mongol	Altai_N+BMAC+Germany_EN_LBK+EHG+Mongolia_N_North+China_YR_MN+Yakutia_LNBA+Russia_Srubnaya	0.00415203	Mongolia_N_North	0.286031	0.139985	2.04329	FALSE	8	FALSE
Mongol	Altai_N+BMAC+Germany_EN_LBK+EHG+Mongolia_N_North+China_YR_MN+Yakutia_LNBA+Russia_Srubnaya	0.00415203	China_YR_MN	0.384991	0.0478892	8.03921	FALSE	8	FALSE
Mongol	Altai_N+BMAC+Germany_EN_LBK+EHG+Mongolia_N_North+China_YR_MN+Yakutia_LNBA+Russia_Srubnaya	0.00415203	Yakutia_LNBA	0.165766	0.118679	1.39675	FALSE	8	FALSE
Mongol	Altai_N+BMAC+Germany_EN_LBK+EHG+Mongolia_N_North+China_YR_MN+Yakutia_LNBA+Russia_Srubnaya	0.00415203	Russia_Srubnaya	0.525065	0.32051	1.63822	FALSE	8	FALSE
Mongol	Altai_N+Tyumen_HG+Germany_EN_LBK+Hungary_EN_HG_Koros+Mongolia_N_North+China_YR_MN+Yakutia_LNBA+Russia_Srubnaya	0.00343699	Altai_N	0.0795838	0.0813843	0.977877	FALSE	8	FALSE
Mongol	Altai_N+Tyumen_HG+Germany_EN_LBK+Hungary_EN_HG_Koros+Mongolia_N_North+China_YR_MN+Yakutia_LNBA+Russia_Srubnaya	0.00343699	Tyumen_HG	-0.095578	0.113441	-0.842539	FALSE	8	FALSE
Mongol	Altai_N+Tyumen_HG+Germany_EN_LBK+Hungary_EN_HG_Koros+Mongolia_N_North+China_YR_MN+Yakutia_LNBA+Russia_Srubnaya	0.00343699	Germany_EN_LBK	0.00455684	0.0562364	0.0810301	FALSE	8	FALSE
Mongol	Altai_N+Tyumen_HG+Germany_EN_LBK+Hungary_EN_HG_Koros+Mongolia_N_North+China_YR_MN+Yakutia_LNBA+Russia_Srubnaya	0.00343699	Hungary_EN_HG_Koros	-0.0487174	0.0416389	-1.17	FALSE	8	FALSE
Mongol	Altai_N+Tyumen_HG+Germany_EN_LBK+Hungary_EN_HG_Koros+Mongolia_N_North+China_YR_MN+Yakutia_LNBA+Russia_Srubnaya	0.00343699	Mongolia_N_North	0.163409	0.19834	0.823886	FALSE	8	FALSE
Mongol	Altai_N+Tyumen_HG+Germany_EN_LBK+Hungary_EN_HG_Koros+Mongolia_N_North+China_YR_MN+Yakutia_LNBA+Russia_Srubnaya	0.00343699	China_YR_MN	0.415952	0.0467793	8.89179	FALSE	8	FALSE
Mongol	Altai_N+Tyumen_HG+Germany_EN_LBK+Hungary_EN_HG_Koros+Mongolia_N_North+China_YR_MN+Yakutia_LNBA+Russia_Srubnaya	0.00343699	Yakutia_LNBA	0.259214	0.168075	1.54226	FALSE	8	FALSE
Mongol	Altai_N+Tyumen_HG+Germany_EN_LBK+Hungary_EN_HG_Koros+Mongolia_N_North+China_YR_MN+Yakutia_LNBA+Russia_Srubnaya	0.00343699	Russia_Srubnaya	0.221579	0.0971002	2.28196	FALSE	8	FALSE
Mongol	Altai_N+Tyumen_HG+Germany_EN_LBK+Hungary_EN_HG_Koros+Mongolia_N_North+China_YR_MN+Yakutia_LNBA+Russia_Srubnaya	0.00316844	Altai_N	0.0813073	0.0834243	0.974624	FALSE	8	FALSE
Mongol	Altai_N+Tyumen_HG+Germany_EN_LBK+Hungary_EN_HG_Koros+Mongolia_N_North+China_YR_MN+Yakutia_LNBA+Russia_Srubnaya	0.00316844	Tyumen_HG	-0.100526	0.116087	-0.865955	FALSE	8	FALSE
Mongol	Altai_N+Tyumen_HG+Germany_EN_LBK+Hungary_EN_HG_Koros+Mongolia_N_North+China_YR_MN+Yakutia_LNBA+Russia_Srubnaya	0.00316844	Germany_EN_LBK	-0.000139928	0.0572025	-0.00244619	FALSE	8	FALSE
Mongol	Altai_N+Tyumen_HG+Germany_EN_LBK+Hungary_EN_HG_Koros+Mongolia_N_North+China_YR_MN+Yakutia_LNBA+Russia_Srubnaya	0.00316844	Hungary_EN_HG_Koros	-0.0460513	0.0423602	-1.08713	FALSE	8	FALSE
Mongol	Altai_N+Tyumen_HG+Germany_EN_LBK+Hungary_EN_HG_Koros+Mongolia_N_North+China_YR_MN+Yakutia_LNBA+Russia_Srubnaya	0.00316844	Mongolia_N_North	0.154661	0.204705	0.755531	FALSE	8	FALSE
Mongol	Altai_N+Tyumen_HG+Germany_EN_LBK+Hungary_EN_HG_Koros+Mongolia_N_North+China_YR_MN+Yakutia_LNBA+Russia_Srubnaya	0.00316844	China_YR_MN	0.41539	0.0479377	8.66521	FALSE	8	FALSE
Mongol	Altai_N+Tyumen_HG+Germany_EN_LBK+Hungary_EN_HG_Koros+Mongolia_N_North+China_YR_MN+Yakutia_LNBA+Russia_Srubnaya	0.00316844	Yakutia_LNBA	0.267658	0.173624	1.54159	FALSE	8	FALSE
Mongol	Altai_N+Tyumen_HG+Germany_EN_LBK+Hungary_EN_HG_Koros+Mongolia_N_North+China_YR_MN+Yakutia_LNBA+Russia_Srubnaya	0.00316844	Russia_Srubnaya	0.227701	0.0988661	2.30313	FALSE	8	FALSE
Mongol	Altai_N+Germany_EN_LBK+Hungary_EN_HG_Koros+EHG+Mongolia_N_North+China_YR_MN+Yakutia_LNBA+Russia_Srubnaya	0.00232293	Altai_N	0.0313669	0.0446481	0.702536	FALSE	8	FALSE
Mongol	Altai_N+Germany_EN_LBK+Hungary_EN_HG_Koros+EHG+Mongolia_N_North+China_YR_MN+Yakutia_LNBA+Russia_Srubnaya	0.00232293	Germany_EN_LBK	0.0348138	0.0439937	0.791337	FALSE	8	FALSE
Mongol	Altai_N+Germany_EN_LBK+Hungary_EN_HG_Koros+EHG+Mongolia_N_North+China_YR_MN+Yakutia_LNBA+Russia_Srubnaya	0.00232293	Hungary_EN_HG_Koros	-0.0451372	0.0460782	-0.979578	FALSE	8	FALSE
Mongol	Altai_N+Germany_EN_LBK+Hungary_EN_HG_Koros+EHG+Mongolia_N_North+China_YR_MN+Yakutia_LNBA+Russia_Srubnaya	0.00232293	EHG	-0.0385398	0.0809526	-0.476078	FALSE	8	FALSE
Mongol	Altai_N+Germany_EN_LBK+Hungary_EN_HG_Koros+EHG+Mongolia_N_North+China_YR_MN+Yakutia_LNBA+Russia_Srubnaya	0.00232293	Mongolia_N_North	0.210404	0.170877	1.23132	FALSE	8	FALSE
Mongol	Altai_N+Germany_EN_LBK+Hungary_EN_HG_Koros+EHG+Mongolia_N_North+China_YR_MN+Yakutia_LNBA+Russia_Srubnaya	0.00232293	China_YR_MN	0.419991	0.0477587	8.79402	FALSE	8	FALSE
Mongol	Altai_N+Germany_EN_LBK+Hungary_EN_HG_Koros+EHG+Mongolia_N_North+China_YR_MN+Yakutia_LNBA+Russia_Srubnaya	0.00232293	Yakutia_LNBA	0.21953	0.146681	1.49664	FALSE	8	FALSE
Mongol	Altai_N+Germany_EN_LBK+Hungary_EN_HG_Koros+EHG+Mongolia_N_North+China_YR_MN+Yakutia_LNBA+Russia_Srubnaya	0.00232293	Russia_Srubnaya	0.167571	0.0642421	2.60843	FALSE	8	FALSE
Mongol	Altai_N+Germany_EN_LBK+Hungary_EN_HG_Koros+EHG+Mongolia_N_North+China_YR_MN+Yakutia_LNBA+Russia_Srubnaya	0.00206868	Altai_N	0.0309147	0.0455003	0.679439	FALSE	8	FALSE
Mongol	Altai_N+Germany_EN_LBK+Hungary_EN_HG_Koros+EHG+Mongolia_N_North+China_YR_MN+Yakutia_LNBA+Russia_Srubnaya	0.00206868	Germany_EN_LBK	0.0313238	0.0448603	0.698253	FALSE	8	FALSE
Mongol	Altai_N+Germany_EN_LBK+Hungary_EN_HG_Koros+EHG+Mongolia_N_North+China_YR_MN+Yakutia_LNBA+Russia_Srubnaya	0.00206868	Hungary_EN_HG_Koros	-0.0419119	0.0468063	-0.895432	FALSE	8	FALSE
Mongol	Altai_N+Germany_EN_LBK+Hungary_EN_HG_Koros+EHG+Mongolia_N_North+China_YR_MN+Yakutia_LNBA+Russia_Srubnaya	0.00206868	EHG	-0.0416411	0.0825727	-0.504296	FALSE	8	FALSE
Mongol	Altai_N+Germany_EN_LBK+Hungary_EN_HG_Koros+EHG+Mongolia_N_North+China_YR_MN+Yakutia_LNBA+Russia_Srubnaya	0.00206868	Mongolia_N_North	0.203136	0.17806	1.14083	FALSE	8	FALSE
Mongol	Altai_N+Germany_EN_LBK+Hungary_EN_HG_Koros+EHG+Mongolia_N_North+China_YR_MN+Yakutia_LNBA+Russia_Srubnaya	0.00206868	China_YR_MN	0.419704	0.0490487	8.55687	FALSE	8	FALSE
Mongol	Altai_N+Germany_EN_LBK+Hungary_EN_HG_Koros+EHG+Mongolia_N_North+China_YR_MN+Yakutia_LNBA+Russia_Srubnaya	0.00206868	Yakutia_LNBA	0.226778	0.153151	1.48074	FALSE	8	FALSE
Mongol	Altai_N+Germany_EN_LBK+Hungary_EN_HG_Koros+EHG+Mongolia_N_North+China_YR_MN+Yakutia_LNBA+Russia_Srubnaya	0.00206868	Russia_Srubnaya	0.171696	0.0650315	2.6402	FALSE	8	FALSE
Mongol	Altai_N+Tyumen_HG+BMAC+Germany_EN_LBK+Mongolia_N_North+China_YR_MN+Yakutia_LNBA+Russia_Srubnaya	0.00196211	Altai_N	0.104472	0.088252	1.1838	FALSE	8	FALSE
Mongol	Altai_N+Tyumen_HG+BMAC+Germany_EN_LBK+Mongolia_N_North+China_YR_MN+Yakutia_LNBA+Russia_Srubnaya	0.00196211	Tyumen_HG	-0.190591	0.14678	-1.29848	FALSE	8	FALSE
Mongol	Altai_N+Tyumen_HG+BMAC+Germany_EN_LBK+Mongolia_N_North+China_YR_MN+Yakutia_LNBA+Russia_Srubnaya	0.00196211	BMAC	-0.0458585	0.0623612	-0.73537	FALSE	8	FALSE
Mongol	Altai_N+Tyumen_HG+BMAC+Germany_EN_LBK+Mongolia_N_North+China_YR_MN+Yakutia_LNBA+Russia_Srubnaya	0.00196211	Germany_EN_LBK	-0.121241	0.145682	-0.832226	FALSE	8	FALSE
Mongol	Altai_N+Tyumen_HG+BMAC+Germany_EN_LBK+Mongolia_N_North+China_YR_MN+Yakutia_LNBA+Russia_Srubnaya	0.00196211	Mongolia_N_North	0.163282	0.219067	0.745352	FALSE	8	FALSE
Mongol	Altai_N+Tyumen_HG+BMAC+Germany_EN_LBK+Mongolia_N_North+China_YR_MN+Yakutia_LNBA+Russia_Srubnaya	0.00196211	China_YR_MN	0.399964	0.0487952	8.19679	FALSE	8	FALSE
Mongol	Altai_N+Tyumen_HG+BMAC+Germany_EN_LBK+Mongolia_N_North+China_YR_MN+Yakutia_LNBA+Russia_Srubnaya	0.00196211	Yakutia_LNBA	0.266752	0.19275	1.38393	FALSE	8	FALSE
Mongol	Altai_N+Tyumen_HG+BMAC+Germany_EN_LBK+Mongolia_N_North+China_YR_MN+Yakutia_LNBA+Russia_Srubnaya	0.00196211	Russia_Srubnaya	0.423219	0.293829	1.44036	FALSE	8	FALSE
Mongol	Altai_N+Tyumen_HG+BMAC+Germany_EN_LBK+Mongolia_N_North+China_YR_MN+Yakutia_LNBA+Russia_Srubnaya	0.00173548	Altai_N	0.105838	0.0895115	1.1824	FALSE	8	FALSE
Mongol	Altai_N+Tyumen_HG+BMAC+Germany_EN_LBK+Mongolia_N_North+China_YR_MN+Yakutia_LNBA+Russia_Srubnaya	0.00173548	Tyumen_HG	-0.187597	0.150191	-1.24906	FALSE	8	FALSE
Mongol	Altai_N+Tyumen_HG+BMAC+Germany_EN_LBK+Mongolia_N_North+China_YR_MN+Yakutia_LNBA+Russia_Srubnaya	0.00173548	BMAC	-0.0425607	0.0634422	-0.670857	FALSE	8	FALSE
Mongol	Altai_N+Tyumen_HG+BMAC+Germany_EN_LBK+Mongolia_N_North+China_YR_MN+Yakutia_LNBA+Russia_Srubnaya	0.00173548	Germany_EN_LBK	-0.112633	0.148277	-0.759611	FALSE	8	FALSE
Mongol	Altai_N+Tyumen_HG+BMAC+Germany_EN_LBK+Mongolia_N_North+China_YR_MN+Yakutia_LNBA+Russia_Srubnaya	0.00173548	Mongolia_N_North	0.159796	0.222726	0.717456	FALSE	8	FALSE
Mongol	Altai_N+Tyumen_HG+BMAC+Germany_EN_LBK+Mongolia_N_North+China_YR_MN+Yakutia_LNBA+Russia_Srubnaya	0.00173548	China_YR_MN	0.402039	0.0489515	8.213	FALSE	8	FALSE
Mongol	Altai_N+Tyumen_HG+BMAC+Germany_EN_LBK+Mongolia_N_North+China_YR_MN+Yakutia_LNBA+Russia_Srubnaya	0.00173548	Yakutia_LNBA	0.268674	0.196043	1.37048	FALSE	8	FALSE
Mongol	Altai_N+Tyumen_HG+BMAC+Germany_EN_LBK+Mongolia_N_North+China_YR_MN+Yakutia_LNBA+Russia_Srubnaya	0.00173548	Russia_Srubnaya	0.406444	0.29958	1.35671	FALSE	8	FALSE
Mongola	Russia_Srubnaya	0	Russia_Srubnaya	1	1.13767e-13	8.7899e+12	FALSE	1	TRUE
Mongola	China_YR_MN+Russia_Srubnaya	0.0168144	China_YR_MN	0.967756	0.00890765	108.643	FALSE	2	TRUE
Mongola	China_YR_MN+Russia_Srubnaya	0.0168144	Russia_Srubnaya	0.0322436	0.00890765	3.61977	FALSE	2	TRUE
Mongola	Yakutia_LNBA+Russia_Srubnaya	4.53553e-34	Yakutia_LNBA	0.922989	0.0172083	53.6364	FALSE	2	TRUE
Mongola	Yakutia_LNBA+Russia_Srubnaya	4.53553e-34	Russia_Srubnaya	0.0770111	0.0172083	4.47524	FALSE	2	TRUE
Mongola	Mongolia_N_North+Russia_Srubnaya	3.15018e-56	Mongolia_N_North	0.90618	0.00906742	99.9381	FALSE	2	TRUE
Mongola	Mongolia_N_North+Russia_Srubnaya	3.15018e-56	Russia_Srubnaya	0.0938197	0.00906742	10.3469	FALSE	2	TRUE
Mongola	Mongolia_N_North+China_YR_MN+Russia_Srubnaya	0.159162	Mongolia_N_North	0.149233	0.0468179	3.18751	TRUE	3	TRUE
Mongola	Mongolia_N_North+China_YR_MN+Russia_Srubnaya	0.159162	China_YR_MN	0.810481	0.0499801	16.2161	TRUE	3	TRUE
Mongola	Mongolia_N_North+China_YR_MN+Russia_Srubnaya	0.159162	Russia_Srubnaya	0.0402864	0.00848581	4.7475	TRUE	3	TRUE
Mongola	China_YR_MN+Yakutia_LNBA+Russia_Srubnaya	0.112928	China_YR_MN	0.876067	0.0359784	24.3498	TRUE	3	TRUE
Mongola	China_YR_MN+Yakutia_LNBA+Russia_Srubnaya	0.112928	Yakutia_LNBA	0.0908355	0.0344738	2.63492	TRUE	3	TRUE
Mongola	China_YR_MN+Yakutia_LNBA+Russia_Srubnaya	0.112928	Russia_Srubnaya	0.0330972	0.0085564	3.86813	TRUE	3	TRUE
Mongola	EHG+China_YR_MN+Russia_Srubnaya	0.011386	EHG	0.0204109	0.0273215	0.747063	FALSE	3	TRUE
Mongola	EHG+China_YR_MN+Russia_Srubnaya	0.011386	China_YR_MN	0.964461	0.00986453	97.7705	FALSE	3	TRUE
Mongola	EHG+China_YR_MN+Russia_Srubnaya	0.011386	Russia_Srubnaya	0.0151284	0.0246967	0.612567	FALSE	3	TRUE
Mongola	Altai_N+China_YR_MN+Russia_Srubnaya	0.0108636	Altai_N	0.0148695	0.0181633	0.818656	FALSE	3	TRUE
Mongola	Altai_N+China_YR_MN+Russia_Srubnaya	0.0108636	China_YR_MN	0.957875	0.0148363	64.563	FALSE	3	TRUE
Mongola	Altai_N+China_YR_MN+Russia_Srubnaya	0.0108636	Russia_Srubnaya	0.0272552	0.0108328	2.51598	FALSE	3	TRUE
Mongola	Tyumen_HG+China_YR_MN+Russia_Srubnaya	0.0107397	Tyumen_HG	0.0133024	0.0175772	0.756796	FALSE	3	TRUE
Mongola	Tyumen_HG+China_YR_MN+Russia_Srubnaya	0.0107397	China_YR_MN	0.963704	0.0103095	93.4776	FALSE	3	TRUE
Mongola	Tyumen_HG+China_YR_MN+Russia_Srubnaya	0.0107397	Russia_Srubnaya	0.0229934	0.0151879	1.51393	FALSE	3	TRUE
Mongola	BMAC+Mongolia_N_North+Russia_Srubnaya	5.93288e-56	BMAC	0.0552084	0.032074	1.72128	FALSE	3	TRUE
Mongola	BMAC+Mongolia_N_North+Russia_Srubnaya	5.93288e-56	Mongolia_N_North	0.907005	0.00918483	98.7504	FALSE	3	TRUE
Mongola	BMAC+Mongolia_N_North+Russia_Srubnaya	5.93288e-56	Russia_Srubnaya	0.0377864	0.0349894	1.07994	FALSE	3	TRUE
Mongola	Mongolia_N_North+China_YR_MN+Yakutia_LNBA+Russia_Srubnaya	0.107616	Mongolia_N_North	0.118907	0.129685	0.916893	TRUE	4	TRUE
Mongola	Mongolia_N_North+China_YR_MN+Yakutia_LNBA+Russia_Srubnaya	0.107616	China_YR_MN	0.819904	0.0653218	12.5518	TRUE	4	TRUE
Mongola	Mongolia_N_North+China_YR_MN+Yakutia_LNBA+Russia_Srubnaya	0.107616	Yakutia_LNBA	0.0223348	0.0846256	0.263925	TRUE	4	TRUE
Mongola	Mongolia_N_North+China_YR_MN+Yakutia_LNBA+Russia_Srubnaya	0.107616	Russia_Srubnaya	0.0388537	0.0102377	3.79517	TRUE	4	TRUE
Mongola	Germany_EN_LBK+Mongolia_N_North+China_YR_MN+Russia_Srubnaya	0.0931889	Germany_EN_LBK	0.00343164	0.0286425	0.119809	TRUE	4	TRUE
Mongola	Germany_EN_LBK+Mongolia_N_North+China_YR_MN+Russia_Srubnaya	0.0931889	Mongolia_N_North	0.152653	0.049234	3.10055	TRUE	4	TRUE
Mongola	Germany_EN_LBK+Mongolia_N_North+China_YR_MN+Russia_Srubnaya	0.0931889	China_YR_MN	0.80697	0.051334	15.72	TRUE	4	TRUE
Mongola	Germany_EN_LBK+Mongolia_N_North+China_YR_MN+Russia_Srubnaya	0.0931889	Russia_Srubnaya	0.036946	0.0330907	1.11651	TRUE	4	TRUE
Mongola	Germany_EN_LBK+China_YR_MN+Yakutia_LNBA+Russia_Srubnaya	0.0767928	Germany_EN_LBK	0.0255127	0.0347456	0.734271	TRUE	4	TRUE
Mongola	Germany_EN_LBK+China_YR_MN+Yakutia_LNBA+Russia_Srubnaya	0.0767928	China_YR_MN	0.862765	0.0406695	21.2141	TRUE	4	TRUE
Mongola	Germany_EN_LBK+China_YR_MN+Yakutia_LNBA+Russia_Srubnaya	0.0767928	Yakutia_LNBA	0.107227	0.0418042	2.56499	TRUE	4	TRUE
Mongola	Germany_EN_LBK+China_YR_MN+Yakutia_LNBA+Russia_Srubnaya	0.0767928	Russia_Srubnaya	0.00449533	0.0403784	0.11133	TRUE	4	TRUE
Mongola	BMAC+China_YR_MN+Yakutia_LNBA+Russia_Srubnaya	0.0612251	BMAC	0.000976763	0.0288506	0.0338559	TRUE	4	TRUE
Mongola	BMAC+China_YR_MN+Yakutia_LNBA+Russia_Srubnaya	0.0612251	China_YR_MN	0.871769	0.0381299	22.8632	TRUE	4	TRUE
Mongola	BMAC+China_YR_MN+Yakutia_LNBA+Russia_Srubnaya	0.0612251	Yakutia_LNBA	0.0943634	0.0365175	2.58406	TRUE	4	TRUE
Mongola	BMAC+China_YR_MN+Yakutia_LNBA+Russia_Srubnaya	0.0612251	Russia_Srubnaya	0.0328904	0.0296726	1.10844	TRUE	4	TRUE
Mongola	Tyumen_HG+EHG+China_YR_MN+Russia_Srubnaya	0.00601623	Tyumen_HG	0.000391346	0.20186	0.0019387	FALSE	4	TRUE
Mongola	Tyumen_HG+EHG+China_YR_MN+Russia_Srubnaya	0.00601623	EHG	0.0201983	0.309448	0.065272	FALSE	4	TRUE
Mongola	Tyumen_HG+EHG+China_YR_MN+Russia_Srubnaya	0.00601623	China_YR_MN	0.964323	0.0152267	63.3311	FALSE	4	TRUE
Mongola	Tyumen_HG+EHG+China_YR_MN+Russia_Srubnaya	0.00601623	Russia_Srubnaya	0.0150876	0.120464	0.125245	FALSE	4	TRUE
Mongola	Germany_EN_LBK+Mongolia_N_North+China_YR_MN+Yakutia_LNBA+Russia_Srubnaya	0.058618	Germany_EN_LBK	0.0124475	0.0400488	0.310807	TRUE	5	TRUE
Mongola	Germany_EN_LBK+Mongolia_N_North+China_YR_MN+Yakutia_LNBA+Russia_Srubnaya	0.058618	Mongolia_N_North	0.111018	0.150273	0.738771	TRUE	5	TRUE
Mongola	Germany_EN_LBK+Mongolia_N_North+China_YR_MN+Yakutia_LNBA+Russia_Srubnaya	0.058618	China_YR_MN	0.816554	0.0653635	12.4925	TRUE	5	TRUE
Mongola	Germany_EN_LBK+Mongolia_N_North+China_YR_MN+Yakutia_LNBA+Russia_Srubnaya	0.058618	Yakutia_LNBA	0.0351019	0.112236	0.31275	TRUE	5	TRUE
Mongola	Germany_EN_LBK+Mongolia_N_North+China_YR_MN+Yakutia_LNBA+Russia_Srubnaya	0.058618	Russia_Srubnaya	0.0248794	0.0507312	0.490416	TRUE	5	TRUE
Mongola	BMAC+Germany_EN_LBK+Mongolia_N_North+China_YR_MN+Yakutia_LNBA+Russia_Srubnaya	0.0214861	BMAC	0.000203567	0.037068	0.00549171	FALSE	6	TRUE
Mongola	BMAC+Germany_EN_LBK+Mongolia_N_North+China_YR_MN+Yakutia_LNBA+Russia_Srubnaya	0.0214861	Germany_EN_LBK	0.012954	0.0521708	0.2483	FALSE	6	TRUE
Mongola	BMAC+Germany_EN_LBK+Mongolia_N_North+China_YR_MN+Yakutia_LNBA+Russia_Srubnaya	0.0214861	Mongolia_N_North	0.109897	0.180667	0.608282	FALSE	6	TRUE
Mongola	BMAC+Germany_EN_LBK+Mongolia_N_North+China_YR_MN+Yakutia_LNBA+Russia_Srubnaya	0.0214861	China_YR_MN	0.81252	0.0645672	12.5841	FALSE	6	TRUE
Mongola	BMAC+Germany_EN_LBK+Mongolia_N_North+China_YR_MN+Yakutia_LNBA+Russia_Srubnaya	0.0214861	Yakutia_LNBA	0.0389849	0.150396	0.259215	FALSE	6	TRUE
Mongola	BMAC+Germany_EN_LBK+Mongolia_N_North+China_YR_MN+Yakutia_LNBA+Russia_Srubnaya	0.0214861	Russia_Srubnaya	0.0254409	0.0947686	0.268452	FALSE	6	TRUE
Mongola	Hungary_EN_HG_Koros+Russia_Srubnaya	3.65749e-28	Hungary_EN_HG_Koros	38.1291	24.1018	1.582	FALSE	2	FALSE
Mongola	Hungary_EN_HG_Koros+Russia_Srubnaya	3.65749e-28	Russia_Srubnaya	-37.1291	24.1018	-1.54051	FALSE	2	FALSE
Mongola	EHG+Russia_Srubnaya	1.00405e-146	EHG	6.65259	0.663224	10.0307	FALSE	2	FALSE
Mongola	EHG+Russia_Srubnaya	1.00405e-146	Russia_Srubnaya	-5.65259	0.663224	-8.52291	FALSE	2	FALSE
Mongola	Germany_EN_LBK+Russia_Srubnaya	4.39747e-247	Germany_EN_LBK	-6.82766	0.52215	-13.0761	FALSE	2	FALSE
Mongola	Germany_EN_LBK+Russia_Srubnaya	4.39747e-247	Russia_Srubnaya	7.82766	0.52215	14.9912	FALSE	2	FALSE
Mongola	Tyumen_HG+Russia_Srubnaya	0	Tyumen_HG	3.30622	0.25203	13.1183	FALSE	2	FALSE
Mongola	Tyumen_HG+Russia_Srubnaya	0	Russia_Srubnaya	-2.30622	0.25203	-9.15056	FALSE	2	FALSE
Mongola	BMAC+Russia_Srubnaya	0	BMAC	-15.0483	2.81542	-5.34497	FALSE	2	FALSE
Mongola	BMAC+Russia_Srubnaya	0	Russia_Srubnaya	16.0483	2.81542	5.70016	FALSE	2	FALSE
Mongola	Altai_N+Russia_Srubnaya	0	Altai_N	1.29173	0.0322021	40.1131	FALSE	2	FALSE
Mongola	Altai_N+Russia_Srubnaya	0	Russia_Srubnaya	-0.291727	0.0322021	-9.05926	FALSE	2	FALSE
Mongola	Germany_EN_LBK+China_YR_MN+Russia_Srubnaya	0.0106813	Germany_EN_LBK	-0.0231029	0.0305027	-0.757405	FALSE	3	FALSE
Mongola	Germany_EN_LBK+China_YR_MN+Russia_Srubnaya	0.0106813	China_YR_MN	0.964111	0.0100293	96.1295	FALSE	3	FALSE
Mongola	Germany_EN_LBK+China_YR_MN+Russia_Srubnaya	0.0106813	Russia_Srubnaya	0.0589917	0.0362417	1.62773	FALSE	3	FALSE
Mongola	Hungary_EN_HG_Koros+China_YR_MN+Russia_Srubnaya	0.0104596	Hungary_EN_HG_Koros	-0.0191128	0.0548725	-0.348312	FALSE	3	FALSE
Mongola	Hungary_EN_HG_Koros+China_YR_MN+Russia_Srubnaya	0.0104596	China_YR_MN	0.968165	0.00895683	108.092	FALSE	3	FALSE
Mongola	Hungary_EN_HG_Koros+China_YR_MN+Russia_Srubnaya	0.0104596	Russia_Srubnaya	0.0509476	0.0547627	0.930335	FALSE	3	FALSE
Mongola	BMAC+China_YR_MN+Russia_Srubnaya	0.00999516	BMAC	-0.0178899	0.0295788	-0.60482	FALSE	3	FALSE
Mongola	BMAC+China_YR_MN+Russia_Srubnaya	0.00999516	China_YR_MN	0.967363	0.00892818	108.349	FALSE	3	FALSE
Mongola	BMAC+China_YR_MN+Russia_Srubnaya	0.00999516	Russia_Srubnaya	0.0505268	0.0307002	1.64581	FALSE	3	FALSE
Mongola	Tyumen_HG+EHG+Russia_Srubnaya	4.41934e-06	Tyumen_HG	21.0868	9.68744	2.17671	FALSE	3	FALSE
Mongola	Tyumen_HG+EHG+Russia_Srubnaya	4.41934e-06	EHG	-31.9828	15.2956	-2.09098	FALSE	3	FALSE
Mongola	Tyumen_HG+EHG+Russia_Srubnaya	4.41934e-06	Russia_Srubnaya	11.896	5.68177	2.09372	FALSE	3	FALSE
Mongola	Mongolia_N_North+Yakutia_LNBA+Russia_Srubnaya	3.13054e-06	Mongolia_N_North	2.5483	0.544698	4.67837	FALSE	3	FALSE
Mongola	Mongolia_N_North+Yakutia_LNBA+Russia_Srubnaya	3.13054e-06	Yakutia_LNBA	-1.69541	0.554264	-3.05885	FALSE	3	FALSE
Mongola	Mongolia_N_North+Yakutia_LNBA+Russia_Srubnaya	3.13054e-06	Russia_Srubnaya	0.147112	0.0324591	4.53223	FALSE	3	FALSE
Mongola	BMAC+Hungary_EN_HG_Koros+Russia_Srubnaya	3.42985e-15	BMAC	15.3536	10.0144	1.53315	FALSE	3	FALSE
Mongola	BMAC+Hungary_EN_HG_Koros+Russia_Srubnaya	3.42985e-15	Hungary_EN_HG_Koros	37.4311	23.8002	1.57272	FALSE	3	FALSE
Mongola	BMAC+Hungary_EN_HG_Koros+Russia_Srubnaya	3.42985e-15	Russia_Srubnaya	-51.7847	33.6519	-1.53883	FALSE	3	FALSE
Mongola	EHG+Yakutia_LNBA+Russia_Srubnaya	2.92526e-16	EHG	-0.610823	0.0891695	-6.85014	FALSE	3	FALSE
Mongola	EHG+Yakutia_LNBA+Russia_Srubnaya	2.92526e-16	Yakutia_LNBA	1.03433	0.0266638	38.7915	FALSE	3	FALSE
Mongola	EHG+Yakutia_LNBA+Russia_Srubnaya	2.92526e-16	Russia_Srubnaya	0.576493	0.0744602	7.7423	FALSE	3	FALSE
Mongola	Altai_N+EHG+Russia_Srubnaya	1.09288e-16	Altai_N	2.44854	0.140109	17.4759	FALSE	3	FALSE
Mongola	Altai_N+EHG+Russia_Srubnaya	1.09288e-16	EHG	-3.73474	0.33037	-11.3047	FALSE	3	FALSE
Mongola	Altai_N+EHG+Russia_Srubnaya	1.09288e-16	Russia_Srubnaya	2.28621	0.216067	10.581	FALSE	3	FALSE
Mongola	Altai_N+Tyumen_HG+Russia_Srubnaya	3.5295e-17	Altai_N	2.76852	0.12699	21.801	FALSE	3	FALSE
Mongola	Altai_N+Tyumen_HG+Russia_Srubnaya	3.5295e-17	Tyumen_HG	-2.63648	0.172307	-15.3011	FALSE	3	FALSE
Mongola	Altai_N+Tyumen_HG+Russia_Srubnaya	3.5295e-17	Russia_Srubnaya	0.867965	0.0695611	12.4777	FALSE	3	FALSE
Mongola	Tyumen_HG+Yakutia_LNBA+Russia_Srubnaya	5.76585e-19	Tyumen_HG	-0.374898	0.0542979	-6.90446	FALSE	3	FALSE
Mongola	Tyumen_HG+Yakutia_LNBA+Russia_Srubnaya	5.76585e-19	Yakutia_LNBA	1.05125	0.0284112	37.0014	FALSE	3	FALSE
Mongola	Tyumen_HG+Yakutia_LNBA+Russia_Srubnaya	5.76585e-19	Russia_Srubnaya	0.323643	0.0388343	8.33396	FALSE	3	FALSE
Mongola	Altai_N+Yakutia_LNBA+Russia_Srubnaya	4.76637e-20	Altai_N	-0.425342	0.0711753	-5.97597	FALSE	3	FALSE
Mongola	Altai_N+Yakutia_LNBA+Russia_Srubnaya	4.76637e-20	Yakutia_LNBA	1.20774	0.0553968	21.8016	FALSE	3	FALSE
Mongola	Altai_N+Yakutia_LNBA+Russia_Srubnaya	4.76637e-20	Russia_Srubnaya	0.217601	0.0298781	7.28297	FALSE	3	FALSE
Mongola	Germany_EN_LBK+Hungary_EN_HG_Koros+Russia_Srubnaya	5.87776e-25	Germany_EN_LBK	-3.96793	1.2381	-3.20486	FALSE	3	FALSE
Mongola	Germany_EN_LBK+Hungary_EN_HG_Koros+Russia_Srubnaya	5.87776e-25	Hungary_EN_HG_Koros	17.9902	5.69492	3.15899	FALSE	3	FALSE
Mongola	Germany_EN_LBK+Hungary_EN_HG_Koros+Russia_Srubnaya	5.87776e-25	Russia_Srubnaya	-13.0223	4.92318	-2.64509	FALSE	3	FALSE
Mongola	Germany_EN_LBK+Yakutia_LNBA+Russia_Srubnaya	7.78421e-26	Germany_EN_LBK	0.457863	0.0949065	4.82436	FALSE	3	FALSE
Mongola	Germany_EN_LBK+Yakutia_LNBA+Russia_Srubnaya	7.78421e-26	Yakutia_LNBA	1.00669	0.0279025	36.0789	FALSE	3	FALSE
Mongola	Germany_EN_LBK+Yakutia_LNBA+Russia_Srubnaya	7.78421e-26	Russia_Srubnaya	-0.464554	0.117138	-3.96587	FALSE	3	FALSE
Mongola	Tyumen_HG+Hungary_EN_HG_Koros+Russia_Srubnaya	7.46914e-26	Tyumen_HG	1.97724	0.632285	3.12714	FALSE	3	FALSE
Mongola	Tyumen_HG+Hungary_EN_HG_Koros+Russia_Srubnaya	7.46914e-26	Hungary_EN_HG_Koros	17.1453	5.66076	3.02881	FALSE	3	FALSE
Mongola	Tyumen_HG+Hungary_EN_HG_Koros+Russia_Srubnaya	7.46914e-26	Russia_Srubnaya	-18.1226	6.04414	-2.99837	FALSE	3	FALSE
Mongola	Altai_N+Hungary_EN_HG_Koros+Russia_Srubnaya	1.63053e-26	Altai_N	1.13436	0.229647	4.9396	FALSE	3	FALSE
Mongola	Altai_N+Hungary_EN_HG_Koros+Russia_Srubnaya	1.63053e-26	Hungary_EN_HG_Koros	10.882	3.20734	3.39285	FALSE	3	FALSE
Mongola	Altai_N+Hungary_EN_HG_Koros+Russia_Srubnaya	1.63053e-26	Russia_Srubnaya	-11.0164	3.25121	-3.38839	FALSE	3	FALSE
Mongola	Hungary_EN_HG_Koros+Yakutia_LNBA+Russia_Srubnaya	6.93661e-27	Hungary_EN_HG_Koros	3.84208	2.49843	1.5378	FALSE	3	FALSE
Mongola	Hungary_EN_HG_Koros+Yakutia_LNBA+Russia_Srubnaya	6.93661e-27	Yakutia_LNBA	0.86498	0.0819605	10.5536	FALSE	3	FALSE
Mongola	Hungary_EN_HG_Koros+Yakutia_LNBA+Russia_Srubnaya	6.93661e-27	Russia_Srubnaya	-3.70706	2.4473	-1.51475	FALSE	3	FALSE
Mongola	Hungary_EN_HG_Koros+EHG+Russia_Srubnaya	3.07462e-27	Hungary_EN_HG_Koros	22.1228	9.26316	2.38826	FALSE	3	FALSE
Mongola	Hungary_EN_HG_Koros+EHG+Russia_Srubnaya	3.07462e-27	EHG	2.86664	1.35238	2.11971	FALSE	3	FALSE
Mongola	Hungary_EN_HG_Koros+EHG+Russia_Srubnaya	3.07462e-27	Russia_Srubnaya	-23.9895	9.91005	-2.42072	FALSE	3	FALSE
Mongola	Tyumen_HG+Germany_EN_LBK+Russia_Srubnaya	1.3817e-28	Tyumen_HG	25.461	14.9164	1.70691	FALSE	3	FALSE
Mongola	Tyumen_HG+Germany_EN_LBK+Russia_Srubnaya	1.3817e-28	Germany_EN_LBK	44.4557	26.8727	1.6543	FALSE	3	FALSE
Mongola	Tyumen_HG+Germany_EN_LBK+Russia_Srubnaya	1.3817e-28	Russia_Srubnaya	-68.9167	41.7661	-1.65006	FALSE	3	FALSE
Mongola	Hungary_EN_HG_Koros+Mongolia_N_North+Russia_Srubnaya	8.5947e-29	Hungary_EN_HG_Koros	14.2732	53.3577	0.2675	FALSE	3	FALSE
Mongola	Hungary_EN_HG_Koros+Mongolia_N_North+Russia_Srubnaya	8.5947e-29	Mongolia_N_North	0.567538	1.24735	0.454994	FALSE	3	FALSE
Mongola	Hungary_EN_HG_Koros+Mongolia_N_North+Russia_Srubnaya	8.5947e-29	Russia_Srubnaya	-13.8407	52.1296	-0.265506	FALSE	3	FALSE
Mongola	Germany_EN_LBK+EHG+Russia_Srubnaya	2.1883e-29	Germany_EN_LBK	145.604	409.148	0.355871	FALSE	3	FALSE
Mongola	Germany_EN_LBK+EHG+Russia_Srubnaya	2.1883e-29	EHG	139.7	388.669	0.359432	FALSE	3	FALSE
Mongola	Germany_EN_LBK+EHG+Russia_Srubnaya	2.1883e-29	Russia_Srubnaya	-284.304	797.771	-0.356373	FALSE	3	FALSE
Mongola	BMAC+Yakutia_LNBA+Russia_Srubnaya	5.48511e-33	BMAC	0.16017	0.0610746	2.62253	FALSE	3	FALSE
Mongola	BMAC+Yakutia_LNBA+Russia_Srubnaya	5.48511e-33	Yakutia_LNBA	0.924427	0.0172465	53.6009	FALSE	3	FALSE
Mongola	BMAC+Yakutia_LNBA+Russia_Srubnaya	5.48511e-33	Russia_Srubnaya	-0.0845965	0.0651603	-1.29828	FALSE	3	FALSE
Mongola	EHG+Mongolia_N_North+Russia_Srubnaya	3.45275e-40	EHG	-0.240338	0.0387566	-6.2012	FALSE	3	FALSE
Mongola	EHG+Mongolia_N_North+Russia_Srubnaya	3.45275e-40	Mongolia_N_North	0.943843	0.0112655	83.7815	FALSE	3	FALSE
Mongola	EHG+Mongolia_N_North+Russia_Srubnaya	3.45275e-40	Russia_Srubnaya	0.296495	0.0340527	8.70694	FALSE	3	FALSE
Mongola	Tyumen_HG+Mongolia_N_North+Russia_Srubnaya	4.62881e-44	Tyumen_HG	-0.133928	0.0202029	-6.62915	FALSE	3	FALSE
Mongola	Tyumen_HG+Mongolia_N_North+Russia_Srubnaya	4.62881e-44	Mongolia_N_North	0.944628	0.0112146	84.2317	FALSE	3	FALSE
Mongola	Tyumen_HG+Mongolia_N_North+Russia_Srubnaya	4.62881e-44	Russia_Srubnaya	0.1893	0.0168135	11.2588	FALSE	3	FALSE
Mongola	Altai_N+Mongolia_N_North+Russia_Srubnaya	2.45665e-46	Altai_N	-0.137686	0.024828	-5.5456	FALSE	3	FALSE
Mongola	Altai_N+Mongolia_N_North+Russia_Srubnaya	2.45665e-46	Mongolia_N_North	0.990451	0.0185044	53.525	FALSE	3	FALSE
Mongola	Altai_N+Mongolia_N_North+Russia_Srubnaya	2.45665e-46	Russia_Srubnaya	0.147235	0.0130297	11.3	FALSE	3	FALSE
Mongola	Germany_EN_LBK+Mongolia_N_North+Russia_Srubnaya	8.80604e-49	Germany_EN_LBK	0.19059	0.0410454	4.6434	FALSE	3	FALSE
Mongola	Germany_EN_LBK+Mongolia_N_North+Russia_Srubnaya	8.80604e-49	Mongolia_N_North	0.93399	0.0113999	81.9296	FALSE	3	FALSE
Mongola	Germany_EN_LBK+Mongolia_N_North+Russia_Srubnaya	8.80604e-49	Russia_Srubnaya	-0.12458	0.0486607	-2.56017	FALSE	3	FALSE
Mongola	Altai_N+Germany_EN_LBK+Russia_Srubnaya	4.86725e-54	Altai_N	2.43012	0.130442	18.6298	FALSE	3	FALSE
Mongola	Altai_N+Germany_EN_LBK+Russia_Srubnaya	4.86725e-54	Germany_EN_LBK	4.39324	0.371253	11.8336	FALSE	3	FALSE
Mongola	Altai_N+Germany_EN_LBK+Russia_Srubnaya	4.86725e-54	Russia_Srubnaya	-5.82336	0.488732	-11.9152	FALSE	3	FALSE
Mongola	BMAC+EHG+Russia_Srubnaya	4.0932e-105	BMAC	6.73854	1.54951	4.34882	FALSE	3	FALSE
Mongola	BMAC+EHG+Russia_Srubnaya	4.0932e-105	EHG	8.81434	1.37474	6.41162	FALSE	3	FALSE
Mongola	BMAC+EHG+Russia_Srubnaya	4.0932e-105	Russia_Srubnaya	-14.5529	2.83194	-5.13883	FALSE	3	FALSE
Mongola	BMAC+Germany_EN_LBK+Russia_Srubnaya	3.01229e-157	BMAC	-5.14044	0.641797	-8.00944	FALSE	3	FALSE
Mongola	BMAC+Germany_EN_LBK+Russia_Srubnaya	3.01229e-157	Germany_EN_LBK	-5.96011	0.568433	-10.4851	FALSE	3	FALSE
Mongola	BMAC+Germany_EN_LBK+Russia_Srubnaya	3.01229e-157	Russia_Srubnaya	12.1005	1.10475	10.9532	FALSE	3	FALSE
Mongola	Tyumen_HG+BMAC+Russia_Srubnaya	2.55384e-236	Tyumen_HG	8.37671	2.36592	3.54058	FALSE	3	FALSE
Mongola	Tyumen_HG+BMAC+Russia_Srubnaya	2.55384e-236	BMAC	17.0034	5.86147	2.90088	FALSE	3	FALSE
Mongola	Tyumen_HG+BMAC+Russia_Srubnaya	2.55384e-236	Russia_Srubnaya	-24.3801	8.15864	-2.98826	FALSE	3	FALSE
Mongola	Altai_N+BMAC+Russia_Srubnaya	5.42895e-269	Altai_N	2.81842	0.320506	8.79365	FALSE	3	FALSE
Mongola	Altai_N+BMAC+Russia_Srubnaya	5.42895e-269	BMAC	8.52782	1.60831	5.30234	FALSE	3	FALSE
Mongola	Altai_N+BMAC+Russia_Srubnaya	5.42895e-269	Russia_Srubnaya	-10.3462	1.88621	-5.4852	FALSE	3	FALSE
Mongola	EHG+China_YR_MN+Yakutia_LNBA+Russia_Srubnaya	0.141304	EHG	-0.0495281	0.0364829	-1.35757	FALSE	4	FALSE
Mongola	EHG+China_YR_MN+Yakutia_LNBA+Russia_Srubnaya	0.141304	China_YR_MN	0.840006	0.046197	18.1832	FALSE	4	FALSE
Mongola	EHG+China_YR_MN+Yakutia_LNBA+Russia_Srubnaya	0.141304	Yakutia_LNBA	0.134241	0.0486826	2.75748	FALSE	4	FALSE
Mongola	EHG+China_YR_MN+Yakutia_LNBA+Russia_Srubnaya	0.141304	Russia_Srubnaya	0.0752806	0.0324128	2.32256	FALSE	4	FALSE
Mongola	Tyumen_HG+China_YR_MN+Yakutia_LNBA+Russia_Srubnaya	0.132844	Tyumen_HG	-0.0326235	0.0239719	-1.3609	FALSE	4	FALSE
Mongola	Tyumen_HG+China_YR_MN+Yakutia_LNBA+Russia_Srubnaya	0.132844	China_YR_MN	0.842421	0.0446862	18.8519	FALSE	4	FALSE
Mongola	Tyumen_HG+China_YR_MN+Yakutia_LNBA+Russia_Srubnaya	0.132844	Yakutia_LNBA	0.133634	0.0480273	2.78246	FALSE	4	FALSE
Mongola	Tyumen_HG+China_YR_MN+Yakutia_LNBA+Russia_Srubnaya	0.132844	Russia_Srubnaya	0.0565683	0.0193197	2.92801	FALSE	4	FALSE
Mongola	EHG+Mongolia_N_North+China_YR_MN+Russia_Srubnaya	0.109299	EHG	-0.0155693	0.026556	-0.586281	FALSE	4	FALSE
Mongola	EHG+Mongolia_N_North+China_YR_MN+Russia_Srubnaya	0.109299	Mongolia_N_North	0.163839	0.0517346	3.16692	FALSE	4	FALSE
Mongola	EHG+Mongolia_N_North+China_YR_MN+Russia_Srubnaya	0.109299	China_YR_MN	0.797395	0.0533724	14.9402	FALSE	4	FALSE
Mongola	EHG+Mongolia_N_North+China_YR_MN+Russia_Srubnaya	0.109299	Russia_Srubnaya	0.0543352	0.0251115	2.16375	FALSE	4	FALSE
Mongola	Altai_N+China_YR_MN+Yakutia_LNBA+Russia_Srubnaya	0.107283	Altai_N	-0.0284097	0.0245128	-1.15898	FALSE	4	FALSE
Mongola	Altai_N+China_YR_MN+Yakutia_LNBA+Russia_Srubnaya	0.107283	China_YR_MN	0.857906	0.0401252	21.3808	FALSE	4	FALSE
Mongola	Altai_N+China_YR_MN+Yakutia_LNBA+Russia_Srubnaya	0.107283	Yakutia_LNBA	0.127045	0.0481401	2.63908	FALSE	4	FALSE
Mongola	Altai_N+China_YR_MN+Yakutia_LNBA+Russia_Srubnaya	0.107283	Russia_Srubnaya	0.0434579	0.0124532	3.4897	FALSE	4	FALSE
Mongola	Hungary_EN_HG_Koros+Mongolia_N_North+China_YR_MN+Russia_Srubnaya	0.104904	Hungary_EN_HG_Koros	-0.0114243	0.0457307	-0.249817	FALSE	4	FALSE
Mongola	Hungary_EN_HG_Koros+Mongolia_N_North+China_YR_MN+Russia_Srubnaya	0.104904	Mongolia_N_North	0.148192	0.0470691	3.1484	FALSE	4	FALSE
Mongola	Hungary_EN_HG_Koros+Mongolia_N_North+China_YR_MN+Russia_Srubnaya	0.104904	China_YR_MN	0.81178	0.0502903	16.1419	FALSE	4	FALSE
Mongola	Hungary_EN_HG_Koros+Mongolia_N_North+China_YR_MN+Russia_Srubnaya	0.104904	Russia_Srubnaya	0.0514521	0.0454334	1.13247	FALSE	4	FALSE
Mongola	Tyumen_HG+Mongolia_N_North+China_YR_MN+Russia_Srubnaya	0.0994376	Tyumen_HG	-0.00894582	0.0173113	-0.516763	FALSE	4	FALSE
Mongola	Tyumen_HG+Mongolia_N_North+China_YR_MN+Russia_Srubnaya	0.0994376	Mongolia_N_North	0.161558	0.0513568	3.1458	FALSE	4	FALSE
Mongola	Tyumen_HG+Mongolia_N_North+China_YR_MN+Russia_Srubnaya	0.0994376	China_YR_MN	0.79986	0.052746	15.1644	FALSE	4	FALSE
Mongola	Tyumen_HG+Mongolia_N_North+China_YR_MN+Russia_Srubnaya	0.0994376	Russia_Srubnaya	0.0475277	0.0158491	2.99876	FALSE	4	FALSE
Mongola	Altai_N+Mongolia_N_North+China_YR_MN+Russia_Srubnaya	0.0986013	Altai_N	-0.0104352	0.018595	-0.561181	FALSE	4	FALSE
Mongola	Altai_N+Mongolia_N_North+China_YR_MN+Russia_Srubnaya	0.0986013	Mongolia_N_North	0.163075	0.0526422	3.0978	FALSE	4	FALSE
Mongola	Altai_N+Mongolia_N_North+China_YR_MN+Russia_Srubnaya	0.0986013	China_YR_MN	0.802553	0.0514459	15.5999	FALSE	4	FALSE
Mongola	Altai_N+Mongolia_N_North+China_YR_MN+Russia_Srubnaya	0.0986013	Russia_Srubnaya	0.0448077	0.0115058	3.89435	FALSE	4	FALSE
Mongola	BMAC+Mongolia_N_North+China_YR_MN+Russia_Srubnaya	0.0945293	BMAC	-0.00545018	0.0264521	-0.20604	FALSE	4	FALSE
Mongola	BMAC+Mongolia_N_North+China_YR_MN+Russia_Srubnaya	0.0945293	Mongolia_N_North	0.150581	0.047405	3.17648	FALSE	4	FALSE
Mongola	BMAC+Mongolia_N_North+China_YR_MN+Russia_Srubnaya	0.0945293	China_YR_MN	0.808434	0.0506596	15.9581	FALSE	4	FALSE
Mongola	BMAC+Mongolia_N_North+China_YR_MN+Russia_Srubnaya	0.0945293	Russia_Srubnaya	0.0464358	0.027141	1.71091	FALSE	4	FALSE
Mongola	Hungary_EN_HG_Koros+China_YR_MN+Yakutia_LNBA+Russia_Srubnaya	0.0709167	Hungary_EN_HG_Koros	-0.00501061	0.050642	-0.0989419	FALSE	4	FALSE
Mongola	Hungary_EN_HG_Koros+China_YR_MN+Yakutia_LNBA+Russia_Srubnaya	0.0709167	China_YR_MN	0.876347	0.0364254	24.0587	FALSE	4	FALSE
Mongola	Hungary_EN_HG_Koros+China_YR_MN+Yakutia_LNBA+Russia_Srubnaya	0.0709167	Yakutia_LNBA	0.0906915	0.0347839	2.60728	FALSE	4	FALSE
Mongola	Hungary_EN_HG_Koros+China_YR_MN+Yakutia_LNBA+Russia_Srubnaya	0.0709167	Russia_Srubnaya	0.0379717	0.0501376	0.757349	FALSE	4	FALSE
Mongola	Tyumen_HG+BMAC+EHG+Russia_Srubnaya	0.0259364	Tyumen_HG	26.8132	16.3342	1.64153	FALSE	4	FALSE
Mongola	Tyumen_HG+BMAC+EHG+Russia_Srubnaya	0.0259364	BMAC	-8.8212	5.97503	-1.47635	FALSE	4	FALSE
Mongola	Tyumen_HG+BMAC+EHG+Russia_Srubnaya	0.0259364	EHG	-42.6868	26.8275	-1.59116	FALSE	4	FALSE
Mongola	Tyumen_HG+BMAC+EHG+Russia_Srubnaya	0.0259364	Russia_Srubnaya	25.6948	16.362	1.57039	FALSE	4	FALSE
Mongola	BMAC+Hungary_EN_HG_Koros+China_YR_MN+Russia_Srubnaya	0.00871327	BMAC	-0.0518696	0.0464787	-1.11599	FALSE	4	FALSE
Mongola	BMAC+Hungary_EN_HG_Koros+China_YR_MN+Russia_Srubnaya	0.00871327	Hungary_EN_HG_Koros	-0.0808231	0.0871788	-0.927095	FALSE	4	FALSE
Mongola	BMAC+Hungary_EN_HG_Koros+China_YR_MN+Russia_Srubnaya	0.00871327	China_YR_MN	0.969025	0.00928525	104.362	FALSE	4	FALSE
Mongola	BMAC+Hungary_EN_HG_Koros+China_YR_MN+Russia_Srubnaya	0.00871327	Russia_Srubnaya	0.163668	0.124753	1.31194	FALSE	4	FALSE
Mongola	BMAC+Germany_EN_LBK+China_YR_MN+Russia_Srubnaya	0.0069463	BMAC	-0.0254476	0.0301706	-0.843458	FALSE	4	FALSE
Mongola	BMAC+Germany_EN_LBK+China_YR_MN+Russia_Srubnaya	0.0069463	Germany_EN_LBK	-0.0298346	0.0311782	-0.956904	FALSE	4	FALSE
Mongola	BMAC+Germany_EN_LBK+China_YR_MN+Russia_Srubnaya	0.0069463	China_YR_MN	0.962132	0.0100816	95.4346	FALSE	4	FALSE
Mongola	BMAC+Germany_EN_LBK+China_YR_MN+Russia_Srubnaya	0.0069463	Russia_Srubnaya	0.0931503	0.0523098	1.78074	FALSE	4	FALSE
Mongola	Hungary_EN_HG_Koros+EHG+China_YR_MN+Russia_Srubnaya	0.00654896	Hungary_EN_HG_Koros	-0.0156384	0.0551352	-0.283637	FALSE	4	FALSE
Mongola	Hungary_EN_HG_Koros+EHG+China_YR_MN+Russia_Srubnaya	0.00654896	EHG	0.0197079	0.0274196	0.718753	FALSE	4	FALSE
Mongola	Hungary_EN_HG_Koros+EHG+China_YR_MN+Russia_Srubnaya	0.00654896	China_YR_MN	0.96481	0.0099493	96.9726	FALSE	4	FALSE
Mongola	Hungary_EN_HG_Koros+EHG+China_YR_MN+Russia_Srubnaya	0.00654896	Russia_Srubnaya	0.0311202	0.0610066	0.510112	FALSE	4	FALSE
Mongola	Tyumen_HG+Hungary_EN_HG_Koros+China_YR_MN+Russia_Srubnaya	0.00585229	Tyumen_HG	0.0124991	0.0181398	0.689044	FALSE	4	FALSE
Mongola	Tyumen_HG+Hungary_EN_HG_Koros+China_YR_MN+Russia_Srubnaya	0.00585229	Hungary_EN_HG_Koros	-0.0110717	0.0570771	-0.193978	FALSE	4	FALSE
Mongola	Tyumen_HG+Hungary_EN_HG_Koros+China_YR_MN+Russia_Srubnaya	0.00585229	China_YR_MN	0.964071	0.0105768	91.1498	FALSE	4	FALSE
Mongola	Tyumen_HG+Hungary_EN_HG_Koros+China_YR_MN+Russia_Srubnaya	0.00585229	Russia_Srubnaya	0.034502	0.0611057	0.564628	FALSE	4	FALSE
Mongola	Germany_EN_LBK+EHG+China_YR_MN+Russia_Srubnaya	0.0058296	Germany_EN_LBK	-0.0140162	0.0599276	-0.233885	FALSE	4	FALSE
Mongola	Germany_EN_LBK+EHG+China_YR_MN+Russia_Srubnaya	0.0058296	EHG	0.0108544	0.0537881	0.201799	FALSE	4	FALSE
Mongola	Germany_EN_LBK+EHG+China_YR_MN+Russia_Srubnaya	0.0058296	China_YR_MN	0.963485	0.0100341	96.0214	FALSE	4	FALSE
Mongola	Germany_EN_LBK+EHG+China_YR_MN+Russia_Srubnaya	0.0058296	Russia_Srubnaya	0.0396772	0.110795	0.358113	FALSE	4	FALSE
Mongola	Altai_N+Hungary_EN_HG_Koros+China_YR_MN+Russia_Srubnaya	0.005796	Altai_N	0.0139731	0.0187137	0.746676	FALSE	4	FALSE
Mongola	Altai_N+Hungary_EN_HG_Koros+China_YR_MN+Russia_Srubnaya	0.005796	Hungary_EN_HG_Koros	-0.0118327	0.0570361	-0.20746	FALSE	4	FALSE
Mongola	Altai_N+Hungary_EN_HG_Koros+China_YR_MN+Russia_Srubnaya	0.005796	China_YR_MN	0.958684	0.0153457	62.4724	FALSE	4	FALSE
Mongola	Altai_N+Hungary_EN_HG_Koros+China_YR_MN+Russia_Srubnaya	0.005796	Russia_Srubnaya	0.039176	0.0585846	0.668708	FALSE	4	FALSE
Mongola	Altai_N+EHG+China_YR_MN+Russia_Srubnaya	0.00579509	Altai_N	0.0176629	0.077438	0.228091	FALSE	4	FALSE
Mongola	Altai_N+EHG+China_YR_MN+Russia_Srubnaya	0.00579509	EHG	-0.00385768	0.115184	-0.0334916	FALSE	4	FALSE
Mongola	Altai_N+EHG+China_YR_MN+Russia_Srubnaya	0.00579509	China_YR_MN	0.956601	0.0346385	27.6167	FALSE	4	FALSE
Mongola	Altai_N+EHG+China_YR_MN+Russia_Srubnaya	0.00579509	Russia_Srubnaya	0.0295935	0.0720162	0.410929	FALSE	4	FALSE
Mongola	Germany_EN_LBK+Hungary_EN_HG_Koros+China_YR_MN+Russia_Srubnaya	0.0057515	Germany_EN_LBK	-0.0216149	0.0329171	-0.656648	FALSE	4	FALSE
Mongola	Germany_EN_LBK+Hungary_EN_HG_Koros+China_YR_MN+Russia_Srubnaya	0.0057515	Hungary_EN_HG_Koros	-0.00834808	0.0598803	-0.139413	FALSE	4	FALSE
Mongola	Germany_EN_LBK+Hungary_EN_HG_Koros+China_YR_MN+Russia_Srubnaya	0.0057515	China_YR_MN	0.964471	0.0104527	92.2698	FALSE	4	FALSE
Mongola	Germany_EN_LBK+Hungary_EN_HG_Koros+China_YR_MN+Russia_Srubnaya	0.0057515	Russia_Srubnaya	0.0654923	0.0575504	1.138	FALSE	4	FALSE
Mongola	Altai_N+Tyumen_HG+China_YR_MN+Russia_Srubnaya	0.0056583	Altai_N	0.0298153	0.0962923	0.309633	FALSE	4	FALSE
Mongola	Altai_N+Tyumen_HG+China_YR_MN+Russia_Srubnaya	0.0056583	Tyumen_HG	-0.0145877	0.092779	-0.157231	FALSE	4	FALSE
Mongola	Altai_N+Tyumen_HG+China_YR_MN+Russia_Srubnaya	0.0056583	China_YR_MN	0.952213	0.0375124	25.3839	FALSE	4	FALSE
Mongola	Altai_N+Tyumen_HG+China_YR_MN+Russia_Srubnaya	0.0056583	Russia_Srubnaya	0.0325592	0.0344133	0.946125	FALSE	4	FALSE
Mongola	BMAC+EHG+China_YR_MN+Russia_Srubnaya	0.00552769	BMAC	-0.0120882	0.0320916	-0.376679	FALSE	4	FALSE
Mongola	BMAC+EHG+China_YR_MN+Russia_Srubnaya	0.00552769	EHG	0.0174518	0.029765	0.586318	FALSE	4	FALSE
Mongola	BMAC+EHG+China_YR_MN+Russia_Srubnaya	0.00552769	China_YR_MN	0.964184	0.0101265	95.2142	FALSE	4	FALSE
Mongola	BMAC+EHG+China_YR_MN+Russia_Srubnaya	0.00552769	Russia_Srubnaya	0.0304528	0.0485172	0.62767	FALSE	4	FALSE
Mongola	Tyumen_HG+Germany_EN_LBK+China_YR_MN+Russia_Srubnaya	0.00542818	Tyumen_HG	0.00431885	0.043606	0.0990425	FALSE	4	FALSE
Mongola	Tyumen_HG+Germany_EN_LBK+China_YR_MN+Russia_Srubnaya	0.00542818	Germany_EN_LBK	-0.0178113	0.0751676	-0.236955	FALSE	4	FALSE
Mongola	Tyumen_HG+Germany_EN_LBK+China_YR_MN+Russia_Srubnaya	0.00542818	China_YR_MN	0.963309	0.0103355	93.2039	FALSE	4	FALSE
Mongola	Tyumen_HG+Germany_EN_LBK+China_YR_MN+Russia_Srubnaya	0.00542818	Russia_Srubnaya	0.0501838	0.115546	0.434319	FALSE	4	FALSE
Mongola	Altai_N+Germany_EN_LBK+China_YR_MN+Russia_Srubnaya	0.00518578	Altai_N	0.00943222	0.0468433	0.201357	FALSE	4	FALSE
Mongola	Altai_N+Germany_EN_LBK+China_YR_MN+Russia_Srubnaya	0.00518578	Germany_EN_LBK	-0.0117247	0.080634	-0.145406	FALSE	4	FALSE
Mongola	Altai_N+Germany_EN_LBK+China_YR_MN+Russia_Srubnaya	0.00518578	China_YR_MN	0.959425	0.0220862	43.4401	FALSE	4	FALSE
Mongola	Altai_N+Germany_EN_LBK+China_YR_MN+Russia_Srubnaya	0.00518578	Russia_Srubnaya	0.0428676	0.108016	0.396863	FALSE	4	FALSE
Mongola	Tyumen_HG+BMAC+China_YR_MN+Russia_Srubnaya	0.00511004	Tyumen_HG	0.0122553	0.0180565	0.678718	FALSE	4	FALSE
Mongola	Tyumen_HG+BMAC+China_YR_MN+Russia_Srubnaya	0.00511004	BMAC	-0.0144005	0.0301815	-0.477129	FALSE	4	FALSE
Mongola	Tyumen_HG+BMAC+China_YR_MN+Russia_Srubnaya	0.00511004	China_YR_MN	0.963044	0.010457	92.0956	FALSE	4	FALSE
Mongola	Tyumen_HG+BMAC+China_YR_MN+Russia_Srubnaya	0.00511004	Russia_Srubnaya	0.0391008	0.0360902	1.08342	FALSE	4	FALSE
Mongola	Altai_N+BMAC+China_YR_MN+Russia_Srubnaya	0.00501077	Altai_N	0.0137828	0.0187341	0.735705	FALSE	4	FALSE
Mongola	Altai_N+BMAC+China_YR_MN+Russia_Srubnaya	0.00501077	BMAC	-0.0148631	0.0301633	-0.492755	FALSE	4	FALSE
Mongola	Altai_N+BMAC+China_YR_MN+Russia_Srubnaya	0.00501077	China_YR_MN	0.957808	0.0152182	62.9382	FALSE	4	FALSE
Mongola	Altai_N+BMAC+China_YR_MN+Russia_Srubnaya	0.00501077	Russia_Srubnaya	0.0432722	0.0332955	1.29964	FALSE	4	FALSE
Mongola	Tyumen_HG+Hungary_EN_HG_Koros+EHG+Russia_Srubnaya	0.00433393	Tyumen_HG	16.582	6.23847	2.65802	FALSE	4	FALSE
Mongola	Tyumen_HG+Hungary_EN_HG_Koros+EHG+Russia_Srubnaya	0.00433393	Hungary_EN_HG_Koros	7.36623	3.15118	2.33761	FALSE	4	FALSE
Mongola	Tyumen_HG+Hungary_EN_HG_Koros+EHG+Russia_Srubnaya	0.00433393	EHG	-24.6513	9.75498	-2.52705	FALSE	4	FALSE
Mongola	Tyumen_HG+Hungary_EN_HG_Koros+EHG+Russia_Srubnaya	0.00433393	Russia_Srubnaya	1.7031	2.41152	0.706234	FALSE	4	FALSE
Mongola	Tyumen_HG+Germany_EN_LBK+EHG+Russia_Srubnaya	0.00409322	Tyumen_HG	26.0718	12.4102	2.10084	FALSE	4	FALSE
Mongola	Tyumen_HG+Germany_EN_LBK+EHG+Russia_Srubnaya	0.00409322	Germany_EN_LBK	11.8519	6.60639	1.794	FALSE	4	FALSE
Mongola	Tyumen_HG+Germany_EN_LBK+EHG+Russia_Srubnaya	0.00409322	EHG	-29.7339	14.5145	-2.04857	FALSE	4	FALSE
Mongola	Tyumen_HG+Germany_EN_LBK+EHG+Russia_Srubnaya	0.00409322	Russia_Srubnaya	-7.18966	6.25252	-1.14988	FALSE	4	FALSE
Mongola	BMAC+Germany_EN_LBK+EHG+Russia_Srubnaya	0.00117395	BMAC	71.0629	167.35	0.424637	FALSE	4	FALSE
Mongola	BMAC+Germany_EN_LBK+EHG+Russia_Srubnaya	0.00117395	Germany_EN_LBK	113.595	268.755	0.422671	FALSE	4	FALSE
Mongola	BMAC+Germany_EN_LBK+EHG+Russia_Srubnaya	0.00117395	EHG	111.836	261.968	0.426908	FALSE	4	FALSE
Mongola	BMAC+Germany_EN_LBK+EHG+Russia_Srubnaya	0.00117395	Russia_Srubnaya	-295.494	697.903	-0.423402	FALSE	4	FALSE
Mongola	Tyumen_HG+Mongolia_N_North+Yakutia_LNBA+Russia_Srubnaya	0.000167977	Tyumen_HG	0.494016	0.346488	1.42578	FALSE	4	FALSE
Mongola	Tyumen_HG+Mongolia_N_North+Yakutia_LNBA+Russia_Srubnaya	0.000167977	Mongolia_N_North	3.60039	1.44329	2.49458	FALSE	4	FALSE
Mongola	Tyumen_HG+Mongolia_N_North+Yakutia_LNBA+Russia_Srubnaya	0.000167977	Yakutia_LNBA	-2.94001	1.58105	-1.85953	FALSE	4	FALSE
Mongola	Tyumen_HG+Mongolia_N_North+Yakutia_LNBA+Russia_Srubnaya	0.000167977	Russia_Srubnaya	-0.154394	0.207538	-0.74393	FALSE	4	FALSE
Mongola	EHG+Mongolia_N_North+Yakutia_LNBA+Russia_Srubnaya	9.55802e-05	EHG	0.728249	0.587728	1.23909	FALSE	4	FALSE
Mongola	EHG+Mongolia_N_North+Yakutia_LNBA+Russia_Srubnaya	9.55802e-05	Mongolia_N_North	3.69619	1.65663	2.23115	FALSE	4	FALSE
Mongola	EHG+Mongolia_N_North+Yakutia_LNBA+Russia_Srubnaya	9.55802e-05	Yakutia_LNBA	-3.01273	1.79605	-1.67741	FALSE	4	FALSE
Mongola	EHG+Mongolia_N_North+Yakutia_LNBA+Russia_Srubnaya	9.55802e-05	Russia_Srubnaya	-0.411714	0.444783	-0.925652	FALSE	4	FALSE
Mongola	Altai_N+Mongolia_N_North+Yakutia_LNBA+Russia_Srubnaya	3.64369e-05	Altai_N	0.338285	0.214118	1.5799	FALSE	4	FALSE
Mongola	Altai_N+Mongolia_N_North+Yakutia_LNBA+Russia_Srubnaya	3.64369e-05	Mongolia_N_North	2.9591	0.872926	3.38986	FALSE	4	FALSE
Mongola	Altai_N+Mongolia_N_North+Yakutia_LNBA+Russia_Srubnaya	3.64369e-05	Yakutia_LNBA	-2.34237	1.008	-2.32379	FALSE	4	FALSE
Mongola	Altai_N+Mongolia_N_North+Yakutia_LNBA+Russia_Srubnaya	3.64369e-05	Russia_Srubnaya	0.0449855	0.0700521	0.642171	FALSE	4	FALSE
Mongola	Germany_EN_LBK+Mongolia_N_North+Yakutia_LNBA+Russia_Srubnaya	3.48849e-05	Germany_EN_LBK	-0.467007	0.271261	-1.72161	FALSE	4	FALSE
Mongola	Germany_EN_LBK+Mongolia_N_North+Yakutia_LNBA+Russia_Srubnaya	3.48849e-05	Mongolia_N_North	2.98299	0.824686	3.61712	FALSE	4	FALSE
Mongola	Germany_EN_LBK+Mongolia_N_North+Yakutia_LNBA+Russia_Srubnaya	3.48849e-05	Yakutia_LNBA	-2.22372	0.87876	-2.53052	FALSE	4	FALSE
Mongola	Germany_EN_LBK+Mongolia_N_North+Yakutia_LNBA+Russia_Srubnaya	3.48849e-05	Russia_Srubnaya	0.707732	0.336765	2.10156	FALSE	4	FALSE
Mongola	Altai_N+Tyumen_HG+EHG+Russia_Srubnaya	1.2183e-05	Altai_N	4.00938	1.70494	2.35162	FALSE	4	FALSE
Mongola	Altai_N+Tyumen_HG+EHG+Russia_Srubnaya	1.2183e-05	Tyumen_HG	-13.9276	12.8301	-1.08554	FALSE	4	FALSE
Mongola	Altai_N+Tyumen_HG+EHG+Russia_Srubnaya	1.2183e-05	EHG	15.2908	17.0913	0.894652	FALSE	4	FALSE
Mongola	Altai_N+Tyumen_HG+EHG+Russia_Srubnaya	1.2183e-05	Russia_Srubnaya	-4.3726	5.86917	-0.745012	FALSE	4	FALSE
Mongola	Tyumen_HG+BMAC+Germany_EN_LBK+Russia_Srubnaya	7.05901e-06	Tyumen_HG	17.8292	7.99791	2.22924	FALSE	4	FALSE
Mongola	Tyumen_HG+BMAC+Germany_EN_LBK+Russia_Srubnaya	7.05901e-06	BMAC	12.3784	5.81276	2.12953	FALSE	4	FALSE
Mongola	Tyumen_HG+BMAC+Germany_EN_LBK+Russia_Srubnaya	7.05901e-06	Germany_EN_LBK	29.3562	13.7363	2.13712	FALSE	4	FALSE
Mongola	Tyumen_HG+BMAC+Germany_EN_LBK+Russia_Srubnaya	7.05901e-06	Russia_Srubnaya	-58.5639	27.3953	-2.13774	FALSE	4	FALSE
Mongola	Hungary_EN_HG_Koros+Mongolia_N_North+Yakutia_LNBA+Russia_Srubnaya	2.41792e-06	Hungary_EN_HG_Koros	-0.230597	0.239945	-0.961043	FALSE	4	FALSE
Mongola	Hungary_EN_HG_Koros+Mongolia_N_North+Yakutia_LNBA+Russia_Srubnaya	2.41792e-06	Mongolia_N_North	2.55788	0.541936	4.7199	FALSE	4	FALSE
Mongola	Hungary_EN_HG_Koros+Mongolia_N_North+Yakutia_LNBA+Russia_Srubnaya	2.41792e-06	Yakutia_LNBA	-1.70367	0.550244	-3.09621	FALSE	4	FALSE
Mongola	Hungary_EN_HG_Koros+Mongolia_N_North+Yakutia_LNBA+Russia_Srubnaya	2.41792e-06	Russia_Srubnaya	0.376386	0.244452	1.53971	FALSE	4	FALSE
Mongola	Tyumen_HG+EHG+Yakutia_LNBA+Russia_Srubnaya	2.11833e-06	Tyumen_HG	19.4	71.3305	0.271974	FALSE	4	FALSE
Mongola	Tyumen_HG+EHG+Yakutia_LNBA+Russia_Srubnaya	2.11833e-06	EHG	-29.4438	106.144	-0.277395	FALSE	4	FALSE
Mongola	Tyumen_HG+EHG+Yakutia_LNBA+Russia_Srubnaya	2.11833e-06	Yakutia_LNBA	0.0657532	3.51765	0.0186924	FALSE	4	FALSE
Mongola	Tyumen_HG+EHG+Yakutia_LNBA+Russia_Srubnaya	2.11833e-06	Russia_Srubnaya	10.978	38.3097	0.286559	FALSE	4	FALSE
Mongola	Tyumen_HG+EHG+Mongolia_N_North+Russia_Srubnaya	1.98468e-06	Tyumen_HG	5.85276	6.26153	0.934718	FALSE	4	FALSE
Mongola	Tyumen_HG+EHG+Mongolia_N_North+Russia_Srubnaya	1.98468e-06	EHG	-9.03868	9.4502	-0.956453	FALSE	4	FALSE
Mongola	Tyumen_HG+EHG+Mongolia_N_North+Russia_Srubnaya	1.98468e-06	Mongolia_N_North	0.681118	0.286468	2.37764	FALSE	4	FALSE
Mongola	Tyumen_HG+EHG+Mongolia_N_North+Russia_Srubnaya	1.98468e-06	Russia_Srubnaya	3.5048	3.45629	1.01404	FALSE	4	FALSE
Mongola	BMAC+Mongolia_N_North+Yakutia_LNBA+Russia_Srubnaya	1.30248e-06	BMAC	-0.0935912	0.125532	-0.745554	FALSE	4	FALSE
Mongola	BMAC+Mongolia_N_North+Yakutia_LNBA+Russia_Srubnaya	1.30248e-06	Mongolia_N_North	2.66931	0.625305	4.26881	FALSE	4	FALSE
Mongola	BMAC+Mongolia_N_North+Yakutia_LNBA+Russia_Srubnaya	1.30248e-06	Yakutia_LNBA	-1.82026	0.636665	-2.85905	FALSE	4	FALSE
Mongola	BMAC+Mongolia_N_North+Yakutia_LNBA+Russia_Srubnaya	1.30248e-06	Russia_Srubnaya	0.244536	0.134971	1.81177	FALSE	4	FALSE
Mongola	BMAC+Hungary_EN_HG_Koros+EHG+Russia_Srubnaya	4.03866e-10	BMAC	8.11996	2.54551	3.18991	FALSE	4	FALSE
Mongola	BMAC+Hungary_EN_HG_Koros+EHG+Russia_Srubnaya	4.03866e-10	Hungary_EN_HG_Koros	15.5263	4.73068	3.28204	FALSE	4	FALSE
Mongola	BMAC+Hungary_EN_HG_Koros+EHG+Russia_Srubnaya	4.03866e-10	EHG	4.16898	1.2514	3.33145	FALSE	4	FALSE
Mongola	BMAC+Hungary_EN_HG_Koros+EHG+Russia_Srubnaya	4.03866e-10	Russia_Srubnaya	-26.8152	8.12128	-3.30185	FALSE	4	FALSE
Mongola	Tyumen_HG+BMAC+Hungary_EN_HG_Koros+Russia_Srubnaya	3.33614e-10	Tyumen_HG	2.34151	0.604721	3.87205	FALSE	4	FALSE
Mongola	Tyumen_HG+BMAC+Hungary_EN_HG_Koros+Russia_Srubnaya	3.33614e-10	BMAC	6.47378	1.87591	3.45101	FALSE	4	FALSE
Mongola	Tyumen_HG+BMAC+Hungary_EN_HG_Koros+Russia_Srubnaya	3.33614e-10	Hungary_EN_HG_Koros	13.8222	3.758	3.67806	FALSE	4	FALSE
Mongola	Tyumen_HG+BMAC+Hungary_EN_HG_Koros+Russia_Srubnaya	3.33614e-10	Russia_Srubnaya	-21.6374	5.94956	-3.63682	FALSE	4	FALSE
Mongola	Altai_N+BMAC+Hungary_EN_HG_Koros+Russia_Srubnaya	7.23745e-11	Altai_N	1.27499	0.179125	7.1179	FALSE	4	FALSE
Mongola	Altai_N+BMAC+Hungary_EN_HG_Koros+Russia_Srubnaya	7.23745e-11	BMAC	3.61984	0.824211	4.39188	FALSE	4	FALSE
Mongola	Altai_N+BMAC+Hungary_EN_HG_Koros+Russia_Srubnaya	7.23745e-11	Hungary_EN_HG_Koros	7.76687	1.65442	4.6946	FALSE	4	FALSE
Mongola	Altai_N+BMAC+Hungary_EN_HG_Koros+Russia_Srubnaya	7.23745e-11	Russia_Srubnaya	-11.6617	2.44989	-4.7601	FALSE	4	FALSE
Mongola	Altai_N+Tyumen_HG+Germany_EN_LBK+Russia_Srubnaya	5.90699e-12	Altai_N	2.81877	0.174311	16.1709	FALSE	4	FALSE
Mongola	Altai_N+Tyumen_HG+Germany_EN_LBK+Russia_Srubnaya	5.90699e-12	Tyumen_HG	-3.67823	0.468125	-7.85737	FALSE	4	FALSE
Mongola	Altai_N+Tyumen_HG+Germany_EN_LBK+Russia_Srubnaya	5.90699e-12	Germany_EN_LBK	-1.82184	0.641306	-2.84083	FALSE	4	FALSE
Mongola	Altai_N+Tyumen_HG+Germany_EN_LBK+Russia_Srubnaya	5.90699e-12	Russia_Srubnaya	3.6813	1.01376	3.63133	FALSE	4	FALSE
Mongola	BMAC+Hungary_EN_HG_Koros+Yakutia_LNBA+Russia_Srubnaya	1.61521e-12	BMAC	1.32017	0.462794	2.85261	FALSE	4	FALSE
Mongola	BMAC+Hungary_EN_HG_Koros+Yakutia_LNBA+Russia_Srubnaya	1.61521e-12	Hungary_EN_HG_Koros	2.91447	1.087	2.6812	FALSE	4	FALSE
Mongola	BMAC+Hungary_EN_HG_Koros+Yakutia_LNBA+Russia_Srubnaya	1.61521e-12	Yakutia_LNBA	0.882111	0.0534394	16.5067	FALSE	4	FALSE
Mongola	BMAC+Hungary_EN_HG_Koros+Yakutia_LNBA+Russia_Srubnaya	1.61521e-12	Russia_Srubnaya	-4.11675	1.50828	-2.72943	FALSE	4	FALSE
Mongola	Altai_N+BMAC+EHG+Russia_Srubnaya	1.81678e-13	Altai_N	2.5081	0.157433	15.9312	FALSE	4	FALSE
Mongola	Altai_N+BMAC+EHG+Russia_Srubnaya	1.81678e-13	BMAC	-0.827128	0.238384	-3.46973	FALSE	4	FALSE
Mongola	Altai_N+BMAC+EHG+Russia_Srubnaya	1.81678e-13	EHG	-4.04189	0.394157	-10.2545	FALSE	4	FALSE
Mongola	Altai_N+BMAC+EHG+Russia_Srubnaya	1.81678e-13	Russia_Srubnaya	3.36092	0.444111	7.56773	FALSE	4	FALSE
Mongola	Altai_N+EHG+Yakutia_LNBA+Russia_Srubnaya	6.5385e-14	Altai_N	0.629411	0.38729	1.62517	FALSE	4	FALSE
Mongola	Altai_N+EHG+Yakutia_LNBA+Russia_Srubnaya	6.5385e-14	EHG	-1.38705	0.524566	-2.64418	FALSE	4	FALSE
Mongola	Altai_N+EHG+Yakutia_LNBA+Russia_Srubnaya	6.5385e-14	Yakutia_LNBA	0.75886	0.160763	4.72037	FALSE	4	FALSE
Mongola	Altai_N+EHG+Yakutia_LNBA+Russia_Srubnaya	6.5385e-14	Russia_Srubnaya	0.998775	0.297801	3.35383	FALSE	4	FALSE
Mongola	Altai_N+Hungary_EN_HG_Koros+EHG+Russia_Srubnaya	6.18754e-14	Altai_N	2.41536	0.135675	17.8025	FALSE	4	FALSE
Mongola	Altai_N+Hungary_EN_HG_Koros+EHG+Russia_Srubnaya	6.18754e-14	Hungary_EN_HG_Koros	1.19044	0.477377	2.49371	FALSE	4	FALSE
Mongola	Altai_N+Hungary_EN_HG_Koros+EHG+Russia_Srubnaya	6.18754e-14	EHG	-3.63126	0.316762	-11.4637	FALSE	4	FALSE
Mongola	Altai_N+Hungary_EN_HG_Koros+EHG+Russia_Srubnaya	6.18754e-14	Russia_Srubnaya	1.02546	0.520946	1.96846	FALSE	4	FALSE
Mongola	BMAC+Germany_EN_LBK+Hungary_EN_HG_Koros+Russia_Srubnaya	4.38479e-14	BMAC	7.81176	3.22777	2.42017	FALSE	4	FALSE
Mongola	BMAC+Germany_EN_LBK+Hungary_EN_HG_Koros+Russia_Srubnaya	4.38479e-14	Germany_EN_LBK	-3.30202	1.33142	-2.48008	FALSE	4	FALSE
Mongola	BMAC+Germany_EN_LBK+Hungary_EN_HG_Koros+Russia_Srubnaya	4.38479e-14	Hungary_EN_HG_Koros	20.8957	7.74008	2.69967	FALSE	4	FALSE
Mongola	BMAC+Germany_EN_LBK+Hungary_EN_HG_Koros+Russia_Srubnaya	4.38479e-14	Russia_Srubnaya	-24.4054	10.0938	-2.41786	FALSE	4	FALSE
Mongola	Altai_N+Tyumen_HG+Yakutia_LNBA+Russia_Srubnaya	4.0806e-15	Altai_N	1.17741	0.498209	2.36329	FALSE	4	FALSE
Mongola	Altai_N+Tyumen_HG+Yakutia_LNBA+Russia_Srubnaya	4.0806e-15	Tyumen_HG	-1.34432	0.407984	-3.29504	FALSE	4	FALSE
Mongola	Altai_N+Tyumen_HG+Yakutia_LNBA+Russia_Srubnaya	4.0806e-15	Yakutia_LNBA	0.600096	0.189248	3.17095	FALSE	4	FALSE
Mongola	Altai_N+Tyumen_HG+Yakutia_LNBA+Russia_Srubnaya	4.0806e-15	Russia_Srubnaya	0.566814	0.100957	5.61438	FALSE	4	FALSE
Mongola	BMAC+Hungary_EN_HG_Koros+Mongolia_N_North+Russia_Srubnaya	1.41939e-15	BMAC	2.49597	2.9147	0.856336	FALSE	4	FALSE
Mongola	BMAC+Hungary_EN_HG_Koros+Mongolia_N_North+Russia_Srubnaya	1.41939e-15	Hungary_EN_HG_Koros	6.01047	7.03671	0.854159	FALSE	4	FALSE
Mongola	BMAC+Hungary_EN_HG_Koros+Mongolia_N_North+Russia_Srubnaya	1.41939e-15	Mongolia_N_North	0.758876	0.182277	4.1633	FALSE	4	FALSE
Mongola	BMAC+Hungary_EN_HG_Koros+Mongolia_N_North+Russia_Srubnaya	1.41939e-15	Russia_Srubnaya	-8.26532	9.77902	-0.845209	FALSE	4	FALSE
Mongola	Germany_EN_LBK+EHG+Yakutia_LNBA+Russia_Srubnaya	1.1221e-15	Germany_EN_LBK	-0.330184	0.255361	-1.29301	FALSE	4	FALSE
Mongola	Germany_EN_LBK+EHG+Yakutia_LNBA+Russia_Srubnaya	1.1221e-15	EHG	-0.859558	0.250713	-3.42845	FALSE	4	FALSE
Mongola	Germany_EN_LBK+EHG+Yakutia_LNBA+Russia_Srubnaya	1.1221e-15	Yakutia_LNBA	1.0206	0.0277511	36.777	FALSE	4	FALSE
Mongola	Germany_EN_LBK+EHG+Yakutia_LNBA+Russia_Srubnaya	1.1221e-15	Russia_Srubnaya	1.16914	0.497316	2.3509	FALSE	4	FALSE
Mongola	BMAC+EHG+Yakutia_LNBA+Russia_Srubnaya	1.22308e-16	BMAC	-0.0778836	0.0802657	-0.970322	FALSE	4	FALSE
Mongola	BMAC+EHG+Yakutia_LNBA+Russia_Srubnaya	1.22308e-16	EHG	-0.643182	0.103514	-6.21348	FALSE	4	FALSE
Mongola	BMAC+EHG+Yakutia_LNBA+Russia_Srubnaya	1.22308e-16	Yakutia_LNBA	1.03785	0.0282156	36.7829	FALSE	4	FALSE
Mongola	BMAC+EHG+Yakutia_LNBA+Russia_Srubnaya	1.22308e-16	Russia_Srubnaya	0.683214	0.14571	4.68886	FALSE	4	FALSE
Mongola	Tyumen_HG+Germany_EN_LBK+Yakutia_LNBA+Russia_Srubnaya	1.04176e-16	Tyumen_HG	-0.782704	0.32026	-2.44396	FALSE	4	FALSE
Mongola	Tyumen_HG+Germany_EN_LBK+Yakutia_LNBA+Russia_Srubnaya	1.04176e-16	Germany_EN_LBK	-0.733245	0.531024	-1.38081	FALSE	4	FALSE
Mongola	Tyumen_HG+Germany_EN_LBK+Yakutia_LNBA+Russia_Srubnaya	1.04176e-16	Yakutia_LNBA	1.06096	0.0344757	30.774	FALSE	4	FALSE
Mongola	Tyumen_HG+Germany_EN_LBK+Yakutia_LNBA+Russia_Srubnaya	1.04176e-16	Russia_Srubnaya	1.45499	0.831265	1.75033	FALSE	4	FALSE
Mongola	Hungary_EN_HG_Koros+EHG+Yakutia_LNBA+Russia_Srubnaya	9.57296e-17	Hungary_EN_HG_Koros	0.0540374	0.199225	0.271239	FALSE	4	FALSE
Mongola	Hungary_EN_HG_Koros+EHG+Yakutia_LNBA+Russia_Srubnaya	9.57296e-17	EHG	-0.607985	0.0894348	-6.79808	FALSE	4	FALSE
Mongola	Hungary_EN_HG_Koros+EHG+Yakutia_LNBA+Russia_Srubnaya	9.57296e-17	Yakutia_LNBA	1.03305	0.0268151	38.5248	FALSE	4	FALSE
Mongola	Hungary_EN_HG_Koros+EHG+Yakutia_LNBA+Russia_Srubnaya	9.57296e-17	Russia_Srubnaya	0.520902	0.220717	2.36005	FALSE	4	FALSE
Mongola	Altai_N+EHG+Mongolia_N_North+Russia_Srubnaya	5.88961e-17	Altai_N	1.50853	0.658113	2.29221	FALSE	4	FALSE
Mongola	Altai_N+EHG+Mongolia_N_North+Russia_Srubnaya	5.88961e-17	EHG	-2.38763	0.954921	-2.50034	FALSE	4	FALSE
Mongola	Altai_N+EHG+Mongolia_N_North+Russia_Srubnaya	5.88961e-17	Mongolia_N_North	0.36576	0.253151	1.44483	FALSE	4	FALSE
Mongola	Altai_N+EHG+Mongolia_N_North+Russia_Srubnaya	5.88961e-17	Russia_Srubnaya	1.51334	0.550008	2.75148	FALSE	4	FALSE
Mongola	Altai_N+Germany_EN_LBK+EHG+Russia_Srubnaya	4.73339e-17	Altai_N	2.42836	0.155422	15.6243	FALSE	4	FALSE
Mongola	Altai_N+Germany_EN_LBK+EHG+Russia_Srubnaya	4.73339e-17	Germany_EN_LBK	-0.392024	0.680786	-0.57584	FALSE	4	FALSE
Mongola	Altai_N+Germany_EN_LBK+EHG+Russia_Srubnaya	4.73339e-17	EHG	-4.04308	0.672499	-6.01203	FALSE	4	FALSE
Mongola	Altai_N+Germany_EN_LBK+EHG+Russia_Srubnaya	4.73339e-17	Russia_Srubnaya	3.00675	1.30507	2.3039	FALSE	4	FALSE
Mongola	Altai_N+Tyumen_HG+Hungary_EN_HG_Koros+Russia_Srubnaya	3.54102e-17	Altai_N	2.82149	0.150166	18.7891	FALSE	4	FALSE
Mongola	Altai_N+Tyumen_HG+Hungary_EN_HG_Koros+Russia_Srubnaya	3.54102e-17	Tyumen_HG	-2.71011	0.20605	-13.1527	FALSE	4	FALSE
Mongola	Altai_N+Tyumen_HG+Hungary_EN_HG_Koros+Russia_Srubnaya	3.54102e-17	Hungary_EN_HG_Koros	-0.346311	0.397399	-0.871445	FALSE	4	FALSE
Mongola	Altai_N+Tyumen_HG+Hungary_EN_HG_Koros+Russia_Srubnaya	3.54102e-17	Russia_Srubnaya	1.23493	0.435435	2.83609	FALSE	4	FALSE
Mongola	Altai_N+Tyumen_HG+Mongolia_N_North+Russia_Srubnaya	8.34857e-18	Altai_N	2.89302	1.2247	2.36224	FALSE	4	FALSE
Mongola	Altai_N+Tyumen_HG+Mongolia_N_North+Russia_Srubnaya	8.34857e-18	Tyumen_HG	-2.74843	1.11456	-2.46592	FALSE	4	FALSE
Mongola	Altai_N+Tyumen_HG+Mongolia_N_North+Russia_Srubnaya	8.34857e-18	Mongolia_N_North	-0.0421544	0.412817	-0.102114	FALSE	4	FALSE
Mongola	Altai_N+Tyumen_HG+Mongolia_N_North+Russia_Srubnaya	8.34857e-18	Russia_Srubnaya	0.897558	0.30408	2.95172	FALSE	4	FALSE
Mongola	Altai_N+Tyumen_HG+BMAC+Russia_Srubnaya	7.54175e-18	Altai_N	2.76475	0.127672	21.6551	FALSE	4	FALSE
Mongola	Altai_N+Tyumen_HG+BMAC+Russia_Srubnaya	7.54175e-18	Tyumen_HG	-2.62417	0.175354	-14.965	FALSE	4	FALSE
Mongola	Altai_N+Tyumen_HG+BMAC+Russia_Srubnaya	7.54175e-18	BMAC	0.0397887	0.115107	0.345666	FALSE	4	FALSE
Mongola	Altai_N+Tyumen_HG+BMAC+Russia_Srubnaya	7.54175e-18	Russia_Srubnaya	0.819627	0.153817	5.32857	FALSE	4	FALSE
Mongola	Altai_N+BMAC+Germany_EN_LBK+Russia_Srubnaya	4.44746e-18	Altai_N	2.43091	0.134974	18.0102	FALSE	4	FALSE
Mongola	Altai_N+BMAC+Germany_EN_LBK+Russia_Srubnaya	4.44746e-18	BMAC	1.90787	0.226134	8.4369	FALSE	4	FALSE
Mongola	Altai_N+BMAC+Germany_EN_LBK+Russia_Srubnaya	4.44746e-18	Germany_EN_LBK	3.96173	0.332094	11.9295	FALSE	4	FALSE
Mongola	Altai_N+BMAC+Germany_EN_LBK+Russia_Srubnaya	4.44746e-18	Russia_Srubnaya	-7.30051	0.614264	-11.885	FALSE	4	FALSE
Mongola	Tyumen_HG+Hungary_EN_HG_Koros+Yakutia_LNBA+Russia_Srubnaya	5.144e-19	Tyumen_HG	-0.397073	0.0632077	-6.28203	FALSE	4	FALSE
Mongola	Tyumen_HG+Hungary_EN_HG_Koros+Yakutia_LNBA+Russia_Srubnaya	5.144e-19	Hungary_EN_HG_Koros	-0.222528	0.248631	-0.895013	FALSE	4	FALSE
Mongola	Tyumen_HG+Hungary_EN_HG_Koros+Yakutia_LNBA+Russia_Srubnaya	5.144e-19	Yakutia_LNBA	1.06124	0.0319303	33.2363	FALSE	4	FALSE
Mongola	Tyumen_HG+Hungary_EN_HG_Koros+Yakutia_LNBA+Russia_Srubnaya	5.144e-19	Russia_Srubnaya	0.558358	0.269637	2.07078	FALSE	4	FALSE
Mongola	BMAC+Germany_EN_LBK+Yakutia_LNBA+Russia_Srubnaya	2.22995e-19	BMAC	0.37134	0.0778972	4.76706	FALSE	4	FALSE
Mongola	BMAC+Germany_EN_LBK+Yakutia_LNBA+Russia_Srubnaya	2.22995e-19	Germany_EN_LBK	0.608627	0.100161	6.07651	FALSE	4	FALSE
Mongola	BMAC+Germany_EN_LBK+Yakutia_LNBA+Russia_Srubnaya	2.22995e-19	Yakutia_LNBA	1.03382	0.0286416	36.0951	FALSE	4	FALSE
Mongola	BMAC+Germany_EN_LBK+Yakutia_LNBA+Russia_Srubnaya	2.22995e-19	Russia_Srubnaya	-1.01379	0.175172	-5.7874	FALSE	4	FALSE
Mongola	Tyumen_HG+BMAC+Yakutia_LNBA+Russia_Srubnaya	2.11143e-19	Tyumen_HG	-0.357669	0.0542029	-6.59871	FALSE	4	FALSE
Mongola	Tyumen_HG+BMAC+Yakutia_LNBA+Russia_Srubnaya	2.11143e-19	BMAC	0.0771137	0.0654066	1.17899	FALSE	4	FALSE
Mongola	Tyumen_HG+BMAC+Yakutia_LNBA+Russia_Srubnaya	2.11143e-19	Yakutia_LNBA	1.04423	0.0281062	37.1529	FALSE	4	FALSE
Mongola	Tyumen_HG+BMAC+Yakutia_LNBA+Russia_Srubnaya	2.11143e-19	Russia_Srubnaya	0.236328	0.0820618	2.87988	FALSE	4	FALSE
Mongola	Altai_N+Germany_EN_LBK+Yakutia_LNBA+Russia_Srubnaya	2.54142e-20	Altai_N	-0.549914	0.194137	-2.83261	FALSE	4	FALSE
Mongola	Altai_N+Germany_EN_LBK+Yakutia_LNBA+Russia_Srubnaya	2.54142e-20	Germany_EN_LBK	-0.203883	0.260078	-0.783933	FALSE	4	FALSE
Mongola	Altai_N+Germany_EN_LBK+Yakutia_LNBA+Russia_Srubnaya	2.54142e-20	Yakutia_LNBA	1.2535	0.0934245	13.4173	FALSE	4	FALSE
Mongola	Altai_N+Germany_EN_LBK+Yakutia_LNBA+Russia_Srubnaya	2.54142e-20	Russia_Srubnaya	0.500294	0.3672	1.36246	FALSE	4	FALSE
Mongola	Altai_N+BMAC+Yakutia_LNBA+Russia_Srubnaya	1.65437e-20	Altai_N	-0.405094	0.0704543	-5.74974	FALSE	4	FALSE
Mongola	Altai_N+BMAC+Yakutia_LNBA+Russia_Srubnaya	1.65437e-20	BMAC	0.0852271	0.0725336	1.175	FALSE	4	FALSE
Mongola	Altai_N+BMAC+Yakutia_LNBA+Russia_Srubnaya	1.65437e-20	Yakutia_LNBA	1.19345	0.0545847	21.8641	FALSE	4	FALSE
Mongola	Altai_N+BMAC+Yakutia_LNBA+Russia_Srubnaya	1.65437e-20	Russia_Srubnaya	0.126421	0.0822241	1.53752	FALSE	4	FALSE
Mongola	Germany_EN_LBK+Hungary_EN_HG_Koros+EHG+Russia_Srubnaya	2.94785e-21	Germany_EN_LBK	-26.5052	30.1229	-0.879903	FALSE	4	FALSE
Mongola	Germany_EN_LBK+Hungary_EN_HG_Koros+EHG+Russia_Srubnaya	2.94785e-21	Hungary_EN_HG_Koros	33.8022	27.5823	1.22551	FALSE	4	FALSE
Mongola	Germany_EN_LBK+Hungary_EN_HG_Koros+EHG+Russia_Srubnaya	2.94785e-21	EHG	-20.4325	26.2222	-0.779204	FALSE	4	FALSE
Mongola	Germany_EN_LBK+Hungary_EN_HG_Koros+EHG+Russia_Srubnaya	2.94785e-21	Russia_Srubnaya	14.1355	31.5231	0.448416	FALSE	4	FALSE
Mongola	Altai_N+Germany_EN_LBK+Hungary_EN_HG_Koros+Russia_Srubnaya	2.51297e-25	Altai_N	-4.96054	20.0729	-0.247126	FALSE	4	FALSE
Mongola	Altai_N+Germany_EN_LBK+Hungary_EN_HG_Koros+Russia_Srubnaya	2.51297e-25	Germany_EN_LBK	-19.6918	64.912	-0.303362	FALSE	4	FALSE
Mongola	Altai_N+Germany_EN_LBK+Hungary_EN_HG_Koros+Russia_Srubnaya	2.51297e-25	Hungary_EN_HG_Koros	57.5641	165.349	0.348136	FALSE	4	FALSE
Mongola	Altai_N+Germany_EN_LBK+Hungary_EN_HG_Koros+Russia_Srubnaya	2.51297e-25	Russia_Srubnaya	-31.9118	81.0012	-0.393966	FALSE	4	FALSE
Mongola	Germany_EN_LBK+Hungary_EN_HG_Koros+Mongolia_N_North+Russia_Srubnaya	2.32206e-25	Germany_EN_LBK	2.58645	5.65674	0.457233	FALSE	4	FALSE
Mongola	Germany_EN_LBK+Hungary_EN_HG_Koros+Mongolia_N_North+Russia_Srubnaya	2.32206e-25	Hungary_EN_HG_Koros	-10.8069	24.4759	-0.441531	FALSE	4	FALSE
Mongola	Germany_EN_LBK+Hungary_EN_HG_Koros+Mongolia_N_North+Russia_Srubnaya	2.32206e-25	Mongolia_N_North	1.47899	1.30552	1.13288	FALSE	4	FALSE
Mongola	Germany_EN_LBK+Hungary_EN_HG_Koros+Mongolia_N_North+Russia_Srubnaya	2.32206e-25	Russia_Srubnaya	7.74145	17.5716	0.440567	FALSE	4	FALSE
Mongola	Germany_EN_LBK+Hungary_EN_HG_Koros+Yakutia_LNBA+Russia_Srubnaya	1.85475e-25	Germany_EN_LBK	13.5172	7378.98	0.00183185	FALSE	4	FALSE
Mongola	Germany_EN_LBK+Hungary_EN_HG_Koros+Yakutia_LNBA+Russia_Srubnaya	1.85475e-25	Hungary_EN_HG_Koros	-53.2925	30251.3	-0.00176166	FALSE	4	FALSE
Mongola	Germany_EN_LBK+Hungary_EN_HG_Koros+Yakutia_LNBA+Russia_Srubnaya	1.85475e-25	Yakutia_LNBA	3.99113	1726.1	0.00231223	FALSE	4	FALSE
Mongola	Germany_EN_LBK+Hungary_EN_HG_Koros+Yakutia_LNBA+Russia_Srubnaya	1.85475e-25	Russia_Srubnaya	36.7842	21146.4	0.0017395	FALSE	4	FALSE
Mongola	Germany_EN_LBK+EHG+Mongolia_N_North+Russia_Srubnaya	1.6903e-25	Germany_EN_LBK	-1.25982	0.563679	-2.235	FALSE	4	FALSE
Mongola	Germany_EN_LBK+EHG+Mongolia_N_North+Russia_Srubnaya	1.6903e-25	EHG	-1.41173	0.548656	-2.57306	FALSE	4	FALSE
Mongola	Germany_EN_LBK+EHG+Mongolia_N_North+Russia_Srubnaya	1.6903e-25	Mongolia_N_North	0.942005	0.0269899	34.9021	FALSE	4	FALSE
Mongola	Germany_EN_LBK+EHG+Mongolia_N_North+Russia_Srubnaya	1.6903e-25	Russia_Srubnaya	2.72954	1.10153	2.47796	FALSE	4	FALSE
Mongola	Tyumen_HG+Hungary_EN_HG_Koros+Mongolia_N_North+Russia_Srubnaya	4.32236e-26	Tyumen_HG	-0.906822	1.29778	-0.698747	FALSE	4	FALSE
Mongola	Tyumen_HG+Hungary_EN_HG_Koros+Mongolia_N_North+Russia_Srubnaya	4.32236e-26	Hungary_EN_HG_Koros	-6.57471	10.3212	-0.637008	FALSE	4	FALSE
Mongola	Tyumen_HG+Hungary_EN_HG_Koros+Mongolia_N_North+Russia_Srubnaya	4.32236e-26	Mongolia_N_North	1.29467	0.599137	2.16088	FALSE	4	FALSE
Mongola	Tyumen_HG+Hungary_EN_HG_Koros+Mongolia_N_North+Russia_Srubnaya	4.32236e-26	Russia_Srubnaya	7.18687	11.0118	0.652651	FALSE	4	FALSE
Mongola	Altai_N+Hungary_EN_HG_Koros+Yakutia_LNBA+Russia_Srubnaya	2.61179e-26	Altai_N	-0.773463	933.232	-0.0008288	FALSE	4	FALSE
Mongola	Altai_N+Hungary_EN_HG_Koros+Yakutia_LNBA+Russia_Srubnaya	2.61179e-26	Hungary_EN_HG_Koros	-2.53251	6401.8	-0.000395594	FALSE	4	FALSE
Mongola	Altai_N+Hungary_EN_HG_Koros+Yakutia_LNBA+Russia_Srubnaya	2.61179e-26	Yakutia_LNBA	1.48535	723.424	0.00205323	FALSE	4	FALSE
Mongola	Altai_N+Hungary_EN_HG_Koros+Yakutia_LNBA+Russia_Srubnaya	2.61179e-26	Russia_Srubnaya	2.82062	6611.52	0.000426622	FALSE	4	FALSE
Mongola	Tyumen_HG+Germany_EN_LBK+Mongolia_N_North+Russia_Srubnaya	2.10763e-26	Tyumen_HG	-1.52552	0.808318	-1.88727	FALSE	4	FALSE
Mongola	Tyumen_HG+Germany_EN_LBK+Mongolia_N_North+Russia_Srubnaya	2.10763e-26	Germany_EN_LBK	-2.4567	1.40203	-1.75225	FALSE	4	FALSE
Mongola	Tyumen_HG+Germany_EN_LBK+Mongolia_N_North+Russia_Srubnaya	2.10763e-26	Mongolia_N_North	0.988565	0.0473753	20.8667	FALSE	4	FALSE
Mongola	Tyumen_HG+Germany_EN_LBK+Mongolia_N_North+Russia_Srubnaya	2.10763e-26	Russia_Srubnaya	3.99365	2.17594	1.83537	FALSE	4	FALSE
Mongola	Altai_N+Hungary_EN_HG_Koros+Mongolia_N_North+Russia_Srubnaya	9.20498e-27	Altai_N	-1.2837	2.8797	-0.445775	FALSE	4	FALSE
Mongola	Altai_N+Hungary_EN_HG_Koros+Mongolia_N_North+Russia_Srubnaya	9.20498e-27	Hungary_EN_HG_Koros	-9.99828	24.176	-0.413562	FALSE	4	FALSE
Mongola	Altai_N+Hungary_EN_HG_Koros+Mongolia_N_North+Russia_Srubnaya	9.20498e-27	Mongolia_N_North	1.88212	2.25345	0.835219	FALSE	4	FALSE
Mongola	Altai_N+Hungary_EN_HG_Koros+Mongolia_N_North+Russia_Srubnaya	9.20498e-27	Russia_Srubnaya	10.3998	24.7945	0.419442	FALSE	4	FALSE
Mongola	Hungary_EN_HG_Koros+EHG+Mongolia_N_North+Russia_Srubnaya	1.501e-27	Hungary_EN_HG_Koros	-5.99591	10.6618	-0.562374	FALSE	4	FALSE
Mongola	Hungary_EN_HG_Koros+EHG+Mongolia_N_North+Russia_Srubnaya	1.501e-27	EHG	-1.03189	1.50482	-0.685721	FALSE	4	FALSE
Mongola	Hungary_EN_HG_Koros+EHG+Mongolia_N_North+Russia_Srubnaya	1.501e-27	Mongolia_N_North	1.18518	0.473137	2.50493	FALSE	4	FALSE
Mongola	Hungary_EN_HG_Koros+EHG+Mongolia_N_North+Russia_Srubnaya	1.501e-27	Russia_Srubnaya	6.84262	11.6603	0.586831	FALSE	4	FALSE
Mongola	Tyumen_HG+Germany_EN_LBK+Hungary_EN_HG_Koros+Russia_Srubnaya	3.1056e-28	Tyumen_HG	26.6257	16.3231	1.63117	FALSE	4	FALSE
Mongola	Tyumen_HG+Germany_EN_LBK+Hungary_EN_HG_Koros+Russia_Srubnaya	3.1056e-28	Germany_EN_LBK	47.3168	30.6152	1.54553	FALSE	4	FALSE
Mongola	Tyumen_HG+Germany_EN_LBK+Hungary_EN_HG_Koros+Russia_Srubnaya	3.1056e-28	Hungary_EN_HG_Koros	-9.49596	46.1755	-0.205649	FALSE	4	FALSE
Mongola	Tyumen_HG+Germany_EN_LBK+Hungary_EN_HG_Koros+Russia_Srubnaya	3.1056e-28	Russia_Srubnaya	-63.4466	49.0271	-1.29411	FALSE	4	FALSE
Mongola	BMAC+EHG+Mongolia_N_North+Russia_Srubnaya	4.852e-40	BMAC	-0.071121	0.0437069	-1.62723	FALSE	4	FALSE
Mongola	BMAC+EHG+Mongolia_N_North+Russia_Srubnaya	4.852e-40	EHG	-0.27573	0.0517766	-5.32538	FALSE	4	FALSE
Mongola	BMAC+EHG+Mongolia_N_North+Russia_Srubnaya	4.852e-40	Mongolia_N_North	0.946476	0.012219	77.4596	FALSE	4	FALSE
Mongola	BMAC+EHG+Mongolia_N_North+Russia_Srubnaya	4.852e-40	Russia_Srubnaya	0.400375	0.0816247	4.90507	FALSE	4	FALSE
Mongola	Tyumen_HG+BMAC+Mongolia_N_North+Russia_Srubnaya	9.50784e-45	Tyumen_HG	-0.131282	0.0207237	-6.33488	FALSE	4	FALSE
Mongola	Tyumen_HG+BMAC+Mongolia_N_North+Russia_Srubnaya	9.50784e-45	BMAC	0.0173673	0.0314592	0.552056	FALSE	4	FALSE
Mongola	Tyumen_HG+BMAC+Mongolia_N_North+Russia_Srubnaya	9.50784e-45	Mongolia_N_North	0.942846	0.0112165	84.0588	FALSE	4	FALSE
Mongola	Tyumen_HG+BMAC+Mongolia_N_North+Russia_Srubnaya	9.50784e-45	Russia_Srubnaya	0.171069	0.0399428	4.28285	FALSE	4	FALSE
Mongola	BMAC+Germany_EN_LBK+Mongolia_N_North+Russia_Srubnaya	3.1295e-45	BMAC	0.1257	0.0357088	3.52014	FALSE	4	FALSE
Mongola	BMAC+Germany_EN_LBK+Mongolia_N_North+Russia_Srubnaya	3.1295e-45	Germany_EN_LBK	0.229894	0.0418019	5.49962	FALSE	4	FALSE
Mongola	BMAC+Germany_EN_LBK+Mongolia_N_North+Russia_Srubnaya	3.1295e-45	Mongolia_N_North	0.94204	0.0119198	79.0312	FALSE	4	FALSE
Mongola	BMAC+Germany_EN_LBK+Mongolia_N_North+Russia_Srubnaya	3.1295e-45	Russia_Srubnaya	-0.297634	0.0735876	-4.04462	FALSE	4	FALSE
Mongola	Altai_N+Germany_EN_LBK+Mongolia_N_North+Russia_Srubnaya	4.27659e-46	Altai_N	-0.624779	0.902947	-0.691934	FALSE	4	FALSE
Mongola	Altai_N+Germany_EN_LBK+Mongolia_N_North+Russia_Srubnaya	4.27659e-46	Germany_EN_LBK	-0.795363	1.50222	-0.529457	FALSE	4	FALSE
Mongola	Altai_N+Germany_EN_LBK+Mongolia_N_North+Russia_Srubnaya	4.27659e-46	Mongolia_N_North	1.17056	0.342614	3.41656	FALSE	4	FALSE
Mongola	Altai_N+Germany_EN_LBK+Mongolia_N_North+Russia_Srubnaya	4.27659e-46	Russia_Srubnaya	1.24958	2.06296	0.60572	FALSE	4	FALSE
Mongola	Altai_N+BMAC+Mongolia_N_North+Russia_Srubnaya	5.0312e-47	Altai_N	-0.134654	0.0255533	-5.26953	FALSE	4	FALSE
Mongola	Altai_N+BMAC+Mongolia_N_North+Russia_Srubnaya	5.0312e-47	BMAC	0.0168687	0.033231	0.507619	FALSE	4	FALSE
Mongola	Altai_N+BMAC+Mongolia_N_North+Russia_Srubnaya	5.0312e-47	Mongolia_N_North	0.987709	0.0186871	52.8553	FALSE	4	FALSE
Mongola	Altai_N+BMAC+Mongolia_N_North+Russia_Srubnaya	5.0312e-47	Russia_Srubnaya	0.130076	0.0390925	3.32738	FALSE	4	FALSE
Mongola	Tyumen_HG+Germany_EN_LBK+China_YR_MN+Yakutia_LNBA+Russia_Srubnaya	0.0973614	Tyumen_HG	-0.0667139	0.0462595	-1.44217	FALSE	5	FALSE
Mongola	Tyumen_HG+Germany_EN_LBK+China_YR_MN+Yakutia_LNBA+Russia_Srubnaya	0.0973614	Germany_EN_LBK	-0.0593235	0.0676608	-0.876779	FALSE	5	FALSE
Mongola	Tyumen_HG+Germany_EN_LBK+China_YR_MN+Yakutia_LNBA+Russia_Srubnaya	0.0973614	China_YR_MN	0.833205	0.0456989	18.2325	FALSE	5	FALSE
Mongola	Tyumen_HG+Germany_EN_LBK+China_YR_MN+Yakutia_LNBA+Russia_Srubnaya	0.0973614	Yakutia_LNBA	0.143701	0.0492512	2.91772	FALSE	5	FALSE
Mongola	Tyumen_HG+Germany_EN_LBK+China_YR_MN+Yakutia_LNBA+Russia_Srubnaya	0.0973614	Russia_Srubnaya	0.149131	0.107215	1.39095	FALSE	5	FALSE
Mongola	EHG+Mongolia_N_North+China_YR_MN+Yakutia_LNBA+Russia_Srubnaya	0.0921367	EHG	-0.0399594	0.0470616	-0.849087	FALSE	5	FALSE
Mongola	EHG+Mongolia_N_North+China_YR_MN+Yakutia_LNBA+Russia_Srubnaya	0.0921367	Mongolia_N_North	0.0688285	0.171497	0.40134	FALSE	5	FALSE
Mongola	EHG+Mongolia_N_North+China_YR_MN+Yakutia_LNBA+Russia_Srubnaya	0.0921367	China_YR_MN	0.81425	0.0650323	12.5207	FALSE	5	FALSE
Mongola	EHG+Mongolia_N_North+China_YR_MN+Yakutia_LNBA+Russia_Srubnaya	0.0921367	Yakutia_LNBA	0.0862871	0.141073	0.611647	FALSE	5	FALSE
Mongola	EHG+Mongolia_N_North+China_YR_MN+Yakutia_LNBA+Russia_Srubnaya	0.0921367	Russia_Srubnaya	0.0705939	0.0359832	1.96186	FALSE	5	FALSE
Mongola	Tyumen_HG+EHG+China_YR_MN+Yakutia_LNBA+Russia_Srubnaya	0.0887414	Tyumen_HG	-0.00423847	0.130163	-0.0325629	FALSE	5	FALSE
Mongola	Tyumen_HG+EHG+China_YR_MN+Yakutia_LNBA+Russia_Srubnaya	0.0887414	EHG	-0.0449884	0.198676	-0.226441	FALSE	5	FALSE
Mongola	Tyumen_HG+EHG+China_YR_MN+Yakutia_LNBA+Russia_Srubnaya	0.0887414	China_YR_MN	0.837073	0.0476461	17.5686	FALSE	5	FALSE
Mongola	Tyumen_HG+EHG+China_YR_MN+Yakutia_LNBA+Russia_Srubnaya	0.0887414	Yakutia_LNBA	0.13756	0.0491093	2.8011	FALSE	5	FALSE
Mongola	Tyumen_HG+EHG+China_YR_MN+Yakutia_LNBA+Russia_Srubnaya	0.0887414	Russia_Srubnaya	0.0745939	0.0800134	0.932268	FALSE	5	FALSE
Mongola	Hungary_EN_HG_Koros+EHG+China_YR_MN+Yakutia_LNBA+Russia_Srubnaya	0.0864748	Hungary_EN_HG_Koros	-0.0027349	0.0488898	-0.0559401	FALSE	5	FALSE
Mongola	Hungary_EN_HG_Koros+EHG+China_YR_MN+Yakutia_LNBA+Russia_Srubnaya	0.0864748	EHG	-0.049621	0.0365588	-1.35729	FALSE	5	FALSE
Mongola	Hungary_EN_HG_Koros+EHG+China_YR_MN+Yakutia_LNBA+Russia_Srubnaya	0.0864748	China_YR_MN	0.83938	0.0468081	17.9323	FALSE	5	FALSE
Mongola	Hungary_EN_HG_Koros+EHG+China_YR_MN+Yakutia_LNBA+Russia_Srubnaya	0.0864748	Yakutia_LNBA	0.134818	0.0491789	2.74137	FALSE	5	FALSE
Mongola	Hungary_EN_HG_Koros+EHG+China_YR_MN+Yakutia_LNBA+Russia_Srubnaya	0.0864748	Russia_Srubnaya	0.0781585	0.0573823	1.36207	FALSE	5	FALSE
Mongola	Altai_N+EHG+China_YR_MN+Yakutia_LNBA+Russia_Srubnaya	0.0862067	Altai_N	0.0180411	0.0616907	0.292444	FALSE	5	FALSE
Mongola	Altai_N+EHG+China_YR_MN+Yakutia_LNBA+Russia_Srubnaya	0.0862067	EHG	-0.0755601	0.0933783	-0.809183	FALSE	5	FALSE
Mongola	Altai_N+EHG+China_YR_MN+Yakutia_LNBA+Russia_Srubnaya	0.0862067	China_YR_MN	0.82916	0.0533287	15.5481	FALSE	5	FALSE
Mongola	Altai_N+EHG+China_YR_MN+Yakutia_LNBA+Russia_Srubnaya	0.0862067	Yakutia_LNBA	0.137146	0.0487467	2.81344	FALSE	5	FALSE
Mongola	Altai_N+EHG+China_YR_MN+Yakutia_LNBA+Russia_Srubnaya	0.0862067	Russia_Srubnaya	0.0912133	0.0604164	1.50975	FALSE	5	FALSE
Mongola	Altai_N+Tyumen_HG+China_YR_MN+Yakutia_LNBA+Russia_Srubnaya	0.0852496	Altai_N	0.0395255	0.0814664	0.485175	FALSE	5	FALSE
Mongola	Altai_N+Tyumen_HG+China_YR_MN+Yakutia_LNBA+Russia_Srubnaya	0.0852496	Tyumen_HG	-0.069869	0.0803632	-0.869415	FALSE	5	FALSE
Mongola	Altai_N+Tyumen_HG+China_YR_MN+Yakutia_LNBA+Russia_Srubnaya	0.0852496	China_YR_MN	0.825749	0.0538101	15.3456	FALSE	5	FALSE
Mongola	Altai_N+Tyumen_HG+China_YR_MN+Yakutia_LNBA+Russia_Srubnaya	0.0852496	Yakutia_LNBA	0.135123	0.0475459	2.84195	FALSE	5	FALSE
Mongola	Altai_N+Tyumen_HG+China_YR_MN+Yakutia_LNBA+Russia_Srubnaya	0.0852496	Russia_Srubnaya	0.0694716	0.0320512	2.16752	FALSE	5	FALSE
Mongola	Germany_EN_LBK+EHG+China_YR_MN+Yakutia_LNBA+Russia_Srubnaya	0.0848927	Germany_EN_LBK	-0.0241696	0.0528547	-0.457284	FALSE	5	FALSE
Mongola	Germany_EN_LBK+EHG+China_YR_MN+Yakutia_LNBA+Russia_Srubnaya	0.0848927	EHG	-0.0684418	0.0558061	-1.22642	FALSE	5	FALSE
Mongola	Germany_EN_LBK+EHG+China_YR_MN+Yakutia_LNBA+Russia_Srubnaya	0.0848927	China_YR_MN	0.834549	0.047424	17.5976	FALSE	5	FALSE
Mongola	Germany_EN_LBK+EHG+China_YR_MN+Yakutia_LNBA+Russia_Srubnaya	0.0848927	Yakutia_LNBA	0.138494	0.0497315	2.78484	FALSE	5	FALSE
Mongola	Germany_EN_LBK+EHG+China_YR_MN+Yakutia_LNBA+Russia_Srubnaya	0.0848927	Russia_Srubnaya	0.119568	0.101448	1.17862	FALSE	5	FALSE
Mongola	Tyumen_HG+Mongolia_N_North+China_YR_MN+Yakutia_LNBA+Russia_Srubnaya	0.0824653	Tyumen_HG	-0.0258159	0.0325744	-0.79252	FALSE	5	FALSE
Mongola	Tyumen_HG+Mongolia_N_North+China_YR_MN+Yakutia_LNBA+Russia_Srubnaya	0.0824653	Mongolia_N_North	0.0669723	0.177567	0.377166	FALSE	5	FALSE
Mongola	Tyumen_HG+Mongolia_N_North+China_YR_MN+Yakutia_LNBA+Russia_Srubnaya	0.0824653	China_YR_MN	0.817409	0.0663777	12.3145	FALSE	5	FALSE
Mongola	Tyumen_HG+Mongolia_N_North+China_YR_MN+Yakutia_LNBA+Russia_Srubnaya	0.0824653	Yakutia_LNBA	0.0862888	0.146409	0.589368	FALSE	5	FALSE
Mongola	Tyumen_HG+Mongolia_N_North+China_YR_MN+Yakutia_LNBA+Russia_Srubnaya	0.0824653	Russia_Srubnaya	0.0551457	0.0199665	2.76191	FALSE	5	FALSE
Mongola	Tyumen_HG+Hungary_EN_HG_Koros+China_YR_MN+Yakutia_LNBA+Russia_Srubnaya	0.0812182	Tyumen_HG	-0.0339285	0.0244688	-1.3866	FALSE	5	FALSE
Mongola	Tyumen_HG+Hungary_EN_HG_Koros+China_YR_MN+Yakutia_LNBA+Russia_Srubnaya	0.0812182	Hungary_EN_HG_Koros	-0.0176617	0.0497899	-0.354725	FALSE	5	FALSE
Mongola	Tyumen_HG+Hungary_EN_HG_Koros+China_YR_MN+Yakutia_LNBA+Russia_Srubnaya	0.0812182	China_YR_MN	0.842346	0.0449538	18.738	FALSE	5	FALSE
Mongola	Tyumen_HG+Hungary_EN_HG_Koros+China_YR_MN+Yakutia_LNBA+Russia_Srubnaya	0.0812182	Yakutia_LNBA	0.13435	0.0483997	2.77584	FALSE	5	FALSE
Mongola	Tyumen_HG+Hungary_EN_HG_Koros+China_YR_MN+Yakutia_LNBA+Russia_Srubnaya	0.0812182	Russia_Srubnaya	0.074895	0.055558	1.34805	FALSE	5	FALSE
Mongola	BMAC+EHG+China_YR_MN+Yakutia_LNBA+Russia_Srubnaya	0.0740407	BMAC	-0.0120158	0.029811	-0.403065	FALSE	5	FALSE
Mongola	BMAC+EHG+China_YR_MN+Yakutia_LNBA+Russia_Srubnaya	0.0740407	EHG	-0.0548591	0.0385535	-1.42293	FALSE	5	FALSE
Mongola	BMAC+EHG+China_YR_MN+Yakutia_LNBA+Russia_Srubnaya	0.0740407	China_YR_MN	0.834714	0.0475137	17.5678	FALSE	5	FALSE
Mongola	BMAC+EHG+China_YR_MN+Yakutia_LNBA+Russia_Srubnaya	0.0740407	Yakutia_LNBA	0.139345	0.0500088	2.78641	FALSE	5	FALSE
Mongola	BMAC+EHG+China_YR_MN+Yakutia_LNBA+Russia_Srubnaya	0.0740407	Russia_Srubnaya	0.092816	0.0508696	1.82459	FALSE	5	FALSE
Mongola	Altai_N+Mongolia_N_North+China_YR_MN+Yakutia_LNBA+Russia_Srubnaya	0.0732785	Altai_N	-0.0225765	0.0276462	-0.81662	FALSE	5	FALSE
Mongola	Altai_N+Mongolia_N_North+China_YR_MN+Yakutia_LNBA+Russia_Srubnaya	0.0732785	Mongolia_N_North	0.0834379	0.157253	0.530598	FALSE	5	FALSE
Mongola	Altai_N+Mongolia_N_North+China_YR_MN+Yakutia_LNBA+Russia_Srubnaya	0.0732785	China_YR_MN	0.822168	0.0672725	12.2215	FALSE	5	FALSE
Mongola	Altai_N+Mongolia_N_North+China_YR_MN+Yakutia_LNBA+Russia_Srubnaya	0.0732785	Yakutia_LNBA	0.0715075	0.125096	0.571619	FALSE	5	FALSE
Mongola	Altai_N+Mongolia_N_North+China_YR_MN+Yakutia_LNBA+Russia_Srubnaya	0.0732785	Russia_Srubnaya	0.0454635	0.0117732	3.86161	FALSE	5	FALSE
Mongola	Germany_EN_LBK+EHG+Mongolia_N_North+China_YR_MN+Russia_Srubnaya	0.068436	Germany_EN_LBK	-0.0295068	0.0500653	-0.589366	FALSE	5	FALSE
Mongola	Germany_EN_LBK+EHG+Mongolia_N_North+China_YR_MN+Russia_Srubnaya	0.068436	EHG	-0.0377374	0.0466074	-0.809686	FALSE	5	FALSE
Mongola	Germany_EN_LBK+EHG+Mongolia_N_North+China_YR_MN+Russia_Srubnaya	0.068436	Mongolia_N_North	0.168897	0.0516396	3.27068	FALSE	5	FALSE
Mongola	Germany_EN_LBK+EHG+Mongolia_N_North+China_YR_MN+Russia_Srubnaya	0.068436	China_YR_MN	0.790666	0.053438	14.796	FALSE	5	FALSE
Mongola	Germany_EN_LBK+EHG+Mongolia_N_North+China_YR_MN+Russia_Srubnaya	0.068436	Russia_Srubnaya	0.107681	0.0934683	1.15206	FALSE	5	FALSE
Mongola	Tyumen_HG+EHG+Mongolia_N_North+China_YR_MN+Russia_Srubnaya	0.0669849	Tyumen_HG	0.0332911	0.137343	0.242394	FALSE	5	FALSE
Mongola	Tyumen_HG+EHG+Mongolia_N_North+China_YR_MN+Russia_Srubnaya	0.0669849	EHG	-0.0652934	0.209571	-0.311558	FALSE	5	FALSE
Mongola	Tyumen_HG+EHG+Mongolia_N_North+China_YR_MN+Russia_Srubnaya	0.0669849	Mongolia_N_North	0.166775	0.0524346	3.18062	FALSE	5	FALSE
Mongola	Tyumen_HG+EHG+Mongolia_N_North+China_YR_MN+Russia_Srubnaya	0.0669849	China_YR_MN	0.79208	0.055924	14.1635	FALSE	5	FALSE
Mongola	Tyumen_HG+EHG+Mongolia_N_North+China_YR_MN+Russia_Srubnaya	0.0669849	Russia_Srubnaya	0.0731478	0.0824835	0.886817	FALSE	5	FALSE
Mongola	Hungary_EN_HG_Koros+EHG+Mongolia_N_North+China_YR_MN+Russia_Srubnaya	0.0666769	Hungary_EN_HG_Koros	-0.0113322	0.0451315	-0.251093	FALSE	5	FALSE
Mongola	Hungary_EN_HG_Koros+EHG+Mongolia_N_North+China_YR_MN+Russia_Srubnaya	0.0666769	EHG	-0.0161243	0.0266315	-0.605457	FALSE	5	FALSE
Mongola	Hungary_EN_HG_Koros+EHG+Mongolia_N_North+China_YR_MN+Russia_Srubnaya	0.0666769	Mongolia_N_North	0.16355	0.0519622	3.14747	FALSE	5	FALSE
Mongola	Hungary_EN_HG_Koros+EHG+Mongolia_N_North+China_YR_MN+Russia_Srubnaya	0.0666769	China_YR_MN	0.797872	0.0536356	14.8758	FALSE	5	FALSE
Mongola	Hungary_EN_HG_Koros+EHG+Mongolia_N_North+China_YR_MN+Russia_Srubnaya	0.0666769	Russia_Srubnaya	0.0660352	0.0517057	1.27713	FALSE	5	FALSE
Mongola	Tyumen_HG+Germany_EN_LBK+Mongolia_N_North+China_YR_MN+Russia_Srubnaya	0.0653142	Tyumen_HG	-0.0350688	0.0386322	-0.907762	FALSE	5	FALSE
Mongola	Tyumen_HG+Germany_EN_LBK+Mongolia_N_North+China_YR_MN+Russia_Srubnaya	0.0653142	Germany_EN_LBK	-0.0480507	0.0638698	-0.752323	FALSE	5	FALSE
Mongola	Tyumen_HG+Germany_EN_LBK+Mongolia_N_North+China_YR_MN+Russia_Srubnaya	0.0653142	Mongolia_N_North	0.169546	0.0514356	3.29628	FALSE	5	FALSE
Mongola	Tyumen_HG+Germany_EN_LBK+Mongolia_N_North+China_YR_MN+Russia_Srubnaya	0.0653142	China_YR_MN	0.791613	0.0527298	15.0126	FALSE	5	FALSE
Mongola	Tyumen_HG+Germany_EN_LBK+Mongolia_N_North+China_YR_MN+Russia_Srubnaya	0.0653142	Russia_Srubnaya	0.12196	0.0993659	1.22739	FALSE	5	FALSE
Mongola	Hungary_EN_HG_Koros+Mongolia_N_North+China_YR_MN+Yakutia_LNBA+Russia_Srubnaya	0.0631765	Hungary_EN_HG_Koros	-0.00977791	0.0472566	-0.206911	FALSE	5	FALSE
Mongola	Hungary_EN_HG_Koros+Mongolia_N_North+China_YR_MN+Yakutia_LNBA+Russia_Srubnaya	0.0631765	Mongolia_N_North	0.121583	0.133967	0.907556	FALSE	5	FALSE
Mongola	Hungary_EN_HG_Koros+Mongolia_N_North+China_YR_MN+Yakutia_LNBA+Russia_Srubnaya	0.0631765	China_YR_MN	0.819605	0.0662973	12.3626	FALSE	5	FALSE
Mongola	Hungary_EN_HG_Koros+Mongolia_N_North+China_YR_MN+Yakutia_LNBA+Russia_Srubnaya	0.0631765	Yakutia_LNBA	0.0199714	0.0880078	0.226928	FALSE	5	FALSE
Mongola	Hungary_EN_HG_Koros+Mongolia_N_North+China_YR_MN+Yakutia_LNBA+Russia_Srubnaya	0.0631765	Russia_Srubnaya	0.0486184	0.0481942	1.0088	FALSE	5	FALSE
Mongola	Altai_N+Hungary_EN_HG_Koros+China_YR_MN+Yakutia_LNBA+Russia_Srubnaya	0.0620315	Altai_N	-0.0295189	0.0248441	-1.18816	FALSE	5	FALSE
Mongola	Altai_N+Hungary_EN_HG_Koros+China_YR_MN+Yakutia_LNBA+Russia_Srubnaya	0.0620315	Hungary_EN_HG_Koros	-0.0145245	0.0508544	-0.285608	FALSE	5	FALSE
Mongola	Altai_N+Hungary_EN_HG_Koros+China_YR_MN+Yakutia_LNBA+Russia_Srubnaya	0.0620315	China_YR_MN	0.858011	0.0404901	21.1906	FALSE	5	FALSE
Mongola	Altai_N+Hungary_EN_HG_Koros+China_YR_MN+Yakutia_LNBA+Russia_Srubnaya	0.0620315	Yakutia_LNBA	0.127877	0.0484377	2.64004	FALSE	5	FALSE
Mongola	Altai_N+Hungary_EN_HG_Koros+China_YR_MN+Yakutia_LNBA+Russia_Srubnaya	0.0620315	Russia_Srubnaya	0.0581551	0.0525001	1.10771	FALSE	5	FALSE
Mongola	Tyumen_HG+BMAC+Germany_EN_LBK+Hungary_EN_HG_Koros+Russia_Srubnaya	0.0619665	Tyumen_HG	10.2654	3.70695	2.76922	FALSE	5	FALSE
Mongola	Tyumen_HG+BMAC+Germany_EN_LBK+Hungary_EN_HG_Koros+Russia_Srubnaya	0.0619665	BMAC	10.0446	3.60161	2.78892	FALSE	5	FALSE
Mongola	Tyumen_HG+BMAC+Germany_EN_LBK+Hungary_EN_HG_Koros+Russia_Srubnaya	0.0619665	Germany_EN_LBK	15.0834	6.04517	2.49512	FALSE	5	FALSE
Mongola	Tyumen_HG+BMAC+Germany_EN_LBK+Hungary_EN_HG_Koros+Russia_Srubnaya	0.0619665	Hungary_EN_HG_Koros	8.54986	3.14949	2.71468	FALSE	5	FALSE
Mongola	Tyumen_HG+BMAC+Germany_EN_LBK+Hungary_EN_HG_Koros+Russia_Srubnaya	0.0619665	Russia_Srubnaya	-42.9433	15.5055	-2.76955	FALSE	5	FALSE
Mongola	Tyumen_HG+BMAC+China_YR_MN+Yakutia_LNBA+Russia_Srubnaya	0.0606485	Tyumen_HG	-0.0329278	0.0242497	-1.35786	FALSE	5	FALSE
Mongola	Tyumen_HG+BMAC+China_YR_MN+Yakutia_LNBA+Russia_Srubnaya	0.0606485	BMAC	-0.000291296	0.0284831	-0.010227	FALSE	5	FALSE
Mongola	Tyumen_HG+BMAC+China_YR_MN+Yakutia_LNBA+Russia_Srubnaya	0.0606485	China_YR_MN	0.837524	0.0469628	17.8338	FALSE	5	FALSE
Mongola	Tyumen_HG+BMAC+China_YR_MN+Yakutia_LNBA+Russia_Srubnaya	0.0606485	Yakutia_LNBA	0.137392	0.050164	2.73885	FALSE	5	FALSE
Mongola	Tyumen_HG+BMAC+China_YR_MN+Yakutia_LNBA+Russia_Srubnaya	0.0606485	Russia_Srubnaya	0.0583029	0.0347902	1.67584	FALSE	5	FALSE
Mongola	Altai_N+EHG+Mongolia_N_North+China_YR_MN+Russia_Srubnaya	0.0590496	Altai_N	0.000194657	0.0587386	0.00331395	FALSE	5	FALSE
Mongola	Altai_N+EHG+Mongolia_N_North+China_YR_MN+Russia_Srubnaya	0.0590496	EHG	-0.0159207	0.0842988	-0.18886	FALSE	5	FALSE
Mongola	Altai_N+EHG+Mongolia_N_North+China_YR_MN+Russia_Srubnaya	0.0590496	Mongolia_N_North	0.164632	0.052462	3.13812	FALSE	5	FALSE
Mongola	Altai_N+EHG+Mongolia_N_North+China_YR_MN+Russia_Srubnaya	0.0590496	China_YR_MN	0.796243	0.0561486	14.181	FALSE	5	FALSE
Mongola	Altai_N+EHG+Mongolia_N_North+China_YR_MN+Russia_Srubnaya	0.0590496	Russia_Srubnaya	0.0548507	0.0529927	1.03506	FALSE	5	FALSE
Mongola	Tyumen_HG+Hungary_EN_HG_Koros+Mongolia_N_North+China_YR_MN+Russia_Srubnaya	0.0587363	Tyumen_HG	-0.0102723	0.0178387	-0.575844	FALSE	5	FALSE
Mongola	Tyumen_HG+Hungary_EN_HG_Koros+Mongolia_N_North+China_YR_MN+Russia_Srubnaya	0.0587363	Hungary_EN_HG_Koros	-0.0164033	0.0465733	-0.352203	FALSE	5	FALSE
Mongola	Tyumen_HG+Hungary_EN_HG_Koros+Mongolia_N_North+China_YR_MN+Russia_Srubnaya	0.0587363	Mongolia_N_North	0.161439	0.0516474	3.12579	FALSE	5	FALSE
Mongola	Tyumen_HG+Hungary_EN_HG_Koros+Mongolia_N_North+China_YR_MN+Russia_Srubnaya	0.0587363	China_YR_MN	0.800543	0.0529598	15.1161	FALSE	5	FALSE
Mongola	Tyumen_HG+Hungary_EN_HG_Koros+Mongolia_N_North+China_YR_MN+Russia_Srubnaya	0.0587363	Russia_Srubnaya	0.0646932	0.0511401	1.26502	FALSE	5	FALSE
Mongola	Altai_N+Germany_EN_LBK+Mongolia_N_North+China_YR_MN+Russia_Srubnaya	0.0578847	Altai_N	-0.0279148	0.0336858	-0.828681	FALSE	5	FALSE
Mongola	Altai_N+Germany_EN_LBK+Mongolia_N_North+China_YR_MN+Russia_Srubnaya	0.0578847	Germany_EN_LBK	-0.0328909	0.0521314	-0.630922	FALSE	5	FALSE
Mongola	Altai_N+Germany_EN_LBK+Mongolia_N_North+China_YR_MN+Russia_Srubnaya	0.0578847	Mongolia_N_North	0.169832	0.0527934	3.21691	FALSE	5	FALSE
Mongola	Altai_N+Germany_EN_LBK+Mongolia_N_North+China_YR_MN+Russia_Srubnaya	0.0578847	China_YR_MN	0.80165	0.0510355	15.7077	FALSE	5	FALSE
Mongola	Altai_N+Germany_EN_LBK+Mongolia_N_North+China_YR_MN+Russia_Srubnaya	0.0578847	Russia_Srubnaya	0.089324	0.0708647	1.26049	FALSE	5	FALSE
Mongola	BMAC+Hungary_EN_HG_Koros+Mongolia_N_North+China_YR_MN+Russia_Srubnaya	0.0578034	BMAC	-0.0235395	0.0420971	-0.559171	FALSE	5	FALSE
Mongola	BMAC+Hungary_EN_HG_Koros+Mongolia_N_North+China_YR_MN+Russia_Srubnaya	0.0578034	Hungary_EN_HG_Koros	-0.0396055	0.0736887	-0.53747	FALSE	5	FALSE
Mongola	BMAC+Hungary_EN_HG_Koros+Mongolia_N_North+China_YR_MN+Russia_Srubnaya	0.0578034	Mongolia_N_North	0.14306	0.0500222	2.85992	FALSE	5	FALSE
Mongola	BMAC+Hungary_EN_HG_Koros+Mongolia_N_North+China_YR_MN+Russia_Srubnaya	0.0578034	China_YR_MN	0.81706	0.0539469	15.1456	FALSE	5	FALSE
Mongola	BMAC+Hungary_EN_HG_Koros+Mongolia_N_North+China_YR_MN+Russia_Srubnaya	0.0578034	Russia_Srubnaya	0.103026	0.107167	0.96136	FALSE	5	FALSE
Mongola	Altai_N+Hungary_EN_HG_Koros+Mongolia_N_North+China_YR_MN+Russia_Srubnaya	0.0574811	Altai_N	-0.0117054	0.01904	-0.614779	FALSE	5	FALSE
Mongola	Altai_N+Hungary_EN_HG_Koros+Mongolia_N_North+China_YR_MN+Russia_Srubnaya	0.0574811	Hungary_EN_HG_Koros	-0.0161619	0.046684	-0.346197	FALSE	5	FALSE
Mongola	Altai_N+Hungary_EN_HG_Koros+Mongolia_N_North+China_YR_MN+Russia_Srubnaya	0.0574811	Mongolia_N_North	0.16323	0.0528475	3.0887	FALSE	5	FALSE
Mongola	Altai_N+Hungary_EN_HG_Koros+Mongolia_N_North+China_YR_MN+Russia_Srubnaya	0.0574811	China_YR_MN	0.803418	0.0516207	15.5639	FALSE	5	FALSE
Mongola	Altai_N+Hungary_EN_HG_Koros+Mongolia_N_North+China_YR_MN+Russia_Srubnaya	0.0574811	Russia_Srubnaya	0.061219	0.0485093	1.262	FALSE	5	FALSE
Mongola	BMAC+EHG+Mongolia_N_North+China_YR_MN+Russia_Srubnaya	0.0568483	BMAC	-0.0129912	0.0280838	-0.462586	FALSE	5	FALSE
Mongola	BMAC+EHG+Mongolia_N_North+China_YR_MN+Russia_Srubnaya	0.0568483	EHG	-0.0203048	0.0284278	-0.714259	FALSE	5	FALSE
Mongola	BMAC+EHG+Mongolia_N_North+China_YR_MN+Russia_Srubnaya	0.0568483	Mongolia_N_North	0.167111	0.051305	3.2572	FALSE	5	FALSE
Mongola	BMAC+EHG+Mongolia_N_North+China_YR_MN+Russia_Srubnaya	0.0568483	China_YR_MN	0.793761	0.0530273	14.9689	FALSE	5	FALSE
Mongola	BMAC+EHG+Mongolia_N_North+China_YR_MN+Russia_Srubnaya	0.0568483	Russia_Srubnaya	0.0724243	0.0443359	1.63354	FALSE	5	FALSE
Mongola	Altai_N+Germany_EN_LBK+China_YR_MN+Yakutia_LNBA+Russia_Srubnaya	0.0552304	Altai_N	-0.0360039	0.0381962	-0.942605	FALSE	5	FALSE
Mongola	Altai_N+Germany_EN_LBK+China_YR_MN+Yakutia_LNBA+Russia_Srubnaya	0.0552304	Germany_EN_LBK	-0.0151223	0.0547548	-0.276182	FALSE	5	FALSE
Mongola	Altai_N+Germany_EN_LBK+China_YR_MN+Yakutia_LNBA+Russia_Srubnaya	0.0552304	China_YR_MN	0.857986	0.0419216	20.4664	FALSE	5	FALSE
Mongola	Altai_N+Germany_EN_LBK+China_YR_MN+Yakutia_LNBA+Russia_Srubnaya	0.0552304	Yakutia_LNBA	0.129217	0.0492258	2.62497	FALSE	5	FALSE
Mongola	Altai_N+Germany_EN_LBK+China_YR_MN+Yakutia_LNBA+Russia_Srubnaya	0.0552304	Russia_Srubnaya	0.0639234	0.0738874	0.865147	FALSE	5	FALSE
Mongola	Altai_N+Tyumen_HG+Mongolia_N_North+China_YR_MN+Russia_Srubnaya	0.0548308	Altai_N	-0.0166549	0.0796688	-0.209051	FALSE	5	FALSE
Mongola	Altai_N+Tyumen_HG+Mongolia_N_North+China_YR_MN+Russia_Srubnaya	0.0548308	Tyumen_HG	0.00626078	0.0746043	0.0839199	FALSE	5	FALSE
Mongola	Altai_N+Tyumen_HG+Mongolia_N_North+China_YR_MN+Russia_Srubnaya	0.0548308	Mongolia_N_North	0.165062	0.0532912	3.09735	FALSE	5	FALSE
Mongola	Altai_N+Tyumen_HG+Mongolia_N_North+China_YR_MN+Russia_Srubnaya	0.0548308	China_YR_MN	0.80236	0.0550647	14.5712	FALSE	5	FALSE
Mongola	Altai_N+Tyumen_HG+Mongolia_N_North+China_YR_MN+Russia_Srubnaya	0.0548308	Russia_Srubnaya	0.0429731	0.0277751	1.54718	FALSE	5	FALSE
Mongola	Germany_EN_LBK+Hungary_EN_HG_Koros+Mongolia_N_North+China_YR_MN+Russia_Srubnaya	0.0540295	Germany_EN_LBK	0.00699428	0.0309744	0.225809	FALSE	5	FALSE
Mongola	Germany_EN_LBK+Hungary_EN_HG_Koros+Mongolia_N_North+China_YR_MN+Russia_Srubnaya	0.0540295	Hungary_EN_HG_Koros	-0.016447	0.0496226	-0.331442	FALSE	5	FALSE
Mongola	Germany_EN_LBK+Hungary_EN_HG_Koros+Mongolia_N_North+China_YR_MN+Russia_Srubnaya	0.0540295	Mongolia_N_North	0.152986	0.0494764	3.0921	FALSE	5	FALSE
Mongola	Germany_EN_LBK+Hungary_EN_HG_Koros+Mongolia_N_North+China_YR_MN+Russia_Srubnaya	0.0540295	China_YR_MN	0.807348	0.051467	15.6867	FALSE	5	FALSE
Mongola	Germany_EN_LBK+Hungary_EN_HG_Koros+Mongolia_N_North+China_YR_MN+Russia_Srubnaya	0.0540295	Russia_Srubnaya	0.0491184	0.0484966	1.01282	FALSE	5	FALSE
Mongola	BMAC+Mongolia_N_North+China_YR_MN+Yakutia_LNBA+Russia_Srubnaya	0.0519709	BMAC	-0.00384385	0.0278339	-0.1381	FALSE	5	FALSE
Mongola	BMAC+Mongolia_N_North+China_YR_MN+Yakutia_LNBA+Russia_Srubnaya	0.0519709	Mongolia_N_North	0.119683	0.134744	0.888227	FALSE	5	FALSE
Mongola	BMAC+Mongolia_N_North+China_YR_MN+Yakutia_LNBA+Russia_Srubnaya	0.0519709	China_YR_MN	0.817257	0.0648392	12.6044	FALSE	5	FALSE
Mongola	BMAC+Mongolia_N_North+China_YR_MN+Yakutia_LNBA+Russia_Srubnaya	0.0519709	Yakutia_LNBA	0.0233472	0.091537	0.255058	FALSE	5	FALSE
Mongola	BMAC+Mongolia_N_North+China_YR_MN+Yakutia_LNBA+Russia_Srubnaya	0.0519709	Russia_Srubnaya	0.0435564	0.0306293	1.42205	FALSE	5	FALSE
Mongola	BMAC+Germany_EN_LBK+Mongolia_N_North+China_YR_MN+Russia_Srubnaya	0.0483716	BMAC	-0.0059621	0.0274469	-0.217223	FALSE	5	FALSE
Mongola	BMAC+Germany_EN_LBK+Mongolia_N_North+China_YR_MN+Russia_Srubnaya	0.0483716	Germany_EN_LBK	0.00172033	0.029712	0.0579	FALSE	5	FALSE
Mongola	BMAC+Germany_EN_LBK+Mongolia_N_North+China_YR_MN+Russia_Srubnaya	0.0483716	Mongolia_N_North	0.152295	0.0509494	2.98915	FALSE	5	FALSE
Mongola	BMAC+Germany_EN_LBK+Mongolia_N_North+China_YR_MN+Russia_Srubnaya	0.0483716	China_YR_MN	0.805837	0.0529234	15.2265	FALSE	5	FALSE
Mongola	BMAC+Germany_EN_LBK+Mongolia_N_North+China_YR_MN+Russia_Srubnaya	0.0483716	Russia_Srubnaya	0.0461094	0.0487177	0.94646	FALSE	5	FALSE
Mongola	Altai_N+BMAC+China_YR_MN+Yakutia_LNBA+Russia_Srubnaya	0.0466531	Altai_N	-0.0287732	0.0248923	-1.15591	FALSE	5	FALSE
Mongola	Altai_N+BMAC+China_YR_MN+Yakutia_LNBA+Russia_Srubnaya	0.0466531	BMAC	-0.00259602	0.0288991	-0.0898303	FALSE	5	FALSE
Mongola	Altai_N+BMAC+China_YR_MN+Yakutia_LNBA+Russia_Srubnaya	0.0466531	China_YR_MN	0.85326	0.042354	20.1459	FALSE	5	FALSE
Mongola	Altai_N+BMAC+China_YR_MN+Yakutia_LNBA+Russia_Srubnaya	0.0466531	Yakutia_LNBA	0.130807	0.0501186	2.60995	FALSE	5	FALSE
Mongola	Altai_N+BMAC+China_YR_MN+Yakutia_LNBA+Russia_Srubnaya	0.0466531	Russia_Srubnaya	0.0473021	0.0318579	1.48479	FALSE	5	FALSE
Mongola	Tyumen_HG+BMAC+Mongolia_N_North+China_YR_MN+Russia_Srubnaya	0.0452083	Tyumen_HG	-0.00973868	0.0176008	-0.55331	FALSE	5	FALSE
Mongola	Tyumen_HG+BMAC+Mongolia_N_North+China_YR_MN+Russia_Srubnaya	0.0452083	BMAC	-0.00768795	0.0266022	-0.288997	FALSE	5	FALSE
Mongola	Tyumen_HG+BMAC+Mongolia_N_North+China_YR_MN+Russia_Srubnaya	0.0452083	Mongolia_N_North	0.162413	0.05146	3.15611	FALSE	5	FALSE
Mongola	Tyumen_HG+BMAC+Mongolia_N_North+China_YR_MN+Russia_Srubnaya	0.0452083	China_YR_MN	0.798045	0.0530123	15.054	FALSE	5	FALSE
Mongola	Tyumen_HG+BMAC+Mongolia_N_North+China_YR_MN+Russia_Srubnaya	0.0452083	Russia_Srubnaya	0.0569681	0.032427	1.75681	FALSE	5	FALSE
Mongola	Altai_N+BMAC+Mongolia_N_North+China_YR_MN+Russia_Srubnaya	0.0441886	Altai_N	-0.0112506	0.0189918	-0.59239	FALSE	5	FALSE
Mongola	Altai_N+BMAC+Mongolia_N_North+China_YR_MN+Russia_Srubnaya	0.0441886	BMAC	-0.0093598	0.0268099	-0.349118	FALSE	5	FALSE
Mongola	Altai_N+BMAC+Mongolia_N_North+China_YR_MN+Russia_Srubnaya	0.0441886	Mongolia_N_North	0.163828	0.0527556	3.10541	FALSE	5	FALSE
Mongola	Altai_N+BMAC+Mongolia_N_North+China_YR_MN+Russia_Srubnaya	0.0441886	China_YR_MN	0.801289	0.0518588	15.4514	FALSE	5	FALSE
Mongola	Altai_N+BMAC+Mongolia_N_North+China_YR_MN+Russia_Srubnaya	0.0441886	Russia_Srubnaya	0.0554938	0.0299732	1.85145	FALSE	5	FALSE
Mongola	Germany_EN_LBK+Hungary_EN_HG_Koros+China_YR_MN+Yakutia_LNBA+Russia_Srubnaya	0.04415	Germany_EN_LBK	0.0306937	0.0374459	0.819681	FALSE	5	FALSE
Mongola	Germany_EN_LBK+Hungary_EN_HG_Koros+China_YR_MN+Yakutia_LNBA+Russia_Srubnaya	0.04415	Hungary_EN_HG_Koros	-0.0221707	0.0539761	-0.41075	FALSE	5	FALSE
Mongola	Germany_EN_LBK+Hungary_EN_HG_Koros+China_YR_MN+Yakutia_LNBA+Russia_Srubnaya	0.04415	China_YR_MN	0.861643	0.0410753	20.9772	FALSE	5	FALSE
Mongola	Germany_EN_LBK+Hungary_EN_HG_Koros+China_YR_MN+Yakutia_LNBA+Russia_Srubnaya	0.04415	Yakutia_LNBA	0.109453	0.0425352	2.57324	FALSE	5	FALSE
Mongola	Germany_EN_LBK+Hungary_EN_HG_Koros+China_YR_MN+Yakutia_LNBA+Russia_Srubnaya	0.04415	Russia_Srubnaya	0.0203806	0.0549064	0.371188	FALSE	5	FALSE
Mongola	Tyumen_HG+Germany_EN_LBK+Hungary_EN_HG_Koros+EHG+Russia_Srubnaya	0.0440572	Tyumen_HG	20.5391	8.45768	2.42845	FALSE	5	FALSE
Mongola	Tyumen_HG+Germany_EN_LBK+Hungary_EN_HG_Koros+EHG+Russia_Srubnaya	0.0440572	Germany_EN_LBK	6.92052	4.06564	1.7022	FALSE	5	FALSE
Mongola	Tyumen_HG+Germany_EN_LBK+Hungary_EN_HG_Koros+EHG+Russia_Srubnaya	0.0440572	Hungary_EN_HG_Koros	5.49057	2.77059	1.98173	FALSE	5	FALSE
Mongola	Tyumen_HG+Germany_EN_LBK+Hungary_EN_HG_Koros+EHG+Russia_Srubnaya	0.0440572	EHG	-25.1543	10.5556	-2.38302	FALSE	5	FALSE
Mongola	Tyumen_HG+Germany_EN_LBK+Hungary_EN_HG_Koros+EHG+Russia_Srubnaya	0.0440572	Russia_Srubnaya	-6.79592	4.88664	-1.39071	FALSE	5	FALSE
Mongola	Altai_N+Tyumen_HG+BMAC+EHG+Russia_Srubnaya	0.0401774	Altai_N	3.98769	1.80475	2.20955	FALSE	5	FALSE
Mongola	Altai_N+Tyumen_HG+BMAC+EHG+Russia_Srubnaya	0.0401774	Tyumen_HG	-16.78	14.981	-1.12009	FALSE	5	FALSE
Mongola	Altai_N+Tyumen_HG+BMAC+EHG+Russia_Srubnaya	0.0401774	BMAC	4.38984	4.51508	0.972261	FALSE	5	FALSE
Mongola	Altai_N+Tyumen_HG+BMAC+EHG+Russia_Srubnaya	0.0401774	EHG	20.7234	21.2546	0.975009	FALSE	5	FALSE
Mongola	Altai_N+Tyumen_HG+BMAC+EHG+Russia_Srubnaya	0.0401774	Russia_Srubnaya	-11.3209	12.3824	-0.914271	FALSE	5	FALSE
Mongola	BMAC+Germany_EN_LBK+China_YR_MN+Yakutia_LNBA+Russia_Srubnaya	0.0375135	BMAC	0.0114145	0.0323726	0.352598	FALSE	5	FALSE
Mongola	BMAC+Germany_EN_LBK+China_YR_MN+Yakutia_LNBA+Russia_Srubnaya	0.0375135	Germany_EN_LBK	0.030393	0.0390362	0.778584	FALSE	5	FALSE
Mongola	BMAC+Germany_EN_LBK+China_YR_MN+Yakutia_LNBA+Russia_Srubnaya	0.0375135	China_YR_MN	0.851618	0.0474061	17.9643	FALSE	5	FALSE
Mongola	BMAC+Germany_EN_LBK+China_YR_MN+Yakutia_LNBA+Russia_Srubnaya	0.0375135	Yakutia_LNBA	0.117592	0.0492575	2.38729	FALSE	5	FALSE
Mongola	BMAC+Germany_EN_LBK+China_YR_MN+Yakutia_LNBA+Russia_Srubnaya	0.0375135	Russia_Srubnaya	-0.0110175	0.0660028	-0.166924	FALSE	5	FALSE
Mongola	BMAC+Hungary_EN_HG_Koros+China_YR_MN+Yakutia_LNBA+Russia_Srubnaya	0.033053	BMAC	-0.0074675	0.0505241	-0.147801	FALSE	5	FALSE
Mongola	BMAC+Hungary_EN_HG_Koros+China_YR_MN+Yakutia_LNBA+Russia_Srubnaya	0.033053	Hungary_EN_HG_Koros	-0.0166463	0.0880956	-0.188958	FALSE	5	FALSE
Mongola	BMAC+Hungary_EN_HG_Koros+China_YR_MN+Yakutia_LNBA+Russia_Srubnaya	0.033053	China_YR_MN	0.874978	0.0446708	19.5873	FALSE	5	FALSE
Mongola	BMAC+Hungary_EN_HG_Koros+China_YR_MN+Yakutia_LNBA+Russia_Srubnaya	0.033053	Yakutia_LNBA	0.091432	0.041888	2.18277	FALSE	5	FALSE
Mongola	BMAC+Hungary_EN_HG_Koros+China_YR_MN+Yakutia_LNBA+Russia_Srubnaya	0.033053	Russia_Srubnaya	0.0577034	0.130165	0.443309	FALSE	5	FALSE
Mongola	Tyumen_HG+BMAC+EHG+China_YR_MN+Russia_Srubnaya	0.0247832	Tyumen_HG	0.814172	1.22296	0.665737	FALSE	5	FALSE
Mongola	Tyumen_HG+BMAC+EHG+China_YR_MN+Russia_Srubnaya	0.0247832	BMAC	-0.25712	0.399905	-0.642952	FALSE	5	FALSE
Mongola	Tyumen_HG+BMAC+EHG+China_YR_MN+Russia_Srubnaya	0.0247832	EHG	-1.25757	1.93481	-0.64997	FALSE	5	FALSE
Mongola	Tyumen_HG+BMAC+EHG+China_YR_MN+Russia_Srubnaya	0.0247832	China_YR_MN	0.932685	0.0470507	19.823	FALSE	5	FALSE
Mongola	Tyumen_HG+BMAC+EHG+China_YR_MN+Russia_Srubnaya	0.0247832	Russia_Srubnaya	0.767829	1.15215	0.666433	FALSE	5	FALSE
Mongola	BMAC+Germany_EN_LBK+Hungary_EN_HG_Koros+EHG+Russia_Srubnaya	0.0213591	BMAC	29.8133	28.1753	1.05814	FALSE	5	FALSE
Mongola	BMAC+Germany_EN_LBK+Hungary_EN_HG_Koros+EHG+Russia_Srubnaya	0.0213591	Germany_EN_LBK	35.6234	35.6998	0.997861	FALSE	5	FALSE
Mongola	BMAC+Germany_EN_LBK+Hungary_EN_HG_Koros+EHG+Russia_Srubnaya	0.0213591	Hungary_EN_HG_Koros	16.3748	14.7098	1.11319	FALSE	5	FALSE
Mongola	BMAC+Germany_EN_LBK+Hungary_EN_HG_Koros+EHG+Russia_Srubnaya	0.0213591	EHG	37.5928	36.1843	1.03893	FALSE	5	FALSE
Mongola	BMAC+Germany_EN_LBK+Hungary_EN_HG_Koros+EHG+Russia_Srubnaya	0.0213591	Russia_Srubnaya	-118.404	113.134	-1.04659	FALSE	5	FALSE
Mongola	Tyumen_HG+BMAC+Hungary_EN_HG_Koros+EHG+Russia_Srubnaya	0.0192729	Tyumen_HG	22.2883	11.6874	1.90704	FALSE	5	FALSE
Mongola	Tyumen_HG+BMAC+Hungary_EN_HG_Koros+EHG+Russia_Srubnaya	0.0192729	BMAC	-5.62171	4.48204	-1.25427	FALSE	5	FALSE
Mongola	Tyumen_HG+BMAC+Hungary_EN_HG_Koros+EHG+Russia_Srubnaya	0.0192729	Hungary_EN_HG_Koros	3.45257	3.77269	0.91515	FALSE	5	FALSE
Mongola	Tyumen_HG+BMAC+Hungary_EN_HG_Koros+EHG+Russia_Srubnaya	0.0192729	EHG	-34.8525	19.1272	-1.82214	FALSE	5	FALSE
Mongola	Tyumen_HG+BMAC+Hungary_EN_HG_Koros+EHG+Russia_Srubnaya	0.0192729	Russia_Srubnaya	15.7334	12.355	1.27344	FALSE	5	FALSE
Mongola	BMAC+Germany_EN_LBK+EHG+China_YR_MN+Russia_Srubnaya	0.0175499	BMAC	-0.201515	0.146196	-1.37839	FALSE	5	FALSE
Mongola	BMAC+Germany_EN_LBK+EHG+China_YR_MN+Russia_Srubnaya	0.0175499	Germany_EN_LBK	-0.326486	0.233141	-1.40038	FALSE	5	FALSE
Mongola	BMAC+Germany_EN_LBK+EHG+China_YR_MN+Russia_Srubnaya	0.0175499	EHG	-0.284324	0.222395	-1.27846	FALSE	5	FALSE
Mongola	BMAC+Germany_EN_LBK+EHG+China_YR_MN+Russia_Srubnaya	0.0175499	China_YR_MN	0.963781	0.011678	82.5296	FALSE	5	FALSE
Mongola	BMAC+Germany_EN_LBK+EHG+China_YR_MN+Russia_Srubnaya	0.0175499	Russia_Srubnaya	0.848543	0.596486	1.42257	FALSE	5	FALSE
Mongola	Altai_N+Tyumen_HG+Germany_EN_LBK+EHG+Russia_Srubnaya	0.0143629	Altai_N	3.95807	1.41924	2.78887	FALSE	5	FALSE
Mongola	Altai_N+Tyumen_HG+Germany_EN_LBK+EHG+Russia_Srubnaya	0.0143629	Tyumen_HG	-15.7548	11.4032	-1.38162	FALSE	5	FALSE
Mongola	Altai_N+Tyumen_HG+Germany_EN_LBK+EHG+Russia_Srubnaya	0.0143629	Germany_EN_LBK	-6.01008	4.84324	-1.24092	FALSE	5	FALSE
Mongola	Altai_N+Tyumen_HG+Germany_EN_LBK+EHG+Russia_Srubnaya	0.0143629	EHG	13.2941	11.5491	1.1511	FALSE	5	FALSE
Mongola	Altai_N+Tyumen_HG+Germany_EN_LBK+EHG+Russia_Srubnaya	0.0143629	Russia_Srubnaya	5.51271	4.06128	1.35738	FALSE	5	FALSE
Mongola	Tyumen_HG+BMAC+EHG+Yakutia_LNBA+Russia_Srubnaya	0.0129217	Tyumen_HG	40.0827	260.659	0.153774	FALSE	5	FALSE
Mongola	Tyumen_HG+BMAC+EHG+Yakutia_LNBA+Russia_Srubnaya	0.0129217	BMAC	-13.0738	84.7628	-0.154239	FALSE	5	FALSE
Mongola	Tyumen_HG+BMAC+EHG+Yakutia_LNBA+Russia_Srubnaya	0.0129217	EHG	-63.3643	408.51	-0.155111	FALSE	5	FALSE
Mongola	Tyumen_HG+BMAC+EHG+Yakutia_LNBA+Russia_Srubnaya	0.0129217	Yakutia_LNBA	-0.582874	10.3038	-0.0565688	FALSE	5	FALSE
Mongola	Tyumen_HG+BMAC+EHG+Yakutia_LNBA+Russia_Srubnaya	0.0129217	Russia_Srubnaya	37.9382	242.84	0.156227	FALSE	5	FALSE
Mongola	Tyumen_HG+BMAC+Germany_EN_LBK+EHG+Russia_Srubnaya	0.0123282	Tyumen_HG	27.3071	18.8333	1.44994	FALSE	5	FALSE
Mongola	Tyumen_HG+BMAC+Germany_EN_LBK+EHG+Russia_Srubnaya	0.0123282	BMAC	-11.6801	13.7729	-0.848045	FALSE	5	FALSE
Mongola	Tyumen_HG+BMAC+Germany_EN_LBK+EHG+Russia_Srubnaya	0.0123282	Germany_EN_LBK	-4.48317	17.3386	-0.258566	FALSE	5	FALSE
Mongola	Tyumen_HG+BMAC+Germany_EN_LBK+EHG+Russia_Srubnaya	0.0123282	EHG	-47.8309	37.5793	-1.2728	FALSE	5	FALSE
Mongola	Tyumen_HG+BMAC+Germany_EN_LBK+EHG+Russia_Srubnaya	0.0123282	Russia_Srubnaya	37.687	51.7692	0.727981	FALSE	5	FALSE
Mongola	Tyumen_HG+BMAC+EHG+Mongolia_N_North+Russia_Srubnaya	0.0114787	Tyumen_HG	6.98045	8.30824	0.840184	FALSE	5	FALSE
Mongola	Tyumen_HG+BMAC+EHG+Mongolia_N_North+Russia_Srubnaya	0.0114787	BMAC	-2.30985	2.75431	-0.838629	FALSE	5	FALSE
Mongola	Tyumen_HG+BMAC+EHG+Mongolia_N_North+Russia_Srubnaya	0.0114787	EHG	-11.2748	13.1684	-0.856207	FALSE	5	FALSE
Mongola	Tyumen_HG+BMAC+EHG+Mongolia_N_North+Russia_Srubnaya	0.0114787	Mongolia_N_North	0.695991	0.309871	2.24607	FALSE	5	FALSE
Mongola	Tyumen_HG+BMAC+EHG+Mongolia_N_North+Russia_Srubnaya	0.0114787	Russia_Srubnaya	6.90824	7.86622	0.878216	FALSE	5	FALSE
Mongola	Altai_N+Tyumen_HG+Hungary_EN_HG_Koros+EHG+Russia_Srubnaya	0.00601326	Altai_N	6.26734	6.94062	0.902993	FALSE	5	FALSE
Mongola	Altai_N+Tyumen_HG+Hungary_EN_HG_Koros+EHG+Russia_Srubnaya	0.00601326	Tyumen_HG	-27.0526	44.8766	-0.602823	FALSE	5	FALSE
Mongola	Altai_N+Tyumen_HG+Hungary_EN_HG_Koros+EHG+Russia_Srubnaya	0.00601326	Hungary_EN_HG_Koros	-9.51687	17.4233	-0.546214	FALSE	5	FALSE
Mongola	Altai_N+Tyumen_HG+Hungary_EN_HG_Koros+EHG+Russia_Srubnaya	0.00601326	EHG	31.2532	56.7639	0.550582	FALSE	5	FALSE
Mongola	Altai_N+Tyumen_HG+Hungary_EN_HG_Koros+EHG+Russia_Srubnaya	0.00601326	Russia_Srubnaya	0.0489913	3.44431	0.0142238	FALSE	5	FALSE
Mongola	Tyumen_HG+BMAC+Germany_EN_LBK+China_YR_MN+Russia_Srubnaya	0.00591451	Tyumen_HG	-0.133375	0.139221	-0.958012	FALSE	5	FALSE
Mongola	Tyumen_HG+BMAC+Germany_EN_LBK+China_YR_MN+Russia_Srubnaya	0.00591451	BMAC	-0.113404	0.101045	-1.12231	FALSE	5	FALSE
Mongola	Tyumen_HG+BMAC+Germany_EN_LBK+China_YR_MN+Russia_Srubnaya	0.00591451	Germany_EN_LBK	-0.251522	0.235533	-1.06788	FALSE	5	FALSE
Mongola	Tyumen_HG+BMAC+Germany_EN_LBK+China_YR_MN+Russia_Srubnaya	0.00591451	China_YR_MN	0.968798	0.0126317	76.6958	FALSE	5	FALSE
Mongola	Tyumen_HG+BMAC+Germany_EN_LBK+China_YR_MN+Russia_Srubnaya	0.00591451	Russia_Srubnaya	0.529503	0.464914	1.13893	FALSE	5	FALSE
Mongola	BMAC+Germany_EN_LBK+Hungary_EN_HG_Koros+China_YR_MN+Russia_Srubnaya	0.00425403	BMAC	-0.0534158	0.0462186	-1.15572	FALSE	5	FALSE
Mongola	BMAC+Germany_EN_LBK+Hungary_EN_HG_Koros+China_YR_MN+Russia_Srubnaya	0.00425403	Germany_EN_LBK	-0.0205743	0.0331981	-0.619743	FALSE	5	FALSE
Mongola	BMAC+Germany_EN_LBK+Hungary_EN_HG_Koros+China_YR_MN+Russia_Srubnaya	0.00425403	Hungary_EN_HG_Koros	-0.0726014	0.0912214	-0.795881	FALSE	5	FALSE
Mongola	BMAC+Germany_EN_LBK+Hungary_EN_HG_Koros+China_YR_MN+Russia_Srubnaya	0.00425403	China_YR_MN	0.965026	0.0108598	88.8622	FALSE	5	FALSE
Mongola	BMAC+Germany_EN_LBK+Hungary_EN_HG_Koros+China_YR_MN+Russia_Srubnaya	0.00425403	Russia_Srubnaya	0.181565	0.123756	1.46712	FALSE	5	FALSE
Mongola	BMAC+Hungary_EN_HG_Koros+EHG+China_YR_MN+Russia_Srubnaya	0.00390989	BMAC	-0.0506291	0.0601155	-0.842198	FALSE	5	FALSE
Mongola	BMAC+Hungary_EN_HG_Koros+EHG+China_YR_MN+Russia_Srubnaya	0.00390989	Hungary_EN_HG_Koros	-0.0777541	0.103357	-0.752284	FALSE	5	FALSE
Mongola	BMAC+Hungary_EN_HG_Koros+EHG+China_YR_MN+Russia_Srubnaya	0.00390989	EHG	0.00164786	0.0363842	0.0452906	FALSE	5	FALSE
Mongola	BMAC+Hungary_EN_HG_Koros+EHG+China_YR_MN+Russia_Srubnaya	0.00390989	China_YR_MN	0.968193	0.0116439	83.1501	FALSE	5	FALSE
Mongola	BMAC+Hungary_EN_HG_Koros+EHG+China_YR_MN+Russia_Srubnaya	0.00390989	Russia_Srubnaya	0.158542	0.175964	0.900992	FALSE	5	FALSE
Mongola	Tyumen_HG+BMAC+Hungary_EN_HG_Koros+China_YR_MN+Russia_Srubnaya	0.00327073	Tyumen_HG	0.00141633	0.0232584	0.0608955	FALSE	5	FALSE
Mongola	Tyumen_HG+BMAC+Hungary_EN_HG_Koros+China_YR_MN+Russia_Srubnaya	0.00327073	BMAC	-0.0511365	0.0575422	-0.888677	FALSE	5	FALSE
Mongola	Tyumen_HG+BMAC+Hungary_EN_HG_Koros+China_YR_MN+Russia_Srubnaya	0.00327073	Hungary_EN_HG_Koros	-0.0801426	0.107824	-0.743276	FALSE	5	FALSE
Mongola	Tyumen_HG+BMAC+Hungary_EN_HG_Koros+China_YR_MN+Russia_Srubnaya	0.00327073	China_YR_MN	0.967882	0.0125248	77.2774	FALSE	5	FALSE
Mongola	Tyumen_HG+BMAC+Hungary_EN_HG_Koros+China_YR_MN+Russia_Srubnaya	0.00327073	Russia_Srubnaya	0.16198	0.168166	0.96322	FALSE	5	FALSE
Mongola	Tyumen_HG+Hungary_EN_HG_Koros+EHG+China_YR_MN+Russia_Srubnaya	0.00312686	Tyumen_HG	0.446904	1.32643	0.336923	FALSE	5	FALSE
Mongola	Tyumen_HG+Hungary_EN_HG_Koros+EHG+China_YR_MN+Russia_Srubnaya	0.00312686	Hungary_EN_HG_Koros	0.169019	0.539676	0.313187	FALSE	5	FALSE
Mongola	Tyumen_HG+Hungary_EN_HG_Koros+EHG+China_YR_MN+Russia_Srubnaya	0.00312686	EHG	-0.635629	1.94419	-0.326937	FALSE	5	FALSE
Mongola	Tyumen_HG+Hungary_EN_HG_Koros+EHG+China_YR_MN+Russia_Srubnaya	0.00312686	China_YR_MN	0.935836	0.0778872	12.0153	FALSE	5	FALSE
Mongola	Tyumen_HG+Hungary_EN_HG_Koros+EHG+China_YR_MN+Russia_Srubnaya	0.00312686	Russia_Srubnaya	0.0838702	0.183031	0.458229	FALSE	5	FALSE
Mongola	Altai_N+BMAC+Hungary_EN_HG_Koros+China_YR_MN+Russia_Srubnaya	0.00304361	Altai_N	0.00245766	0.0241346	0.101832	FALSE	5	FALSE
Mongola	Altai_N+BMAC+Hungary_EN_HG_Koros+China_YR_MN+Russia_Srubnaya	0.00304361	BMAC	-0.0528254	0.0576945	-0.915606	FALSE	5	FALSE
Mongola	Altai_N+BMAC+Hungary_EN_HG_Koros+China_YR_MN+Russia_Srubnaya	0.00304361	Hungary_EN_HG_Koros	-0.082509	0.107567	-0.767045	FALSE	5	FALSE
Mongola	Altai_N+BMAC+Hungary_EN_HG_Koros+China_YR_MN+Russia_Srubnaya	0.00304361	China_YR_MN	0.966949	0.0196188	49.2869	FALSE	5	FALSE
Mongola	Altai_N+BMAC+Hungary_EN_HG_Koros+China_YR_MN+Russia_Srubnaya	0.00304361	Russia_Srubnaya	0.165927	0.16263	1.02028	FALSE	5	FALSE
Mongola	Tyumen_HG+Germany_EN_LBK+EHG+Yakutia_LNBA+Russia_Srubnaya	0.00302102	Tyumen_HG	-26.184	69.3379	-0.37763	FALSE	5	FALSE
Mongola	Tyumen_HG+Germany_EN_LBK+EHG+Yakutia_LNBA+Russia_Srubnaya	0.00302102	Germany_EN_LBK	-11.9547	31.4239	-0.380434	FALSE	5	FALSE
Mongola	Tyumen_HG+Germany_EN_LBK+EHG+Yakutia_LNBA+Russia_Srubnaya	0.00302102	EHG	28.6158	77.3936	0.369744	FALSE	5	FALSE
Mongola	Tyumen_HG+Germany_EN_LBK+EHG+Yakutia_LNBA+Russia_Srubnaya	0.00302102	Yakutia_LNBA	2.11008	2.96956	0.710568	FALSE	5	FALSE
Mongola	Tyumen_HG+Germany_EN_LBK+EHG+Yakutia_LNBA+Russia_Srubnaya	0.00302102	Russia_Srubnaya	8.41291	20.896	0.402609	FALSE	5	FALSE
Mongola	Altai_N+Tyumen_HG+EHG+China_YR_MN+Russia_Srubnaya	0.00294538	Altai_N	0.0340191	0.114678	0.296648	FALSE	5	FALSE
Mongola	Altai_N+Tyumen_HG+EHG+China_YR_MN+Russia_Srubnaya	0.00294538	Tyumen_HG	-0.0362355	0.294677	-0.122967	FALSE	5	FALSE
Mongola	Altai_N+Tyumen_HG+EHG+China_YR_MN+Russia_Srubnaya	0.00294538	EHG	0.0277973	0.340996	0.081518	FALSE	5	FALSE
Mongola	Altai_N+Tyumen_HG+EHG+China_YR_MN+Russia_Srubnaya	0.00294538	China_YR_MN	0.951368	0.0393185	24.1964	FALSE	5	FALSE
Mongola	Altai_N+Tyumen_HG+EHG+China_YR_MN+Russia_Srubnaya	0.00294538	Russia_Srubnaya	0.0230508	0.117091	0.196862	FALSE	5	FALSE
Mongola	Germany_EN_LBK+Hungary_EN_HG_Koros+EHG+China_YR_MN+Russia_Srubnaya	0.00290816	Germany_EN_LBK	-0.00696451	0.0759653	-0.0916801	FALSE	5	FALSE
Mongola	Germany_EN_LBK+Hungary_EN_HG_Koros+EHG+China_YR_MN+Russia_Srubnaya	0.00290816	Hungary_EN_HG_Koros	-0.0142387	0.0703296	-0.202457	FALSE	5	FALSE
Mongola	Germany_EN_LBK+Hungary_EN_HG_Koros+EHG+China_YR_MN+Russia_Srubnaya	0.00290816	EHG	0.0156422	0.0634231	0.246633	FALSE	5	FALSE
Mongola	Germany_EN_LBK+Hungary_EN_HG_Koros+EHG+China_YR_MN+Russia_Srubnaya	0.00290816	China_YR_MN	0.963934	0.0104842	91.9421	FALSE	5	FALSE
Mongola	Germany_EN_LBK+Hungary_EN_HG_Koros+EHG+China_YR_MN+Russia_Srubnaya	0.00290816	Russia_Srubnaya	0.0416266	0.112015	0.371618	FALSE	5	FALSE
Mongola	Altai_N+Hungary_EN_HG_Koros+EHG+China_YR_MN+Russia_Srubnaya	0.00277046	Altai_N	0.00965471	0.0980873	0.0984297	FALSE	5	FALSE
Mongola	Altai_N+Hungary_EN_HG_Koros+EHG+China_YR_MN+Russia_Srubnaya	0.00277046	Hungary_EN_HG_Koros	-0.0137662	0.0719366	-0.191366	FALSE	5	FALSE
Mongola	Altai_N+Hungary_EN_HG_Koros+EHG+China_YR_MN+Russia_Srubnaya	0.00277046	EHG	0.00695852	0.142285	0.0489057	FALSE	5	FALSE
Mongola	Altai_N+Hungary_EN_HG_Koros+EHG+China_YR_MN+Russia_Srubnaya	0.00277046	China_YR_MN	0.960381	0.0443576	21.6509	FALSE	5	FALSE
Mongola	Altai_N+Hungary_EN_HG_Koros+EHG+China_YR_MN+Russia_Srubnaya	0.00277046	Russia_Srubnaya	0.0367719	0.0739863	0.497009	FALSE	5	FALSE
Mongola	Altai_N+Tyumen_HG+Hungary_EN_HG_Koros+China_YR_MN+Russia_Srubnaya	0.00266063	Altai_N	0.0292257	0.0967341	0.302124	FALSE	5	FALSE
Mongola	Altai_N+Tyumen_HG+Hungary_EN_HG_Koros+China_YR_MN+Russia_Srubnaya	0.00266063	Tyumen_HG	-0.0149038	0.093372	-0.159617	FALSE	5	FALSE
Mongola	Altai_N+Tyumen_HG+Hungary_EN_HG_Koros+China_YR_MN+Russia_Srubnaya	0.00266063	Hungary_EN_HG_Koros	-0.0124315	0.0575486	-0.216018	FALSE	5	FALSE
Mongola	Altai_N+Tyumen_HG+Hungary_EN_HG_Koros+China_YR_MN+Russia_Srubnaya	0.00266063	China_YR_MN	0.952826	0.0376829	25.2854	FALSE	5	FALSE
Mongola	Altai_N+Tyumen_HG+Hungary_EN_HG_Koros+China_YR_MN+Russia_Srubnaya	0.00266063	Russia_Srubnaya	0.0452839	0.0697446	0.649282	FALSE	5	FALSE
Mongola	Tyumen_HG+Germany_EN_LBK+Hungary_EN_HG_Koros+China_YR_MN+Russia_Srubnaya	0.00257537	Tyumen_HG	0.00563765	0.0450913	0.125028	FALSE	5	FALSE
Mongola	Tyumen_HG+Germany_EN_LBK+Hungary_EN_HG_Koros+China_YR_MN+Russia_Srubnaya	0.00257537	Germany_EN_LBK	-0.0144253	0.0814357	-0.177137	FALSE	5	FALSE
Mongola	Tyumen_HG+Germany_EN_LBK+Hungary_EN_HG_Koros+China_YR_MN+Russia_Srubnaya	0.00257537	Hungary_EN_HG_Koros	-0.00840331	0.0627939	-0.133824	FALSE	5	FALSE
Mongola	Tyumen_HG+Germany_EN_LBK+Hungary_EN_HG_Koros+China_YR_MN+Russia_Srubnaya	0.00257537	China_YR_MN	0.963387	0.0106134	90.7712	FALSE	5	FALSE
Mongola	Tyumen_HG+Germany_EN_LBK+Hungary_EN_HG_Koros+China_YR_MN+Russia_Srubnaya	0.00257537	Russia_Srubnaya	0.0538035	0.115927	0.464114	FALSE	5	FALSE
Mongola	Altai_N+Tyumen_HG+Germany_EN_LBK+China_YR_MN+Russia_Srubnaya	0.00247757	Altai_N	0.0441898	0.104244	0.423909	FALSE	5	FALSE
Mongola	Altai_N+Tyumen_HG+Germany_EN_LBK+China_YR_MN+Russia_Srubnaya	0.00247757	Tyumen_HG	-0.0444658	0.123652	-0.359603	FALSE	5	FALSE
Mongola	Altai_N+Tyumen_HG+Germany_EN_LBK+China_YR_MN+Russia_Srubnaya	0.00247757	Germany_EN_LBK	-0.0318608	0.0801376	-0.397576	FALSE	5	FALSE
Mongola	Altai_N+Tyumen_HG+Germany_EN_LBK+China_YR_MN+Russia_Srubnaya	0.00247757	China_YR_MN	0.946421	0.0401841	23.5521	FALSE	5	FALSE
Mongola	Altai_N+Tyumen_HG+Germany_EN_LBK+China_YR_MN+Russia_Srubnaya	0.00247757	Russia_Srubnaya	0.0857159	0.140135	0.611666	FALSE	5	FALSE
Mongola	Altai_N+Germany_EN_LBK+EHG+China_YR_MN+Russia_Srubnaya	0.00246431	Altai_N	0.0158419	0.0789333	0.2007	FALSE	5	FALSE
Mongola	Altai_N+Germany_EN_LBK+EHG+China_YR_MN+Russia_Srubnaya	0.00246431	Germany_EN_LBK	-0.0123177	0.0605868	-0.203306	FALSE	5	FALSE
Mongola	Altai_N+Germany_EN_LBK+EHG+China_YR_MN+Russia_Srubnaya	0.00246431	EHG	-0.00973549	0.11586	-0.084028	FALSE	5	FALSE
Mongola	Altai_N+Germany_EN_LBK+EHG+China_YR_MN+Russia_Srubnaya	0.00246431	China_YR_MN	0.956451	0.0348625	27.4349	FALSE	5	FALSE
Mongola	Altai_N+Germany_EN_LBK+EHG+China_YR_MN+Russia_Srubnaya	0.00246431	Russia_Srubnaya	0.0497606	0.117146	0.424774	FALSE	5	FALSE
Mongola	Altai_N+BMAC+EHG+China_YR_MN+Russia_Srubnaya	0.00243586	Altai_N	0.0445894	0.0934995	0.476894	FALSE	5	FALSE
Mongola	Altai_N+BMAC+EHG+China_YR_MN+Russia_Srubnaya	0.00243586	BMAC	-0.0244636	0.0400394	-0.610987	FALSE	5	FALSE
Mongola	Altai_N+BMAC+EHG+China_YR_MN+Russia_Srubnaya	0.00243586	EHG	-0.0486648	0.145077	-0.335442	FALSE	5	FALSE
Mongola	Altai_N+BMAC+EHG+China_YR_MN+Russia_Srubnaya	0.00243586	China_YR_MN	0.94521	0.0399137	23.6813	FALSE	5	FALSE
Mongola	Altai_N+BMAC+EHG+China_YR_MN+Russia_Srubnaya	0.00243586	Russia_Srubnaya	0.0833289	0.121526	0.685688	FALSE	5	FALSE
Mongola	Altai_N+Germany_EN_LBK+Hungary_EN_HG_Koros+China_YR_MN+Russia_Srubnaya	0.00241409	Altai_N	0.0128605	0.0488985	0.263005	FALSE	5	FALSE
Mongola	Altai_N+Germany_EN_LBK+Hungary_EN_HG_Koros+China_YR_MN+Russia_Srubnaya	0.00241409	Germany_EN_LBK	-0.00397343	0.0858808	-0.0462669	FALSE	5	FALSE
Mongola	Altai_N+Germany_EN_LBK+Hungary_EN_HG_Koros+China_YR_MN+Russia_Srubnaya	0.00241409	Hungary_EN_HG_Koros	-0.0116586	0.0618222	-0.188583	FALSE	5	FALSE
Mongola	Altai_N+Germany_EN_LBK+Hungary_EN_HG_Koros+China_YR_MN+Russia_Srubnaya	0.00241409	China_YR_MN	0.958382	0.0227694	42.0909	FALSE	5	FALSE
Mongola	Altai_N+Germany_EN_LBK+Hungary_EN_HG_Koros+China_YR_MN+Russia_Srubnaya	0.00241409	Russia_Srubnaya	0.0443895	0.114086	0.389089	FALSE	5	FALSE
Mongola	Altai_N+BMAC+Germany_EN_LBK+China_YR_MN+Russia_Srubnaya	0.00233988	Altai_N	-0.0308645	0.0622513	-0.495804	FALSE	5	FALSE
Mongola	Altai_N+BMAC+Germany_EN_LBK+China_YR_MN+Russia_Srubnaya	0.00233988	BMAC	-0.0468087	0.0530206	-0.882841	FALSE	5	FALSE
Mongola	Altai_N+BMAC+Germany_EN_LBK+China_YR_MN+Russia_Srubnaya	0.00233988	Germany_EN_LBK	-0.0791827	0.102849	-0.76989	FALSE	5	FALSE
Mongola	Altai_N+BMAC+Germany_EN_LBK+China_YR_MN+Russia_Srubnaya	0.00233988	China_YR_MN	0.974819	0.0282941	34.4531	FALSE	5	FALSE
Mongola	Altai_N+BMAC+Germany_EN_LBK+China_YR_MN+Russia_Srubnaya	0.00233988	Russia_Srubnaya	0.182037	0.184794	0.985079	FALSE	5	FALSE
Mongola	Tyumen_HG+Hungary_EN_HG_Koros+EHG+Yakutia_LNBA+Russia_Srubnaya	0.00217388	Tyumen_HG	14.7704	29.8851	0.49424	FALSE	5	FALSE
Mongola	Tyumen_HG+Hungary_EN_HG_Koros+EHG+Yakutia_LNBA+Russia_Srubnaya	0.00217388	Hungary_EN_HG_Koros	6.57772	13.1588	0.49987	FALSE	5	FALSE
Mongola	Tyumen_HG+Hungary_EN_HG_Koros+EHG+Yakutia_LNBA+Russia_Srubnaya	0.00217388	EHG	-21.9904	43.4357	-0.506274	FALSE	5	FALSE
Mongola	Tyumen_HG+Hungary_EN_HG_Koros+EHG+Yakutia_LNBA+Russia_Srubnaya	0.00217388	Yakutia_LNBA	0.0996926	1.84886	0.0539212	FALSE	5	FALSE
Mongola	Tyumen_HG+Hungary_EN_HG_Koros+EHG+Yakutia_LNBA+Russia_Srubnaya	0.00217388	Russia_Srubnaya	1.54255	3.08592	0.499868	FALSE	5	FALSE
Mongola	Tyumen_HG+Hungary_EN_HG_Koros+EHG+Mongolia_N_North+Russia_Srubnaya	0.00215872	Tyumen_HG	5.69875	5.08677	1.12031	FALSE	5	FALSE
Mongola	Tyumen_HG+Hungary_EN_HG_Koros+EHG+Mongolia_N_North+Russia_Srubnaya	0.00215872	Hungary_EN_HG_Koros	2.58098	2.34169	1.10219	FALSE	5	FALSE
Mongola	Tyumen_HG+Hungary_EN_HG_Koros+EHG+Mongolia_N_North+Russia_Srubnaya	0.00215872	EHG	-8.61161	7.51232	-1.14633	FALSE	5	FALSE
Mongola	Tyumen_HG+Hungary_EN_HG_Koros+EHG+Mongolia_N_North+Russia_Srubnaya	0.00215872	Mongolia_N_North	0.617065	0.295339	2.08935	FALSE	5	FALSE
Mongola	Tyumen_HG+Hungary_EN_HG_Koros+EHG+Mongolia_N_North+Russia_Srubnaya	0.00215872	Russia_Srubnaya	0.714822	0.900492	0.793813	FALSE	5	FALSE
Mongola	BMAC+Germany_EN_LBK+EHG+Mongolia_N_North+Russia_Srubnaya	0.00206968	BMAC	-2.13489	1.18767	-1.79754	FALSE	5	FALSE
Mongola	BMAC+Germany_EN_LBK+EHG+Mongolia_N_North+Russia_Srubnaya	0.00206968	Germany_EN_LBK	-3.39957	1.87852	-1.80971	FALSE	5	FALSE
Mongola	BMAC+Germany_EN_LBK+EHG+Mongolia_N_North+Russia_Srubnaya	0.00206968	EHG	-3.5421	1.86718	-1.89704	FALSE	5	FALSE
Mongola	BMAC+Germany_EN_LBK+EHG+Mongolia_N_North+Russia_Srubnaya	0.00206968	Mongolia_N_North	0.966485	0.0718237	13.4564	FALSE	5	FALSE
Mongola	BMAC+Germany_EN_LBK+EHG+Mongolia_N_North+Russia_Srubnaya	0.00206968	Russia_Srubnaya	9.11007	4.88328	1.86556	FALSE	5	FALSE
Mongola	Tyumen_HG+Germany_EN_LBK+EHG+China_YR_MN+Russia_Srubnaya	0.00204939	Tyumen_HG	1.10974	403.78	0.00274837	FALSE	5	FALSE
Mongola	Tyumen_HG+Germany_EN_LBK+EHG+China_YR_MN+Russia_Srubnaya	0.00204939	Germany_EN_LBK	0.439805	186.104	0.00236322	FALSE	5	FALSE
Mongola	Tyumen_HG+Germany_EN_LBK+EHG+China_YR_MN+Russia_Srubnaya	0.00204939	EHG	-1.28786	458.349	-0.00280978	FALSE	5	FALSE
Mongola	Tyumen_HG+Germany_EN_LBK+EHG+China_YR_MN+Russia_Srubnaya	0.00204939	China_YR_MN	0.919484	15.0232	0.0612043	FALSE	5	FALSE
Mongola	Tyumen_HG+Germany_EN_LBK+EHG+China_YR_MN+Russia_Srubnaya	0.00204939	Russia_Srubnaya	-0.181162	116.516	-0.00155483	FALSE	5	FALSE
Mongola	Altai_N+Tyumen_HG+BMAC+China_YR_MN+Russia_Srubnaya	0.00203911	Altai_N	0.0284768	0.0972154	0.292925	FALSE	5	FALSE
Mongola	Altai_N+Tyumen_HG+BMAC+China_YR_MN+Russia_Srubnaya	0.00203911	Tyumen_HG	-0.0140196	0.0933059	-0.150254	FALSE	5	FALSE
Mongola	Altai_N+Tyumen_HG+BMAC+China_YR_MN+Russia_Srubnaya	0.00203911	BMAC	-0.014404	0.0300668	-0.479064	FALSE	5	FALSE
Mongola	Altai_N+Tyumen_HG+BMAC+China_YR_MN+Russia_Srubnaya	0.00203911	China_YR_MN	0.951686	0.037945	25.0807	FALSE	5	FALSE
Mongola	Altai_N+Tyumen_HG+BMAC+China_YR_MN+Russia_Srubnaya	0.00203911	Russia_Srubnaya	0.0482605	0.0449147	1.07449	FALSE	5	FALSE
Mongola	Tyumen_HG+Germany_EN_LBK+EHG+Mongolia_N_North+Russia_Srubnaya	0.00155741	Tyumen_HG	41.6626	285.941	0.145703	FALSE	5	FALSE
Mongola	Tyumen_HG+Germany_EN_LBK+EHG+Mongolia_N_North+Russia_Srubnaya	0.00155741	Germany_EN_LBK	18.9249	131.312	0.144122	FALSE	5	FALSE
Mongola	Tyumen_HG+Germany_EN_LBK+EHG+Mongolia_N_North+Russia_Srubnaya	0.00155741	EHG	-47.3625	322.782	-0.146732	FALSE	5	FALSE
Mongola	Tyumen_HG+Germany_EN_LBK+EHG+Mongolia_N_North+Russia_Srubnaya	0.00155741	Mongolia_N_North	-0.558603	10.1585	-0.0549886	FALSE	5	FALSE
Mongola	Tyumen_HG+Germany_EN_LBK+EHG+Mongolia_N_North+Russia_Srubnaya	0.00155741	Russia_Srubnaya	-11.6664	84.6937	-0.137748	FALSE	5	FALSE
Mongola	BMAC+Germany_EN_LBK+EHG+Yakutia_LNBA+Russia_Srubnaya	0.00108672	BMAC	-3.93438	4.17078	-0.943319	FALSE	5	FALSE
Mongola	BMAC+Germany_EN_LBK+EHG+Yakutia_LNBA+Russia_Srubnaya	0.00108672	Germany_EN_LBK	-6.28851	6.65392	-0.945083	FALSE	5	FALSE
Mongola	BMAC+Germany_EN_LBK+EHG+Yakutia_LNBA+Russia_Srubnaya	0.00108672	EHG	-6.74733	6.60654	-1.02131	FALSE	5	FALSE
Mongola	BMAC+Germany_EN_LBK+EHG+Yakutia_LNBA+Russia_Srubnaya	0.00108672	Yakutia_LNBA	1.07035	0.155397	6.88785	FALSE	5	FALSE
Mongola	BMAC+Germany_EN_LBK+EHG+Yakutia_LNBA+Russia_Srubnaya	0.00108672	Russia_Srubnaya	16.8999	17.3308	0.975136	FALSE	5	FALSE
Mongola	Altai_N+BMAC+Germany_EN_LBK+EHG+Russia_Srubnaya	0.000565647	Altai_N	2.6824	1.07956	2.48472	FALSE	5	FALSE
Mongola	Altai_N+BMAC+Germany_EN_LBK+EHG+Russia_Srubnaya	0.000565647	BMAC	-10.7502	11.9364	-0.900624	FALSE	5	FALSE
Mongola	Altai_N+BMAC+Germany_EN_LBK+EHG+Russia_Srubnaya	0.000565647	Germany_EN_LBK	-16.0479	18.6118	-0.862244	FALSE	5	FALSE
Mongola	Altai_N+BMAC+Germany_EN_LBK+EHG+Russia_Srubnaya	0.000565647	EHG	-19.8108	19.5623	-1.01271	FALSE	5	FALSE
Mongola	Altai_N+BMAC+Germany_EN_LBK+EHG+Russia_Srubnaya	0.000565647	Russia_Srubnaya	44.9266	49.293	0.91142	FALSE	5	FALSE
Mongola	Altai_N+Tyumen_HG+Mongolia_N_North+Yakutia_LNBA+Russia_Srubnaya	0.000394419	Altai_N	-2.0988	2.96192	-0.708594	FALSE	5	FALSE
Mongola	Altai_N+Tyumen_HG+Mongolia_N_North+Yakutia_LNBA+Russia_Srubnaya	0.000394419	Tyumen_HG	2.84962	3.71728	0.766588	FALSE	5	FALSE
Mongola	Altai_N+Tyumen_HG+Mongolia_N_North+Yakutia_LNBA+Russia_Srubnaya	0.000394419	Mongolia_N_North	6.31746	5.7088	1.10662	FALSE	5	FALSE
Mongola	Altai_N+Tyumen_HG+Mongolia_N_North+Yakutia_LNBA+Russia_Srubnaya	0.000394419	Yakutia_LNBA	-5.10942	5.19902	-0.982765	FALSE	5	FALSE
Mongola	Altai_N+Tyumen_HG+Mongolia_N_North+Yakutia_LNBA+Russia_Srubnaya	0.000394419	Russia_Srubnaya	-0.958867	1.37158	-0.699095	FALSE	5	FALSE
Mongola	Tyumen_HG+EHG+Mongolia_N_North+Yakutia_LNBA+Russia_Srubnaya	0.000303412	Tyumen_HG	1.77976	1.5737	1.13094	FALSE	5	FALSE
Mongola	Tyumen_HG+EHG+Mongolia_N_North+Yakutia_LNBA+Russia_Srubnaya	0.000303412	EHG	-2.15067	2.38336	-0.902368	FALSE	5	FALSE
Mongola	Tyumen_HG+EHG+Mongolia_N_North+Yakutia_LNBA+Russia_Srubnaya	0.000303412	Mongolia_N_North	2.9566	1.06379	2.7793	FALSE	5	FALSE
Mongola	Tyumen_HG+EHG+Mongolia_N_North+Yakutia_LNBA+Russia_Srubnaya	0.000303412	Yakutia_LNBA	-2.29064	1.15475	-1.98367	FALSE	5	FALSE
Mongola	Tyumen_HG+EHG+Mongolia_N_North+Yakutia_LNBA+Russia_Srubnaya	0.000303412	Russia_Srubnaya	0.704961	0.892703	0.789694	FALSE	5	FALSE
Mongola	Altai_N+Tyumen_HG+BMAC+Germany_EN_LBK+Russia_Srubnaya	8.03208e-05	Altai_N	3.40149	0.696609	4.88292	FALSE	5	FALSE
Mongola	Altai_N+Tyumen_HG+BMAC+Germany_EN_LBK+Russia_Srubnaya	8.03208e-05	Tyumen_HG	-8.17464	3.50016	-2.3355	FALSE	5	FALSE
Mongola	Altai_N+Tyumen_HG+BMAC+Germany_EN_LBK+Russia_Srubnaya	8.03208e-05	BMAC	-3.22589	2.03507	-1.58515	FALSE	5	FALSE
Mongola	Altai_N+Tyumen_HG+BMAC+Germany_EN_LBK+Russia_Srubnaya	8.03208e-05	Germany_EN_LBK	-8.26137	4.77562	-1.7299	FALSE	5	FALSE
Mongola	Altai_N+Tyumen_HG+BMAC+Germany_EN_LBK+Russia_Srubnaya	8.03208e-05	Russia_Srubnaya	17.2604	9.67783	1.7835	FALSE	5	FALSE
Mongola	BMAC+Germany_EN_LBK+Mongolia_N_North+Yakutia_LNBA+Russia_Srubnaya	7.19603e-05	BMAC	-0.434943	0.351575	-1.23713	FALSE	5	FALSE
Mongola	BMAC+Germany_EN_LBK+Mongolia_N_North+Yakutia_LNBA+Russia_Srubnaya	7.19603e-05	Germany_EN_LBK	-0.822584	0.57091	-1.44083	FALSE	5	FALSE
Mongola	BMAC+Germany_EN_LBK+Mongolia_N_North+Yakutia_LNBA+Russia_Srubnaya	7.19603e-05	Mongolia_N_North	3.71452	1.52725	2.43216	FALSE	5	FALSE
Mongola	BMAC+Germany_EN_LBK+Mongolia_N_North+Yakutia_LNBA+Russia_Srubnaya	7.19603e-05	Yakutia_LNBA	-3.03967	1.65251	-1.83943	FALSE	5	FALSE
Mongola	BMAC+Germany_EN_LBK+Mongolia_N_North+Yakutia_LNBA+Russia_Srubnaya	7.19603e-05	Russia_Srubnaya	1.58269	1.01871	1.55362	FALSE	5	FALSE
Mongola	Tyumen_HG+Hungary_EN_HG_Koros+Mongolia_N_North+Yakutia_LNBA+Russia_Srubnaya	6.9344e-05	Tyumen_HG	0.476246	0.345442	1.37865	FALSE	5	FALSE
Mongola	Tyumen_HG+Hungary_EN_HG_Koros+Mongolia_N_North+Yakutia_LNBA+Russia_Srubnaya	6.9344e-05	Hungary_EN_HG_Koros	-0.0983869	0.369675	-0.266144	FALSE	5	FALSE
Mongola	Tyumen_HG+Hungary_EN_HG_Koros+Mongolia_N_North+Yakutia_LNBA+Russia_Srubnaya	6.9344e-05	Mongolia_N_North	3.57817	1.42789	2.50591	FALSE	5	FALSE
Mongola	Tyumen_HG+Hungary_EN_HG_Koros+Mongolia_N_North+Yakutia_LNBA+Russia_Srubnaya	6.9344e-05	Yakutia_LNBA	-2.91027	1.56335	-1.86157	FALSE	5	FALSE
Mongola	Tyumen_HG+Hungary_EN_HG_Koros+Mongolia_N_North+Yakutia_LNBA+Russia_Srubnaya	6.9344e-05	Russia_Srubnaya	-0.0457584	0.452675	-0.101084	FALSE	5	FALSE
Mongola	Tyumen_HG+Germany_EN_LBK+Mongolia_N_North+Yakutia_LNBA+Russia_Srubnaya	5.94686e-05	Tyumen_HG	0.589941	0.586851	1.00526	FALSE	5	FALSE
Mongola	Tyumen_HG+Germany_EN_LBK+Mongolia_N_North+Yakutia_LNBA+Russia_Srubnaya	5.94686e-05	Germany_EN_LBK	0.0861696	0.534165	0.161316	FALSE	5	FALSE
Mongola	Tyumen_HG+Germany_EN_LBK+Mongolia_N_North+Yakutia_LNBA+Russia_Srubnaya	5.94686e-05	Mongolia_N_North	3.83022	1.74962	2.18917	FALSE	5	FALSE
Mongola	Tyumen_HG+Germany_EN_LBK+Mongolia_N_North+Yakutia_LNBA+Russia_Srubnaya	5.94686e-05	Yakutia_LNBA	-3.19182	1.91724	-1.66479	FALSE	5	FALSE
Mongola	Tyumen_HG+Germany_EN_LBK+Mongolia_N_North+Yakutia_LNBA+Russia_Srubnaya	5.94686e-05	Russia_Srubnaya	-0.314519	0.940442	-0.334437	FALSE	5	FALSE
Mongola	Hungary_EN_HG_Koros+EHG+Mongolia_N_North+Yakutia_LNBA+Russia_Srubnaya	5.30461e-05	Hungary_EN_HG_Koros	-0.262989	0.38295	-0.686744	FALSE	5	FALSE
Mongola	Hungary_EN_HG_Koros+EHG+Mongolia_N_North+Yakutia_LNBA+Russia_Srubnaya	5.30461e-05	EHG	0.695896	0.564977	1.23173	FALSE	5	FALSE
Mongola	Hungary_EN_HG_Koros+EHG+Mongolia_N_North+Yakutia_LNBA+Russia_Srubnaya	5.30461e-05	Mongolia_N_North	3.67149	1.6133	2.27576	FALSE	5	FALSE
Mongola	Hungary_EN_HG_Koros+EHG+Mongolia_N_North+Yakutia_LNBA+Russia_Srubnaya	5.30461e-05	Yakutia_LNBA	-2.97979	1.74554	-1.70709	FALSE	5	FALSE
Mongola	Hungary_EN_HG_Koros+EHG+Mongolia_N_North+Yakutia_LNBA+Russia_Srubnaya	5.30461e-05	Russia_Srubnaya	-0.124605	0.513036	-0.242877	FALSE	5	FALSE
Mongola	Tyumen_HG+BMAC+Mongolia_N_North+Yakutia_LNBA+Russia_Srubnaya	4.92809e-05	Tyumen_HG	0.547663	0.414284	1.32195	FALSE	5	FALSE
Mongola	Tyumen_HG+BMAC+Mongolia_N_North+Yakutia_LNBA+Russia_Srubnaya	4.92809e-05	BMAC	-0.101915	0.21351	-0.47733	FALSE	5	FALSE
Mongola	Tyumen_HG+BMAC+Mongolia_N_North+Yakutia_LNBA+Russia_Srubnaya	4.92809e-05	Mongolia_N_North	3.92534	1.80151	2.17892	FALSE	5	FALSE
Mongola	Tyumen_HG+BMAC+Mongolia_N_North+Yakutia_LNBA+Russia_Srubnaya	4.92809e-05	Yakutia_LNBA	-3.29237	1.97003	-1.67123	FALSE	5	FALSE
Mongola	Tyumen_HG+BMAC+Mongolia_N_North+Yakutia_LNBA+Russia_Srubnaya	4.92809e-05	Russia_Srubnaya	-0.0787181	0.282313	-0.278832	FALSE	5	FALSE
Mongola	Germany_EN_LBK+EHG+Mongolia_N_North+Yakutia_LNBA+Russia_Srubnaya	3.96666e-05	Germany_EN_LBK	-0.206056	0.376944	-0.546648	FALSE	5	FALSE
Mongola	Germany_EN_LBK+EHG+Mongolia_N_North+Yakutia_LNBA+Russia_Srubnaya	3.96666e-05	EHG	0.593966	0.698006	0.850947	FALSE	5	FALSE
Mongola	Germany_EN_LBK+EHG+Mongolia_N_North+Yakutia_LNBA+Russia_Srubnaya	3.96666e-05	Mongolia_N_North	3.75201	1.77918	2.10884	FALSE	5	FALSE
Mongola	Germany_EN_LBK+EHG+Mongolia_N_North+Yakutia_LNBA+Russia_Srubnaya	3.96666e-05	Yakutia_LNBA	-3.07975	1.92894	-1.5966	FALSE	5	FALSE
Mongola	Germany_EN_LBK+EHG+Mongolia_N_North+Yakutia_LNBA+Russia_Srubnaya	3.96666e-05	Russia_Srubnaya	-0.060172	0.837145	-0.0718777	FALSE	5	FALSE
Mongola	Altai_N+EHG+Mongolia_N_North+Yakutia_LNBA+Russia_Srubnaya	3.94247e-05	Altai_N	-0.240463	0.828681	-0.290176	FALSE	5	FALSE
Mongola	Altai_N+EHG+Mongolia_N_North+Yakutia_LNBA+Russia_Srubnaya	3.94247e-05	EHG	1.15133	1.78315	0.645672	FALSE	5	FALSE
Mongola	Altai_N+EHG+Mongolia_N_North+Yakutia_LNBA+Russia_Srubnaya	3.94247e-05	Mongolia_N_North	4.12007	2.61025	1.57842	FALSE	5	FALSE
Mongola	Altai_N+EHG+Mongolia_N_North+Yakutia_LNBA+Russia_Srubnaya	3.94247e-05	Yakutia_LNBA	-3.36665	2.58458	-1.30259	FALSE	5	FALSE
Mongola	Altai_N+EHG+Mongolia_N_North+Yakutia_LNBA+Russia_Srubnaya	3.94247e-05	Russia_Srubnaya	-0.664284	1.13636	-0.584573	FALSE	5	FALSE
Mongola	BMAC+EHG+Mongolia_N_North+Yakutia_LNBA+Russia_Srubnaya	2.83214e-05	BMAC	0.0224227	0.21619	0.103718	FALSE	5	FALSE
Mongola	BMAC+EHG+Mongolia_N_North+Yakutia_LNBA+Russia_Srubnaya	2.83214e-05	EHG	0.811664	0.696927	1.16463	FALSE	5	FALSE
Mongola	BMAC+EHG+Mongolia_N_North+Yakutia_LNBA+Russia_Srubnaya	2.83214e-05	Mongolia_N_North	3.9625	1.96737	2.01411	FALSE	5	FALSE
Mongola	BMAC+EHG+Mongolia_N_North+Yakutia_LNBA+Russia_Srubnaya	2.83214e-05	Yakutia_LNBA	-3.30145	2.13308	-1.54774	FALSE	5	FALSE
Mongola	BMAC+EHG+Mongolia_N_North+Yakutia_LNBA+Russia_Srubnaya	2.83214e-05	Russia_Srubnaya	-0.495136	0.616579	-0.803037	FALSE	5	FALSE
Mongola	Altai_N+Germany_EN_LBK+Mongolia_N_North+Yakutia_LNBA+Russia_Srubnaya	1.72093e-05	Altai_N	0.204281	0.251096	0.81356	FALSE	5	FALSE
Mongola	Altai_N+Germany_EN_LBK+Mongolia_N_North+Yakutia_LNBA+Russia_Srubnaya	1.72093e-05	Germany_EN_LBK	-0.276421	0.328564	-0.8413	FALSE	5	FALSE
Mongola	Altai_N+Germany_EN_LBK+Mongolia_N_North+Yakutia_LNBA+Russia_Srubnaya	1.72093e-05	Mongolia_N_North	3.10049	0.951757	3.25765	FALSE	5	FALSE
Mongola	Altai_N+Germany_EN_LBK+Mongolia_N_North+Yakutia_LNBA+Russia_Srubnaya	1.72093e-05	Yakutia_LNBA	-2.446	1.07421	-2.27702	FALSE	5	FALSE
Mongola	Altai_N+Germany_EN_LBK+Mongolia_N_North+Yakutia_LNBA+Russia_Srubnaya	1.72093e-05	Russia_Srubnaya	0.417656	0.443363	0.942018	FALSE	5	FALSE
Mongola	Altai_N+Hungary_EN_HG_Koros+Mongolia_N_North+Yakutia_LNBA+Russia_Srubnaya	1.57524e-05	Altai_N	0.322238	0.212647	1.51537	FALSE	5	FALSE
Mongola	Altai_N+Hungary_EN_HG_Koros+Mongolia_N_North+Yakutia_LNBA+Russia_Srubnaya	1.57524e-05	Hungary_EN_HG_Koros	-0.142634	0.301418	-0.47321	FALSE	5	FALSE
Mongola	Altai_N+Hungary_EN_HG_Koros+Mongolia_N_North+Yakutia_LNBA+Russia_Srubnaya	1.57524e-05	Mongolia_N_North	2.96565	0.869616	3.4103	FALSE	5	FALSE
Mongola	Altai_N+Hungary_EN_HG_Koros+Mongolia_N_North+Yakutia_LNBA+Russia_Srubnaya	1.57524e-05	Yakutia_LNBA	-2.33676	1.00032	-2.33602	FALSE	5	FALSE
Mongola	Altai_N+Hungary_EN_HG_Koros+Mongolia_N_North+Yakutia_LNBA+Russia_Srubnaya	1.57524e-05	Russia_Srubnaya	0.191502	0.316314	0.605418	FALSE	5	FALSE
Mongola	Germany_EN_LBK+Hungary_EN_HG_Koros+Mongolia_N_North+Yakutia_LNBA+Russia_Srubnaya	1.32722e-05	Germany_EN_LBK	-0.470585	0.303005	-1.55306	FALSE	5	FALSE
Mongola	Germany_EN_LBK+Hungary_EN_HG_Koros+Mongolia_N_North+Yakutia_LNBA+Russia_Srubnaya	1.32722e-05	Hungary_EN_HG_Koros	0.003737	0.319702	0.011689	FALSE	5	FALSE
Mongola	Germany_EN_LBK+Hungary_EN_HG_Koros+Mongolia_N_North+Yakutia_LNBA+Russia_Srubnaya	1.32722e-05	Mongolia_N_North	3.01016	0.85381	3.52556	FALSE	5	FALSE
Mongola	Germany_EN_LBK+Hungary_EN_HG_Koros+Mongolia_N_North+Yakutia_LNBA+Russia_Srubnaya	1.32722e-05	Yakutia_LNBA	-2.25148	0.912329	-2.46784	FALSE	5	FALSE
Mongola	Germany_EN_LBK+Hungary_EN_HG_Koros+Mongolia_N_North+Yakutia_LNBA+Russia_Srubnaya	1.32722e-05	Russia_Srubnaya	0.708175	0.378064	1.87316	FALSE	5	FALSE
Mongola	Altai_N+BMAC+Mongolia_N_North+Yakutia_LNBA+Russia_Srubnaya	9.8965e-06	Altai_N	0.370415	0.246821	1.50074	FALSE	5	FALSE
Mongola	Altai_N+BMAC+Mongolia_N_North+Yakutia_LNBA+Russia_Srubnaya	9.8965e-06	BMAC	-0.0795507	0.165768	-0.479892	FALSE	5	FALSE
Mongola	Altai_N+BMAC+Mongolia_N_North+Yakutia_LNBA+Russia_Srubnaya	9.8965e-06	Mongolia_N_North	3.1739	1.05646	3.00427	FALSE	5	FALSE
Mongola	Altai_N+BMAC+Mongolia_N_North+Yakutia_LNBA+Russia_Srubnaya	9.8965e-06	Yakutia_LNBA	-2.58387	1.21589	-2.12509	FALSE	5	FALSE
Mongola	Altai_N+BMAC+Mongolia_N_North+Yakutia_LNBA+Russia_Srubnaya	9.8965e-06	Russia_Srubnaya	0.11911	0.175546	0.678512	FALSE	5	FALSE
Mongola	BMAC+Hungary_EN_HG_Koros+Mongolia_N_North+Yakutia_LNBA+Russia_Srubnaya	7.72503e-06	BMAC	-0.453367	0.371661	-1.21984	FALSE	5	FALSE
Mongola	BMAC+Hungary_EN_HG_Koros+Mongolia_N_North+Yakutia_LNBA+Russia_Srubnaya	7.72503e-06	Hungary_EN_HG_Koros	-0.861664	0.735831	-1.17101	FALSE	5	FALSE
Mongola	BMAC+Hungary_EN_HG_Koros+Mongolia_N_North+Yakutia_LNBA+Russia_Srubnaya	7.72503e-06	Mongolia_N_North	2.94632	0.854429	3.44829	FALSE	5	FALSE
Mongola	BMAC+Hungary_EN_HG_Koros+Mongolia_N_North+Yakutia_LNBA+Russia_Srubnaya	7.72503e-06	Yakutia_LNBA	-2.10274	0.868125	-2.42217	FALSE	5	FALSE
Mongola	BMAC+Hungary_EN_HG_Koros+Mongolia_N_North+Yakutia_LNBA+Russia_Srubnaya	7.72503e-06	Russia_Srubnaya	1.47145	1.09903	1.33887	FALSE	5	FALSE
Mongola	Tyumen_HG+BMAC+Germany_EN_LBK+Yakutia_LNBA+Russia_Srubnaya	7.49629e-06	Tyumen_HG	-6.6053	9.19878	-0.718063	FALSE	5	FALSE
Mongola	Tyumen_HG+BMAC+Germany_EN_LBK+Yakutia_LNBA+Russia_Srubnaya	7.49629e-06	BMAC	-4.10202	6.19578	-0.662067	FALSE	5	FALSE
Mongola	Tyumen_HG+BMAC+Germany_EN_LBK+Yakutia_LNBA+Russia_Srubnaya	7.49629e-06	Germany_EN_LBK	-10.1319	14.8265	-0.683362	FALSE	5	FALSE
Mongola	Tyumen_HG+BMAC+Germany_EN_LBK+Yakutia_LNBA+Russia_Srubnaya	7.49629e-06	Yakutia_LNBA	1.41119	0.575044	2.45406	FALSE	5	FALSE
Mongola	Tyumen_HG+BMAC+Germany_EN_LBK+Yakutia_LNBA+Russia_Srubnaya	7.49629e-06	Russia_Srubnaya	20.428	29.6541	0.688875	FALSE	5	FALSE
Mongola	Altai_N+Tyumen_HG+EHG+Mongolia_N_North+Russia_Srubnaya	7.14528e-06	Altai_N	-6.10516	19.7981	-0.308371	FALSE	5	FALSE
Mongola	Altai_N+Tyumen_HG+EHG+Mongolia_N_North+Russia_Srubnaya	7.14528e-06	Tyumen_HG	19.3542	57.9238	0.334132	FALSE	5	FALSE
Mongola	Altai_N+Tyumen_HG+EHG+Mongolia_N_North+Russia_Srubnaya	7.14528e-06	EHG	-21.0537	60.699	-0.346855	FALSE	5	FALSE
Mongola	Altai_N+Tyumen_HG+EHG+Mongolia_N_North+Russia_Srubnaya	7.14528e-06	Mongolia_N_North	2.44693	5.19237	0.471255	FALSE	5	FALSE
Mongola	Altai_N+Tyumen_HG+EHG+Mongolia_N_North+Russia_Srubnaya	7.14528e-06	Russia_Srubnaya	6.35777	17.3153	0.367177	FALSE	5	FALSE
Mongola	Tyumen_HG+BMAC+Germany_EN_LBK+Mongolia_N_North+Russia_Srubnaya	6.08681e-06	Tyumen_HG	-4.44266	3.76285	-1.18066	FALSE	5	FALSE
Mongola	Tyumen_HG+BMAC+Germany_EN_LBK+Mongolia_N_North+Russia_Srubnaya	6.08681e-06	BMAC	-2.95951	2.59466	-1.14061	FALSE	5	FALSE
Mongola	Tyumen_HG+BMAC+Germany_EN_LBK+Mongolia_N_North+Russia_Srubnaya	6.08681e-06	Germany_EN_LBK	-7.11647	6.1183	-1.16314	FALSE	5	FALSE
Mongola	Tyumen_HG+BMAC+Germany_EN_LBK+Mongolia_N_North+Russia_Srubnaya	6.08681e-06	Mongolia_N_North	1.16609	0.240571	4.84719	FALSE	5	FALSE
Mongola	Tyumen_HG+BMAC+Germany_EN_LBK+Mongolia_N_North+Russia_Srubnaya	6.08681e-06	Russia_Srubnaya	14.3526	12.2401	1.17258	FALSE	5	FALSE
Mongola	Altai_N+Tyumen_HG+EHG+Yakutia_LNBA+Russia_Srubnaya	5.71502e-06	Altai_N	4.37671	8.94576	0.489249	FALSE	5	FALSE
Mongola	Altai_N+Tyumen_HG+EHG+Yakutia_LNBA+Russia_Srubnaya	5.71502e-06	Tyumen_HG	-14.9585	32.7644	-0.456548	FALSE	5	FALSE
Mongola	Altai_N+Tyumen_HG+EHG+Yakutia_LNBA+Russia_Srubnaya	5.71502e-06	EHG	16.3712	38.2624	0.427866	FALSE	5	FALSE
Mongola	Altai_N+Tyumen_HG+EHG+Yakutia_LNBA+Russia_Srubnaya	5.71502e-06	Yakutia_LNBA	-0.0989225	2.26269	-0.043719	FALSE	5	FALSE
Mongola	Altai_N+Tyumen_HG+EHG+Yakutia_LNBA+Russia_Srubnaya	5.71502e-06	Russia_Srubnaya	-4.69046	12.12	-0.387001	FALSE	5	FALSE
Mongola	Altai_N+BMAC+Germany_EN_LBK+Hungary_EN_HG_Koros+Russia_Srubnaya	3.69245e-07	Altai_N	1.99334	0.208202	9.57405	FALSE	5	FALSE
Mongola	Altai_N+BMAC+Germany_EN_LBK+Hungary_EN_HG_Koros+Russia_Srubnaya	3.69245e-07	BMAC	2.57397	0.391317	6.5777	FALSE	5	FALSE
Mongola	Altai_N+BMAC+Germany_EN_LBK+Hungary_EN_HG_Koros+Russia_Srubnaya	3.69245e-07	Germany_EN_LBK	2.49426	0.560292	4.45171	FALSE	5	FALSE
Mongola	Altai_N+BMAC+Germany_EN_LBK+Hungary_EN_HG_Koros+Russia_Srubnaya	3.69245e-07	Hungary_EN_HG_Koros	3.18	0.973802	3.26555	FALSE	5	FALSE
Mongola	Altai_N+BMAC+Germany_EN_LBK+Hungary_EN_HG_Koros+Russia_Srubnaya	3.69245e-07	Russia_Srubnaya	-9.24156	1.14201	-8.09236	FALSE	5	FALSE
Mongola	Altai_N+Tyumen_HG+Germany_EN_LBK+Yakutia_LNBA+Russia_Srubnaya	2.34021e-10	Altai_N	1.29454	0.430127	3.00966	FALSE	5	FALSE
Mongola	Altai_N+Tyumen_HG+Germany_EN_LBK+Yakutia_LNBA+Russia_Srubnaya	2.34021e-10	Tyumen_HG	-1.94273	0.522382	-3.71899	FALSE	5	FALSE
Mongola	Altai_N+Tyumen_HG+Germany_EN_LBK+Yakutia_LNBA+Russia_Srubnaya	2.34021e-10	Germany_EN_LBK	-0.961821	0.405228	-2.37353	FALSE	5	FALSE
Mongola	Altai_N+Tyumen_HG+Germany_EN_LBK+Yakutia_LNBA+Russia_Srubnaya	2.34021e-10	Yakutia_LNBA	0.561104	0.160072	3.50532	FALSE	5	FALSE
Mongola	Altai_N+Tyumen_HG+Germany_EN_LBK+Yakutia_LNBA+Russia_Srubnaya	2.34021e-10	Russia_Srubnaya	2.04891	0.678653	3.01909	FALSE	5	FALSE
Mongola	BMAC+Hungary_EN_HG_Koros+EHG+Mongolia_N_North+Russia_Srubnaya	2.30081e-10	BMAC	-4.3777	6.79625	-0.644134	FALSE	5	FALSE
Mongola	BMAC+Hungary_EN_HG_Koros+EHG+Mongolia_N_North+Russia_Srubnaya	2.30081e-10	Hungary_EN_HG_Koros	-8.27314	12.9703	-0.637852	FALSE	5	FALSE
Mongola	BMAC+Hungary_EN_HG_Koros+EHG+Mongolia_N_North+Russia_Srubnaya	2.30081e-10	EHG	-2.47411	3.65492	-0.676925	FALSE	5	FALSE
Mongola	BMAC+Hungary_EN_HG_Koros+EHG+Mongolia_N_North+Russia_Srubnaya	2.30081e-10	Mongolia_N_North	1.42179	0.817094	1.74005	FALSE	5	FALSE
Mongola	BMAC+Hungary_EN_HG_Koros+EHG+Mongolia_N_North+Russia_Srubnaya	2.30081e-10	Russia_Srubnaya	14.7032	22.575	0.651303	FALSE	5	FALSE
Mongola	BMAC+Hungary_EN_HG_Koros+EHG+Yakutia_LNBA+Russia_Srubnaya	1.43479e-10	BMAC	10.055	41.6357	0.241499	FALSE	5	FALSE
Mongola	BMAC+Hungary_EN_HG_Koros+EHG+Yakutia_LNBA+Russia_Srubnaya	1.43479e-10	Hungary_EN_HG_Koros	19.0387	77.7289	0.244937	FALSE	5	FALSE
Mongola	BMAC+Hungary_EN_HG_Koros+EHG+Yakutia_LNBA+Russia_Srubnaya	1.43479e-10	EHG	5.22233	23.4842	0.222376	FALSE	5	FALSE
Mongola	BMAC+Hungary_EN_HG_Koros+EHG+Yakutia_LNBA+Russia_Srubnaya	1.43479e-10	Yakutia_LNBA	-0.218886	4.98293	-0.0439272	FALSE	5	FALSE
Mongola	BMAC+Hungary_EN_HG_Koros+EHG+Yakutia_LNBA+Russia_Srubnaya	1.43479e-10	Russia_Srubnaya	-33.0971	137.841	-0.24011	FALSE	5	FALSE
Mongola	Tyumen_HG+BMAC+Hungary_EN_HG_Koros+Mongolia_N_North+Russia_Srubnaya	1.30349e-10	Tyumen_HG	-2.79181	7.0626	-0.395295	FALSE	5	FALSE
Mongola	Tyumen_HG+BMAC+Hungary_EN_HG_Koros+Mongolia_N_North+Russia_Srubnaya	1.30349e-10	BMAC	-7.14559	18.4816	-0.386632	FALSE	5	FALSE
Mongola	Tyumen_HG+BMAC+Hungary_EN_HG_Koros+Mongolia_N_North+Russia_Srubnaya	1.30349e-10	Hungary_EN_HG_Koros	-15.2538	39.5244	-0.385933	FALSE	5	FALSE
Mongola	Tyumen_HG+BMAC+Hungary_EN_HG_Koros+Mongolia_N_North+Russia_Srubnaya	1.30349e-10	Mongolia_N_North	1.96255	2.75407	0.712601	FALSE	5	FALSE
Mongola	Tyumen_HG+BMAC+Hungary_EN_HG_Koros+Mongolia_N_North+Russia_Srubnaya	1.30349e-10	Russia_Srubnaya	24.2286	62.2939	0.38894	FALSE	5	FALSE
Mongola	Altai_N+Tyumen_HG+BMAC+Hungary_EN_HG_Koros+Russia_Srubnaya	1.23099e-10	Altai_N	-8.13596	72.7296	-0.111866	FALSE	5	FALSE
Mongola	Altai_N+Tyumen_HG+BMAC+Hungary_EN_HG_Koros+Russia_Srubnaya	1.23099e-10	Tyumen_HG	16.9689	131.268	0.129269	FALSE	5	FALSE
Mongola	Altai_N+Tyumen_HG+BMAC+Hungary_EN_HG_Koros+Russia_Srubnaya	1.23099e-10	BMAC	25.6895	173.24	0.148288	FALSE	5	FALSE
Mongola	Altai_N+Tyumen_HG+BMAC+Hungary_EN_HG_Koros+Russia_Srubnaya	1.23099e-10	Hungary_EN_HG_Koros	55.1016	371.672	0.148253	FALSE	5	FALSE
Mongola	Altai_N+Tyumen_HG+BMAC+Hungary_EN_HG_Koros+Russia_Srubnaya	1.23099e-10	Russia_Srubnaya	-88.624	603.423	-0.146869	FALSE	5	FALSE
Mongola	Tyumen_HG+BMAC+Hungary_EN_HG_Koros+Yakutia_LNBA+Russia_Srubnaya	1.19044e-10	Tyumen_HG	3.51228	14.7513	0.2381	FALSE	5	FALSE
Mongola	Tyumen_HG+BMAC+Hungary_EN_HG_Koros+Yakutia_LNBA+Russia_Srubnaya	1.19044e-10	BMAC	9.39066	36.3	0.258696	FALSE	5	FALSE
Mongola	Tyumen_HG+BMAC+Hungary_EN_HG_Koros+Yakutia_LNBA+Russia_Srubnaya	1.19044e-10	Hungary_EN_HG_Koros	19.8807	76.4219	0.260144	FALSE	5	FALSE
Mongola	Tyumen_HG+BMAC+Hungary_EN_HG_Koros+Yakutia_LNBA+Russia_Srubnaya	1.19044e-10	Yakutia_LNBA	-0.448914	5.61592	-0.0799359	FALSE	5	FALSE
Mongola	Tyumen_HG+BMAC+Hungary_EN_HG_Koros+Yakutia_LNBA+Russia_Srubnaya	1.19044e-10	Russia_Srubnaya	-31.3347	121.841	-0.257177	FALSE	5	FALSE
Mongola	Altai_N+BMAC+Hungary_EN_HG_Koros+EHG+Russia_Srubnaya	1.08732e-10	Altai_N	-1.78857	12.5024	-0.143058	FALSE	5	FALSE
Mongola	Altai_N+BMAC+Hungary_EN_HG_Koros+EHG+Russia_Srubnaya	1.08732e-10	BMAC	14.7767	46.879	0.31521	FALSE	5	FALSE
Mongola	Altai_N+BMAC+Hungary_EN_HG_Koros+EHG+Russia_Srubnaya	1.08732e-10	Hungary_EN_HG_Koros	27.3027	82.4317	0.331216	FALSE	5	FALSE
Mongola	Altai_N+BMAC+Hungary_EN_HG_Koros+EHG+Russia_Srubnaya	1.08732e-10	EHG	9.95018	40.8234	0.243737	FALSE	5	FALSE
Mongola	Altai_N+BMAC+Hungary_EN_HG_Koros+EHG+Russia_Srubnaya	1.08732e-10	Russia_Srubnaya	-49.241	157.58	-0.312484	FALSE	5	FALSE
Mongola	Altai_N+BMAC+Hungary_EN_HG_Koros+Mongolia_N_North+Russia_Srubnaya	3.33176e-11	Altai_N	-11.6965	2192.49	-0.00533481	FALSE	5	FALSE
Mongola	Altai_N+BMAC+Hungary_EN_HG_Koros+Mongolia_N_North+Russia_Srubnaya	3.33176e-11	BMAC	-30.0659	5653.31	-0.00531828	FALSE	5	FALSE
Mongola	Altai_N+BMAC+Hungary_EN_HG_Koros+Mongolia_N_North+Russia_Srubnaya	3.33176e-11	Hungary_EN_HG_Koros	-64.3588	12062.7	-0.00533534	FALSE	5	FALSE
Mongola	Altai_N+BMAC+Hungary_EN_HG_Koros+Mongolia_N_North+Russia_Srubnaya	3.33176e-11	Mongolia_N_North	9.0852	1529.67	0.00593932	FALSE	5	FALSE
Mongola	Altai_N+BMAC+Hungary_EN_HG_Koros+Mongolia_N_North+Russia_Srubnaya	3.33176e-11	Russia_Srubnaya	98.0361	18378.8	0.00533419	FALSE	5	FALSE
Mongola	Altai_N+BMAC+Hungary_EN_HG_Koros+Yakutia_LNBA+Russia_Srubnaya	2.48422e-11	Altai_N	1.0131	1.42719	0.70986	FALSE	5	FALSE
Mongola	Altai_N+BMAC+Hungary_EN_HG_Koros+Yakutia_LNBA+Russia_Srubnaya	2.48422e-11	BMAC	3.06778	3.18935	0.961882	FALSE	5	FALSE
Mongola	Altai_N+BMAC+Hungary_EN_HG_Koros+Yakutia_LNBA+Russia_Srubnaya	2.48422e-11	Hungary_EN_HG_Koros	6.54061	6.72157	0.973078	FALSE	5	FALSE
Mongola	Altai_N+BMAC+Hungary_EN_HG_Koros+Yakutia_LNBA+Russia_Srubnaya	2.48422e-11	Yakutia_LNBA	0.187012	1.00191	0.186656	FALSE	5	FALSE
Mongola	Altai_N+BMAC+Hungary_EN_HG_Koros+Yakutia_LNBA+Russia_Srubnaya	2.48422e-11	Russia_Srubnaya	-9.8085	10.3143	-0.95096	FALSE	5	FALSE
Mongola	Altai_N+BMAC+EHG+Yakutia_LNBA+Russia_Srubnaya	8.62169e-12	Altai_N	0.890748	0.426665	2.0877	FALSE	5	FALSE
Mongola	Altai_N+BMAC+EHG+Yakutia_LNBA+Russia_Srubnaya	8.62169e-12	BMAC	-0.365025	0.172995	-2.11003	FALSE	5	FALSE
Mongola	Altai_N+BMAC+EHG+Yakutia_LNBA+Russia_Srubnaya	8.62169e-12	EHG	-1.83261	0.608218	-3.01308	FALSE	5	FALSE
Mongola	Altai_N+BMAC+EHG+Yakutia_LNBA+Russia_Srubnaya	8.62169e-12	Yakutia_LNBA	0.663899	0.173745	3.82112	FALSE	5	FALSE
Mongola	Altai_N+BMAC+EHG+Yakutia_LNBA+Russia_Srubnaya	8.62169e-12	Russia_Srubnaya	1.64299	0.508541	3.23078	FALSE	5	FALSE
Mongola	Altai_N+Tyumen_HG+Germany_EN_LBK+Hungary_EN_HG_Koros+Russia_Srubnaya	3.8735e-12	Altai_N	2.79012	0.174805	15.9613	FALSE	5	FALSE
Mongola	Altai_N+Tyumen_HG+Germany_EN_LBK+Hungary_EN_HG_Koros+Russia_Srubnaya	3.8735e-12	Tyumen_HG	-3.7457	0.482416	-7.76448	FALSE	5	FALSE
Mongola	Altai_N+Tyumen_HG+Germany_EN_LBK+Hungary_EN_HG_Koros+Russia_Srubnaya	3.8735e-12	Germany_EN_LBK	-2.04296	0.69919	-2.9219	FALSE	5	FALSE
Mongola	Altai_N+Tyumen_HG+Germany_EN_LBK+Hungary_EN_HG_Koros+Russia_Srubnaya	3.8735e-12	Hungary_EN_HG_Koros	0.390244	0.465911	0.837594	FALSE	5	FALSE
Mongola	Altai_N+Tyumen_HG+Germany_EN_LBK+Hungary_EN_HG_Koros+Russia_Srubnaya	3.8735e-12	Russia_Srubnaya	3.6083	0.97456	3.70249	FALSE	5	FALSE
Mongola	Altai_N+Hungary_EN_HG_Koros+EHG+Yakutia_LNBA+Russia_Srubnaya	2.1469e-12	Altai_N	0.920735	0.499876	1.84193	FALSE	5	FALSE
Mongola	Altai_N+Hungary_EN_HG_Koros+EHG+Yakutia_LNBA+Russia_Srubnaya	2.1469e-12	Hungary_EN_HG_Koros	0.506519	0.329998	1.53492	FALSE	5	FALSE
Mongola	Altai_N+Hungary_EN_HG_Koros+EHG+Yakutia_LNBA+Russia_Srubnaya	2.1469e-12	EHG	-1.73459	0.65676	-2.64113	FALSE	5	FALSE
Mongola	Altai_N+Hungary_EN_HG_Koros+EHG+Yakutia_LNBA+Russia_Srubnaya	2.1469e-12	Yakutia_LNBA	0.63176	0.207178	3.04935	FALSE	5	FALSE
Mongola	Altai_N+Hungary_EN_HG_Koros+EHG+Yakutia_LNBA+Russia_Srubnaya	2.1469e-12	Russia_Srubnaya	0.675576	0.240332	2.81101	FALSE	5	FALSE
Mongola	Altai_N+Tyumen_HG+Germany_EN_LBK+Mongolia_N_North+Russia_Srubnaya	1.68785e-12	Altai_N	2.16463	0.865323	2.50153	FALSE	5	FALSE
Mongola	Altai_N+Tyumen_HG+Germany_EN_LBK+Mongolia_N_North+Russia_Srubnaya	1.68785e-12	Tyumen_HG	-2.88012	1.07314	-2.68383	FALSE	5	FALSE
Mongola	Altai_N+Tyumen_HG+Germany_EN_LBK+Mongolia_N_North+Russia_Srubnaya	1.68785e-12	Germany_EN_LBK	-1.45008	0.658139	-2.2033	FALSE	5	FALSE
Mongola	Altai_N+Tyumen_HG+Germany_EN_LBK+Mongolia_N_North+Russia_Srubnaya	1.68785e-12	Mongolia_N_North	0.218728	0.286567	0.76327	FALSE	5	FALSE
Mongola	Altai_N+Tyumen_HG+Germany_EN_LBK+Mongolia_N_North+Russia_Srubnaya	1.68785e-12	Russia_Srubnaya	2.94684	1.17403	2.51002	FALSE	5	FALSE
Mongola	BMAC+Germany_EN_LBK+Hungary_EN_HG_Koros+Yakutia_LNBA+Russia_Srubnaya	3.9717e-13	BMAC	1.25739	0.88202	1.42558	FALSE	5	FALSE
Mongola	BMAC+Germany_EN_LBK+Hungary_EN_HG_Koros+Yakutia_LNBA+Russia_Srubnaya	3.9717e-13	Germany_EN_LBK	0.0397196	0.549663	0.0722618	FALSE	5	FALSE
Mongola	BMAC+Germany_EN_LBK+Hungary_EN_HG_Koros+Yakutia_LNBA+Russia_Srubnaya	3.9717e-13	Hungary_EN_HG_Koros	2.71989	2.54058	1.07058	FALSE	5	FALSE
Mongola	BMAC+Germany_EN_LBK+Hungary_EN_HG_Koros+Yakutia_LNBA+Russia_Srubnaya	3.9717e-13	Yakutia_LNBA	0.887319	0.141002	6.29296	FALSE	5	FALSE
Mongola	BMAC+Germany_EN_LBK+Hungary_EN_HG_Koros+Yakutia_LNBA+Russia_Srubnaya	3.9717e-13	Russia_Srubnaya	-3.90432	2.77734	-1.40577	FALSE	5	FALSE
Mongola	Altai_N+Germany_EN_LBK+Hungary_EN_HG_Koros+EHG+Russia_Srubnaya	2.6785e-13	Altai_N	2.33444	0.169532	13.7699	FALSE	5	FALSE
Mongola	Altai_N+Germany_EN_LBK+Hungary_EN_HG_Koros+EHG+Russia_Srubnaya	2.6785e-13	Germany_EN_LBK	-1.10748	0.748957	-1.47869	FALSE	5	FALSE
Mongola	Altai_N+Germany_EN_LBK+Hungary_EN_HG_Koros+EHG+Russia_Srubnaya	2.6785e-13	Hungary_EN_HG_Koros	1.82593	0.836119	2.18382	FALSE	5	FALSE
Mongola	Altai_N+Germany_EN_LBK+Hungary_EN_HG_Koros+EHG+Russia_Srubnaya	2.6785e-13	EHG	-4.38194	0.684171	-6.40475	FALSE	5	FALSE
Mongola	Altai_N+Germany_EN_LBK+Hungary_EN_HG_Koros+EHG+Russia_Srubnaya	2.6785e-13	Russia_Srubnaya	2.32905	1.05311	2.21159	FALSE	5	FALSE
Mongola	Altai_N+BMAC+EHG+Mongolia_N_North+Russia_Srubnaya	7.28182e-14	Altai_N	1.55087	0.644617	2.40588	FALSE	5	FALSE
Mongola	Altai_N+BMAC+EHG+Mongolia_N_North+Russia_Srubnaya	7.28182e-14	BMAC	-0.52583	0.243104	-2.16298	FALSE	5	FALSE
Mongola	Altai_N+BMAC+EHG+Mongolia_N_North+Russia_Srubnaya	7.28182e-14	EHG	-2.5877	0.988776	-2.61708	FALSE	5	FALSE
Mongola	Altai_N+BMAC+EHG+Mongolia_N_North+Russia_Srubnaya	7.28182e-14	Mongolia_N_North	0.363546	0.242678	1.49806	FALSE	5	FALSE
Mongola	Altai_N+BMAC+EHG+Mongolia_N_North+Russia_Srubnaya	7.28182e-14	Russia_Srubnaya	2.19911	0.803458	2.73706	FALSE	5	FALSE
Mongola	Altai_N+Germany_EN_LBK+EHG+Yakutia_LNBA+Russia_Srubnaya	2.83315e-14	Altai_N	0.559322	0.381567	1.46586	FALSE	5	FALSE
Mongola	Altai_N+Germany_EN_LBK+EHG+Yakutia_LNBA+Russia_Srubnaya	2.83315e-14	Germany_EN_LBK	-0.170068	0.243248	-0.699154	FALSE	5	FALSE
Mongola	Altai_N+Germany_EN_LBK+EHG+Yakutia_LNBA+Russia_Srubnaya	2.83315e-14	EHG	-1.42576	0.581886	-2.45024	FALSE	5	FALSE
Mongola	Altai_N+Germany_EN_LBK+EHG+Yakutia_LNBA+Russia_Srubnaya	2.83315e-14	Yakutia_LNBA	0.78137	0.159278	4.9057	FALSE	5	FALSE
Mongola	Altai_N+Germany_EN_LBK+EHG+Yakutia_LNBA+Russia_Srubnaya	2.83315e-14	Russia_Srubnaya	1.25514	0.573825	2.18732	FALSE	5	FALSE
Mongola	Altai_N+Hungary_EN_HG_Koros+EHG+Mongolia_N_North+Russia_Srubnaya	1.71085e-14	Altai_N	1.80779	0.785931	2.30018	FALSE	5	FALSE
Mongola	Altai_N+Hungary_EN_HG_Koros+EHG+Mongolia_N_North+Russia_Srubnaya	1.71085e-14	Hungary_EN_HG_Koros	0.887131	0.558397	1.58871	FALSE	5	FALSE
Mongola	Altai_N+Hungary_EN_HG_Koros+EHG+Mongolia_N_North+Russia_Srubnaya	1.71085e-14	EHG	-2.77381	1.11624	-2.48496	FALSE	5	FALSE
Mongola	Altai_N+Hungary_EN_HG_Koros+EHG+Mongolia_N_North+Russia_Srubnaya	1.71085e-14	Mongolia_N_North	0.239561	0.307657	0.778663	FALSE	5	FALSE
Mongola	Altai_N+Hungary_EN_HG_Koros+EHG+Mongolia_N_North+Russia_Srubnaya	1.71085e-14	Russia_Srubnaya	0.839331	0.439516	1.90967	FALSE	5	FALSE
Mongola	BMAC+Germany_EN_LBK+Hungary_EN_HG_Koros+Mongolia_N_North+Russia_Srubnaya	9.25095e-15	BMAC	8.18182	35.3918	0.231179	FALSE	5	FALSE
Mongola	BMAC+Germany_EN_LBK+Hungary_EN_HG_Koros+Mongolia_N_North+Russia_Srubnaya	9.25095e-15	Germany_EN_LBK	-3.53205	15.928	-0.221751	FALSE	5	FALSE
Mongola	BMAC+Germany_EN_LBK+Hungary_EN_HG_Koros+Mongolia_N_North+Russia_Srubnaya	9.25095e-15	Hungary_EN_HG_Koros	21.9491	95.3325	0.230238	FALSE	5	FALSE
Mongola	BMAC+Germany_EN_LBK+Hungary_EN_HG_Koros+Mongolia_N_North+Russia_Srubnaya	9.25095e-15	Mongolia_N_North	-0.0563787	4.17751	-0.0134958	FALSE	5	FALSE
Mongola	BMAC+Germany_EN_LBK+Hungary_EN_HG_Koros+Mongolia_N_North+Russia_Srubnaya	9.25095e-15	Russia_Srubnaya	-25.5425	110.681	-0.230776	FALSE	5	FALSE
Mongola	Germany_EN_LBK+Hungary_EN_HG_Koros+EHG+Yakutia_LNBA+Russia_Srubnaya	3.41392e-15	Germany_EN_LBK	-0.54437	0.341745	-1.59291	FALSE	5	FALSE
Mongola	Germany_EN_LBK+Hungary_EN_HG_Koros+EHG+Yakutia_LNBA+Russia_Srubnaya	3.41392e-15	Hungary_EN_HG_Koros	0.376009	0.329496	1.14116	FALSE	5	FALSE
Mongola	Germany_EN_LBK+Hungary_EN_HG_Koros+EHG+Yakutia_LNBA+Russia_Srubnaya	3.41392e-15	EHG	-1.00622	0.309017	-3.2562	FALSE	5	FALSE
Mongola	Germany_EN_LBK+Hungary_EN_HG_Koros+EHG+Yakutia_LNBA+Russia_Srubnaya	3.41392e-15	Yakutia_LNBA	1.00784	0.0298921	33.7158	FALSE	5	FALSE
Mongola	Germany_EN_LBK+Hungary_EN_HG_Koros+EHG+Yakutia_LNBA+Russia_Srubnaya	3.41392e-15	Russia_Srubnaya	1.16675	0.491291	2.37486	FALSE	5	FALSE
Mongola	Altai_N+Tyumen_HG+Hungary_EN_HG_Koros+Yakutia_LNBA+Russia_Srubnaya	3.07165e-15	Altai_N	1.17531	0.537277	2.18752	FALSE	5	FALSE
Mongola	Altai_N+Tyumen_HG+Hungary_EN_HG_Koros+Yakutia_LNBA+Russia_Srubnaya	3.07165e-15	Tyumen_HG	-1.35273	0.441502	-3.06393	FALSE	5	FALSE
Mongola	Altai_N+Tyumen_HG+Hungary_EN_HG_Koros+Yakutia_LNBA+Russia_Srubnaya	3.07165e-15	Hungary_EN_HG_Koros	-0.16628	0.175116	-0.949543	FALSE	5	FALSE
Mongola	Altai_N+Tyumen_HG+Hungary_EN_HG_Koros+Yakutia_LNBA+Russia_Srubnaya	3.07165e-15	Yakutia_LNBA	0.607167	0.201769	3.00922	FALSE	5	FALSE
Mongola	Altai_N+Tyumen_HG+Hungary_EN_HG_Koros+Yakutia_LNBA+Russia_Srubnaya	3.07165e-15	Russia_Srubnaya	0.736536	0.222486	3.31048	FALSE	5	FALSE
Mongola	Altai_N+Tyumen_HG+BMAC+Yakutia_LNBA+Russia_Srubnaya	9.78752e-16	Altai_N	1.09117	0.501675	2.17504	FALSE	5	FALSE
Mongola	Altai_N+Tyumen_HG+BMAC+Yakutia_LNBA+Russia_Srubnaya	9.78752e-16	Tyumen_HG	-1.25767	0.413591	-3.04085	FALSE	5	FALSE
Mongola	Altai_N+Tyumen_HG+BMAC+Yakutia_LNBA+Russia_Srubnaya	9.78752e-16	BMAC	0.057363	0.0655399	0.875238	FALSE	5	FALSE
Mongola	Altai_N+Tyumen_HG+BMAC+Yakutia_LNBA+Russia_Srubnaya	9.78752e-16	Yakutia_LNBA	0.626715	0.189036	3.31532	FALSE	5	FALSE
Mongola	Altai_N+Tyumen_HG+BMAC+Yakutia_LNBA+Russia_Srubnaya	9.78752e-16	Russia_Srubnaya	0.482421	0.131937	3.65644	FALSE	5	FALSE
Mongola	Altai_N+BMAC+Germany_EN_LBK+Mongolia_N_North+Russia_Srubnaya	3.87311e-17	Altai_N	-13.4721	42.7053	-0.315466	FALSE	5	FALSE
Mongola	Altai_N+BMAC+Germany_EN_LBK+Mongolia_N_North+Russia_Srubnaya	3.87311e-17	BMAC	-9.81944	31.4104	-0.312618	FALSE	5	FALSE
Mongola	Altai_N+BMAC+Germany_EN_LBK+Mongolia_N_North+Russia_Srubnaya	3.87311e-17	Germany_EN_LBK	-20.7294	66.1448	-0.313395	FALSE	5	FALSE
Mongola	Altai_N+BMAC+Germany_EN_LBK+Mongolia_N_North+Russia_Srubnaya	3.87311e-17	Mongolia_N_North	6.12874	16.5167	0.371063	FALSE	5	FALSE
Mongola	Altai_N+BMAC+Germany_EN_LBK+Mongolia_N_North+Russia_Srubnaya	3.87311e-17	Russia_Srubnaya	38.8922	123.734	0.314321	FALSE	5	FALSE
Mongola	Altai_N+Germany_EN_LBK+EHG+Mongolia_N_North+Russia_Srubnaya	3.86661e-17	Altai_N	1.24514	0.619066	2.01132	FALSE	5	FALSE
Mongola	Altai_N+Germany_EN_LBK+EHG+Mongolia_N_North+Russia_Srubnaya	3.86661e-17	Germany_EN_LBK	-0.339195	0.353038	-0.96079	FALSE	5	FALSE
Mongola	Altai_N+Germany_EN_LBK+EHG+Mongolia_N_North+Russia_Srubnaya	3.86661e-17	EHG	-2.30059	0.8848	-2.60012	FALSE	5	FALSE
Mongola	Altai_N+Germany_EN_LBK+EHG+Mongolia_N_North+Russia_Srubnaya	3.86661e-17	Mongolia_N_North	0.459862	0.235644	1.95151	FALSE	5	FALSE
Mongola	Altai_N+Germany_EN_LBK+EHG+Mongolia_N_North+Russia_Srubnaya	3.86661e-17	Russia_Srubnaya	1.93478	0.757326	2.55476	FALSE	5	FALSE
Mongola	Tyumen_HG+Germany_EN_LBK+Hungary_EN_HG_Koros+Yakutia_LNBA+Russia_Srubnaya	3.50885e-17	Tyumen_HG	-0.797855	0.34301	-2.32604	FALSE	5	FALSE
Mongola	Tyumen_HG+Germany_EN_LBK+Hungary_EN_HG_Koros+Yakutia_LNBA+Russia_Srubnaya	3.50885e-17	Germany_EN_LBK	-0.767396	0.587165	-1.30695	FALSE	5	FALSE
Mongola	Tyumen_HG+Germany_EN_LBK+Hungary_EN_HG_Koros+Yakutia_LNBA+Russia_Srubnaya	3.50885e-17	Hungary_EN_HG_Koros	0.0317975	0.292727	0.108625	FALSE	5	FALSE
Mongola	Tyumen_HG+Germany_EN_LBK+Hungary_EN_HG_Koros+Yakutia_LNBA+Russia_Srubnaya	3.50885e-17	Yakutia_LNBA	1.06	0.036173	29.3037	FALSE	5	FALSE
Mongola	Tyumen_HG+Germany_EN_LBK+Hungary_EN_HG_Koros+Yakutia_LNBA+Russia_Srubnaya	3.50885e-17	Russia_Srubnaya	1.47345	0.858068	1.71717	FALSE	5	FALSE
Mongola	Altai_N+BMAC+Germany_EN_LBK+Yakutia_LNBA+Russia_Srubnaya	1.18263e-17	Altai_N	0.650096	0.84598	0.768452	FALSE	5	FALSE
Mongola	Altai_N+BMAC+Germany_EN_LBK+Yakutia_LNBA+Russia_Srubnaya	1.18263e-17	BMAC	0.789803	0.552004	1.43079	FALSE	5	FALSE
Mongola	Altai_N+BMAC+Germany_EN_LBK+Yakutia_LNBA+Russia_Srubnaya	1.18263e-17	Germany_EN_LBK	1.50983	1.17447	1.28553	FALSE	5	FALSE
Mongola	Altai_N+BMAC+Germany_EN_LBK+Yakutia_LNBA+Russia_Srubnaya	1.18263e-17	Yakutia_LNBA	0.756447	0.362921	2.08433	FALSE	5	FALSE
Mongola	Altai_N+BMAC+Germany_EN_LBK+Yakutia_LNBA+Russia_Srubnaya	1.18263e-17	Russia_Srubnaya	-2.70617	2.20607	-1.22669	FALSE	5	FALSE
Mongola	Altai_N+Tyumen_HG+Hungary_EN_HG_Koros+Mongolia_N_North+Russia_Srubnaya	7.09129e-18	Altai_N	2.83727	1.19558	2.37313	FALSE	5	FALSE
Mongola	Altai_N+Tyumen_HG+Hungary_EN_HG_Koros+Mongolia_N_North+Russia_Srubnaya	7.09129e-18	Tyumen_HG	-2.72377	1.09947	-2.47735	FALSE	5	FALSE
Mongola	Altai_N+Tyumen_HG+Hungary_EN_HG_Koros+Mongolia_N_North+Russia_Srubnaya	7.09129e-18	Hungary_EN_HG_Koros	-0.347555	0.421328	-0.824903	FALSE	5	FALSE
Mongola	Altai_N+Tyumen_HG+Hungary_EN_HG_Koros+Mongolia_N_North+Russia_Srubnaya	7.09129e-18	Mongolia_N_North	-0.00468157	0.395036	-0.011851	FALSE	5	FALSE
Mongola	Altai_N+Tyumen_HG+Hungary_EN_HG_Koros+Mongolia_N_North+Russia_Srubnaya	7.09129e-18	Russia_Srubnaya	1.23874	0.604729	2.04842	FALSE	5	FALSE
Mongola	Altai_N+Tyumen_HG+BMAC+Mongolia_N_North+Russia_Srubnaya	1.27118e-18	Altai_N	2.89231	1.22417	2.36267	FALSE	5	FALSE
Mongola	Altai_N+Tyumen_HG+BMAC+Mongolia_N_North+Russia_Srubnaya	1.27118e-18	Tyumen_HG	-2.73877	1.11083	-2.46552	FALSE	5	FALSE
Mongola	Altai_N+Tyumen_HG+BMAC+Mongolia_N_North+Russia_Srubnaya	1.27118e-18	BMAC	0.0395131	0.121593	0.324963	FALSE	5	FALSE
Mongola	Altai_N+Tyumen_HG+BMAC+Mongolia_N_North+Russia_Srubnaya	1.27118e-18	Mongolia_N_North	-0.0425158	0.412121	-0.103163	FALSE	5	FALSE
Mongola	Altai_N+Tyumen_HG+BMAC+Mongolia_N_North+Russia_Srubnaya	1.27118e-18	Russia_Srubnaya	0.849461	0.316218	2.68632	FALSE	5	FALSE
Mongola	Altai_N+Germany_EN_LBK+Hungary_EN_HG_Koros+Yakutia_LNBA+Russia_Srubnaya	6.48328e-21	Altai_N	-0.530177	0.229221	-2.31295	FALSE	5	FALSE
Mongola	Altai_N+Germany_EN_LBK+Hungary_EN_HG_Koros+Yakutia_LNBA+Russia_Srubnaya	6.48328e-21	Germany_EN_LBK	-0.159401	0.376138	-0.423783	FALSE	5	FALSE
Mongola	Altai_N+Germany_EN_LBK+Hungary_EN_HG_Koros+Yakutia_LNBA+Russia_Srubnaya	6.48328e-21	Hungary_EN_HG_Koros	-0.0840536	0.421653	-0.199343	FALSE	5	FALSE
Mongola	Altai_N+Germany_EN_LBK+Hungary_EN_HG_Koros+Yakutia_LNBA+Russia_Srubnaya	6.48328e-21	Yakutia_LNBA	1.24896	0.0967685	12.9066	FALSE	5	FALSE
Mongola	Altai_N+Germany_EN_LBK+Hungary_EN_HG_Koros+Yakutia_LNBA+Russia_Srubnaya	6.48328e-21	Russia_Srubnaya	0.524675	0.375215	1.39833	FALSE	5	FALSE
Mongola	Germany_EN_LBK+Hungary_EN_HG_Koros+EHG+Mongolia_N_North+Russia_Srubnaya	3.42619e-21	Germany_EN_LBK	-2.4553	2.26526	-1.08389	FALSE	5	FALSE
Mongola	Germany_EN_LBK+Hungary_EN_HG_Koros+EHG+Mongolia_N_North+Russia_Srubnaya	3.42619e-21	Hungary_EN_HG_Koros	2.56778	3.82645	0.67106	FALSE	5	FALSE
Mongola	Germany_EN_LBK+Hungary_EN_HG_Koros+EHG+Mongolia_N_North+Russia_Srubnaya	3.42619e-21	EHG	-2.18136	1.60819	-1.35641	FALSE	5	FALSE
Mongola	Germany_EN_LBK+Hungary_EN_HG_Koros+EHG+Mongolia_N_North+Russia_Srubnaya	3.42619e-21	Mongolia_N_North	0.876337	0.143182	6.12043	FALSE	5	FALSE
Mongola	Germany_EN_LBK+Hungary_EN_HG_Koros+EHG+Mongolia_N_North+Russia_Srubnaya	3.42619e-21	Russia_Srubnaya	2.19254	1.63452	1.34139	FALSE	5	FALSE
Mongola	Altai_N+Germany_EN_LBK+Hungary_EN_HG_Koros+Mongolia_N_North+Russia_Srubnaya	5.35206e-26	Altai_N	1.29906	6.54968	0.19834	FALSE	5	FALSE
Mongola	Altai_N+Germany_EN_LBK+Hungary_EN_HG_Koros+Mongolia_N_North+Russia_Srubnaya	5.35206e-26	Germany_EN_LBK	6.01455	26.1906	0.229646	FALSE	5	FALSE
Mongola	Altai_N+Germany_EN_LBK+Hungary_EN_HG_Koros+Mongolia_N_North+Russia_Srubnaya	5.35206e-26	Hungary_EN_HG_Koros	-18.1313	76.7801	-0.236146	FALSE	5	FALSE
Mongola	Altai_N+Germany_EN_LBK+Hungary_EN_HG_Koros+Mongolia_N_North+Russia_Srubnaya	5.35206e-26	Mongolia_N_North	1.32634	1.71325	0.774168	FALSE	5	FALSE
Mongola	Altai_N+Germany_EN_LBK+Hungary_EN_HG_Koros+Mongolia_N_North+Russia_Srubnaya	5.35206e-26	Russia_Srubnaya	10.4913	43.2819	0.242395	FALSE	5	FALSE
Mongola	Tyumen_HG+Germany_EN_LBK+Hungary_EN_HG_Koros+Mongolia_N_North+Russia_Srubnaya	2.65091e-26	Tyumen_HG	-1.61628	0.946061	-1.70843	FALSE	5	FALSE
Mongola	Tyumen_HG+Germany_EN_LBK+Hungary_EN_HG_Koros+Mongolia_N_North+Russia_Srubnaya	2.65091e-26	Germany_EN_LBK	-2.64621	1.70513	-1.55191	FALSE	5	FALSE
Mongola	Tyumen_HG+Germany_EN_LBK+Hungary_EN_HG_Koros+Mongolia_N_North+Russia_Srubnaya	2.65091e-26	Hungary_EN_HG_Koros	0.20578	1.04486	0.196945	FALSE	5	FALSE
Mongola	Tyumen_HG+Germany_EN_LBK+Hungary_EN_HG_Koros+Mongolia_N_North+Russia_Srubnaya	2.65091e-26	Mongolia_N_North	0.988962	0.0502573	19.678	FALSE	5	FALSE
Mongola	Tyumen_HG+Germany_EN_LBK+Hungary_EN_HG_Koros+Mongolia_N_North+Russia_Srubnaya	2.65091e-26	Russia_Srubnaya	4.06775	2.27641	1.78691	FALSE	5	FALSE
Mongola	BMAC+Germany_EN_LBK+EHG+Mongolia_N_North+China_YR_MN+Russia_Srubnaya	0.232524	BMAC	-0.164604	0.0820931	-2.00509	FALSE	6	FALSE
Mongola	BMAC+Germany_EN_LBK+EHG+Mongolia_N_North+China_YR_MN+Russia_Srubnaya	0.232524	Germany_EN_LBK	-0.266781	0.126149	-2.11481	FALSE	6	FALSE
Mongola	BMAC+Germany_EN_LBK+EHG+Mongolia_N_North+China_YR_MN+Russia_Srubnaya	0.232524	EHG	-0.269486	0.123841	-2.17607	FALSE	6	FALSE
Mongola	BMAC+Germany_EN_LBK+EHG+Mongolia_N_North+China_YR_MN+Russia_Srubnaya	0.232524	Mongolia_N_North	0.195662	0.055416	3.53079	FALSE	6	FALSE
Mongola	BMAC+Germany_EN_LBK+EHG+Mongolia_N_North+China_YR_MN+Russia_Srubnaya	0.232524	China_YR_MN	0.763552	0.0571277	13.3657	FALSE	6	FALSE
Mongola	BMAC+Germany_EN_LBK+EHG+Mongolia_N_North+China_YR_MN+Russia_Srubnaya	0.232524	Russia_Srubnaya	0.741657	0.325135	2.28107	FALSE	6	FALSE
Mongola	BMAC+Germany_EN_LBK+EHG+China_YR_MN+Yakutia_LNBA+Russia_Srubnaya	0.140762	BMAC	-0.145388	0.0901798	-1.6122	FALSE	6	FALSE
Mongola	BMAC+Germany_EN_LBK+EHG+China_YR_MN+Yakutia_LNBA+Russia_Srubnaya	0.140762	Germany_EN_LBK	-0.235594	0.14129	-1.66745	FALSE	6	FALSE
Mongola	BMAC+Germany_EN_LBK+EHG+China_YR_MN+Yakutia_LNBA+Russia_Srubnaya	0.140762	EHG	-0.272123	0.140094	-1.94242	FALSE	6	FALSE
Mongola	BMAC+Germany_EN_LBK+EHG+China_YR_MN+Yakutia_LNBA+Russia_Srubnaya	0.140762	China_YR_MN	0.825737	0.0507289	16.2774	FALSE	6	FALSE
Mongola	BMAC+Germany_EN_LBK+EHG+China_YR_MN+Yakutia_LNBA+Russia_Srubnaya	0.140762	Yakutia_LNBA	0.147336	0.0531431	2.77243	FALSE	6	FALSE
Mongola	BMAC+Germany_EN_LBK+EHG+China_YR_MN+Yakutia_LNBA+Russia_Srubnaya	0.140762	Russia_Srubnaya	0.680032	0.362921	1.87377	FALSE	6	FALSE
Mongola	Tyumen_HG+BMAC+Germany_EN_LBK+Hungary_EN_HG_Koros+China_YR_MN+Russia_Srubnaya	0.0885648	Tyumen_HG	-0.451164	0.414053	-1.08963	FALSE	6	FALSE
Mongola	Tyumen_HG+BMAC+Germany_EN_LBK+Hungary_EN_HG_Koros+China_YR_MN+Russia_Srubnaya	0.0885648	BMAC	-0.469549	0.405678	-1.15744	FALSE	6	FALSE
Mongola	Tyumen_HG+BMAC+Germany_EN_LBK+Hungary_EN_HG_Koros+China_YR_MN+Russia_Srubnaya	0.0885648	Germany_EN_LBK	-0.702916	0.613615	-1.14553	FALSE	6	FALSE
Mongola	Tyumen_HG+BMAC+Germany_EN_LBK+Hungary_EN_HG_Koros+China_YR_MN+Russia_Srubnaya	0.0885648	Hungary_EN_HG_Koros	-0.392982	0.358509	-1.09616	FALSE	6	FALSE
Mongola	Tyumen_HG+BMAC+Germany_EN_LBK+Hungary_EN_HG_Koros+China_YR_MN+Russia_Srubnaya	0.0885648	China_YR_MN	1.00343	0.0421702	23.7947	FALSE	6	FALSE
Mongola	Tyumen_HG+BMAC+Germany_EN_LBK+Hungary_EN_HG_Koros+China_YR_MN+Russia_Srubnaya	0.0885648	Russia_Srubnaya	2.01318	1.72781	1.16517	FALSE	6	FALSE
Mongola	Tyumen_HG+BMAC+Germany_EN_LBK+China_YR_MN+Yakutia_LNBA+Russia_Srubnaya	0.0882225	Tyumen_HG	-0.165107	0.0956263	-1.72659	FALSE	6	FALSE
Mongola	Tyumen_HG+BMAC+Germany_EN_LBK+China_YR_MN+Yakutia_LNBA+Russia_Srubnaya	0.0882225	BMAC	-0.086492	0.0668762	-1.29331	FALSE	6	FALSE
Mongola	Tyumen_HG+BMAC+Germany_EN_LBK+China_YR_MN+Yakutia_LNBA+Russia_Srubnaya	0.0882225	Germany_EN_LBK	-0.222833	0.15285	-1.45785	FALSE	6	FALSE
Mongola	Tyumen_HG+BMAC+Germany_EN_LBK+China_YR_MN+Yakutia_LNBA+Russia_Srubnaya	0.0882225	China_YR_MN	0.832277	0.0475644	17.4979	FALSE	6	FALSE
Mongola	Tyumen_HG+BMAC+Germany_EN_LBK+China_YR_MN+Yakutia_LNBA+Russia_Srubnaya	0.0882225	Yakutia_LNBA	0.148692	0.0514346	2.8909	FALSE	6	FALSE
Mongola	Tyumen_HG+BMAC+Germany_EN_LBK+China_YR_MN+Yakutia_LNBA+Russia_Srubnaya	0.0882225	Russia_Srubnaya	0.493463	0.301885	1.6346	FALSE	6	FALSE
Mongola	Tyumen_HG+BMAC+Germany_EN_LBK+Mongolia_N_North+China_YR_MN+Russia_Srubnaya	0.0820189	Tyumen_HG	-0.149902	0.0866037	-1.73089	FALSE	6	FALSE
Mongola	Tyumen_HG+BMAC+Germany_EN_LBK+Mongolia_N_North+China_YR_MN+Russia_Srubnaya	0.0820189	BMAC	-0.0995202	0.0633402	-1.5712	FALSE	6	FALSE
Mongola	Tyumen_HG+BMAC+Germany_EN_LBK+Mongolia_N_North+China_YR_MN+Russia_Srubnaya	0.0820189	Germany_EN_LBK	-0.238503	0.144293	-1.65291	FALSE	6	FALSE
Mongola	Tyumen_HG+BMAC+Germany_EN_LBK+Mongolia_N_North+China_YR_MN+Russia_Srubnaya	0.0820189	Mongolia_N_North	0.181298	0.0521019	3.47968	FALSE	6	FALSE
Mongola	Tyumen_HG+BMAC+Germany_EN_LBK+Mongolia_N_North+China_YR_MN+Russia_Srubnaya	0.0820189	China_YR_MN	0.784073	0.0533566	14.6949	FALSE	6	FALSE
Mongola	Tyumen_HG+BMAC+Germany_EN_LBK+Mongolia_N_North+China_YR_MN+Russia_Srubnaya	0.0820189	Russia_Srubnaya	0.522554	0.284175	1.83884	FALSE	6	FALSE
Mongola	Tyumen_HG+BMAC+EHG+Mongolia_N_North+China_YR_MN+Russia_Srubnaya	0.0664572	Tyumen_HG	0.310932	0.310925	1.00002	FALSE	6	FALSE
Mongola	Tyumen_HG+BMAC+EHG+Mongolia_N_North+China_YR_MN+Russia_Srubnaya	0.0664572	BMAC	-0.102433	0.100076	-1.02355	FALSE	6	FALSE
Mongola	Tyumen_HG+BMAC+EHG+Mongolia_N_North+China_YR_MN+Russia_Srubnaya	0.0664572	EHG	-0.507736	0.488919	-1.03849	FALSE	6	FALSE
Mongola	Tyumen_HG+BMAC+EHG+Mongolia_N_North+China_YR_MN+Russia_Srubnaya	0.0664572	Mongolia_N_North	0.178627	0.0619034	2.88558	FALSE	6	FALSE
Mongola	Tyumen_HG+BMAC+EHG+Mongolia_N_North+China_YR_MN+Russia_Srubnaya	0.0664572	China_YR_MN	0.768232	0.065782	11.6784	FALSE	6	FALSE
Mongola	Tyumen_HG+BMAC+EHG+Mongolia_N_North+China_YR_MN+Russia_Srubnaya	0.0664572	Russia_Srubnaya	0.352379	0.287519	1.22558	FALSE	6	FALSE
Mongola	Tyumen_HG+Germany_EN_LBK+EHG+China_YR_MN+Yakutia_LNBA+Russia_Srubnaya	0.0623215	Tyumen_HG	-0.152929	0.371291	-0.411886	FALSE	6	FALSE
Mongola	Tyumen_HG+Germany_EN_LBK+EHG+China_YR_MN+Yakutia_LNBA+Russia_Srubnaya	0.0623215	Germany_EN_LBK	-0.0962954	0.181098	-0.53173	FALSE	6	FALSE
Mongola	Tyumen_HG+Germany_EN_LBK+EHG+China_YR_MN+Yakutia_LNBA+Russia_Srubnaya	0.0623215	EHG	0.101041	0.421547	0.239691	FALSE	6	FALSE
Mongola	Tyumen_HG+Germany_EN_LBK+EHG+China_YR_MN+Yakutia_LNBA+Russia_Srubnaya	0.0623215	China_YR_MN	0.835221	0.0476683	17.5215	FALSE	6	FALSE
Mongola	Tyumen_HG+Germany_EN_LBK+EHG+China_YR_MN+Yakutia_LNBA+Russia_Srubnaya	0.0623215	Yakutia_LNBA	0.145698	0.0509957	2.85706	FALSE	6	FALSE
Mongola	Tyumen_HG+Germany_EN_LBK+EHG+China_YR_MN+Yakutia_LNBA+Russia_Srubnaya	0.0623215	Russia_Srubnaya	0.167265	0.148017	1.13004	FALSE	6	FALSE
Mongola	BMAC+Germany_EN_LBK+Hungary_EN_HG_Koros+EHG+China_YR_MN+Russia_Srubnaya	0.0595066	BMAC	-0.370466	0.248484	-1.49091	FALSE	6	FALSE
Mongola	BMAC+Germany_EN_LBK+Hungary_EN_HG_Koros+EHG+China_YR_MN+Russia_Srubnaya	0.0595066	Germany_EN_LBK	-0.447598	0.297506	-1.5045	FALSE	6	FALSE
Mongola	BMAC+Germany_EN_LBK+Hungary_EN_HG_Koros+EHG+China_YR_MN+Russia_Srubnaya	0.0595066	Hungary_EN_HG_Koros	-0.214356	0.17108	-1.25296	FALSE	6	FALSE
Mongola	BMAC+Germany_EN_LBK+Hungary_EN_HG_Koros+EHG+China_YR_MN+Russia_Srubnaya	0.0595066	EHG	-0.433016	0.308166	-1.40514	FALSE	6	FALSE
Mongola	BMAC+Germany_EN_LBK+Hungary_EN_HG_Koros+EHG+China_YR_MN+Russia_Srubnaya	0.0595066	China_YR_MN	0.973362	0.0168605	57.7303	FALSE	6	FALSE
Mongola	BMAC+Germany_EN_LBK+Hungary_EN_HG_Koros+EHG+China_YR_MN+Russia_Srubnaya	0.0595066	Russia_Srubnaya	1.49207	0.978448	1.52494	FALSE	6	FALSE
Mongola	Altai_N+Tyumen_HG+Germany_EN_LBK+China_YR_MN+Yakutia_LNBA+Russia_Srubnaya	0.0591424	Altai_N	0.0665399	0.0851341	0.781589	FALSE	6	FALSE
Mongola	Altai_N+Tyumen_HG+Germany_EN_LBK+China_YR_MN+Yakutia_LNBA+Russia_Srubnaya	0.0591424	Tyumen_HG	-0.13844	0.103354	-1.33948	FALSE	6	FALSE
Mongola	Altai_N+Tyumen_HG+Germany_EN_LBK+China_YR_MN+Yakutia_LNBA+Russia_Srubnaya	0.0591424	Germany_EN_LBK	-0.0758909	0.0695821	-1.09067	FALSE	6	FALSE
Mongola	Altai_N+Tyumen_HG+Germany_EN_LBK+China_YR_MN+Yakutia_LNBA+Russia_Srubnaya	0.0591424	China_YR_MN	0.804115	0.0567125	14.1788	FALSE	6	FALSE
Mongola	Altai_N+Tyumen_HG+Germany_EN_LBK+China_YR_MN+Yakutia_LNBA+Russia_Srubnaya	0.0591424	Yakutia_LNBA	0.147616	0.048077	3.07041	FALSE	6	FALSE
Mongola	Altai_N+Tyumen_HG+Germany_EN_LBK+China_YR_MN+Yakutia_LNBA+Russia_Srubnaya	0.0591424	Russia_Srubnaya	0.19606	0.121199	1.61767	FALSE	6	FALSE
Mongola	Tyumen_HG+Germany_EN_LBK+Mongolia_N_North+China_YR_MN+Yakutia_LNBA+Russia_Srubnaya	0.0512387	Tyumen_HG	-0.0595652	0.0527722	-1.12872	FALSE	6	FALSE
Mongola	Tyumen_HG+Germany_EN_LBK+Mongolia_N_North+China_YR_MN+Yakutia_LNBA+Russia_Srubnaya	0.0512387	Germany_EN_LBK	-0.0574743	0.0661614	-0.868697	FALSE	6	FALSE
Mongola	Tyumen_HG+Germany_EN_LBK+Mongolia_N_North+China_YR_MN+Yakutia_LNBA+Russia_Srubnaya	0.0512387	Mongolia_N_North	0.0624915	0.174789	0.357526	FALSE	6	FALSE
Mongola	Tyumen_HG+Germany_EN_LBK+Mongolia_N_North+China_YR_MN+Yakutia_LNBA+Russia_Srubnaya	0.0512387	China_YR_MN	0.809798	0.0643248	12.5892	FALSE	6	FALSE
Mongola	Tyumen_HG+Germany_EN_LBK+Mongolia_N_North+China_YR_MN+Yakutia_LNBA+Russia_Srubnaya	0.0512387	Yakutia_LNBA	0.0995385	0.147106	0.676644	FALSE	6	FALSE
Mongola	Tyumen_HG+Germany_EN_LBK+Mongolia_N_North+China_YR_MN+Yakutia_LNBA+Russia_Srubnaya	0.0512387	Russia_Srubnaya	0.145211	0.106001	1.36991	FALSE	6	FALSE
Mongola	Tyumen_HG+EHG+Mongolia_N_North+China_YR_MN+Yakutia_LNBA+Russia_Srubnaya	0.0509527	Tyumen_HG	0.014841	0.136053	0.109083	FALSE	6	FALSE
Mongola	Tyumen_HG+EHG+Mongolia_N_North+China_YR_MN+Yakutia_LNBA+Russia_Srubnaya	0.0509527	EHG	-0.0631563	0.197738	-0.319394	FALSE	6	FALSE
Mongola	Tyumen_HG+EHG+Mongolia_N_North+China_YR_MN+Yakutia_LNBA+Russia_Srubnaya	0.0509527	Mongolia_N_North	0.0714961	0.185201	0.386045	FALSE	6	FALSE
Mongola	Tyumen_HG+EHG+Mongolia_N_North+China_YR_MN+Yakutia_LNBA+Russia_Srubnaya	0.0509527	China_YR_MN	0.809463	0.0706574	11.4562	FALSE	6	FALSE
Mongola	Tyumen_HG+EHG+Mongolia_N_North+China_YR_MN+Yakutia_LNBA+Russia_Srubnaya	0.0509527	Yakutia_LNBA	0.0872809	0.152483	0.572399	FALSE	6	FALSE
Mongola	Tyumen_HG+EHG+Mongolia_N_North+China_YR_MN+Yakutia_LNBA+Russia_Srubnaya	0.0509527	Russia_Srubnaya	0.0800758	0.0779255	1.02759	FALSE	6	FALSE
Mongola	Hungary_EN_HG_Koros+EHG+Mongolia_N_North+China_YR_MN+Yakutia_LNBA+Russia_Srubnaya	0.049914	Hungary_EN_HG_Koros	-0.00566162	0.0473382	-0.1196	FALSE	6	FALSE
Mongola	Hungary_EN_HG_Koros+EHG+Mongolia_N_North+China_YR_MN+Yakutia_LNBA+Russia_Srubnaya	0.049914	EHG	-0.0402129	0.0480347	-0.837163	FALSE	6	FALSE
Mongola	Hungary_EN_HG_Koros+EHG+Mongolia_N_North+China_YR_MN+Yakutia_LNBA+Russia_Srubnaya	0.049914	Mongolia_N_North	0.0676878	0.178939	0.378274	FALSE	6	FALSE
Mongola	Hungary_EN_HG_Koros+EHG+Mongolia_N_North+China_YR_MN+Yakutia_LNBA+Russia_Srubnaya	0.049914	China_YR_MN	0.814417	0.0660712	12.3264	FALSE	6	FALSE
Mongola	Hungary_EN_HG_Koros+EHG+Mongolia_N_North+China_YR_MN+Yakutia_LNBA+Russia_Srubnaya	0.049914	Yakutia_LNBA	0.087281	0.147782	0.590607	FALSE	6	FALSE
Mongola	Hungary_EN_HG_Koros+EHG+Mongolia_N_North+China_YR_MN+Yakutia_LNBA+Russia_Srubnaya	0.049914	Russia_Srubnaya	0.0764885	0.0560465	1.36473	FALSE	6	FALSE
Mongola	Altai_N+Tyumen_HG+EHG+China_YR_MN+Yakutia_LNBA+Russia_Srubnaya	0.0496458	Altai_N	0.0368651	0.0850376	0.433515	FALSE	6	FALSE
Mongola	Altai_N+Tyumen_HG+EHG+China_YR_MN+Yakutia_LNBA+Russia_Srubnaya	0.0496458	Tyumen_HG	-0.0424068	0.176358	-0.240459	FALSE	6	FALSE
Mongola	Altai_N+Tyumen_HG+EHG+China_YR_MN+Yakutia_LNBA+Russia_Srubnaya	0.0496458	EHG	-0.0393005	0.202608	-0.193973	FALSE	6	FALSE
Mongola	Altai_N+Tyumen_HG+EHG+China_YR_MN+Yakutia_LNBA+Russia_Srubnaya	0.0496458	China_YR_MN	0.821816	0.0541033	15.1897	FALSE	6	FALSE
Mongola	Altai_N+Tyumen_HG+EHG+China_YR_MN+Yakutia_LNBA+Russia_Srubnaya	0.0496458	Yakutia_LNBA	0.138696	0.0487675	2.84402	FALSE	6	FALSE
Mongola	Altai_N+Tyumen_HG+EHG+China_YR_MN+Yakutia_LNBA+Russia_Srubnaya	0.0496458	Russia_Srubnaya	0.0843309	0.0768406	1.09748	FALSE	6	FALSE
Mongola	Tyumen_HG+Germany_EN_LBK+Hungary_EN_HG_Koros+China_YR_MN+Yakutia_LNBA+Russia_Srubnaya	0.0489908	Tyumen_HG	-0.0652642	0.047742	-1.36702	FALSE	6	FALSE
Mongola	Tyumen_HG+Germany_EN_LBK+Hungary_EN_HG_Koros+China_YR_MN+Yakutia_LNBA+Russia_Srubnaya	0.0489908	Germany_EN_LBK	-0.056908	0.0735	-0.774258	FALSE	6	FALSE
Mongola	Tyumen_HG+Germany_EN_LBK+Hungary_EN_HG_Koros+China_YR_MN+Yakutia_LNBA+Russia_Srubnaya	0.0489908	Hungary_EN_HG_Koros	-0.00407614	0.0540418	-0.0754257	FALSE	6	FALSE
Mongola	Tyumen_HG+Germany_EN_LBK+Hungary_EN_HG_Koros+China_YR_MN+Yakutia_LNBA+Russia_Srubnaya	0.0489908	China_YR_MN	0.83309	0.0460748	18.0812	FALSE	6	FALSE
Mongola	Tyumen_HG+Germany_EN_LBK+Hungary_EN_HG_Koros+China_YR_MN+Yakutia_LNBA+Russia_Srubnaya	0.0489908	Yakutia_LNBA	0.143573	0.0495579	2.89708	FALSE	6	FALSE
Mongola	Tyumen_HG+Germany_EN_LBK+Hungary_EN_HG_Koros+China_YR_MN+Yakutia_LNBA+Russia_Srubnaya	0.0489908	Russia_Srubnaya	0.149585	0.10791	1.3862	FALSE	6	FALSE
Mongola	Germany_EN_LBK+EHG+Mongolia_N_North+China_YR_MN+Yakutia_LNBA+Russia_Srubnaya	0.0485826	Germany_EN_LBK	-0.0278686	0.0508126	-0.548459	FALSE	6	FALSE
Mongola	Germany_EN_LBK+EHG+Mongolia_N_North+China_YR_MN+Yakutia_LNBA+Russia_Srubnaya	0.0485826	EHG	-0.0603243	0.0601765	-1.00246	FALSE	6	FALSE
Mongola	Germany_EN_LBK+EHG+Mongolia_N_North+China_YR_MN+Yakutia_LNBA+Russia_Srubnaya	0.0485826	Mongolia_N_North	0.0783613	0.169597	0.462045	FALSE	6	FALSE
Mongola	Germany_EN_LBK+EHG+Mongolia_N_North+China_YR_MN+Yakutia_LNBA+Russia_Srubnaya	0.0485826	China_YR_MN	0.805521	0.0637873	12.6282	FALSE	6	FALSE
Mongola	Germany_EN_LBK+EHG+Mongolia_N_North+China_YR_MN+Yakutia_LNBA+Russia_Srubnaya	0.0485826	Yakutia_LNBA	0.0834199	0.141265	0.590522	FALSE	6	FALSE
Mongola	Germany_EN_LBK+EHG+Mongolia_N_North+China_YR_MN+Yakutia_LNBA+Russia_Srubnaya	0.0485826	Russia_Srubnaya	0.120891	0.0972781	1.24274	FALSE	6	FALSE
Mongola	Tyumen_HG+Hungary_EN_HG_Koros+EHG+China_YR_MN+Yakutia_LNBA+Russia_Srubnaya	0.0484074	Tyumen_HG	-0.0239073	0.408501	-0.0585244	FALSE	6	FALSE
Mongola	Tyumen_HG+Hungary_EN_HG_Koros+EHG+China_YR_MN+Yakutia_LNBA+Russia_Srubnaya	0.0484074	Hungary_EN_HG_Koros	-0.0127249	0.181887	-0.0699604	FALSE	6	FALSE
Mongola	Tyumen_HG+Hungary_EN_HG_Koros+EHG+China_YR_MN+Yakutia_LNBA+Russia_Srubnaya	0.0484074	EHG	-0.01554	0.610631	-0.0254491	FALSE	6	FALSE
Mongola	Tyumen_HG+Hungary_EN_HG_Koros+EHG+China_YR_MN+Yakutia_LNBA+Russia_Srubnaya	0.0484074	China_YR_MN	0.838978	0.066235	12.6667	FALSE	6	FALSE
Mongola	Tyumen_HG+Hungary_EN_HG_Koros+EHG+China_YR_MN+Yakutia_LNBA+Russia_Srubnaya	0.0484074	Yakutia_LNBA	0.136937	0.0526516	2.60082	FALSE	6	FALSE
Mongola	Tyumen_HG+Hungary_EN_HG_Koros+EHG+China_YR_MN+Yakutia_LNBA+Russia_Srubnaya	0.0484074	Russia_Srubnaya	0.0762567	0.0798633	0.954841	FALSE	6	FALSE
Mongola	Altai_N+EHG+Mongolia_N_North+China_YR_MN+Yakutia_LNBA+Russia_Srubnaya	0.045229	Altai_N	0.0150751	0.0655707	0.229907	FALSE	6	FALSE
Mongola	Altai_N+EHG+Mongolia_N_North+China_YR_MN+Yakutia_LNBA+Russia_Srubnaya	0.045229	EHG	-0.0651395	0.117097	-0.556285	FALSE	6	FALSE
Mongola	Altai_N+EHG+Mongolia_N_North+China_YR_MN+Yakutia_LNBA+Russia_Srubnaya	0.045229	Mongolia_N_North	0.0473327	0.2042	0.231796	FALSE	6	FALSE
Mongola	Altai_N+EHG+Mongolia_N_North+China_YR_MN+Yakutia_LNBA+Russia_Srubnaya	0.045229	China_YR_MN	0.81232	0.0673706	12.0575	FALSE	6	FALSE
Mongola	Altai_N+EHG+Mongolia_N_North+China_YR_MN+Yakutia_LNBA+Russia_Srubnaya	0.045229	Yakutia_LNBA	0.104531	0.167078	0.625646	FALSE	6	FALSE
Mongola	Altai_N+EHG+Mongolia_N_North+China_YR_MN+Yakutia_LNBA+Russia_Srubnaya	0.045229	Russia_Srubnaya	0.0858808	0.0730726	1.17528	FALSE	6	FALSE
Mongola	Germany_EN_LBK+Hungary_EN_HG_Koros+EHG+China_YR_MN+Yakutia_LNBA+Russia_Srubnaya	0.0446734	Germany_EN_LBK	-0.0308488	0.0636858	-0.484391	FALSE	6	FALSE
Mongola	Germany_EN_LBK+Hungary_EN_HG_Koros+EHG+China_YR_MN+Yakutia_LNBA+Russia_Srubnaya	0.0446734	Hungary_EN_HG_Koros	0.00989511	0.0594748	0.166375	FALSE	6	FALSE
Mongola	Germany_EN_LBK+Hungary_EN_HG_Koros+EHG+China_YR_MN+Yakutia_LNBA+Russia_Srubnaya	0.0446734	EHG	-0.0733201	0.062434	-1.17436	FALSE	6	FALSE
Mongola	Germany_EN_LBK+Hungary_EN_HG_Koros+EHG+China_YR_MN+Yakutia_LNBA+Russia_Srubnaya	0.0446734	China_YR_MN	0.832122	0.0485717	17.1318	FALSE	6	FALSE
Mongola	Germany_EN_LBK+Hungary_EN_HG_Koros+EHG+China_YR_MN+Yakutia_LNBA+Russia_Srubnaya	0.0446734	Yakutia_LNBA	0.140278	0.0504417	2.78099	FALSE	6	FALSE
Mongola	Germany_EN_LBK+Hungary_EN_HG_Koros+EHG+China_YR_MN+Yakutia_LNBA+Russia_Srubnaya	0.0446734	Russia_Srubnaya	0.121873	0.101475	1.20102	FALSE	6	FALSE
Mongola	Altai_N+Hungary_EN_HG_Koros+EHG+China_YR_MN+Yakutia_LNBA+Russia_Srubnaya	0.0442613	Altai_N	0.0191479	0.0699708	0.273656	FALSE	6	FALSE
Mongola	Altai_N+Hungary_EN_HG_Koros+EHG+China_YR_MN+Yakutia_LNBA+Russia_Srubnaya	0.0442613	Hungary_EN_HG_Koros	0.00259253	0.0558468	0.0464222	FALSE	6	FALSE
Mongola	Altai_N+Hungary_EN_HG_Koros+EHG+China_YR_MN+Yakutia_LNBA+Russia_Srubnaya	0.0442613	EHG	-0.0768791	0.104135	-0.738267	FALSE	6	FALSE
Mongola	Altai_N+Hungary_EN_HG_Koros+EHG+China_YR_MN+Yakutia_LNBA+Russia_Srubnaya	0.0442613	China_YR_MN	0.827566	0.0571074	14.4914	FALSE	6	FALSE
Mongola	Altai_N+Hungary_EN_HG_Koros+EHG+China_YR_MN+Yakutia_LNBA+Russia_Srubnaya	0.0442613	Yakutia_LNBA	0.138006	0.0493087	2.79882	FALSE	6	FALSE
Mongola	Altai_N+Hungary_EN_HG_Koros+EHG+China_YR_MN+Yakutia_LNBA+Russia_Srubnaya	0.0442613	Russia_Srubnaya	0.0895659	0.0663178	1.35056	FALSE	6	FALSE
Mongola	Altai_N+Tyumen_HG+Hungary_EN_HG_Koros+China_YR_MN+Yakutia_LNBA+Russia_Srubnaya	0.0441568	Altai_N	0.0395849	0.0822397	0.481336	FALSE	6	FALSE
Mongola	Altai_N+Tyumen_HG+Hungary_EN_HG_Koros+China_YR_MN+Yakutia_LNBA+Russia_Srubnaya	0.0441568	Tyumen_HG	-0.0713081	0.0816519	-0.873318	FALSE	6	FALSE
Mongola	Altai_N+Tyumen_HG+Hungary_EN_HG_Koros+China_YR_MN+Yakutia_LNBA+Russia_Srubnaya	0.0441568	Hungary_EN_HG_Koros	-0.0201051	0.0496288	-0.40511	FALSE	6	FALSE
Mongola	Altai_N+Tyumen_HG+Hungary_EN_HG_Koros+China_YR_MN+Yakutia_LNBA+Russia_Srubnaya	0.0441568	China_YR_MN	0.825512	0.0546753	15.0985	FALSE	6	FALSE
Mongola	Altai_N+Tyumen_HG+Hungary_EN_HG_Koros+China_YR_MN+Yakutia_LNBA+Russia_Srubnaya	0.0441568	Yakutia_LNBA	0.135993	0.0480483	2.83034	FALSE	6	FALSE
Mongola	Altai_N+Tyumen_HG+Hungary_EN_HG_Koros+China_YR_MN+Yakutia_LNBA+Russia_Srubnaya	0.0441568	Russia_Srubnaya	0.0903231	0.0630164	1.43333	FALSE	6	FALSE
Mongola	Tyumen_HG+Hungary_EN_HG_Koros+Mongolia_N_North+China_YR_MN+Yakutia_LNBA+Russia_Srubnaya	0.0436335	Tyumen_HG	-0.0277	0.0336155	-0.824023	FALSE	6	FALSE
Mongola	Tyumen_HG+Hungary_EN_HG_Koros+Mongolia_N_North+China_YR_MN+Yakutia_LNBA+Russia_Srubnaya	0.0436335	Hungary_EN_HG_Koros	-0.0178595	0.0480641	-0.371578	FALSE	6	FALSE
Mongola	Tyumen_HG+Hungary_EN_HG_Koros+Mongolia_N_North+China_YR_MN+Yakutia_LNBA+Russia_Srubnaya	0.0436335	Mongolia_N_North	0.0624661	0.184804	0.338012	FALSE	6	FALSE
Mongola	Tyumen_HG+Hungary_EN_HG_Koros+Mongolia_N_North+China_YR_MN+Yakutia_LNBA+Russia_Srubnaya	0.0436335	China_YR_MN	0.818897	0.0677853	12.0808	FALSE	6	FALSE
Mongola	Tyumen_HG+Hungary_EN_HG_Koros+Mongolia_N_North+China_YR_MN+Yakutia_LNBA+Russia_Srubnaya	0.0436335	Yakutia_LNBA	0.0902751	0.152615	0.591524	FALSE	6	FALSE
Mongola	Tyumen_HG+Hungary_EN_HG_Koros+Mongolia_N_North+China_YR_MN+Yakutia_LNBA+Russia_Srubnaya	0.0436335	Russia_Srubnaya	0.0739214	0.0544644	1.35724	FALSE	6	FALSE
Mongola	BMAC+Hungary_EN_HG_Koros+EHG+China_YR_MN+Yakutia_LNBA+Russia_Srubnaya	0.041273	BMAC	-0.034529	0.0530106	-0.65136	FALSE	6	FALSE
Mongola	BMAC+Hungary_EN_HG_Koros+EHG+China_YR_MN+Yakutia_LNBA+Russia_Srubnaya	0.041273	Hungary_EN_HG_Koros	-0.0449694	0.0874507	-0.514226	FALSE	6	FALSE
Mongola	BMAC+Hungary_EN_HG_Koros+EHG+China_YR_MN+Yakutia_LNBA+Russia_Srubnaya	0.041273	EHG	-0.0618115	0.0413285	-1.49561	FALSE	6	FALSE
Mongola	BMAC+Hungary_EN_HG_Koros+EHG+China_YR_MN+Yakutia_LNBA+Russia_Srubnaya	0.041273	China_YR_MN	0.839089	0.0497657	16.8608	FALSE	6	FALSE
Mongola	BMAC+Hungary_EN_HG_Koros+EHG+China_YR_MN+Yakutia_LNBA+Russia_Srubnaya	0.041273	Yakutia_LNBA	0.136841	0.0514847	2.65789	FALSE	6	FALSE
Mongola	BMAC+Hungary_EN_HG_Koros+EHG+China_YR_MN+Yakutia_LNBA+Russia_Srubnaya	0.041273	Russia_Srubnaya	0.16538	0.149441	1.10666	FALSE	6	FALSE
Mongola	Altai_N+Tyumen_HG+Mongolia_N_North+China_YR_MN+Yakutia_LNBA+Russia_Srubnaya	0.0411383	Altai_N	0.0308165	0.134376	0.22933	FALSE	6	FALSE
Mongola	Altai_N+Tyumen_HG+Mongolia_N_North+China_YR_MN+Yakutia_LNBA+Russia_Srubnaya	0.0411383	Tyumen_HG	-0.058864	0.160082	-0.367712	FALSE	6	FALSE
Mongola	Altai_N+Tyumen_HG+Mongolia_N_North+China_YR_MN+Yakutia_LNBA+Russia_Srubnaya	0.0411383	Mongolia_N_North	0.0284039	0.306738	0.0925998	FALSE	6	FALSE
Mongola	Altai_N+Tyumen_HG+Mongolia_N_North+China_YR_MN+Yakutia_LNBA+Russia_Srubnaya	0.0411383	China_YR_MN	0.8178	0.0732525	11.1641	FALSE	6	FALSE
Mongola	Altai_N+Tyumen_HG+Mongolia_N_North+China_YR_MN+Yakutia_LNBA+Russia_Srubnaya	0.0411383	Yakutia_LNBA	0.115529	0.242262	0.476876	FALSE	6	FALSE
Mongola	Altai_N+Tyumen_HG+Mongolia_N_North+China_YR_MN+Yakutia_LNBA+Russia_Srubnaya	0.0411383	Russia_Srubnaya	0.0663149	0.0561348	1.18135	FALSE	6	FALSE
Mongola	Tyumen_HG+BMAC+EHG+China_YR_MN+Yakutia_LNBA+Russia_Srubnaya	0.0404432	Tyumen_HG	0.216085	0.514081	0.420333	FALSE	6	FALSE
Mongola	Tyumen_HG+BMAC+EHG+China_YR_MN+Yakutia_LNBA+Russia_Srubnaya	0.0404432	BMAC	-0.0738265	0.155263	-0.475493	FALSE	6	FALSE
Mongola	Tyumen_HG+BMAC+EHG+China_YR_MN+Yakutia_LNBA+Russia_Srubnaya	0.0404432	EHG	-0.388645	0.789903	-0.492016	FALSE	6	FALSE
Mongola	Tyumen_HG+BMAC+EHG+China_YR_MN+Yakutia_LNBA+Russia_Srubnaya	0.0404432	China_YR_MN	0.831302	0.053151	15.6404	FALSE	6	FALSE
Mongola	Tyumen_HG+BMAC+EHG+China_YR_MN+Yakutia_LNBA+Russia_Srubnaya	0.0404432	Yakutia_LNBA	0.132146	0.0616296	2.1442	FALSE	6	FALSE
Mongola	Tyumen_HG+BMAC+EHG+China_YR_MN+Yakutia_LNBA+Russia_Srubnaya	0.0404432	Russia_Srubnaya	0.282938	0.453591	0.623773	FALSE	6	FALSE
Mongola	Altai_N+Germany_EN_LBK+EHG+China_YR_MN+Yakutia_LNBA+Russia_Srubnaya	0.0400808	Altai_N	0.0122983	0.0636672	0.193165	FALSE	6	FALSE
Mongola	Altai_N+Germany_EN_LBK+EHG+China_YR_MN+Yakutia_LNBA+Russia_Srubnaya	0.0400808	Germany_EN_LBK	-0.0229019	0.054293	-0.42182	FALSE	6	FALSE
Mongola	Altai_N+Germany_EN_LBK+EHG+China_YR_MN+Yakutia_LNBA+Russia_Srubnaya	0.0400808	EHG	-0.0852199	0.0953608	-0.893657	FALSE	6	FALSE
Mongola	Altai_N+Germany_EN_LBK+EHG+China_YR_MN+Yakutia_LNBA+Russia_Srubnaya	0.0400808	China_YR_MN	0.826476	0.0543685	15.2014	FALSE	6	FALSE
Mongola	Altai_N+Germany_EN_LBK+EHG+China_YR_MN+Yakutia_LNBA+Russia_Srubnaya	0.0400808	Yakutia_LNBA	0.14107	0.0499118	2.82637	FALSE	6	FALSE
Mongola	Altai_N+Germany_EN_LBK+EHG+China_YR_MN+Yakutia_LNBA+Russia_Srubnaya	0.0400808	Russia_Srubnaya	0.128278	0.104118	1.23204	FALSE	6	FALSE
Mongola	BMAC+EHG+Mongolia_N_North+China_YR_MN+Yakutia_LNBA+Russia_Srubnaya	0.0390926	BMAC	-0.0129109	0.0286846	-0.4501	FALSE	6	FALSE
Mongola	BMAC+EHG+Mongolia_N_North+China_YR_MN+Yakutia_LNBA+Russia_Srubnaya	0.0390926	EHG	-0.0466277	0.0497401	-0.937426	FALSE	6	FALSE
Mongola	BMAC+EHG+Mongolia_N_North+China_YR_MN+Yakutia_LNBA+Russia_Srubnaya	0.0390926	Mongolia_N_North	0.064554	0.17859	0.361465	FALSE	6	FALSE
Mongola	BMAC+EHG+Mongolia_N_North+China_YR_MN+Yakutia_LNBA+Russia_Srubnaya	0.0390926	China_YR_MN	0.81032	0.0644782	12.5674	FALSE	6	FALSE
Mongola	BMAC+EHG+Mongolia_N_North+China_YR_MN+Yakutia_LNBA+Russia_Srubnaya	0.0390926	Yakutia_LNBA	0.0945997	0.149956	0.630851	FALSE	6	FALSE
Mongola	BMAC+EHG+Mongolia_N_North+China_YR_MN+Yakutia_LNBA+Russia_Srubnaya	0.0390926	Russia_Srubnaya	0.0900652	0.0526038	1.71214	FALSE	6	FALSE
Mongola	Tyumen_HG+BMAC+Germany_EN_LBK+Hungary_EN_HG_Koros+Mongolia_N_North+Russia_Srubnaya	0.0381513	Tyumen_HG	-6.00931	7.82802	-0.767668	FALSE	6	FALSE
Mongola	Tyumen_HG+BMAC+Germany_EN_LBK+Hungary_EN_HG_Koros+Mongolia_N_North+Russia_Srubnaya	0.0381513	BMAC	-5.66797	7.5534	-0.750386	FALSE	6	FALSE
Mongola	Tyumen_HG+BMAC+Germany_EN_LBK+Hungary_EN_HG_Koros+Mongolia_N_North+Russia_Srubnaya	0.0381513	Germany_EN_LBK	-8.57588	11.2881	-0.759725	FALSE	6	FALSE
Mongola	Tyumen_HG+BMAC+Germany_EN_LBK+Hungary_EN_HG_Koros+Mongolia_N_North+Russia_Srubnaya	0.0381513	Hungary_EN_HG_Koros	-4.86409	6.62582	-0.734111	FALSE	6	FALSE
Mongola	Tyumen_HG+BMAC+Germany_EN_LBK+Hungary_EN_HG_Koros+Mongolia_N_North+Russia_Srubnaya	0.0381513	Mongolia_N_North	1.47363	0.772783	1.90692	FALSE	6	FALSE
Mongola	Tyumen_HG+BMAC+Germany_EN_LBK+Hungary_EN_HG_Koros+Mongolia_N_North+Russia_Srubnaya	0.0381513	Russia_Srubnaya	24.6436	32.3835	0.760993	FALSE	6	FALSE
Mongola	Tyumen_HG+BMAC+Germany_EN_LBK+Hungary_EN_HG_Koros+Yakutia_LNBA+Russia_Srubnaya	0.0376187	Tyumen_HG	-33.5772	373.52	-0.089894	FALSE	6	FALSE
Mongola	Tyumen_HG+BMAC+Germany_EN_LBK+Hungary_EN_HG_Koros+Yakutia_LNBA+Russia_Srubnaya	0.0376187	BMAC	-31.2485	353.73	-0.0883398	FALSE	6	FALSE
Mongola	Tyumen_HG+BMAC+Germany_EN_LBK+Hungary_EN_HG_Koros+Yakutia_LNBA+Russia_Srubnaya	0.0376187	Germany_EN_LBK	-47.4416	531.925	-0.0891886	FALSE	6	FALSE
Mongola	Tyumen_HG+BMAC+Germany_EN_LBK+Hungary_EN_HG_Koros+Yakutia_LNBA+Russia_Srubnaya	0.0376187	Hungary_EN_HG_Koros	-26.8698	301.337	-0.0891684	FALSE	6	FALSE
Mongola	Tyumen_HG+BMAC+Germany_EN_LBK+Hungary_EN_HG_Koros+Yakutia_LNBA+Russia_Srubnaya	0.0376187	Yakutia_LNBA	4.28948	36.8846	0.116295	FALSE	6	FALSE
Mongola	Tyumen_HG+BMAC+Germany_EN_LBK+Hungary_EN_HG_Koros+Yakutia_LNBA+Russia_Srubnaya	0.0376187	Russia_Srubnaya	135.848	1523.5	0.0891682	FALSE	6	FALSE
Mongola	BMAC+Hungary_EN_HG_Koros+EHG+Mongolia_N_North+China_YR_MN+Russia_Srubnaya	0.0375373	BMAC	-0.045552	0.0504635	-0.902673	FALSE	6	FALSE
Mongola	BMAC+Hungary_EN_HG_Koros+EHG+Mongolia_N_North+China_YR_MN+Russia_Srubnaya	0.0375373	Hungary_EN_HG_Koros	-0.0643455	0.0824689	-0.780239	FALSE	6	FALSE
Mongola	BMAC+Hungary_EN_HG_Koros+EHG+Mongolia_N_North+China_YR_MN+Russia_Srubnaya	0.0375373	EHG	-0.0334272	0.0331628	-1.00797	FALSE	6	FALSE
Mongola	BMAC+Hungary_EN_HG_Koros+EHG+Mongolia_N_North+China_YR_MN+Russia_Srubnaya	0.0375373	Mongolia_N_North	0.166045	0.0520778	3.18841	FALSE	6	FALSE
Mongola	BMAC+Hungary_EN_HG_Koros+EHG+Mongolia_N_North+China_YR_MN+Russia_Srubnaya	0.0375373	China_YR_MN	0.797984	0.0541599	14.7339	FALSE	6	FALSE
Mongola	BMAC+Hungary_EN_HG_Koros+EHG+Mongolia_N_North+China_YR_MN+Russia_Srubnaya	0.0375373	Russia_Srubnaya	0.179295	0.143198	1.25208	FALSE	6	FALSE
Mongola	Altai_N+Hungary_EN_HG_Koros+Mongolia_N_North+China_YR_MN+Yakutia_LNBA+Russia_Srubnaya	0.0371485	Altai_N	-0.0238949	0.0282716	-0.845191	FALSE	6	FALSE
Mongola	Altai_N+Hungary_EN_HG_Koros+Mongolia_N_North+China_YR_MN+Yakutia_LNBA+Russia_Srubnaya	0.0371485	Hungary_EN_HG_Koros	-0.0153692	0.0481807	-0.31899	FALSE	6	FALSE
Mongola	Altai_N+Hungary_EN_HG_Koros+Mongolia_N_North+China_YR_MN+Yakutia_LNBA+Russia_Srubnaya	0.0371485	Mongolia_N_North	0.0811056	0.164662	0.492558	FALSE	6	FALSE
Mongola	Altai_N+Hungary_EN_HG_Koros+Mongolia_N_North+China_YR_MN+Yakutia_LNBA+Russia_Srubnaya	0.0371485	China_YR_MN	0.823535	0.0689326	11.947	FALSE	6	FALSE
Mongola	Altai_N+Hungary_EN_HG_Koros+Mongolia_N_North+China_YR_MN+Yakutia_LNBA+Russia_Srubnaya	0.0371485	Yakutia_LNBA	0.0735878	0.131239	0.560714	FALSE	6	FALSE
Mongola	Altai_N+Hungary_EN_HG_Koros+Mongolia_N_North+China_YR_MN+Yakutia_LNBA+Russia_Srubnaya	0.0371485	Russia_Srubnaya	0.0610356	0.0496678	1.22888	FALSE	6	FALSE
Mongola	Tyumen_HG+Germany_EN_LBK+EHG+Mongolia_N_North+China_YR_MN+Russia_Srubnaya	0.0350535	Tyumen_HG	-0.0717708	0.347731	-0.206397	FALSE	6	FALSE
Mongola	Tyumen_HG+Germany_EN_LBK+EHG+Mongolia_N_North+China_YR_MN+Russia_Srubnaya	0.0350535	Germany_EN_LBK	-0.0646845	0.165893	-0.389916	FALSE	6	FALSE
Mongola	Tyumen_HG+Germany_EN_LBK+EHG+Mongolia_N_North+China_YR_MN+Russia_Srubnaya	0.0350535	EHG	0.0429282	0.405997	0.105735	FALSE	6	FALSE
Mongola	Tyumen_HG+Germany_EN_LBK+EHG+Mongolia_N_North+China_YR_MN+Russia_Srubnaya	0.0350535	Mongolia_N_North	0.169952	0.0517204	3.28596	FALSE	6	FALSE
Mongola	Tyumen_HG+Germany_EN_LBK+EHG+Mongolia_N_North+China_YR_MN+Russia_Srubnaya	0.0350535	China_YR_MN	0.792565	0.0563321	14.0695	FALSE	6	FALSE
Mongola	Tyumen_HG+Germany_EN_LBK+EHG+Mongolia_N_North+China_YR_MN+Russia_Srubnaya	0.0350535	Russia_Srubnaya	0.131011	0.126916	1.03227	FALSE	6	FALSE
Mongola	Tyumen_HG+Hungary_EN_HG_Koros+EHG+Mongolia_N_North+China_YR_MN+Russia_Srubnaya	0.0348842	Tyumen_HG	0.0978454	0.590187	0.165787	FALSE	6	FALSE
Mongola	Tyumen_HG+Hungary_EN_HG_Koros+EHG+Mongolia_N_North+China_YR_MN+Russia_Srubnaya	0.0348842	Hungary_EN_HG_Koros	0.0292808	0.250447	0.116914	FALSE	6	FALSE
Mongola	Tyumen_HG+Hungary_EN_HG_Koros+EHG+Mongolia_N_North+China_YR_MN+Russia_Srubnaya	0.0348842	EHG	-0.160075	0.870761	-0.183834	FALSE	6	FALSE
Mongola	Tyumen_HG+Hungary_EN_HG_Koros+EHG+Mongolia_N_North+China_YR_MN+Russia_Srubnaya	0.0348842	Mongolia_N_North	0.170066	0.061153	2.781	FALSE	6	FALSE
Mongola	Tyumen_HG+Hungary_EN_HG_Koros+EHG+Mongolia_N_North+China_YR_MN+Russia_Srubnaya	0.0348842	China_YR_MN	0.78397	0.0907346	8.64025	FALSE	6	FALSE
Mongola	Tyumen_HG+Hungary_EN_HG_Koros+EHG+Mongolia_N_North+China_YR_MN+Russia_Srubnaya	0.0348842	Russia_Srubnaya	0.0789127	0.0934435	0.844497	FALSE	6	FALSE
Mongola	Germany_EN_LBK+Hungary_EN_HG_Koros+EHG+Mongolia_N_North+China_YR_MN+Russia_Srubnaya	0.0343775	Germany_EN_LBK	-0.0329156	0.0621369	-0.529728	FALSE	6	FALSE
Mongola	Germany_EN_LBK+Hungary_EN_HG_Koros+EHG+Mongolia_N_North+China_YR_MN+Russia_Srubnaya	0.0343775	Hungary_EN_HG_Koros	0.00336059	0.0561571	0.0598426	FALSE	6	FALSE
Mongola	Germany_EN_LBK+Hungary_EN_HG_Koros+EHG+Mongolia_N_North+China_YR_MN+Russia_Srubnaya	0.0343775	EHG	-0.0401078	0.0535818	-0.748534	FALSE	6	FALSE
Mongola	Germany_EN_LBK+Hungary_EN_HG_Koros+EHG+Mongolia_N_North+China_YR_MN+Russia_Srubnaya	0.0343775	Mongolia_N_North	0.168526	0.0521601	3.23094	FALSE	6	FALSE
Mongola	Germany_EN_LBK+Hungary_EN_HG_Koros+EHG+Mongolia_N_North+China_YR_MN+Russia_Srubnaya	0.0343775	China_YR_MN	0.790719	0.0543303	14.5539	FALSE	6	FALSE
Mongola	Germany_EN_LBK+Hungary_EN_HG_Koros+EHG+Mongolia_N_North+China_YR_MN+Russia_Srubnaya	0.0343775	Russia_Srubnaya	0.110418	0.0940961	1.17346	FALSE	6	FALSE
Mongola	Altai_N+BMAC+EHG+China_YR_MN+Yakutia_LNBA+Russia_Srubnaya	0.0341792	Altai_N	0.036197	0.0670501	0.53985	FALSE	6	FALSE
Mongola	Altai_N+BMAC+EHG+China_YR_MN+Yakutia_LNBA+Russia_Srubnaya	0.0341792	BMAC	-0.0205811	0.0331131	-0.621538	FALSE	6	FALSE
Mongola	Altai_N+BMAC+EHG+China_YR_MN+Yakutia_LNBA+Russia_Srubnaya	0.0341792	EHG	-0.107635	0.104871	-1.02635	FALSE	6	FALSE
Mongola	Altai_N+BMAC+EHG+China_YR_MN+Yakutia_LNBA+Russia_Srubnaya	0.0341792	China_YR_MN	0.817558	0.0546497	14.96	FALSE	6	FALSE
Mongola	Altai_N+BMAC+EHG+China_YR_MN+Yakutia_LNBA+Russia_Srubnaya	0.0341792	Yakutia_LNBA	0.140837	0.0499379	2.82023	FALSE	6	FALSE
Mongola	Altai_N+BMAC+EHG+China_YR_MN+Yakutia_LNBA+Russia_Srubnaya	0.0341792	Russia_Srubnaya	0.133625	0.089093	1.49984	FALSE	6	FALSE
Mongola	Altai_N+Germany_EN_LBK+Mongolia_N_North+China_YR_MN+Yakutia_LNBA+Russia_Srubnaya	0.0341446	Altai_N	-0.0340515	0.0361201	-0.942729	FALSE	6	FALSE
Mongola	Altai_N+Germany_EN_LBK+Mongolia_N_North+China_YR_MN+Yakutia_LNBA+Russia_Srubnaya	0.0341446	Germany_EN_LBK	-0.0249478	0.0547775	-0.455439	FALSE	6	FALSE
Mongola	Altai_N+Germany_EN_LBK+Mongolia_N_North+China_YR_MN+Yakutia_LNBA+Russia_Srubnaya	0.0341446	Mongolia_N_North	0.101299	0.160503	0.631137	FALSE	6	FALSE
Mongola	Altai_N+Germany_EN_LBK+Mongolia_N_North+China_YR_MN+Yakutia_LNBA+Russia_Srubnaya	0.0341446	China_YR_MN	0.816849	0.065637	12.4449	FALSE	6	FALSE
Mongola	Altai_N+Germany_EN_LBK+Mongolia_N_North+China_YR_MN+Yakutia_LNBA+Russia_Srubnaya	0.0341446	Yakutia_LNBA	0.0613915	0.127628	0.481019	FALSE	6	FALSE
Mongola	Altai_N+Germany_EN_LBK+Mongolia_N_North+China_YR_MN+Yakutia_LNBA+Russia_Srubnaya	0.0341446	Russia_Srubnaya	0.0794599	0.0741726	1.07128	FALSE	6	FALSE
Mongola	Altai_N+Tyumen_HG+EHG+Mongolia_N_North+China_YR_MN+Russia_Srubnaya	0.0331345	Altai_N	-0.0264153	0.087342	-0.302436	FALSE	6	FALSE
Mongola	Altai_N+Tyumen_HG+EHG+Mongolia_N_North+China_YR_MN+Russia_Srubnaya	0.0331345	Tyumen_HG	0.0721488	0.208051	0.346784	FALSE	6	FALSE
Mongola	Altai_N+Tyumen_HG+EHG+Mongolia_N_North+China_YR_MN+Russia_Srubnaya	0.0331345	EHG	-0.0879777	0.241056	-0.364968	FALSE	6	FALSE
Mongola	Altai_N+Tyumen_HG+EHG+Mongolia_N_North+China_YR_MN+Russia_Srubnaya	0.0331345	Mongolia_N_North	0.173626	0.0571859	3.03618	FALSE	6	FALSE
Mongola	Altai_N+Tyumen_HG+EHG+Mongolia_N_North+China_YR_MN+Russia_Srubnaya	0.0331345	China_YR_MN	0.793955	0.0564207	14.072	FALSE	6	FALSE
Mongola	Altai_N+Tyumen_HG+EHG+Mongolia_N_North+China_YR_MN+Russia_Srubnaya	0.0331345	Russia_Srubnaya	0.0746632	0.085318	0.875116	FALSE	6	FALSE
Mongola	Tyumen_HG+BMAC+Hungary_EN_HG_Koros+China_YR_MN+Yakutia_LNBA+Russia_Srubnaya	0.0317219	Tyumen_HG	-0.0387154	0.0267556	-1.447	FALSE	6	FALSE
Mongola	Tyumen_HG+BMAC+Hungary_EN_HG_Koros+China_YR_MN+Yakutia_LNBA+Russia_Srubnaya	0.0317219	BMAC	-0.0254378	0.0524185	-0.485284	FALSE	6	FALSE
Mongola	Tyumen_HG+BMAC+Hungary_EN_HG_Koros+China_YR_MN+Yakutia_LNBA+Russia_Srubnaya	0.0317219	Hungary_EN_HG_Koros	-0.0523894	0.0920577	-0.569093	FALSE	6	FALSE
Mongola	Tyumen_HG+BMAC+Hungary_EN_HG_Koros+China_YR_MN+Yakutia_LNBA+Russia_Srubnaya	0.0317219	China_YR_MN	0.843199	0.0489399	17.2293	FALSE	6	FALSE
Mongola	Tyumen_HG+BMAC+Hungary_EN_HG_Koros+China_YR_MN+Yakutia_LNBA+Russia_Srubnaya	0.0317219	Yakutia_LNBA	0.13449	0.0512332	2.62506	FALSE	6	FALSE
Mongola	Tyumen_HG+BMAC+Hungary_EN_HG_Koros+China_YR_MN+Yakutia_LNBA+Russia_Srubnaya	0.0317219	Russia_Srubnaya	0.138853	0.145145	0.956652	FALSE	6	FALSE
Mongola	Tyumen_HG+Germany_EN_LBK+Hungary_EN_HG_Koros+Mongolia_N_North+China_YR_MN+Russia_Srubnaya	0.0308786	Tyumen_HG	-0.0338918	0.0403567	-0.839806	FALSE	6	FALSE
Mongola	Tyumen_HG+Germany_EN_LBK+Hungary_EN_HG_Koros+Mongolia_N_North+China_YR_MN+Russia_Srubnaya	0.0308786	Germany_EN_LBK	-0.045404	0.0701977	-0.646803	FALSE	6	FALSE
Mongola	Tyumen_HG+Germany_EN_LBK+Hungary_EN_HG_Koros+Mongolia_N_North+China_YR_MN+Russia_Srubnaya	0.0308786	Hungary_EN_HG_Koros	-0.00539188	0.0508729	-0.105987	FALSE	6	FALSE
Mongola	Tyumen_HG+Germany_EN_LBK+Hungary_EN_HG_Koros+Mongolia_N_North+China_YR_MN+Russia_Srubnaya	0.0308786	Mongolia_N_North	0.168058	0.0517413	3.24805	FALSE	6	FALSE
Mongola	Tyumen_HG+Germany_EN_LBK+Hungary_EN_HG_Koros+Mongolia_N_North+China_YR_MN+Russia_Srubnaya	0.0308786	China_YR_MN	0.793097	0.0531137	14.9321	FALSE	6	FALSE
Mongola	Tyumen_HG+Germany_EN_LBK+Hungary_EN_HG_Koros+Mongolia_N_North+China_YR_MN+Russia_Srubnaya	0.0308786	Russia_Srubnaya	0.123532	0.0999104	1.23643	FALSE	6	FALSE
Mongola	Altai_N+Hungary_EN_HG_Koros+EHG+Mongolia_N_North+China_YR_MN+Russia_Srubnaya	0.030361	Altai_N	-0.00530325	0.0682533	-0.0776995	FALSE	6	FALSE
Mongola	Altai_N+Hungary_EN_HG_Koros+EHG+Mongolia_N_North+China_YR_MN+Russia_Srubnaya	0.030361	Hungary_EN_HG_Koros	-0.0134925	0.0529006	-0.255054	FALSE	6	FALSE
Mongola	Altai_N+Hungary_EN_HG_Koros+EHG+Mongolia_N_North+China_YR_MN+Russia_Srubnaya	0.030361	EHG	-0.00904561	0.0960701	-0.0941564	FALSE	6	FALSE
Mongola	Altai_N+Hungary_EN_HG_Koros+EHG+Mongolia_N_North+China_YR_MN+Russia_Srubnaya	0.030361	Mongolia_N_North	0.164781	0.0527072	3.12636	FALSE	6	FALSE
Mongola	Altai_N+Hungary_EN_HG_Koros+EHG+Mongolia_N_North+China_YR_MN+Russia_Srubnaya	0.030361	China_YR_MN	0.798726	0.0584213	13.6718	FALSE	6	FALSE
Mongola	Altai_N+Hungary_EN_HG_Koros+EHG+Mongolia_N_North+China_YR_MN+Russia_Srubnaya	0.030361	Russia_Srubnaya	0.064334	0.0594652	1.08188	FALSE	6	FALSE
Mongola	Altai_N+Germany_EN_LBK+EHG+Mongolia_N_North+China_YR_MN+Russia_Srubnaya	0.0298418	Altai_N	-0.0124338	0.0611564	-0.203311	FALSE	6	FALSE
Mongola	Altai_N+Germany_EN_LBK+EHG+Mongolia_N_North+China_YR_MN+Russia_Srubnaya	0.0298418	Germany_EN_LBK	-0.0360503	0.0525944	-0.68544	FALSE	6	FALSE
Mongola	Altai_N+Germany_EN_LBK+EHG+Mongolia_N_North+China_YR_MN+Russia_Srubnaya	0.0298418	EHG	-0.0260615	0.0853904	-0.305204	FALSE	6	FALSE
Mongola	Altai_N+Germany_EN_LBK+EHG+Mongolia_N_North+China_YR_MN+Russia_Srubnaya	0.0298418	Mongolia_N_North	0.172152	0.0524737	3.28073	FALSE	6	FALSE
Mongola	Altai_N+Germany_EN_LBK+EHG+Mongolia_N_North+China_YR_MN+Russia_Srubnaya	0.0298418	China_YR_MN	0.792363	0.0557918	14.2021	FALSE	6	FALSE
Mongola	Altai_N+Germany_EN_LBK+EHG+Mongolia_N_North+China_YR_MN+Russia_Srubnaya	0.0298418	Russia_Srubnaya	0.11003	0.096085	1.14514	FALSE	6	FALSE
Mongola	Germany_EN_LBK+Hungary_EN_HG_Koros+Mongolia_N_North+China_YR_MN+Yakutia_LNBA+Russia_Srubnaya	0.0295339	Germany_EN_LBK	0.0180839	0.0437539	0.41331	FALSE	6	FALSE
Mongola	Germany_EN_LBK+Hungary_EN_HG_Koros+Mongolia_N_North+China_YR_MN+Yakutia_LNBA+Russia_Srubnaya	0.0295339	Hungary_EN_HG_Koros	-0.0196113	0.0511861	-0.383137	FALSE	6	FALSE
Mongola	Germany_EN_LBK+Hungary_EN_HG_Koros+Mongolia_N_North+China_YR_MN+Yakutia_LNBA+Russia_Srubnaya	0.0295339	Mongolia_N_North	0.103966	0.158525	0.655837	FALSE	6	FALSE
Mongola	Germany_EN_LBK+Hungary_EN_HG_Koros+Mongolia_N_North+China_YR_MN+Yakutia_LNBA+Russia_Srubnaya	0.0295339	China_YR_MN	0.818477	0.0669729	12.221	FALSE	6	FALSE
Mongola	Germany_EN_LBK+Hungary_EN_HG_Koros+Mongolia_N_North+China_YR_MN+Yakutia_LNBA+Russia_Srubnaya	0.0295339	Yakutia_LNBA	0.0415958	0.119556	0.347918	FALSE	6	FALSE
Mongola	Germany_EN_LBK+Hungary_EN_HG_Koros+Mongolia_N_North+China_YR_MN+Yakutia_LNBA+Russia_Srubnaya	0.0295339	Russia_Srubnaya	0.0374878	0.059714	0.62779	FALSE	6	FALSE
Mongola	Tyumen_HG+BMAC+Mongolia_N_North+China_YR_MN+Yakutia_LNBA+Russia_Srubnaya	0.0294678	Tyumen_HG	-0.0269308	0.0333954	-0.806423	FALSE	6	FALSE
Mongola	Tyumen_HG+BMAC+Mongolia_N_North+China_YR_MN+Yakutia_LNBA+Russia_Srubnaya	0.0294678	BMAC	-0.00277181	0.0280746	-0.0987299	FALSE	6	FALSE
Mongola	Tyumen_HG+BMAC+Mongolia_N_North+China_YR_MN+Yakutia_LNBA+Russia_Srubnaya	0.0294678	Mongolia_N_North	0.0653513	0.184737	0.353754	FALSE	6	FALSE
Mongola	Tyumen_HG+BMAC+Mongolia_N_North+China_YR_MN+Yakutia_LNBA+Russia_Srubnaya	0.0294678	China_YR_MN	0.813163	0.0650626	12.4982	FALSE	6	FALSE
Mongola	Tyumen_HG+BMAC+Mongolia_N_North+China_YR_MN+Yakutia_LNBA+Russia_Srubnaya	0.0294678	Yakutia_LNBA	0.0912616	0.156996	0.5813	FALSE	6	FALSE
Mongola	Tyumen_HG+BMAC+Mongolia_N_North+China_YR_MN+Yakutia_LNBA+Russia_Srubnaya	0.0294678	Russia_Srubnaya	0.0599263	0.0334096	1.79369	FALSE	6	FALSE
Mongola	Altai_N+BMAC+Germany_EN_LBK+Mongolia_N_North+China_YR_MN+Russia_Srubnaya	0.0292802	Altai_N	-0.0691167	0.050992	-1.35544	FALSE	6	FALSE
Mongola	Altai_N+BMAC+Germany_EN_LBK+Mongolia_N_North+China_YR_MN+Russia_Srubnaya	0.0292802	BMAC	-0.0479505	0.0420298	-1.14087	FALSE	6	FALSE
Mongola	Altai_N+BMAC+Germany_EN_LBK+Mongolia_N_North+China_YR_MN+Russia_Srubnaya	0.0292802	Germany_EN_LBK	-0.097961	0.080185	-1.22169	FALSE	6	FALSE
Mongola	Altai_N+BMAC+Germany_EN_LBK+Mongolia_N_North+China_YR_MN+Russia_Srubnaya	0.0292802	Mongolia_N_North	0.176933	0.0522785	3.38444	FALSE	6	FALSE
Mongola	Altai_N+BMAC+Germany_EN_LBK+Mongolia_N_North+China_YR_MN+Russia_Srubnaya	0.0292802	China_YR_MN	0.810257	0.0523695	15.4719	FALSE	6	FALSE
Mongola	Altai_N+BMAC+Germany_EN_LBK+Mongolia_N_North+China_YR_MN+Russia_Srubnaya	0.0292802	Russia_Srubnaya	0.227838	0.143638	1.5862	FALSE	6	FALSE
Mongola	Altai_N+Tyumen_HG+Germany_EN_LBK+Mongolia_N_North+China_YR_MN+Russia_Srubnaya	0.0276965	Altai_N	0.00141989	0.0836459	0.016975	FALSE	6	FALSE
Mongola	Altai_N+Tyumen_HG+Germany_EN_LBK+Mongolia_N_North+China_YR_MN+Russia_Srubnaya	0.0276965	Tyumen_HG	-0.038054	0.0964639	-0.394489	FALSE	6	FALSE
Mongola	Altai_N+Tyumen_HG+Germany_EN_LBK+Mongolia_N_North+China_YR_MN+Russia_Srubnaya	0.0276965	Germany_EN_LBK	-0.0512949	0.0675378	-0.759499	FALSE	6	FALSE
Mongola	Altai_N+Tyumen_HG+Germany_EN_LBK+Mongolia_N_North+China_YR_MN+Russia_Srubnaya	0.0276965	Mongolia_N_North	0.170561	0.0525928	3.24305	FALSE	6	FALSE
Mongola	Altai_N+Tyumen_HG+Germany_EN_LBK+Mongolia_N_North+China_YR_MN+Russia_Srubnaya	0.0276965	China_YR_MN	0.789655	0.0566077	13.9496	FALSE	6	FALSE
Mongola	Altai_N+Tyumen_HG+Germany_EN_LBK+Mongolia_N_North+China_YR_MN+Russia_Srubnaya	0.0276965	Russia_Srubnaya	0.127713	0.115172	1.10888	FALSE	6	FALSE
Mongola	Altai_N+Tyumen_HG+BMAC+China_YR_MN+Yakutia_LNBA+Russia_Srubnaya	0.0274927	Altai_N	0.0423231	0.0830635	0.509527	FALSE	6	FALSE
Mongola	Altai_N+Tyumen_HG+BMAC+China_YR_MN+Yakutia_LNBA+Russia_Srubnaya	0.0274927	Tyumen_HG	-0.0725978	0.081532	-0.890421	FALSE	6	FALSE
Mongola	Altai_N+Tyumen_HG+BMAC+China_YR_MN+Yakutia_LNBA+Russia_Srubnaya	0.0274927	BMAC	0.00114104	0.0285367	0.039985	FALSE	6	FALSE
Mongola	Altai_N+Tyumen_HG+BMAC+China_YR_MN+Yakutia_LNBA+Russia_Srubnaya	0.0274927	China_YR_MN	0.818071	0.056976	14.3582	FALSE	6	FALSE
Mongola	Altai_N+Tyumen_HG+BMAC+China_YR_MN+Yakutia_LNBA+Russia_Srubnaya	0.0274927	Yakutia_LNBA	0.140258	0.0499291	2.80915	FALSE	6	FALSE
Mongola	Altai_N+Tyumen_HG+BMAC+China_YR_MN+Yakutia_LNBA+Russia_Srubnaya	0.0274927	Russia_Srubnaya	0.0708045	0.0403092	1.75653	FALSE	6	FALSE
Mongola	Altai_N+Tyumen_HG+Hungary_EN_HG_Koros+Mongolia_N_North+China_YR_MN+Russia_Srubnaya	0.0269113	Altai_N	-0.0147021	0.080425	-0.182805	FALSE	6	FALSE
Mongola	Altai_N+Tyumen_HG+Hungary_EN_HG_Koros+Mongolia_N_North+China_YR_MN+Russia_Srubnaya	0.0269113	Tyumen_HG	0.00321133	0.0757824	0.0423756	FALSE	6	FALSE
Mongola	Altai_N+Tyumen_HG+Hungary_EN_HG_Koros+Mongolia_N_North+China_YR_MN+Russia_Srubnaya	0.0269113	Hungary_EN_HG_Koros	-0.0156021	0.0476682	-0.327307	FALSE	6	FALSE
Mongola	Altai_N+Tyumen_HG+Hungary_EN_HG_Koros+Mongolia_N_North+China_YR_MN+Russia_Srubnaya	0.0269113	Mongolia_N_North	0.164442	0.0533739	3.08095	FALSE	6	FALSE
Mongola	Altai_N+Tyumen_HG+Hungary_EN_HG_Koros+Mongolia_N_North+China_YR_MN+Russia_Srubnaya	0.0269113	China_YR_MN	0.802712	0.0555494	14.4504	FALSE	6	FALSE
Mongola	Altai_N+Tyumen_HG+Hungary_EN_HG_Koros+Mongolia_N_North+China_YR_MN+Russia_Srubnaya	0.0269113	Russia_Srubnaya	0.0599387	0.0588022	1.01933	FALSE	6	FALSE
Mongola	BMAC+Hungary_EN_HG_Koros+Mongolia_N_North+China_YR_MN+Yakutia_LNBA+Russia_Srubnaya	0.0269102	BMAC	-0.0259385	0.0531287	-0.488219	FALSE	6	FALSE
Mongola	BMAC+Hungary_EN_HG_Koros+Mongolia_N_North+China_YR_MN+Yakutia_LNBA+Russia_Srubnaya	0.0269102	Hungary_EN_HG_Koros	-0.0440037	0.0898442	-0.489778	FALSE	6	FALSE
Mongola	BMAC+Hungary_EN_HG_Koros+Mongolia_N_North+China_YR_MN+Yakutia_LNBA+Russia_Srubnaya	0.0269102	Mongolia_N_North	0.141248	0.152625	0.925457	FALSE	6	FALSE
Mongola	BMAC+Hungary_EN_HG_Koros+Mongolia_N_North+China_YR_MN+Yakutia_LNBA+Russia_Srubnaya	0.0269102	China_YR_MN	0.817703	0.0659081	12.4067	FALSE	6	FALSE
Mongola	BMAC+Hungary_EN_HG_Koros+Mongolia_N_North+China_YR_MN+Yakutia_LNBA+Russia_Srubnaya	0.0269102	Yakutia_LNBA	0.00116818	0.112219	0.0104098	FALSE	6	FALSE
Mongola	BMAC+Hungary_EN_HG_Koros+Mongolia_N_North+China_YR_MN+Yakutia_LNBA+Russia_Srubnaya	0.0269102	Russia_Srubnaya	0.109823	0.139319	0.788282	FALSE	6	FALSE
Mongola	Altai_N+Germany_EN_LBK+Hungary_EN_HG_Koros+Mongolia_N_North+China_YR_MN+Russia_Srubnaya	0.0267947	Altai_N	-0.0268128	0.0345993	-0.774951	FALSE	6	FALSE
Mongola	Altai_N+Germany_EN_LBK+Hungary_EN_HG_Koros+Mongolia_N_North+China_YR_MN+Russia_Srubnaya	0.0267947	Germany_EN_LBK	-0.0299392	0.0565936	-0.529022	FALSE	6	FALSE
Mongola	Altai_N+Germany_EN_LBK+Hungary_EN_HG_Koros+Mongolia_N_North+China_YR_MN+Russia_Srubnaya	0.0267947	Hungary_EN_HG_Koros	-0.00815175	0.0510443	-0.159699	FALSE	6	FALSE
Mongola	Altai_N+Germany_EN_LBK+Hungary_EN_HG_Koros+Mongolia_N_North+China_YR_MN+Russia_Srubnaya	0.0267947	Mongolia_N_North	0.168613	0.0530467	3.17857	FALSE	6	FALSE
Mongola	Altai_N+Germany_EN_LBK+Hungary_EN_HG_Koros+Mongolia_N_North+China_YR_MN+Russia_Srubnaya	0.0267947	China_YR_MN	0.802591	0.0512833	15.6501	FALSE	6	FALSE
Mongola	Altai_N+Germany_EN_LBK+Hungary_EN_HG_Koros+Mongolia_N_North+China_YR_MN+Russia_Srubnaya	0.0267947	Russia_Srubnaya	0.0937005	0.0742258	1.26237	FALSE	6	FALSE
Mongola	Tyumen_HG+BMAC+Hungary_EN_HG_Koros+Mongolia_N_North+China_YR_MN+Russia_Srubnaya	0.0262986	Tyumen_HG	-0.0192883	0.0216233	-0.892015	FALSE	6	FALSE
Mongola	Tyumen_HG+BMAC+Hungary_EN_HG_Koros+Mongolia_N_North+China_YR_MN+Russia_Srubnaya	0.0262986	BMAC	-0.0398882	0.0492248	-0.810328	FALSE	6	FALSE
Mongola	Tyumen_HG+BMAC+Hungary_EN_HG_Koros+Mongolia_N_North+China_YR_MN+Russia_Srubnaya	0.0262986	Hungary_EN_HG_Koros	-0.0678754	0.0871271	-0.779039	FALSE	6	FALSE
Mongola	Tyumen_HG+BMAC+Hungary_EN_HG_Koros+Mongolia_N_North+China_YR_MN+Russia_Srubnaya	0.0262986	Mongolia_N_North	0.161048	0.0520704	3.09288	FALSE	6	FALSE
Mongola	Tyumen_HG+BMAC+Hungary_EN_HG_Koros+Mongolia_N_North+China_YR_MN+Russia_Srubnaya	0.0262986	China_YR_MN	0.803498	0.054077	14.8584	FALSE	6	FALSE
Mongola	Tyumen_HG+BMAC+Hungary_EN_HG_Koros+Mongolia_N_North+China_YR_MN+Russia_Srubnaya	0.0262986	Russia_Srubnaya	0.162507	0.138599	1.17249	FALSE	6	FALSE
Mongola	Altai_N+Germany_EN_LBK+Hungary_EN_HG_Koros+China_YR_MN+Yakutia_LNBA+Russia_Srubnaya	0.0258012	Altai_N	-0.0345748	0.0389645	-0.887342	FALSE	6	FALSE
Mongola	Altai_N+Germany_EN_LBK+Hungary_EN_HG_Koros+China_YR_MN+Yakutia_LNBA+Russia_Srubnaya	0.0258012	Germany_EN_LBK	-0.0105927	0.0592689	-0.178723	FALSE	6	FALSE
Mongola	Altai_N+Germany_EN_LBK+Hungary_EN_HG_Koros+China_YR_MN+Yakutia_LNBA+Russia_Srubnaya	0.0258012	Hungary_EN_HG_Koros	-0.0133696	0.0554424	-0.241144	FALSE	6	FALSE
Mongola	Altai_N+Germany_EN_LBK+Hungary_EN_HG_Koros+China_YR_MN+Yakutia_LNBA+Russia_Srubnaya	0.0258012	China_YR_MN	0.856954	0.0423049	20.2566	FALSE	6	FALSE
Mongola	Altai_N+Germany_EN_LBK+Hungary_EN_HG_Koros+China_YR_MN+Yakutia_LNBA+Russia_Srubnaya	0.0258012	Yakutia_LNBA	0.130007	0.0495272	2.62497	FALSE	6	FALSE
Mongola	Altai_N+Germany_EN_LBK+Hungary_EN_HG_Koros+China_YR_MN+Yakutia_LNBA+Russia_Srubnaya	0.0258012	Russia_Srubnaya	0.0715754	0.078744	0.908964	FALSE	6	FALSE
Mongola	Altai_N+BMAC+Hungary_EN_HG_Koros+Mongolia_N_North+China_YR_MN+Russia_Srubnaya	0.0254028	Altai_N	-0.0210178	0.0228606	-0.919392	FALSE	6	FALSE
Mongola	Altai_N+BMAC+Hungary_EN_HG_Koros+Mongolia_N_North+China_YR_MN+Russia_Srubnaya	0.0254028	BMAC	-0.0422891	0.0493951	-0.856139	FALSE	6	FALSE
Mongola	Altai_N+BMAC+Hungary_EN_HG_Koros+Mongolia_N_North+China_YR_MN+Russia_Srubnaya	0.0254028	Hungary_EN_HG_Koros	-0.0693035	0.086797	-0.798455	FALSE	6	FALSE
Mongola	Altai_N+BMAC+Hungary_EN_HG_Koros+Mongolia_N_North+China_YR_MN+Russia_Srubnaya	0.0254028	Mongolia_N_North	0.162861	0.0533608	3.05208	FALSE	6	FALSE
Mongola	Altai_N+BMAC+Hungary_EN_HG_Koros+Mongolia_N_North+China_YR_MN+Russia_Srubnaya	0.0254028	China_YR_MN	0.80994	0.0536128	15.1072	FALSE	6	FALSE
Mongola	Altai_N+BMAC+Hungary_EN_HG_Koros+Mongolia_N_North+China_YR_MN+Russia_Srubnaya	0.0254028	Russia_Srubnaya	0.159809	0.133526	1.19684	FALSE	6	FALSE
Mongola	Altai_N+BMAC+Mongolia_N_North+China_YR_MN+Yakutia_LNBA+Russia_Srubnaya	0.0246837	Altai_N	-0.0237397	0.0284121	-0.835549	FALSE	6	FALSE
Mongola	Altai_N+BMAC+Mongolia_N_North+China_YR_MN+Yakutia_LNBA+Russia_Srubnaya	0.0246837	BMAC	-0.00559176	0.0280039	-0.199678	FALSE	6	FALSE
Mongola	Altai_N+BMAC+Mongolia_N_North+China_YR_MN+Yakutia_LNBA+Russia_Srubnaya	0.0246837	Mongolia_N_North	0.0811798	0.165398	0.490816	FALSE	6	FALSE
Mongola	Altai_N+BMAC+Mongolia_N_North+China_YR_MN+Yakutia_LNBA+Russia_Srubnaya	0.0246837	China_YR_MN	0.819043	0.0667287	12.2742	FALSE	6	FALSE
Mongola	Altai_N+BMAC+Mongolia_N_North+China_YR_MN+Yakutia_LNBA+Russia_Srubnaya	0.0246837	Yakutia_LNBA	0.0765466	0.135686	0.564145	FALSE	6	FALSE
Mongola	Altai_N+BMAC+Mongolia_N_North+China_YR_MN+Yakutia_LNBA+Russia_Srubnaya	0.0246837	Russia_Srubnaya	0.0525626	0.0310475	1.69297	FALSE	6	FALSE
Mongola	Tyumen_HG+Germany_EN_LBK+Hungary_EN_HG_Koros+EHG+China_YR_MN+Russia_Srubnaya	0.0239378	Tyumen_HG	-2.55516	16.2995	-0.156763	FALSE	6	FALSE
Mongola	Tyumen_HG+Germany_EN_LBK+Hungary_EN_HG_Koros+EHG+China_YR_MN+Russia_Srubnaya	0.0239378	Germany_EN_LBK	-0.884993	5.54736	-0.159534	FALSE	6	FALSE
Mongola	Tyumen_HG+Germany_EN_LBK+Hungary_EN_HG_Koros+EHG+China_YR_MN+Russia_Srubnaya	0.0239378	Hungary_EN_HG_Koros	-0.72148	4.42555	-0.163026	FALSE	6	FALSE
Mongola	Tyumen_HG+Germany_EN_LBK+Hungary_EN_HG_Koros+EHG+China_YR_MN+Russia_Srubnaya	0.0239378	EHG	3.15432	19.9577	0.15805	FALSE	6	FALSE
Mongola	Tyumen_HG+Germany_EN_LBK+Hungary_EN_HG_Koros+EHG+China_YR_MN+Russia_Srubnaya	0.0239378	China_YR_MN	1.08676	0.772109	1.40752	FALSE	6	FALSE
Mongola	Tyumen_HG+Germany_EN_LBK+Hungary_EN_HG_Koros+EHG+China_YR_MN+Russia_Srubnaya	0.0239378	Russia_Srubnaya	0.920561	5.54893	0.165899	FALSE	6	FALSE
Mongola	Tyumen_HG+Germany_EN_LBK+Hungary_EN_HG_Koros+EHG+Yakutia_LNBA+Russia_Srubnaya	0.0237125	Tyumen_HG	100.155	73096.5	0.00137017	FALSE	6	FALSE
Mongola	Tyumen_HG+Germany_EN_LBK+Hungary_EN_HG_Koros+EHG+Yakutia_LNBA+Russia_Srubnaya	0.0237125	Germany_EN_LBK	33.7756	24985.5	0.00135181	FALSE	6	FALSE
Mongola	Tyumen_HG+Germany_EN_LBK+Hungary_EN_HG_Koros+EHG+Yakutia_LNBA+Russia_Srubnaya	0.0237125	Hungary_EN_HG_Koros	26.1266	18451.1	0.00141599	FALSE	6	FALSE
Mongola	Tyumen_HG+Germany_EN_LBK+Hungary_EN_HG_Koros+EHG+Yakutia_LNBA+Russia_Srubnaya	0.0237125	EHG	-120.193	87119.7	-0.00137964	FALSE	6	FALSE
Mongola	Tyumen_HG+Germany_EN_LBK+Hungary_EN_HG_Koros+EHG+Yakutia_LNBA+Russia_Srubnaya	0.0237125	Yakutia_LNBA	-4.11314	3802.47	-0.0010817	FALSE	6	FALSE
Mongola	Tyumen_HG+Germany_EN_LBK+Hungary_EN_HG_Koros+EHG+Yakutia_LNBA+Russia_Srubnaya	0.0237125	Russia_Srubnaya	-34.7502	25610.9	-0.00135685	FALSE	6	FALSE
Mongola	Altai_N+BMAC+Hungary_EN_HG_Koros+China_YR_MN+Yakutia_LNBA+Russia_Srubnaya	0.0222179	Altai_N	-0.0344853	0.0272941	-1.26347	FALSE	6	FALSE
Mongola	Altai_N+BMAC+Hungary_EN_HG_Koros+China_YR_MN+Yakutia_LNBA+Russia_Srubnaya	0.0222179	BMAC	-0.0272362	0.0537484	-0.506734	FALSE	6	FALSE
Mongola	Altai_N+BMAC+Hungary_EN_HG_Koros+China_YR_MN+Yakutia_LNBA+Russia_Srubnaya	0.0222179	Hungary_EN_HG_Koros	-0.051035	0.0945297	-0.539883	FALSE	6	FALSE
Mongola	Altai_N+BMAC+Hungary_EN_HG_Koros+China_YR_MN+Yakutia_LNBA+Russia_Srubnaya	0.0222179	China_YR_MN	0.861133	0.0462905	18.6028	FALSE	6	FALSE
Mongola	Altai_N+BMAC+Hungary_EN_HG_Koros+China_YR_MN+Yakutia_LNBA+Russia_Srubnaya	0.0222179	Yakutia_LNBA	0.127682	0.051473	2.48057	FALSE	6	FALSE
Mongola	Altai_N+BMAC+Hungary_EN_HG_Koros+China_YR_MN+Yakutia_LNBA+Russia_Srubnaya	0.0222179	Russia_Srubnaya	0.123941	0.144212	0.859439	FALSE	6	FALSE
Mongola	BMAC+Germany_EN_LBK+Hungary_EN_HG_Koros+Mongolia_N_North+China_YR_MN+Russia_Srubnaya	0.0221845	BMAC	-0.0256798	0.0420918	-0.61009	FALSE	6	FALSE
Mongola	BMAC+Germany_EN_LBK+Hungary_EN_HG_Koros+Mongolia_N_North+China_YR_MN+Russia_Srubnaya	0.0221845	Germany_EN_LBK	0.00694881	0.0312779	0.222164	FALSE	6	FALSE
Mongola	BMAC+Germany_EN_LBK+Hungary_EN_HG_Koros+Mongolia_N_North+China_YR_MN+Russia_Srubnaya	0.0221845	Hungary_EN_HG_Koros	-0.0474157	0.0771626	-0.61449	FALSE	6	FALSE
Mongola	BMAC+Germany_EN_LBK+Hungary_EN_HG_Koros+Mongolia_N_North+China_YR_MN+Russia_Srubnaya	0.0221845	Mongolia_N_North	0.145136	0.0525033	2.76432	FALSE	6	FALSE
Mongola	BMAC+Germany_EN_LBK+Hungary_EN_HG_Koros+Mongolia_N_North+China_YR_MN+Russia_Srubnaya	0.0221845	China_YR_MN	0.81497	0.0552605	14.7478	FALSE	6	FALSE
Mongola	BMAC+Germany_EN_LBK+Hungary_EN_HG_Koros+Mongolia_N_North+China_YR_MN+Russia_Srubnaya	0.0221845	Russia_Srubnaya	0.106041	0.108539	0.976979	FALSE	6	FALSE
Mongola	Altai_N+Tyumen_HG+BMAC+EHG+China_YR_MN+Russia_Srubnaya	0.0213461	Altai_N	-0.542587	2.74084	-0.197964	FALSE	6	FALSE
Mongola	Altai_N+Tyumen_HG+BMAC+EHG+China_YR_MN+Russia_Srubnaya	0.0213461	Tyumen_HG	2.513	11.0438	0.227549	FALSE	6	FALSE
Mongola	Altai_N+Tyumen_HG+BMAC+EHG+China_YR_MN+Russia_Srubnaya	0.0213461	BMAC	-0.659767	2.85121	-0.231399	FALSE	6	FALSE
Mongola	Altai_N+Tyumen_HG+BMAC+EHG+China_YR_MN+Russia_Srubnaya	0.0213461	EHG	-3.13646	13.4573	-0.233067	FALSE	6	FALSE
Mongola	Altai_N+Tyumen_HG+BMAC+EHG+China_YR_MN+Russia_Srubnaya	0.0213461	China_YR_MN	1.084	0.673633	1.60919	FALSE	6	FALSE
Mongola	Altai_N+Tyumen_HG+BMAC+EHG+China_YR_MN+Russia_Srubnaya	0.0213461	Russia_Srubnaya	1.74181	7.32723	0.237718	FALSE	6	FALSE
Mongola	Altai_N+BMAC+EHG+Mongolia_N_North+China_YR_MN+Russia_Srubnaya	0.0211896	Altai_N	0.0186776	0.0670632	0.278507	FALSE	6	FALSE
Mongola	Altai_N+BMAC+EHG+Mongolia_N_North+China_YR_MN+Russia_Srubnaya	0.0211896	BMAC	-0.0183181	0.0322729	-0.567601	FALSE	6	FALSE
Mongola	Altai_N+BMAC+EHG+Mongolia_N_North+China_YR_MN+Russia_Srubnaya	0.0211896	EHG	-0.0471022	0.100435	-0.46898	FALSE	6	FALSE
Mongola	Altai_N+BMAC+EHG+Mongolia_N_North+China_YR_MN+Russia_Srubnaya	0.0211896	Mongolia_N_North	0.164823	0.0525789	3.13478	FALSE	6	FALSE
Mongola	Altai_N+BMAC+EHG+Mongolia_N_North+China_YR_MN+Russia_Srubnaya	0.0211896	China_YR_MN	0.787835	0.0558783	14.0991	FALSE	6	FALSE
Mongola	Altai_N+BMAC+EHG+Mongolia_N_North+China_YR_MN+Russia_Srubnaya	0.0211896	Russia_Srubnaya	0.0940844	0.0855409	1.09988	FALSE	6	FALSE
Mongola	Altai_N+Tyumen_HG+BMAC+EHG+Mongolia_N_North+Russia_Srubnaya	0.0190259	Altai_N	-4.69107	12.9574	-0.362038	FALSE	6	FALSE
Mongola	Altai_N+Tyumen_HG+BMAC+EHG+Mongolia_N_North+Russia_Srubnaya	0.0190259	Tyumen_HG	17.9155	46.2283	0.387544	FALSE	6	FALSE
Mongola	Altai_N+Tyumen_HG+BMAC+EHG+Mongolia_N_North+Russia_Srubnaya	0.0190259	BMAC	-4.61013	11.6986	-0.394076	FALSE	6	FALSE
Mongola	Altai_N+Tyumen_HG+BMAC+EHG+Mongolia_N_North+Russia_Srubnaya	0.0190259	EHG	-21.9684	55.2788	-0.397411	FALSE	6	FALSE
Mongola	Altai_N+Tyumen_HG+BMAC+EHG+Mongolia_N_North+Russia_Srubnaya	0.0190259	Mongolia_N_North	2.10171	3.41859	0.614789	FALSE	6	FALSE
Mongola	Altai_N+Tyumen_HG+BMAC+EHG+Mongolia_N_North+Russia_Srubnaya	0.0190259	Russia_Srubnaya	12.2524	30.1953	0.405771	FALSE	6	FALSE
Mongola	BMAC+Germany_EN_LBK+Hungary_EN_HG_Koros+EHG+Mongolia_N_North+Russia_Srubnaya	0.0182897	BMAC	-3.08485	2.31456	-1.3328	FALSE	6	FALSE
Mongola	BMAC+Germany_EN_LBK+Hungary_EN_HG_Koros+EHG+Mongolia_N_North+Russia_Srubnaya	0.0182897	Germany_EN_LBK	-3.73603	2.75628	-1.35546	FALSE	6	FALSE
Mongola	BMAC+Germany_EN_LBK+Hungary_EN_HG_Koros+EHG+Mongolia_N_North+Russia_Srubnaya	0.0182897	Hungary_EN_HG_Koros	-1.61313	1.45631	-1.10768	FALSE	6	FALSE
Mongola	BMAC+Germany_EN_LBK+Hungary_EN_HG_Koros+EHG+Mongolia_N_North+Russia_Srubnaya	0.0182897	EHG	-4.1294	2.93635	-1.40631	FALSE	6	FALSE
Mongola	BMAC+Germany_EN_LBK+Hungary_EN_HG_Koros+EHG+Mongolia_N_North+Russia_Srubnaya	0.0182897	Mongolia_N_North	1.02928	0.128599	8.00381	FALSE	6	FALSE
Mongola	BMAC+Germany_EN_LBK+Hungary_EN_HG_Koros+EHG+Mongolia_N_North+Russia_Srubnaya	0.0182897	Russia_Srubnaya	12.5341	9.15174	1.36959	FALSE	6	FALSE
Mongola	Altai_N+Tyumen_HG+BMAC+EHG+Yakutia_LNBA+Russia_Srubnaya	0.0182124	Altai_N	3.36774	4.9635	0.678501	FALSE	6	FALSE
Mongola	Altai_N+Tyumen_HG+BMAC+EHG+Yakutia_LNBA+Russia_Srubnaya	0.0182124	Tyumen_HG	-14.0374	22.5844	-0.621554	FALSE	6	FALSE
Mongola	Altai_N+Tyumen_HG+BMAC+EHG+Yakutia_LNBA+Russia_Srubnaya	0.0182124	BMAC	3.62544	6.17467	0.587148	FALSE	6	FALSE
Mongola	Altai_N+Tyumen_HG+BMAC+EHG+Yakutia_LNBA+Russia_Srubnaya	0.0182124	EHG	17.162	29.4179	0.583387	FALSE	6	FALSE
Mongola	Altai_N+Tyumen_HG+BMAC+EHG+Yakutia_LNBA+Russia_Srubnaya	0.0182124	Yakutia_LNBA	0.17425	1.23706	0.140858	FALSE	6	FALSE
Mongola	Altai_N+Tyumen_HG+BMAC+EHG+Yakutia_LNBA+Russia_Srubnaya	0.0182124	Russia_Srubnaya	-9.29199	16.6574	-0.55783	FALSE	6	FALSE
Mongola	Altai_N+Tyumen_HG+BMAC+Mongolia_N_North+China_YR_MN+Russia_Srubnaya	0.0170325	Altai_N	-0.0152772	0.0808317	-0.189	FALSE	6	FALSE
Mongola	Altai_N+Tyumen_HG+BMAC+Mongolia_N_North+China_YR_MN+Russia_Srubnaya	0.0170325	Tyumen_HG	0.00421109	0.0753588	0.0558805	FALSE	6	FALSE
Mongola	Altai_N+Tyumen_HG+BMAC+Mongolia_N_North+China_YR_MN+Russia_Srubnaya	0.0170325	BMAC	-0.00914826	0.0268297	-0.340975	FALSE	6	FALSE
Mongola	Altai_N+Tyumen_HG+BMAC+Mongolia_N_North+China_YR_MN+Russia_Srubnaya	0.0170325	Mongolia_N_North	0.166257	0.0533774	3.11474	FALSE	6	FALSE
Mongola	Altai_N+Tyumen_HG+BMAC+Mongolia_N_North+China_YR_MN+Russia_Srubnaya	0.0170325	China_YR_MN	0.799327	0.0555826	14.3809	FALSE	6	FALSE
Mongola	Altai_N+Tyumen_HG+BMAC+Mongolia_N_North+China_YR_MN+Russia_Srubnaya	0.0170325	Russia_Srubnaya	0.0546303	0.0380479	1.43583	FALSE	6	FALSE
Mongola	Altai_N+BMAC+Germany_EN_LBK+China_YR_MN+Yakutia_LNBA+Russia_Srubnaya	0.0168509	Altai_N	-0.0543325	0.0556173	-0.976899	FALSE	6	FALSE
Mongola	Altai_N+BMAC+Germany_EN_LBK+China_YR_MN+Yakutia_LNBA+Russia_Srubnaya	0.0168509	BMAC	-0.0217682	0.0468917	-0.464222	FALSE	6	FALSE
Mongola	Altai_N+BMAC+Germany_EN_LBK+China_YR_MN+Yakutia_LNBA+Russia_Srubnaya	0.0168509	Germany_EN_LBK	-0.0461804	0.087351	-0.528677	FALSE	6	FALSE
Mongola	Altai_N+BMAC+Germany_EN_LBK+China_YR_MN+Yakutia_LNBA+Russia_Srubnaya	0.0168509	China_YR_MN	0.862437	0.0500723	17.2238	FALSE	6	FALSE
Mongola	Altai_N+BMAC+Germany_EN_LBK+China_YR_MN+Yakutia_LNBA+Russia_Srubnaya	0.0168509	Yakutia_LNBA	0.130692	0.0520158	2.51254	FALSE	6	FALSE
Mongola	Altai_N+BMAC+Germany_EN_LBK+China_YR_MN+Yakutia_LNBA+Russia_Srubnaya	0.0168509	Russia_Srubnaya	0.129152	0.156896	0.823173	FALSE	6	FALSE
Mongola	Tyumen_HG+Germany_EN_LBK+Hungary_EN_HG_Koros+EHG+Mongolia_N_North+Russia_Srubnaya	0.0167754	Tyumen_HG	12.9515	22.493	0.575802	FALSE	6	FALSE
Mongola	Tyumen_HG+Germany_EN_LBK+Hungary_EN_HG_Koros+EHG+Mongolia_N_North+Russia_Srubnaya	0.0167754	Germany_EN_LBK	4.26388	7.93494	0.537356	FALSE	6	FALSE
Mongola	Tyumen_HG+Germany_EN_LBK+Hungary_EN_HG_Koros+EHG+Mongolia_N_North+Russia_Srubnaya	0.0167754	Hungary_EN_HG_Koros	3.53864	5.97186	0.592553	FALSE	6	FALSE
Mongola	Tyumen_HG+Germany_EN_LBK+Hungary_EN_HG_Koros+EHG+Mongolia_N_North+Russia_Srubnaya	0.0167754	EHG	-15.9964	27.1798	-0.58854	FALSE	6	FALSE
Mongola	Tyumen_HG+Germany_EN_LBK+Hungary_EN_HG_Koros+EHG+Mongolia_N_North+Russia_Srubnaya	0.0167754	Mongolia_N_North	0.342779	1.01364	0.338166	FALSE	6	FALSE
Mongola	Tyumen_HG+Germany_EN_LBK+Hungary_EN_HG_Koros+EHG+Mongolia_N_North+Russia_Srubnaya	0.0167754	Russia_Srubnaya	-4.1004	8.29564	-0.494283	FALSE	6	FALSE
Mongola	Tyumen_HG+BMAC+EHG+Mongolia_N_North+Yakutia_LNBA+Russia_Srubnaya	0.0163395	Tyumen_HG	4.2146	3.37167	1.25	FALSE	6	FALSE
Mongola	Tyumen_HG+BMAC+EHG+Mongolia_N_North+Yakutia_LNBA+Russia_Srubnaya	0.0163395	BMAC	-1.26562	1.12061	-1.1294	FALSE	6	FALSE
Mongola	Tyumen_HG+BMAC+EHG+Mongolia_N_North+Yakutia_LNBA+Russia_Srubnaya	0.0163395	EHG	-6.26779	5.14824	-1.21746	FALSE	6	FALSE
Mongola	Tyumen_HG+BMAC+EHG+Mongolia_N_North+Yakutia_LNBA+Russia_Srubnaya	0.0163395	Mongolia_N_North	2.36028	1.26541	1.86523	FALSE	6	FALSE
Mongola	Tyumen_HG+BMAC+EHG+Mongolia_N_North+Yakutia_LNBA+Russia_Srubnaya	0.0163395	Yakutia_LNBA	-1.71739	1.41424	-1.21435	FALSE	6	FALSE
Mongola	Tyumen_HG+BMAC+EHG+Mongolia_N_North+Yakutia_LNBA+Russia_Srubnaya	0.0163395	Russia_Srubnaya	3.67592	3.0565	1.20266	FALSE	6	FALSE
Mongola	BMAC+Germany_EN_LBK+Hungary_EN_HG_Koros+China_YR_MN+Yakutia_LNBA+Russia_Srubnaya	0.0151131	BMAC	-0.00240551	0.0524035	-0.0459036	FALSE	6	FALSE
Mongola	BMAC+Germany_EN_LBK+Hungary_EN_HG_Koros+China_YR_MN+Yakutia_LNBA+Russia_Srubnaya	0.0151131	Germany_EN_LBK	0.0299828	0.0391648	0.765556	FALSE	6	FALSE
Mongola	BMAC+Germany_EN_LBK+Hungary_EN_HG_Koros+China_YR_MN+Yakutia_LNBA+Russia_Srubnaya	0.0151131	Hungary_EN_HG_Koros	-0.0283067	0.0876409	-0.322986	FALSE	6	FALSE
Mongola	BMAC+Germany_EN_LBK+Hungary_EN_HG_Koros+China_YR_MN+Yakutia_LNBA+Russia_Srubnaya	0.0151131	China_YR_MN	0.858015	0.0531364	16.1474	FALSE	6	FALSE
Mongola	BMAC+Germany_EN_LBK+Hungary_EN_HG_Koros+China_YR_MN+Yakutia_LNBA+Russia_Srubnaya	0.0151131	Yakutia_LNBA	0.111623	0.0536267	2.08148	FALSE	6	FALSE
Mongola	BMAC+Germany_EN_LBK+Hungary_EN_HG_Koros+China_YR_MN+Yakutia_LNBA+Russia_Srubnaya	0.0151131	Russia_Srubnaya	0.0310917	0.141865	0.219164	FALSE	6	FALSE
Mongola	Tyumen_HG+BMAC+Germany_EN_LBK+EHG+China_YR_MN+Russia_Srubnaya	0.0145015	Tyumen_HG	0.361105	0.701638	0.51466	FALSE	6	FALSE
Mongola	Tyumen_HG+BMAC+Germany_EN_LBK+EHG+China_YR_MN+Russia_Srubnaya	0.0145015	BMAC	-0.262068	0.232829	-1.12558	FALSE	6	FALSE
Mongola	Tyumen_HG+BMAC+Germany_EN_LBK+EHG+China_YR_MN+Russia_Srubnaya	0.0145015	Germany_EN_LBK	-0.246151	0.248156	-0.991918	FALSE	6	FALSE
Mongola	Tyumen_HG+BMAC+Germany_EN_LBK+EHG+China_YR_MN+Russia_Srubnaya	0.0145015	EHG	-0.7764	1.06123	-0.731602	FALSE	6	FALSE
Mongola	Tyumen_HG+BMAC+Germany_EN_LBK+EHG+China_YR_MN+Russia_Srubnaya	0.0145015	China_YR_MN	0.948599	0.030507	31.0944	FALSE	6	FALSE
Mongola	Tyumen_HG+BMAC+Germany_EN_LBK+EHG+China_YR_MN+Russia_Srubnaya	0.0145015	Russia_Srubnaya	0.974915	0.771089	1.26434	FALSE	6	FALSE
Mongola	Tyumen_HG+BMAC+Hungary_EN_HG_Koros+EHG+China_YR_MN+Russia_Srubnaya	0.0121387	Tyumen_HG	0.904461	1.64843	0.54868	FALSE	6	FALSE
Mongola	Tyumen_HG+BMAC+Hungary_EN_HG_Koros+EHG+China_YR_MN+Russia_Srubnaya	0.0121387	BMAC	-0.250051	0.425685	-0.587409	FALSE	6	FALSE
Mongola	Tyumen_HG+BMAC+Hungary_EN_HG_Koros+EHG+China_YR_MN+Russia_Srubnaya	0.0121387	Hungary_EN_HG_Koros	0.0787399	0.312152	0.252248	FALSE	6	FALSE
Mongola	Tyumen_HG+BMAC+Hungary_EN_HG_Koros+EHG+China_YR_MN+Russia_Srubnaya	0.0121387	EHG	-1.3849	2.56707	-0.539485	FALSE	6	FALSE
Mongola	Tyumen_HG+BMAC+Hungary_EN_HG_Koros+EHG+China_YR_MN+Russia_Srubnaya	0.0121387	China_YR_MN	0.924713	0.0739527	12.5041	FALSE	6	FALSE
Mongola	Tyumen_HG+BMAC+Hungary_EN_HG_Koros+EHG+China_YR_MN+Russia_Srubnaya	0.0121387	Russia_Srubnaya	0.727035	1.17994	0.616161	FALSE	6	FALSE
Mongola	BMAC+Germany_EN_LBK+Hungary_EN_HG_Koros+EHG+Yakutia_LNBA+Russia_Srubnaya	0.0105905	BMAC	-11.2508	28.5669	-0.393839	FALSE	6	FALSE
Mongola	BMAC+Germany_EN_LBK+Hungary_EN_HG_Koros+EHG+Yakutia_LNBA+Russia_Srubnaya	0.0105905	Germany_EN_LBK	-13.5728	34.063	-0.398461	FALSE	6	FALSE
Mongola	BMAC+Germany_EN_LBK+Hungary_EN_HG_Koros+EHG+Yakutia_LNBA+Russia_Srubnaya	0.0105905	Hungary_EN_HG_Koros	-6.0021	15.9868	-0.375442	FALSE	6	FALSE
Mongola	BMAC+Germany_EN_LBK+Hungary_EN_HG_Koros+EHG+Yakutia_LNBA+Russia_Srubnaya	0.0105905	EHG	-14.9531	36.453	-0.410202	FALSE	6	FALSE
Mongola	BMAC+Germany_EN_LBK+Hungary_EN_HG_Koros+EHG+Yakutia_LNBA+Russia_Srubnaya	0.0105905	Yakutia_LNBA	1.37214	1.06954	1.28292	FALSE	6	FALSE
Mongola	BMAC+Germany_EN_LBK+Hungary_EN_HG_Koros+EHG+Yakutia_LNBA+Russia_Srubnaya	0.0105905	Russia_Srubnaya	45.4066	113.815	0.398951	FALSE	6	FALSE
Mongola	Altai_N+Tyumen_HG+Germany_EN_LBK+EHG+China_YR_MN+Russia_Srubnaya	0.00905372	Altai_N	0.50875	1.10228	0.461542	FALSE	6	FALSE
Mongola	Altai_N+Tyumen_HG+Germany_EN_LBK+EHG+China_YR_MN+Russia_Srubnaya	0.00905372	Tyumen_HG	-1.81145	4.30028	-0.421239	FALSE	6	FALSE
Mongola	Altai_N+Tyumen_HG+Germany_EN_LBK+EHG+China_YR_MN+Russia_Srubnaya	0.00905372	Germany_EN_LBK	-0.72065	1.64884	-0.437066	FALSE	6	FALSE
Mongola	Altai_N+Tyumen_HG+Germany_EN_LBK+EHG+China_YR_MN+Russia_Srubnaya	0.00905372	EHG	1.46789	3.62485	0.404951	FALSE	6	FALSE
Mongola	Altai_N+Tyumen_HG+Germany_EN_LBK+EHG+China_YR_MN+Russia_Srubnaya	0.00905372	China_YR_MN	0.830834	0.274979	3.02145	FALSE	6	FALSE
Mongola	Altai_N+Tyumen_HG+Germany_EN_LBK+EHG+China_YR_MN+Russia_Srubnaya	0.00905372	Russia_Srubnaya	0.724628	1.52952	0.473763	FALSE	6	FALSE
Mongola	Altai_N+Tyumen_HG+Germany_EN_LBK+EHG+Yakutia_LNBA+Russia_Srubnaya	0.00849882	Altai_N	2.17987	1.56612	1.39189	FALSE	6	FALSE
Mongola	Altai_N+Tyumen_HG+Germany_EN_LBK+EHG+Yakutia_LNBA+Russia_Srubnaya	0.00849882	Tyumen_HG	-8.8205	6.73982	-1.30871	FALSE	6	FALSE
Mongola	Altai_N+Tyumen_HG+Germany_EN_LBK+EHG+Yakutia_LNBA+Russia_Srubnaya	0.00849882	Germany_EN_LBK	-3.38565	2.69643	-1.2556	FALSE	6	FALSE
Mongola	Altai_N+Tyumen_HG+Germany_EN_LBK+EHG+Yakutia_LNBA+Russia_Srubnaya	0.00849882	EHG	7.21983	6.39235	1.12945	FALSE	6	FALSE
Mongola	Altai_N+Tyumen_HG+Germany_EN_LBK+EHG+Yakutia_LNBA+Russia_Srubnaya	0.00849882	Yakutia_LNBA	0.47703	0.457371	1.04298	FALSE	6	FALSE
Mongola	Altai_N+Tyumen_HG+Germany_EN_LBK+EHG+Yakutia_LNBA+Russia_Srubnaya	0.00849882	Russia_Srubnaya	3.32943	2.36122	1.41004	FALSE	6	FALSE
Mongola	Tyumen_HG+BMAC+Hungary_EN_HG_Koros+EHG+Yakutia_LNBA+Russia_Srubnaya	0.00816073	Tyumen_HG	21.792	63.4226	0.343599	FALSE	6	FALSE
Mongola	Tyumen_HG+BMAC+Hungary_EN_HG_Koros+EHG+Yakutia_LNBA+Russia_Srubnaya	0.00816073	BMAC	-5.37657	16.0665	-0.334644	FALSE	6	FALSE
Mongola	Tyumen_HG+BMAC+Hungary_EN_HG_Koros+EHG+Yakutia_LNBA+Russia_Srubnaya	0.00816073	Hungary_EN_HG_Koros	3.49918	10.1524	0.344666	FALSE	6	FALSE
Mongola	Tyumen_HG+BMAC+Hungary_EN_HG_Koros+EHG+Yakutia_LNBA+Russia_Srubnaya	0.00816073	EHG	-33.9725	97.4482	-0.348621	FALSE	6	FALSE
Mongola	Tyumen_HG+BMAC+Hungary_EN_HG_Koros+EHG+Yakutia_LNBA+Russia_Srubnaya	0.00816073	Yakutia_LNBA	-0.0222156	2.9737	-0.00747069	FALSE	6	FALSE
Mongola	Tyumen_HG+BMAC+Hungary_EN_HG_Koros+EHG+Yakutia_LNBA+Russia_Srubnaya	0.00816073	Russia_Srubnaya	15.0801	43.9733	0.342937	FALSE	6	FALSE
Mongola	Tyumen_HG+BMAC+Hungary_EN_HG_Koros+EHG+Mongolia_N_North+Russia_Srubnaya	0.00729588	Tyumen_HG	6.41095	6.58436	0.973662	FALSE	6	FALSE
Mongola	Tyumen_HG+BMAC+Hungary_EN_HG_Koros+EHG+Mongolia_N_North+Russia_Srubnaya	0.00729588	BMAC	-1.58824	1.80509	-0.879869	FALSE	6	FALSE
Mongola	Tyumen_HG+BMAC+Hungary_EN_HG_Koros+EHG+Mongolia_N_North+Russia_Srubnaya	0.00729588	Hungary_EN_HG_Koros	1.0833	1.54675	0.700374	FALSE	6	FALSE
Mongola	Tyumen_HG+BMAC+Hungary_EN_HG_Koros+EHG+Mongolia_N_North+Russia_Srubnaya	0.00729588	EHG	-10.1632	10.239	-0.992597	FALSE	6	FALSE
Mongola	Tyumen_HG+BMAC+Hungary_EN_HG_Koros+EHG+Mongolia_N_North+Russia_Srubnaya	0.00729588	Mongolia_N_North	0.664454	0.29754	2.23316	FALSE	6	FALSE
Mongola	Tyumen_HG+BMAC+Hungary_EN_HG_Koros+EHG+Mongolia_N_North+Russia_Srubnaya	0.00729588	Russia_Srubnaya	4.59278	4.97044	0.924021	FALSE	6	FALSE
Mongola	Altai_N+Tyumen_HG+Hungary_EN_HG_Koros+EHG+China_YR_MN+Russia_Srubnaya	0.00702829	Altai_N	0.220359	0.367885	0.59899	FALSE	6	FALSE
Mongola	Altai_N+Tyumen_HG+Hungary_EN_HG_Koros+EHG+China_YR_MN+Russia_Srubnaya	0.00702829	Tyumen_HG	-0.827257	1.28075	-0.645914	FALSE	6	FALSE
Mongola	Altai_N+Tyumen_HG+Hungary_EN_HG_Koros+EHG+China_YR_MN+Russia_Srubnaya	0.00702829	Hungary_EN_HG_Koros	-0.317418	0.46755	-0.678897	FALSE	6	FALSE
Mongola	Altai_N+Tyumen_HG+Hungary_EN_HG_Koros+EHG+China_YR_MN+Russia_Srubnaya	0.00702829	EHG	0.945748	1.43492	0.659092	FALSE	6	FALSE
Mongola	Altai_N+Tyumen_HG+Hungary_EN_HG_Koros+EHG+China_YR_MN+Russia_Srubnaya	0.00702829	China_YR_MN	0.924449	0.0869332	10.634	FALSE	6	FALSE
Mongola	Altai_N+Tyumen_HG+Hungary_EN_HG_Koros+EHG+China_YR_MN+Russia_Srubnaya	0.00702829	Russia_Srubnaya	0.0541195	0.117838	0.459271	FALSE	6	FALSE
Mongola	Altai_N+BMAC+Germany_EN_LBK+EHG+China_YR_MN+Russia_Srubnaya	0.00676775	Altai_N	0.0592205	0.0806999	0.733835	FALSE	6	FALSE
Mongola	Altai_N+BMAC+Germany_EN_LBK+EHG+China_YR_MN+Russia_Srubnaya	0.00676775	BMAC	-0.216615	0.142689	-1.5181	FALSE	6	FALSE
Mongola	Altai_N+BMAC+Germany_EN_LBK+EHG+China_YR_MN+Russia_Srubnaya	0.00676775	Germany_EN_LBK	-0.327639	0.217161	-1.50873	FALSE	6	FALSE
Mongola	Altai_N+BMAC+Germany_EN_LBK+EHG+China_YR_MN+Russia_Srubnaya	0.00676775	EHG	-0.370931	0.258046	-1.43746	FALSE	6	FALSE
Mongola	Altai_N+BMAC+Germany_EN_LBK+EHG+China_YR_MN+Russia_Srubnaya	0.00676775	China_YR_MN	0.938619	0.0356495	26.3291	FALSE	6	FALSE
Mongola	Altai_N+BMAC+Germany_EN_LBK+EHG+China_YR_MN+Russia_Srubnaya	0.00676775	Russia_Srubnaya	0.917345	0.581196	1.57837	FALSE	6	FALSE
Mongola	Altai_N+Tyumen_HG+Germany_EN_LBK+EHG+Mongolia_N_North+Russia_Srubnaya	0.00523667	Altai_N	9.29863	42.6812	0.217862	FALSE	6	FALSE
Mongola	Altai_N+Tyumen_HG+Germany_EN_LBK+EHG+Mongolia_N_North+Russia_Srubnaya	0.00523667	Tyumen_HG	-35.4198	164.902	-0.214794	FALSE	6	FALSE
Mongola	Altai_N+Tyumen_HG+Germany_EN_LBK+EHG+Mongolia_N_North+Russia_Srubnaya	0.00523667	Germany_EN_LBK	-13.2533	61.3576	-0.216	FALSE	6	FALSE
Mongola	Altai_N+Tyumen_HG+Germany_EN_LBK+EHG+Mongolia_N_North+Russia_Srubnaya	0.00523667	EHG	29.785	140.873	0.211432	FALSE	6	FALSE
Mongola	Altai_N+Tyumen_HG+Germany_EN_LBK+EHG+Mongolia_N_North+Russia_Srubnaya	0.00523667	Mongolia_N_North	-1.31671	10.1199	-0.130111	FALSE	6	FALSE
Mongola	Altai_N+Tyumen_HG+Germany_EN_LBK+EHG+Mongolia_N_North+Russia_Srubnaya	0.00523667	Russia_Srubnaya	11.9061	53.2025	0.223789	FALSE	6	FALSE
Mongola	Tyumen_HG+BMAC+Germany_EN_LBK+EHG+Mongolia_N_North+Russia_Srubnaya	0.00516036	Tyumen_HG	3.9113	6.04923	0.646578	FALSE	6	FALSE
Mongola	Tyumen_HG+BMAC+Germany_EN_LBK+EHG+Mongolia_N_North+Russia_Srubnaya	0.00516036	BMAC	-2.2921	2.01275	-1.13879	FALSE	6	FALSE
Mongola	Tyumen_HG+BMAC+Germany_EN_LBK+EHG+Mongolia_N_North+Russia_Srubnaya	0.00516036	Germany_EN_LBK	-1.60517	2.38113	-0.674123	FALSE	6	FALSE
Mongola	Tyumen_HG+BMAC+Germany_EN_LBK+EHG+Mongolia_N_North+Russia_Srubnaya	0.00516036	EHG	-7.98464	9.01419	-0.885785	FALSE	6	FALSE
Mongola	Tyumen_HG+BMAC+Germany_EN_LBK+EHG+Mongolia_N_North+Russia_Srubnaya	0.00516036	Mongolia_N_North	0.806275	0.230847	3.49268	FALSE	6	FALSE
Mongola	Tyumen_HG+BMAC+Germany_EN_LBK+EHG+Mongolia_N_North+Russia_Srubnaya	0.00516036	Russia_Srubnaya	8.16433	6.77719	1.20468	FALSE	6	FALSE
Mongola	Tyumen_HG+BMAC+Germany_EN_LBK+EHG+Yakutia_LNBA+Russia_Srubnaya	0.0044813	Tyumen_HG	14.847	59.0878	0.251271	FALSE	6	FALSE
Mongola	Tyumen_HG+BMAC+Germany_EN_LBK+EHG+Yakutia_LNBA+Russia_Srubnaya	0.0044813	BMAC	-7.2622	21.8581	-0.332242	FALSE	6	FALSE
Mongola	Tyumen_HG+BMAC+Germany_EN_LBK+EHG+Yakutia_LNBA+Russia_Srubnaya	0.0044813	Germany_EN_LBK	-3.93	10.383	-0.378503	FALSE	6	FALSE
Mongola	Tyumen_HG+BMAC+Germany_EN_LBK+EHG+Yakutia_LNBA+Russia_Srubnaya	0.0044813	EHG	-27.6524	96.1532	-0.287586	FALSE	6	FALSE
Mongola	Tyumen_HG+BMAC+Germany_EN_LBK+EHG+Yakutia_LNBA+Russia_Srubnaya	0.0044813	Yakutia_LNBA	0.42924	2.34673	0.182909	FALSE	6	FALSE
Mongola	Tyumen_HG+BMAC+Germany_EN_LBK+EHG+Yakutia_LNBA+Russia_Srubnaya	0.0044813	Russia_Srubnaya	24.5683	68.1789	0.36035	FALSE	6	FALSE
Mongola	Tyumen_HG+Germany_EN_LBK+EHG+Mongolia_N_North+Yakutia_LNBA+Russia_Srubnaya	0.00440912	Tyumen_HG	6.46795	7.48716	0.863873	FALSE	6	FALSE
Mongola	Tyumen_HG+Germany_EN_LBK+EHG+Mongolia_N_North+Yakutia_LNBA+Russia_Srubnaya	0.00440912	Germany_EN_LBK	2.64725	3.44249	0.768992	FALSE	6	FALSE
Mongola	Tyumen_HG+Germany_EN_LBK+EHG+Mongolia_N_North+Yakutia_LNBA+Russia_Srubnaya	0.00440912	EHG	-6.87014	7.96965	-0.862038	FALSE	6	FALSE
Mongola	Tyumen_HG+Germany_EN_LBK+EHG+Mongolia_N_North+Yakutia_LNBA+Russia_Srubnaya	0.00440912	Mongolia_N_North	3.12689	1.86072	1.68048	FALSE	6	FALSE
Mongola	Tyumen_HG+Germany_EN_LBK+EHG+Mongolia_N_North+Yakutia_LNBA+Russia_Srubnaya	0.00440912	Yakutia_LNBA	-2.66339	2.2227	-1.19826	FALSE	6	FALSE
Mongola	Tyumen_HG+Germany_EN_LBK+EHG+Mongolia_N_North+Yakutia_LNBA+Russia_Srubnaya	0.00440912	Russia_Srubnaya	-1.70857	2.78123	-0.614322	FALSE	6	FALSE
Mongola	Altai_N+Tyumen_HG+Hungary_EN_HG_Koros+EHG+Mongolia_N_North+Russia_Srubnaya	0.00366775	Altai_N	-2.92833	5.16111	-0.567384	FALSE	6	FALSE
Mongola	Altai_N+Tyumen_HG+Hungary_EN_HG_Koros+EHG+Mongolia_N_North+Russia_Srubnaya	0.00366775	Tyumen_HG	11.2399	17.0133	0.660652	FALSE	6	FALSE
Mongola	Altai_N+Tyumen_HG+Hungary_EN_HG_Koros+EHG+Mongolia_N_North+Russia_Srubnaya	0.00366775	Hungary_EN_HG_Koros	3.9508	5.76656	0.685122	FALSE	6	FALSE
Mongola	Altai_N+Tyumen_HG+Hungary_EN_HG_Koros+EHG+Mongolia_N_North+Russia_Srubnaya	0.00366775	EHG	-12.856	18.5428	-0.693311	FALSE	6	FALSE
Mongola	Altai_N+Tyumen_HG+Hungary_EN_HG_Koros+EHG+Mongolia_N_North+Russia_Srubnaya	0.00366775	Mongolia_N_North	1.44985	1.16208	1.24763	FALSE	6	FALSE
Mongola	Altai_N+Tyumen_HG+Hungary_EN_HG_Koros+EHG+Mongolia_N_North+Russia_Srubnaya	0.00366775	Russia_Srubnaya	0.143754	1.35181	0.106341	FALSE	6	FALSE
Mongola	Tyumen_HG+Hungary_EN_HG_Koros+EHG+Mongolia_N_North+Yakutia_LNBA+Russia_Srubnaya	0.0029989	Tyumen_HG	4.01515	2.86335	1.40226	FALSE	6	FALSE
Mongola	Tyumen_HG+Hungary_EN_HG_Koros+EHG+Mongolia_N_North+Yakutia_LNBA+Russia_Srubnaya	0.0029989	Hungary_EN_HG_Koros	1.61159	1.41279	1.14072	FALSE	6	FALSE
Mongola	Tyumen_HG+Hungary_EN_HG_Koros+EHG+Mongolia_N_North+Yakutia_LNBA+Russia_Srubnaya	0.0029989	EHG	-5.62761	4.17559	-1.34774	FALSE	6	FALSE
Mongola	Tyumen_HG+Hungary_EN_HG_Koros+EHG+Mongolia_N_North+Yakutia_LNBA+Russia_Srubnaya	0.0029989	Mongolia_N_North	2.09795	1.27966	1.63946	FALSE	6	FALSE
Mongola	Tyumen_HG+Hungary_EN_HG_Koros+EHG+Mongolia_N_North+Yakutia_LNBA+Russia_Srubnaya	0.0029989	Yakutia_LNBA	-1.51189	1.39315	-1.08523	FALSE	6	FALSE
Mongola	Tyumen_HG+Hungary_EN_HG_Koros+EHG+Mongolia_N_North+Yakutia_LNBA+Russia_Srubnaya	0.0029989	Russia_Srubnaya	0.414802	0.567237	0.731267	FALSE	6	FALSE
Mongola	Altai_N+Tyumen_HG+Hungary_EN_HG_Koros+EHG+Yakutia_LNBA+Russia_Srubnaya	0.00279911	Altai_N	8.51097	43.3747	0.19622	FALSE	6	FALSE
Mongola	Altai_N+Tyumen_HG+Hungary_EN_HG_Koros+EHG+Yakutia_LNBA+Russia_Srubnaya	0.00279911	Tyumen_HG	-36.3143	194.38	-0.186821	FALSE	6	FALSE
Mongola	Altai_N+Tyumen_HG+Hungary_EN_HG_Koros+EHG+Yakutia_LNBA+Russia_Srubnaya	0.00279911	Hungary_EN_HG_Koros	-12.7851	70.181	-0.182173	FALSE	6	FALSE
Mongola	Altai_N+Tyumen_HG+Hungary_EN_HG_Koros+EHG+Yakutia_LNBA+Russia_Srubnaya	0.00279911	EHG	41.9848	230.416	0.182213	FALSE	6	FALSE
Mongola	Altai_N+Tyumen_HG+Hungary_EN_HG_Koros+EHG+Yakutia_LNBA+Russia_Srubnaya	0.00279911	Yakutia_LNBA	-0.369667	6.64582	-0.055624	FALSE	6	FALSE
Mongola	Altai_N+Tyumen_HG+Hungary_EN_HG_Koros+EHG+Yakutia_LNBA+Russia_Srubnaya	0.00279911	Russia_Srubnaya	-0.0267438	5.24082	-0.00510298	FALSE	6	FALSE
Mongola	Altai_N+Tyumen_HG+BMAC+Germany_EN_LBK+China_YR_MN+Russia_Srubnaya	0.00274793	Altai_N	0.114879	0.138593	0.828892	FALSE	6	FALSE
Mongola	Altai_N+Tyumen_HG+BMAC+Germany_EN_LBK+China_YR_MN+Russia_Srubnaya	0.00274793	Tyumen_HG	-0.288236	0.269367	-1.07005	FALSE	6	FALSE
Mongola	Altai_N+Tyumen_HG+BMAC+Germany_EN_LBK+China_YR_MN+Russia_Srubnaya	0.00274793	BMAC	-0.142598	0.114429	-1.24616	FALSE	6	FALSE
Mongola	Altai_N+Tyumen_HG+BMAC+Germany_EN_LBK+China_YR_MN+Russia_Srubnaya	0.00274793	Germany_EN_LBK	-0.3339	0.278766	-1.19778	FALSE	6	FALSE
Mongola	Altai_N+Tyumen_HG+BMAC+Germany_EN_LBK+China_YR_MN+Russia_Srubnaya	0.00274793	China_YR_MN	0.927082	0.0483536	19.173	FALSE	6	FALSE
Mongola	Altai_N+Tyumen_HG+BMAC+Germany_EN_LBK+China_YR_MN+Russia_Srubnaya	0.00274793	Russia_Srubnaya	0.722772	0.575369	1.25619	FALSE	6	FALSE
Mongola	Altai_N+BMAC+Germany_EN_LBK+Hungary_EN_HG_Koros+China_YR_MN+Russia_Srubnaya	0.00201019	Altai_N	-0.0930073	0.0885927	-1.04983	FALSE	6	FALSE
Mongola	Altai_N+BMAC+Germany_EN_LBK+Hungary_EN_HG_Koros+China_YR_MN+Russia_Srubnaya	0.00201019	BMAC	-0.144564	0.108454	-1.33295	FALSE	6	FALSE
Mongola	Altai_N+BMAC+Germany_EN_LBK+Hungary_EN_HG_Koros+China_YR_MN+Russia_Srubnaya	0.00201019	Germany_EN_LBK	-0.152949	0.129201	-1.18381	FALSE	6	FALSE
Mongola	Altai_N+BMAC+Germany_EN_LBK+Hungary_EN_HG_Koros+China_YR_MN+Russia_Srubnaya	0.00201019	Hungary_EN_HG_Koros	-0.152913	0.138162	-1.10676	FALSE	6	FALSE
Mongola	Altai_N+BMAC+Germany_EN_LBK+Hungary_EN_HG_Koros+China_YR_MN+Russia_Srubnaya	0.00201019	China_YR_MN	1.008	0.0432015	23.3326	FALSE	6	FALSE
Mongola	Altai_N+BMAC+Germany_EN_LBK+Hungary_EN_HG_Koros+China_YR_MN+Russia_Srubnaya	0.00201019	Russia_Srubnaya	0.535429	0.389371	1.37511	FALSE	6	FALSE
Mongola	Altai_N+BMAC+Hungary_EN_HG_Koros+EHG+China_YR_MN+Russia_Srubnaya	0.00122602	Altai_N	0.029912	0.0957901	0.312266	FALSE	6	FALSE
Mongola	Altai_N+BMAC+Hungary_EN_HG_Koros+EHG+China_YR_MN+Russia_Srubnaya	0.00122602	BMAC	-0.0597231	0.0616484	-0.968771	FALSE	6	FALSE
Mongola	Altai_N+BMAC+Hungary_EN_HG_Koros+EHG+China_YR_MN+Russia_Srubnaya	0.00122602	Hungary_EN_HG_Koros	-0.0796959	0.110658	-0.7202	FALSE	6	FALSE
Mongola	Altai_N+BMAC+Hungary_EN_HG_Koros+EHG+China_YR_MN+Russia_Srubnaya	0.00122602	EHG	-0.0424334	0.143385	-0.29594	FALSE	6	FALSE
Mongola	Altai_N+BMAC+Hungary_EN_HG_Koros+EHG+China_YR_MN+Russia_Srubnaya	0.00122602	China_YR_MN	0.955462	0.0430498	22.1944	FALSE	6	FALSE
Mongola	Altai_N+BMAC+Hungary_EN_HG_Koros+EHG+China_YR_MN+Russia_Srubnaya	0.00122602	Russia_Srubnaya	0.196479	0.191656	1.02516	FALSE	6	FALSE
Mongola	Altai_N+Tyumen_HG+EHG+Mongolia_N_North+Yakutia_LNBA+Russia_Srubnaya	0.00115034	Altai_N	-1.92443	2.17331	-0.885483	FALSE	6	FALSE
Mongola	Altai_N+Tyumen_HG+EHG+Mongolia_N_North+Yakutia_LNBA+Russia_Srubnaya	0.00115034	Tyumen_HG	4.59183	4.40119	1.04331	FALSE	6	FALSE
Mongola	Altai_N+Tyumen_HG+EHG+Mongolia_N_North+Yakutia_LNBA+Russia_Srubnaya	0.00115034	EHG	-3.33048	3.55204	-0.937626	FALSE	6	FALSE
Mongola	Altai_N+Tyumen_HG+EHG+Mongolia_N_North+Yakutia_LNBA+Russia_Srubnaya	0.00115034	Mongolia_N_North	4.8945	3.39735	1.44068	FALSE	6	FALSE
Mongola	Altai_N+Tyumen_HG+EHG+Mongolia_N_North+Yakutia_LNBA+Russia_Srubnaya	0.00115034	Yakutia_LNBA	-3.71934	3.04934	-1.21972	FALSE	6	FALSE
Mongola	Altai_N+Tyumen_HG+EHG+Mongolia_N_North+Yakutia_LNBA+Russia_Srubnaya	0.00115034	Russia_Srubnaya	0.487926	1.05649	0.461835	FALSE	6	FALSE
Mongola	Altai_N+Tyumen_HG+BMAC+Hungary_EN_HG_Koros+China_YR_MN+Russia_Srubnaya	0.00100486	Altai_N	0.0250206	0.0973067	0.257132	FALSE	6	FALSE
Mongola	Altai_N+Tyumen_HG+BMAC+Hungary_EN_HG_Koros+China_YR_MN+Russia_Srubnaya	0.00100486	Tyumen_HG	-0.022279	0.0932837	-0.238831	FALSE	6	FALSE
Mongola	Altai_N+Tyumen_HG+BMAC+Hungary_EN_HG_Koros+China_YR_MN+Russia_Srubnaya	0.00100486	BMAC	-0.0532274	0.05938	-0.896386	FALSE	6	FALSE
Mongola	Altai_N+Tyumen_HG+BMAC+Hungary_EN_HG_Koros+China_YR_MN+Russia_Srubnaya	0.00100486	Hungary_EN_HG_Koros	-0.0851121	0.112525	-0.756381	FALSE	6	FALSE
Mongola	Altai_N+Tyumen_HG+BMAC+Hungary_EN_HG_Koros+China_YR_MN+Russia_Srubnaya	0.00100486	China_YR_MN	0.958114	0.0393177	24.3685	FALSE	6	FALSE
Mongola	Altai_N+Tyumen_HG+BMAC+Hungary_EN_HG_Koros+China_YR_MN+Russia_Srubnaya	0.00100486	Russia_Srubnaya	0.177484	0.174756	1.01561	FALSE	6	FALSE
Mongola	BMAC+Germany_EN_LBK+EHG+Mongolia_N_North+Yakutia_LNBA+Russia_Srubnaya	0.000982582	BMAC	-1.98313	1.12386	-1.76456	FALSE	6	FALSE
Mongola	BMAC+Germany_EN_LBK+EHG+Mongolia_N_North+Yakutia_LNBA+Russia_Srubnaya	0.000982582	Germany_EN_LBK	-3.22017	1.76706	-1.82233	FALSE	6	FALSE
Mongola	BMAC+Germany_EN_LBK+EHG+Mongolia_N_North+Yakutia_LNBA+Russia_Srubnaya	0.000982582	EHG	-3.06623	1.82182	-1.68306	FALSE	6	FALSE
Mongola	BMAC+Germany_EN_LBK+EHG+Mongolia_N_North+Yakutia_LNBA+Russia_Srubnaya	0.000982582	Mongolia_N_North	1.70678	1.337	1.27658	FALSE	6	FALSE
Mongola	BMAC+Germany_EN_LBK+EHG+Mongolia_N_North+Yakutia_LNBA+Russia_Srubnaya	0.000982582	Yakutia_LNBA	-0.813524	1.46061	-0.556975	FALSE	6	FALSE
Mongola	BMAC+Germany_EN_LBK+EHG+Mongolia_N_North+Yakutia_LNBA+Russia_Srubnaya	0.000982582	Russia_Srubnaya	8.37627	4.61215	1.81613	FALSE	6	FALSE
Mongola	Altai_N+Germany_EN_LBK+Hungary_EN_HG_Koros+EHG+China_YR_MN+Russia_Srubnaya	0.000957301	Altai_N	0.0107466	0.0965747	0.111278	FALSE	6	FALSE
Mongola	Altai_N+Germany_EN_LBK+Hungary_EN_HG_Koros+EHG+China_YR_MN+Russia_Srubnaya	0.000957301	Germany_EN_LBK	-0.00906251	0.0744967	-0.12165	FALSE	6	FALSE
Mongola	Altai_N+Germany_EN_LBK+Hungary_EN_HG_Koros+EHG+China_YR_MN+Russia_Srubnaya	0.000957301	Hungary_EN_HG_Koros	-0.0104645	0.0871906	-0.120019	FALSE	6	FALSE
Mongola	Altai_N+Germany_EN_LBK+Hungary_EN_HG_Koros+EHG+China_YR_MN+Russia_Srubnaya	0.000957301	EHG	-0.000317225	0.159511	-0.00198873	FALSE	6	FALSE
Mongola	Altai_N+Germany_EN_LBK+Hungary_EN_HG_Koros+EHG+China_YR_MN+Russia_Srubnaya	0.000957301	China_YR_MN	0.958904	0.0443457	21.6234	FALSE	6	FALSE
Mongola	Altai_N+Germany_EN_LBK+Hungary_EN_HG_Koros+EHG+China_YR_MN+Russia_Srubnaya	0.000957301	Russia_Srubnaya	0.050194	0.122894	0.408434	FALSE	6	FALSE
Mongola	Altai_N+Tyumen_HG+Germany_EN_LBK+Hungary_EN_HG_Koros+China_YR_MN+Russia_Srubnaya	0.000932722	Altai_N	0.0435052	0.106394	0.408907	FALSE	6	FALSE
Mongola	Altai_N+Tyumen_HG+Germany_EN_LBK+Hungary_EN_HG_Koros+China_YR_MN+Russia_Srubnaya	0.000932722	Tyumen_HG	-0.0435194	0.128627	-0.338338	FALSE	6	FALSE
Mongola	Altai_N+Tyumen_HG+Germany_EN_LBK+Hungary_EN_HG_Koros+China_YR_MN+Russia_Srubnaya	0.000932722	Germany_EN_LBK	-0.0308765	0.0893907	-0.34541	FALSE	6	FALSE
Mongola	Altai_N+Tyumen_HG+Germany_EN_LBK+Hungary_EN_HG_Koros+China_YR_MN+Russia_Srubnaya	0.000932722	Hungary_EN_HG_Koros	-0.00503025	0.0641074	-0.078466	FALSE	6	FALSE
Mongola	Altai_N+Tyumen_HG+Germany_EN_LBK+Hungary_EN_HG_Koros+China_YR_MN+Russia_Srubnaya	0.000932722	China_YR_MN	0.946652	0.0413611	22.8875	FALSE	6	FALSE
Mongola	Altai_N+Tyumen_HG+Germany_EN_LBK+Hungary_EN_HG_Koros+China_YR_MN+Russia_Srubnaya	0.000932722	Russia_Srubnaya	0.0892686	0.140528	0.635238	FALSE	6	FALSE
Mongola	Altai_N+BMAC+Germany_EN_LBK+EHG+Mongolia_N_North+Russia_Srubnaya	0.000583547	Altai_N	0.355348	0.419294	0.84749	FALSE	6	FALSE
Mongola	Altai_N+BMAC+Germany_EN_LBK+EHG+Mongolia_N_North+Russia_Srubnaya	0.000583547	BMAC	-1.92001	1.04972	-1.82907	FALSE	6	FALSE
Mongola	Altai_N+BMAC+Germany_EN_LBK+EHG+Mongolia_N_North+Russia_Srubnaya	0.000583547	Germany_EN_LBK	-2.91216	1.63149	-1.78496	FALSE	6	FALSE
Mongola	Altai_N+BMAC+Germany_EN_LBK+EHG+Mongolia_N_North+Russia_Srubnaya	0.000583547	EHG	-3.56823	1.782	-2.00238	FALSE	6	FALSE
Mongola	Altai_N+BMAC+Germany_EN_LBK+EHG+Mongolia_N_North+Russia_Srubnaya	0.000583547	Mongolia_N_North	0.821095	0.175504	4.67849	FALSE	6	FALSE
Mongola	Altai_N+BMAC+Germany_EN_LBK+EHG+Mongolia_N_North+Russia_Srubnaya	0.000583547	Russia_Srubnaya	8.22396	4.30705	1.90942	FALSE	6	FALSE
Mongola	Altai_N+BMAC+Germany_EN_LBK+EHG+Yakutia_LNBA+Russia_Srubnaya	0.000402242	Altai_N	0.690466	0.682993	1.01094	FALSE	6	FALSE
Mongola	Altai_N+BMAC+Germany_EN_LBK+EHG+Yakutia_LNBA+Russia_Srubnaya	0.000402242	BMAC	-2.80984	2.36124	-1.18999	FALSE	6	FALSE
Mongola	Altai_N+BMAC+Germany_EN_LBK+EHG+Yakutia_LNBA+Russia_Srubnaya	0.000402242	Germany_EN_LBK	-4.18881	3.6337	-1.15277	FALSE	6	FALSE
Mongola	Altai_N+BMAC+Germany_EN_LBK+EHG+Yakutia_LNBA+Russia_Srubnaya	0.000402242	EHG	-5.53661	4.06615	-1.36164	FALSE	6	FALSE
Mongola	Altai_N+BMAC+Germany_EN_LBK+EHG+Yakutia_LNBA+Russia_Srubnaya	0.000402242	Yakutia_LNBA	0.750541	0.29411	2.5519	FALSE	6	FALSE
Mongola	Altai_N+BMAC+Germany_EN_LBK+EHG+Yakutia_LNBA+Russia_Srubnaya	0.000402242	Russia_Srubnaya	12.0943	9.75645	1.23962	FALSE	6	FALSE
Mongola	Altai_N+Tyumen_HG+Germany_EN_LBK+Mongolia_N_North+Yakutia_LNBA+Russia_Srubnaya	0.000165343	Altai_N	-3.45151	7.11893	-0.484836	FALSE	6	FALSE
Mongola	Altai_N+Tyumen_HG+Germany_EN_LBK+Mongolia_N_North+Yakutia_LNBA+Russia_Srubnaya	0.000165343	Tyumen_HG	5.14622	10.3706	0.496233	FALSE	6	FALSE
Mongola	Altai_N+Tyumen_HG+Germany_EN_LBK+Mongolia_N_North+Yakutia_LNBA+Russia_Srubnaya	0.000165343	Germany_EN_LBK	1.06879	2.81257	0.380005	FALSE	6	FALSE
Mongola	Altai_N+Tyumen_HG+Germany_EN_LBK+Mongolia_N_North+Yakutia_LNBA+Russia_Srubnaya	0.000165343	Mongolia_N_North	9.0413	13.887	0.651061	FALSE	6	FALSE
Mongola	Altai_N+Tyumen_HG+Germany_EN_LBK+Mongolia_N_North+Yakutia_LNBA+Russia_Srubnaya	0.000165343	Yakutia_LNBA	-7.58021	12.5794	-0.602588	FALSE	6	FALSE
Mongola	Altai_N+Tyumen_HG+Germany_EN_LBK+Mongolia_N_North+Yakutia_LNBA+Russia_Srubnaya	0.000165343	Russia_Srubnaya	-3.22458	7.40633	-0.435382	FALSE	6	FALSE
Mongola	Altai_N+Tyumen_HG+Hungary_EN_HG_Koros+Mongolia_N_North+Yakutia_LNBA+Russia_Srubnaya	0.000137932	Altai_N	-2.01752	2.92425	-0.689927	FALSE	6	FALSE
Mongola	Altai_N+Tyumen_HG+Hungary_EN_HG_Koros+Mongolia_N_North+Yakutia_LNBA+Russia_Srubnaya	0.000137932	Tyumen_HG	2.75472	3.68496	0.747558	FALSE	6	FALSE
Mongola	Altai_N+Tyumen_HG+Hungary_EN_HG_Koros+Mongolia_N_North+Yakutia_LNBA+Russia_Srubnaya	0.000137932	Hungary_EN_HG_Koros	-0.0406721	0.649596	-0.0626113	FALSE	6	FALSE
Mongola	Altai_N+Tyumen_HG+Hungary_EN_HG_Koros+Mongolia_N_North+Yakutia_LNBA+Russia_Srubnaya	0.000137932	Mongolia_N_North	6.25791	5.70268	1.09736	FALSE	6	FALSE
Mongola	Altai_N+Tyumen_HG+Hungary_EN_HG_Koros+Mongolia_N_North+Yakutia_LNBA+Russia_Srubnaya	0.000137932	Yakutia_LNBA	-5.07128	5.20783	-0.97378	FALSE	6	FALSE
Mongola	Altai_N+Tyumen_HG+Hungary_EN_HG_Koros+Mongolia_N_North+Yakutia_LNBA+Russia_Srubnaya	0.000137932	Russia_Srubnaya	-0.883156	1.62551	-0.54331	FALSE	6	FALSE
Mongola	BMAC+Germany_EN_LBK+Hungary_EN_HG_Koros+Mongolia_N_North+Yakutia_LNBA+Russia_Srubnaya	8.87774e-05	BMAC	-0.768101	0.635296	-1.20905	FALSE	6	FALSE
Mongola	BMAC+Germany_EN_LBK+Hungary_EN_HG_Koros+Mongolia_N_North+Yakutia_LNBA+Russia_Srubnaya	8.87774e-05	Germany_EN_LBK	-0.798917	0.624276	-1.27975	FALSE	6	FALSE
Mongola	BMAC+Germany_EN_LBK+Hungary_EN_HG_Koros+Mongolia_N_North+Yakutia_LNBA+Russia_Srubnaya	8.87774e-05	Hungary_EN_HG_Koros	-0.821404	0.854928	-0.960787	FALSE	6	FALSE
Mongola	BMAC+Germany_EN_LBK+Hungary_EN_HG_Koros+Mongolia_N_North+Yakutia_LNBA+Russia_Srubnaya	8.87774e-05	Mongolia_N_North	4.03543	1.9088	2.11412	FALSE	6	FALSE
Mongola	BMAC+Germany_EN_LBK+Hungary_EN_HG_Koros+Mongolia_N_North+Yakutia_LNBA+Russia_Srubnaya	8.87774e-05	Yakutia_LNBA	-3.3602	2.045	-1.64313	FALSE	6	FALSE
Mongola	BMAC+Germany_EN_LBK+Hungary_EN_HG_Koros+Mongolia_N_North+Yakutia_LNBA+Russia_Srubnaya	8.87774e-05	Russia_Srubnaya	2.7132	2.00783	1.35131	FALSE	6	FALSE
Mongola	Altai_N+Tyumen_HG+BMAC+Mongolia_N_North+Yakutia_LNBA+Russia_Srubnaya	8.74384e-05	Altai_N	-2.34348	3.70366	-0.632747	FALSE	6	FALSE
Mongola	Altai_N+Tyumen_HG+BMAC+Mongolia_N_North+Yakutia_LNBA+Russia_Srubnaya	8.74384e-05	Tyumen_HG	3.21907	4.73018	0.680539	FALSE	6	FALSE
Mongola	Altai_N+Tyumen_HG+BMAC+Mongolia_N_North+Yakutia_LNBA+Russia_Srubnaya	8.74384e-05	BMAC	-0.243222	0.50876	-0.478069	FALSE	6	FALSE
Mongola	Altai_N+Tyumen_HG+BMAC+Mongolia_N_North+Yakutia_LNBA+Russia_Srubnaya	8.74384e-05	Mongolia_N_North	7.30809	7.85712	0.930123	FALSE	6	FALSE
Mongola	Altai_N+Tyumen_HG+BMAC+Mongolia_N_North+Yakutia_LNBA+Russia_Srubnaya	8.74384e-05	Yakutia_LNBA	-6.08816	7.25642	-0.839003	FALSE	6	FALSE
Mongola	Altai_N+Tyumen_HG+BMAC+Mongolia_N_North+Yakutia_LNBA+Russia_Srubnaya	8.74384e-05	Russia_Srubnaya	-0.852303	1.487	-0.573169	FALSE	6	FALSE
Mongola	Altai_N+Tyumen_HG+BMAC+Germany_EN_LBK+Yakutia_LNBA+Russia_Srubnaya	6.02677e-05	Altai_N	1.60584	0.847561	1.89466	FALSE	6	FALSE
Mongola	Altai_N+Tyumen_HG+BMAC+Germany_EN_LBK+Yakutia_LNBA+Russia_Srubnaya	6.02677e-05	Tyumen_HG	-3.94535	2.03529	-1.93847	FALSE	6	FALSE
Mongola	Altai_N+Tyumen_HG+BMAC+Germany_EN_LBK+Yakutia_LNBA+Russia_Srubnaya	6.02677e-05	BMAC	-1.42251	0.981032	-1.45001	FALSE	6	FALSE
Mongola	Altai_N+Tyumen_HG+BMAC+Germany_EN_LBK+Yakutia_LNBA+Russia_Srubnaya	6.02677e-05	Germany_EN_LBK	-3.77707	2.37476	-1.59051	FALSE	6	FALSE
Mongola	Altai_N+Tyumen_HG+BMAC+Germany_EN_LBK+Yakutia_LNBA+Russia_Srubnaya	6.02677e-05	Yakutia_LNBA	0.544035	0.281009	1.93601	FALSE	6	FALSE
Mongola	Altai_N+Tyumen_HG+BMAC+Germany_EN_LBK+Yakutia_LNBA+Russia_Srubnaya	6.02677e-05	Russia_Srubnaya	7.99505	4.84658	1.64963	FALSE	6	FALSE
Mongola	Tyumen_HG+BMAC+Hungary_EN_HG_Koros+Mongolia_N_North+Yakutia_LNBA+Russia_Srubnaya	2.40366e-05	Tyumen_HG	0.456766	0.391978	1.16529	FALSE	6	FALSE
Mongola	Tyumen_HG+BMAC+Hungary_EN_HG_Koros+Mongolia_N_North+Yakutia_LNBA+Russia_Srubnaya	2.40366e-05	BMAC	-0.330197	0.417435	-0.791013	FALSE	6	FALSE
Mongola	Tyumen_HG+BMAC+Hungary_EN_HG_Koros+Mongolia_N_North+Yakutia_LNBA+Russia_Srubnaya	2.40366e-05	Hungary_EN_HG_Koros	-0.551357	0.800523	-0.688746	FALSE	6	FALSE
Mongola	Tyumen_HG+BMAC+Hungary_EN_HG_Koros+Mongolia_N_North+Yakutia_LNBA+Russia_Srubnaya	2.40366e-05	Mongolia_N_North	3.91988	1.79284	2.18641	FALSE	6	FALSE
Mongola	Tyumen_HG+BMAC+Hungary_EN_HG_Koros+Mongolia_N_North+Yakutia_LNBA+Russia_Srubnaya	2.40366e-05	Yakutia_LNBA	-3.25451	1.94419	-1.67397	FALSE	6	FALSE
Mongola	Tyumen_HG+BMAC+Hungary_EN_HG_Koros+Mongolia_N_North+Yakutia_LNBA+Russia_Srubnaya	2.40366e-05	Russia_Srubnaya	0.759417	1.21109	0.627052	FALSE	6	FALSE
Mongola	Altai_N+Tyumen_HG+BMAC+Germany_EN_LBK+Mongolia_N_North+Russia_Srubnaya	2.36619e-05	Altai_N	1.76225	1.14157	1.5437	FALSE	6	FALSE
Mongola	Altai_N+Tyumen_HG+BMAC+Germany_EN_LBK+Mongolia_N_North+Russia_Srubnaya	2.36619e-05	Tyumen_HG	-4.39838	2.63679	-1.66808	FALSE	6	FALSE
Mongola	Altai_N+Tyumen_HG+BMAC+Germany_EN_LBK+Mongolia_N_North+Russia_Srubnaya	2.36619e-05	BMAC	-1.73084	1.18894	-1.45579	FALSE	6	FALSE
Mongola	Altai_N+Tyumen_HG+BMAC+Germany_EN_LBK+Mongolia_N_North+Russia_Srubnaya	2.36619e-05	Germany_EN_LBK	-4.46289	2.89884	-1.53954	FALSE	6	FALSE
Mongola	Altai_N+Tyumen_HG+BMAC+Germany_EN_LBK+Mongolia_N_North+Russia_Srubnaya	2.36619e-05	Mongolia_N_North	0.458252	0.337268	1.35872	FALSE	6	FALSE
Mongola	Altai_N+Tyumen_HG+BMAC+Germany_EN_LBK+Mongolia_N_North+Russia_Srubnaya	2.36619e-05	Russia_Srubnaya	9.3716	5.95726	1.57314	FALSE	6	FALSE
Mongola	Altai_N+Hungary_EN_HG_Koros+EHG+Mongolia_N_North+Yakutia_LNBA+Russia_Srubnaya	2.3408e-05	Altai_N	-0.467918	1.14303	-0.409368	FALSE	6	FALSE
Mongola	Altai_N+Hungary_EN_HG_Koros+EHG+Mongolia_N_North+Yakutia_LNBA+Russia_Srubnaya	2.3408e-05	Hungary_EN_HG_Koros	-0.459624	0.708492	-0.648736	FALSE	6	FALSE
Mongola	Altai_N+Hungary_EN_HG_Koros+EHG+Mongolia_N_North+Yakutia_LNBA+Russia_Srubnaya	2.3408e-05	EHG	1.51588	2.37744	0.637611	FALSE	6	FALSE
Mongola	Altai_N+Hungary_EN_HG_Koros+EHG+Mongolia_N_North+Yakutia_LNBA+Russia_Srubnaya	2.3408e-05	Mongolia_N_North	4.52237	3.32453	1.3603	FALSE	6	FALSE
Mongola	Altai_N+Hungary_EN_HG_Koros+EHG+Mongolia_N_North+Yakutia_LNBA+Russia_Srubnaya	2.3408e-05	Yakutia_LNBA	-3.6951	3.20697	-1.15221	FALSE	6	FALSE
Mongola	Altai_N+Hungary_EN_HG_Koros+EHG+Mongolia_N_North+Yakutia_LNBA+Russia_Srubnaya	2.3408e-05	Russia_Srubnaya	-0.415612	1.07646	-0.38609	FALSE	6	FALSE
Mongola	Tyumen_HG+Germany_EN_LBK+Hungary_EN_HG_Koros+Mongolia_N_North+Yakutia_LNBA+Russia_Srubnaya	2.13213e-05	Tyumen_HG	0.608105	0.598578	1.01591	FALSE	6	FALSE
Mongola	Tyumen_HG+Germany_EN_LBK+Hungary_EN_HG_Koros+Mongolia_N_North+Yakutia_LNBA+Russia_Srubnaya	2.13213e-05	Germany_EN_LBK	0.144319	0.579762	0.248929	FALSE	6	FALSE
Mongola	Tyumen_HG+Germany_EN_LBK+Hungary_EN_HG_Koros+Mongolia_N_North+Yakutia_LNBA+Russia_Srubnaya	2.13213e-05	Hungary_EN_HG_Koros	-0.13423	0.44514	-0.301545	FALSE	6	FALSE
Mongola	Tyumen_HG+Germany_EN_LBK+Hungary_EN_HG_Koros+Mongolia_N_North+Yakutia_LNBA+Russia_Srubnaya	2.13213e-05	Mongolia_N_North	3.86395	1.77869	2.17236	FALSE	6	FALSE
Mongola	Tyumen_HG+Germany_EN_LBK+Hungary_EN_HG_Koros+Mongolia_N_North+Yakutia_LNBA+Russia_Srubnaya	2.13213e-05	Yakutia_LNBA	-3.2214	1.94523	-1.65605	FALSE	6	FALSE
Mongola	Tyumen_HG+Germany_EN_LBK+Hungary_EN_HG_Koros+Mongolia_N_North+Yakutia_LNBA+Russia_Srubnaya	2.13213e-05	Russia_Srubnaya	-0.260741	0.941015	-0.277085	FALSE	6	FALSE
Mongola	Altai_N+BMAC+Germany_EN_LBK+Mongolia_N_North+Yakutia_LNBA+Russia_Srubnaya	2.01379e-05	Altai_N	-0.224956	0.487898	-0.461073	FALSE	6	FALSE
Mongola	Altai_N+BMAC+Germany_EN_LBK+Mongolia_N_North+Yakutia_LNBA+Russia_Srubnaya	2.01379e-05	BMAC	-0.596466	0.55959	-1.0659	FALSE	6	FALSE
Mongola	Altai_N+BMAC+Germany_EN_LBK+Mongolia_N_North+Yakutia_LNBA+Russia_Srubnaya	2.01379e-05	Germany_EN_LBK	-1.18647	1.07436	-1.10435	FALSE	6	FALSE
Mongola	Altai_N+BMAC+Germany_EN_LBK+Mongolia_N_North+Yakutia_LNBA+Russia_Srubnaya	2.01379e-05	Mongolia_N_North	3.94361	1.75355	2.24893	FALSE	6	FALSE
Mongola	Altai_N+BMAC+Germany_EN_LBK+Mongolia_N_North+Yakutia_LNBA+Russia_Srubnaya	2.01379e-05	Yakutia_LNBA	-3.18746	1.82698	-1.74466	FALSE	6	FALSE
Mongola	Altai_N+BMAC+Germany_EN_LBK+Mongolia_N_North+Yakutia_LNBA+Russia_Srubnaya	2.01379e-05	Russia_Srubnaya	2.25174	1.96437	1.14629	FALSE	6	FALSE
Mongola	BMAC+Hungary_EN_HG_Koros+EHG+Mongolia_N_North+Yakutia_LNBA+Russia_Srubnaya	1.6851e-05	BMAC	-0.246062	0.420311	-0.585428	FALSE	6	FALSE
Mongola	BMAC+Hungary_EN_HG_Koros+EHG+Mongolia_N_North+Yakutia_LNBA+Russia_Srubnaya	1.6851e-05	Hungary_EN_HG_Koros	-0.58802	0.793674	-0.740884	FALSE	6	FALSE
Mongola	BMAC+Hungary_EN_HG_Koros+EHG+Mongolia_N_North+Yakutia_LNBA+Russia_Srubnaya	1.6851e-05	EHG	0.64161	0.642509	0.998601	FALSE	6	FALSE
Mongola	BMAC+Hungary_EN_HG_Koros+EHG+Mongolia_N_North+Yakutia_LNBA+Russia_Srubnaya	1.6851e-05	Mongolia_N_North	3.91562	1.9013	2.05944	FALSE	6	FALSE
Mongola	BMAC+Hungary_EN_HG_Koros+EHG+Mongolia_N_North+Yakutia_LNBA+Russia_Srubnaya	1.6851e-05	Yakutia_LNBA	-3.21959	2.04638	-1.57331	FALSE	6	FALSE
Mongola	BMAC+Hungary_EN_HG_Koros+EHG+Mongolia_N_North+Yakutia_LNBA+Russia_Srubnaya	1.6851e-05	Russia_Srubnaya	0.496442	1.32297	0.375248	FALSE	6	FALSE
Mongola	Germany_EN_LBK+Hungary_EN_HG_Koros+EHG+Mongolia_N_North+Yakutia_LNBA+Russia_Srubnaya	1.59182e-05	Germany_EN_LBK	-0.109846	0.468469	-0.234478	FALSE	6	FALSE
Mongola	Germany_EN_LBK+Hungary_EN_HG_Koros+EHG+Mongolia_N_North+Yakutia_LNBA+Russia_Srubnaya	1.59182e-05	Hungary_EN_HG_Koros	-0.213877	0.47626	-0.449075	FALSE	6	FALSE
Mongola	Germany_EN_LBK+Hungary_EN_HG_Koros+EHG+Mongolia_N_North+Yakutia_LNBA+Russia_Srubnaya	1.59182e-05	EHG	0.665367	0.772594	0.861212	FALSE	6	FALSE
Mongola	Germany_EN_LBK+Hungary_EN_HG_Koros+EHG+Mongolia_N_North+Yakutia_LNBA+Russia_Srubnaya	1.59182e-05	Mongolia_N_North	3.84107	1.85975	2.06537	FALSE	6	FALSE
Mongola	Germany_EN_LBK+Hungary_EN_HG_Koros+EHG+Mongolia_N_North+Yakutia_LNBA+Russia_Srubnaya	1.59182e-05	Yakutia_LNBA	-3.16642	2.00948	-1.57574	FALSE	6	FALSE
Mongola	Germany_EN_LBK+Hungary_EN_HG_Koros+EHG+Mongolia_N_North+Yakutia_LNBA+Russia_Srubnaya	1.59182e-05	Russia_Srubnaya	-0.0162928	0.859846	-0.0189485	FALSE	6	FALSE
Mongola	Altai_N+Germany_EN_LBK+EHG+Mongolia_N_North+Yakutia_LNBA+Russia_Srubnaya	1.46559e-05	Altai_N	-0.399565	0.933131	-0.428198	FALSE	6	FALSE
Mongola	Altai_N+Germany_EN_LBK+EHG+Mongolia_N_North+Yakutia_LNBA+Russia_Srubnaya	1.46559e-05	Germany_EN_LBK	-0.356719	0.521688	-0.683779	FALSE	6	FALSE
Mongola	Altai_N+Germany_EN_LBK+EHG+Mongolia_N_North+Yakutia_LNBA+Russia_Srubnaya	1.46559e-05	EHG	1.15272	1.8008	0.640116	FALSE	6	FALSE
Mongola	Altai_N+Germany_EN_LBK+EHG+Mongolia_N_North+Yakutia_LNBA+Russia_Srubnaya	1.46559e-05	Mongolia_N_North	4.34939	2.82168	1.54142	FALSE	6	FALSE
Mongola	Altai_N+Germany_EN_LBK+EHG+Mongolia_N_North+Yakutia_LNBA+Russia_Srubnaya	1.46559e-05	Yakutia_LNBA	-3.55773	2.77616	-1.28153	FALSE	6	FALSE
Mongola	Altai_N+Germany_EN_LBK+EHG+Mongolia_N_North+Yakutia_LNBA+Russia_Srubnaya	1.46559e-05	Russia_Srubnaya	-0.188095	1.09864	-0.171207	FALSE	6	FALSE
Mongola	Tyumen_HG+BMAC+Germany_EN_LBK+Mongolia_N_North+Yakutia_LNBA+Russia_Srubnaya	1.4368e-05	Tyumen_HG	-0.329407	9.21251	-0.0357565	FALSE	6	FALSE
Mongola	Tyumen_HG+BMAC+Germany_EN_LBK+Mongolia_N_North+Yakutia_LNBA+Russia_Srubnaya	1.4368e-05	BMAC	-0.678676	5.78553	-0.117306	FALSE	6	FALSE
Mongola	Tyumen_HG+BMAC+Germany_EN_LBK+Mongolia_N_North+Yakutia_LNBA+Russia_Srubnaya	1.4368e-05	Germany_EN_LBK	-1.37751	13.7896	-0.0998945	FALSE	6	FALSE
Mongola	Tyumen_HG+BMAC+Germany_EN_LBK+Mongolia_N_North+Yakutia_LNBA+Russia_Srubnaya	1.4368e-05	Mongolia_N_North	3.6548	4.76154	0.767568	FALSE	6	FALSE
Mongola	Tyumen_HG+BMAC+Germany_EN_LBK+Mongolia_N_North+Yakutia_LNBA+Russia_Srubnaya	1.4368e-05	Yakutia_LNBA	-2.97102	5.58612	-0.531858	FALSE	6	FALSE
Mongola	Tyumen_HG+BMAC+Germany_EN_LBK+Mongolia_N_North+Yakutia_LNBA+Russia_Srubnaya	1.4368e-05	Russia_Srubnaya	2.70181	27.9618	0.0966251	FALSE	6	FALSE
Mongola	Altai_N+BMAC+EHG+Mongolia_N_North+Yakutia_LNBA+Russia_Srubnaya	8.67413e-06	Altai_N	-0.388155	1.34326	-0.288965	FALSE	6	FALSE
Mongola	Altai_N+BMAC+EHG+Mongolia_N_North+Yakutia_LNBA+Russia_Srubnaya	8.67413e-06	BMAC	0.122309	0.456844	0.267726	FALSE	6	FALSE
Mongola	Altai_N+BMAC+EHG+Mongolia_N_North+Yakutia_LNBA+Russia_Srubnaya	8.67413e-06	EHG	1.56835	3.00415	0.522061	FALSE	6	FALSE
Mongola	Altai_N+BMAC+EHG+Mongolia_N_North+Yakutia_LNBA+Russia_Srubnaya	8.67413e-06	Mongolia_N_North	4.78112	4.07515	1.17324	FALSE	6	FALSE
Mongola	Altai_N+BMAC+EHG+Mongolia_N_North+Yakutia_LNBA+Russia_Srubnaya	8.67413e-06	Yakutia_LNBA	-4.02288	3.97527	-1.01198	FALSE	6	FALSE
Mongola	Altai_N+BMAC+EHG+Mongolia_N_North+Yakutia_LNBA+Russia_Srubnaya	8.67413e-06	Russia_Srubnaya	-1.06074	2.30818	-0.459555	FALSE	6	FALSE
Mongola	Altai_N+BMAC+Hungary_EN_HG_Koros+Mongolia_N_North+Yakutia_LNBA+Russia_Srubnaya	7.31652e-06	Altai_N	0.301272	0.247908	1.21526	FALSE	6	FALSE
Mongola	Altai_N+BMAC+Hungary_EN_HG_Koros+Mongolia_N_North+Yakutia_LNBA+Russia_Srubnaya	7.31652e-06	BMAC	-0.335854	0.368304	-0.911893	FALSE	6	FALSE
Mongola	Altai_N+BMAC+Hungary_EN_HG_Koros+Mongolia_N_North+Yakutia_LNBA+Russia_Srubnaya	7.31652e-06	Hungary_EN_HG_Koros	-0.608656	0.714517	-0.851844	FALSE	6	FALSE
Mongola	Altai_N+BMAC+Hungary_EN_HG_Koros+Mongolia_N_North+Yakutia_LNBA+Russia_Srubnaya	7.31652e-06	Mongolia_N_North	3.32656	1.18109	2.8165	FALSE	6	FALSE
Mongola	Altai_N+BMAC+Hungary_EN_HG_Koros+Mongolia_N_North+Yakutia_LNBA+Russia_Srubnaya	7.31652e-06	Yakutia_LNBA	-2.69149	1.32247	-2.03519	FALSE	6	FALSE
Mongola	Altai_N+BMAC+Hungary_EN_HG_Koros+Mongolia_N_North+Yakutia_LNBA+Russia_Srubnaya	7.31652e-06	Russia_Srubnaya	1.00817	1.06708	0.944797	FALSE	6	FALSE
Mongola	Altai_N+Germany_EN_LBK+Hungary_EN_HG_Koros+Mongolia_N_North+Yakutia_LNBA+Russia_Srubnaya	5.55472e-06	Altai_N	0.216007	0.258664	0.835086	FALSE	6	FALSE
Mongola	Altai_N+Germany_EN_LBK+Hungary_EN_HG_Koros+Mongolia_N_North+Yakutia_LNBA+Russia_Srubnaya	5.55472e-06	Germany_EN_LBK	-0.252383	0.36565	-0.690232	FALSE	6	FALSE
Mongola	Altai_N+Germany_EN_LBK+Hungary_EN_HG_Koros+Mongolia_N_North+Yakutia_LNBA+Russia_Srubnaya	5.55472e-06	Hungary_EN_HG_Koros	-0.0486111	0.347892	-0.13973	FALSE	6	FALSE
Mongola	Altai_N+Germany_EN_LBK+Hungary_EN_HG_Koros+Mongolia_N_North+Yakutia_LNBA+Russia_Srubnaya	5.55472e-06	Mongolia_N_North	3.13661	0.984041	3.18748	FALSE	6	FALSE
Mongola	Altai_N+Germany_EN_LBK+Hungary_EN_HG_Koros+Mongolia_N_North+Yakutia_LNBA+Russia_Srubnaya	5.55472e-06	Yakutia_LNBA	-2.48571	1.10967	-2.24005	FALSE	6	FALSE
Mongola	Altai_N+Germany_EN_LBK+Hungary_EN_HG_Koros+Mongolia_N_North+Yakutia_LNBA+Russia_Srubnaya	5.55472e-06	Russia_Srubnaya	0.434084	0.471342	0.920954	FALSE	6	FALSE
Mongola	Altai_N+BMAC+Germany_EN_LBK+Hungary_EN_HG_Koros+Mongolia_N_North+Russia_Srubnaya	3.94036e-07	Altai_N	32.1631	14622.4	0.00219958	FALSE	6	FALSE
Mongola	Altai_N+BMAC+Germany_EN_LBK+Hungary_EN_HG_Koros+Mongolia_N_North+Russia_Srubnaya	3.94036e-07	BMAC	38.4733	17485.6	0.00220028	FALSE	6	FALSE
Mongola	Altai_N+BMAC+Germany_EN_LBK+Hungary_EN_HG_Koros+Mongolia_N_North+Russia_Srubnaya	3.94036e-07	Germany_EN_LBK	38.3747	17388	0.00220696	FALSE	6	FALSE
Mongola	Altai_N+BMAC+Germany_EN_LBK+Hungary_EN_HG_Koros+Mongolia_N_North+Russia_Srubnaya	3.94036e-07	Hungary_EN_HG_Koros	46.7608	21227.6	0.00220283	FALSE	6	FALSE
Mongola	Altai_N+BMAC+Germany_EN_LBK+Hungary_EN_HG_Koros+Mongolia_N_North+Russia_Srubnaya	3.94036e-07	Mongolia_N_North	-13.8862	6724.36	-0.00206506	FALSE	6	FALSE
Mongola	Altai_N+BMAC+Germany_EN_LBK+Hungary_EN_HG_Koros+Mongolia_N_North+Russia_Srubnaya	3.94036e-07	Russia_Srubnaya	-140.886	63998.9	-0.00220138	FALSE	6	FALSE
Mongola	Altai_N+BMAC+Germany_EN_LBK+Hungary_EN_HG_Koros+Yakutia_LNBA+Russia_Srubnaya	1.28805e-07	Altai_N	1.6755	1.16734	1.43532	FALSE	6	FALSE
Mongola	Altai_N+BMAC+Germany_EN_LBK+Hungary_EN_HG_Koros+Yakutia_LNBA+Russia_Srubnaya	1.28805e-07	BMAC	2.23966	1.29552	1.72878	FALSE	6	FALSE
Mongola	Altai_N+BMAC+Germany_EN_LBK+Hungary_EN_HG_Koros+Yakutia_LNBA+Russia_Srubnaya	1.28805e-07	Germany_EN_LBK	2.16043	1.26916	1.70225	FALSE	6	FALSE
Mongola	Altai_N+BMAC+Germany_EN_LBK+Hungary_EN_HG_Koros+Yakutia_LNBA+Russia_Srubnaya	1.28805e-07	Hungary_EN_HG_Koros	2.74114	1.84095	1.48898	FALSE	6	FALSE
Mongola	Altai_N+BMAC+Germany_EN_LBK+Hungary_EN_HG_Koros+Yakutia_LNBA+Russia_Srubnaya	1.28805e-07	Yakutia_LNBA	0.158692	0.578378	0.274373	FALSE	6	FALSE
Mongola	Altai_N+BMAC+Germany_EN_LBK+Hungary_EN_HG_Koros+Yakutia_LNBA+Russia_Srubnaya	1.28805e-07	Russia_Srubnaya	-7.97542	4.74848	-1.67957	FALSE	6	FALSE
Mongola	Altai_N+Tyumen_HG+Germany_EN_LBK+Hungary_EN_HG_Koros+Yakutia_LNBA+Russia_Srubnaya	1.04365e-10	Altai_N	1.33316	0.440826	3.02422	FALSE	6	FALSE
Mongola	Altai_N+Tyumen_HG+Germany_EN_LBK+Hungary_EN_HG_Koros+Yakutia_LNBA+Russia_Srubnaya	1.04365e-10	Tyumen_HG	-2.01976	0.551226	-3.66412	FALSE	6	FALSE
Mongola	Altai_N+Tyumen_HG+Germany_EN_LBK+Hungary_EN_HG_Koros+Yakutia_LNBA+Russia_Srubnaya	1.04365e-10	Germany_EN_LBK	-1.06986	0.448922	-2.38317	FALSE	6	FALSE
Mongola	Altai_N+Tyumen_HG+Germany_EN_LBK+Hungary_EN_HG_Koros+Yakutia_LNBA+Russia_Srubnaya	1.04365e-10	Hungary_EN_HG_Koros	0.159727	0.225712	0.707658	FALSE	6	FALSE
Mongola	Altai_N+Tyumen_HG+Germany_EN_LBK+Hungary_EN_HG_Koros+Yakutia_LNBA+Russia_Srubnaya	1.04365e-10	Yakutia_LNBA	0.543202	0.165069	3.29077	FALSE	6	FALSE
Mongola	Altai_N+Tyumen_HG+Germany_EN_LBK+Hungary_EN_HG_Koros+Yakutia_LNBA+Russia_Srubnaya	1.04365e-10	Russia_Srubnaya	2.05353	0.673016	3.05124	FALSE	6	FALSE
Mongola	Altai_N+BMAC+Hungary_EN_HG_Koros+EHG+Mongolia_N_North+Russia_Srubnaya	4.52632e-11	Altai_N	0.355274	1.53461	0.231508	FALSE	6	FALSE
Mongola	Altai_N+BMAC+Hungary_EN_HG_Koros+EHG+Mongolia_N_North+Russia_Srubnaya	4.52632e-11	BMAC	-4.111	6.92346	-0.593778	FALSE	6	FALSE
Mongola	Altai_N+BMAC+Hungary_EN_HG_Koros+EHG+Mongolia_N_North+Russia_Srubnaya	4.52632e-11	Hungary_EN_HG_Koros	-7.60133	13.4544	-0.564969	FALSE	6	FALSE
Mongola	Altai_N+BMAC+Hungary_EN_HG_Koros+EHG+Mongolia_N_North+Russia_Srubnaya	4.52632e-11	EHG	-2.77948	3.87949	-0.716456	FALSE	6	FALSE
Mongola	Altai_N+BMAC+Hungary_EN_HG_Koros+EHG+Mongolia_N_North+Russia_Srubnaya	4.52632e-11	Mongolia_N_North	1.24166	1.1196	1.10902	FALSE	6	FALSE
Mongola	Altai_N+BMAC+Hungary_EN_HG_Koros+EHG+Mongolia_N_North+Russia_Srubnaya	4.52632e-11	Russia_Srubnaya	13.8949	22.9942	0.604277	FALSE	6	FALSE
Mongola	Altai_N+Tyumen_HG+BMAC+Hungary_EN_HG_Koros+Yakutia_LNBA+Russia_Srubnaya	3.58381e-11	Altai_N	-15.7896	7047.56	-0.00224043	FALSE	6	FALSE
Mongola	Altai_N+Tyumen_HG+BMAC+Hungary_EN_HG_Koros+Yakutia_LNBA+Russia_Srubnaya	3.58381e-11	Tyumen_HG	32.8192	14512.8	0.0022614	FALSE	6	FALSE
Mongola	Altai_N+Tyumen_HG+BMAC+Hungary_EN_HG_Koros+Yakutia_LNBA+Russia_Srubnaya	3.58381e-11	BMAC	49.4351	21385.6	0.00231161	FALSE	6	FALSE
Mongola	Altai_N+Tyumen_HG+BMAC+Hungary_EN_HG_Koros+Yakutia_LNBA+Russia_Srubnaya	3.58381e-11	Hungary_EN_HG_Koros	105.18	45112.6	0.0023315	FALSE	6	FALSE
Mongola	Altai_N+Tyumen_HG+BMAC+Hungary_EN_HG_Koros+Yakutia_LNBA+Russia_Srubnaya	3.58381e-11	Yakutia_LNBA	-0.794675	735.051	-0.00108112	FALSE	6	FALSE
Mongola	Altai_N+Tyumen_HG+BMAC+Hungary_EN_HG_Koros+Yakutia_LNBA+Russia_Srubnaya	3.58381e-11	Russia_Srubnaya	-169.85	73237.7	-0.00231916	FALSE	6	FALSE
Mongola	Altai_N+BMAC+Hungary_EN_HG_Koros+EHG+Yakutia_LNBA+Russia_Srubnaya	3.28113e-11	Altai_N	-1.51003	16.5454	-0.0912656	FALSE	6	FALSE
Mongola	Altai_N+BMAC+Hungary_EN_HG_Koros+EHG+Yakutia_LNBA+Russia_Srubnaya	3.28113e-11	BMAC	12.5303	94.959	0.131955	FALSE	6	FALSE
Mongola	Altai_N+BMAC+Hungary_EN_HG_Koros+EHG+Yakutia_LNBA+Russia_Srubnaya	3.28113e-11	Hungary_EN_HG_Koros	23.0385	170.591	0.135052	FALSE	6	FALSE
Mongola	Altai_N+BMAC+Hungary_EN_HG_Koros+EHG+Yakutia_LNBA+Russia_Srubnaya	3.28113e-11	EHG	8.27521	71.2214	0.11619	FALSE	6	FALSE
Mongola	Altai_N+BMAC+Hungary_EN_HG_Koros+EHG+Yakutia_LNBA+Russia_Srubnaya	3.28113e-11	Yakutia_LNBA	0.177048	5.05679	0.035012	FALSE	6	FALSE
Mongola	Altai_N+BMAC+Hungary_EN_HG_Koros+EHG+Yakutia_LNBA+Russia_Srubnaya	3.28113e-11	Russia_Srubnaya	-41.5111	316.581	-0.131123	FALSE	6	FALSE
Mongola	Altai_N+Tyumen_HG+BMAC+Hungary_EN_HG_Koros+Mongolia_N_North+Russia_Srubnaya	3.03641e-11	Altai_N	1.42663	4.34918	0.328023	FALSE	6	FALSE
Mongola	Altai_N+Tyumen_HG+BMAC+Hungary_EN_HG_Koros+Mongolia_N_North+Russia_Srubnaya	3.03641e-11	Tyumen_HG	-3.75858	8.52617	-0.440828	FALSE	6	FALSE
Mongola	Altai_N+Tyumen_HG+BMAC+Hungary_EN_HG_Koros+Mongolia_N_North+Russia_Srubnaya	3.03641e-11	BMAC	-6.27282	14.5431	-0.431327	FALSE	6	FALSE
Mongola	Altai_N+Tyumen_HG+BMAC+Hungary_EN_HG_Koros+Mongolia_N_North+Russia_Srubnaya	3.03641e-11	Hungary_EN_HG_Koros	-13.4547	31.2601	-0.430411	FALSE	6	FALSE
Mongola	Altai_N+Tyumen_HG+BMAC+Hungary_EN_HG_Koros+Mongolia_N_North+Russia_Srubnaya	3.03641e-11	Mongolia_N_North	1.35246	1.76565	0.765984	FALSE	6	FALSE
Mongola	Altai_N+Tyumen_HG+BMAC+Hungary_EN_HG_Koros+Mongolia_N_North+Russia_Srubnaya	3.03641e-11	Russia_Srubnaya	21.707	49.8043	0.435845	FALSE	6	FALSE
Mongola	Altai_N+Germany_EN_LBK+Hungary_EN_HG_Koros+EHG+Yakutia_LNBA+Russia_Srubnaya	3.86748e-12	Altai_N	0.858763	0.520008	1.65144	FALSE	6	FALSE
Mongola	Altai_N+Germany_EN_LBK+Hungary_EN_HG_Koros+EHG+Yakutia_LNBA+Russia_Srubnaya	3.86748e-12	Germany_EN_LBK	-0.431633	0.352571	-1.22424	FALSE	6	FALSE
Mongola	Altai_N+Germany_EN_LBK+Hungary_EN_HG_Koros+EHG+Yakutia_LNBA+Russia_Srubnaya	3.86748e-12	Hungary_EN_HG_Koros	0.693933	0.482536	1.4381	FALSE	6	FALSE
Mongola	Altai_N+Germany_EN_LBK+Hungary_EN_HG_Koros+EHG+Yakutia_LNBA+Russia_Srubnaya	3.86748e-12	EHG	-1.97284	0.859096	-2.29642	FALSE	6	FALSE
Mongola	Altai_N+Germany_EN_LBK+Hungary_EN_HG_Koros+EHG+Yakutia_LNBA+Russia_Srubnaya	3.86748e-12	Yakutia_LNBA	0.640926	0.220385	2.9082	FALSE	6	FALSE
Mongola	Altai_N+Germany_EN_LBK+Hungary_EN_HG_Koros+EHG+Yakutia_LNBA+Russia_Srubnaya	3.86748e-12	Russia_Srubnaya	1.21086	0.561169	2.15774	FALSE	6	FALSE
Mongola	Altai_N+Tyumen_HG+Germany_EN_LBK+Hungary_EN_HG_Koros+Mongolia_N_North+Russia_Srubnaya	8.88941e-13	Altai_N	2.14807	0.86201	2.49193	FALSE	6	FALSE
Mongola	Altai_N+Tyumen_HG+Germany_EN_LBK+Hungary_EN_HG_Koros+Mongolia_N_North+Russia_Srubnaya	8.88941e-13	Tyumen_HG	-2.93602	1.10996	-2.64516	FALSE	6	FALSE
Mongola	Altai_N+Tyumen_HG+Germany_EN_LBK+Hungary_EN_HG_Koros+Mongolia_N_North+Russia_Srubnaya	8.88941e-13	Germany_EN_LBK	-1.61997	0.743234	-2.17963	FALSE	6	FALSE
Mongola	Altai_N+Tyumen_HG+Germany_EN_LBK+Hungary_EN_HG_Koros+Mongolia_N_North+Russia_Srubnaya	8.88941e-13	Hungary_EN_HG_Koros	0.307277	0.375242	0.818878	FALSE	6	FALSE
Mongola	Altai_N+Tyumen_HG+Germany_EN_LBK+Hungary_EN_HG_Koros+Mongolia_N_North+Russia_Srubnaya	8.88941e-13	Mongolia_N_North	0.21707	0.287455	0.755144	FALSE	6	FALSE
Mongola	Altai_N+Tyumen_HG+Germany_EN_LBK+Hungary_EN_HG_Koros+Mongolia_N_North+Russia_Srubnaya	8.88941e-13	Russia_Srubnaya	2.88358	1.16362	2.47812	FALSE	6	FALSE
Mongola	Altai_N+Germany_EN_LBK+Hungary_EN_HG_Koros+EHG+Mongolia_N_North+Russia_Srubnaya	1.05456e-13	Altai_N	1.34948	0.616509	2.1889	FALSE	6	FALSE
Mongola	Altai_N+Germany_EN_LBK+Hungary_EN_HG_Koros+EHG+Mongolia_N_North+Russia_Srubnaya	1.05456e-13	Germany_EN_LBK	-0.754424	0.460424	-1.63854	FALSE	6	FALSE
Mongola	Altai_N+Germany_EN_LBK+Hungary_EN_HG_Koros+EHG+Mongolia_N_North+Russia_Srubnaya	1.05456e-13	Hungary_EN_HG_Koros	1.11661	0.652741	1.71065	FALSE	6	FALSE
Mongola	Altai_N+Germany_EN_LBK+Hungary_EN_HG_Koros+EHG+Mongolia_N_North+Russia_Srubnaya	1.05456e-13	EHG	-2.71697	1.04366	-2.60332	FALSE	6	FALSE
Mongola	Altai_N+Germany_EN_LBK+Hungary_EN_HG_Koros+EHG+Mongolia_N_North+Russia_Srubnaya	1.05456e-13	Mongolia_N_North	0.396377	0.243891	1.62522	FALSE	6	FALSE
Mongola	Altai_N+Germany_EN_LBK+Hungary_EN_HG_Koros+EHG+Mongolia_N_North+Russia_Srubnaya	1.05456e-13	Russia_Srubnaya	1.60892	0.702285	2.29099	FALSE	6	FALSE
Mongola	BMAC+Germany_EN_LBK+Hungary_EN_HG_Koros+EHG+Mongolia_N_North+China_YR_MN+Russia_Srubnaya	0.340793	BMAC	-0.251292	0.105367	-2.38492	FALSE	7	FALSE
Mongola	BMAC+Germany_EN_LBK+Hungary_EN_HG_Koros+EHG+Mongolia_N_North+China_YR_MN+Russia_Srubnaya	0.340793	Germany_EN_LBK	-0.309698	0.128867	-2.40323	FALSE	7	FALSE
Mongola	BMAC+Germany_EN_LBK+Hungary_EN_HG_Koros+EHG+Mongolia_N_North+China_YR_MN+Russia_Srubnaya	0.340793	Hungary_EN_HG_Koros	-0.13385	0.0890667	-1.5028	FALSE	7	FALSE
Mongola	BMAC+Germany_EN_LBK+Hungary_EN_HG_Koros+EHG+Mongolia_N_North+China_YR_MN+Russia_Srubnaya	0.340793	EHG	-0.332451	0.132937	-2.50082	FALSE	7	FALSE
Mongola	BMAC+Germany_EN_LBK+Hungary_EN_HG_Koros+EHG+Mongolia_N_North+China_YR_MN+Russia_Srubnaya	0.340793	Mongolia_N_North	0.198989	0.0626986	3.17374	FALSE	7	FALSE
Mongola	BMAC+Germany_EN_LBK+Hungary_EN_HG_Koros+EHG+Mongolia_N_North+China_YR_MN+Russia_Srubnaya	0.340793	China_YR_MN	0.76556	0.0646433	11.8428	FALSE	7	FALSE
Mongola	BMAC+Germany_EN_LBK+Hungary_EN_HG_Koros+EHG+Mongolia_N_North+China_YR_MN+Russia_Srubnaya	0.340793	Russia_Srubnaya	1.06274	0.404071	2.63009	FALSE	7	FALSE
Mongola	Tyumen_HG+BMAC+Germany_EN_LBK+Hungary_EN_HG_Koros+Mongolia_N_North+China_YR_MN+Russia_Srubnaya	0.336664	Tyumen_HG	-0.285514	0.124755	-2.2886	FALSE	7	FALSE
Mongola	Tyumen_HG+BMAC+Germany_EN_LBK+Hungary_EN_HG_Koros+Mongolia_N_North+China_YR_MN+Russia_Srubnaya	0.336664	BMAC	-0.269523	0.120937	-2.22863	FALSE	7	FALSE
Mongola	Tyumen_HG+BMAC+Germany_EN_LBK+Hungary_EN_HG_Koros+Mongolia_N_North+China_YR_MN+Russia_Srubnaya	0.336664	Germany_EN_LBK	-0.416133	0.187094	-2.22419	FALSE	7	FALSE
Mongola	Tyumen_HG+BMAC+Germany_EN_LBK+Hungary_EN_HG_Koros+Mongolia_N_North+China_YR_MN+Russia_Srubnaya	0.336664	Hungary_EN_HG_Koros	-0.222141	0.1196	-1.85736	FALSE	7	FALSE
Mongola	Tyumen_HG+BMAC+Germany_EN_LBK+Hungary_EN_HG_Koros+Mongolia_N_North+China_YR_MN+Russia_Srubnaya	0.336664	Mongolia_N_North	0.198208	0.0654926	3.02642	FALSE	7	FALSE
Mongola	Tyumen_HG+BMAC+Germany_EN_LBK+Hungary_EN_HG_Koros+Mongolia_N_North+China_YR_MN+Russia_Srubnaya	0.336664	China_YR_MN	0.783648	0.0666047	11.7656	FALSE	7	FALSE
Mongola	Tyumen_HG+BMAC+Germany_EN_LBK+Hungary_EN_HG_Koros+Mongolia_N_North+China_YR_MN+Russia_Srubnaya	0.336664	Russia_Srubnaya	1.21146	0.504749	2.40012	FALSE	7	FALSE
Mongola	Tyumen_HG+BMAC+Germany_EN_LBK+Hungary_EN_HG_Koros+China_YR_MN+Yakutia_LNBA+Russia_Srubnaya	0.249207	Tyumen_HG	-0.324463	0.15906	-2.03987	FALSE	7	FALSE
Mongola	Tyumen_HG+BMAC+Germany_EN_LBK+Hungary_EN_HG_Koros+China_YR_MN+Yakutia_LNBA+Russia_Srubnaya	0.249207	BMAC	-0.280059	0.151108	-1.85336	FALSE	7	FALSE
Mongola	Tyumen_HG+BMAC+Germany_EN_LBK+Hungary_EN_HG_Koros+China_YR_MN+Yakutia_LNBA+Russia_Srubnaya	0.249207	Germany_EN_LBK	-0.442613	0.232846	-1.90088	FALSE	7	FALSE
Mongola	Tyumen_HG+BMAC+Germany_EN_LBK+Hungary_EN_HG_Koros+China_YR_MN+Yakutia_LNBA+Russia_Srubnaya	0.249207	Hungary_EN_HG_Koros	-0.23656	0.14538	-1.62719	FALSE	7	FALSE
Mongola	Tyumen_HG+BMAC+Germany_EN_LBK+Hungary_EN_HG_Koros+China_YR_MN+Yakutia_LNBA+Russia_Srubnaya	0.249207	China_YR_MN	0.847041	0.0595459	14.225	FALSE	7	FALSE
Mongola	Tyumen_HG+BMAC+Germany_EN_LBK+Hungary_EN_HG_Koros+China_YR_MN+Yakutia_LNBA+Russia_Srubnaya	0.249207	Yakutia_LNBA	0.152878	0.0643289	2.37651	FALSE	7	FALSE
Mongola	Tyumen_HG+BMAC+Germany_EN_LBK+Hungary_EN_HG_Koros+China_YR_MN+Yakutia_LNBA+Russia_Srubnaya	0.249207	Russia_Srubnaya	1.28378	0.63807	2.01197	FALSE	7	FALSE
Mongola	BMAC+Germany_EN_LBK+Hungary_EN_HG_Koros+EHG+China_YR_MN+Yakutia_LNBA+Russia_Srubnaya	0.157526	BMAC	-0.248807	0.1294	-1.92277	FALSE	7	FALSE
Mongola	BMAC+Germany_EN_LBK+Hungary_EN_HG_Koros+EHG+China_YR_MN+Yakutia_LNBA+Russia_Srubnaya	0.157526	Germany_EN_LBK	-0.306384	0.157112	-1.9501	FALSE	7	FALSE
Mongola	BMAC+Germany_EN_LBK+Hungary_EN_HG_Koros+EHG+China_YR_MN+Yakutia_LNBA+Russia_Srubnaya	0.157526	Hungary_EN_HG_Koros	-0.135837	0.102995	-1.31886	FALSE	7	FALSE
Mongola	BMAC+Germany_EN_LBK+Hungary_EN_HG_Koros+EHG+China_YR_MN+Yakutia_LNBA+Russia_Srubnaya	0.157526	EHG	-0.35499	0.163435	-2.17206	FALSE	7	FALSE
Mongola	BMAC+Germany_EN_LBK+Hungary_EN_HG_Koros+EHG+China_YR_MN+Yakutia_LNBA+Russia_Srubnaya	0.157526	China_YR_MN	0.837537	0.0573511	14.6037	FALSE	7	FALSE
Mongola	BMAC+Germany_EN_LBK+Hungary_EN_HG_Koros+EHG+China_YR_MN+Yakutia_LNBA+Russia_Srubnaya	0.157526	Yakutia_LNBA	0.140354	0.0595315	2.35764	FALSE	7	FALSE
Mongola	BMAC+Germany_EN_LBK+Hungary_EN_HG_Koros+EHG+China_YR_MN+Yakutia_LNBA+Russia_Srubnaya	0.157526	Russia_Srubnaya	1.06813	0.502172	2.12702	FALSE	7	FALSE
Mongola	BMAC+Germany_EN_LBK+EHG+Mongolia_N_North+China_YR_MN+Yakutia_LNBA+Russia_Srubnaya	0.109033	BMAC	-0.162654	0.0859551	-1.89231	FALSE	7	FALSE
Mongola	BMAC+Germany_EN_LBK+EHG+Mongolia_N_North+China_YR_MN+Yakutia_LNBA+Russia_Srubnaya	0.109033	Germany_EN_LBK	-0.26394	0.133795	-1.97271	FALSE	7	FALSE
Mongola	BMAC+Germany_EN_LBK+EHG+Mongolia_N_North+China_YR_MN+Yakutia_LNBA+Russia_Srubnaya	0.109033	EHG	-0.274101	0.12709	-2.15674	FALSE	7	FALSE
Mongola	BMAC+Germany_EN_LBK+EHG+Mongolia_N_North+China_YR_MN+Yakutia_LNBA+Russia_Srubnaya	0.109033	Mongolia_N_North	0.169971	0.135698	1.25257	FALSE	7	FALSE
Mongola	BMAC+Germany_EN_LBK+EHG+Mongolia_N_North+China_YR_MN+Yakutia_LNBA+Russia_Srubnaya	0.109033	China_YR_MN	0.76437	0.0610791	12.5144	FALSE	7	FALSE
Mongola	BMAC+Germany_EN_LBK+EHG+Mongolia_N_North+China_YR_MN+Yakutia_LNBA+Russia_Srubnaya	0.109033	Yakutia_LNBA	0.0267392	0.114131	0.234286	FALSE	7	FALSE
Mongola	BMAC+Germany_EN_LBK+EHG+Mongolia_N_North+China_YR_MN+Yakutia_LNBA+Russia_Srubnaya	0.109033	Russia_Srubnaya	0.739614	0.339698	2.17727	FALSE	7	FALSE
Mongola	Tyumen_HG+BMAC+Germany_EN_LBK+EHG+Mongolia_N_North+China_YR_MN+Russia_Srubnaya	0.0915361	Tyumen_HG	0.0731719	0.202293	0.361713	FALSE	7	FALSE
Mongola	Tyumen_HG+BMAC+Germany_EN_LBK+EHG+Mongolia_N_North+China_YR_MN+Russia_Srubnaya	0.0915361	BMAC	-0.170109	0.0884514	-1.9232	FALSE	7	FALSE
Mongola	Tyumen_HG+BMAC+Germany_EN_LBK+EHG+Mongolia_N_North+China_YR_MN+Russia_Srubnaya	0.0915361	Germany_EN_LBK	-0.240857	0.136877	-1.75966	FALSE	7	FALSE
Mongola	Tyumen_HG+BMAC+Germany_EN_LBK+EHG+Mongolia_N_North+China_YR_MN+Russia_Srubnaya	0.0915361	EHG	-0.36	0.296338	-1.21483	FALSE	7	FALSE
Mongola	Tyumen_HG+BMAC+Germany_EN_LBK+EHG+Mongolia_N_North+China_YR_MN+Russia_Srubnaya	0.0915361	Mongolia_N_North	0.193663	0.0572748	3.38129	FALSE	7	FALSE
Mongola	Tyumen_HG+BMAC+Germany_EN_LBK+EHG+Mongolia_N_North+China_YR_MN+Russia_Srubnaya	0.0915361	China_YR_MN	0.761864	0.0597167	12.758	FALSE	7	FALSE
Mongola	Tyumen_HG+BMAC+Germany_EN_LBK+EHG+Mongolia_N_North+China_YR_MN+Russia_Srubnaya	0.0915361	Russia_Srubnaya	0.742268	0.330565	2.24545	FALSE	7	FALSE
Mongola	Altai_N+BMAC+Germany_EN_LBK+EHG+Mongolia_N_North+China_YR_MN+Russia_Srubnaya	0.0738945	Altai_N	0.00969098	0.0611892	0.158377	FALSE	7	FALSE
Mongola	Altai_N+BMAC+Germany_EN_LBK+EHG+Mongolia_N_North+China_YR_MN+Russia_Srubnaya	0.0738945	BMAC	-0.167647	0.0813816	-2.06001	FALSE	7	FALSE
Mongola	Altai_N+BMAC+Germany_EN_LBK+EHG+Mongolia_N_North+China_YR_MN+Russia_Srubnaya	0.0738945	Germany_EN_LBK	-0.268812	0.124281	-2.16294	FALSE	7	FALSE
Mongola	Altai_N+BMAC+Germany_EN_LBK+EHG+Mongolia_N_North+China_YR_MN+Russia_Srubnaya	0.0738945	EHG	-0.284935	0.145344	-1.96042	FALSE	7	FALSE
Mongola	Altai_N+BMAC+Germany_EN_LBK+EHG+Mongolia_N_North+China_YR_MN+Russia_Srubnaya	0.0738945	Mongolia_N_North	0.195488	0.0568082	3.44119	FALSE	7	FALSE
Mongola	Altai_N+BMAC+Germany_EN_LBK+EHG+Mongolia_N_North+China_YR_MN+Russia_Srubnaya	0.0738945	China_YR_MN	0.759231	0.0593874	12.7844	FALSE	7	FALSE
Mongola	Altai_N+BMAC+Germany_EN_LBK+EHG+Mongolia_N_North+China_YR_MN+Russia_Srubnaya	0.0738945	Russia_Srubnaya	0.756985	0.322955	2.34393	FALSE	7	FALSE
Mongola	Tyumen_HG+BMAC+Germany_EN_LBK+EHG+China_YR_MN+Yakutia_LNBA+Russia_Srubnaya	0.0531041	Tyumen_HG	0.0177005	0.279217	0.0633935	FALSE	7	FALSE
Mongola	Tyumen_HG+BMAC+Germany_EN_LBK+EHG+China_YR_MN+Yakutia_LNBA+Russia_Srubnaya	0.0531041	BMAC	-0.145574	0.107826	-1.35008	FALSE	7	FALSE
Mongola	Tyumen_HG+BMAC+Germany_EN_LBK+EHG+China_YR_MN+Yakutia_LNBA+Russia_Srubnaya	0.0531041	Germany_EN_LBK	-0.22956	0.145174	-1.58127	FALSE	7	FALSE
Mongola	Tyumen_HG+BMAC+Germany_EN_LBK+EHG+China_YR_MN+Yakutia_LNBA+Russia_Srubnaya	0.0531041	EHG	-0.293989	0.417198	-0.704675	FALSE	7	FALSE
Mongola	Tyumen_HG+BMAC+Germany_EN_LBK+EHG+China_YR_MN+Yakutia_LNBA+Russia_Srubnaya	0.0531041	China_YR_MN	0.825742	0.0515359	16.0227	FALSE	7	FALSE
Mongola	Tyumen_HG+BMAC+Germany_EN_LBK+EHG+China_YR_MN+Yakutia_LNBA+Russia_Srubnaya	0.0531041	Yakutia_LNBA	0.146218	0.0554221	2.63827	FALSE	7	FALSE
Mongola	Tyumen_HG+BMAC+Germany_EN_LBK+EHG+China_YR_MN+Yakutia_LNBA+Russia_Srubnaya	0.0531041	Russia_Srubnaya	0.679461	0.388509	1.74889	FALSE	7	FALSE
Mongola	Altai_N+Tyumen_HG+Germany_EN_LBK+EHG+China_YR_MN+Yakutia_LNBA+Russia_Srubnaya	0.0483161	Altai_N	0.131952	0.163269	0.808187	FALSE	7	FALSE
Mongola	Altai_N+Tyumen_HG+Germany_EN_LBK+EHG+China_YR_MN+Yakutia_LNBA+Russia_Srubnaya	0.0483161	Tyumen_HG	-0.440147	0.549147	-0.80151	FALSE	7	FALSE
Mongola	Altai_N+Tyumen_HG+Germany_EN_LBK+EHG+China_YR_MN+Yakutia_LNBA+Russia_Srubnaya	0.0483161	Germany_EN_LBK	-0.191363	0.225854	-0.847287	FALSE	7	FALSE
Mongola	Altai_N+Tyumen_HG+Germany_EN_LBK+EHG+China_YR_MN+Yakutia_LNBA+Russia_Srubnaya	0.0483161	EHG	0.273043	0.458054	0.596093	FALSE	7	FALSE
Mongola	Altai_N+Tyumen_HG+Germany_EN_LBK+EHG+China_YR_MN+Yakutia_LNBA+Russia_Srubnaya	0.0483161	China_YR_MN	0.787619	0.0698096	11.2824	FALSE	7	FALSE
Mongola	Altai_N+Tyumen_HG+Germany_EN_LBK+EHG+China_YR_MN+Yakutia_LNBA+Russia_Srubnaya	0.0483161	Yakutia_LNBA	0.1506	0.0521121	2.88991	FALSE	7	FALSE
Mongola	Altai_N+Tyumen_HG+Germany_EN_LBK+EHG+China_YR_MN+Yakutia_LNBA+Russia_Srubnaya	0.0483161	Russia_Srubnaya	0.288297	0.233937	1.23237	FALSE	7	FALSE
Mongola	Altai_N+BMAC+Germany_EN_LBK+EHG+China_YR_MN+Yakutia_LNBA+Russia_Srubnaya	0.0463947	Altai_N	0.0299779	0.0641547	0.467275	FALSE	7	FALSE
Mongola	Altai_N+BMAC+Germany_EN_LBK+EHG+China_YR_MN+Yakutia_LNBA+Russia_Srubnaya	0.0463947	BMAC	-0.151017	0.0883503	-1.7093	FALSE	7	FALSE
Mongola	Altai_N+BMAC+Germany_EN_LBK+EHG+China_YR_MN+Yakutia_LNBA+Russia_Srubnaya	0.0463947	Germany_EN_LBK	-0.233331	0.135657	-1.72001	FALSE	7	FALSE
Mongola	Altai_N+BMAC+Germany_EN_LBK+EHG+China_YR_MN+Yakutia_LNBA+Russia_Srubnaya	0.0463947	EHG	-0.312582	0.159916	-1.95466	FALSE	7	FALSE
Mongola	Altai_N+BMAC+Germany_EN_LBK+EHG+China_YR_MN+Yakutia_LNBA+Russia_Srubnaya	0.0463947	China_YR_MN	0.81137	0.0560449	14.4771	FALSE	7	FALSE
Mongola	Altai_N+BMAC+Germany_EN_LBK+EHG+China_YR_MN+Yakutia_LNBA+Russia_Srubnaya	0.0463947	Yakutia_LNBA	0.148419	0.0545794	2.71932	FALSE	7	FALSE
Mongola	Altai_N+BMAC+Germany_EN_LBK+EHG+China_YR_MN+Yakutia_LNBA+Russia_Srubnaya	0.0463947	Russia_Srubnaya	0.707163	0.353728	1.99917	FALSE	7	FALSE
Mongola	Tyumen_HG+BMAC+Germany_EN_LBK+Mongolia_N_North+China_YR_MN+Yakutia_LNBA+Russia_Srubnaya	0.0405939	Tyumen_HG	-0.154729	0.0890599	-1.73736	FALSE	7	FALSE
Mongola	Tyumen_HG+BMAC+Germany_EN_LBK+Mongolia_N_North+China_YR_MN+Yakutia_LNBA+Russia_Srubnaya	0.0405939	BMAC	-0.0902037	0.062658	-1.43962	FALSE	7	FALSE
Mongola	Tyumen_HG+BMAC+Germany_EN_LBK+Mongolia_N_North+China_YR_MN+Yakutia_LNBA+Russia_Srubnaya	0.0405939	Germany_EN_LBK	-0.223838	0.142233	-1.57374	FALSE	7	FALSE
Mongola	Tyumen_HG+BMAC+Germany_EN_LBK+Mongolia_N_North+China_YR_MN+Yakutia_LNBA+Russia_Srubnaya	0.0405939	Mongolia_N_North	0.107721	0.148273	0.726503	FALSE	7	FALSE
Mongola	Tyumen_HG+BMAC+Germany_EN_LBK+Mongolia_N_North+China_YR_MN+Yakutia_LNBA+Russia_Srubnaya	0.0405939	China_YR_MN	0.794246	0.058737	13.5221	FALSE	7	FALSE
Mongola	Tyumen_HG+BMAC+Germany_EN_LBK+Mongolia_N_North+China_YR_MN+Yakutia_LNBA+Russia_Srubnaya	0.0405939	Yakutia_LNBA	0.0703299	0.128254	0.548363	FALSE	7	FALSE
Mongola	Tyumen_HG+BMAC+Germany_EN_LBK+Mongolia_N_North+China_YR_MN+Yakutia_LNBA+Russia_Srubnaya	0.0405939	Russia_Srubnaya	0.496474	0.279986	1.77321	FALSE	7	FALSE
Mongola	Altai_N+Tyumen_HG+BMAC+EHG+Mongolia_N_North+Yakutia_LNBA+Russia_Srubnaya	0.0401675	Altai_N	-2.72528	3.84688	-0.70844	FALSE	7	FALSE
Mongola	Altai_N+Tyumen_HG+BMAC+EHG+Mongolia_N_North+Yakutia_LNBA+Russia_Srubnaya	0.0401675	Tyumen_HG	9.09011	11.3891	0.798144	FALSE	7	FALSE
Mongola	Altai_N+Tyumen_HG+BMAC+EHG+Mongolia_N_North+Yakutia_LNBA+Russia_Srubnaya	0.0401675	BMAC	-2.06518	2.6141	-0.790015	FALSE	7	FALSE
Mongola	Altai_N+Tyumen_HG+BMAC+EHG+Mongolia_N_North+Yakutia_LNBA+Russia_Srubnaya	0.0401675	EHG	-9.65842	11.7763	-0.820161	FALSE	7	FALSE
Mongola	Altai_N+Tyumen_HG+BMAC+EHG+Mongolia_N_North+Yakutia_LNBA+Russia_Srubnaya	0.0401675	Mongolia_N_North	4.61592	4.54469	1.01567	FALSE	7	FALSE
Mongola	Altai_N+Tyumen_HG+BMAC+EHG+Mongolia_N_North+Yakutia_LNBA+Russia_Srubnaya	0.0401675	Yakutia_LNBA	-3.22723	3.88708	-0.830244	FALSE	7	FALSE
Mongola	Altai_N+Tyumen_HG+BMAC+EHG+Mongolia_N_North+Yakutia_LNBA+Russia_Srubnaya	0.0401675	Russia_Srubnaya	4.97007	5.96371	0.833386	FALSE	7	FALSE
Mongola	Tyumen_HG+Germany_EN_LBK+Hungary_EN_HG_Koros+EHG+China_YR_MN+Yakutia_LNBA+Russia_Srubnaya	0.0399452	Tyumen_HG	-0.496971	0.780697	-0.636573	FALSE	7	FALSE
Mongola	Tyumen_HG+Germany_EN_LBK+Hungary_EN_HG_Koros+EHG+China_YR_MN+Yakutia_LNBA+Russia_Srubnaya	0.0399452	Germany_EN_LBK	-0.1936	0.281915	-0.686732	FALSE	7	FALSE
Mongola	Tyumen_HG+Germany_EN_LBK+Hungary_EN_HG_Koros+EHG+China_YR_MN+Yakutia_LNBA+Russia_Srubnaya	0.0399452	Hungary_EN_HG_Koros	-0.122841	0.225785	-0.544063	FALSE	7	FALSE
Mongola	Tyumen_HG+Germany_EN_LBK+Hungary_EN_HG_Koros+EHG+China_YR_MN+Yakutia_LNBA+Russia_Srubnaya	0.0399452	EHG	0.538973	0.955064	0.564331	FALSE	7	FALSE
Mongola	Tyumen_HG+Germany_EN_LBK+Hungary_EN_HG_Koros+EHG+China_YR_MN+Yakutia_LNBA+Russia_Srubnaya	0.0399452	China_YR_MN	0.857492	0.0668552	12.8261	FALSE	7	FALSE
Mongola	Tyumen_HG+Germany_EN_LBK+Hungary_EN_HG_Koros+EHG+China_YR_MN+Yakutia_LNBA+Russia_Srubnaya	0.0399452	Yakutia_LNBA	0.142889	0.0638101	2.23928	FALSE	7	FALSE
Mongola	Tyumen_HG+Germany_EN_LBK+Hungary_EN_HG_Koros+EHG+China_YR_MN+Yakutia_LNBA+Russia_Srubnaya	0.0399452	Russia_Srubnaya	0.274059	0.299806	0.914121	FALSE	7	FALSE
Mongola	Altai_N+Tyumen_HG+BMAC+Germany_EN_LBK+China_YR_MN+Yakutia_LNBA+Russia_Srubnaya	0.0391881	Altai_N	0.0958391	0.0922175	1.03927	FALSE	7	FALSE
Mongola	Altai_N+Tyumen_HG+BMAC+Germany_EN_LBK+China_YR_MN+Yakutia_LNBA+Russia_Srubnaya	0.0391881	Tyumen_HG	-0.277933	0.152003	-1.82847	FALSE	7	FALSE
Mongola	Altai_N+Tyumen_HG+BMAC+Germany_EN_LBK+China_YR_MN+Yakutia_LNBA+Russia_Srubnaya	0.0391881	BMAC	-0.0984298	0.0670582	-1.46783	FALSE	7	FALSE
Mongola	Altai_N+Tyumen_HG+BMAC+Germany_EN_LBK+China_YR_MN+Yakutia_LNBA+Russia_Srubnaya	0.0391881	Germany_EN_LBK	-0.263707	0.156721	-1.68265	FALSE	7	FALSE
Mongola	Altai_N+Tyumen_HG+BMAC+Germany_EN_LBK+China_YR_MN+Yakutia_LNBA+Russia_Srubnaya	0.0391881	China_YR_MN	0.792651	0.058949	13.4464	FALSE	7	FALSE
Mongola	Altai_N+Tyumen_HG+BMAC+Germany_EN_LBK+China_YR_MN+Yakutia_LNBA+Russia_Srubnaya	0.0391881	Yakutia_LNBA	0.152579	0.0518691	2.94161	FALSE	7	FALSE
Mongola	Altai_N+Tyumen_HG+BMAC+Germany_EN_LBK+China_YR_MN+Yakutia_LNBA+Russia_Srubnaya	0.0391881	Russia_Srubnaya	0.599	0.319006	1.87771	FALSE	7	FALSE
Mongola	Altai_N+Tyumen_HG+BMAC+EHG+Mongolia_N_North+China_YR_MN+Russia_Srubnaya	0.0373342	Altai_N	-0.125486	0.171483	-0.731771	FALSE	7	FALSE
Mongola	Altai_N+Tyumen_HG+BMAC+EHG+Mongolia_N_North+China_YR_MN+Russia_Srubnaya	0.0373342	Tyumen_HG	0.5438	0.556634	0.976943	FALSE	7	FALSE
Mongola	Altai_N+Tyumen_HG+BMAC+EHG+Mongolia_N_North+China_YR_MN+Russia_Srubnaya	0.0373342	BMAC	-0.143304	0.142587	-1.00503	FALSE	7	FALSE
Mongola	Altai_N+Tyumen_HG+BMAC+EHG+Mongolia_N_North+China_YR_MN+Russia_Srubnaya	0.0373342	EHG	-0.695546	0.668915	-1.03981	FALSE	7	FALSE
Mongola	Altai_N+Tyumen_HG+BMAC+EHG+Mongolia_N_North+China_YR_MN+Russia_Srubnaya	0.0373342	Mongolia_N_North	0.210906	0.0844534	2.49731	FALSE	7	FALSE
Mongola	Altai_N+Tyumen_HG+BMAC+EHG+Mongolia_N_North+China_YR_MN+Russia_Srubnaya	0.0373342	China_YR_MN	0.775723	0.0749575	10.3488	FALSE	7	FALSE
Mongola	Altai_N+Tyumen_HG+BMAC+EHG+Mongolia_N_North+China_YR_MN+Russia_Srubnaya	0.0373342	Russia_Srubnaya	0.433908	0.366868	1.18274	FALSE	7	FALSE
Mongola	Tyumen_HG+BMAC+EHG+Mongolia_N_North+China_YR_MN+Yakutia_LNBA+Russia_Srubnaya	0.0322325	Tyumen_HG	0.382237	0.500514	0.763689	FALSE	7	FALSE
Mongola	Tyumen_HG+BMAC+EHG+Mongolia_N_North+China_YR_MN+Yakutia_LNBA+Russia_Srubnaya	0.0322325	BMAC	-0.122257	0.150948	-0.809927	FALSE	7	FALSE
Mongola	Tyumen_HG+BMAC+EHG+Mongolia_N_North+China_YR_MN+Yakutia_LNBA+Russia_Srubnaya	0.0322325	EHG	-0.604403	0.725431	-0.833163	FALSE	7	FALSE
Mongola	Tyumen_HG+BMAC+EHG+Mongolia_N_North+China_YR_MN+Yakutia_LNBA+Russia_Srubnaya	0.0322325	Mongolia_N_North	0.240337	0.313926	0.765584	FALSE	7	FALSE
Mongola	Tyumen_HG+BMAC+EHG+Mongolia_N_North+China_YR_MN+Yakutia_LNBA+Russia_Srubnaya	0.0322325	China_YR_MN	0.750564	0.104573	7.1774	FALSE	7	FALSE
Mongola	Tyumen_HG+BMAC+EHG+Mongolia_N_North+China_YR_MN+Yakutia_LNBA+Russia_Srubnaya	0.0322325	Yakutia_LNBA	-0.0520999	0.268345	-0.194153	FALSE	7	FALSE
Mongola	Tyumen_HG+BMAC+EHG+Mongolia_N_North+China_YR_MN+Yakutia_LNBA+Russia_Srubnaya	0.0322325	Russia_Srubnaya	0.405621	0.413262	0.981511	FALSE	7	FALSE
Mongola	Tyumen_HG+BMAC+Hungary_EN_HG_Koros+EHG+Mongolia_N_North+China_YR_MN+Russia_Srubnaya	0.0263969	Tyumen_HG	0.327228	0.370682	0.882772	FALSE	7	FALSE
Mongola	Tyumen_HG+BMAC+Hungary_EN_HG_Koros+EHG+Mongolia_N_North+China_YR_MN+Russia_Srubnaya	0.0263969	BMAC	-0.106476	0.0948624	-1.12242	FALSE	7	FALSE
Mongola	Tyumen_HG+BMAC+Hungary_EN_HG_Koros+EHG+Mongolia_N_North+China_YR_MN+Russia_Srubnaya	0.0263969	Hungary_EN_HG_Koros	0.00382408	0.121851	0.0313833	FALSE	7	FALSE
Mongola	Tyumen_HG+BMAC+Hungary_EN_HG_Koros+EHG+Mongolia_N_North+China_YR_MN+Russia_Srubnaya	0.0263969	EHG	-0.531634	0.568464	-0.93521	FALSE	7	FALSE
Mongola	Tyumen_HG+BMAC+Hungary_EN_HG_Koros+EHG+Mongolia_N_North+China_YR_MN+Russia_Srubnaya	0.0263969	Mongolia_N_North	0.177481	0.0633006	2.80378	FALSE	7	FALSE
Mongola	Tyumen_HG+BMAC+Hungary_EN_HG_Koros+EHG+Mongolia_N_North+China_YR_MN+Russia_Srubnaya	0.0263969	China_YR_MN	0.767863	0.0699957	10.9701	FALSE	7	FALSE
Mongola	Tyumen_HG+BMAC+Hungary_EN_HG_Koros+EHG+Mongolia_N_North+China_YR_MN+Russia_Srubnaya	0.0263969	Russia_Srubnaya	0.361713	0.266293	1.35833	FALSE	7	FALSE
Mongola	Tyumen_HG+Germany_EN_LBK+EHG+Mongolia_N_North+China_YR_MN+Yakutia_LNBA+Russia_Srubnaya	0.0258003	Tyumen_HG	-0.112496	0.331197	-0.339664	FALSE	7	FALSE
Mongola	Tyumen_HG+Germany_EN_LBK+EHG+Mongolia_N_North+China_YR_MN+Yakutia_LNBA+Russia_Srubnaya	0.0258003	Germany_EN_LBK	-0.0806562	0.155292	-0.519384	FALSE	7	FALSE
Mongola	Tyumen_HG+Germany_EN_LBK+EHG+Mongolia_N_North+China_YR_MN+Yakutia_LNBA+Russia_Srubnaya	0.0258003	EHG	0.0601557	0.369321	0.162882	FALSE	7	FALSE
Mongola	Tyumen_HG+Germany_EN_LBK+EHG+Mongolia_N_North+China_YR_MN+Yakutia_LNBA+Russia_Srubnaya	0.0258003	Mongolia_N_North	0.0548415	0.194597	0.281822	FALSE	7	FALSE
Mongola	Tyumen_HG+Germany_EN_LBK+EHG+Mongolia_N_North+China_YR_MN+Yakutia_LNBA+Russia_Srubnaya	0.0258003	China_YR_MN	0.813117	0.0740488	10.9808	FALSE	7	FALSE
Mongola	Tyumen_HG+Germany_EN_LBK+EHG+Mongolia_N_North+China_YR_MN+Yakutia_LNBA+Russia_Srubnaya	0.0258003	Yakutia_LNBA	0.106838	0.163666	0.652777	FALSE	7	FALSE
Mongola	Tyumen_HG+Germany_EN_LBK+EHG+Mongolia_N_North+China_YR_MN+Yakutia_LNBA+Russia_Srubnaya	0.0258003	Russia_Srubnaya	0.1582	0.132723	1.19195	FALSE	7	FALSE
Mongola	Altai_N+Tyumen_HG+BMAC+Germany_EN_LBK+Mongolia_N_North+China_YR_MN+Russia_Srubnaya	0.0231108	Altai_N	0.044127	0.0918443	0.480455	FALSE	7	FALSE
Mongola	Altai_N+Tyumen_HG+BMAC+Germany_EN_LBK+Mongolia_N_North+China_YR_MN+Russia_Srubnaya	0.0231108	Tyumen_HG	-0.204334	0.14863	-1.37478	FALSE	7	FALSE
Mongola	Altai_N+Tyumen_HG+BMAC+Germany_EN_LBK+Mongolia_N_North+China_YR_MN+Russia_Srubnaya	0.0231108	BMAC	-0.107933	0.0655545	-1.64646	FALSE	7	FALSE
Mongola	Altai_N+Tyumen_HG+BMAC+Germany_EN_LBK+Mongolia_N_North+China_YR_MN+Russia_Srubnaya	0.0231108	Germany_EN_LBK	-0.263173	0.15398	-1.70914	FALSE	7	FALSE
Mongola	Altai_N+Tyumen_HG+BMAC+Germany_EN_LBK+Mongolia_N_North+China_YR_MN+Russia_Srubnaya	0.0231108	Mongolia_N_North	0.178062	0.054101	3.2913	FALSE	7	FALSE
Mongola	Altai_N+Tyumen_HG+BMAC+Germany_EN_LBK+Mongolia_N_North+China_YR_MN+Russia_Srubnaya	0.0231108	China_YR_MN	0.770552	0.0590676	13.0453	FALSE	7	FALSE
Mongola	Altai_N+Tyumen_HG+BMAC+Germany_EN_LBK+Mongolia_N_North+China_YR_MN+Russia_Srubnaya	0.0231108	Russia_Srubnaya	0.582698	0.313647	1.85782	FALSE	7	FALSE
Mongola	Altai_N+Tyumen_HG+Germany_EN_LBK+Hungary_EN_HG_Koros+China_YR_MN+Yakutia_LNBA+Russia_Srubnaya	0.0229524	Altai_N	0.0649668	0.0867497	0.748899	FALSE	7	FALSE
Mongola	Altai_N+Tyumen_HG+Germany_EN_LBK+Hungary_EN_HG_Koros+China_YR_MN+Yakutia_LNBA+Russia_Srubnaya	0.0229524	Tyumen_HG	-0.136422	0.106918	-1.27595	FALSE	7	FALSE
Mongola	Altai_N+Tyumen_HG+Germany_EN_LBK+Hungary_EN_HG_Koros+China_YR_MN+Yakutia_LNBA+Russia_Srubnaya	0.0229524	Germany_EN_LBK	-0.0755292	0.0767911	-0.983568	FALSE	7	FALSE
Mongola	Altai_N+Tyumen_HG+Germany_EN_LBK+Hungary_EN_HG_Koros+China_YR_MN+Yakutia_LNBA+Russia_Srubnaya	0.0229524	Hungary_EN_HG_Koros	-0.00147328	0.0536339	-0.0274692	FALSE	7	FALSE
Mongola	Altai_N+Tyumen_HG+Germany_EN_LBK+Hungary_EN_HG_Koros+China_YR_MN+Yakutia_LNBA+Russia_Srubnaya	0.0229524	China_YR_MN	0.804366	0.0575396	13.9794	FALSE	7	FALSE
Mongola	Altai_N+Tyumen_HG+Germany_EN_LBK+Hungary_EN_HG_Koros+China_YR_MN+Yakutia_LNBA+Russia_Srubnaya	0.0229524	Yakutia_LNBA	0.147624	0.0485244	3.04226	FALSE	7	FALSE
Mongola	Altai_N+Tyumen_HG+Germany_EN_LBK+Hungary_EN_HG_Koros+China_YR_MN+Yakutia_LNBA+Russia_Srubnaya	0.0229524	Russia_Srubnaya	0.196467	0.122571	1.60289	FALSE	7	FALSE
Mongola	Altai_N+Tyumen_HG+Hungary_EN_HG_Koros+EHG+China_YR_MN+Yakutia_LNBA+Russia_Srubnaya	0.0228064	Altai_N	0.0456807	0.136281	0.335196	FALSE	7	FALSE
Mongola	Altai_N+Tyumen_HG+Hungary_EN_HG_Koros+EHG+China_YR_MN+Yakutia_LNBA+Russia_Srubnaya	0.0228064	Tyumen_HG	-0.0938351	0.572839	-0.163807	FALSE	7	FALSE
Mongola	Altai_N+Tyumen_HG+Hungary_EN_HG_Koros+EHG+China_YR_MN+Yakutia_LNBA+Russia_Srubnaya	0.0228064	Hungary_EN_HG_Koros	-0.0268124	0.211259	-0.126917	FALSE	7	FALSE
Mongola	Altai_N+Tyumen_HG+Hungary_EN_HG_Koros+EHG+China_YR_MN+Yakutia_LNBA+Russia_Srubnaya	0.0228064	EHG	0.0253898	0.69882	0.0363324	FALSE	7	FALSE
Mongola	Altai_N+Tyumen_HG+Hungary_EN_HG_Koros+EHG+China_YR_MN+Yakutia_LNBA+Russia_Srubnaya	0.0228064	China_YR_MN	0.823467	0.0577933	14.2485	FALSE	7	FALSE
Mongola	Altai_N+Tyumen_HG+Hungary_EN_HG_Koros+EHG+China_YR_MN+Yakutia_LNBA+Russia_Srubnaya	0.0228064	Yakutia_LNBA	0.136707	0.0551464	2.47899	FALSE	7	FALSE
Mongola	Altai_N+Tyumen_HG+Hungary_EN_HG_Koros+EHG+China_YR_MN+Yakutia_LNBA+Russia_Srubnaya	0.0228064	Russia_Srubnaya	0.0894029	0.068028	1.31421	FALSE	7	FALSE
Mongola	Altai_N+BMAC+Germany_EN_LBK+Hungary_EN_HG_Koros+Mongolia_N_North+China_YR_MN+Russia_Srubnaya	0.0226076	Altai_N	-0.11175	0.0646196	-1.72936	FALSE	7	FALSE
Mongola	Altai_N+BMAC+Germany_EN_LBK+Hungary_EN_HG_Koros+Mongolia_N_North+China_YR_MN+Russia_Srubnaya	0.0226076	BMAC	-0.121785	0.0762644	-1.59687	FALSE	7	FALSE
Mongola	Altai_N+BMAC+Germany_EN_LBK+Hungary_EN_HG_Koros+Mongolia_N_North+China_YR_MN+Russia_Srubnaya	0.0226076	Germany_EN_LBK	-0.14308	0.0923415	-1.54947	FALSE	7	FALSE
Mongola	Altai_N+BMAC+Germany_EN_LBK+Hungary_EN_HG_Koros+Mongolia_N_North+China_YR_MN+Russia_Srubnaya	0.0226076	Hungary_EN_HG_Koros	-0.121194	0.0987043	-1.22785	FALSE	7	FALSE
Mongola	Altai_N+BMAC+Germany_EN_LBK+Hungary_EN_HG_Koros+Mongolia_N_North+China_YR_MN+Russia_Srubnaya	0.0226076	Mongolia_N_North	0.179194	0.0554189	3.23344	FALSE	7	FALSE
Mongola	Altai_N+BMAC+Germany_EN_LBK+Hungary_EN_HG_Koros+Mongolia_N_North+China_YR_MN+Russia_Srubnaya	0.0226076	China_YR_MN	0.831366	0.0575595	14.4436	FALSE	7	FALSE
Mongola	Altai_N+BMAC+Germany_EN_LBK+Hungary_EN_HG_Koros+Mongolia_N_North+China_YR_MN+Russia_Srubnaya	0.0226076	Russia_Srubnaya	0.48725	0.265522	1.83506	FALSE	7	FALSE
Mongola	Tyumen_HG+Hungary_EN_HG_Koros+EHG+Mongolia_N_North+China_YR_MN+Yakutia_LNBA+Russia_Srubnaya	0.0224087	Tyumen_HG	0.0436469	0.5254	0.0830736	FALSE	7	FALSE
Mongola	Tyumen_HG+Hungary_EN_HG_Koros+EHG+Mongolia_N_North+China_YR_MN+Yakutia_LNBA+Russia_Srubnaya	0.0224087	Hungary_EN_HG_Koros	0.0122513	0.2196	0.0557892	FALSE	7	FALSE
Mongola	Tyumen_HG+Hungary_EN_HG_Koros+EHG+Mongolia_N_North+China_YR_MN+Yakutia_LNBA+Russia_Srubnaya	0.0224087	EHG	-0.10391	0.748322	-0.138857	FALSE	7	FALSE
Mongola	Tyumen_HG+Hungary_EN_HG_Koros+EHG+Mongolia_N_North+China_YR_MN+Yakutia_LNBA+Russia_Srubnaya	0.0224087	Mongolia_N_North	0.0779684	0.238281	0.327212	FALSE	7	FALSE
Mongola	Tyumen_HG+Hungary_EN_HG_Koros+EHG+Mongolia_N_North+China_YR_MN+Yakutia_LNBA+Russia_Srubnaya	0.0224087	China_YR_MN	0.804483	0.118313	6.79959	FALSE	7	FALSE
Mongola	Tyumen_HG+Hungary_EN_HG_Koros+EHG+Mongolia_N_North+China_YR_MN+Yakutia_LNBA+Russia_Srubnaya	0.0224087	Yakutia_LNBA	0.0829506	0.184714	0.449076	FALSE	7	FALSE
Mongola	Tyumen_HG+Hungary_EN_HG_Koros+EHG+Mongolia_N_North+China_YR_MN+Yakutia_LNBA+Russia_Srubnaya	0.0224087	Russia_Srubnaya	0.0826096	0.0803591	1.02801	FALSE	7	FALSE
Mongola	Altai_N+Tyumen_HG+Germany_EN_LBK+Mongolia_N_North+China_YR_MN+Yakutia_LNBA+Russia_Srubnaya	0.0216096	Altai_N	0.0729609	0.130992	0.556987	FALSE	7	FALSE
Mongola	Altai_N+Tyumen_HG+Germany_EN_LBK+Mongolia_N_North+China_YR_MN+Yakutia_LNBA+Russia_Srubnaya	0.0216096	Tyumen_HG	-0.148697	0.178259	-0.834164	FALSE	7	FALSE
Mongola	Altai_N+Tyumen_HG+Germany_EN_LBK+Mongolia_N_North+China_YR_MN+Yakutia_LNBA+Russia_Srubnaya	0.0216096	Germany_EN_LBK	-0.0792302	0.0782095	-1.01305	FALSE	7	FALSE
Mongola	Altai_N+Tyumen_HG+Germany_EN_LBK+Mongolia_N_North+China_YR_MN+Yakutia_LNBA+Russia_Srubnaya	0.0216096	Mongolia_N_North	-0.0155985	0.267685	-0.0582717	FALSE	7	FALSE
Mongola	Altai_N+Tyumen_HG+Germany_EN_LBK+Mongolia_N_North+China_YR_MN+Yakutia_LNBA+Russia_Srubnaya	0.0216096	China_YR_MN	0.804107	0.067061	11.9907	FALSE	7	FALSE
Mongola	Altai_N+Tyumen_HG+Germany_EN_LBK+Mongolia_N_North+China_YR_MN+Yakutia_LNBA+Russia_Srubnaya	0.0216096	Yakutia_LNBA	0.161906	0.219345	0.738135	FALSE	7	FALSE
Mongola	Altai_N+Tyumen_HG+Germany_EN_LBK+Mongolia_N_North+China_YR_MN+Yakutia_LNBA+Russia_Srubnaya	0.0216096	Russia_Srubnaya	0.204552	0.154863	1.32086	FALSE	7	FALSE
Mongola	Altai_N+Tyumen_HG+Germany_EN_LBK+EHG+Mongolia_N_North+Yakutia_LNBA+Russia_Srubnaya	0.0211144	Altai_N	-6.22265	16.2052	-0.383992	FALSE	7	FALSE
Mongola	Altai_N+Tyumen_HG+Germany_EN_LBK+EHG+Mongolia_N_North+Yakutia_LNBA+Russia_Srubnaya	0.0211144	Tyumen_HG	20.7232	52.0674	0.398008	FALSE	7	FALSE
Mongola	Altai_N+Tyumen_HG+Germany_EN_LBK+EHG+Mongolia_N_North+Yakutia_LNBA+Russia_Srubnaya	0.0211144	Germany_EN_LBK	6.86116	17.6944	0.387759	FALSE	7	FALSE
Mongola	Altai_N+Tyumen_HG+Germany_EN_LBK+EHG+Mongolia_N_North+Yakutia_LNBA+Russia_Srubnaya	0.0211144	EHG	-15.157	37.525	-0.403916	FALSE	7	FALSE
Mongola	Altai_N+Tyumen_HG+Germany_EN_LBK+EHG+Mongolia_N_North+Yakutia_LNBA+Russia_Srubnaya	0.0211144	Mongolia_N_North	9.07765	19.3337	0.469524	FALSE	7	FALSE
Mongola	Altai_N+Tyumen_HG+Germany_EN_LBK+EHG+Mongolia_N_North+Yakutia_LNBA+Russia_Srubnaya	0.0211144	Yakutia_LNBA	-7.14863	16.5596	-0.431691	FALSE	7	FALSE
Mongola	Altai_N+Tyumen_HG+Germany_EN_LBK+EHG+Mongolia_N_North+Yakutia_LNBA+Russia_Srubnaya	0.0211144	Russia_Srubnaya	-7.1338	19.3038	-0.369555	FALSE	7	FALSE
Mongola	Altai_N+Tyumen_HG+EHG+Mongolia_N_North+China_YR_MN+Yakutia_LNBA+Russia_Srubnaya	0.0209034	Altai_N	0.0198724	0.146463	0.135682	FALSE	7	FALSE
Mongola	Altai_N+Tyumen_HG+EHG+Mongolia_N_North+China_YR_MN+Yakutia_LNBA+Russia_Srubnaya	0.0209034	Tyumen_HG	-0.00631866	0.287721	-0.0219611	FALSE	7	FALSE
Mongola	Altai_N+Tyumen_HG+EHG+Mongolia_N_North+China_YR_MN+Yakutia_LNBA+Russia_Srubnaya	0.0209034	EHG	-0.062764	0.235365	-0.266667	FALSE	7	FALSE
Mongola	Altai_N+Tyumen_HG+EHG+Mongolia_N_North+China_YR_MN+Yakutia_LNBA+Russia_Srubnaya	0.0209034	Mongolia_N_North	0.0493794	0.313633	0.157443	FALSE	7	FALSE
Mongola	Altai_N+Tyumen_HG+EHG+Mongolia_N_North+China_YR_MN+Yakutia_LNBA+Russia_Srubnaya	0.0209034	China_YR_MN	0.808015	0.0757081	10.6728	FALSE	7	FALSE
Mongola	Altai_N+Tyumen_HG+EHG+Mongolia_N_North+China_YR_MN+Yakutia_LNBA+Russia_Srubnaya	0.0209034	Yakutia_LNBA	0.104688	0.2448	0.427646	FALSE	7	FALSE
Mongola	Altai_N+Tyumen_HG+EHG+Mongolia_N_North+China_YR_MN+Yakutia_LNBA+Russia_Srubnaya	0.0209034	Russia_Srubnaya	0.0871283	0.077478	1.12456	FALSE	7	FALSE
Mongola	Germany_EN_LBK+Hungary_EN_HG_Koros+EHG+Mongolia_N_North+China_YR_MN+Yakutia_LNBA+Russia_Srubnaya	0.0208382	Germany_EN_LBK	-0.0335551	0.0623162	-0.538465	FALSE	7	FALSE
Mongola	Germany_EN_LBK+Hungary_EN_HG_Koros+EHG+Mongolia_N_North+China_YR_MN+Yakutia_LNBA+Russia_Srubnaya	0.0208382	Hungary_EN_HG_Koros	0.00839734	0.0580821	0.144577	FALSE	7	FALSE
Mongola	Germany_EN_LBK+Hungary_EN_HG_Koros+EHG+Mongolia_N_North+China_YR_MN+Yakutia_LNBA+Russia_Srubnaya	0.0208382	EHG	-0.0655871	0.0682617	-0.960818	FALSE	7	FALSE
Mongola	Germany_EN_LBK+Hungary_EN_HG_Koros+EHG+Mongolia_N_North+China_YR_MN+Yakutia_LNBA+Russia_Srubnaya	0.0208382	Mongolia_N_North	0.0713986	0.176344	0.404883	FALSE	7	FALSE
Mongola	Germany_EN_LBK+Hungary_EN_HG_Koros+EHG+Mongolia_N_North+China_YR_MN+Yakutia_LNBA+Russia_Srubnaya	0.0208382	China_YR_MN	0.805692	0.064794	12.4347	FALSE	7	FALSE
Mongola	Germany_EN_LBK+Hungary_EN_HG_Koros+EHG+Mongolia_N_North+China_YR_MN+Yakutia_LNBA+Russia_Srubnaya	0.0208382	Yakutia_LNBA	0.0901223	0.148264	0.60785	FALSE	7	FALSE
Mongola	Germany_EN_LBK+Hungary_EN_HG_Koros+EHG+Mongolia_N_North+China_YR_MN+Yakutia_LNBA+Russia_Srubnaya	0.0208382	Russia_Srubnaya	0.123532	0.0979314	1.26142	FALSE	7	FALSE
Mongola	Tyumen_HG+Germany_EN_LBK+Hungary_EN_HG_Koros+Mongolia_N_North+China_YR_MN+Yakutia_LNBA+Russia_Srubnaya	0.0203047	Tyumen_HG	-0.0588582	0.0547357	-1.07532	FALSE	7	FALSE
Mongola	Tyumen_HG+Germany_EN_LBK+Hungary_EN_HG_Koros+Mongolia_N_North+China_YR_MN+Yakutia_LNBA+Russia_Srubnaya	0.0203047	Germany_EN_LBK	-0.054801	0.0725075	-0.755798	FALSE	7	FALSE
Mongola	Tyumen_HG+Germany_EN_LBK+Hungary_EN_HG_Koros+Mongolia_N_North+China_YR_MN+Yakutia_LNBA+Russia_Srubnaya	0.0203047	Hungary_EN_HG_Koros	-0.00527184	0.0525808	-0.100262	FALSE	7	FALSE
Mongola	Tyumen_HG+Germany_EN_LBK+Hungary_EN_HG_Koros+Mongolia_N_North+China_YR_MN+Yakutia_LNBA+Russia_Srubnaya	0.0203047	Mongolia_N_North	0.0562302	0.182409	0.308264	FALSE	7	FALSE
Mongola	Tyumen_HG+Germany_EN_LBK+Hungary_EN_HG_Koros+Mongolia_N_North+China_YR_MN+Yakutia_LNBA+Russia_Srubnaya	0.0203047	China_YR_MN	0.811844	0.0656373	12.3686	FALSE	7	FALSE
Mongola	Tyumen_HG+Germany_EN_LBK+Hungary_EN_HG_Koros+Mongolia_N_North+China_YR_MN+Yakutia_LNBA+Russia_Srubnaya	0.0203047	Yakutia_LNBA	0.104067	0.153883	0.676273	FALSE	7	FALSE
Mongola	Tyumen_HG+Germany_EN_LBK+Hungary_EN_HG_Koros+Mongolia_N_North+China_YR_MN+Yakutia_LNBA+Russia_Srubnaya	0.0203047	Russia_Srubnaya	0.146789	0.106849	1.37381	FALSE	7	FALSE
Mongola	BMAC+Hungary_EN_HG_Koros+EHG+Mongolia_N_North+China_YR_MN+Yakutia_LNBA+Russia_Srubnaya	0.0191724	BMAC	-0.0418654	0.0526808	-0.7947	FALSE	7	FALSE
Mongola	BMAC+Hungary_EN_HG_Koros+EHG+Mongolia_N_North+China_YR_MN+Yakutia_LNBA+Russia_Srubnaya	0.0191724	Hungary_EN_HG_Koros	-0.0569509	0.0874611	-0.651156	FALSE	7	FALSE
Mongola	BMAC+Hungary_EN_HG_Koros+EHG+Mongolia_N_North+China_YR_MN+Yakutia_LNBA+Russia_Srubnaya	0.0191724	EHG	-0.0530354	0.0505989	-1.04815	FALSE	7	FALSE
Mongola	BMAC+Hungary_EN_HG_Koros+EHG+Mongolia_N_North+China_YR_MN+Yakutia_LNBA+Russia_Srubnaya	0.0191724	Mongolia_N_North	0.0810574	0.188308	0.430451	FALSE	7	FALSE
Mongola	BMAC+Hungary_EN_HG_Koros+EHG+Mongolia_N_North+China_YR_MN+Yakutia_LNBA+Russia_Srubnaya	0.0191724	China_YR_MN	0.811159	0.0649347	12.4919	FALSE	7	FALSE
Mongola	BMAC+Hungary_EN_HG_Koros+EHG+Mongolia_N_North+China_YR_MN+Yakutia_LNBA+Russia_Srubnaya	0.0191724	Yakutia_LNBA	0.0785026	0.160303	0.489713	FALSE	7	FALSE
Mongola	BMAC+Hungary_EN_HG_Koros+EHG+Mongolia_N_North+China_YR_MN+Yakutia_LNBA+Russia_Srubnaya	0.0191724	Russia_Srubnaya	0.181133	0.145781	1.2425	FALSE	7	FALSE
Mongola	Altai_N+Hungary_EN_HG_Koros+EHG+Mongolia_N_North+China_YR_MN+Yakutia_LNBA+Russia_Srubnaya	0.0191374	Altai_N	0.0158761	0.0795146	0.199663	FALSE	7	FALSE
Mongola	Altai_N+Hungary_EN_HG_Koros+EHG+Mongolia_N_North+China_YR_MN+Yakutia_LNBA+Russia_Srubnaya	0.0191374	Hungary_EN_HG_Koros	-0.000144852	0.0590362	-0.00245362	FALSE	7	FALSE
Mongola	Altai_N+Hungary_EN_HG_Koros+EHG+Mongolia_N_North+China_YR_MN+Yakutia_LNBA+Russia_Srubnaya	0.0191374	EHG	-0.0666945	0.140582	-0.474418	FALSE	7	FALSE
Mongola	Altai_N+Hungary_EN_HG_Koros+EHG+Mongolia_N_North+China_YR_MN+Yakutia_LNBA+Russia_Srubnaya	0.0191374	Mongolia_N_North	0.0424393	0.226712	0.187194	FALSE	7	FALSE
Mongola	Altai_N+Hungary_EN_HG_Koros+EHG+Mongolia_N_North+China_YR_MN+Yakutia_LNBA+Russia_Srubnaya	0.0191374	China_YR_MN	0.812999	0.0685566	11.8588	FALSE	7	FALSE
Mongola	Altai_N+Hungary_EN_HG_Koros+EHG+Mongolia_N_North+China_YR_MN+Yakutia_LNBA+Russia_Srubnaya	0.0191374	Yakutia_LNBA	0.108495	0.186784	0.580858	FALSE	7	FALSE
Mongola	Altai_N+Hungary_EN_HG_Koros+EHG+Mongolia_N_North+China_YR_MN+Yakutia_LNBA+Russia_Srubnaya	0.0191374	Russia_Srubnaya	0.0870298	0.0735749	1.18287	FALSE	7	FALSE
Mongola	Altai_N+Tyumen_HG+Hungary_EN_HG_Koros+Mongolia_N_North+China_YR_MN+Yakutia_LNBA+Russia_Srubnaya	0.0173612	Altai_N	0.0340828	0.137387	0.248078	FALSE	7	FALSE
Mongola	Altai_N+Tyumen_HG+Hungary_EN_HG_Koros+Mongolia_N_North+China_YR_MN+Yakutia_LNBA+Russia_Srubnaya	0.0173612	Tyumen_HG	-0.0642793	0.164661	-0.390372	FALSE	7	FALSE
Mongola	Altai_N+Tyumen_HG+Hungary_EN_HG_Koros+Mongolia_N_North+China_YR_MN+Yakutia_LNBA+Russia_Srubnaya	0.0173612	Hungary_EN_HG_Koros	-0.020461	0.0506814	-0.403719	FALSE	7	FALSE
Mongola	Altai_N+Tyumen_HG+Hungary_EN_HG_Koros+Mongolia_N_North+China_YR_MN+Yakutia_LNBA+Russia_Srubnaya	0.0173612	Mongolia_N_North	0.0205112	0.317169	0.0646697	FALSE	7	FALSE
Mongola	Altai_N+Tyumen_HG+Hungary_EN_HG_Koros+Mongolia_N_North+China_YR_MN+Yakutia_LNBA+Russia_Srubnaya	0.0173612	China_YR_MN	0.818955	0.0746277	10.9739	FALSE	7	FALSE
Mongola	Altai_N+Tyumen_HG+Hungary_EN_HG_Koros+Mongolia_N_North+China_YR_MN+Yakutia_LNBA+Russia_Srubnaya	0.0173612	Yakutia_LNBA	0.122303	0.251785	0.485745	FALSE	7	FALSE
Mongola	Altai_N+Tyumen_HG+Hungary_EN_HG_Koros+Mongolia_N_North+China_YR_MN+Yakutia_LNBA+Russia_Srubnaya	0.0173612	Russia_Srubnaya	0.0888878	0.0863441	1.02946	FALSE	7	FALSE
Mongola	Altai_N+Germany_EN_LBK+EHG+Mongolia_N_North+China_YR_MN+Yakutia_LNBA+Russia_Srubnaya	0.0170386	Altai_N	0.00492113	0.0693	0.071012	FALSE	7	FALSE
Mongola	Altai_N+Germany_EN_LBK+EHG+Mongolia_N_North+China_YR_MN+Yakutia_LNBA+Russia_Srubnaya	0.0170386	Germany_EN_LBK	-0.02864	0.0543488	-0.526966	FALSE	7	FALSE
Mongola	Altai_N+Germany_EN_LBK+EHG+Mongolia_N_North+China_YR_MN+Yakutia_LNBA+Russia_Srubnaya	0.0170386	EHG	-0.0705138	0.116643	-0.604527	FALSE	7	FALSE
Mongola	Altai_N+Germany_EN_LBK+EHG+Mongolia_N_North+China_YR_MN+Yakutia_LNBA+Russia_Srubnaya	0.0170386	Mongolia_N_North	0.0657403	0.204506	0.321458	FALSE	7	FALSE
Mongola	Altai_N+Germany_EN_LBK+EHG+Mongolia_N_North+China_YR_MN+Yakutia_LNBA+Russia_Srubnaya	0.0170386	China_YR_MN	0.804816	0.0653121	12.3226	FALSE	7	FALSE
Mongola	Altai_N+Germany_EN_LBK+EHG+Mongolia_N_North+China_YR_MN+Yakutia_LNBA+Russia_Srubnaya	0.0170386	Yakutia_LNBA	0.095314	0.168465	0.565779	FALSE	7	FALSE
Mongola	Altai_N+Germany_EN_LBK+EHG+Mongolia_N_North+China_YR_MN+Yakutia_LNBA+Russia_Srubnaya	0.0170386	Russia_Srubnaya	0.128362	0.103107	1.24494	FALSE	7	FALSE
Mongola	Altai_N+Germany_EN_LBK+Hungary_EN_HG_Koros+EHG+China_YR_MN+Yakutia_LNBA+Russia_Srubnaya	0.0162429	Altai_N	0.0161247	0.0686843	0.234766	FALSE	7	FALSE
Mongola	Altai_N+Germany_EN_LBK+Hungary_EN_HG_Koros+EHG+China_YR_MN+Yakutia_LNBA+Russia_Srubnaya	0.0162429	Germany_EN_LBK	-0.0307033	0.0624559	-0.4916	FALSE	7	FALSE
Mongola	Altai_N+Germany_EN_LBK+Hungary_EN_HG_Koros+EHG+China_YR_MN+Yakutia_LNBA+Russia_Srubnaya	0.0162429	Hungary_EN_HG_Koros	0.0147746	0.0642755	0.229863	FALSE	7	FALSE
Mongola	Altai_N+Germany_EN_LBK+Hungary_EN_HG_Koros+EHG+China_YR_MN+Yakutia_LNBA+Russia_Srubnaya	0.0162429	EHG	-0.0957846	0.111901	-0.85598	FALSE	7	FALSE
Mongola	Altai_N+Germany_EN_LBK+Hungary_EN_HG_Koros+EHG+China_YR_MN+Yakutia_LNBA+Russia_Srubnaya	0.0162429	China_YR_MN	0.822102	0.0577746	14.2295	FALSE	7	FALSE
Mongola	Altai_N+Germany_EN_LBK+Hungary_EN_HG_Koros+EHG+China_YR_MN+Yakutia_LNBA+Russia_Srubnaya	0.0162429	Yakutia_LNBA	0.142899	0.0504688	2.83143	FALSE	7	FALSE
Mongola	Altai_N+Germany_EN_LBK+Hungary_EN_HG_Koros+EHG+China_YR_MN+Yakutia_LNBA+Russia_Srubnaya	0.0162429	Russia_Srubnaya	0.130587	0.104178	1.25351	FALSE	7	FALSE
Mongola	Tyumen_HG+BMAC+Hungary_EN_HG_Koros+EHG+China_YR_MN+Yakutia_LNBA+Russia_Srubnaya	0.0155962	Tyumen_HG	0.227318	0.644789	0.352546	FALSE	7	FALSE
Mongola	Tyumen_HG+BMAC+Hungary_EN_HG_Koros+EHG+China_YR_MN+Yakutia_LNBA+Russia_Srubnaya	0.0155962	BMAC	-0.0805864	0.147541	-0.546195	FALSE	7	FALSE
Mongola	Tyumen_HG+BMAC+Hungary_EN_HG_Koros+EHG+China_YR_MN+Yakutia_LNBA+Russia_Srubnaya	0.0155962	Hungary_EN_HG_Koros	-0.00582059	0.146867	-0.0396316	FALSE	7	FALSE
Mongola	Tyumen_HG+BMAC+Hungary_EN_HG_Koros+EHG+China_YR_MN+Yakutia_LNBA+Russia_Srubnaya	0.0155962	EHG	-0.405416	0.9707	-0.417653	FALSE	7	FALSE
Mongola	Tyumen_HG+BMAC+Hungary_EN_HG_Koros+EHG+China_YR_MN+Yakutia_LNBA+Russia_Srubnaya	0.0155962	China_YR_MN	0.831566	0.0561516	14.8093	FALSE	7	FALSE
Mongola	Tyumen_HG+BMAC+Hungary_EN_HG_Koros+EHG+China_YR_MN+Yakutia_LNBA+Russia_Srubnaya	0.0155962	Yakutia_LNBA	0.130923	0.0628964	2.08157	FALSE	7	FALSE
Mongola	Tyumen_HG+BMAC+Hungary_EN_HG_Koros+EHG+China_YR_MN+Yakutia_LNBA+Russia_Srubnaya	0.0155962	Russia_Srubnaya	0.302016	0.415568	0.726754	FALSE	7	FALSE
Mongola	Tyumen_HG+Germany_EN_LBK+Hungary_EN_HG_Koros+EHG+Mongolia_N_North+Yakutia_LNBA+Russia_Srubnaya	0.0155925	Tyumen_HG	7.53552	7.91486	0.952073	FALSE	7	FALSE
Mongola	Tyumen_HG+Germany_EN_LBK+Hungary_EN_HG_Koros+EHG+Mongolia_N_North+Yakutia_LNBA+Russia_Srubnaya	0.0155925	Germany_EN_LBK	2.36608	2.82948	0.836223	FALSE	7	FALSE
Mongola	Tyumen_HG+Germany_EN_LBK+Hungary_EN_HG_Koros+EHG+Mongolia_N_North+Yakutia_LNBA+Russia_Srubnaya	0.0155925	Hungary_EN_HG_Koros	1.88175	2.14302	0.878086	FALSE	7	FALSE
Mongola	Tyumen_HG+Germany_EN_LBK+Hungary_EN_HG_Koros+EHG+Mongolia_N_North+Yakutia_LNBA+Russia_Srubnaya	0.0155925	EHG	-8.85928	9.23259	-0.959566	FALSE	7	FALSE
Mongola	Tyumen_HG+Germany_EN_LBK+Hungary_EN_HG_Koros+EHG+Mongolia_N_North+Yakutia_LNBA+Russia_Srubnaya	0.0155925	Mongolia_N_North	2.28163	1.7035	1.33937	FALSE	7	FALSE
Mongola	Tyumen_HG+Germany_EN_LBK+Hungary_EN_HG_Koros+EHG+Mongolia_N_North+Yakutia_LNBA+Russia_Srubnaya	0.0155925	Yakutia_LNBA	-1.85635	2.03283	-0.913185	FALSE	7	FALSE
Mongola	Tyumen_HG+Germany_EN_LBK+Hungary_EN_HG_Koros+EHG+Mongolia_N_North+Yakutia_LNBA+Russia_Srubnaya	0.0155925	Russia_Srubnaya	-2.34936	3.21677	-0.730347	FALSE	7	FALSE
Mongola	Tyumen_HG+BMAC+Germany_EN_LBK+Hungary_EN_HG_Koros+Mongolia_N_North+Yakutia_LNBA+Russia_Srubnaya	0.0152631	Tyumen_HG	-5.48708	7.27414	-0.754326	FALSE	7	FALSE
Mongola	Tyumen_HG+BMAC+Germany_EN_LBK+Hungary_EN_HG_Koros+Mongolia_N_North+Yakutia_LNBA+Russia_Srubnaya	0.0152631	BMAC	-5.44141	7.21508	-0.754172	FALSE	7	FALSE
Mongola	Tyumen_HG+BMAC+Germany_EN_LBK+Hungary_EN_HG_Koros+Mongolia_N_North+Yakutia_LNBA+Russia_Srubnaya	0.0152631	Germany_EN_LBK	-8.06379	10.6096	-0.760046	FALSE	7	FALSE
Mongola	Tyumen_HG+BMAC+Germany_EN_LBK+Hungary_EN_HG_Koros+Mongolia_N_North+Yakutia_LNBA+Russia_Srubnaya	0.0152631	Hungary_EN_HG_Koros	-4.71348	6.38756	-0.737916	FALSE	7	FALSE
Mongola	Tyumen_HG+BMAC+Germany_EN_LBK+Hungary_EN_HG_Koros+Mongolia_N_North+Yakutia_LNBA+Russia_Srubnaya	0.0152631	Mongolia_N_North	2.22407	2.47853	0.897333	FALSE	7	FALSE
Mongola	Tyumen_HG+BMAC+Germany_EN_LBK+Hungary_EN_HG_Koros+Mongolia_N_North+Yakutia_LNBA+Russia_Srubnaya	0.0152631	Yakutia_LNBA	-0.866482	2.45428	-0.353049	FALSE	7	FALSE
Mongola	Tyumen_HG+BMAC+Germany_EN_LBK+Hungary_EN_HG_Koros+Mongolia_N_North+Yakutia_LNBA+Russia_Srubnaya	0.0152631	Russia_Srubnaya	23.3482	30.656	0.761618	FALSE	7	FALSE
Mongola	Altai_N+Tyumen_HG+Hungary_EN_HG_Koros+EHG+Mongolia_N_North+China_YR_MN+Russia_Srubnaya	0.0146593	Altai_N	-0.0709879	0.16485	-0.430621	FALSE	7	FALSE
Mongola	Altai_N+Tyumen_HG+Hungary_EN_HG_Koros+EHG+Mongolia_N_North+China_YR_MN+Russia_Srubnaya	0.0146593	Tyumen_HG	0.295739	0.653699	0.452409	FALSE	7	FALSE
Mongola	Altai_N+Tyumen_HG+Hungary_EN_HG_Koros+EHG+Mongolia_N_North+China_YR_MN+Russia_Srubnaya	0.0146593	Hungary_EN_HG_Koros	0.0871057	0.229134	0.380152	FALSE	7	FALSE
Mongola	Altai_N+Tyumen_HG+Hungary_EN_HG_Koros+EHG+Mongolia_N_North+China_YR_MN+Russia_Srubnaya	0.0146593	EHG	-0.356331	0.765252	-0.465638	FALSE	7	FALSE
Mongola	Altai_N+Tyumen_HG+Hungary_EN_HG_Koros+EHG+Mongolia_N_North+China_YR_MN+Russia_Srubnaya	0.0146593	Mongolia_N_North	0.193001	0.082078	2.35143	FALSE	7	FALSE
Mongola	Altai_N+Tyumen_HG+Hungary_EN_HG_Koros+EHG+Mongolia_N_North+China_YR_MN+Russia_Srubnaya	0.0146593	China_YR_MN	0.777286	0.0721393	10.7748	FALSE	7	FALSE
Mongola	Altai_N+Tyumen_HG+Hungary_EN_HG_Koros+EHG+Mongolia_N_North+China_YR_MN+Russia_Srubnaya	0.0146593	Russia_Srubnaya	0.0741865	0.0716547	1.03533	FALSE	7	FALSE
Mongola	Altai_N+BMAC+Hungary_EN_HG_Koros+EHG+China_YR_MN+Yakutia_LNBA+Russia_Srubnaya	0.0132163	Altai_N	0.0287265	0.0697629	0.411774	FALSE	7	FALSE
Mongola	Altai_N+BMAC+Hungary_EN_HG_Koros+EHG+China_YR_MN+Yakutia_LNBA+Russia_Srubnaya	0.0132163	BMAC	-0.0405608	0.0530476	-0.764611	FALSE	7	FALSE
Mongola	Altai_N+BMAC+Hungary_EN_HG_Koros+EHG+China_YR_MN+Yakutia_LNBA+Russia_Srubnaya	0.0132163	Hungary_EN_HG_Koros	-0.0432643	0.0912748	-0.474	FALSE	7	FALSE
Mongola	Altai_N+BMAC+Hungary_EN_HG_Koros+EHG+China_YR_MN+Yakutia_LNBA+Russia_Srubnaya	0.0132163	EHG	-0.102975	0.10619	-0.969722	FALSE	7	FALSE
Mongola	Altai_N+BMAC+Hungary_EN_HG_Koros+EHG+China_YR_MN+Yakutia_LNBA+Russia_Srubnaya	0.0132163	China_YR_MN	0.824971	0.0596956	13.8196	FALSE	7	FALSE
Mongola	Altai_N+BMAC+Hungary_EN_HG_Koros+EHG+China_YR_MN+Yakutia_LNBA+Russia_Srubnaya	0.0132163	Yakutia_LNBA	0.138263	0.0517816	2.67012	FALSE	7	FALSE
Mongola	Altai_N+BMAC+Hungary_EN_HG_Koros+EHG+China_YR_MN+Yakutia_LNBA+Russia_Srubnaya	0.0132163	Russia_Srubnaya	0.194839	0.154442	1.26157	FALSE	7	FALSE
Mongola	Altai_N+Germany_EN_LBK+Hungary_EN_HG_Koros+Mongolia_N_North+China_YR_MN+Yakutia_LNBA+Russia_Srubnaya	0.0129036	Altai_N	-0.0330005	0.0370423	-0.890888	FALSE	7	FALSE
Mongola	Altai_N+Germany_EN_LBK+Hungary_EN_HG_Koros+Mongolia_N_North+China_YR_MN+Yakutia_LNBA+Russia_Srubnaya	0.0129036	Germany_EN_LBK	-0.0202616	0.0599152	-0.338172	FALSE	7	FALSE
Mongola	Altai_N+Germany_EN_LBK+Hungary_EN_HG_Koros+Mongolia_N_North+China_YR_MN+Yakutia_LNBA+Russia_Srubnaya	0.0129036	Hungary_EN_HG_Koros	-0.0111375	0.0528246	-0.21084	FALSE	7	FALSE
Mongola	Altai_N+Germany_EN_LBK+Hungary_EN_HG_Koros+Mongolia_N_North+China_YR_MN+Yakutia_LNBA+Russia_Srubnaya	0.0129036	Mongolia_N_North	0.0933919	0.170495	0.54777	FALSE	7	FALSE
Mongola	Altai_N+Germany_EN_LBK+Hungary_EN_HG_Koros+Mongolia_N_North+China_YR_MN+Yakutia_LNBA+Russia_Srubnaya	0.0129036	China_YR_MN	0.819117	0.0675547	12.1252	FALSE	7	FALSE
Mongola	Altai_N+Germany_EN_LBK+Hungary_EN_HG_Koros+Mongolia_N_North+China_YR_MN+Yakutia_LNBA+Russia_Srubnaya	0.0129036	Yakutia_LNBA	0.0673412	0.136292	0.494095	FALSE	7	FALSE
Mongola	Altai_N+Germany_EN_LBK+Hungary_EN_HG_Koros+Mongolia_N_North+China_YR_MN+Yakutia_LNBA+Russia_Srubnaya	0.0129036	Russia_Srubnaya	0.08455	0.0772234	1.09488	FALSE	7	FALSE
Mongola	Tyumen_HG+BMAC+Hungary_EN_HG_Koros+Mongolia_N_North+China_YR_MN+Yakutia_LNBA+Russia_Srubnaya	0.0127162	Tyumen_HG	-0.032758	0.0344299	-0.951441	FALSE	7	FALSE
Mongola	Tyumen_HG+BMAC+Hungary_EN_HG_Koros+Mongolia_N_North+China_YR_MN+Yakutia_LNBA+Russia_Srubnaya	0.0127162	BMAC	-0.0339462	0.0532416	-0.637587	FALSE	7	FALSE
Mongola	Tyumen_HG+BMAC+Hungary_EN_HG_Koros+Mongolia_N_North+China_YR_MN+Yakutia_LNBA+Russia_Srubnaya	0.0127162	Hungary_EN_HG_Koros	-0.0635626	0.0913756	-0.695618	FALSE	7	FALSE
Mongola	Tyumen_HG+BMAC+Hungary_EN_HG_Koros+Mongolia_N_North+China_YR_MN+Yakutia_LNBA+Russia_Srubnaya	0.0127162	Mongolia_N_North	0.0785854	0.194285	0.404485	FALSE	7	FALSE
Mongola	Tyumen_HG+BMAC+Hungary_EN_HG_Koros+Mongolia_N_North+China_YR_MN+Yakutia_LNBA+Russia_Srubnaya	0.0127162	China_YR_MN	0.816186	0.0659042	12.3844	FALSE	7	FALSE
Mongola	Tyumen_HG+BMAC+Hungary_EN_HG_Koros+Mongolia_N_North+China_YR_MN+Yakutia_LNBA+Russia_Srubnaya	0.0127162	Yakutia_LNBA	0.0773734	0.166618	0.464377	FALSE	7	FALSE
Mongola	Tyumen_HG+BMAC+Hungary_EN_HG_Koros+Mongolia_N_North+China_YR_MN+Yakutia_LNBA+Russia_Srubnaya	0.0127162	Russia_Srubnaya	0.158122	0.143827	1.0994	FALSE	7	FALSE
Mongola	Altai_N+Tyumen_HG+BMAC+EHG+China_YR_MN+Yakutia_LNBA+Russia_Srubnaya	0.0126505	Altai_N	-0.068761	0.424976	-0.1618	FALSE	7	FALSE
Mongola	Altai_N+Tyumen_HG+BMAC+EHG+China_YR_MN+Yakutia_LNBA+Russia_Srubnaya	0.0126505	Tyumen_HG	0.455391	1.76579	0.257897	FALSE	7	FALSE
Mongola	Altai_N+Tyumen_HG+BMAC+EHG+China_YR_MN+Yakutia_LNBA+Russia_Srubnaya	0.0126505	BMAC	-0.128575	0.439228	-0.292729	FALSE	7	FALSE
Mongola	Altai_N+Tyumen_HG+BMAC+EHG+China_YR_MN+Yakutia_LNBA+Russia_Srubnaya	0.0126505	EHG	-0.65891	2.13064	-0.309254	FALSE	7	FALSE
Mongola	Altai_N+Tyumen_HG+BMAC+EHG+China_YR_MN+Yakutia_LNBA+Russia_Srubnaya	0.0126505	China_YR_MN	0.850099	0.156711	5.42461	FALSE	7	FALSE
Mongola	Altai_N+Tyumen_HG+BMAC+EHG+China_YR_MN+Yakutia_LNBA+Russia_Srubnaya	0.0126505	Yakutia_LNBA	0.130221	0.0847656	1.53625	FALSE	7	FALSE
Mongola	Altai_N+Tyumen_HG+BMAC+EHG+China_YR_MN+Yakutia_LNBA+Russia_Srubnaya	0.0126505	Russia_Srubnaya	0.420535	1.12761	0.372943	FALSE	7	FALSE
Mongola	Altai_N+BMAC+EHG+Mongolia_N_North+China_YR_MN+Yakutia_LNBA+Russia_Srubnaya	0.0119924	Altai_N	0.0351354	0.0725169	0.484513	FALSE	7	FALSE
Mongola	Altai_N+BMAC+EHG+Mongolia_N_North+China_YR_MN+Yakutia_LNBA+Russia_Srubnaya	0.0119924	BMAC	-0.0212858	0.0328609	-0.647755	FALSE	7	FALSE
Mongola	Altai_N+BMAC+EHG+Mongolia_N_North+China_YR_MN+Yakutia_LNBA+Russia_Srubnaya	0.0119924	EHG	-0.102557	0.132441	-0.774356	FALSE	7	FALSE
Mongola	Altai_N+BMAC+EHG+Mongolia_N_North+China_YR_MN+Yakutia_LNBA+Russia_Srubnaya	0.0119924	Mongolia_N_North	0.0339857	0.215738	0.157532	FALSE	7	FALSE
Mongola	Altai_N+BMAC+EHG+Mongolia_N_North+China_YR_MN+Yakutia_LNBA+Russia_Srubnaya	0.0119924	China_YR_MN	0.803603	0.0668569	12.0197	FALSE	7	FALSE
Mongola	Altai_N+BMAC+EHG+Mongolia_N_North+China_YR_MN+Yakutia_LNBA+Russia_Srubnaya	0.0119924	Yakutia_LNBA	0.118799	0.180117	0.659568	FALSE	7	FALSE
Mongola	Altai_N+BMAC+EHG+Mongolia_N_North+China_YR_MN+Yakutia_LNBA+Russia_Srubnaya	0.0119924	Russia_Srubnaya	0.13232	0.103365	1.28012	FALSE	7	FALSE
Mongola	Altai_N+Germany_EN_LBK+Hungary_EN_HG_Koros+EHG+Mongolia_N_North+China_YR_MN+Russia_Srubnaya	0.0112177	Altai_N	-0.0107015	0.067006	-0.15971	FALSE	7	FALSE
Mongola	Altai_N+Germany_EN_LBK+Hungary_EN_HG_Koros+EHG+Mongolia_N_North+China_YR_MN+Russia_Srubnaya	0.0112177	Germany_EN_LBK	-0.0381291	0.0620967	-0.614028	FALSE	7	FALSE
Mongola	Altai_N+Germany_EN_LBK+Hungary_EN_HG_Koros+EHG+Mongolia_N_North+China_YR_MN+Russia_Srubnaya	0.0112177	Hungary_EN_HG_Koros	0.00226337	0.062117	0.0364371	FALSE	7	FALSE
Mongola	Altai_N+Germany_EN_LBK+Hungary_EN_HG_Koros+EHG+Mongolia_N_North+China_YR_MN+Russia_Srubnaya	0.0112177	EHG	-0.0297573	0.104398	-0.285036	FALSE	7	FALSE
Mongola	Altai_N+Germany_EN_LBK+Hungary_EN_HG_Koros+EHG+Mongolia_N_North+China_YR_MN+Russia_Srubnaya	0.0112177	Mongolia_N_North	0.171289	0.0527023	3.25013	FALSE	7	FALSE
Mongola	Altai_N+Germany_EN_LBK+Hungary_EN_HG_Koros+EHG+Mongolia_N_North+China_YR_MN+Russia_Srubnaya	0.0112177	China_YR_MN	0.792212	0.0586197	13.5144	FALSE	7	FALSE
Mongola	Altai_N+Germany_EN_LBK+Hungary_EN_HG_Koros+EHG+Mongolia_N_North+China_YR_MN+Russia_Srubnaya	0.0112177	Russia_Srubnaya	0.112823	0.0977733	1.15392	FALSE	7	FALSE
Mongola	BMAC+Germany_EN_LBK+Hungary_EN_HG_Koros+EHG+Mongolia_N_North+Yakutia_LNBA+Russia_Srubnaya	0.0111866	BMAC	-2.79497	2.01559	-1.38668	FALSE	7	FALSE
Mongola	BMAC+Germany_EN_LBK+Hungary_EN_HG_Koros+EHG+Mongolia_N_North+Yakutia_LNBA+Russia_Srubnaya	0.0111866	Germany_EN_LBK	-3.37195	2.38963	-1.41108	FALSE	7	FALSE
Mongola	BMAC+Germany_EN_LBK+Hungary_EN_HG_Koros+EHG+Mongolia_N_North+Yakutia_LNBA+Russia_Srubnaya	0.0111866	Hungary_EN_HG_Koros	-1.58481	1.31684	-1.20349	FALSE	7	FALSE
Mongola	BMAC+Germany_EN_LBK+Hungary_EN_HG_Koros+EHG+Mongolia_N_North+Yakutia_LNBA+Russia_Srubnaya	0.0111866	EHG	-3.36966	2.42504	-1.38953	FALSE	7	FALSE
Mongola	BMAC+Germany_EN_LBK+Hungary_EN_HG_Koros+EHG+Mongolia_N_North+Yakutia_LNBA+Russia_Srubnaya	0.0111866	Mongolia_N_North	2.09449	1.29822	1.61335	FALSE	7	FALSE
Mongola	BMAC+Germany_EN_LBK+Hungary_EN_HG_Koros+EHG+Mongolia_N_North+Yakutia_LNBA+Russia_Srubnaya	0.0111866	Yakutia_LNBA	-1.16685	1.37085	-0.851189	FALSE	7	FALSE
Mongola	BMAC+Germany_EN_LBK+Hungary_EN_HG_Koros+EHG+Mongolia_N_North+Yakutia_LNBA+Russia_Srubnaya	0.0111866	Russia_Srubnaya	11.1937	7.84863	1.4262	FALSE	7	FALSE
Mongola	Altai_N+Tyumen_HG+Germany_EN_LBK+EHG+Mongolia_N_North+China_YR_MN+Russia_Srubnaya	0.0108856	Altai_N	-0.00585644	0.982905	-0.0059583	FALSE	7	FALSE
Mongola	Altai_N+Tyumen_HG+Germany_EN_LBK+EHG+Mongolia_N_North+China_YR_MN+Russia_Srubnaya	0.0108856	Tyumen_HG	-0.0127625	3.70996	-0.00344006	FALSE	7	FALSE
Mongola	Altai_N+Tyumen_HG+Germany_EN_LBK+EHG+Mongolia_N_North+China_YR_MN+Russia_Srubnaya	0.0108856	Germany_EN_LBK	-0.0427049	1.40214	-0.0304568	FALSE	7	FALSE
Mongola	Altai_N+Tyumen_HG+Germany_EN_LBK+EHG+Mongolia_N_North+China_YR_MN+Russia_Srubnaya	0.0108856	EHG	-0.021452	3.13603	-0.00684049	FALSE	7	FALSE
Mongola	Altai_N+Tyumen_HG+Germany_EN_LBK+EHG+Mongolia_N_North+China_YR_MN+Russia_Srubnaya	0.0108856	Mongolia_N_North	0.172692	0.164281	1.0512	FALSE	7	FALSE
Mongola	Altai_N+Tyumen_HG+Germany_EN_LBK+EHG+Mongolia_N_North+China_YR_MN+Russia_Srubnaya	0.0108856	China_YR_MN	0.78909	0.107758	7.32276	FALSE	7	FALSE
Mongola	Altai_N+Tyumen_HG+Germany_EN_LBK+EHG+Mongolia_N_North+China_YR_MN+Russia_Srubnaya	0.0108856	Russia_Srubnaya	0.120994	1.24859	0.0969046	FALSE	7	FALSE
Mongola	Altai_N+Tyumen_HG+BMAC+Hungary_EN_HG_Koros+China_YR_MN+Yakutia_LNBA+Russia_Srubnaya	0.0103341	Altai_N	0.0380547	0.0837629	0.454314	FALSE	7	FALSE
Mongola	Altai_N+Tyumen_HG+BMAC+Hungary_EN_HG_Koros+China_YR_MN+Yakutia_LNBA+Russia_Srubnaya	0.0103341	Tyumen_HG	-0.0744998	0.0822483	-0.905792	FALSE	7	FALSE
Mongola	Altai_N+Tyumen_HG+BMAC+Hungary_EN_HG_Koros+China_YR_MN+Yakutia_LNBA+Russia_Srubnaya	0.0103341	BMAC	-0.0248573	0.0534219	-0.465302	FALSE	7	FALSE
Mongola	Altai_N+Tyumen_HG+BMAC+Hungary_EN_HG_Koros+China_YR_MN+Yakutia_LNBA+Russia_Srubnaya	0.0103341	Hungary_EN_HG_Koros	-0.0540951	0.0934042	-0.579151	FALSE	7	FALSE
Mongola	Altai_N+Tyumen_HG+BMAC+Hungary_EN_HG_Koros+China_YR_MN+Yakutia_LNBA+Russia_Srubnaya	0.0103341	China_YR_MN	0.825557	0.0598958	13.7832	FALSE	7	FALSE
Mongola	Altai_N+Tyumen_HG+BMAC+Hungary_EN_HG_Koros+China_YR_MN+Yakutia_LNBA+Russia_Srubnaya	0.0103341	Yakutia_LNBA	0.137164	0.0514225	2.66739	FALSE	7	FALSE
Mongola	Altai_N+Tyumen_HG+BMAC+Hungary_EN_HG_Koros+China_YR_MN+Yakutia_LNBA+Russia_Srubnaya	0.0103341	Russia_Srubnaya	0.152676	0.147106	1.03787	FALSE	7	FALSE
Mongola	Altai_N+BMAC+Hungary_EN_HG_Koros+Mongolia_N_North+China_YR_MN+Yakutia_LNBA+Russia_Srubnaya	0.0102432	Altai_N	-0.0294616	0.0294258	-1.00122	FALSE	7	FALSE
Mongola	Altai_N+BMAC+Hungary_EN_HG_Koros+Mongolia_N_North+China_YR_MN+Yakutia_LNBA+Russia_Srubnaya	0.0102432	BMAC	-0.0380221	0.0545959	-0.696428	FALSE	7	FALSE
Mongola	Altai_N+BMAC+Hungary_EN_HG_Koros+Mongolia_N_North+China_YR_MN+Yakutia_LNBA+Russia_Srubnaya	0.0102432	Hungary_EN_HG_Koros	-0.065366	0.0938561	-0.696449	FALSE	7	FALSE
Mongola	Altai_N+BMAC+Hungary_EN_HG_Koros+Mongolia_N_North+China_YR_MN+Yakutia_LNBA+Russia_Srubnaya	0.0102432	Mongolia_N_North	0.100796	0.177851	0.566741	FALSE	7	FALSE
Mongola	Altai_N+BMAC+Hungary_EN_HG_Koros+Mongolia_N_North+China_YR_MN+Yakutia_LNBA+Russia_Srubnaya	0.0102432	China_YR_MN	0.822901	0.0679299	12.114	FALSE	7	FALSE
Mongola	Altai_N+BMAC+Hungary_EN_HG_Koros+Mongolia_N_North+China_YR_MN+Yakutia_LNBA+Russia_Srubnaya	0.0102432	Yakutia_LNBA	0.0572065	0.147709	0.387293	FALSE	7	FALSE
Mongola	Altai_N+BMAC+Hungary_EN_HG_Koros+Mongolia_N_North+China_YR_MN+Yakutia_LNBA+Russia_Srubnaya	0.0102432	Russia_Srubnaya	0.151947	0.145622	1.04344	FALSE	7	FALSE
Mongola	Tyumen_HG+Germany_EN_LBK+Hungary_EN_HG_Koros+EHG+Mongolia_N_North+China_YR_MN+Russia_Srubnaya	0.00999209	Tyumen_HG	0.272576	3.45251	0.0789501	FALSE	7	FALSE
Mongola	Tyumen_HG+Germany_EN_LBK+Hungary_EN_HG_Koros+EHG+Mongolia_N_North+China_YR_MN+Russia_Srubnaya	0.00999209	Germany_EN_LBK	0.0402162	1.09089	0.0368656	FALSE	7	FALSE
Mongola	Tyumen_HG+Germany_EN_LBK+Hungary_EN_HG_Koros+EHG+Mongolia_N_North+China_YR_MN+Russia_Srubnaya	0.00999209	Hungary_EN_HG_Koros	0.0815672	0.947708	0.0860678	FALSE	7	FALSE
Mongola	Tyumen_HG+Germany_EN_LBK+Hungary_EN_HG_Koros+EHG+Mongolia_N_North+China_YR_MN+Russia_Srubnaya	0.00999209	EHG	-0.386042	4.26193	-0.0905793	FALSE	7	FALSE
Mongola	Tyumen_HG+Germany_EN_LBK+Hungary_EN_HG_Koros+EHG+Mongolia_N_North+China_YR_MN+Russia_Srubnaya	0.00999209	Mongolia_N_North	0.172688	0.0685343	2.51973	FALSE	7	FALSE
Mongola	Tyumen_HG+Germany_EN_LBK+Hungary_EN_HG_Koros+EHG+Mongolia_N_North+China_YR_MN+Russia_Srubnaya	0.00999209	China_YR_MN	0.770473	0.206025	3.73971	FALSE	7	FALSE
Mongola	Tyumen_HG+Germany_EN_LBK+Hungary_EN_HG_Koros+EHG+Mongolia_N_North+China_YR_MN+Russia_Srubnaya	0.00999209	Russia_Srubnaya	0.0485222	1.05657	0.0459244	FALSE	7	FALSE
Mongola	Altai_N+BMAC+Hungary_EN_HG_Koros+EHG+Mongolia_N_North+China_YR_MN+Russia_Srubnaya	0.00994207	Altai_N	0.0106201	0.0682736	0.155553	FALSE	7	FALSE
Mongola	Altai_N+BMAC+Hungary_EN_HG_Koros+EHG+Mongolia_N_North+China_YR_MN+Russia_Srubnaya	0.00994207	BMAC	-0.0502994	0.0520676	-0.96604	FALSE	7	FALSE
Mongola	Altai_N+BMAC+Hungary_EN_HG_Koros+EHG+Mongolia_N_North+China_YR_MN+Russia_Srubnaya	0.00994207	Hungary_EN_HG_Koros	-0.0670266	0.0873502	-0.767332	FALSE	7	FALSE
Mongola	Altai_N+BMAC+Hungary_EN_HG_Koros+EHG+Mongolia_N_North+China_YR_MN+Russia_Srubnaya	0.00994207	EHG	-0.0490197	0.10002	-0.490101	FALSE	7	FALSE
Mongola	Altai_N+BMAC+Hungary_EN_HG_Koros+EHG+Mongolia_N_North+China_YR_MN+Russia_Srubnaya	0.00994207	Mongolia_N_North	0.164086	0.0531473	3.08739	FALSE	7	FALSE
Mongola	Altai_N+BMAC+Hungary_EN_HG_Koros+EHG+Mongolia_N_North+China_YR_MN+Russia_Srubnaya	0.00994207	China_YR_MN	0.795325	0.0585592	13.5816	FALSE	7	FALSE
Mongola	Altai_N+BMAC+Hungary_EN_HG_Koros+EHG+Mongolia_N_North+China_YR_MN+Russia_Srubnaya	0.00994207	Russia_Srubnaya	0.196314	0.155008	1.26648	FALSE	7	FALSE
Mongola	Altai_N+Tyumen_HG+Germany_EN_LBK+Hungary_EN_HG_Koros+Mongolia_N_North+China_YR_MN+Russia_Srubnaya	0.00974134	Altai_N	0.00234324	0.085264	0.0274821	FALSE	7	FALSE
Mongola	Altai_N+Tyumen_HG+Germany_EN_LBK+Hungary_EN_HG_Koros+Mongolia_N_North+China_YR_MN+Russia_Srubnaya	0.00974134	Tyumen_HG	-0.0387573	0.0999728	-0.387679	FALSE	7	FALSE
Mongola	Altai_N+Tyumen_HG+Germany_EN_LBK+Hungary_EN_HG_Koros+Mongolia_N_North+China_YR_MN+Russia_Srubnaya	0.00974134	Germany_EN_LBK	-0.0507821	0.0748364	-0.678575	FALSE	7	FALSE
Mongola	Altai_N+Tyumen_HG+Germany_EN_LBK+Hungary_EN_HG_Koros+Mongolia_N_North+China_YR_MN+Russia_Srubnaya	0.00974134	Hungary_EN_HG_Koros	-0.0031808	0.0518914	-0.0612973	FALSE	7	FALSE
Mongola	Altai_N+Tyumen_HG+Germany_EN_LBK+Hungary_EN_HG_Koros+Mongolia_N_North+China_YR_MN+Russia_Srubnaya	0.00974134	Mongolia_N_North	0.169246	0.0528024	3.20528	FALSE	7	FALSE
Mongola	Altai_N+Tyumen_HG+Germany_EN_LBK+Hungary_EN_HG_Koros+Mongolia_N_North+China_YR_MN+Russia_Srubnaya	0.00974134	China_YR_MN	0.790516	0.0572982	13.7965	FALSE	7	FALSE
Mongola	Altai_N+Tyumen_HG+Germany_EN_LBK+Hungary_EN_HG_Koros+Mongolia_N_North+China_YR_MN+Russia_Srubnaya	0.00974134	Russia_Srubnaya	0.130615	0.116441	1.12173	FALSE	7	FALSE
Mongola	Altai_N+BMAC+Germany_EN_LBK+Mongolia_N_North+China_YR_MN+Yakutia_LNBA+Russia_Srubnaya	0.0093919	Altai_N	-0.066386	0.051776	-1.28218	FALSE	7	FALSE
Mongola	Altai_N+BMAC+Germany_EN_LBK+Mongolia_N_North+China_YR_MN+Yakutia_LNBA+Russia_Srubnaya	0.0093919	BMAC	-0.0439888	0.0510714	-0.861319	FALSE	7	FALSE
Mongola	Altai_N+BMAC+Germany_EN_LBK+Mongolia_N_North+China_YR_MN+Yakutia_LNBA+Russia_Srubnaya	0.0093919	Germany_EN_LBK	-0.0889029	0.0986553	-0.901146	FALSE	7	FALSE
Mongola	Altai_N+BMAC+Germany_EN_LBK+Mongolia_N_North+China_YR_MN+Yakutia_LNBA+Russia_Srubnaya	0.0093919	Mongolia_N_North	0.161091	0.178299	0.903488	FALSE	7	FALSE
Mongola	Altai_N+BMAC+Germany_EN_LBK+Mongolia_N_North+China_YR_MN+Yakutia_LNBA+Russia_Srubnaya	0.0093919	China_YR_MN	0.810856	0.0613428	13.2184	FALSE	7	FALSE
Mongola	Altai_N+BMAC+Germany_EN_LBK+Mongolia_N_North+China_YR_MN+Yakutia_LNBA+Russia_Srubnaya	0.0093919	Yakutia_LNBA	0.015331	0.148179	0.103462	FALSE	7	FALSE
Mongola	Altai_N+BMAC+Germany_EN_LBK+Mongolia_N_North+China_YR_MN+Yakutia_LNBA+Russia_Srubnaya	0.0093919	Russia_Srubnaya	0.212	0.178384	1.18844	FALSE	7	FALSE
Mongola	Altai_N+Tyumen_HG+Hungary_EN_HG_Koros+EHG+Mongolia_N_North+Yakutia_LNBA+Russia_Srubnaya	0.00913305	Altai_N	-2.38256	2.90362	-0.820548	FALSE	7	FALSE
Mongola	Altai_N+Tyumen_HG+Hungary_EN_HG_Koros+EHG+Mongolia_N_North+Yakutia_LNBA+Russia_Srubnaya	0.00913305	Tyumen_HG	7.82916	8.06215	0.9711	FALSE	7	FALSE
Mongola	Altai_N+Tyumen_HG+Hungary_EN_HG_Koros+EHG+Mongolia_N_North+Yakutia_LNBA+Russia_Srubnaya	0.00913305	Hungary_EN_HG_Koros	2.29009	2.4787	0.923904	FALSE	7	FALSE
Mongola	Altai_N+Tyumen_HG+Hungary_EN_HG_Koros+EHG+Mongolia_N_North+Yakutia_LNBA+Russia_Srubnaya	0.00913305	EHG	-7.70034	7.65967	-1.00531	FALSE	7	FALSE
Mongola	Altai_N+Tyumen_HG+Hungary_EN_HG_Koros+EHG+Mongolia_N_North+Yakutia_LNBA+Russia_Srubnaya	0.00913305	Mongolia_N_North	3.95308	3.32957	1.18726	FALSE	7	FALSE
Mongola	Altai_N+Tyumen_HG+Hungary_EN_HG_Koros+EHG+Mongolia_N_North+Yakutia_LNBA+Russia_Srubnaya	0.00913305	Yakutia_LNBA	-2.74478	2.96877	-0.924553	FALSE	7	FALSE
Mongola	Altai_N+Tyumen_HG+Hungary_EN_HG_Koros+EHG+Mongolia_N_North+Yakutia_LNBA+Russia_Srubnaya	0.00913305	Russia_Srubnaya	-0.244634	1.05973	-0.230846	FALSE	7	FALSE
Mongola	Altai_N+Tyumen_HG+BMAC+Mongolia_N_North+China_YR_MN+Yakutia_LNBA+Russia_Srubnaya	0.00874282	Altai_N	0.0358429	0.140899	0.254387	FALSE	7	FALSE
Mongola	Altai_N+Tyumen_HG+BMAC+Mongolia_N_North+China_YR_MN+Yakutia_LNBA+Russia_Srubnaya	0.00874282	Tyumen_HG	-0.0652946	0.167834	-0.389043	FALSE	7	FALSE
Mongola	Altai_N+Tyumen_HG+BMAC+Mongolia_N_North+China_YR_MN+Yakutia_LNBA+Russia_Srubnaya	0.00874282	BMAC	-0.000187845	0.0328762	-0.00571373	FALSE	7	FALSE
Mongola	Altai_N+Tyumen_HG+BMAC+Mongolia_N_North+China_YR_MN+Yakutia_LNBA+Russia_Srubnaya	0.00874282	Mongolia_N_North	0.0203164	0.326539	0.0622174	FALSE	7	FALSE
Mongola	Altai_N+Tyumen_HG+BMAC+Mongolia_N_North+China_YR_MN+Yakutia_LNBA+Russia_Srubnaya	0.00874282	China_YR_MN	0.811039	0.0696856	11.6386	FALSE	7	FALSE
Mongola	Altai_N+Tyumen_HG+BMAC+Mongolia_N_North+China_YR_MN+Yakutia_LNBA+Russia_Srubnaya	0.00874282	Yakutia_LNBA	0.127745	0.268225	0.476259	FALSE	7	FALSE
Mongola	Altai_N+Tyumen_HG+BMAC+Mongolia_N_North+China_YR_MN+Yakutia_LNBA+Russia_Srubnaya	0.00874282	Russia_Srubnaya	0.0705394	0.0512584	1.37615	FALSE	7	FALSE
Mongola	Altai_N+Tyumen_HG+BMAC+Hungary_EN_HG_Koros+Mongolia_N_North+China_YR_MN+Russia_Srubnaya	0.00724982	Altai_N	-0.0125576	0.0809807	-0.155069	FALSE	7	FALSE
Mongola	Altai_N+Tyumen_HG+BMAC+Hungary_EN_HG_Koros+Mongolia_N_North+China_YR_MN+Russia_Srubnaya	0.00724982	Tyumen_HG	-0.00806919	0.0768413	-0.105011	FALSE	7	FALSE
Mongola	Altai_N+Tyumen_HG+BMAC+Hungary_EN_HG_Koros+Mongolia_N_North+China_YR_MN+Russia_Srubnaya	0.00724982	BMAC	-0.042071	0.0506732	-0.830243	FALSE	7	FALSE
Mongola	Altai_N+Tyumen_HG+BMAC+Hungary_EN_HG_Koros+Mongolia_N_North+China_YR_MN+Russia_Srubnaya	0.00724982	Hungary_EN_HG_Koros	-0.0700209	0.0910342	-0.769172	FALSE	7	FALSE
Mongola	Altai_N+Tyumen_HG+BMAC+Hungary_EN_HG_Koros+Mongolia_N_North+China_YR_MN+Russia_Srubnaya	0.00724982	Mongolia_N_North	0.163963	0.053795	3.04792	FALSE	7	FALSE
Mongola	Altai_N+Tyumen_HG+BMAC+Hungary_EN_HG_Koros+Mongolia_N_North+China_YR_MN+Russia_Srubnaya	0.00724982	China_YR_MN	0.804806	0.0572472	14.0584	FALSE	7	FALSE
Mongola	Altai_N+Tyumen_HG+BMAC+Hungary_EN_HG_Koros+Mongolia_N_North+China_YR_MN+Russia_Srubnaya	0.00724982	Russia_Srubnaya	0.16395	0.145824	1.1243	FALSE	7	FALSE
Mongola	BMAC+Germany_EN_LBK+Hungary_EN_HG_Koros+Mongolia_N_North+China_YR_MN+Yakutia_LNBA+Russia_Srubnaya	0.0071735	BMAC	-0.026891	0.0647796	-0.415114	FALSE	7	FALSE
Mongola	BMAC+Germany_EN_LBK+Hungary_EN_HG_Koros+Mongolia_N_North+China_YR_MN+Yakutia_LNBA+Russia_Srubnaya	0.0071735	Germany_EN_LBK	0.00985926	0.0542766	0.181648	FALSE	7	FALSE
Mongola	BMAC+Germany_EN_LBK+Hungary_EN_HG_Koros+Mongolia_N_North+China_YR_MN+Yakutia_LNBA+Russia_Srubnaya	0.0071735	Hungary_EN_HG_Koros	-0.0523965	0.0927326	-0.565027	FALSE	7	FALSE
Mongola	BMAC+Germany_EN_LBK+Hungary_EN_HG_Koros+Mongolia_N_North+China_YR_MN+Yakutia_LNBA+Russia_Srubnaya	0.0071735	Mongolia_N_North	0.135777	0.205419	0.660977	FALSE	7	FALSE
Mongola	BMAC+Germany_EN_LBK+Hungary_EN_HG_Koros+Mongolia_N_North+China_YR_MN+Yakutia_LNBA+Russia_Srubnaya	0.0071735	China_YR_MN	0.816096	0.0655232	12.4551	FALSE	7	FALSE
Mongola	BMAC+Germany_EN_LBK+Hungary_EN_HG_Koros+Mongolia_N_North+China_YR_MN+Yakutia_LNBA+Russia_Srubnaya	0.0071735	Yakutia_LNBA	0.00894514	0.17801	0.0502507	FALSE	7	FALSE
Mongola	BMAC+Germany_EN_LBK+Hungary_EN_HG_Koros+Mongolia_N_North+China_YR_MN+Yakutia_LNBA+Russia_Srubnaya	0.0071735	Russia_Srubnaya	0.10861	0.191319	0.56769	FALSE	7	FALSE
Mongola	Tyumen_HG+BMAC+Hungary_EN_HG_Koros+EHG+Mongolia_N_North+Yakutia_LNBA+Russia_Srubnaya	0.00713494	Tyumen_HG	4.36085	3.35354	1.30037	FALSE	7	FALSE
Mongola	Tyumen_HG+BMAC+Hungary_EN_HG_Koros+EHG+Mongolia_N_North+Yakutia_LNBA+Russia_Srubnaya	0.00713494	BMAC	-1.07043	0.940155	-1.13857	FALSE	7	FALSE
Mongola	Tyumen_HG+BMAC+Hungary_EN_HG_Koros+EHG+Mongolia_N_North+Yakutia_LNBA+Russia_Srubnaya	0.00713494	Hungary_EN_HG_Koros	0.516177	1.06065	0.486659	FALSE	7	FALSE
Mongola	Tyumen_HG+BMAC+Hungary_EN_HG_Koros+EHG+Mongolia_N_North+Yakutia_LNBA+Russia_Srubnaya	0.00713494	EHG	-6.44804	5.04887	-1.27712	FALSE	7	FALSE
Mongola	Tyumen_HG+BMAC+Hungary_EN_HG_Koros+EHG+Mongolia_N_North+Yakutia_LNBA+Russia_Srubnaya	0.00713494	Mongolia_N_North	2.20642	1.30537	1.69026	FALSE	7	FALSE
Mongola	Tyumen_HG+BMAC+Hungary_EN_HG_Koros+EHG+Mongolia_N_North+Yakutia_LNBA+Russia_Srubnaya	0.00713494	Yakutia_LNBA	-1.58264	1.43923	-1.09964	FALSE	7	FALSE
Mongola	Tyumen_HG+BMAC+Hungary_EN_HG_Koros+EHG+Mongolia_N_North+Yakutia_LNBA+Russia_Srubnaya	0.00713494	Russia_Srubnaya	3.01766	2.50234	1.20594	FALSE	7	FALSE
Mongola	Altai_N+BMAC+Germany_EN_LBK+Hungary_EN_HG_Koros+China_YR_MN+Yakutia_LNBA+Russia_Srubnaya	0.0066161	Altai_N	-0.0936266	0.0751825	-1.24532	FALSE	7	FALSE
Mongola	Altai_N+BMAC+Germany_EN_LBK+Hungary_EN_HG_Koros+China_YR_MN+Yakutia_LNBA+Russia_Srubnaya	0.0066161	BMAC	-0.0896591	0.0948654	-0.945119	FALSE	7	FALSE
Mongola	Altai_N+BMAC+Germany_EN_LBK+Hungary_EN_HG_Koros+China_YR_MN+Yakutia_LNBA+Russia_Srubnaya	0.0066161	Germany_EN_LBK	-0.0970025	0.109283	-0.887626	FALSE	7	FALSE
Mongola	Altai_N+BMAC+Germany_EN_LBK+Hungary_EN_HG_Koros+China_YR_MN+Yakutia_LNBA+Russia_Srubnaya	0.0066161	Hungary_EN_HG_Koros	-0.101174	0.119725	-0.84506	FALSE	7	FALSE
Mongola	Altai_N+BMAC+Germany_EN_LBK+Hungary_EN_HG_Koros+China_YR_MN+Yakutia_LNBA+Russia_Srubnaya	0.0066161	China_YR_MN	0.892101	0.062594	14.2522	FALSE	7	FALSE
Mongola	Altai_N+BMAC+Germany_EN_LBK+Hungary_EN_HG_Koros+China_YR_MN+Yakutia_LNBA+Russia_Srubnaya	0.0066161	Yakutia_LNBA	0.121608	0.0554897	2.19153	FALSE	7	FALSE
Mongola	Altai_N+BMAC+Germany_EN_LBK+Hungary_EN_HG_Koros+China_YR_MN+Yakutia_LNBA+Russia_Srubnaya	0.0066161	Russia_Srubnaya	0.367754	0.330934	1.11126	FALSE	7	FALSE
Mongola	Tyumen_HG+BMAC+Germany_EN_LBK+EHG+Mongolia_N_North+Yakutia_LNBA+Russia_Srubnaya	0.00415875	Tyumen_HG	3.36001	3.63191	0.925135	FALSE	7	FALSE
Mongola	Tyumen_HG+BMAC+Germany_EN_LBK+EHG+Mongolia_N_North+Yakutia_LNBA+Russia_Srubnaya	0.00415875	BMAC	-1.54597	1.36598	-1.13177	FALSE	7	FALSE
Mongola	Tyumen_HG+BMAC+Germany_EN_LBK+EHG+Mongolia_N_North+Yakutia_LNBA+Russia_Srubnaya	0.00415875	Germany_EN_LBK	-0.888355	2.31966	-0.382968	FALSE	7	FALSE
Mongola	Tyumen_HG+BMAC+Germany_EN_LBK+EHG+Mongolia_N_North+Yakutia_LNBA+Russia_Srubnaya	0.00415875	EHG	-5.85026	4.68063	-1.24989	FALSE	7	FALSE
Mongola	Tyumen_HG+BMAC+Germany_EN_LBK+EHG+Mongolia_N_North+Yakutia_LNBA+Russia_Srubnaya	0.00415875	Mongolia_N_North	2.2318	1.5195	1.46877	FALSE	7	FALSE
Mongola	Tyumen_HG+BMAC+Germany_EN_LBK+EHG+Mongolia_N_North+Yakutia_LNBA+Russia_Srubnaya	0.00415875	Yakutia_LNBA	-1.53974	1.7311	-0.889458	FALSE	7	FALSE
Mongola	Tyumen_HG+BMAC+Germany_EN_LBK+EHG+Mongolia_N_North+Yakutia_LNBA+Russia_Srubnaya	0.00415875	Russia_Srubnaya	5.23252	5.33619	0.980573	FALSE	7	FALSE
Mongola	Altai_N+BMAC+Germany_EN_LBK+EHG+Mongolia_N_North+Yakutia_LNBA+Russia_Srubnaya	0.000190352	Altai_N	0.315452	0.39649	0.795612	FALSE	7	FALSE
Mongola	Altai_N+BMAC+Germany_EN_LBK+EHG+Mongolia_N_North+Yakutia_LNBA+Russia_Srubnaya	0.000190352	BMAC	-1.74512	0.990326	-1.76217	FALSE	7	FALSE
Mongola	Altai_N+BMAC+Germany_EN_LBK+EHG+Mongolia_N_North+Yakutia_LNBA+Russia_Srubnaya	0.000190352	Germany_EN_LBK	-2.72517	1.52513	-1.78684	FALSE	7	FALSE
Mongola	Altai_N+BMAC+Germany_EN_LBK+EHG+Mongolia_N_North+Yakutia_LNBA+Russia_Srubnaya	0.000190352	EHG	-3.02949	1.76105	-1.72027	FALSE	7	FALSE
Mongola	Altai_N+BMAC+Germany_EN_LBK+EHG+Mongolia_N_North+Yakutia_LNBA+Russia_Srubnaya	0.000190352	Mongolia_N_North	1.5827	1.41623	1.11754	FALSE	7	FALSE
Mongola	Altai_N+BMAC+Germany_EN_LBK+EHG+Mongolia_N_North+Yakutia_LNBA+Russia_Srubnaya	0.000190352	Yakutia_LNBA	-0.817483	1.5026	-0.544046	FALSE	7	FALSE
Mongola	Altai_N+BMAC+Germany_EN_LBK+EHG+Mongolia_N_North+Yakutia_LNBA+Russia_Srubnaya	0.000190352	Russia_Srubnaya	7.41911	4.05621	1.82908	FALSE	7	FALSE
Mongola	Altai_N+BMAC+Germany_EN_LBK+Hungary_EN_HG_Koros+Mongolia_N_North+Yakutia_LNBA+Russia_Srubnaya	0.000106258	Altai_N	-0.980037	1.43296	-0.683926	FALSE	7	FALSE
Mongola	Altai_N+BMAC+Germany_EN_LBK+Hungary_EN_HG_Koros+Mongolia_N_North+Yakutia_LNBA+Russia_Srubnaya	0.000106258	BMAC	-1.8317	2.16758	-0.845043	FALSE	7	FALSE
Mongola	Altai_N+BMAC+Germany_EN_LBK+Hungary_EN_HG_Koros+Mongolia_N_North+Yakutia_LNBA+Russia_Srubnaya	0.000106258	Germany_EN_LBK	-2.25726	2.59609	-0.869484	FALSE	7	FALSE
