## Supplementary material for "Postglacial genomes from foragers across Northern Eurasia reveal prehistoric mobility associated with the spread of the Uralic and Yeniseian languages": Data S6 (part 69 of 296)

### Sheet: Table 1B (continued)
Targets	Models	P	Source	Prop	SE	Z	Pass?	Num_Sources	All_Positive?
Mongola	Altai_N+BMAC+Germany_EN_LBK+Hungary_EN_HG_Koros+Mongolia_N_North+Yakutia_LNBA+Russia_Srubnaya	0.000106258	Hungary_EN_HG_Koros	-1.73736	2.19538	-0.791372	FALSE	7	FALSE
Mongola	Altai_N+BMAC+Germany_EN_LBK+Hungary_EN_HG_Koros+Mongolia_N_North+Yakutia_LNBA+Russia_Srubnaya	0.000106258	Mongolia_N_North	5.022	3.44667	1.45706	FALSE	7	FALSE
Mongola	Altai_N+BMAC+Germany_EN_LBK+Hungary_EN_HG_Koros+Mongolia_N_North+Yakutia_LNBA+Russia_Srubnaya	0.000106258	Yakutia_LNBA	-3.96869	3.21176	-1.23567	FALSE	7	FALSE
Mongola	Altai_N+BMAC+Germany_EN_LBK+Hungary_EN_HG_Koros+Mongolia_N_North+Yakutia_LNBA+Russia_Srubnaya	0.000106258	Russia_Srubnaya	6.75304	7.7762	0.868425	FALSE	7	FALSE
Mongola	Altai_N+Tyumen_HG+Germany_EN_LBK+Hungary_EN_HG_Koros+Mongolia_N_North+Yakutia_LNBA+Russia_Srubnaya	4.77773e-05	Altai_N	-3.32979	6.91611	-0.481454	FALSE	7	FALSE
Mongola	Altai_N+Tyumen_HG+Germany_EN_LBK+Hungary_EN_HG_Koros+Mongolia_N_North+Yakutia_LNBA+Russia_Srubnaya	4.77773e-05	Tyumen_HG	5.04755	10.1866	0.495511	FALSE	7	FALSE
Mongola	Altai_N+Tyumen_HG+Germany_EN_LBK+Hungary_EN_HG_Koros+Mongolia_N_North+Yakutia_LNBA+Russia_Srubnaya	4.77773e-05	Germany_EN_LBK	1.19381	3.00759	0.39693	FALSE	7	FALSE
Mongola	Altai_N+Tyumen_HG+Germany_EN_LBK+Hungary_EN_HG_Koros+Mongolia_N_North+Yakutia_LNBA+Russia_Srubnaya	4.77773e-05	Hungary_EN_HG_Koros	-0.325965	1.15039	-0.283352	FALSE	7	FALSE
Mongola	Altai_N+Tyumen_HG+Germany_EN_LBK+Hungary_EN_HG_Koros+Mongolia_N_North+Yakutia_LNBA+Russia_Srubnaya	4.77773e-05	Mongolia_N_North	8.9825	13.7252	0.654452	FALSE	7	FALSE
Mongola	Altai_N+Tyumen_HG+Germany_EN_LBK+Hungary_EN_HG_Koros+Mongolia_N_North+Yakutia_LNBA+Russia_Srubnaya	4.77773e-05	Yakutia_LNBA	-7.54793	12.4615	-0.6057	FALSE	7	FALSE
Mongola	Altai_N+Tyumen_HG+Germany_EN_LBK+Hungary_EN_HG_Koros+Mongolia_N_North+Yakutia_LNBA+Russia_Srubnaya	4.77773e-05	Russia_Srubnaya	-3.02017	7.09702	-0.425555	FALSE	7	FALSE
Mongola	Altai_N+Tyumen_HG+BMAC+Germany_EN_LBK+Mongolia_N_North+Yakutia_LNBA+Russia_Srubnaya	3.05617e-05	Altai_N	19.7859	20585.2	0.000961171	FALSE	7	FALSE
Mongola	Altai_N+Tyumen_HG+BMAC+Germany_EN_LBK+Mongolia_N_North+Yakutia_LNBA+Russia_Srubnaya	3.05617e-05	Tyumen_HG	-36.2526	37072.3	-0.000977891	FALSE	7	FALSE
Mongola	Altai_N+Tyumen_HG+BMAC+Germany_EN_LBK+Mongolia_N_North+Yakutia_LNBA+Russia_Srubnaya	3.05617e-05	BMAC	-6.26394	5786.14	-0.00108258	FALSE	7	FALSE
Mongola	Altai_N+Tyumen_HG+BMAC+Germany_EN_LBK+Mongolia_N_North+Yakutia_LNBA+Russia_Srubnaya	3.05617e-05	Germany_EN_LBK	-19.8617	19087.6	-0.00104056	FALSE	7	FALSE
Mongola	Altai_N+Tyumen_HG+BMAC+Germany_EN_LBK+Mongolia_N_North+Yakutia_LNBA+Russia_Srubnaya	3.05617e-05	Mongolia_N_North	-35.8107	40369.2	-0.00088708	FALSE	7	FALSE
Mongola	Altai_N+Tyumen_HG+BMAC+Germany_EN_LBK+Mongolia_N_North+Yakutia_LNBA+Russia_Srubnaya	3.05617e-05	Yakutia_LNBA	33.1541	36750.4	0.000902144	FALSE	7	FALSE
Mongola	Altai_N+Tyumen_HG+BMAC+Germany_EN_LBK+Mongolia_N_North+Yakutia_LNBA+Russia_Srubnaya	3.05617e-05	Russia_Srubnaya	46.2489	44979.6	0.00102822	FALSE	7	FALSE
Mongola	Altai_N+Tyumen_HG+BMAC+Hungary_EN_HG_Koros+Mongolia_N_North+Yakutia_LNBA+Russia_Srubnaya	2.7205e-05	Altai_N	-2.00378	3.20601	-0.625007	FALSE	7	FALSE
Mongola	Altai_N+Tyumen_HG+BMAC+Hungary_EN_HG_Koros+Mongolia_N_North+Yakutia_LNBA+Russia_Srubnaya	2.7205e-05	Tyumen_HG	2.71668	4.03306	0.673603	FALSE	7	FALSE
Mongola	Altai_N+Tyumen_HG+BMAC+Hungary_EN_HG_Koros+Mongolia_N_North+Yakutia_LNBA+Russia_Srubnaya	2.7205e-05	BMAC	-0.541597	0.835721	-0.64806	FALSE	7	FALSE
Mongola	Altai_N+Tyumen_HG+BMAC+Hungary_EN_HG_Koros+Mongolia_N_North+Yakutia_LNBA+Russia_Srubnaya	2.7205e-05	Hungary_EN_HG_Koros	-0.747508	1.36031	-0.549511	FALSE	7	FALSE
Mongola	Altai_N+Tyumen_HG+BMAC+Hungary_EN_HG_Koros+Mongolia_N_North+Yakutia_LNBA+Russia_Srubnaya	2.7205e-05	Mongolia_N_North	6.8767	7.00475	0.98172	FALSE	7	FALSE
Mongola	Altai_N+Tyumen_HG+BMAC+Hungary_EN_HG_Koros+Mongolia_N_North+Yakutia_LNBA+Russia_Srubnaya	2.7205e-05	Yakutia_LNBA	-5.70225	6.48143	-0.879783	FALSE	7	FALSE
Mongola	Altai_N+Tyumen_HG+BMAC+Hungary_EN_HG_Koros+Mongolia_N_North+Yakutia_LNBA+Russia_Srubnaya	2.7205e-05	Russia_Srubnaya	0.401754	1.99981	0.200896	FALSE	7	FALSE
Mongola	Altai_N+Germany_EN_LBK+Hungary_EN_HG_Koros+EHG+Mongolia_N_North+Yakutia_LNBA+Russia_Srubnaya	5.38945e-06	Altai_N	-0.535513	1.21853	-0.439475	FALSE	7	FALSE
Mongola	Altai_N+Germany_EN_LBK+Hungary_EN_HG_Koros+EHG+Mongolia_N_North+Yakutia_LNBA+Russia_Srubnaya	5.38945e-06	Germany_EN_LBK	-0.23158	0.565511	-0.409506	FALSE	7	FALSE
Mongola	Altai_N+Germany_EN_LBK+Hungary_EN_HG_Koros+EHG+Mongolia_N_North+Yakutia_LNBA+Russia_Srubnaya	5.38945e-06	Hungary_EN_HG_Koros	-0.386554	0.769219	-0.502529	FALSE	7	FALSE
Mongola	Altai_N+Germany_EN_LBK+Hungary_EN_HG_Koros+EHG+Mongolia_N_North+Yakutia_LNBA+Russia_Srubnaya	5.38945e-06	EHG	1.5019	2.49094	0.602946	FALSE	7	FALSE
Mongola	Altai_N+Germany_EN_LBK+Hungary_EN_HG_Koros+EHG+Mongolia_N_North+Yakutia_LNBA+Russia_Srubnaya	5.38945e-06	Mongolia_N_North	4.78332	3.70472	1.29114	FALSE	7	FALSE
Mongola	Altai_N+Germany_EN_LBK+Hungary_EN_HG_Koros+EHG+Mongolia_N_North+Yakutia_LNBA+Russia_Srubnaya	5.38945e-06	Yakutia_LNBA	-3.95455	3.59286	-1.10067	FALSE	7	FALSE
Mongola	Altai_N+Germany_EN_LBK+Hungary_EN_HG_Koros+EHG+Mongolia_N_North+Yakutia_LNBA+Russia_Srubnaya	5.38945e-06	Russia_Srubnaya	-0.177024	1.20227	-0.147241	FALSE	7	FALSE
Mongola	Altai_N+BMAC+Hungary_EN_HG_Koros+EHG+Mongolia_N_North+Yakutia_LNBA+Russia_Srubnaya	3.49721e-06	Altai_N	-0.240884	1.249	-0.192861	FALSE	7	FALSE
Mongola	Altai_N+BMAC+Hungary_EN_HG_Koros+EHG+Mongolia_N_North+Yakutia_LNBA+Russia_Srubnaya	3.49721e-06	BMAC	-0.228104	0.53729	-0.424546	FALSE	7	FALSE
Mongola	Altai_N+BMAC+Hungary_EN_HG_Koros+EHG+Mongolia_N_North+Yakutia_LNBA+Russia_Srubnaya	3.49721e-06	Hungary_EN_HG_Koros	-0.687997	0.930675	-0.739244	FALSE	7	FALSE
Mongola	Altai_N+BMAC+Hungary_EN_HG_Koros+EHG+Mongolia_N_North+Yakutia_LNBA+Russia_Srubnaya	3.49721e-06	EHG	1.11088	2.67887	0.414683	FALSE	7	FALSE
Mongola	Altai_N+BMAC+Hungary_EN_HG_Koros+EHG+Mongolia_N_North+Yakutia_LNBA+Russia_Srubnaya	3.49721e-06	Mongolia_N_North	4.53766	3.75651	1.20795	FALSE	7	FALSE
Mongola	Altai_N+BMAC+Hungary_EN_HG_Koros+EHG+Mongolia_N_North+Yakutia_LNBA+Russia_Srubnaya	3.49721e-06	Yakutia_LNBA	-3.78367	3.64859	-1.03702	FALSE	7	FALSE
Mongola	Altai_N+BMAC+Hungary_EN_HG_Koros+EHG+Mongolia_N_North+Yakutia_LNBA+Russia_Srubnaya	3.49721e-06	Russia_Srubnaya	0.292111	2.20492	0.132481	FALSE	7	FALSE
Mongola	BMAC+Germany_EN_LBK+Hungary_EN_HG_Koros+EHG+Mongolia_N_North+China_YR_MN+Yakutia_LNBA+Russia_Srubnaya	0.148175	BMAC	-0.266962	0.114329	-2.33504	FALSE	8	FALSE
Mongola	BMAC+Germany_EN_LBK+Hungary_EN_HG_Koros+EHG+Mongolia_N_North+China_YR_MN+Yakutia_LNBA+Russia_Srubnaya	0.148175	Germany_EN_LBK	-0.324579	0.138986	-2.33533	FALSE	8	FALSE
Mongola	BMAC+Germany_EN_LBK+Hungary_EN_HG_Koros+EHG+Mongolia_N_North+China_YR_MN+Yakutia_LNBA+Russia_Srubnaya	0.148175	Hungary_EN_HG_Koros	-0.149908	0.096063	-1.56052	FALSE	8	FALSE
Mongola	BMAC+Germany_EN_LBK+Hungary_EN_HG_Koros+EHG+Mongolia_N_North+China_YR_MN+Yakutia_LNBA+Russia_Srubnaya	0.148175	EHG	-0.343021	0.138308	-2.48012	FALSE	8	FALSE
Mongola	BMAC+Germany_EN_LBK+Hungary_EN_HG_Koros+EHG+Mongolia_N_North+China_YR_MN+Yakutia_LNBA+Russia_Srubnaya	0.148175	Mongolia_N_North	0.224157	0.145899	1.53639	FALSE	8	FALSE
Mongola	BMAC+Germany_EN_LBK+Hungary_EN_HG_Koros+EHG+Mongolia_N_North+China_YR_MN+Yakutia_LNBA+Russia_Srubnaya	0.148175	China_YR_MN	0.758666	0.0688279	11.0227	FALSE	8	FALSE
Mongola	BMAC+Germany_EN_LBK+Hungary_EN_HG_Koros+EHG+Mongolia_N_North+China_YR_MN+Yakutia_LNBA+Russia_Srubnaya	0.148175	Yakutia_LNBA	-0.0200567	0.122325	-0.163963	FALSE	8	FALSE
Mongola	BMAC+Germany_EN_LBK+Hungary_EN_HG_Koros+EHG+Mongolia_N_North+China_YR_MN+Yakutia_LNBA+Russia_Srubnaya	0.148175	Russia_Srubnaya	1.1217	0.43557	2.57525	FALSE	8	FALSE
Mongola	Tyumen_HG+BMAC+Germany_EN_LBK+Hungary_EN_HG_Koros+Mongolia_N_North+China_YR_MN+Yakutia_LNBA+Russia_Srubnaya	0.14695	Tyumen_HG	-0.290054	0.128116	-2.264	FALSE	8	FALSE
Mongola	Tyumen_HG+BMAC+Germany_EN_LBK+Hungary_EN_HG_Koros+Mongolia_N_North+China_YR_MN+Yakutia_LNBA+Russia_Srubnaya	0.14695	BMAC	-0.272595	0.12529	-2.17572	FALSE	8	FALSE
Mongola	Tyumen_HG+BMAC+Germany_EN_LBK+Hungary_EN_HG_Koros+Mongolia_N_North+China_YR_MN+Yakutia_LNBA+Russia_Srubnaya	0.14695	Germany_EN_LBK	-0.415365	0.191241	-2.17195	FALSE	8	FALSE
Mongola	Tyumen_HG+BMAC+Germany_EN_LBK+Hungary_EN_HG_Koros+Mongolia_N_North+China_YR_MN+Yakutia_LNBA+Russia_Srubnaya	0.14695	Hungary_EN_HG_Koros	-0.231883	0.124187	-1.86721	FALSE	8	FALSE
Mongola	Tyumen_HG+BMAC+Germany_EN_LBK+Hungary_EN_HG_Koros+Mongolia_N_North+China_YR_MN+Yakutia_LNBA+Russia_Srubnaya	0.14695	Mongolia_N_North	0.175334	0.145654	1.20377	FALSE	8	FALSE
Mongola	Tyumen_HG+BMAC+Germany_EN_LBK+Hungary_EN_HG_Koros+Mongolia_N_North+China_YR_MN+Yakutia_LNBA+Russia_Srubnaya	0.14695	China_YR_MN	0.786369	0.0691099	11.3785	FALSE	8	FALSE
Mongola	Tyumen_HG+BMAC+Germany_EN_LBK+Hungary_EN_HG_Koros+Mongolia_N_North+China_YR_MN+Yakutia_LNBA+Russia_Srubnaya	0.14695	Yakutia_LNBA	0.0228033	0.126404	0.180401	FALSE	8	FALSE
Mongola	Tyumen_HG+BMAC+Germany_EN_LBK+Hungary_EN_HG_Koros+Mongolia_N_North+China_YR_MN+Yakutia_LNBA+Russia_Srubnaya	0.14695	Russia_Srubnaya	1.22539	0.520036	2.35636	FALSE	8	FALSE
Mongola	Tyumen_HG+BMAC+Germany_EN_LBK+EHG+Mongolia_N_North+China_YR_MN+Yakutia_LNBA+Russia_Srubnaya	0.0328553	Tyumen_HG	0.101946	0.235529	0.432838	FALSE	8	FALSE
Mongola	Tyumen_HG+BMAC+Germany_EN_LBK+EHG+Mongolia_N_North+China_YR_MN+Yakutia_LNBA+Russia_Srubnaya	0.0328553	BMAC	-0.175086	0.0993442	-1.76242	FALSE	8	FALSE
Mongola	Tyumen_HG+BMAC+Germany_EN_LBK+EHG+Mongolia_N_North+China_YR_MN+Yakutia_LNBA+Russia_Srubnaya	0.0328553	Germany_EN_LBK	-0.236348	0.139088	-1.69926	FALSE	8	FALSE
Mongola	Tyumen_HG+BMAC+Germany_EN_LBK+EHG+Mongolia_N_North+China_YR_MN+Yakutia_LNBA+Russia_Srubnaya	0.0328553	EHG	-0.400431	0.338303	-1.18364	FALSE	8	FALSE
Mongola	Tyumen_HG+BMAC+Germany_EN_LBK+EHG+Mongolia_N_North+China_YR_MN+Yakutia_LNBA+Russia_Srubnaya	0.0328553	Mongolia_N_North	0.200105	0.16347	1.22411	FALSE	8	FALSE
Mongola	Tyumen_HG+BMAC+Germany_EN_LBK+EHG+Mongolia_N_North+China_YR_MN+Yakutia_LNBA+Russia_Srubnaya	0.0328553	China_YR_MN	0.75508	0.0683075	11.0541	FALSE	8	FALSE
Mongola	Tyumen_HG+BMAC+Germany_EN_LBK+EHG+Mongolia_N_North+China_YR_MN+Yakutia_LNBA+Russia_Srubnaya	0.0328553	Yakutia_LNBA	-0.00166616	0.141145	-0.0118046	FALSE	8	FALSE
Mongola	Tyumen_HG+BMAC+Germany_EN_LBK+EHG+Mongolia_N_North+China_YR_MN+Yakutia_LNBA+Russia_Srubnaya	0.0328553	Russia_Srubnaya	0.756399	0.356253	2.12321	FALSE	8	FALSE
Mongola	Altai_N+Tyumen_HG+BMAC+EHG+Mongolia_N_North+China_YR_MN+Yakutia_LNBA+Russia_Srubnaya	0.0269613	Altai_N	-0.284657	0.399602	-0.712351	FALSE	8	FALSE
Mongola	Altai_N+Tyumen_HG+BMAC+EHG+Mongolia_N_North+China_YR_MN+Yakutia_LNBA+Russia_Srubnaya	0.0269613	Tyumen_HG	1.01343	1.20083	0.843939	FALSE	8	FALSE
Mongola	Altai_N+Tyumen_HG+BMAC+EHG+Mongolia_N_North+China_YR_MN+Yakutia_LNBA+Russia_Srubnaya	0.0269613	BMAC	-0.239937	0.272398	-0.880832	FALSE	8	FALSE
Mongola	Altai_N+Tyumen_HG+BMAC+EHG+Mongolia_N_North+China_YR_MN+Yakutia_LNBA+Russia_Srubnaya	0.0269613	EHG	-1.12745	1.2488	-0.902824	FALSE	8	FALSE
Mongola	Altai_N+Tyumen_HG+BMAC+EHG+Mongolia_N_North+China_YR_MN+Yakutia_LNBA+Russia_Srubnaya	0.0269613	Mongolia_N_North	0.568344	0.61863	0.918713	FALSE	8	FALSE
Mongola	Altai_N+Tyumen_HG+BMAC+EHG+Mongolia_N_North+China_YR_MN+Yakutia_LNBA+Russia_Srubnaya	0.0269613	China_YR_MN	0.728041	0.131125	5.55228	FALSE	8	FALSE
Mongola	Altai_N+Tyumen_HG+BMAC+EHG+Mongolia_N_North+China_YR_MN+Yakutia_LNBA+Russia_Srubnaya	0.0269613	Yakutia_LNBA	-0.291827	0.4824	-0.604948	FALSE	8	FALSE
Mongola	Altai_N+Tyumen_HG+BMAC+EHG+Mongolia_N_North+China_YR_MN+Yakutia_LNBA+Russia_Srubnaya	0.0269613	Russia_Srubnaya	0.634051	0.635127	0.998306	FALSE	8	FALSE
Mongola	Altai_N+BMAC+Germany_EN_LBK+EHG+Mongolia_N_North+China_YR_MN+Yakutia_LNBA+Russia_Srubnaya	0.0229436	Altai_N	0.0162678	0.0616757	0.263763	FALSE	8	FALSE
Mongola	Altai_N+BMAC+Germany_EN_LBK+EHG+Mongolia_N_North+China_YR_MN+Yakutia_LNBA+Russia_Srubnaya	0.0229436	BMAC	-0.165526	0.0847553	-1.95299	FALSE	8	FALSE
Mongola	Altai_N+BMAC+Germany_EN_LBK+EHG+Mongolia_N_North+China_YR_MN+Yakutia_LNBA+Russia_Srubnaya	0.0229436	Germany_EN_LBK	-0.263344	0.131608	-2.00098	FALSE	8	FALSE
Mongola	Altai_N+BMAC+Germany_EN_LBK+EHG+Mongolia_N_North+China_YR_MN+Yakutia_LNBA+Russia_Srubnaya	0.0229436	EHG	-0.296222	0.148478	-1.99506	FALSE	8	FALSE
Mongola	Altai_N+BMAC+Germany_EN_LBK+EHG+Mongolia_N_North+China_YR_MN+Yakutia_LNBA+Russia_Srubnaya	0.0229436	Mongolia_N_North	0.169156	0.146364	1.15572	FALSE	8	FALSE
Mongola	Altai_N+BMAC+Germany_EN_LBK+EHG+Mongolia_N_North+China_YR_MN+Yakutia_LNBA+Russia_Srubnaya	0.0229436	China_YR_MN	0.757452	0.0630928	12.0054	FALSE	8	FALSE
Mongola	Altai_N+BMAC+Germany_EN_LBK+EHG+Mongolia_N_North+China_YR_MN+Yakutia_LNBA+Russia_Srubnaya	0.0229436	Yakutia_LNBA	0.0271469	0.123535	0.219752	FALSE	8	FALSE
Mongola	Altai_N+BMAC+Germany_EN_LBK+EHG+Mongolia_N_North+China_YR_MN+Yakutia_LNBA+Russia_Srubnaya	0.0229436	Russia_Srubnaya	0.755069	0.334949	2.25428	FALSE	8	FALSE
Mongola	Altai_N+Tyumen_HG+Germany_EN_LBK+EHG+Mongolia_N_North+China_YR_MN+Yakutia_LNBA+Russia_Srubnaya	0.0165837	Altai_N	0.293575	0.804057	0.365117	FALSE	8	FALSE
Mongola	Altai_N+Tyumen_HG+Germany_EN_LBK+EHG+Mongolia_N_North+China_YR_MN+Yakutia_LNBA+Russia_Srubnaya	0.0165837	Tyumen_HG	-0.921353	2.62128	-0.351489	FALSE	8	FALSE
Mongola	Altai_N+Tyumen_HG+Germany_EN_LBK+EHG+Mongolia_N_North+China_YR_MN+Yakutia_LNBA+Russia_Srubnaya	0.0165837	Germany_EN_LBK	-0.348875	0.899025	-0.388059	FALSE	8	FALSE
Mongola	Altai_N+Tyumen_HG+Germany_EN_LBK+EHG+Mongolia_N_North+China_YR_MN+Yakutia_LNBA+Russia_Srubnaya	0.0165837	EHG	0.593199	1.90362	0.311616	FALSE	8	FALSE
Mongola	Altai_N+Tyumen_HG+Germany_EN_LBK+EHG+Mongolia_N_North+China_YR_MN+Yakutia_LNBA+Russia_Srubnaya	0.0165837	Mongolia_N_North	-0.287744	1.17143	-0.245635	FALSE	8	FALSE
Mongola	Altai_N+Tyumen_HG+Germany_EN_LBK+EHG+Mongolia_N_North+China_YR_MN+Yakutia_LNBA+Russia_Srubnaya	0.0165837	China_YR_MN	0.827476	0.150626	5.4936	FALSE	8	FALSE
Mongola	Altai_N+Tyumen_HG+Germany_EN_LBK+EHG+Mongolia_N_North+China_YR_MN+Yakutia_LNBA+Russia_Srubnaya	0.0165837	Yakutia_LNBA	0.374144	0.938227	0.398777	FALSE	8	FALSE
Mongola	Altai_N+Tyumen_HG+Germany_EN_LBK+EHG+Mongolia_N_North+China_YR_MN+Yakutia_LNBA+Russia_Srubnaya	0.0165837	Russia_Srubnaya	0.469578	0.963017	0.487612	FALSE	8	FALSE
Mongola	Tyumen_HG+Germany_EN_LBK+Hungary_EN_HG_Koros+EHG+Mongolia_N_North+China_YR_MN+Yakutia_LNBA+Russia_Srubnaya	0.0112601	Tyumen_HG	-0.771406	13.1467	-0.0586769	FALSE	8	FALSE
Mongola	Tyumen_HG+Germany_EN_LBK+Hungary_EN_HG_Koros+EHG+Mongolia_N_North+China_YR_MN+Yakutia_LNBA+Russia_Srubnaya	0.0112601	Germany_EN_LBK	-0.283159	4.22346	-0.0670443	FALSE	8	FALSE
Mongola	Tyumen_HG+Germany_EN_LBK+Hungary_EN_HG_Koros+EHG+Mongolia_N_North+China_YR_MN+Yakutia_LNBA+Russia_Srubnaya	0.0112601	Hungary_EN_HG_Koros	-0.191126	3.29295	-0.058041	FALSE	8	FALSE
Mongola	Tyumen_HG+Germany_EN_LBK+Hungary_EN_HG_Koros+EHG+Mongolia_N_North+China_YR_MN+Yakutia_LNBA+Russia_Srubnaya	0.0112601	EHG	0.856197	15.3421	0.055807	FALSE	8	FALSE
Mongola	Tyumen_HG+Germany_EN_LBK+Hungary_EN_HG_Koros+EHG+Mongolia_N_North+China_YR_MN+Yakutia_LNBA+Russia_Srubnaya	0.0112601	Mongolia_N_North	-0.0967266	3.94408	-0.0245245	FALSE	8	FALSE
Mongola	Tyumen_HG+Germany_EN_LBK+Hungary_EN_HG_Koros+EHG+Mongolia_N_North+China_YR_MN+Yakutia_LNBA+Russia_Srubnaya	0.0112601	China_YR_MN	0.891449	1.4318	0.622606	FALSE	8	FALSE
Mongola	Tyumen_HG+Germany_EN_LBK+Hungary_EN_HG_Koros+EHG+Mongolia_N_North+China_YR_MN+Yakutia_LNBA+Russia_Srubnaya	0.0112601	Yakutia_LNBA	0.226414	3.47694	0.0651187	FALSE	8	FALSE
Mongola	Tyumen_HG+Germany_EN_LBK+Hungary_EN_HG_Koros+EHG+Mongolia_N_North+China_YR_MN+Yakutia_LNBA+Russia_Srubnaya	0.0112601	Russia_Srubnaya	0.368358	4.36148	0.0844569	FALSE	8	FALSE
Mongola	Tyumen_HG+BMAC+Hungary_EN_HG_Koros+EHG+Mongolia_N_North+China_YR_MN+Yakutia_LNBA+Russia_Srubnaya	0.00986588	Tyumen_HG	0.408369	0.558387	0.731338	FALSE	8	FALSE
Mongola	Tyumen_HG+BMAC+Hungary_EN_HG_Koros+EHG+Mongolia_N_North+China_YR_MN+Yakutia_LNBA+Russia_Srubnaya	0.00986588	BMAC	-0.128481	0.143207	-0.897172	FALSE	8	FALSE
Mongola	Tyumen_HG+BMAC+Hungary_EN_HG_Koros+EHG+Mongolia_N_North+China_YR_MN+Yakutia_LNBA+Russia_Srubnaya	0.00986588	Hungary_EN_HG_Koros	0.00456216	0.133216	0.0342464	FALSE	8	FALSE
Mongola	Tyumen_HG+BMAC+Hungary_EN_HG_Koros+EHG+Mongolia_N_North+China_YR_MN+Yakutia_LNBA+Russia_Srubnaya	0.00986588	EHG	-0.64053	0.804051	-0.796628	FALSE	8	FALSE
Mongola	Tyumen_HG+BMAC+Hungary_EN_HG_Koros+EHG+Mongolia_N_North+China_YR_MN+Yakutia_LNBA+Russia_Srubnaya	0.00986588	Mongolia_N_North	0.250517	0.323138	0.775263	FALSE	8	FALSE
Mongola	Tyumen_HG+BMAC+Hungary_EN_HG_Koros+EHG+Mongolia_N_North+China_YR_MN+Yakutia_LNBA+Russia_Srubnaya	0.00986588	China_YR_MN	0.747299	0.110863	6.74074	FALSE	8	FALSE
Mongola	Tyumen_HG+BMAC+Hungary_EN_HG_Koros+EHG+Mongolia_N_North+China_YR_MN+Yakutia_LNBA+Russia_Srubnaya	0.00986588	Yakutia_LNBA	-0.0619543	0.276288	-0.224238	FALSE	8	FALSE
Mongola	Tyumen_HG+BMAC+Hungary_EN_HG_Koros+EHG+Mongolia_N_North+China_YR_MN+Yakutia_LNBA+Russia_Srubnaya	0.00986588	Russia_Srubnaya	0.420218	0.38387	1.09469	FALSE	8	FALSE
Mongola	Altai_N+Tyumen_HG+BMAC+Germany_EN_LBK+Mongolia_N_North+China_YR_MN+Yakutia_LNBA+Russia_Srubnaya	0.00970604	Altai_N	0.0810348	0.107873	0.751204	FALSE	8	FALSE
Mongola	Altai_N+Tyumen_HG+BMAC+Germany_EN_LBK+Mongolia_N_North+China_YR_MN+Yakutia_LNBA+Russia_Srubnaya	0.00970604	Tyumen_HG	-0.255222	0.171939	-1.48438	FALSE	8	FALSE
Mongola	Altai_N+Tyumen_HG+BMAC+Germany_EN_LBK+Mongolia_N_North+China_YR_MN+Yakutia_LNBA+Russia_Srubnaya	0.00970604	BMAC	-0.0982083	0.06385	-1.53811	FALSE	8	FALSE
Mongola	Altai_N+Tyumen_HG+BMAC+Germany_EN_LBK+Mongolia_N_North+China_YR_MN+Yakutia_LNBA+Russia_Srubnaya	0.00970604	Germany_EN_LBK	-0.257289	0.150597	-1.70846	FALSE	8	FALSE
Mongola	Altai_N+Tyumen_HG+BMAC+Germany_EN_LBK+Mongolia_N_North+China_YR_MN+Yakutia_LNBA+Russia_Srubnaya	0.00970604	Mongolia_N_North	0.0551642	0.188491	0.292663	FALSE	8	FALSE
Mongola	Altai_N+Tyumen_HG+BMAC+Germany_EN_LBK+Mongolia_N_North+China_YR_MN+Yakutia_LNBA+Russia_Srubnaya	0.00970604	China_YR_MN	0.777681	0.0621945	12.504	FALSE	8	FALSE
Mongola	Altai_N+Tyumen_HG+BMAC+Germany_EN_LBK+Mongolia_N_North+China_YR_MN+Yakutia_LNBA+Russia_Srubnaya	0.00970604	Yakutia_LNBA	0.113186	0.161042	0.702834	FALSE	8	FALSE
Mongola	Altai_N+Tyumen_HG+BMAC+Germany_EN_LBK+Mongolia_N_North+China_YR_MN+Yakutia_LNBA+Russia_Srubnaya	0.00970604	Russia_Srubnaya	0.583654	0.308861	1.8897	FALSE	8	FALSE
Mongola	Altai_N+BMAC+Germany_EN_LBK+Hungary_EN_HG_Koros+Mongolia_N_North+China_YR_MN+Yakutia_LNBA+Russia_Srubnaya	0.00687125	Altai_N	-0.118444	0.0684961	-1.72921	FALSE	8	FALSE
Mongola	Altai_N+BMAC+Germany_EN_LBK+Hungary_EN_HG_Koros+Mongolia_N_North+China_YR_MN+Yakutia_LNBA+Russia_Srubnaya	0.00687125	BMAC	-0.146319	0.0968465	-1.51083	FALSE	8	FALSE
Mongola	Altai_N+BMAC+Germany_EN_LBK+Hungary_EN_HG_Koros+Mongolia_N_North+China_YR_MN+Yakutia_LNBA+Russia_Srubnaya	0.00687125	Germany_EN_LBK	-0.167221	0.119546	-1.3988	FALSE	8	FALSE
Mongola	Altai_N+BMAC+Germany_EN_LBK+Hungary_EN_HG_Koros+Mongolia_N_North+China_YR_MN+Yakutia_LNBA+Russia_Srubnaya	0.00687125	Hungary_EN_HG_Koros	-0.147615	0.113288	-1.303	FALSE	8	FALSE
Mongola	Altai_N+BMAC+Germany_EN_LBK+Hungary_EN_HG_Koros+Mongolia_N_North+China_YR_MN+Yakutia_LNBA+Russia_Srubnaya	0.00687125	Mongolia_N_North	0.253951	0.196387	1.29311	FALSE	8	FALSE
Mongola	Altai_N+BMAC+Germany_EN_LBK+Hungary_EN_HG_Koros+Mongolia_N_North+China_YR_MN+Yakutia_LNBA+Russia_Srubnaya	0.00687125	China_YR_MN	0.820077	0.0650269	12.6113	FALSE	8	FALSE
Mongola	Altai_N+BMAC+Germany_EN_LBK+Hungary_EN_HG_Koros+Mongolia_N_North+China_YR_MN+Yakutia_LNBA+Russia_Srubnaya	0.00687125	Yakutia_LNBA	-0.0658935	0.164565	-0.400411	FALSE	8	FALSE
Mongola	Altai_N+BMAC+Germany_EN_LBK+Hungary_EN_HG_Koros+Mongolia_N_North+China_YR_MN+Yakutia_LNBA+Russia_Srubnaya	0.00687125	Russia_Srubnaya	0.571465	0.342091	1.6705	FALSE	8	FALSE
Mongola	Altai_N+Tyumen_HG+Germany_EN_LBK+Hungary_EN_HG_Koros+Mongolia_N_North+China_YR_MN+Yakutia_LNBA+Russia_Srubnaya	0.00606224	Altai_N	0.0736148	0.131773	0.558647	FALSE	8	FALSE
Mongola	Altai_N+Tyumen_HG+Germany_EN_LBK+Hungary_EN_HG_Koros+Mongolia_N_North+China_YR_MN+Yakutia_LNBA+Russia_Srubnaya	0.00606224	Tyumen_HG	-0.150068	0.180854	-0.829775	FALSE	8	FALSE
Mongola	Altai_N+Tyumen_HG+Germany_EN_LBK+Hungary_EN_HG_Koros+Mongolia_N_North+China_YR_MN+Yakutia_LNBA+Russia_Srubnaya	0.00606224	Germany_EN_LBK	-0.0800459	0.0858468	-0.932427	FALSE	8	FALSE
Mongola	Altai_N+Tyumen_HG+Germany_EN_LBK+Hungary_EN_HG_Koros+Mongolia_N_North+China_YR_MN+Yakutia_LNBA+Russia_Srubnaya	0.00606224	Hungary_EN_HG_Koros	-0.00140648	0.0551435	-0.0255058	FALSE	8	FALSE
Mongola	Altai_N+Tyumen_HG+Germany_EN_LBK+Hungary_EN_HG_Koros+Mongolia_N_North+China_YR_MN+Yakutia_LNBA+Russia_Srubnaya	0.00606224	Mongolia_N_North	-0.0215624	0.273714	-0.0787769	FALSE	8	FALSE
Mongola	Altai_N+Tyumen_HG+Germany_EN_LBK+Hungary_EN_HG_Koros+Mongolia_N_North+China_YR_MN+Yakutia_LNBA+Russia_Srubnaya	0.00606224	China_YR_MN	0.805102	0.0682242	11.8008	FALSE	8	FALSE
Mongola	Altai_N+Tyumen_HG+Germany_EN_LBK+Hungary_EN_HG_Koros+Mongolia_N_North+China_YR_MN+Yakutia_LNBA+Russia_Srubnaya	0.00606224	Yakutia_LNBA	0.166794	0.22526	0.740452	FALSE	8	FALSE
Mongola	Altai_N+Tyumen_HG+Germany_EN_LBK+Hungary_EN_HG_Koros+Mongolia_N_North+China_YR_MN+Yakutia_LNBA+Russia_Srubnaya	0.00606224	Russia_Srubnaya	0.207572	0.156072	1.32997	FALSE	8	FALSE
Mongola	Altai_N+Germany_EN_LBK+Hungary_EN_HG_Koros+EHG+Mongolia_N_North+China_YR_MN+Yakutia_LNBA+Russia_Srubnaya	0.0051149	Altai_N	0.0101389	0.0768379	0.131951	FALSE	8	FALSE
Mongola	Altai_N+Germany_EN_LBK+Hungary_EN_HG_Koros+EHG+Mongolia_N_North+China_YR_MN+Yakutia_LNBA+Russia_Srubnaya	0.0051149	Germany_EN_LBK	-0.0352716	0.0619158	-0.56967	FALSE	8	FALSE
Mongola	Altai_N+Germany_EN_LBK+Hungary_EN_HG_Koros+EHG+Mongolia_N_North+China_YR_MN+Yakutia_LNBA+Russia_Srubnaya	0.0051149	Hungary_EN_HG_Koros	0.0132086	0.065702	0.201037	FALSE	8	FALSE
Mongola	Altai_N+Germany_EN_LBK+Hungary_EN_HG_Koros+EHG+Mongolia_N_North+China_YR_MN+Yakutia_LNBA+Russia_Srubnaya	0.0051149	EHG	-0.083584	0.139966	-0.597175	FALSE	8	FALSE
Mongola	Altai_N+Germany_EN_LBK+Hungary_EN_HG_Koros+EHG+Mongolia_N_North+China_YR_MN+Yakutia_LNBA+Russia_Srubnaya	0.0051149	Mongolia_N_North	0.0561965	0.21582	0.260386	FALSE	8	FALSE
Mongola	Altai_N+Germany_EN_LBK+Hungary_EN_HG_Koros+EHG+Mongolia_N_North+China_YR_MN+Yakutia_LNBA+Russia_Srubnaya	0.0051149	China_YR_MN	0.803268	0.0666323	12.0552	FALSE	8	FALSE
Mongola	Altai_N+Germany_EN_LBK+Hungary_EN_HG_Koros+EHG+Mongolia_N_North+China_YR_MN+Yakutia_LNBA+Russia_Srubnaya	0.0051149	Yakutia_LNBA	0.104004	0.180192	0.577185	FALSE	8	FALSE
Mongola	Altai_N+Germany_EN_LBK+Hungary_EN_HG_Koros+EHG+Mongolia_N_North+China_YR_MN+Yakutia_LNBA+Russia_Srubnaya	0.0051149	Russia_Srubnaya	0.13204	0.104442	1.26424	FALSE	8	FALSE
Mongola	Altai_N+Tyumen_HG+Hungary_EN_HG_Koros+EHG+Mongolia_N_North+China_YR_MN+Yakutia_LNBA+Russia_Srubnaya	0.00474807	Altai_N	-0.241575	5.72036	-0.0422307	FALSE	8	FALSE
Mongola	Altai_N+Tyumen_HG+Hungary_EN_HG_Koros+EHG+Mongolia_N_North+China_YR_MN+Yakutia_LNBA+Russia_Srubnaya	0.00474807	Tyumen_HG	0.840777	18.7917	0.0447418	FALSE	8	FALSE
Mongola	Altai_N+Tyumen_HG+Hungary_EN_HG_Koros+EHG+Mongolia_N_North+China_YR_MN+Yakutia_LNBA+Russia_Srubnaya	0.00474807	Hungary_EN_HG_Koros	0.238398	5.67878	0.0419805	FALSE	8	FALSE
Mongola	Altai_N+Tyumen_HG+Hungary_EN_HG_Koros+EHG+Mongolia_N_North+China_YR_MN+Yakutia_LNBA+Russia_Srubnaya	0.00474807	EHG	-0.87595	18.501	-0.0473462	FALSE	8	FALSE
Mongola	Altai_N+Tyumen_HG+Hungary_EN_HG_Koros+EHG+Mongolia_N_North+China_YR_MN+Yakutia_LNBA+Russia_Srubnaya	0.00474807	Mongolia_N_North	0.472705	8.81482	0.0536262	FALSE	8	FALSE
Mongola	Altai_N+Tyumen_HG+Hungary_EN_HG_Koros+EHG+Mongolia_N_North+China_YR_MN+Yakutia_LNBA+Russia_Srubnaya	0.00474807	China_YR_MN	0.72385	1.74241	0.415429	FALSE	8	FALSE
Mongola	Altai_N+Tyumen_HG+Hungary_EN_HG_Koros+EHG+Mongolia_N_North+China_YR_MN+Yakutia_LNBA+Russia_Srubnaya	0.00474807	Yakutia_LNBA	-0.209148	6.48005	-0.0322756	FALSE	8	FALSE
Mongola	Altai_N+Tyumen_HG+Hungary_EN_HG_Koros+EHG+Mongolia_N_North+China_YR_MN+Yakutia_LNBA+Russia_Srubnaya	0.00474807	Russia_Srubnaya	0.0509425	0.858346	0.0593495	FALSE	8	FALSE
Mongola	Altai_N+BMAC+Hungary_EN_HG_Koros+EHG+Mongolia_N_North+China_YR_MN+Yakutia_LNBA+Russia_Srubnaya	0.00373749	Altai_N	0.0244682	0.0768466	0.318403	FALSE	8	FALSE
Mongola	Altai_N+BMAC+Hungary_EN_HG_Koros+EHG+Mongolia_N_North+China_YR_MN+Yakutia_LNBA+Russia_Srubnaya	0.00373749	BMAC	-0.0463819	0.0537827	-0.862394	FALSE	8	FALSE
Mongola	Altai_N+BMAC+Hungary_EN_HG_Koros+EHG+Mongolia_N_North+China_YR_MN+Yakutia_LNBA+Russia_Srubnaya	0.00373749	Hungary_EN_HG_Koros	-0.0539753	0.0975901	-0.553081	FALSE	8	FALSE
Mongola	Altai_N+BMAC+Hungary_EN_HG_Koros+EHG+Mongolia_N_North+China_YR_MN+Yakutia_LNBA+Russia_Srubnaya	0.00373749	EHG	-0.0908687	0.136485	-0.665779	FALSE	8	FALSE
Mongola	Altai_N+BMAC+Hungary_EN_HG_Koros+EHG+Mongolia_N_North+China_YR_MN+Yakutia_LNBA+Russia_Srubnaya	0.00373749	Mongolia_N_North	0.0595458	0.234041	0.254424	FALSE	8	FALSE
Mongola	Altai_N+BMAC+Hungary_EN_HG_Koros+EHG+Mongolia_N_North+China_YR_MN+Yakutia_LNBA+Russia_Srubnaya	0.00373749	China_YR_MN	0.806289	0.0670151	12.0315	FALSE	8	FALSE
Mongola	Altai_N+BMAC+Hungary_EN_HG_Koros+EHG+Mongolia_N_North+China_YR_MN+Yakutia_LNBA+Russia_Srubnaya	0.00373749	Yakutia_LNBA	0.0954573	0.199079	0.479494	FALSE	8	FALSE
Mongola	Altai_N+BMAC+Hungary_EN_HG_Koros+EHG+Mongolia_N_North+China_YR_MN+Yakutia_LNBA+Russia_Srubnaya	0.00373749	Russia_Srubnaya	0.205466	0.153506	1.33849	FALSE	8	FALSE
Mongola	Altai_N+Tyumen_HG+BMAC+Hungary_EN_HG_Koros+Mongolia_N_North+China_YR_MN+Yakutia_LNBA+Russia_Srubnaya	0.00252409	Altai_N	0.0236447	0.133726	0.176815	FALSE	8	FALSE
Mongola	Altai_N+Tyumen_HG+BMAC+Hungary_EN_HG_Koros+Mongolia_N_North+China_YR_MN+Yakutia_LNBA+Russia_Srubnaya	0.00252409	Tyumen_HG	-0.0575146	0.156848	-0.366691	FALSE	8	FALSE
Mongola	Altai_N+Tyumen_HG+BMAC+Hungary_EN_HG_Koros+Mongolia_N_North+China_YR_MN+Yakutia_LNBA+Russia_Srubnaya	0.00252409	BMAC	-0.03208	0.0616788	-0.520114	FALSE	8	FALSE
Mongola	Altai_N+Tyumen_HG+BMAC+Hungary_EN_HG_Koros+Mongolia_N_North+China_YR_MN+Yakutia_LNBA+Russia_Srubnaya	0.00252409	Hungary_EN_HG_Koros	-0.06295	0.0985481	-0.638775	FALSE	8	FALSE
Mongola	Altai_N+Tyumen_HG+BMAC+Hungary_EN_HG_Koros+Mongolia_N_North+China_YR_MN+Yakutia_LNBA+Russia_Srubnaya	0.00252409	Mongolia_N_North	0.0512878	0.318786	0.160884	FALSE	8	FALSE
Mongola	Altai_N+Tyumen_HG+BMAC+Hungary_EN_HG_Koros+Mongolia_N_North+China_YR_MN+Yakutia_LNBA+Russia_Srubnaya	0.00252409	China_YR_MN	0.813366	0.0671448	12.1136	FALSE	8	FALSE
Mongola	Altai_N+Tyumen_HG+BMAC+Hungary_EN_HG_Koros+Mongolia_N_North+China_YR_MN+Yakutia_LNBA+Russia_Srubnaya	0.00252409	Yakutia_LNBA	0.0999594	0.26762	0.373512	FALSE	8	FALSE
Mongola	Altai_N+Tyumen_HG+BMAC+Hungary_EN_HG_Koros+Mongolia_N_North+China_YR_MN+Yakutia_LNBA+Russia_Srubnaya	0.00252409	Russia_Srubnaya	0.164287	0.148549	1.10595	FALSE	8	FALSE
Mongolia_IA_Xianbei	Russia_Srubnaya	0	Russia_Srubnaya	1	1.13767e-13	8.7899e+12	FALSE	1	TRUE
Mongolia_IA_Xianbei	Mongolia_N_North+Russia_Srubnaya	0.548571	Mongolia_N_North	0.874453	0.0161743	54.0642	TRUE	2	TRUE
Mongolia_IA_Xianbei	Mongolia_N_North+Russia_Srubnaya	0.548571	Russia_Srubnaya	0.125547	0.0161743	7.76214	TRUE	2	TRUE
Mongolia_IA_Xianbei	Yakutia_LNBA+Russia_Srubnaya	1.98271e-06	Yakutia_LNBA	0.887459	0.0214313	41.4094	FALSE	2	TRUE
Mongolia_IA_Xianbei	Yakutia_LNBA+Russia_Srubnaya	1.98271e-06	Russia_Srubnaya	0.112541	0.0214313	5.25121	FALSE	2	TRUE
Mongolia_IA_Xianbei	China_YR_MN+Russia_Srubnaya	2.84413e-17	China_YR_MN	0.931676	0.0186545	49.9439	FALSE	2	TRUE
Mongolia_IA_Xianbei	China_YR_MN+Russia_Srubnaya	2.84413e-17	Russia_Srubnaya	0.0683237	0.0186545	3.66259	FALSE	2	TRUE
Mongolia_IA_Xianbei	Altai_N+Russia_Srubnaya	1.74286e-192	Altai_N	0.959804	0.0333924	28.7432	FALSE	2	TRUE
Mongolia_IA_Xianbei	Altai_N+Russia_Srubnaya	1.74286e-192	Russia_Srubnaya	0.0401963	0.0333924	1.20376	FALSE	2	TRUE
Mongolia_IA_Xianbei	BMAC+Mongolia_N_North+Russia_Srubnaya	0.531612	BMAC	0.0482501	0.0451391	1.06892	TRUE	3	TRUE
Mongolia_IA_Xianbei	BMAC+Mongolia_N_North+Russia_Srubnaya	0.531612	Mongolia_N_North	0.869459	0.0160428	54.1963	TRUE	3	TRUE
Mongolia_IA_Xianbei	BMAC+Mongolia_N_North+Russia_Srubnaya	0.531612	Russia_Srubnaya	0.0822909	0.0476417	1.72729	TRUE	3	TRUE
Mongolia_IA_Xianbei	Mongolia_N_North+China_YR_MN+Russia_Srubnaya	0.439033	Mongolia_N_North	0.834019	0.0875788	9.52307	TRUE	3	TRUE
Mongolia_IA_Xianbei	Mongolia_N_North+China_YR_MN+Russia_Srubnaya	0.439033	China_YR_MN	0.0442009	0.0940011	0.470216	TRUE	3	TRUE
Mongolia_IA_Xianbei	Mongolia_N_North+China_YR_MN+Russia_Srubnaya	0.439033	Russia_Srubnaya	0.12178	0.0178979	6.80414	TRUE	3	TRUE
Mongolia_IA_Xianbei	Germany_EN_LBK+Mongolia_N_North+Russia_Srubnaya	0.421305	Germany_EN_LBK	0.0124231	0.0503455	0.246756	TRUE	3	TRUE
Mongolia_IA_Xianbei	Germany_EN_LBK+Mongolia_N_North+Russia_Srubnaya	0.421305	Mongolia_N_North	0.873566	0.0181045	48.2512	TRUE	3	TRUE
Mongolia_IA_Xianbei	Germany_EN_LBK+Mongolia_N_North+Russia_Srubnaya	0.421305	Russia_Srubnaya	0.114011	0.0607285	1.87739	TRUE	3	TRUE
Mongolia_IA_Xianbei	China_YR_MN+Yakutia_LNBA+Russia_Srubnaya	0.00299772	China_YR_MN	0.389462	0.0800607	4.86459	FALSE	3	TRUE
Mongolia_IA_Xianbei	China_YR_MN+Yakutia_LNBA+Russia_Srubnaya	0.00299772	Yakutia_LNBA	0.525833	0.075825	6.93483	FALSE	3	TRUE
Mongolia_IA_Xianbei	China_YR_MN+Yakutia_LNBA+Russia_Srubnaya	0.00299772	Russia_Srubnaya	0.0847045	0.019043	4.44807	FALSE	3	TRUE
Mongolia_IA_Xianbei	Hungary_EN_HG_Koros+Yakutia_LNBA+Russia_Srubnaya	8.60135e-07	Hungary_EN_HG_Koros	0.0178968	0.135186	0.132387	FALSE	3	TRUE
Mongolia_IA_Xianbei	Hungary_EN_HG_Koros+Yakutia_LNBA+Russia_Srubnaya	8.60135e-07	Yakutia_LNBA	0.886224	0.0214775	41.2628	FALSE	3	TRUE
Mongolia_IA_Xianbei	Hungary_EN_HG_Koros+Yakutia_LNBA+Russia_Srubnaya	8.60135e-07	Russia_Srubnaya	0.0958789	0.135163	0.709359	FALSE	3	TRUE
Mongolia_IA_Xianbei	Altai_N+China_YR_MN+Russia_Srubnaya	2.23575e-15	Altai_N	0.111212	0.0324035	3.4321	FALSE	3	TRUE
Mongolia_IA_Xianbei	Altai_N+China_YR_MN+Russia_Srubnaya	2.23575e-15	China_YR_MN	0.855852	0.0279445	30.6269	FALSE	3	TRUE
Mongolia_IA_Xianbei	Altai_N+China_YR_MN+Russia_Srubnaya	2.23575e-15	Russia_Srubnaya	0.0329361	0.0214196	1.53766	FALSE	3	TRUE
Mongolia_IA_Xianbei	Tyumen_HG+China_YR_MN+Russia_Srubnaya	1.14842e-15	Tyumen_HG	0.102814	0.0328906	3.12593	FALSE	3	TRUE
Mongolia_IA_Xianbei	Tyumen_HG+China_YR_MN+Russia_Srubnaya	1.14842e-15	China_YR_MN	0.897142	0.0209032	42.9189	FALSE	3	TRUE
Mongolia_IA_Xianbei	Tyumen_HG+China_YR_MN+Russia_Srubnaya	1.14842e-15	Russia_Srubnaya	4.35448e-05	0.029416	0.00148031	FALSE	3	TRUE
Mongolia_IA_Xianbei	BMAC+Hungary_EN_HG_Koros+Mongolia_N_North+Russia_Srubnaya	0.417097	BMAC	0.0699557	0.0640234	1.09266	TRUE	4	TRUE
Mongolia_IA_Xianbei	BMAC+Hungary_EN_HG_Koros+Mongolia_N_North+Russia_Srubnaya	0.417097	Hungary_EN_HG_Koros	0.0565785	0.107898	0.524368	TRUE	4	TRUE
Mongolia_IA_Xianbei	BMAC+Hungary_EN_HG_Koros+Mongolia_N_North+Russia_Srubnaya	0.417097	Mongolia_N_North	0.865415	0.0160301	53.9868	TRUE	4	TRUE
Mongolia_IA_Xianbei	BMAC+Hungary_EN_HG_Koros+Mongolia_N_North+Russia_Srubnaya	0.417097	Russia_Srubnaya	0.00805084	0.160045	0.0503037	TRUE	4	TRUE
Mongolia_IA_Xianbei	BMAC+Mongolia_N_North+Yakutia_LNBA+Russia_Srubnaya	0.408991	BMAC	0.0495509	0.0469531	1.05533	TRUE	4	TRUE
Mongolia_IA_Xianbei	BMAC+Mongolia_N_North+Yakutia_LNBA+Russia_Srubnaya	0.408991	Mongolia_N_North	0.853882	0.119206	7.16308	TRUE	4	TRUE
Mongolia_IA_Xianbei	BMAC+Mongolia_N_North+Yakutia_LNBA+Russia_Srubnaya	0.408991	Yakutia_LNBA	0.0154768	0.121735	0.127136	TRUE	4	TRUE
Mongolia_IA_Xianbei	BMAC+Mongolia_N_North+Yakutia_LNBA+Russia_Srubnaya	0.408991	Russia_Srubnaya	0.0810901	0.0504616	1.60697	TRUE	4	TRUE
Mongolia_IA_Xianbei	BMAC+Mongolia_N_North+China_YR_MN+Russia_Srubnaya	0.397458	BMAC	0.048788	0.045047	1.08305	TRUE	4	TRUE
Mongolia_IA_Xianbei	BMAC+Mongolia_N_North+China_YR_MN+Russia_Srubnaya	0.397458	Mongolia_N_North	0.828846	0.0829049	9.99754	TRUE	4	TRUE
Mongolia_IA_Xianbei	BMAC+Mongolia_N_North+China_YR_MN+Russia_Srubnaya	0.397458	China_YR_MN	0.0431893	0.0888667	0.486001	TRUE	4	TRUE
Mongolia_IA_Xianbei	BMAC+Mongolia_N_North+China_YR_MN+Russia_Srubnaya	0.397458	Russia_Srubnaya	0.0791768	0.0469281	1.68719	TRUE	4	TRUE
Mongolia_IA_Xianbei	BMAC+Germany_EN_LBK+Mongolia_N_North+Russia_Srubnaya	0.355555	BMAC	0.0513641	0.0455344	1.12803	TRUE	4	TRUE
Mongolia_IA_Xianbei	BMAC+Germany_EN_LBK+Mongolia_N_North+Russia_Srubnaya	0.355555	Germany_EN_LBK	0.0198602	0.0495635	0.400702	TRUE	4	TRUE
Mongolia_IA_Xianbei	BMAC+Germany_EN_LBK+Mongolia_N_North+Russia_Srubnaya	0.355555	Mongolia_N_North	0.862314	0.0178825	48.2212	TRUE	4	TRUE
Mongolia_IA_Xianbei	BMAC+Germany_EN_LBK+Mongolia_N_North+Russia_Srubnaya	0.355555	Russia_Srubnaya	0.0664618	0.0806858	0.823712	TRUE	4	TRUE
Mongolia_IA_Xianbei	Germany_EN_LBK+Mongolia_N_North+China_YR_MN+Russia_Srubnaya	0.305256	Germany_EN_LBK	0.0076955	0.0510152	0.150847	TRUE	4	TRUE
Mongolia_IA_Xianbei	Germany_EN_LBK+Mongolia_N_North+China_YR_MN+Russia_Srubnaya	0.305256	Mongolia_N_North	0.829226	0.0896801	9.24649	TRUE	4	TRUE
Mongolia_IA_Xianbei	Germany_EN_LBK+Mongolia_N_North+China_YR_MN+Russia_Srubnaya	0.305256	China_YR_MN	0.0464089	0.0937453	0.495053	TRUE	4	TRUE
Mongolia_IA_Xianbei	Germany_EN_LBK+Mongolia_N_North+China_YR_MN+Russia_Srubnaya	0.305256	Russia_Srubnaya	0.11667	0.060044	1.94307	TRUE	4	TRUE
Mongolia_IA_Xianbei	BMAC+China_YR_MN+Yakutia_LNBA+Russia_Srubnaya	0.00346119	BMAC	0.0787968	0.0510099	1.54474	FALSE	4	TRUE
Mongolia_IA_Xianbei	BMAC+China_YR_MN+Yakutia_LNBA+Russia_Srubnaya	0.00346119	China_YR_MN	0.362277	0.0757406	4.78314	FALSE	4	TRUE
Mongolia_IA_Xianbei	BMAC+China_YR_MN+Yakutia_LNBA+Russia_Srubnaya	0.00346119	Yakutia_LNBA	0.545941	0.0720438	7.5779	FALSE	4	TRUE
Mongolia_IA_Xianbei	BMAC+China_YR_MN+Yakutia_LNBA+Russia_Srubnaya	0.00346119	Russia_Srubnaya	0.0129846	0.0533248	0.243499	FALSE	4	TRUE
Mongolia_IA_Xianbei	Altai_N+Hungary_EN_HG_Koros+China_YR_MN+Russia_Srubnaya	6.67612e-16	Altai_N	0.115601	0.0359776	3.21313	FALSE	4	TRUE
Mongolia_IA_Xianbei	Altai_N+Hungary_EN_HG_Koros+China_YR_MN+Russia_Srubnaya	6.67612e-16	Hungary_EN_HG_Koros	0.033365	0.152599	0.218645	FALSE	4	TRUE
Mongolia_IA_Xianbei	Altai_N+Hungary_EN_HG_Koros+China_YR_MN+Russia_Srubnaya	6.67612e-16	China_YR_MN	0.850167	0.0309666	27.4543	FALSE	4	TRUE
Mongolia_IA_Xianbei	Altai_N+Hungary_EN_HG_Koros+China_YR_MN+Russia_Srubnaya	6.67612e-16	Russia_Srubnaya	0.000867255	0.15661	0.00553765	FALSE	4	TRUE
Mongolia_IA_Xianbei	Altai_N+BMAC+China_YR_MN+Russia_Srubnaya	4.70572e-16	Altai_N	0.120735	0.0335627	3.59731	FALSE	4	TRUE
Mongolia_IA_Xianbei	Altai_N+BMAC+China_YR_MN+Russia_Srubnaya	4.70572e-16	BMAC	0.0190096	0.049533	0.383775	FALSE	4	TRUE
Mongolia_IA_Xianbei	Altai_N+BMAC+China_YR_MN+Russia_Srubnaya	4.70572e-16	China_YR_MN	0.839443	0.0284889	29.4656	FALSE	4	TRUE
Mongolia_IA_Xianbei	Altai_N+BMAC+China_YR_MN+Russia_Srubnaya	4.70572e-16	Russia_Srubnaya	0.0208121	0.0567872	0.366492	FALSE	4	TRUE
Mongolia_IA_Xianbei	BMAC+Hungary_EN_HG_Koros+Mongolia_N_North+Yakutia_LNBA+Russia_Srubnaya	0.288323	BMAC	0.0722472	0.0739414	0.977087	TRUE	5	TRUE
Mongolia_IA_Xianbei	BMAC+Hungary_EN_HG_Koros+Mongolia_N_North+Yakutia_LNBA+Russia_Srubnaya	0.288323	Hungary_EN_HG_Koros	0.0544214	0.11944	0.455639	TRUE	5	TRUE
Mongolia_IA_Xianbei	BMAC+Hungary_EN_HG_Koros+Mongolia_N_North+Yakutia_LNBA+Russia_Srubnaya	0.288323	Mongolia_N_North	0.826948	0.135249	6.11425	TRUE	5	TRUE
Mongolia_IA_Xianbei	BMAC+Hungary_EN_HG_Koros+Mongolia_N_North+Yakutia_LNBA+Russia_Srubnaya	0.288323	Yakutia_LNBA	0.0384835	0.137783	0.279306	TRUE	5	TRUE
Mongolia_IA_Xianbei	BMAC+Hungary_EN_HG_Koros+Mongolia_N_North+Yakutia_LNBA+Russia_Srubnaya	0.288323	Russia_Srubnaya	0.00789946	0.184785	0.0427496	TRUE	5	TRUE
Mongolia_IA_Xianbei	BMAC+Hungary_EN_HG_Koros+Mongolia_N_North+China_YR_MN+Russia_Srubnaya	0.266048	BMAC	0.0718432	0.0636678	1.12841	TRUE	5	TRUE
Mongolia_IA_Xianbei	BMAC+Hungary_EN_HG_Koros+Mongolia_N_North+China_YR_MN+Russia_Srubnaya	0.266048	Hungary_EN_HG_Koros	0.0593727	0.105007	0.565418	TRUE	5	TRUE
Mongolia_IA_Xianbei	BMAC+Hungary_EN_HG_Koros+Mongolia_N_North+China_YR_MN+Russia_Srubnaya	0.266048	Mongolia_N_North	0.83201	0.0840783	9.89566	TRUE	5	TRUE
Mongolia_IA_Xianbei	BMAC+Hungary_EN_HG_Koros+Mongolia_N_North+China_YR_MN+Russia_Srubnaya	0.266048	China_YR_MN	0.0344313	0.0901457	0.381951	TRUE	5	TRUE
Mongolia_IA_Xianbei	BMAC+Hungary_EN_HG_Koros+Mongolia_N_North+China_YR_MN+Russia_Srubnaya	0.266048	Russia_Srubnaya	0.00234259	0.155066	0.015107	TRUE	5	TRUE
Mongolia_IA_Xianbei	BMAC+Mongolia_N_North+China_YR_MN+Yakutia_LNBA+Russia_Srubnaya	0.2586	BMAC	0.05319	0.0456369	1.16551	TRUE	5	TRUE
Mongolia_IA_Xianbei	BMAC+Mongolia_N_North+China_YR_MN+Yakutia_LNBA+Russia_Srubnaya	0.2586	Mongolia_N_North	0.750747	0.206877	3.62896	TRUE	5	TRUE
Mongolia_IA_Xianbei	BMAC+Mongolia_N_North+China_YR_MN+Yakutia_LNBA+Russia_Srubnaya	0.2586	China_YR_MN	0.0635442	0.103835	0.611974	TRUE	5	TRUE
Mongolia_IA_Xianbei	BMAC+Mongolia_N_North+China_YR_MN+Yakutia_LNBA+Russia_Srubnaya	0.2586	Yakutia_LNBA	0.0604939	0.141501	0.427515	TRUE	5	TRUE
Mongolia_IA_Xianbei	BMAC+Mongolia_N_North+China_YR_MN+Yakutia_LNBA+Russia_Srubnaya	0.2586	Russia_Srubnaya	0.0720253	0.0501757	1.43546	TRUE	5	TRUE
Mongolia_IA_Xianbei	BMAC+Germany_EN_LBK+Mongolia_N_North+Yakutia_LNBA+Russia_Srubnaya	0.241732	BMAC	0.0641494	0.0534396	1.20041	TRUE	5	TRUE
Mongolia_IA_Xianbei	BMAC+Germany_EN_LBK+Mongolia_N_North+Yakutia_LNBA+Russia_Srubnaya	0.241732	Germany_EN_LBK	0.0445244	0.0745815	0.59699	TRUE	5	TRUE
Mongolia_IA_Xianbei	BMAC+Germany_EN_LBK+Mongolia_N_North+Yakutia_LNBA+Russia_Srubnaya	0.241732	Mongolia_N_North	0.778234	0.171832	4.52904	TRUE	5	TRUE
Mongolia_IA_Xianbei	BMAC+Germany_EN_LBK+Mongolia_N_North+Yakutia_LNBA+Russia_Srubnaya	0.241732	Yakutia_LNBA	0.0907118	0.186088	0.487468	TRUE	5	TRUE
Mongolia_IA_Xianbei	BMAC+Germany_EN_LBK+Mongolia_N_North+Yakutia_LNBA+Russia_Srubnaya	0.241732	Russia_Srubnaya	0.0223804	0.128372	0.17434	TRUE	5	TRUE
Mongolia_IA_Xianbei	Germany_EN_LBK+Mongolia_N_North+China_YR_MN+Yakutia_LNBA+Russia_Srubnaya	0.211557	Germany_EN_LBK	0.0103589	0.0661555	0.156584	TRUE	5	TRUE
Mongolia_IA_Xianbei	Germany_EN_LBK+Mongolia_N_North+China_YR_MN+Yakutia_LNBA+Russia_Srubnaya	0.211557	Mongolia_N_North	0.812271	0.238259	3.4092	TRUE	5	TRUE
Mongolia_IA_Xianbei	Germany_EN_LBK+Mongolia_N_North+China_YR_MN+Yakutia_LNBA+Russia_Srubnaya	0.211557	China_YR_MN	0.050682	0.110122	0.460237	TRUE	5	TRUE
Mongolia_IA_Xianbei	Germany_EN_LBK+Mongolia_N_North+China_YR_MN+Yakutia_LNBA+Russia_Srubnaya	0.211557	Yakutia_LNBA	0.0136753	0.178339	0.0766815	TRUE	5	TRUE
Mongolia_IA_Xianbei	Germany_EN_LBK+Mongolia_N_North+China_YR_MN+Yakutia_LNBA+Russia_Srubnaya	0.211557	Russia_Srubnaya	0.113013	0.0842991	1.34062	TRUE	5	TRUE
Mongolia_IA_Xianbei	BMAC+Germany_EN_LBK+Mongolia_N_North+China_YR_MN+Russia_Srubnaya	0.208894	BMAC	0.053607	0.0457467	1.17182	TRUE	5	TRUE
Mongolia_IA_Xianbei	BMAC+Germany_EN_LBK+Mongolia_N_North+China_YR_MN+Russia_Srubnaya	0.208894	Germany_EN_LBK	0.0197063	0.0503714	0.391219	TRUE	5	TRUE
Mongolia_IA_Xianbei	BMAC+Germany_EN_LBK+Mongolia_N_North+China_YR_MN+Russia_Srubnaya	0.208894	Mongolia_N_North	0.820915	0.0869997	9.43584	TRUE	5	TRUE
Mongolia_IA_Xianbei	BMAC+Germany_EN_LBK+Mongolia_N_North+China_YR_MN+Russia_Srubnaya	0.208894	China_YR_MN	0.0433452	0.0902412	0.480326	TRUE	5	TRUE
Mongolia_IA_Xianbei	BMAC+Germany_EN_LBK+Mongolia_N_North+China_YR_MN+Russia_Srubnaya	0.208894	Russia_Srubnaya	0.0624261	0.0803644	0.776789	TRUE	5	TRUE
Mongolia_IA_Xianbei	BMAC+Germany_EN_LBK+Hungary_EN_HG_Koros+Mongolia_N_North+Russia_Srubnaya	0.197613	BMAC	0.0690634	0.0647512	1.0666	TRUE	5	TRUE
Mongolia_IA_Xianbei	BMAC+Germany_EN_LBK+Hungary_EN_HG_Koros+Mongolia_N_North+Russia_Srubnaya	0.197613	Germany_EN_LBK	0.0131302	0.051432	0.255293	TRUE	5	TRUE
Mongolia_IA_Xianbei	BMAC+Germany_EN_LBK+Hungary_EN_HG_Koros+Mongolia_N_North+Russia_Srubnaya	0.197613	Hungary_EN_HG_Koros	0.0499931	0.11568	0.432169	TRUE	5	TRUE
Mongolia_IA_Xianbei	BMAC+Germany_EN_LBK+Hungary_EN_HG_Koros+Mongolia_N_North+Russia_Srubnaya	0.197613	Mongolia_N_North	0.855683	0.018158	47.1242	TRUE	5	TRUE
Mongolia_IA_Xianbei	BMAC+Germany_EN_LBK+Hungary_EN_HG_Koros+Mongolia_N_North+Russia_Srubnaya	0.197613	Russia_Srubnaya	0.0121303	0.165618	0.0732427	TRUE	5	TRUE
Mongolia_IA_Xianbei	BMAC+Russia_Srubnaya	2.592424530044e-312	BMAC	-11.0367	2.74765	-4.01678	FALSE	2	FALSE
Mongolia_IA_Xianbei	BMAC+Russia_Srubnaya	2.592424530044e-312	Russia_Srubnaya	12.0367	2.74765	4.38073	FALSE	2	FALSE
Mongolia_IA_Xianbei	Hungary_EN_HG_Koros+Russia_Srubnaya	4.89607e-28	Hungary_EN_HG_Koros	41.5101	30.422	1.36448	FALSE	2	FALSE
Mongolia_IA_Xianbei	Hungary_EN_HG_Koros+Russia_Srubnaya	4.89607e-28	Russia_Srubnaya	-40.5101	30.422	-1.33161	FALSE	2	FALSE
Mongolia_IA_Xianbei	EHG+Russia_Srubnaya	1.29742e-136	EHG	5.24453	0.531851	9.86091	FALSE	2	FALSE
Mongolia_IA_Xianbei	EHG+Russia_Srubnaya	1.29742e-136	Russia_Srubnaya	-4.24453	0.531851	-7.98068	FALSE	2	FALSE
Mongolia_IA_Xianbei	Germany_EN_LBK+Russia_Srubnaya	1.019e-216	Germany_EN_LBK	-4.72847	0.457392	-10.3379	FALSE	2	FALSE
Mongolia_IA_Xianbei	Germany_EN_LBK+Russia_Srubnaya	1.019e-216	Russia_Srubnaya	5.72847	0.457392	12.5242	FALSE	2	FALSE
Mongolia_IA_Xianbei	Tyumen_HG+Russia_Srubnaya	0	Tyumen_HG	1.35382	0.141802	9.54731	FALSE	2	FALSE
Mongolia_IA_Xianbei	Tyumen_HG+Russia_Srubnaya	0	Russia_Srubnaya	-0.353823	0.141802	-2.4952	FALSE	2	FALSE
Mongolia_IA_Xianbei	EHG+Mongolia_N_North+Russia_Srubnaya	0.567107	EHG	-0.0504833	0.0454563	-1.11059	FALSE	3	FALSE
Mongolia_IA_Xianbei	EHG+Mongolia_N_North+Russia_Srubnaya	0.567107	Mongolia_N_North	0.882846	0.0182272	48.4356	FALSE	3	FALSE
Mongolia_IA_Xianbei	EHG+Mongolia_N_North+Russia_Srubnaya	0.567107	Russia_Srubnaya	0.167638	0.0403746	4.15205	FALSE	3	FALSE
Mongolia_IA_Xianbei	Altai_N+Mongolia_N_North+Russia_Srubnaya	0.546858	Altai_N	-0.0356207	0.0322931	-1.10304	FALSE	3	FALSE
Mongolia_IA_Xianbei	Altai_N+Mongolia_N_North+Russia_Srubnaya	0.546858	Mongolia_N_North	0.896209	0.0261387	34.2866	FALSE	3	FALSE
Mongolia_IA_Xianbei	Altai_N+Mongolia_N_North+Russia_Srubnaya	0.546858	Russia_Srubnaya	0.139412	0.0200043	6.96908	FALSE	3	FALSE
Mongolia_IA_Xianbei	Tyumen_HG+Mongolia_N_North+Russia_Srubnaya	0.519866	Tyumen_HG	-0.0290223	0.0303547	-0.956104	FALSE	3	FALSE
Mongolia_IA_Xianbei	Tyumen_HG+Mongolia_N_North+Russia_Srubnaya	0.519866	Mongolia_N_North	0.882424	0.0188123	46.9068	FALSE	3	FALSE
Mongolia_IA_Xianbei	Tyumen_HG+Mongolia_N_North+Russia_Srubnaya	0.519866	Russia_Srubnaya	0.146598	0.0262697	5.58051	FALSE	3	FALSE
Mongolia_IA_Xianbei	Mongolia_N_North+Yakutia_LNBA+Russia_Srubnaya	0.470019	Mongolia_N_North	0.913243	0.115925	7.87785	FALSE	3	FALSE
Mongolia_IA_Xianbei	Mongolia_N_North+Yakutia_LNBA+Russia_Srubnaya	0.470019	Yakutia_LNBA	-0.0402743	0.11837	-0.340242	FALSE	3	FALSE
Mongolia_IA_Xianbei	Mongolia_N_North+Yakutia_LNBA+Russia_Srubnaya	0.470019	Russia_Srubnaya	0.127032	0.016611	7.64744	FALSE	3	FALSE
Mongolia_IA_Xianbei	Hungary_EN_HG_Koros+Mongolia_N_North+Russia_Srubnaya	0.467599	Hungary_EN_HG_Koros	-0.0355059	0.0777072	-0.456919	FALSE	3	FALSE
Mongolia_IA_Xianbei	Hungary_EN_HG_Koros+Mongolia_N_North+Russia_Srubnaya	0.467599	Mongolia_N_North	0.873709	0.0161759	54.0132	FALSE	3	FALSE
Mongolia_IA_Xianbei	Hungary_EN_HG_Koros+Mongolia_N_North+Russia_Srubnaya	0.467599	Russia_Srubnaya	0.161797	0.0792043	2.04278	FALSE	3	FALSE
Mongolia_IA_Xianbei	EHG+Yakutia_LNBA+Russia_Srubnaya	0.00841435	EHG	-0.335314	0.0808269	-4.14854	FALSE	3	FALSE
Mongolia_IA_Xianbei	EHG+Yakutia_LNBA+Russia_Srubnaya	0.00841435	Yakutia_LNBA	0.961669	0.0289611	33.2056	FALSE	3	FALSE
Mongolia_IA_Xianbei	EHG+Yakutia_LNBA+Russia_Srubnaya	0.00841435	Russia_Srubnaya	0.373645	0.0663301	5.63311	FALSE	3	FALSE
Mongolia_IA_Xianbei	Tyumen_HG+Yakutia_LNBA+Russia_Srubnaya	0.00659841	Tyumen_HG	-0.222237	0.0519142	-4.28086	FALSE	3	FALSE
Mongolia_IA_Xianbei	Tyumen_HG+Yakutia_LNBA+Russia_Srubnaya	0.00659841	Yakutia_LNBA	0.97251	0.0307428	31.6337	FALSE	3	FALSE
Mongolia_IA_Xianbei	Tyumen_HG+Yakutia_LNBA+Russia_Srubnaya	0.00659841	Russia_Srubnaya	0.249727	0.0380715	6.55942	FALSE	3	FALSE
Mongolia_IA_Xianbei	Altai_N+Yakutia_LNBA+Russia_Srubnaya	0.000620597	Altai_N	-0.209241	0.0603703	-3.46596	FALSE	3	FALSE
Mongolia_IA_Xianbei	Altai_N+Yakutia_LNBA+Russia_Srubnaya	0.000620597	Yakutia_LNBA	1.03258	0.0489355	21.1009	FALSE	3	FALSE
Mongolia_IA_Xianbei	Altai_N+Yakutia_LNBA+Russia_Srubnaya	0.000620597	Russia_Srubnaya	0.176659	0.0288051	6.13291	FALSE	3	FALSE
Mongolia_IA_Xianbei	Germany_EN_LBK+Yakutia_LNBA+Russia_Srubnaya	6.91136e-05	Germany_EN_LBK	0.245963	0.0849438	2.89559	FALSE	3	FALSE
Mongolia_IA_Xianbei	Germany_EN_LBK+Yakutia_LNBA+Russia_Srubnaya	6.91136e-05	Yakutia_LNBA	0.936189	0.0293095	31.9415	FALSE	3	FALSE
Mongolia_IA_Xianbei	Germany_EN_LBK+Yakutia_LNBA+Russia_Srubnaya	6.91136e-05	Russia_Srubnaya	-0.182152	0.106619	-1.70845	FALSE	3	FALSE
Mongolia_IA_Xianbei	Tyumen_HG+EHG+Russia_Srubnaya	6.90853e-06	Tyumen_HG	20.0965	9.50227	2.11491	FALSE	3	FALSE
Mongolia_IA_Xianbei	Tyumen_HG+EHG+Russia_Srubnaya	6.90853e-06	EHG	-30.3002	15.0048	-2.01937	FALSE	3	FALSE
Mongolia_IA_Xianbei	Tyumen_HG+EHG+Russia_Srubnaya	6.90853e-06	Russia_Srubnaya	11.2037	5.56997	2.01145	FALSE	3	FALSE
Mongolia_IA_Xianbei	BMAC+Yakutia_LNBA+Russia_Srubnaya	6.1462e-06	BMAC	0.133141	0.0628523	2.11831	FALSE	3	FALSE
Mongolia_IA_Xianbei	BMAC+Yakutia_LNBA+Russia_Srubnaya	6.1462e-06	Yakutia_LNBA	0.883313	0.0212674	41.5336	FALSE	3	FALSE
Mongolia_IA_Xianbei	BMAC+Yakutia_LNBA+Russia_Srubnaya	6.1462e-06	Russia_Srubnaya	-0.0164541	0.0664126	-0.247755	FALSE	3	FALSE
Mongolia_IA_Xianbei	BMAC+Hungary_EN_HG_Koros+Russia_Srubnaya	5.81513e-15	BMAC	16.674	12.0719	1.38122	FALSE	3	FALSE
Mongolia_IA_Xianbei	BMAC+Hungary_EN_HG_Koros+Russia_Srubnaya	5.81513e-15	Hungary_EN_HG_Koros	40.2512	28.641	1.40537	FALSE	3	FALSE
Mongolia_IA_Xianbei	BMAC+Hungary_EN_HG_Koros+Russia_Srubnaya	5.81513e-15	Russia_Srubnaya	-55.9252	40.5556	-1.37898	FALSE	3	FALSE
Mongolia_IA_Xianbei	EHG+China_YR_MN+Russia_Srubnaya	1.65695e-15	EHG	0.164165	0.0541928	3.02928	FALSE	3	FALSE
Mongolia_IA_Xianbei	EHG+China_YR_MN+Russia_Srubnaya	1.65695e-15	China_YR_MN	0.901645	0.0205594	43.8557	FALSE	3	FALSE
Mongolia_IA_Xianbei	EHG+China_YR_MN+Russia_Srubnaya	1.65695e-15	Russia_Srubnaya	-0.0658104	0.0490722	-1.34109	FALSE	3	FALSE
Mongolia_IA_Xianbei	Germany_EN_LBK+China_YR_MN+Russia_Srubnaya	1.66509e-16	Germany_EN_LBK	-0.12997	0.055045	-2.36115	FALSE	3	FALSE
Mongolia_IA_Xianbei	Germany_EN_LBK+China_YR_MN+Russia_Srubnaya	1.66509e-16	China_YR_MN	0.90644	0.0207875	43.6051	FALSE	3	FALSE
Mongolia_IA_Xianbei	Germany_EN_LBK+China_YR_MN+Russia_Srubnaya	1.66509e-16	Russia_Srubnaya	0.22353	0.0671813	3.32726	FALSE	3	FALSE
Mongolia_IA_Xianbei	Altai_N+Tyumen_HG+Russia_Srubnaya	1.19463e-16	Altai_N	2.54389	0.128723	19.7625	FALSE	3	FALSE
Mongolia_IA_Xianbei	Altai_N+Tyumen_HG+Russia_Srubnaya	1.19463e-16	Tyumen_HG	-2.33616	0.171672	-13.6083	FALSE	3	FALSE
Mongolia_IA_Xianbei	Altai_N+Tyumen_HG+Russia_Srubnaya	1.19463e-16	Russia_Srubnaya	0.792276	0.0667927	11.8617	FALSE	3	FALSE
Mongolia_IA_Xianbei	Altai_N+EHG+Russia_Srubnaya	9.44929e-17	Altai_N	2.23738	0.135778	16.4782	FALSE	3	FALSE
Mongolia_IA_Xianbei	Altai_N+EHG+Russia_Srubnaya	9.44929e-17	EHG	-3.18766	0.322219	-9.89284	FALSE	3	FALSE
Mongolia_IA_Xianbei	Altai_N+EHG+Russia_Srubnaya	9.44929e-17	Russia_Srubnaya	1.95027	0.208148	9.36963	FALSE	3	FALSE
Mongolia_IA_Xianbei	Hungary_EN_HG_Koros+China_YR_MN+Russia_Srubnaya	1.10524e-17	Hungary_EN_HG_Koros	-0.0615285	0.167936	-0.366381	FALSE	3	FALSE
Mongolia_IA_Xianbei	Hungary_EN_HG_Koros+China_YR_MN+Russia_Srubnaya	1.10524e-17	China_YR_MN	0.93177	0.0187333	49.7388	FALSE	3	FALSE
Mongolia_IA_Xianbei	Hungary_EN_HG_Koros+China_YR_MN+Russia_Srubnaya	1.10524e-17	Russia_Srubnaya	0.129758	0.167556	0.774416	FALSE	3	FALSE
Mongolia_IA_Xianbei	BMAC+China_YR_MN+Russia_Srubnaya	8.34512e-18	BMAC	-0.0193561	0.0488687	-0.396084	FALSE	3	FALSE
Mongolia_IA_Xianbei	BMAC+China_YR_MN+Russia_Srubnaya	8.34512e-18	China_YR_MN	0.926113	0.0185666	49.8806	FALSE	3	FALSE
Mongolia_IA_Xianbei	BMAC+China_YR_MN+Russia_Srubnaya	8.34512e-18	Russia_Srubnaya	0.0932435	0.0522563	1.78435	FALSE	3	FALSE
Mongolia_IA_Xianbei	Germany_EN_LBK+Hungary_EN_HG_Koros+Russia_Srubnaya	8.60932e-25	Germany_EN_LBK	-3.9399	1.27178	-3.09794	FALSE	3	FALSE
Mongolia_IA_Xianbei	Germany_EN_LBK+Hungary_EN_HG_Koros+Russia_Srubnaya	8.60932e-25	Hungary_EN_HG_Koros	17.8622	6.02536	2.9645	FALSE	3	FALSE
Mongolia_IA_Xianbei	Germany_EN_LBK+Hungary_EN_HG_Koros+Russia_Srubnaya	8.60932e-25	Russia_Srubnaya	-12.9223	5.20359	-2.48334	FALSE	3	FALSE
Mongolia_IA_Xianbei	Tyumen_HG+Hungary_EN_HG_Koros+Russia_Srubnaya	1.48651e-25	Tyumen_HG	1.96984	0.633726	3.10835	FALSE	3	FALSE
Mongolia_IA_Xianbei	Tyumen_HG+Hungary_EN_HG_Koros+Russia_Srubnaya	1.48651e-25	Hungary_EN_HG_Koros	16.6605	5.76817	2.88834	FALSE	3	FALSE
Mongolia_IA_Xianbei	Tyumen_HG+Hungary_EN_HG_Koros+Russia_Srubnaya	1.48651e-25	Russia_Srubnaya	-17.6303	6.17166	-2.85665	FALSE	3	FALSE
Mongolia_IA_Xianbei	Altai_N+Hungary_EN_HG_Koros+Russia_Srubnaya	2.93691e-26	Altai_N	1.11955	0.219959	5.08982	FALSE	3	FALSE
Mongolia_IA_Xianbei	Altai_N+Hungary_EN_HG_Koros+Russia_Srubnaya	2.93691e-26	Hungary_EN_HG_Koros	10.3184	3.30018	3.12662	FALSE	3	FALSE
Mongolia_IA_Xianbei	Altai_N+Hungary_EN_HG_Koros+Russia_Srubnaya	2.93691e-26	Russia_Srubnaya	-10.438	3.34883	-3.1169	FALSE	3	FALSE
Mongolia_IA_Xianbei	Tyumen_HG+Germany_EN_LBK+Russia_Srubnaya	8.37583e-27	Tyumen_HG	22.6736	13.228	1.71406	FALSE	3	FALSE
Mongolia_IA_Xianbei	Tyumen_HG+Germany_EN_LBK+Russia_Srubnaya	8.37583e-27	Germany_EN_LBK	39.5636	23.9258	1.6536	FALSE	3	FALSE
Mongolia_IA_Xianbei	Tyumen_HG+Germany_EN_LBK+Russia_Srubnaya	8.37583e-27	Russia_Srubnaya	-61.2372	37.1335	-1.64911	FALSE	3	FALSE
Mongolia_IA_Xianbei	Hungary_EN_HG_Koros+EHG+Russia_Srubnaya	6.50385e-27	Hungary_EN_HG_Koros	21.5751	9.61503	2.2439	FALSE	3	FALSE
Mongolia_IA_Xianbei	Hungary_EN_HG_Koros+EHG+Russia_Srubnaya	6.50385e-27	EHG	2.93089	1.3497	2.17152	FALSE	3	FALSE
Mongolia_IA_Xianbei	Hungary_EN_HG_Koros+EHG+Russia_Srubnaya	6.50385e-27	Russia_Srubnaya	-23.506	10.3093	-2.28009	FALSE	3	FALSE
Mongolia_IA_Xianbei	Germany_EN_LBK+EHG+Russia_Srubnaya	6.394e-28	Germany_EN_LBK	95.9	198.372	0.483435	FALSE	3	FALSE
Mongolia_IA_Xianbei	Germany_EN_LBK+EHG+Russia_Srubnaya	6.394e-28	EHG	91.6195	186.523	0.491196	FALSE	3	FALSE
Mongolia_IA_Xianbei	Germany_EN_LBK+EHG+Russia_Srubnaya	6.394e-28	Russia_Srubnaya	-186.52	384.855	-0.484649	FALSE	3	FALSE
Mongolia_IA_Xianbei	Altai_N+Germany_EN_LBK+Russia_Srubnaya	3.57185e-48	Altai_N	2.18835	0.131821	16.6009	FALSE	3	FALSE
Mongolia_IA_Xianbei	Altai_N+Germany_EN_LBK+Russia_Srubnaya	3.57185e-48	Germany_EN_LBK	3.6909	0.366284	10.0766	FALSE	3	FALSE
Mongolia_IA_Xianbei	Altai_N+Germany_EN_LBK+Russia_Srubnaya	3.57185e-48	Russia_Srubnaya	-4.87924	0.488128	-9.99583	FALSE	3	FALSE
Mongolia_IA_Xianbei	BMAC+EHG+Russia_Srubnaya	1.67398e-98	BMAC	5.42993	1.27567	4.25652	FALSE	3	FALSE
Mongolia_IA_Xianbei	BMAC+EHG+Russia_Srubnaya	1.67398e-98	EHG	7.18306	1.08023	6.64954	FALSE	3	FALSE
Mongolia_IA_Xianbei	BMAC+EHG+Russia_Srubnaya	1.67398e-98	Russia_Srubnaya	-11.613	2.28069	-5.09188	FALSE	3	FALSE
Mongolia_IA_Xianbei	BMAC+Germany_EN_LBK+Russia_Srubnaya	5.75231e-144	BMAC	-3.84495	0.534393	-7.19498	FALSE	3	FALSE
Mongolia_IA_Xianbei	BMAC+Germany_EN_LBK+Russia_Srubnaya	5.75231e-144	Germany_EN_LBK	-4.7692	0.475172	-10.0368	FALSE	3	FALSE
Mongolia_IA_Xianbei	BMAC+Germany_EN_LBK+Russia_Srubnaya	5.75231e-144	Russia_Srubnaya	9.61415	0.927651	10.364	FALSE	3	FALSE
Mongolia_IA_Xianbei	Altai_N+BMAC+Russia_Srubnaya	5.91571e-189	Altai_N	0.980311	0.0376906	26.0094	FALSE	3	FALSE
Mongolia_IA_Xianbei	Altai_N+BMAC+Russia_Srubnaya	5.91571e-189	BMAC	0.286255	0.111203	2.57417	FALSE	3	FALSE
Mongolia_IA_Xianbei	Altai_N+BMAC+Russia_Srubnaya	5.91571e-189	Russia_Srubnaya	-0.266566	0.132468	-2.01231	FALSE	3	FALSE
Mongolia_IA_Xianbei	Tyumen_HG+BMAC+Russia_Srubnaya	1.94371e-221	Tyumen_HG	5.42406	1.46416	3.70456	FALSE	3	FALSE
Mongolia_IA_Xianbei	Tyumen_HG+BMAC+Russia_Srubnaya	1.94371e-221	BMAC	10.9454	3.85237	2.84122	FALSE	3	FALSE
Mongolia_IA_Xianbei	Tyumen_HG+BMAC+Russia_Srubnaya	1.94371e-221	Russia_Srubnaya	-15.3695	5.27154	-2.91556	FALSE	3	FALSE
Mongolia_IA_Xianbei	Tyumen_HG+Germany_EN_LBK+Mongolia_N_North+Russia_Srubnaya	0.532082	Tyumen_HG	-0.0965638	0.0651044	-1.48321	FALSE	4	FALSE
Mongolia_IA_Xianbei	Tyumen_HG+Germany_EN_LBK+Mongolia_N_North+Russia_Srubnaya	0.532082	Germany_EN_LBK	-0.131541	0.107566	-1.22288	FALSE	4	FALSE
Mongolia_IA_Xianbei	Tyumen_HG+Germany_EN_LBK+Mongolia_N_North+Russia_Srubnaya	0.532082	Mongolia_N_North	0.877535	0.0187646	46.7655	FALSE	4	FALSE
Mongolia_IA_Xianbei	Tyumen_HG+Germany_EN_LBK+Mongolia_N_North+Russia_Srubnaya	0.532082	Russia_Srubnaya	0.350569	0.166433	2.10637	FALSE	4	FALSE
Mongolia_IA_Xianbei	Germany_EN_LBK+EHG+Mongolia_N_North+Russia_Srubnaya	0.522616	Germany_EN_LBK	-0.083859	0.0840646	-0.997554	FALSE	4	FALSE
Mongolia_IA_Xianbei	Germany_EN_LBK+EHG+Mongolia_N_North+Russia_Srubnaya	0.522616	EHG	-0.105704	0.0755881	-1.39842	FALSE	4	FALSE
Mongolia_IA_Xianbei	Germany_EN_LBK+EHG+Mongolia_N_North+Russia_Srubnaya	0.522616	Mongolia_N_North	0.874217	0.0182752	47.8362	FALSE	4	FALSE
Mongolia_IA_Xianbei	Germany_EN_LBK+EHG+Mongolia_N_North+Russia_Srubnaya	0.522616	Russia_Srubnaya	0.315346	0.152603	2.06644	FALSE	4	FALSE
Mongolia_IA_Xianbei	Altai_N+Germany_EN_LBK+Mongolia_N_North+Russia_Srubnaya	0.520748	Altai_N	-0.0850963	0.05638	-1.50934	FALSE	4	FALSE
Mongolia_IA_Xianbei	Altai_N+Germany_EN_LBK+Mongolia_N_North+Russia_Srubnaya	0.520748	Germany_EN_LBK	-0.0998283	0.0877325	-1.13787	FALSE	4	FALSE
Mongolia_IA_Xianbei	Altai_N+Germany_EN_LBK+Mongolia_N_North+Russia_Srubnaya	0.520748	Mongolia_N_North	0.906525	0.0301629	30.0543	FALSE	4	FALSE
Mongolia_IA_Xianbei	Altai_N+Germany_EN_LBK+Mongolia_N_North+Russia_Srubnaya	0.520748	Russia_Srubnaya	0.2784	0.120424	2.31183	FALSE	4	FALSE
Mongolia_IA_Xianbei	EHG+Mongolia_N_North+Yakutia_LNBA+Russia_Srubnaya	0.505321	EHG	-0.0812001	0.0720454	-1.12707	FALSE	4	FALSE
Mongolia_IA_Xianbei	EHG+Mongolia_N_North+Yakutia_LNBA+Russia_Srubnaya	0.505321	Mongolia_N_North	0.788177	0.165244	4.76979	FALSE	4	FALSE
Mongolia_IA_Xianbei	EHG+Mongolia_N_North+Yakutia_LNBA+Russia_Srubnaya	0.505321	Yakutia_LNBA	0.103681	0.181528	0.57116	FALSE	4	FALSE
Mongolia_IA_Xianbei	EHG+Mongolia_N_North+Yakutia_LNBA+Russia_Srubnaya	0.505321	Russia_Srubnaya	0.189342	0.0557606	3.39563	FALSE	4	FALSE
Mongolia_IA_Xianbei	Tyumen_HG+EHG+Mongolia_N_North+Russia_Srubnaya	0.485461	Tyumen_HG	0.0955008	0.174295	0.547928	FALSE	4	FALSE
Mongolia_IA_Xianbei	Tyumen_HG+EHG+Mongolia_N_North+Russia_Srubnaya	0.485461	EHG	-0.184321	0.25848	-0.713095	FALSE	4	FALSE
Mongolia_IA_Xianbei	Tyumen_HG+EHG+Mongolia_N_North+Russia_Srubnaya	0.485461	Mongolia_N_North	0.874918	0.0199667	43.8188	FALSE	4	FALSE
Mongolia_IA_Xianbei	Tyumen_HG+EHG+Mongolia_N_North+Russia_Srubnaya	0.485461	Russia_Srubnaya	0.213902	0.0971975	2.2007	FALSE	4	FALSE
Mongolia_IA_Xianbei	Hungary_EN_HG_Koros+EHG+Mongolia_N_North+Russia_Srubnaya	0.469742	Hungary_EN_HG_Koros	-0.0304288	0.077963	-0.390298	FALSE	4	FALSE
Mongolia_IA_Xianbei	Hungary_EN_HG_Koros+EHG+Mongolia_N_North+Russia_Srubnaya	0.469742	EHG	-0.0481476	0.0453753	-1.0611	FALSE	4	FALSE
Mongolia_IA_Xianbei	Hungary_EN_HG_Koros+EHG+Mongolia_N_North+Russia_Srubnaya	0.469742	Mongolia_N_North	0.880519	0.0182198	48.3277	FALSE	4	FALSE
Mongolia_IA_Xianbei	Hungary_EN_HG_Koros+EHG+Mongolia_N_North+Russia_Srubnaya	0.469742	Russia_Srubnaya	0.198058	0.0867811	2.28227	FALSE	4	FALSE
Mongolia_IA_Xianbei	Altai_N+Mongolia_N_North+Yakutia_LNBA+Russia_Srubnaya	0.458591	Altai_N	-0.0492895	0.0431331	-1.14273	FALSE	4	FALSE
Mongolia_IA_Xianbei	Altai_N+Mongolia_N_North+Yakutia_LNBA+Russia_Srubnaya	0.458591	Mongolia_N_North	0.831755	0.133091	6.24954	FALSE	4	FALSE
Mongolia_IA_Xianbei	Altai_N+Mongolia_N_North+Yakutia_LNBA+Russia_Srubnaya	0.458591	Yakutia_LNBA	0.0752116	0.154432	0.487021	FALSE	4	FALSE
Mongolia_IA_Xianbei	Altai_N+Mongolia_N_North+Yakutia_LNBA+Russia_Srubnaya	0.458591	Russia_Srubnaya	0.142323	0.0204817	6.94878	FALSE	4	FALSE
Mongolia_IA_Xianbei	Altai_N+Hungary_EN_HG_Koros+Mongolia_N_North+Russia_Srubnaya	0.455822	Altai_N	-0.0356446	0.0323996	-1.10016	FALSE	4	FALSE
Mongolia_IA_Xianbei	Altai_N+Hungary_EN_HG_Koros+Mongolia_N_North+Russia_Srubnaya	0.455822	Hungary_EN_HG_Koros	-0.0419814	0.0786249	-0.533945	FALSE	4	FALSE
Mongolia_IA_Xianbei	Altai_N+Hungary_EN_HG_Koros+Mongolia_N_North+Russia_Srubnaya	0.455822	Mongolia_N_North	0.894052	0.026189	34.1385	FALSE	4	FALSE
Mongolia_IA_Xianbei	Altai_N+Hungary_EN_HG_Koros+Mongolia_N_North+Russia_Srubnaya	0.455822	Russia_Srubnaya	0.183574	0.0820671	2.23688	FALSE	4	FALSE
Mongolia_IA_Xianbei	Tyumen_HG+Mongolia_N_North+Yakutia_LNBA+Russia_Srubnaya	0.442763	Tyumen_HG	-0.0478278	0.0495037	-0.966146	FALSE	4	FALSE
Mongolia_IA_Xianbei	Tyumen_HG+Mongolia_N_North+Yakutia_LNBA+Russia_Srubnaya	0.442763	Mongolia_N_North	0.799447	0.167971	4.75943	FALSE	4	FALSE
Mongolia_IA_Xianbei	Tyumen_HG+Mongolia_N_North+Yakutia_LNBA+Russia_Srubnaya	0.442763	Yakutia_LNBA	0.0919366	0.186465	0.49305	FALSE	4	FALSE
Mongolia_IA_Xianbei	Tyumen_HG+Mongolia_N_North+Yakutia_LNBA+Russia_Srubnaya	0.442763	Russia_Srubnaya	0.156444	0.0326026	4.7985	FALSE	4	FALSE
Mongolia_IA_Xianbei	BMAC+EHG+Mongolia_N_North+Russia_Srubnaya	0.433841	BMAC	0.0335483	0.0492523	0.681152	FALSE	4	FALSE
Mongolia_IA_Xianbei	BMAC+EHG+Mongolia_N_North+Russia_Srubnaya	0.433841	EHG	-0.0305589	0.0489871	-0.623816	FALSE	4	FALSE
Mongolia_IA_Xianbei	BMAC+EHG+Mongolia_N_North+Russia_Srubnaya	0.433841	Mongolia_N_North	0.870775	0.0185217	47.0138	FALSE	4	FALSE
Mongolia_IA_Xianbei	BMAC+EHG+Mongolia_N_North+Russia_Srubnaya	0.433841	Russia_Srubnaya	0.126235	0.0761879	1.65689	FALSE	4	FALSE
Mongolia_IA_Xianbei	Tyumen_HG+Hungary_EN_HG_Koros+Mongolia_N_North+Russia_Srubnaya	0.433372	Tyumen_HG	-0.0294348	0.0306261	-0.961103	FALSE	4	FALSE
Mongolia_IA_Xianbei	Tyumen_HG+Hungary_EN_HG_Koros+Mongolia_N_North+Russia_Srubnaya	0.433372	Hungary_EN_HG_Koros	-0.0408614	0.078837	-0.518303	FALSE	4	FALSE
Mongolia_IA_Xianbei	Tyumen_HG+Hungary_EN_HG_Koros+Mongolia_N_North+Russia_Srubnaya	0.433372	Mongolia_N_North	0.880497	0.0188656	46.6722	FALSE	4	FALSE
Mongolia_IA_Xianbei	Tyumen_HG+Hungary_EN_HG_Koros+Mongolia_N_North+Russia_Srubnaya	0.433372	Russia_Srubnaya	0.1898	0.0854315	2.22166	FALSE	4	FALSE
Mongolia_IA_Xianbei	Altai_N+Tyumen_HG+Mongolia_N_North+Russia_Srubnaya	0.430926	Altai_N	-0.0896391	0.122078	-0.734275	FALSE	4	FALSE
Mongolia_IA_Xianbei	Altai_N+Tyumen_HG+Mongolia_N_North+Russia_Srubnaya	0.430926	Tyumen_HG	0.0558557	0.115135	0.485134	FALSE	4	FALSE
Mongolia_IA_Xianbei	Altai_N+Tyumen_HG+Mongolia_N_North+Russia_Srubnaya	0.430926	Mongolia_N_North	0.910368	0.0463017	19.6617	FALSE	4	FALSE
Mongolia_IA_Xianbei	Altai_N+Tyumen_HG+Mongolia_N_North+Russia_Srubnaya	0.430926	Russia_Srubnaya	0.123415	0.0409147	3.0164	FALSE	4	FALSE
Mongolia_IA_Xianbei	Altai_N+EHG+Mongolia_N_North+Russia_Srubnaya	0.427052	Altai_N	-0.02043	0.0913359	-0.22368	FALSE	4	FALSE
Mongolia_IA_Xianbei	Altai_N+EHG+Mongolia_N_North+Russia_Srubnaya	0.427052	EHG	-0.0183253	0.128815	-0.142261	FALSE	4	FALSE
Mongolia_IA_Xianbei	Altai_N+EHG+Mongolia_N_North+Russia_Srubnaya	0.427052	Mongolia_N_North	0.88731	0.0400743	22.1416	FALSE	4	FALSE
Mongolia_IA_Xianbei	Altai_N+EHG+Mongolia_N_North+Russia_Srubnaya	0.427052	Russia_Srubnaya	0.151446	0.0764394	1.98125	FALSE	4	FALSE
Mongolia_IA_Xianbei	EHG+Mongolia_N_North+China_YR_MN+Russia_Srubnaya	0.424354	EHG	-0.0485837	0.0484922	-1.00189	FALSE	4	FALSE
Mongolia_IA_Xianbei	EHG+Mongolia_N_North+China_YR_MN+Russia_Srubnaya	0.424354	Mongolia_N_North	0.874418	0.0961738	9.09207	FALSE	4	FALSE
Mongolia_IA_Xianbei	EHG+Mongolia_N_North+China_YR_MN+Russia_Srubnaya	0.424354	China_YR_MN	0.00805081	0.0995455	0.0808757	FALSE	4	FALSE
Mongolia_IA_Xianbei	EHG+Mongolia_N_North+China_YR_MN+Russia_Srubnaya	0.424354	Russia_Srubnaya	0.166115	0.0460962	3.60365	FALSE	4	FALSE
Mongolia_IA_Xianbei	Altai_N+BMAC+Mongolia_N_North+Russia_Srubnaya	0.414394	Altai_N	-0.0227137	0.0332113	-0.683916	FALSE	4	FALSE
Mongolia_IA_Xianbei	Altai_N+BMAC+Mongolia_N_North+Russia_Srubnaya	0.414394	BMAC	0.0379546	0.0467334	0.812151	FALSE	4	FALSE
Mongolia_IA_Xianbei	Altai_N+BMAC+Mongolia_N_North+Russia_Srubnaya	0.414394	Mongolia_N_North	0.87915	0.026572	33.0856	FALSE	4	FALSE
Mongolia_IA_Xianbei	Altai_N+BMAC+Mongolia_N_North+Russia_Srubnaya	0.414394	Russia_Srubnaya	0.105609	0.0534408	1.97619	FALSE	4	FALSE
Mongolia_IA_Xianbei	Altai_N+Mongolia_N_North+China_YR_MN+Russia_Srubnaya	0.405175	Altai_N	-0.03371	0.0332564	-1.01364	FALSE	4	FALSE
Mongolia_IA_Xianbei	Altai_N+Mongolia_N_North+China_YR_MN+Russia_Srubnaya	0.405175	Mongolia_N_North	0.876995	0.0967089	9.0684	FALSE	4	FALSE
Mongolia_IA_Xianbei	Altai_N+Mongolia_N_North+China_YR_MN+Russia_Srubnaya	0.405175	China_YR_MN	0.0192362	0.095609	0.201197	FALSE	4	FALSE
Mongolia_IA_Xianbei	Altai_N+Mongolia_N_North+China_YR_MN+Russia_Srubnaya	0.405175	Russia_Srubnaya	0.137479	0.0228264	6.0228	FALSE	4	FALSE
Mongolia_IA_Xianbei	Tyumen_HG+BMAC+Mongolia_N_North+Russia_Srubnaya	0.401672	Tyumen_HG	-0.017355	0.0309066	-0.561532	FALSE	4	FALSE
Mongolia_IA_Xianbei	Tyumen_HG+BMAC+Mongolia_N_North+Russia_Srubnaya	0.401672	BMAC	0.0397986	0.0463501	0.858653	FALSE	4	FALSE
Mongolia_IA_Xianbei	Tyumen_HG+BMAC+Mongolia_N_North+Russia_Srubnaya	0.401672	Mongolia_N_North	0.869644	0.0188275	46.19	FALSE	4	FALSE
Mongolia_IA_Xianbei	Tyumen_HG+BMAC+Mongolia_N_North+Russia_Srubnaya	0.401672	Russia_Srubnaya	0.107912	0.0573447	1.88181	FALSE	4	FALSE
Mongolia_IA_Xianbei	Hungary_EN_HG_Koros+Mongolia_N_North+Yakutia_LNBA+Russia_Srubnaya	0.384726	Hungary_EN_HG_Koros	-0.0370043	0.0785531	-0.471074	FALSE	4	FALSE
Mongolia_IA_Xianbei	Hungary_EN_HG_Koros+Mongolia_N_North+Yakutia_LNBA+Russia_Srubnaya	0.384726	Mongolia_N_North	0.911373	0.116465	7.8253	FALSE	4	FALSE
Mongolia_IA_Xianbei	Hungary_EN_HG_Koros+Mongolia_N_North+Yakutia_LNBA+Russia_Srubnaya	0.384726	Yakutia_LNBA	-0.0395085	0.119044	-0.33188	FALSE	4	FALSE
Mongolia_IA_Xianbei	Hungary_EN_HG_Koros+Mongolia_N_North+Yakutia_LNBA+Russia_Srubnaya	0.384726	Russia_Srubnaya	0.16514	0.0804713	2.05216	FALSE	4	FALSE
Mongolia_IA_Xianbei	Tyumen_HG+Mongolia_N_North+China_YR_MN+Russia_Srubnaya	0.378963	Tyumen_HG	-0.0265088	0.0319231	-0.830396	FALSE	4	FALSE
Mongolia_IA_Xianbei	Tyumen_HG+Mongolia_N_North+China_YR_MN+Russia_Srubnaya	0.378963	Mongolia_N_North	0.865948	0.0949612	9.11896	FALSE	4	FALSE
Mongolia_IA_Xianbei	Tyumen_HG+Mongolia_N_North+China_YR_MN+Russia_Srubnaya	0.378963	China_YR_MN	0.0161571	0.0980263	0.164824	FALSE	4	FALSE
Mongolia_IA_Xianbei	Tyumen_HG+Mongolia_N_North+China_YR_MN+Russia_Srubnaya	0.378963	Russia_Srubnaya	0.144404	0.0303089	4.76441	FALSE	4	FALSE
Mongolia_IA_Xianbei	Hungary_EN_HG_Koros+Mongolia_N_North+China_YR_MN+Russia_Srubnaya	0.348852	Hungary_EN_HG_Koros	-0.0336054	0.0765805	-0.438824	FALSE	4	FALSE
Mongolia_IA_Xianbei	Hungary_EN_HG_Koros+Mongolia_N_North+China_YR_MN+Russia_Srubnaya	0.348852	Mongolia_N_North	0.830501	0.0860615	9.65008	FALSE	4	FALSE
Mongolia_IA_Xianbei	Hungary_EN_HG_Koros+Mongolia_N_North+China_YR_MN+Russia_Srubnaya	0.348852	China_YR_MN	0.0466072	0.0924154	0.504323	FALSE	4	FALSE
Mongolia_IA_Xianbei	Hungary_EN_HG_Koros+Mongolia_N_North+China_YR_MN+Russia_Srubnaya	0.348852	Russia_Srubnaya	0.156497	0.0782503	1.99996	FALSE	4	FALSE
Mongolia_IA_Xianbei	Mongolia_N_North+China_YR_MN+Yakutia_LNBA+Russia_Srubnaya	0.339053	Mongolia_N_North	0.847124	0.216296	3.9165	FALSE	4	FALSE
Mongolia_IA_Xianbei	Mongolia_N_North+China_YR_MN+Yakutia_LNBA+Russia_Srubnaya	0.339053	China_YR_MN	0.0406313	0.114202	0.355784	FALSE	4	FALSE
Mongolia_IA_Xianbei	Mongolia_N_North+China_YR_MN+Yakutia_LNBA+Russia_Srubnaya	0.339053	Yakutia_LNBA	-0.0105629	0.14223	-0.0742664	FALSE	4	FALSE
Mongolia_IA_Xianbei	Mongolia_N_North+China_YR_MN+Yakutia_LNBA+Russia_Srubnaya	0.339053	Russia_Srubnaya	0.122808	0.0202718	6.05807	FALSE	4	FALSE
Mongolia_IA_Xianbei	Germany_EN_LBK+Hungary_EN_HG_Koros+Mongolia_N_North+Russia_Srubnaya	0.33582	Germany_EN_LBK	0.0179864	0.0520213	0.34575	FALSE	4	FALSE
Mongolia_IA_Xianbei	Germany_EN_LBK+Hungary_EN_HG_Koros+Mongolia_N_North+Russia_Srubnaya	0.33582	Hungary_EN_HG_Koros	-0.0362464	0.0813062	-0.445801	FALSE	4	FALSE
Mongolia_IA_Xianbei	Germany_EN_LBK+Hungary_EN_HG_Koros+Mongolia_N_North+Russia_Srubnaya	0.33582	Mongolia_N_North	0.871859	0.0182559	47.7577	FALSE	4	FALSE
Mongolia_IA_Xianbei	Germany_EN_LBK+Hungary_EN_HG_Koros+Mongolia_N_North+Russia_Srubnaya	0.33582	Russia_Srubnaya	0.146401	0.0878975	1.66558	FALSE	4	FALSE
Mongolia_IA_Xianbei	Germany_EN_LBK+Mongolia_N_North+Yakutia_LNBA+Russia_Srubnaya	0.332525	Germany_EN_LBK	0.00394345	0.0676224	0.0583158	FALSE	4	FALSE
Mongolia_IA_Xianbei	Germany_EN_LBK+Mongolia_N_North+Yakutia_LNBA+Russia_Srubnaya	0.332525	Mongolia_N_North	0.899046	0.144793	6.2092	FALSE	4	FALSE
Mongolia_IA_Xianbei	Germany_EN_LBK+Mongolia_N_North+Yakutia_LNBA+Russia_Srubnaya	0.332525	Yakutia_LNBA	-0.0279201	0.15561	-0.179424	FALSE	4	FALSE
Mongolia_IA_Xianbei	Germany_EN_LBK+Mongolia_N_North+Yakutia_LNBA+Russia_Srubnaya	0.332525	Russia_Srubnaya	0.12493	0.0832836	1.50006	FALSE	4	FALSE
Mongolia_IA_Xianbei	Tyumen_HG+China_YR_MN+Yakutia_LNBA+Russia_Srubnaya	0.0435968	Tyumen_HG	-0.129614	0.0505845	-2.56232	FALSE	4	FALSE
Mongolia_IA_Xianbei	Tyumen_HG+China_YR_MN+Yakutia_LNBA+Russia_Srubnaya	0.0435968	China_YR_MN	0.28522	0.0940682	3.03206	FALSE	4	FALSE
Mongolia_IA_Xianbei	Tyumen_HG+China_YR_MN+Yakutia_LNBA+Russia_Srubnaya	0.0435968	Yakutia_LNBA	0.671641	0.101557	6.61341	FALSE	4	FALSE
Mongolia_IA_Xianbei	Tyumen_HG+China_YR_MN+Yakutia_LNBA+Russia_Srubnaya	0.0435968	Russia_Srubnaya	0.172753	0.0396901	4.35253	FALSE	4	FALSE
Mongolia_IA_Xianbei	EHG+China_YR_MN+Yakutia_LNBA+Russia_Srubnaya	0.0433232	EHG	-0.193081	0.0790892	-2.44131	FALSE	4	FALSE
Mongolia_IA_Xianbei	EHG+China_YR_MN+Yakutia_LNBA+Russia_Srubnaya	0.0433232	China_YR_MN	0.27995	0.0975751	2.86908	FALSE	4	FALSE
Mongolia_IA_Xianbei	EHG+China_YR_MN+Yakutia_LNBA+Russia_Srubnaya	0.0433232	Yakutia_LNBA	0.670089	0.103818	6.45449	FALSE	4	FALSE
Mongolia_IA_Xianbei	EHG+China_YR_MN+Yakutia_LNBA+Russia_Srubnaya	0.0433232	Russia_Srubnaya	0.243041	0.068133	3.56716	FALSE	4	FALSE
Mongolia_IA_Xianbei	Tyumen_HG+BMAC+EHG+Russia_Srubnaya	0.0317305	Tyumen_HG	26.6504	17.2279	1.54693	FALSE	4	FALSE
Mongolia_IA_Xianbei	Tyumen_HG+BMAC+EHG+Russia_Srubnaya	0.0317305	BMAC	-8.72432	6.26485	-1.39258	FALSE	4	FALSE
Mongolia_IA_Xianbei	Tyumen_HG+BMAC+EHG+Russia_Srubnaya	0.0317305	EHG	-42.2628	28.2749	-1.49471	FALSE	4	FALSE
Mongolia_IA_Xianbei	Tyumen_HG+BMAC+EHG+Russia_Srubnaya	0.0317305	Russia_Srubnaya	25.3367	17.2114	1.47209	FALSE	4	FALSE
Mongolia_IA_Xianbei	Altai_N+China_YR_MN+Yakutia_LNBA+Russia_Srubnaya	0.0200728	Altai_N	-0.114954	0.0507118	-2.26681	FALSE	4	FALSE
Mongolia_IA_Xianbei	Altai_N+China_YR_MN+Yakutia_LNBA+Russia_Srubnaya	0.0200728	China_YR_MN	0.331191	0.0866617	3.82165	FALSE	4	FALSE
Mongolia_IA_Xianbei	Altai_N+China_YR_MN+Yakutia_LNBA+Russia_Srubnaya	0.0200728	Yakutia_LNBA	0.659208	0.102812	6.41177	FALSE	4	FALSE
Mongolia_IA_Xianbei	Altai_N+China_YR_MN+Yakutia_LNBA+Russia_Srubnaya	0.0200728	Russia_Srubnaya	0.124556	0.026779	4.65123	FALSE	4	FALSE
Mongolia_IA_Xianbei	Altai_N+Tyumen_HG+Yakutia_LNBA+Russia_Srubnaya	0.013503	Altai_N	0.309428	0.180986	1.70968	FALSE	4	FALSE
Mongolia_IA_Xianbei	Altai_N+Tyumen_HG+Yakutia_LNBA+Russia_Srubnaya	0.013503	Tyumen_HG	-0.479891	0.164104	-2.92432	FALSE	4	FALSE
Mongolia_IA_Xianbei	Altai_N+Tyumen_HG+Yakutia_LNBA+Russia_Srubnaya	0.013503	Yakutia_LNBA	0.853604	0.0717663	11.8942	FALSE	4	FALSE
Mongolia_IA_Xianbei	Altai_N+Tyumen_HG+Yakutia_LNBA+Russia_Srubnaya	0.013503	Russia_Srubnaya	0.316859	0.0550355	5.75735	FALSE	4	FALSE
Mongolia_IA_Xianbei	Tyumen_HG+Germany_EN_LBK+Yakutia_LNBA+Russia_Srubnaya	0.00781875	Tyumen_HG	-0.339716	0.109124	-3.11312	FALSE	4	FALSE
Mongolia_IA_Xianbei	Tyumen_HG+Germany_EN_LBK+Yakutia_LNBA+Russia_Srubnaya	0.00781875	Germany_EN_LBK	-0.237507	0.177013	-1.34175	FALSE	4	FALSE
Mongolia_IA_Xianbei	Tyumen_HG+Germany_EN_LBK+Yakutia_LNBA+Russia_Srubnaya	0.00781875	Yakutia_LNBA	0.963061	0.0305717	31.5018	FALSE	4	FALSE
Mongolia_IA_Xianbei	Tyumen_HG+Germany_EN_LBK+Yakutia_LNBA+Russia_Srubnaya	0.00781875	Russia_Srubnaya	0.614162	0.276232	2.22335	FALSE	4	FALSE
Mongolia_IA_Xianbei	Altai_N+EHG+Yakutia_LNBA+Russia_Srubnaya	0.00668619	Altai_N	0.135799	0.145094	0.935938	FALSE	4	FALSE
Mongolia_IA_Xianbei	Altai_N+EHG+Yakutia_LNBA+Russia_Srubnaya	0.00668619	EHG	-0.489167	0.199885	-2.44724	FALSE	4	FALSE
Mongolia_IA_Xianbei	Altai_N+EHG+Yakutia_LNBA+Russia_Srubnaya	0.00668619	Yakutia_LNBA	0.89904	0.0667262	13.4736	FALSE	4	FALSE
Mongolia_IA_Xianbei	Altai_N+EHG+Yakutia_LNBA+Russia_Srubnaya	0.00668619	Russia_Srubnaya	0.454328	0.118609	3.83046	FALSE	4	FALSE
Mongolia_IA_Xianbei	Tyumen_HG+Germany_EN_LBK+EHG+Russia_Srubnaya	0.00557287	Tyumen_HG	24.7889	11.9932	2.06691	FALSE	4	FALSE
Mongolia_IA_Xianbei	Tyumen_HG+Germany_EN_LBK+EHG+Russia_Srubnaya	0.00557287	Germany_EN_LBK	11.277	6.38442	1.76634	FALSE	4	FALSE
Mongolia_IA_Xianbei	Tyumen_HG+Germany_EN_LBK+EHG+Russia_Srubnaya	0.00557287	EHG	-28.1094	14.0146	-2.00572	FALSE	4	FALSE
Mongolia_IA_Xianbei	Tyumen_HG+Germany_EN_LBK+EHG+Russia_Srubnaya	0.00557287	Russia_Srubnaya	-6.95654	6.00858	-1.15777	FALSE	4	FALSE
Mongolia_IA_Xianbei	Tyumen_HG+Hungary_EN_HG_Koros+EHG+Russia_Srubnaya	0.00528769	Tyumen_HG	16.3242	6.42897	2.53916	FALSE	4	FALSE
Mongolia_IA_Xianbei	Tyumen_HG+Hungary_EN_HG_Koros+EHG+Russia_Srubnaya	0.00528769	Hungary_EN_HG_Koros	7.04291	3.18228	2.21317	FALSE	4	FALSE
Mongolia_IA_Xianbei	Tyumen_HG+Hungary_EN_HG_Koros+EHG+Russia_Srubnaya	0.00528769	EHG	-24.1473	10.0469	-2.40347	FALSE	4	FALSE
Mongolia_IA_Xianbei	Tyumen_HG+Hungary_EN_HG_Koros+EHG+Russia_Srubnaya	0.00528769	Russia_Srubnaya	1.78023	2.36161	0.753822	FALSE	4	FALSE
Mongolia_IA_Xianbei	Tyumen_HG+BMAC+Yakutia_LNBA+Russia_Srubnaya	0.0050503	Tyumen_HG	-0.197801	0.0513861	-3.84931	FALSE	4	FALSE
Mongolia_IA_Xianbei	Tyumen_HG+BMAC+Yakutia_LNBA+Russia_Srubnaya	0.0050503	BMAC	0.079823	0.0657558	1.21393	FALSE	4	FALSE
Mongolia_IA_Xianbei	Tyumen_HG+BMAC+Yakutia_LNBA+Russia_Srubnaya	0.0050503	Yakutia_LNBA	0.955357	0.0304196	31.406	FALSE	4	FALSE
Mongolia_IA_Xianbei	Tyumen_HG+BMAC+Yakutia_LNBA+Russia_Srubnaya	0.0050503	Russia_Srubnaya	0.162621	0.0801539	2.02886	FALSE	4	FALSE
Mongolia_IA_Xianbei	Germany_EN_LBK+China_YR_MN+Yakutia_LNBA+Russia_Srubnaya	0.00490813	Germany_EN_LBK	0.112529	0.0710865	1.58299	FALSE	4	FALSE
Mongolia_IA_Xianbei	Germany_EN_LBK+China_YR_MN+Yakutia_LNBA+Russia_Srubnaya	0.00490813	China_YR_MN	0.344987	0.0862236	4.00107	FALSE	4	FALSE
Mongolia_IA_Xianbei	Germany_EN_LBK+China_YR_MN+Yakutia_LNBA+Russia_Srubnaya	0.00490813	Yakutia_LNBA	0.587021	0.0893639	6.56888	FALSE	4	FALSE
Mongolia_IA_Xianbei	Germany_EN_LBK+China_YR_MN+Yakutia_LNBA+Russia_Srubnaya	0.00490813	Russia_Srubnaya	-0.0445371	0.08606	-0.517512	FALSE	4	FALSE
Mongolia_IA_Xianbei	Hungary_EN_HG_Koros+EHG+Yakutia_LNBA+Russia_Srubnaya	0.00477542	Hungary_EN_HG_Koros	0.0395768	0.126238	0.313511	FALSE	4	FALSE
Mongolia_IA_Xianbei	Hungary_EN_HG_Koros+EHG+Yakutia_LNBA+Russia_Srubnaya	0.00477542	EHG	-0.331528	0.0803709	-4.12497	FALSE	4	FALSE
Mongolia_IA_Xianbei	Hungary_EN_HG_Koros+EHG+Yakutia_LNBA+Russia_Srubnaya	0.00477542	Yakutia_LNBA	0.958355	0.0288866	33.1764	FALSE	4	FALSE
Mongolia_IA_Xianbei	Hungary_EN_HG_Koros+EHG+Yakutia_LNBA+Russia_Srubnaya	0.00477542	Russia_Srubnaya	0.333596	0.141148	2.36345	FALSE	4	FALSE
Mongolia_IA_Xianbei	Germany_EN_LBK+EHG+Yakutia_LNBA+Russia_Srubnaya	0.00462738	Germany_EN_LBK	-0.0692901	0.135337	-0.511984	FALSE	4	FALSE
Mongolia_IA_Xianbei	Germany_EN_LBK+EHG+Yakutia_LNBA+Russia_Srubnaya	0.00462738	EHG	-0.372491	0.127367	-2.92454	FALSE	4	FALSE
Mongolia_IA_Xianbei	Germany_EN_LBK+EHG+Yakutia_LNBA+Russia_Srubnaya	0.00462738	Yakutia_LNBA	0.950004	0.0295511	32.1478	FALSE	4	FALSE
Mongolia_IA_Xianbei	Germany_EN_LBK+EHG+Yakutia_LNBA+Russia_Srubnaya	0.00462738	Russia_Srubnaya	0.491778	0.250736	1.96133	FALSE	4	FALSE
Mongolia_IA_Xianbei	Tyumen_HG+EHG+Yakutia_LNBA+Russia_Srubnaya	0.00446951	Tyumen_HG	-0.0197435	0.676988	-0.0291638	FALSE	4	FALSE
Mongolia_IA_Xianbei	Tyumen_HG+EHG+Yakutia_LNBA+Russia_Srubnaya	0.00446951	EHG	-0.30097	1.03104	-0.29191	FALSE	4	FALSE
Mongolia_IA_Xianbei	Tyumen_HG+EHG+Yakutia_LNBA+Russia_Srubnaya	0.00446951	Yakutia_LNBA	0.960006	0.0427927	22.4339	FALSE	4	FALSE
Mongolia_IA_Xianbei	Tyumen_HG+EHG+Yakutia_LNBA+Russia_Srubnaya	0.00446951	Russia_Srubnaya	0.360708	0.388023	0.929605	FALSE	4	FALSE
Mongolia_IA_Xianbei	BMAC+EHG+Yakutia_LNBA+Russia_Srubnaya	0.0040912	BMAC	0.0241513	0.0715873	0.337369	FALSE	4	FALSE
Mongolia_IA_Xianbei	BMAC+EHG+Yakutia_LNBA+Russia_Srubnaya	0.0040912	EHG	-0.309025	0.086318	-3.58008	FALSE	4	FALSE
Mongolia_IA_Xianbei	BMAC+EHG+Yakutia_LNBA+Russia_Srubnaya	0.0040912	Yakutia_LNBA	0.948412	0.0297858	31.8411	FALSE	4	FALSE
Mongolia_IA_Xianbei	BMAC+EHG+Yakutia_LNBA+Russia_Srubnaya	0.0040912	Russia_Srubnaya	0.336462	0.117503	2.86343	FALSE	4	FALSE
Mongolia_IA_Xianbei	Tyumen_HG+Hungary_EN_HG_Koros+Yakutia_LNBA+Russia_Srubnaya	0.0036962	Tyumen_HG	-0.221823	0.0525663	-4.21987	FALSE	4	FALSE
Mongolia_IA_Xianbei	Tyumen_HG+Hungary_EN_HG_Koros+Yakutia_LNBA+Russia_Srubnaya	0.0036962	Hungary_EN_HG_Koros	-0.0446811	0.130287	-0.342942	FALSE	4	FALSE
Mongolia_IA_Xianbei	Tyumen_HG+Hungary_EN_HG_Koros+Yakutia_LNBA+Russia_Srubnaya	0.0036962	Yakutia_LNBA	0.970703	0.0309985	31.3145	FALSE	4	FALSE
Mongolia_IA_Xianbei	Tyumen_HG+Hungary_EN_HG_Koros+Yakutia_LNBA+Russia_Srubnaya	0.0036962	Russia_Srubnaya	0.295801	0.140205	2.10978	FALSE	4	FALSE
Mongolia_IA_Xianbei	BMAC+Germany_EN_LBK+Yakutia_LNBA+Russia_Srubnaya	0.00213166	BMAC	0.213469	0.0698189	3.05747	FALSE	4	FALSE
Mongolia_IA_Xianbei	BMAC+Germany_EN_LBK+Yakutia_LNBA+Russia_Srubnaya	0.00213166	Germany_EN_LBK	0.306875	0.0870805	3.52404	FALSE	4	FALSE
Mongolia_IA_Xianbei	BMAC+Germany_EN_LBK+Yakutia_LNBA+Russia_Srubnaya	0.00213166	Yakutia_LNBA	0.93805	0.0294177	31.8873	FALSE	4	FALSE
Mongolia_IA_Xianbei	BMAC+Germany_EN_LBK+Yakutia_LNBA+Russia_Srubnaya	0.00213166	Russia_Srubnaya	-0.458394	0.148158	-3.09396	FALSE	4	FALSE
Mongolia_IA_Xianbei	BMAC+Germany_EN_LBK+EHG+Russia_Srubnaya	0.00185021	BMAC	45.3262	72.0503	0.629091	FALSE	4	FALSE
Mongolia_IA_Xianbei	BMAC+Germany_EN_LBK+EHG+Russia_Srubnaya	0.00185021	Germany_EN_LBK	72.4253	115.926	0.624754	FALSE	4	FALSE
Mongolia_IA_Xianbei	BMAC+Germany_EN_LBK+EHG+Russia_Srubnaya	0.00185021	EHG	71.5602	112.676	0.635095	FALSE	4	FALSE
Mongolia_IA_Xianbei	BMAC+Germany_EN_LBK+EHG+Russia_Srubnaya	0.00185021	Russia_Srubnaya	-188.312	300.494	-0.626674	FALSE	4	FALSE
Mongolia_IA_Xianbei	Hungary_EN_HG_Koros+China_YR_MN+Yakutia_LNBA+Russia_Srubnaya	0.00148721	Hungary_EN_HG_Koros	-0.00991592	0.0953568	-0.103988	FALSE	4	FALSE
Mongolia_IA_Xianbei	Hungary_EN_HG_Koros+China_YR_MN+Yakutia_LNBA+Russia_Srubnaya	0.00148721	China_YR_MN	0.389106	0.0791705	4.91479	FALSE	4	FALSE
Mongolia_IA_Xianbei	Hungary_EN_HG_Koros+China_YR_MN+Yakutia_LNBA+Russia_Srubnaya	0.00148721	Yakutia_LNBA	0.525027	0.0749864	7.00163	FALSE	4	FALSE
Mongolia_IA_Xianbei	Hungary_EN_HG_Koros+China_YR_MN+Yakutia_LNBA+Russia_Srubnaya	0.00148721	Russia_Srubnaya	0.0957827	0.095453	1.00345	FALSE	4	FALSE
Mongolia_IA_Xianbei	Altai_N+BMAC+Yakutia_LNBA+Russia_Srubnaya	0.000438412	Altai_N	-0.181733	0.0600065	-3.02855	FALSE	4	FALSE
Mongolia_IA_Xianbei	Altai_N+BMAC+Yakutia_LNBA+Russia_Srubnaya	0.000438412	BMAC	0.0853983	0.0679111	1.2575	FALSE	4	FALSE
Mongolia_IA_Xianbei	Altai_N+BMAC+Yakutia_LNBA+Russia_Srubnaya	0.000438412	Yakutia_LNBA	1.00618	0.0485788	20.7123	FALSE	4	FALSE
Mongolia_IA_Xianbei	Altai_N+BMAC+Yakutia_LNBA+Russia_Srubnaya	0.000438412	Russia_Srubnaya	0.0901573	0.0765049	1.17845	FALSE	4	FALSE
Mongolia_IA_Xianbei	Altai_N+Hungary_EN_HG_Koros+Yakutia_LNBA+Russia_Srubnaya	0.000291809	Altai_N	-0.206885	0.0604874	-3.42031	FALSE	4	FALSE
Mongolia_IA_Xianbei	Altai_N+Hungary_EN_HG_Koros+Yakutia_LNBA+Russia_Srubnaya	0.000291809	Hungary_EN_HG_Koros	-0.0136116	0.138081	-0.0985771	FALSE	4	FALSE
Mongolia_IA_Xianbei	Altai_N+Hungary_EN_HG_Koros+Yakutia_LNBA+Russia_Srubnaya	0.000291809	Yakutia_LNBA	1.02891	0.0491344	20.9407	FALSE	4	FALSE
Mongolia_IA_Xianbei	Altai_N+Hungary_EN_HG_Koros+Yakutia_LNBA+Russia_Srubnaya	0.000291809	Russia_Srubnaya	0.191587	0.141437	1.35458	FALSE	4	FALSE
Mongolia_IA_Xianbei	Altai_N+Germany_EN_LBK+Yakutia_LNBA+Russia_Srubnaya	0.00026103	Altai_N	-0.197015	0.100325	-1.96377	FALSE	4	FALSE
Mongolia_IA_Xianbei	Altai_N+Germany_EN_LBK+Yakutia_LNBA+Russia_Srubnaya	0.00026103	Germany_EN_LBK	0.0108793	0.14596	0.0745361	FALSE	4	FALSE
Mongolia_IA_Xianbei	Altai_N+Germany_EN_LBK+Yakutia_LNBA+Russia_Srubnaya	0.00026103	Yakutia_LNBA	1.02133	0.0541389	18.865	FALSE	4	FALSE
Mongolia_IA_Xianbei	Altai_N+Germany_EN_LBK+Yakutia_LNBA+Russia_Srubnaya	0.00026103	Russia_Srubnaya	0.164807	0.204175	0.807186	FALSE	4	FALSE
Mongolia_IA_Xianbei	BMAC+Hungary_EN_HG_Koros+Yakutia_LNBA+Russia_Srubnaya	8.9319e-05	BMAC	0.341865	0.142042	2.4068	FALSE	4	FALSE
Mongolia_IA_Xianbei	BMAC+Hungary_EN_HG_Koros+Yakutia_LNBA+Russia_Srubnaya	8.9319e-05	Hungary_EN_HG_Koros	0.504382	0.295385	1.70754	FALSE	4	FALSE
Mongolia_IA_Xianbei	BMAC+Hungary_EN_HG_Koros+Yakutia_LNBA+Russia_Srubnaya	8.9319e-05	Yakutia_LNBA	0.87566	0.022665	38.635	FALSE	4	FALSE
Mongolia_IA_Xianbei	BMAC+Hungary_EN_HG_Koros+Yakutia_LNBA+Russia_Srubnaya	8.9319e-05	Russia_Srubnaya	-0.721908	0.426665	-1.69198	FALSE	4	FALSE
Mongolia_IA_Xianbei	Germany_EN_LBK+Hungary_EN_HG_Koros+Yakutia_LNBA+Russia_Srubnaya	4.61864e-05	Germany_EN_LBK	0.270273	0.0923678	2.92605	FALSE	4	FALSE
Mongolia_IA_Xianbei	Germany_EN_LBK+Hungary_EN_HG_Koros+Yakutia_LNBA+Russia_Srubnaya	4.61864e-05	Hungary_EN_HG_Koros	-0.117445	0.147598	-0.795709	FALSE	4	FALSE
Mongolia_IA_Xianbei	Germany_EN_LBK+Hungary_EN_HG_Koros+Yakutia_LNBA+Russia_Srubnaya	4.61864e-05	Yakutia_LNBA	0.939845	0.0307958	30.5186	FALSE	4	FALSE
Mongolia_IA_Xianbei	Germany_EN_LBK+Hungary_EN_HG_Koros+Yakutia_LNBA+Russia_Srubnaya	4.61864e-05	Russia_Srubnaya	-0.0926735	0.145553	-0.6367	FALSE	4	FALSE
Mongolia_IA_Xianbei	Altai_N+Tyumen_HG+EHG+Russia_Srubnaya	2.40128e-05	Altai_N	3.64746	1.47779	2.46819	FALSE	4	FALSE
Mongolia_IA_Xianbei	Altai_N+Tyumen_HG+EHG+Russia_Srubnaya	2.40128e-05	Tyumen_HG	-12.2792	11.188	-1.09754	FALSE	4	FALSE
Mongolia_IA_Xianbei	Altai_N+Tyumen_HG+EHG+Russia_Srubnaya	2.40128e-05	EHG	13.5004	14.9274	0.904399	FALSE	4	FALSE
Mongolia_IA_Xianbei	Altai_N+Tyumen_HG+EHG+Russia_Srubnaya	2.40128e-05	Russia_Srubnaya	-3.86857	5.12871	-0.754296	FALSE	4	FALSE
Mongolia_IA_Xianbei	Tyumen_HG+BMAC+Germany_EN_LBK+Russia_Srubnaya	1.40227e-05	Tyumen_HG	16.022	7.01809	2.28295	FALSE	4	FALSE
Mongolia_IA_Xianbei	Tyumen_HG+BMAC+Germany_EN_LBK+Russia_Srubnaya	1.40227e-05	BMAC	11.051	5.09134	2.17054	FALSE	4	FALSE
Mongolia_IA_Xianbei	Tyumen_HG+BMAC+Germany_EN_LBK+Russia_Srubnaya	1.40227e-05	Germany_EN_LBK	26.2955	12.0782	2.17709	FALSE	4	FALSE
Mongolia_IA_Xianbei	Tyumen_HG+BMAC+Germany_EN_LBK+Russia_Srubnaya	1.40227e-05	Russia_Srubnaya	-52.3684	24.048	-2.17766	FALSE	4	FALSE
Mongolia_IA_Xianbei	Tyumen_HG+EHG+China_YR_MN+Russia_Srubnaya	2.77029e-06	Tyumen_HG	26.5542	1895.91	0.0140061	FALSE	4	FALSE
Mongolia_IA_Xianbei	Tyumen_HG+EHG+China_YR_MN+Russia_Srubnaya	2.77029e-06	EHG	-40.1275	2883.52	-0.0139161	FALSE	4	FALSE
Mongolia_IA_Xianbei	Tyumen_HG+EHG+China_YR_MN+Russia_Srubnaya	2.77029e-06	China_YR_MN	-0.305641	84.3038	-0.00362547	FALSE	4	FALSE
Mongolia_IA_Xianbei	Tyumen_HG+EHG+China_YR_MN+Russia_Srubnaya	2.77029e-06	Russia_Srubnaya	14.8789	1071.91	0.0138807	FALSE	4	FALSE
Mongolia_IA_Xianbei	BMAC+Hungary_EN_HG_Koros+EHG+Russia_Srubnaya	1.24985e-09	BMAC	7.70611	2.33996	3.29327	FALSE	4	FALSE
Mongolia_IA_Xianbei	BMAC+Hungary_EN_HG_Koros+EHG+Russia_Srubnaya	1.24985e-09	Hungary_EN_HG_Koros	14.3242	4.29374	3.33606	FALSE	4	FALSE
Mongolia_IA_Xianbei	BMAC+Hungary_EN_HG_Koros+EHG+Russia_Srubnaya	1.24985e-09	EHG	4.06203	1.15688	3.51118	FALSE	4	FALSE
Mongolia_IA_Xianbei	BMAC+Hungary_EN_HG_Koros+EHG+Russia_Srubnaya	1.24985e-09	Russia_Srubnaya	-25.0923	7.40863	-3.3869	FALSE	4	FALSE
Mongolia_IA_Xianbei	Tyumen_HG+BMAC+Hungary_EN_HG_Koros+Russia_Srubnaya	9.25121e-10	Tyumen_HG	2.29305	0.568654	4.03242	FALSE	4	FALSE
Mongolia_IA_Xianbei	Tyumen_HG+BMAC+Hungary_EN_HG_Koros+Russia_Srubnaya	9.25121e-10	BMAC	6.19554	1.75337	3.53351	FALSE	4	FALSE
Mongolia_IA_Xianbei	Tyumen_HG+BMAC+Hungary_EN_HG_Koros+Russia_Srubnaya	9.25121e-10	Hungary_EN_HG_Koros	12.8841	3.48348	3.69862	FALSE	4	FALSE
Mongolia_IA_Xianbei	Tyumen_HG+BMAC+Hungary_EN_HG_Koros+Russia_Srubnaya	9.25121e-10	Russia_Srubnaya	-20.3727	5.5348	-3.68083	FALSE	4	FALSE
Mongolia_IA_Xianbei	Altai_N+BMAC+Hungary_EN_HG_Koros+Russia_Srubnaya	2.58715e-10	Altai_N	1.2495	0.160054	7.80678	FALSE	4	FALSE
Mongolia_IA_Xianbei	Altai_N+BMAC+Hungary_EN_HG_Koros+Russia_Srubnaya	2.58715e-10	BMAC	3.33362	0.732356	4.55191	FALSE	4	FALSE
Mongolia_IA_Xianbei	Altai_N+BMAC+Hungary_EN_HG_Koros+Russia_Srubnaya	2.58715e-10	Hungary_EN_HG_Koros	6.87028	1.47646	4.65322	FALSE	4	FALSE
Mongolia_IA_Xianbei	Altai_N+BMAC+Hungary_EN_HG_Koros+Russia_Srubnaya	2.58715e-10	Russia_Srubnaya	-10.4534	2.18216	-4.7904	FALSE	4	FALSE
Mongolia_IA_Xianbei	Altai_N+Tyumen_HG+Germany_EN_LBK+Russia_Srubnaya	3.6912e-12	Altai_N	2.60571	0.175062	14.8845	FALSE	4	FALSE
Mongolia_IA_Xianbei	Altai_N+Tyumen_HG+Germany_EN_LBK+Russia_Srubnaya	3.6912e-12	Tyumen_HG	-3.38024	0.515902	-6.55208	FALSE	4	FALSE
Mongolia_IA_Xianbei	Altai_N+Tyumen_HG+Germany_EN_LBK+Russia_Srubnaya	3.6912e-12	Germany_EN_LBK	-1.80157	0.711691	-2.53139	FALSE	4	FALSE
Mongolia_IA_Xianbei	Altai_N+Tyumen_HG+Germany_EN_LBK+Russia_Srubnaya	3.6912e-12	Russia_Srubnaya	3.57609	1.12346	3.18309	FALSE	4	FALSE
Mongolia_IA_Xianbei	BMAC+Germany_EN_LBK+Hungary_EN_HG_Koros+Russia_Srubnaya	7.95236e-14	BMAC	7.92709	3.39405	2.33558	FALSE	4	FALSE
Mongolia_IA_Xianbei	BMAC+Germany_EN_LBK+Hungary_EN_HG_Koros+Russia_Srubnaya	7.95236e-14	Germany_EN_LBK	-3.35295	1.36158	-2.46253	FALSE	4	FALSE
Mongolia_IA_Xianbei	BMAC+Germany_EN_LBK+Hungary_EN_HG_Koros+Russia_Srubnaya	7.95236e-14	Hungary_EN_HG_Koros	20.8488	8.14579	2.55945	FALSE	4	FALSE
Mongolia_IA_Xianbei	BMAC+Germany_EN_LBK+Hungary_EN_HG_Koros+Russia_Srubnaya	7.95236e-14	Russia_Srubnaya	-24.4229	10.6216	-2.29936	FALSE	4	FALSE
Mongolia_IA_Xianbei	Altai_N+Hungary_EN_HG_Koros+EHG+Russia_Srubnaya	6.86394e-14	Altai_N	2.20478	0.131653	16.747	FALSE	4	FALSE
Mongolia_IA_Xianbei	Altai_N+Hungary_EN_HG_Koros+EHG+Russia_Srubnaya	6.86394e-14	Hungary_EN_HG_Koros	1.09593	0.431502	2.5398	FALSE	4	FALSE
Mongolia_IA_Xianbei	Altai_N+Hungary_EN_HG_Koros+EHG+Russia_Srubnaya	6.86394e-14	EHG	-3.09398	0.307974	-10.0462	FALSE	4	FALSE
Mongolia_IA_Xianbei	Altai_N+Hungary_EN_HG_Koros+EHG+Russia_Srubnaya	6.86394e-14	Russia_Srubnaya	0.793264	0.466398	1.70083	FALSE	4	FALSE
Mongolia_IA_Xianbei	Altai_N+BMAC+EHG+Russia_Srubnaya	3.87979e-14	Altai_N	2.31013	0.155226	14.8824	FALSE	4	FALSE
Mongolia_IA_Xianbei	Altai_N+BMAC+EHG+Russia_Srubnaya	3.87979e-14	BMAC	-0.701581	0.232679	-3.01523	FALSE	4	FALSE
Mongolia_IA_Xianbei	Altai_N+BMAC+EHG+Russia_Srubnaya	3.87979e-14	EHG	-3.51116	0.396485	-8.85572	FALSE	4	FALSE
Mongolia_IA_Xianbei	Altai_N+BMAC+EHG+Russia_Srubnaya	3.87979e-14	Russia_Srubnaya	2.90262	0.447326	6.48882	FALSE	4	FALSE
Mongolia_IA_Xianbei	BMAC+Hungary_EN_HG_Koros+China_YR_MN+Russia_Srubnaya	2.0796e-14	BMAC	-1.09232	1.38783	-0.787072	FALSE	4	FALSE
Mongolia_IA_Xianbei	BMAC+Hungary_EN_HG_Koros+China_YR_MN+Russia_Srubnaya	2.0796e-14	Hungary_EN_HG_Koros	-2.66136	3.39359	-0.784233	FALSE	4	FALSE
Mongolia_IA_Xianbei	BMAC+Hungary_EN_HG_Koros+China_YR_MN+Russia_Srubnaya	2.0796e-14	China_YR_MN	1.00363	0.109914	9.13107	FALSE	4	FALSE
Mongolia_IA_Xianbei	BMAC+Hungary_EN_HG_Koros+China_YR_MN+Russia_Srubnaya	2.0796e-14	Russia_Srubnaya	3.75005	4.67629	0.801929	FALSE	4	FALSE
Mongolia_IA_Xianbei	BMAC+EHG+China_YR_MN+Russia_Srubnaya	6.79914e-16	BMAC	0.0583442	0.0561263	1.03952	FALSE	4	FALSE
Mongolia_IA_Xianbei	BMAC+EHG+China_YR_MN+Russia_Srubnaya	6.79914e-16	EHG	0.198962	0.0614684	3.23682	FALSE	4	FALSE
Mongolia_IA_Xianbei	BMAC+EHG+China_YR_MN+Russia_Srubnaya	6.79914e-16	China_YR_MN	0.887284	0.0210852	42.0808	FALSE	4	FALSE
Mongolia_IA_Xianbei	BMAC+EHG+China_YR_MN+Russia_Srubnaya	6.79914e-16	Russia_Srubnaya	-0.14459	0.0949638	-1.52258	FALSE	4	FALSE
Mongolia_IA_Xianbei	Altai_N+Germany_EN_LBK+China_YR_MN+Russia_Srubnaya	6.34727e-16	Altai_N	0.137226	0.0628535	2.18327	FALSE	4	FALSE
Mongolia_IA_Xianbei	Altai_N+Germany_EN_LBK+China_YR_MN+Russia_Srubnaya	6.34727e-16	Germany_EN_LBK	0.0430813	0.101399	0.424871	FALSE	4	FALSE
Mongolia_IA_Xianbei	Altai_N+Germany_EN_LBK+China_YR_MN+Russia_Srubnaya	6.34727e-16	China_YR_MN	0.839851	0.0331546	25.3314	FALSE	4	FALSE
Mongolia_IA_Xianbei	Altai_N+Germany_EN_LBK+China_YR_MN+Russia_Srubnaya	6.34727e-16	Russia_Srubnaya	-0.0201585	0.138861	-0.14517	FALSE	4	FALSE
Mongolia_IA_Xianbei	Germany_EN_LBK+EHG+China_YR_MN+Russia_Srubnaya	4.99224e-16	Germany_EN_LBK	0.0715843	0.152064	0.470751	FALSE	4	FALSE
Mongolia_IA_Xianbei	Germany_EN_LBK+EHG+China_YR_MN+Russia_Srubnaya	4.99224e-16	EHG	0.230151	0.150312	1.53115	FALSE	4	FALSE
Mongolia_IA_Xianbei	Germany_EN_LBK+EHG+China_YR_MN+Russia_Srubnaya	4.99224e-16	China_YR_MN	0.896132	0.0207459	43.1956	FALSE	4	FALSE
Mongolia_IA_Xianbei	Germany_EN_LBK+EHG+China_YR_MN+Russia_Srubnaya	4.99224e-16	Russia_Srubnaya	-0.197867	0.298045	-0.663882	FALSE	4	FALSE
Mongolia_IA_Xianbei	Tyumen_HG+Germany_EN_LBK+China_YR_MN+Russia_Srubnaya	4.95678e-16	Tyumen_HG	0.189544	0.109007	1.73882	FALSE	4	FALSE
Mongolia_IA_Xianbei	Tyumen_HG+Germany_EN_LBK+China_YR_MN+Russia_Srubnaya	4.95678e-16	Germany_EN_LBK	0.14473	0.177245	0.816557	FALSE	4	FALSE
Mongolia_IA_Xianbei	Tyumen_HG+Germany_EN_LBK+China_YR_MN+Russia_Srubnaya	4.95678e-16	China_YR_MN	0.887774	0.0211437	41.9877	FALSE	4	FALSE
Mongolia_IA_Xianbei	Tyumen_HG+Germany_EN_LBK+China_YR_MN+Russia_Srubnaya	4.95678e-16	Russia_Srubnaya	-0.222048	0.280042	-0.79291	FALSE	4	FALSE
Mongolia_IA_Xianbei	Hungary_EN_HG_Koros+EHG+China_YR_MN+Russia_Srubnaya	4.87679e-16	Hungary_EN_HG_Koros	-0.0109109	0.110735	-0.0985318	FALSE	4	FALSE
Mongolia_IA_Xianbei	Hungary_EN_HG_Koros+EHG+China_YR_MN+Russia_Srubnaya	4.87679e-16	EHG	0.162386	0.0538568	3.01514	FALSE	4	FALSE
Mongolia_IA_Xianbei	Hungary_EN_HG_Koros+EHG+China_YR_MN+Russia_Srubnaya	4.87679e-16	China_YR_MN	0.900387	0.0207606	43.37	FALSE	4	FALSE
Mongolia_IA_Xianbei	Hungary_EN_HG_Koros+EHG+China_YR_MN+Russia_Srubnaya	4.87679e-16	Russia_Srubnaya	-0.051862	0.124088	-0.417945	FALSE	4	FALSE
Mongolia_IA_Xianbei	Tyumen_HG+Hungary_EN_HG_Koros+China_YR_MN+Russia_Srubnaya	2.61926e-16	Tyumen_HG	0.0990004	0.832893	0.118863	FALSE	4	FALSE
Mongolia_IA_Xianbei	Tyumen_HG+Hungary_EN_HG_Koros+China_YR_MN+Russia_Srubnaya	2.61926e-16	Hungary_EN_HG_Koros	-0.0294347	6.62413	-0.00444355	FALSE	4	FALSE
Mongolia_IA_Xianbei	Tyumen_HG+Hungary_EN_HG_Koros+China_YR_MN+Russia_Srubnaya	2.61926e-16	China_YR_MN	0.89707	0.391663	2.29041	FALSE	4	FALSE
Mongolia_IA_Xianbei	Tyumen_HG+Hungary_EN_HG_Koros+China_YR_MN+Russia_Srubnaya	2.61926e-16	Russia_Srubnaya	0.0333639	7.06513	0.00472233	FALSE	4	FALSE
Mongolia_IA_Xianbei	Tyumen_HG+BMAC+China_YR_MN+Russia_Srubnaya	2.3931e-16	Tyumen_HG	0.109962	0.0339276	3.24109	FALSE	4	FALSE
Mongolia_IA_Xianbei	Tyumen_HG+BMAC+China_YR_MN+Russia_Srubnaya	2.3931e-16	BMAC	0.0128695	0.0500473	0.257146	FALSE	4	FALSE
Mongolia_IA_Xianbei	Tyumen_HG+BMAC+China_YR_MN+Russia_Srubnaya	2.3931e-16	China_YR_MN	0.884706	0.0210098	42.1091	FALSE	4	FALSE
Mongolia_IA_Xianbei	Tyumen_HG+BMAC+China_YR_MN+Russia_Srubnaya	2.3931e-16	Russia_Srubnaya	-0.0075377	0.0636279	-0.118465	FALSE	4	FALSE
Mongolia_IA_Xianbei	Altai_N+EHG+China_YR_MN+Russia_Srubnaya	2.3511e-16	Altai_N	-1.71721	3.96747	-0.432823	FALSE	4	FALSE
Mongolia_IA_Xianbei	Altai_N+EHG+China_YR_MN+Russia_Srubnaya	2.3511e-16	EHG	2.89718	6.16882	0.46965	FALSE	4	FALSE
Mongolia_IA_Xianbei	Altai_N+EHG+China_YR_MN+Russia_Srubnaya	2.3511e-16	China_YR_MN	1.55776	1.5522	1.00358	FALSE	4	FALSE
Mongolia_IA_Xianbei	Altai_N+EHG+China_YR_MN+Russia_Srubnaya	2.3511e-16	Russia_Srubnaya	-1.73773	3.75333	-0.462984	FALSE	4	FALSE
Mongolia_IA_Xianbei	Altai_N+BMAC+Germany_EN_LBK+Russia_Srubnaya	1.39952e-16	Altai_N	2.2071	0.130929	16.8571	FALSE	4	FALSE
Mongolia_IA_Xianbei	Altai_N+BMAC+Germany_EN_LBK+Russia_Srubnaya	1.39952e-16	BMAC	1.68526	0.20974	8.03497	FALSE	4	FALSE
Mongolia_IA_Xianbei	Altai_N+BMAC+Germany_EN_LBK+Russia_Srubnaya	1.39952e-16	Germany_EN_LBK	3.43089	0.315035	10.8905	FALSE	4	FALSE
Mongolia_IA_Xianbei	Altai_N+BMAC+Germany_EN_LBK+Russia_Srubnaya	1.39952e-16	Russia_Srubnaya	-6.32325	0.587388	-10.765	FALSE	4	FALSE
Mongolia_IA_Xianbei	Altai_N+Tyumen_HG+Hungary_EN_HG_Koros+Russia_Srubnaya	7.22678e-17	Altai_N	2.57289	0.157653	16.32	FALSE	4	FALSE
Mongolia_IA_Xianbei	Altai_N+Tyumen_HG+Hungary_EN_HG_Koros+Russia_Srubnaya	7.22678e-17	Tyumen_HG	-2.3813	0.217333	-10.9569	FALSE	4	FALSE
Mongolia_IA_Xianbei	Altai_N+Tyumen_HG+Hungary_EN_HG_Koros+Russia_Srubnaya	7.22678e-17	Hungary_EN_HG_Koros	-0.234361	0.467201	-0.501628	FALSE	4	FALSE
Mongolia_IA_Xianbei	Altai_N+Tyumen_HG+Hungary_EN_HG_Koros+Russia_Srubnaya	7.22678e-17	Russia_Srubnaya	1.04277	0.514161	2.0281	FALSE	4	FALSE
Mongolia_IA_Xianbei	Germany_EN_LBK+Hungary_EN_HG_Koros+China_YR_MN+Russia_Srubnaya	6.46447e-17	Germany_EN_LBK	-0.15622	0.401768	-0.388832	FALSE	4	FALSE
Mongolia_IA_Xianbei	Germany_EN_LBK+Hungary_EN_HG_Koros+China_YR_MN+Russia_Srubnaya	6.46447e-17	Hungary_EN_HG_Koros	0.0847224	1.59246	0.0532023	FALSE	4	FALSE
Mongolia_IA_Xianbei	Germany_EN_LBK+Hungary_EN_HG_Koros+China_YR_MN+Russia_Srubnaya	6.46447e-17	China_YR_MN	0.897696	0.096372	9.31491	FALSE	4	FALSE
Mongolia_IA_Xianbei	Germany_EN_LBK+Hungary_EN_HG_Koros+China_YR_MN+Russia_Srubnaya	6.46447e-17	Russia_Srubnaya	0.173802	1.10268	0.157618	FALSE	4	FALSE
Mongolia_IA_Xianbei	BMAC+Germany_EN_LBK+China_YR_MN+Russia_Srubnaya	5.3984e-17	BMAC	-0.057633	0.0503689	-1.14422	FALSE	4	FALSE
Mongolia_IA_Xianbei	BMAC+Germany_EN_LBK+China_YR_MN+Russia_Srubnaya	5.3984e-17	Germany_EN_LBK	-0.152	0.0565063	-2.68997	FALSE	4	FALSE
Mongolia_IA_Xianbei	BMAC+Germany_EN_LBK+China_YR_MN+Russia_Srubnaya	5.3984e-17	China_YR_MN	0.888916	0.0206638	43.0179	FALSE	4	FALSE
Mongolia_IA_Xianbei	BMAC+Germany_EN_LBK+China_YR_MN+Russia_Srubnaya	5.3984e-17	Russia_Srubnaya	0.320718	0.0953524	3.3635	FALSE	4	FALSE
Mongolia_IA_Xianbei	Altai_N+Germany_EN_LBK+EHG+Russia_Srubnaya	4.87032e-17	Altai_N	2.20226	0.146696	15.0124	FALSE	4	FALSE
Mongolia_IA_Xianbei	Altai_N+Germany_EN_LBK+EHG+Russia_Srubnaya	4.87032e-17	Germany_EN_LBK	-0.418619	0.688331	-0.608165	FALSE	4	FALSE
Mongolia_IA_Xianbei	Altai_N+Germany_EN_LBK+EHG+Russia_Srubnaya	4.87032e-17	EHG	-3.4928	0.704731	-4.95622	FALSE	4	FALSE
Mongolia_IA_Xianbei	Altai_N+Germany_EN_LBK+EHG+Russia_Srubnaya	4.87032e-17	Russia_Srubnaya	2.70916	1.3361	2.02767	FALSE	4	FALSE
Mongolia_IA_Xianbei	Altai_N+Tyumen_HG+China_YR_MN+Russia_Srubnaya	3.84663e-17	Altai_N	3.97147	7.03053	0.56489	FALSE	4	FALSE
Mongolia_IA_Xianbei	Altai_N+Tyumen_HG+China_YR_MN+Russia_Srubnaya	3.84663e-17	Tyumen_HG	-3.69856	6.7359	-0.549081	FALSE	4	FALSE
Mongolia_IA_Xianbei	Altai_N+Tyumen_HG+China_YR_MN+Russia_Srubnaya	3.84663e-17	China_YR_MN	-0.497861	2.43113	-0.204786	FALSE	4	FALSE
Mongolia_IA_Xianbei	Altai_N+Tyumen_HG+China_YR_MN+Russia_Srubnaya	3.84663e-17	Russia_Srubnaya	1.22495	2.13663	0.573306	FALSE	4	FALSE
Mongolia_IA_Xianbei	Altai_N+Tyumen_HG+BMAC+Russia_Srubnaya	2.79863e-17	Altai_N	2.50862	0.128127	19.5792	FALSE	4	FALSE
Mongolia_IA_Xianbei	Altai_N+Tyumen_HG+BMAC+Russia_Srubnaya	2.79863e-17	Tyumen_HG	-2.28986	0.173319	-13.2118	FALSE	4	FALSE
Mongolia_IA_Xianbei	Altai_N+Tyumen_HG+BMAC+Russia_Srubnaya	2.79863e-17	BMAC	0.0378	0.11455	0.329985	FALSE	4	FALSE
Mongolia_IA_Xianbei	Altai_N+Tyumen_HG+BMAC+Russia_Srubnaya	2.79863e-17	Russia_Srubnaya	0.74344	0.151985	4.89153	FALSE	4	FALSE
Mongolia_IA_Xianbei	Germany_EN_LBK+Hungary_EN_HG_Koros+EHG+Russia_Srubnaya	4.85364e-21	Germany_EN_LBK	-32.8291	49.4635	-0.663703	FALSE	4	FALSE
Mongolia_IA_Xianbei	Germany_EN_LBK+Hungary_EN_HG_Koros+EHG+Russia_Srubnaya	4.85364e-21	Hungary_EN_HG_Koros	39.0022	43.3759	0.899168	FALSE	4	FALSE
Mongolia_IA_Xianbei	Germany_EN_LBK+Hungary_EN_HG_Koros+EHG+Russia_Srubnaya	4.85364e-21	EHG	-25.7574	42.8826	-0.60065	FALSE	4	FALSE
Mongolia_IA_Xianbei	Germany_EN_LBK+Hungary_EN_HG_Koros+EHG+Russia_Srubnaya	4.85364e-21	Russia_Srubnaya	20.5844	52.0402	0.395547	FALSE	4	FALSE
Mongolia_IA_Xianbei	Altai_N+Germany_EN_LBK+Hungary_EN_HG_Koros+Russia_Srubnaya	4.23385e-25	Altai_N	-12.4514	957.919	-0.0129984	FALSE	4	FALSE
Mongolia_IA_Xianbei	Altai_N+Germany_EN_LBK+Hungary_EN_HG_Koros+Russia_Srubnaya	4.23385e-25	Germany_EN_LBK	-44.6055	3170.3	-0.0140698	FALSE	4	FALSE
Mongolia_IA_Xianbei	Altai_N+Germany_EN_LBK+Hungary_EN_HG_Koros+Russia_Srubnaya	4.23385e-25	Hungary_EN_HG_Koros	124.437	8307.16	0.0149795	FALSE	4	FALSE
Mongolia_IA_Xianbei	Altai_N+Germany_EN_LBK+Hungary_EN_HG_Koros+Russia_Srubnaya	4.23385e-25	Russia_Srubnaya	-66.3799	4179.03	-0.0158841	FALSE	4	FALSE
Mongolia_IA_Xianbei	Tyumen_HG+Germany_EN_LBK+Hungary_EN_HG_Koros+Russia_Srubnaya	3.48853e-26	Tyumen_HG	23.4214	14.7171	1.59144	FALSE	4	FALSE
Mongolia_IA_Xianbei	Tyumen_HG+Germany_EN_LBK+Hungary_EN_HG_Koros+Russia_Srubnaya	3.48853e-26	Germany_EN_LBK	41.2346	27.2336	1.51411	FALSE	4	FALSE
Mongolia_IA_Xianbei	Tyumen_HG+Germany_EN_LBK+Hungary_EN_HG_Koros+Russia_Srubnaya	3.48853e-26	Hungary_EN_HG_Koros	-2.4171	16.0404	-0.150688	FALSE	4	FALSE
Mongolia_IA_Xianbei	Tyumen_HG+Germany_EN_LBK+Hungary_EN_HG_Koros+Russia_Srubnaya	3.48853e-26	Russia_Srubnaya	-61.2389	37.7209	-1.62347	FALSE	4	FALSE
Mongolia_IA_Xianbei	Tyumen_HG+Germany_EN_LBK+Mongolia_N_North+Yakutia_LNBA+Russia_Srubnaya	0.460586	Tyumen_HG	-0.126623	0.0771164	-1.64197	FALSE	5	FALSE
Mongolia_IA_Xianbei	Tyumen_HG+Germany_EN_LBK+Mongolia_N_North+Yakutia_LNBA+Russia_Srubnaya	0.460586	Germany_EN_LBK	-0.13929	0.107344	-1.2976	FALSE	5	FALSE
Mongolia_IA_Xianbei	Tyumen_HG+Germany_EN_LBK+Mongolia_N_North+Yakutia_LNBA+Russia_Srubnaya	0.460586	Mongolia_N_North	0.759048	0.157354	4.82382	FALSE	5	FALSE
Mongolia_IA_Xianbei	Tyumen_HG+Germany_EN_LBK+Mongolia_N_North+Yakutia_LNBA+Russia_Srubnaya	0.460586	Yakutia_LNBA	0.130791	0.173404	0.754256	FALSE	5	FALSE
Mongolia_IA_Xianbei	Tyumen_HG+Germany_EN_LBK+Mongolia_N_North+Yakutia_LNBA+Russia_Srubnaya	0.460586	Russia_Srubnaya	0.376073	0.169395	2.2201	FALSE	5	FALSE
Mongolia_IA_Xianbei	Germany_EN_LBK+EHG+Mongolia_N_North+Yakutia_LNBA+Russia_Srubnaya	0.431155	Germany_EN_LBK	-0.0771045	0.0834923	-0.923492	FALSE	5	FALSE
Mongolia_IA_Xianbei	Germany_EN_LBK+EHG+Mongolia_N_North+Yakutia_LNBA+Russia_Srubnaya	0.431155	EHG	-0.129755	0.0871471	-1.48892	FALSE	5	FALSE
Mongolia_IA_Xianbei	Germany_EN_LBK+EHG+Mongolia_N_North+Yakutia_LNBA+Russia_Srubnaya	0.431155	Mongolia_N_North	0.780987	0.158371	4.93139	FALSE	5	FALSE
Mongolia_IA_Xianbei	Germany_EN_LBK+EHG+Mongolia_N_North+Yakutia_LNBA+Russia_Srubnaya	0.431155	Yakutia_LNBA	0.101727	0.172829	0.588599	FALSE	5	FALSE
Mongolia_IA_Xianbei	Germany_EN_LBK+EHG+Mongolia_N_North+Yakutia_LNBA+Russia_Srubnaya	0.431155	Russia_Srubnaya	0.324146	0.152309	2.12821	FALSE	5	FALSE
Mongolia_IA_Xianbei	Altai_N+Tyumen_HG+EHG+Mongolia_N_North+Russia_Srubnaya	0.399134	Altai_N	-0.112153	0.124606	-0.900058	FALSE	5	FALSE
Mongolia_IA_Xianbei	Altai_N+Tyumen_HG+EHG+Mongolia_N_North+Russia_Srubnaya	0.399134	Tyumen_HG	0.22333	0.227644	0.981052	FALSE	5	FALSE
Mongolia_IA_Xianbei	Altai_N+Tyumen_HG+EHG+Mongolia_N_North+Russia_Srubnaya	0.399134	EHG	-0.217862	0.258769	-0.841915	FALSE	5	FALSE
Mongolia_IA_Xianbei	Altai_N+Tyumen_HG+EHG+Mongolia_N_North+Russia_Srubnaya	0.399134	Mongolia_N_North	0.908844	0.0463747	19.5978	FALSE	5	FALSE
Mongolia_IA_Xianbei	Altai_N+Tyumen_HG+EHG+Mongolia_N_North+Russia_Srubnaya	0.399134	Russia_Srubnaya	0.19784	0.0959309	2.06232	FALSE	5	FALSE
Mongolia_IA_Xianbei	Tyumen_HG+EHG+Mongolia_N_North+Yakutia_LNBA+Russia_Srubnaya	0.39757	Tyumen_HG	0.0710767	0.173808	0.408937	FALSE	5	FALSE
Mongolia_IA_Xianbei	Tyumen_HG+EHG+Mongolia_N_North+Yakutia_LNBA+Russia_Srubnaya	0.39757	EHG	-0.177161	0.249132	-0.711114	FALSE	5	FALSE
Mongolia_IA_Xianbei	Tyumen_HG+EHG+Mongolia_N_North+Yakutia_LNBA+Russia_Srubnaya	0.39757	Mongolia_N_North	0.786721	0.165392	4.7567	FALSE	5	FALSE
Mongolia_IA_Xianbei	Tyumen_HG+EHG+Mongolia_N_North+Yakutia_LNBA+Russia_Srubnaya	0.39757	Yakutia_LNBA	0.0976063	0.18353	0.531827	FALSE	5	FALSE
Mongolia_IA_Xianbei	Tyumen_HG+EHG+Mongolia_N_North+Yakutia_LNBA+Russia_Srubnaya	0.39757	Russia_Srubnaya	0.221758	0.0953781	2.32504	FALSE	5	FALSE
Mongolia_IA_Xianbei	Altai_N+Germany_EN_LBK+Mongolia_N_North+Yakutia_LNBA+Russia_Srubnaya	0.396431	Altai_N	-0.090709	0.0579079	-1.56644	FALSE	5	FALSE
Mongolia_IA_Xianbei	Altai_N+Germany_EN_LBK+Mongolia_N_North+Yakutia_LNBA+Russia_Srubnaya	0.396431	Germany_EN_LBK	-0.09116	0.0891392	-1.02267	FALSE	5	FALSE
Mongolia_IA_Xianbei	Altai_N+Germany_EN_LBK+Mongolia_N_North+Yakutia_LNBA+Russia_Srubnaya	0.396431	Mongolia_N_North	0.854117	0.1372	6.22534	FALSE	5	FALSE
Mongolia_IA_Xianbei	Altai_N+Germany_EN_LBK+Mongolia_N_North+Yakutia_LNBA+Russia_Srubnaya	0.396431	Yakutia_LNBA	0.0588383	0.152392	0.386099	FALSE	5	FALSE
Mongolia_IA_Xianbei	Altai_N+Germany_EN_LBK+Mongolia_N_North+Yakutia_LNBA+Russia_Srubnaya	0.396431	Russia_Srubnaya	0.268914	0.121142	2.21983	FALSE	5	FALSE
Mongolia_IA_Xianbei	Hungary_EN_HG_Koros+EHG+Mongolia_N_North+Yakutia_LNBA+Russia_Srubnaya	0.390898	Hungary_EN_HG_Koros	-0.0229135	0.0781825	-0.293077	FALSE	5	FALSE
Mongolia_IA_Xianbei	Hungary_EN_HG_Koros+EHG+Mongolia_N_North+Yakutia_LNBA+Russia_Srubnaya	0.390898	EHG	-0.0761193	0.0713816	-1.06637	FALSE	5	FALSE
Mongolia_IA_Xianbei	Hungary_EN_HG_Koros+EHG+Mongolia_N_North+Yakutia_LNBA+Russia_Srubnaya	0.390898	Mongolia_N_North	0.791548	0.165647	4.77853	FALSE	5	FALSE
Mongolia_IA_Xianbei	Hungary_EN_HG_Koros+EHG+Mongolia_N_North+Yakutia_LNBA+Russia_Srubnaya	0.390898	Yakutia_LNBA	0.0969014	0.181814	0.532971	FALSE	5	FALSE
Mongolia_IA_Xianbei	Hungary_EN_HG_Koros+EHG+Mongolia_N_North+Yakutia_LNBA+Russia_Srubnaya	0.390898	Russia_Srubnaya	0.210584	0.08804	2.39191	FALSE	5	FALSE
Mongolia_IA_Xianbei	Tyumen_HG+Germany_EN_LBK+EHG+Mongolia_N_North+Russia_Srubnaya	0.379802	Tyumen_HG	-0.124728	0.306683	-0.406699	FALSE	5	FALSE
Mongolia_IA_Xianbei	Tyumen_HG+Germany_EN_LBK+EHG+Mongolia_N_North+Russia_Srubnaya	0.379802	Germany_EN_LBK	-0.146753	0.164884	-0.89004	FALSE	5	FALSE
Mongolia_IA_Xianbei	Tyumen_HG+Germany_EN_LBK+EHG+Mongolia_N_North+Russia_Srubnaya	0.379802	EHG	0.0353433	0.353146	0.100081	FALSE	5	FALSE
Mongolia_IA_Xianbei	Tyumen_HG+Germany_EN_LBK+EHG+Mongolia_N_North+Russia_Srubnaya	0.379802	Mongolia_N_North	0.873891	0.0213064	41.0154	FALSE	5	FALSE
Mongolia_IA_Xianbei	Tyumen_HG+Germany_EN_LBK+EHG+Mongolia_N_North+Russia_Srubnaya	0.379802	Russia_Srubnaya	0.362247	0.177387	2.04212	FALSE	5	FALSE
Mongolia_IA_Xianbei	Germany_EN_LBK+Hungary_EN_HG_Koros+EHG+Mongolia_N_North+Russia_Srubnaya	0.374997	Germany_EN_LBK	-0.0982551	0.0990691	-0.991783	FALSE	5	FALSE
Mongolia_IA_Xianbei	Germany_EN_LBK+Hungary_EN_HG_Koros+EHG+Mongolia_N_North+Russia_Srubnaya	0.374997	Hungary_EN_HG_Koros	0.0228407	0.0893092	0.255748	FALSE	5	FALSE
Mongolia_IA_Xianbei	Germany_EN_LBK+Hungary_EN_HG_Koros+EHG+Mongolia_N_North+Russia_Srubnaya	0.374997	EHG	-0.115159	0.0851403	-1.35258	FALSE	5	FALSE
Mongolia_IA_Xianbei	Germany_EN_LBK+Hungary_EN_HG_Koros+EHG+Mongolia_N_North+Russia_Srubnaya	0.374997	Mongolia_N_North	0.870072	0.0183241	47.4824	FALSE	5	FALSE
Mongolia_IA_Xianbei	Germany_EN_LBK+Hungary_EN_HG_Koros+EHG+Mongolia_N_North+Russia_Srubnaya	0.374997	Russia_Srubnaya	0.320501	0.153058	2.09399	FALSE	5	FALSE
Mongolia_IA_Xianbei	Tyumen_HG+Germany_EN_LBK+Hungary_EN_HG_Koros+Mongolia_N_North+Russia_Srubnaya	0.373146	Tyumen_HG	-0.097363	0.0682925	-1.42568	FALSE	5	FALSE
Mongolia_IA_Xianbei	Tyumen_HG+Germany_EN_LBK+Hungary_EN_HG_Koros+Mongolia_N_North+Russia_Srubnaya	0.373146	Germany_EN_LBK	-0.135337	0.117142	-1.15533	FALSE	5	FALSE
Mongolia_IA_Xianbei	Tyumen_HG+Germany_EN_LBK+Hungary_EN_HG_Koros+Mongolia_N_North+Russia_Srubnaya	0.373146	Hungary_EN_HG_Koros	0.00469572	0.0834534	0.0562676	FALSE	5	FALSE
Mongolia_IA_Xianbei	Tyumen_HG+Germany_EN_LBK+Hungary_EN_HG_Koros+Mongolia_N_North+Russia_Srubnaya	0.373146	Mongolia_N_North	0.873453	0.0188204	46.4099	FALSE	5	FALSE
Mongolia_IA_Xianbei	Tyumen_HG+Germany_EN_LBK+Hungary_EN_HG_Koros+Mongolia_N_North+Russia_Srubnaya	0.373146	Russia_Srubnaya	0.354551	0.167285	2.11944	FALSE	5	FALSE
Mongolia_IA_Xianbei	Altai_N+Germany_EN_LBK+EHG+Mongolia_N_North+Russia_Srubnaya	0.36835	Altai_N	-0.0601366	0.0939897	-0.639821	FALSE	5	FALSE
Mongolia_IA_Xianbei	Altai_N+Germany_EN_LBK+EHG+Mongolia_N_North+Russia_Srubnaya	0.36835	Germany_EN_LBK	-0.108456	0.0884885	-1.22566	FALSE	5	FALSE
Mongolia_IA_Xianbei	Altai_N+Germany_EN_LBK+EHG+Mongolia_N_North+Russia_Srubnaya	0.36835	EHG	-0.0387952	0.126998	-0.305479	FALSE	5	FALSE
Mongolia_IA_Xianbei	Altai_N+Germany_EN_LBK+EHG+Mongolia_N_North+Russia_Srubnaya	0.36835	Mongolia_N_North	0.892114	0.0406379	21.9528	FALSE	5	FALSE
Mongolia_IA_Xianbei	Altai_N+Germany_EN_LBK+EHG+Mongolia_N_North+Russia_Srubnaya	0.36835	Russia_Srubnaya	0.315275	0.152947	2.06133	FALSE	5	FALSE
Mongolia_IA_Xianbei	Altai_N+Tyumen_HG+Germany_EN_LBK+Mongolia_N_North+Russia_Srubnaya	0.360982	Altai_N	-0.0545512	0.122935	-0.443742	FALSE	5	FALSE
Mongolia_IA_Xianbei	Altai_N+Tyumen_HG+Germany_EN_LBK+Mongolia_N_North+Russia_Srubnaya	0.360982	Tyumen_HG	-0.0372272	0.143498	-0.259426	FALSE	5	FALSE
Mongolia_IA_Xianbei	Altai_N+Tyumen_HG+Germany_EN_LBK+Mongolia_N_North+Russia_Srubnaya	0.360982	Germany_EN_LBK	-0.121528	0.111986	-1.0852	FALSE	5	FALSE
Mongolia_IA_Xianbei	Altai_N+Tyumen_HG+Germany_EN_LBK+Mongolia_N_North+Russia_Srubnaya	0.360982	Mongolia_N_North	0.891174	0.0466357	19.1093	FALSE	5	FALSE
Mongolia_IA_Xianbei	Altai_N+Tyumen_HG+Germany_EN_LBK+Mongolia_N_North+Russia_Srubnaya	0.360982	Russia_Srubnaya	0.322132	0.184127	1.74951	FALSE	5	FALSE
Mongolia_IA_Xianbei	Altai_N+Germany_EN_LBK+Hungary_EN_HG_Koros+Mongolia_N_North+Russia_Srubnaya	0.359982	Altai_N	-0.0834845	0.058083	-1.43733	FALSE	5	FALSE
Mongolia_IA_Xianbei	Altai_N+Germany_EN_LBK+Hungary_EN_HG_Koros+Mongolia_N_North+Russia_Srubnaya	0.359982	Germany_EN_LBK	-0.0983219	0.0935848	-1.05062	FALSE	5	FALSE
Mongolia_IA_Xianbei	Altai_N+Germany_EN_LBK+Hungary_EN_HG_Koros+Mongolia_N_North+Russia_Srubnaya	0.359982	Hungary_EN_HG_Koros	-0.00586193	0.0820839	-0.0714138	FALSE	5	FALSE
Mongolia_IA_Xianbei	Altai_N+Germany_EN_LBK+Hungary_EN_HG_Koros+Mongolia_N_North+Russia_Srubnaya	0.359982	Mongolia_N_North	0.901823	0.0303617	29.7027	FALSE	5	FALSE
Mongolia_IA_Xianbei	Altai_N+Germany_EN_LBK+Hungary_EN_HG_Koros+Mongolia_N_North+Russia_Srubnaya	0.359982	Russia_Srubnaya	0.285846	0.125962	2.26931	FALSE	5	FALSE
Mongolia_IA_Xianbei	Germany_EN_LBK+EHG+Mongolia_N_North+China_YR_MN+Russia_Srubnaya	0.35932	Germany_EN_LBK	-0.0814909	0.0834697	-0.976293	FALSE	5	FALSE
Mongolia_IA_Xianbei	Germany_EN_LBK+EHG+Mongolia_N_North+China_YR_MN+Russia_Srubnaya	0.35932	EHG	-0.102658	0.0781436	-1.31371	FALSE	5	FALSE
Mongolia_IA_Xianbei	Germany_EN_LBK+EHG+Mongolia_N_North+China_YR_MN+Russia_Srubnaya	0.35932	Mongolia_N_North	0.862293	0.0920081	9.37193	FALSE	5	FALSE
Mongolia_IA_Xianbei	Germany_EN_LBK+EHG+Mongolia_N_North+China_YR_MN+Russia_Srubnaya	0.35932	China_YR_MN	0.0109888	0.0952821	0.115329	FALSE	5	FALSE
Mongolia_IA_Xianbei	Germany_EN_LBK+EHG+Mongolia_N_North+China_YR_MN+Russia_Srubnaya	0.35932	Russia_Srubnaya	0.310867	0.155038	2.0051	FALSE	5	FALSE
Mongolia_IA_Xianbei	Tyumen_HG+Germany_EN_LBK+Mongolia_N_North+China_YR_MN+Russia_Srubnaya	0.358041	Tyumen_HG	-0.0926515	0.066526	-1.39271	FALSE	5	FALSE
Mongolia_IA_Xianbei	Tyumen_HG+Germany_EN_LBK+Mongolia_N_North+China_YR_MN+Russia_Srubnaya	0.358041	Germany_EN_LBK	-0.127134	0.106659	-1.19197	FALSE	5	FALSE
Mongolia_IA_Xianbei	Tyumen_HG+Germany_EN_LBK+Mongolia_N_North+China_YR_MN+Russia_Srubnaya	0.358041	Mongolia_N_North	0.86261	0.091249	9.45337	FALSE	5	FALSE
Mongolia_IA_Xianbei	Tyumen_HG+Germany_EN_LBK+Mongolia_N_North+China_YR_MN+Russia_Srubnaya	0.358041	China_YR_MN	0.013852	0.0939129	0.147498	FALSE	5	FALSE
Mongolia_IA_Xianbei	Tyumen_HG+Germany_EN_LBK+Mongolia_N_North+China_YR_MN+Russia_Srubnaya	0.358041	Russia_Srubnaya	0.343323	0.167653	2.04782	FALSE	5	FALSE
Mongolia_IA_Xianbei	EHG+Mongolia_N_North+China_YR_MN+Yakutia_LNBA+Russia_Srubnaya	0.35796	EHG	-0.0830079	0.0700746	-1.18456	FALSE	5	FALSE
Mongolia_IA_Xianbei	EHG+Mongolia_N_North+China_YR_MN+Yakutia_LNBA+Russia_Srubnaya	0.35796	Mongolia_N_North	0.711621	0.243146	2.92672	FALSE	5	FALSE
Mongolia_IA_Xianbei	EHG+Mongolia_N_North+China_YR_MN+Yakutia_LNBA+Russia_Srubnaya	0.35796	China_YR_MN	0.0450642	0.108087	0.416927	FALSE	5	FALSE
Mongolia_IA_Xianbei	EHG+Mongolia_N_North+China_YR_MN+Yakutia_LNBA+Russia_Srubnaya	0.35796	Yakutia_LNBA	0.139687	0.19656	0.710656	FALSE	5	FALSE
Mongolia_IA_Xianbei	EHG+Mongolia_N_North+China_YR_MN+Yakutia_LNBA+Russia_Srubnaya	0.35796	Russia_Srubnaya	0.186636	0.0545084	3.42398	FALSE	5	FALSE
Mongolia_IA_Xianbei	Altai_N+Hungary_EN_HG_Koros+Mongolia_N_North+Yakutia_LNBA+Russia_Srubnaya	0.35626	Altai_N	-0.0485582	0.0422654	-1.14889	FALSE	5	FALSE
Mongolia_IA_Xianbei	Altai_N+Hungary_EN_HG_Koros+Mongolia_N_North+Yakutia_LNBA+Russia_Srubnaya	0.35626	Hungary_EN_HG_Koros	-0.040725	0.0775389	-0.525221	FALSE	5	FALSE
Mongolia_IA_Xianbei	Altai_N+Hungary_EN_HG_Koros+Mongolia_N_North+Yakutia_LNBA+Russia_Srubnaya	0.35626	Mongolia_N_North	0.829799	0.132397	6.26748	FALSE	5	FALSE
Mongolia_IA_Xianbei	Altai_N+Hungary_EN_HG_Koros+Mongolia_N_North+Yakutia_LNBA+Russia_Srubnaya	0.35626	Yakutia_LNBA	0.0742126	0.152962	0.485169	FALSE	5	FALSE
Mongolia_IA_Xianbei	Altai_N+Hungary_EN_HG_Koros+Mongolia_N_North+Yakutia_LNBA+Russia_Srubnaya	0.35626	Russia_Srubnaya	0.185272	0.0804515	2.30291	FALSE	5	FALSE
Mongolia_IA_Xianbei	Altai_N+Germany_EN_LBK+Mongolia_N_North+China_YR_MN+Russia_Srubnaya	0.353335	Altai_N	-0.0828307	0.0560418	-1.47801	FALSE	5	FALSE
Mongolia_IA_Xianbei	Altai_N+Germany_EN_LBK+Mongolia_N_North+China_YR_MN+Russia_Srubnaya	0.353335	Germany_EN_LBK	-0.100322	0.0859175	-1.16766	FALSE	5	FALSE
Mongolia_IA_Xianbei	Altai_N+Germany_EN_LBK+Mongolia_N_North+China_YR_MN+Russia_Srubnaya	0.353335	Mongolia_N_North	0.875192	0.0928267	9.42824	FALSE	5	FALSE
Mongolia_IA_Xianbei	Altai_N+Germany_EN_LBK+Mongolia_N_North+China_YR_MN+Russia_Srubnaya	0.353335	China_YR_MN	0.0312582	0.0901983	0.34655	FALSE	5	FALSE
Mongolia_IA_Xianbei	Altai_N+Germany_EN_LBK+Mongolia_N_North+China_YR_MN+Russia_Srubnaya	0.353335	Russia_Srubnaya	0.276703	0.118285	2.33929	FALSE	5	FALSE
Mongolia_IA_Xianbei	Altai_N+EHG+Mongolia_N_North+Yakutia_LNBA+Russia_Srubnaya	0.352146	Altai_N	-0.00937606	0.0909318	-0.103111	FALSE	5	FALSE
Mongolia_IA_Xianbei	Altai_N+EHG+Mongolia_N_North+Yakutia_LNBA+Russia_Srubnaya	0.352146	EHG	-0.0679769	0.151291	-0.449313	FALSE	5	FALSE
Mongolia_IA_Xianbei	Altai_N+EHG+Mongolia_N_North+Yakutia_LNBA+Russia_Srubnaya	0.352146	Mongolia_N_North	0.772106	0.181389	4.25663	FALSE	5	FALSE
Mongolia_IA_Xianbei	Altai_N+EHG+Mongolia_N_North+Yakutia_LNBA+Russia_Srubnaya	0.352146	Yakutia_LNBA	0.120997	0.185798	0.651226	FALSE	5	FALSE
Mongolia_IA_Xianbei	Altai_N+EHG+Mongolia_N_North+Yakutia_LNBA+Russia_Srubnaya	0.352146	Russia_Srubnaya	0.18425	0.0920655	2.0013	FALSE	5	FALSE
Mongolia_IA_Xianbei	Tyumen_HG+Hungary_EN_HG_Koros+EHG+Mongolia_N_North+Russia_Srubnaya	0.351978	Tyumen_HG	0.122095	0.294126	0.415112	FALSE	5	FALSE
Mongolia_IA_Xianbei	Tyumen_HG+Hungary_EN_HG_Koros+EHG+Mongolia_N_North+Russia_Srubnaya	0.351978	Hungary_EN_HG_Koros	0.0181796	0.13697	0.132727	FALSE	5	FALSE
Mongolia_IA_Xianbei	Tyumen_HG+Hungary_EN_HG_Koros+EHG+Mongolia_N_North+Russia_Srubnaya	0.351978	EHG	-0.220385	0.433368	-0.50854	FALSE	5	FALSE
Mongolia_IA_Xianbei	Tyumen_HG+Hungary_EN_HG_Koros+EHG+Mongolia_N_North+Russia_Srubnaya	0.351978	Mongolia_N_North	0.869992	0.0229232	37.9525	FALSE	5	FALSE
Mongolia_IA_Xianbei	Tyumen_HG+Hungary_EN_HG_Koros+EHG+Mongolia_N_North+Russia_Srubnaya	0.351978	Russia_Srubnaya	0.210118	0.0945754	2.2217	FALSE	5	FALSE
Mongolia_IA_Xianbei	Tyumen_HG+Hungary_EN_HG_Koros+Mongolia_N_North+Yakutia_LNBA+Russia_Srubnaya	0.348924	Tyumen_HG	-0.0479037	0.0482716	-0.992378	FALSE	5	FALSE
Mongolia_IA_Xianbei	Tyumen_HG+Hungary_EN_HG_Koros+Mongolia_N_North+Yakutia_LNBA+Russia_Srubnaya	0.348924	Hungary_EN_HG_Koros	-0.0409859	0.0775562	-0.528467	FALSE	5	FALSE
Mongolia_IA_Xianbei	Tyumen_HG+Hungary_EN_HG_Koros+Mongolia_N_North+Yakutia_LNBA+Russia_Srubnaya	0.348924	Mongolia_N_North	0.796571	0.164224	4.85051	FALSE	5	FALSE
Mongolia_IA_Xianbei	Tyumen_HG+Hungary_EN_HG_Koros+Mongolia_N_North+Yakutia_LNBA+Russia_Srubnaya	0.348924	Yakutia_LNBA	0.0925746	0.182216	0.508047	FALSE	5	FALSE
Mongolia_IA_Xianbei	Tyumen_HG+Hungary_EN_HG_Koros+Mongolia_N_North+Yakutia_LNBA+Russia_Srubnaya	0.348924	Russia_Srubnaya	0.199744	0.0856036	2.33336	FALSE	5	FALSE
Mongolia_IA_Xianbei	BMAC+EHG+Mongolia_N_North+Yakutia_LNBA+Russia_Srubnaya	0.341541	BMAC	0.0315103	0.0484277	0.650667	FALSE	5	FALSE
Mongolia_IA_Xianbei	BMAC+EHG+Mongolia_N_North+Yakutia_LNBA+Russia_Srubnaya	0.341541	EHG	-0.0663176	0.0733117	-0.904597	FALSE	5	FALSE
Mongolia_IA_Xianbei	BMAC+EHG+Mongolia_N_North+Yakutia_LNBA+Russia_Srubnaya	0.341541	Mongolia_N_North	0.755703	0.165024	4.57934	FALSE	5	FALSE
Mongolia_IA_Xianbei	BMAC+EHG+Mongolia_N_North+Yakutia_LNBA+Russia_Srubnaya	0.341541	Yakutia_LNBA	0.125632	0.180827	0.694761	FALSE	5	FALSE
Mongolia_IA_Xianbei	BMAC+EHG+Mongolia_N_North+Yakutia_LNBA+Russia_Srubnaya	0.341541	Russia_Srubnaya	0.153472	0.085343	1.7983	FALSE	5	FALSE
Mongolia_IA_Xianbei	Tyumen_HG+EHG+Mongolia_N_North+China_YR_MN+Russia_Srubnaya	0.335542	Tyumen_HG	0.0920815	0.172006	0.53534	FALSE	5	FALSE
Mongolia_IA_Xianbei	Tyumen_HG+EHG+Mongolia_N_North+China_YR_MN+Russia_Srubnaya	0.335542	EHG	-0.177228	0.257976	-0.686994	FALSE	5	FALSE
Mongolia_IA_Xianbei	Tyumen_HG+EHG+Mongolia_N_North+China_YR_MN+Russia_Srubnaya	0.335542	Mongolia_N_North	0.870823	0.0947738	9.18843	FALSE	5	FALSE
Mongolia_IA_Xianbei	Tyumen_HG+EHG+Mongolia_N_North+China_YR_MN+Russia_Srubnaya	0.335542	China_YR_MN	0.00263247	0.0986667	0.0266805	FALSE	5	FALSE
Mongolia_IA_Xianbei	Tyumen_HG+EHG+Mongolia_N_North+China_YR_MN+Russia_Srubnaya	0.335542	Russia_Srubnaya	0.211692	0.101085	2.0942	FALSE	5	FALSE
Mongolia_IA_Xianbei	Altai_N+Tyumen_HG+Mongolia_N_North+Yakutia_LNBA+Russia_Srubnaya	0.326364	Altai_N	-0.0659485	0.145406	-0.453546	FALSE	5	FALSE
Mongolia_IA_Xianbei	Altai_N+Tyumen_HG+Mongolia_N_North+Yakutia_LNBA+Russia_Srubnaya	0.326364	Tyumen_HG	0.0207188	0.165413	0.125255	FALSE	5	FALSE
Mongolia_IA_Xianbei	Altai_N+Tyumen_HG+Mongolia_N_North+Yakutia_LNBA+Russia_Srubnaya	0.326364	Mongolia_N_North	0.838883	0.229739	3.65147	FALSE	5	FALSE
Mongolia_IA_Xianbei	Altai_N+Tyumen_HG+Mongolia_N_North+Yakutia_LNBA+Russia_Srubnaya	0.326364	Yakutia_LNBA	0.0694938	0.218332	0.318295	FALSE	5	FALSE
Mongolia_IA_Xianbei	Altai_N+Tyumen_HG+Mongolia_N_North+Yakutia_LNBA+Russia_Srubnaya	0.326364	Russia_Srubnaya	0.136853	0.0602197	2.27256	FALSE	5	FALSE
Mongolia_IA_Xianbei	Hungary_EN_HG_Koros+EHG+Mongolia_N_North+China_YR_MN+Russia_Srubnaya	0.31756	Hungary_EN_HG_Koros	-0.0282153	0.0772979	-0.36502	FALSE	5	FALSE
Mongolia_IA_Xianbei	Hungary_EN_HG_Koros+EHG+Mongolia_N_North+China_YR_MN+Russia_Srubnaya	0.31756	EHG	-0.0457992	0.0481309	-0.951555	FALSE	5	FALSE
Mongolia_IA_Xianbei	Hungary_EN_HG_Koros+EHG+Mongolia_N_North+China_YR_MN+Russia_Srubnaya	0.31756	Mongolia_N_North	0.867437	0.0942478	9.20379	FALSE	5	FALSE
Mongolia_IA_Xianbei	Hungary_EN_HG_Koros+EHG+Mongolia_N_North+China_YR_MN+Russia_Srubnaya	0.31756	China_YR_MN	0.012432	0.0975631	0.127425	FALSE	5	FALSE
Mongolia_IA_Xianbei	Hungary_EN_HG_Koros+EHG+Mongolia_N_North+China_YR_MN+Russia_Srubnaya	0.31756	Russia_Srubnaya	0.194145	0.0880975	2.20375	FALSE	5	FALSE
Mongolia_IA_Xianbei	Tyumen_HG+BMAC+Mongolia_N_North+Yakutia_LNBA+Russia_Srubnaya	0.316913	Tyumen_HG	-0.0436491	0.047337	-0.922093	FALSE	5	FALSE
Mongolia_IA_Xianbei	Tyumen_HG+BMAC+Mongolia_N_North+Yakutia_LNBA+Russia_Srubnaya	0.316913	BMAC	0.0446842	0.0457952	0.97574	FALSE	5	FALSE
Mongolia_IA_Xianbei	Tyumen_HG+BMAC+Mongolia_N_North+Yakutia_LNBA+Russia_Srubnaya	0.316913	Mongolia_N_North	0.744195	0.166598	4.46701	FALSE	5	FALSE
Mongolia_IA_Xianbei	Tyumen_HG+BMAC+Mongolia_N_North+Yakutia_LNBA+Russia_Srubnaya	0.316913	Yakutia_LNBA	0.138446	0.183862	0.752989	FALSE	5	FALSE
Mongolia_IA_Xianbei	Tyumen_HG+BMAC+Mongolia_N_North+Yakutia_LNBA+Russia_Srubnaya	0.316913	Russia_Srubnaya	0.116324	0.0571639	2.03492	FALSE	5	FALSE
Mongolia_IA_Xianbei	Altai_N+Hungary_EN_HG_Koros+EHG+Mongolia_N_North+Russia_Srubnaya	0.316689	Altai_N	-0.034816	0.0954205	-0.364869	FALSE	5	FALSE
Mongolia_IA_Xianbei	Altai_N+Hungary_EN_HG_Koros+EHG+Mongolia_N_North+Russia_Srubnaya	0.316689	Hungary_EN_HG_Koros	-0.0412059	0.0824785	-0.499596	FALSE	5	FALSE
Mongolia_IA_Xianbei	Altai_N+Hungary_EN_HG_Koros+EHG+Mongolia_N_North+Russia_Srubnaya	0.316689	EHG	0.00376457	0.134026	0.0280884	FALSE	5	FALSE
Mongolia_IA_Xianbei	Altai_N+Hungary_EN_HG_Koros+EHG+Mongolia_N_North+Russia_Srubnaya	0.316689	Mongolia_N_North	0.889358	0.0414405	21.4611	FALSE	5	FALSE
Mongolia_IA_Xianbei	Altai_N+Hungary_EN_HG_Koros+EHG+Mongolia_N_North+Russia_Srubnaya	0.316689	Russia_Srubnaya	0.182899	0.0966834	1.89173	FALSE	5	FALSE
Mongolia_IA_Xianbei	Altai_N+Tyumen_HG+Hungary_EN_HG_Koros+Mongolia_N_North+Russia_Srubnaya	0.316157	Altai_N	-0.0881201	0.121292	-0.726512	FALSE	5	FALSE
Mongolia_IA_Xianbei	Altai_N+Tyumen_HG+Hungary_EN_HG_Koros+Mongolia_N_North+Russia_Srubnaya	0.316157	Tyumen_HG	0.0550102	0.11493	0.478639	FALSE	5	FALSE
Mongolia_IA_Xianbei	Altai_N+Tyumen_HG+Hungary_EN_HG_Koros+Mongolia_N_North+Russia_Srubnaya	0.316157	Hungary_EN_HG_Koros	-0.0363871	0.0791803	-0.459547	FALSE	5	FALSE
Mongolia_IA_Xianbei	Altai_N+Tyumen_HG+Hungary_EN_HG_Koros+Mongolia_N_North+Russia_Srubnaya	0.316157	Mongolia_N_North	0.906559	0.0459454	19.7312	FALSE	5	FALSE
Mongolia_IA_Xianbei	Altai_N+Tyumen_HG+Hungary_EN_HG_Koros+Mongolia_N_North+Russia_Srubnaya	0.316157	Russia_Srubnaya	0.162938	0.094047	1.73251	FALSE	5	FALSE
Mongolia_IA_Xianbei	Altai_N+Mongolia_N_North+China_YR_MN+Yakutia_LNBA+Russia_Srubnaya	0.31569	Altai_N	-0.0519789	0.0423715	-1.22674	FALSE	5	FALSE
Mongolia_IA_Xianbei	Altai_N+Mongolia_N_North+China_YR_MN+Yakutia_LNBA+Russia_Srubnaya	0.31569	Mongolia_N_North	0.736988	0.22161	3.3256	FALSE	5	FALSE
Mongolia_IA_Xianbei	Altai_N+Mongolia_N_North+China_YR_MN+Yakutia_LNBA+Russia_Srubnaya	0.31569	China_YR_MN	0.0566803	0.10725	0.528488	FALSE	5	FALSE
Mongolia_IA_Xianbei	Altai_N+Mongolia_N_North+China_YR_MN+Yakutia_LNBA+Russia_Srubnaya	0.31569	Yakutia_LNBA	0.120802	0.17409	0.693906	FALSE	5	FALSE
Mongolia_IA_Xianbei	Altai_N+Mongolia_N_North+China_YR_MN+Yakutia_LNBA+Russia_Srubnaya	0.31569	Russia_Srubnaya	0.137509	0.0223188	6.16115	FALSE	5	FALSE
Mongolia_IA_Xianbei	Tyumen_HG+Mongolia_N_North+China_YR_MN+Yakutia_LNBA+Russia_Srubnaya	0.305398	Tyumen_HG	-0.0498703	0.0483695	-1.03103	FALSE	5	FALSE
Mongolia_IA_Xianbei	Tyumen_HG+Mongolia_N_North+China_YR_MN+Yakutia_LNBA+Russia_Srubnaya	0.305398	Mongolia_N_North	0.712046	0.251268	2.83381	FALSE	5	FALSE
Mongolia_IA_Xianbei	Tyumen_HG+Mongolia_N_North+China_YR_MN+Yakutia_LNBA+Russia_Srubnaya	0.305398	China_YR_MN	0.0513179	0.108375	0.473522	FALSE	5	FALSE
Mongolia_IA_Xianbei	Tyumen_HG+Mongolia_N_North+China_YR_MN+Yakutia_LNBA+Russia_Srubnaya	0.305398	Yakutia_LNBA	0.133449	0.204751	0.651759	FALSE	5	FALSE
Mongolia_IA_Xianbei	Tyumen_HG+Mongolia_N_North+China_YR_MN+Yakutia_LNBA+Russia_Srubnaya	0.305398	Russia_Srubnaya	0.153058	0.0323343	4.73361	FALSE	5	FALSE
Mongolia_IA_Xianbei	Altai_N+BMAC+Mongolia_N_North+Yakutia_LNBA+Russia_Srubnaya	0.304776	Altai_N	-0.0430296	0.0422394	-1.01871	FALSE	5	FALSE
Mongolia_IA_Xianbei	Altai_N+BMAC+Mongolia_N_North+Yakutia_LNBA+Russia_Srubnaya	0.304776	BMAC	0.0420402	0.0462002	0.909959	FALSE	5	FALSE
Mongolia_IA_Xianbei	Altai_N+BMAC+Mongolia_N_North+Yakutia_LNBA+Russia_Srubnaya	0.304776	Mongolia_N_North	0.773707	0.135306	5.71819	FALSE	5	FALSE
Mongolia_IA_Xianbei	Altai_N+BMAC+Mongolia_N_North+Yakutia_LNBA+Russia_Srubnaya	0.304776	Yakutia_LNBA	0.122007	0.155023	0.787028	FALSE	5	FALSE
Mongolia_IA_Xianbei	Altai_N+BMAC+Mongolia_N_North+Yakutia_LNBA+Russia_Srubnaya	0.304776	Russia_Srubnaya	0.105275	0.0524363	2.00767	FALSE	5	FALSE
Mongolia_IA_Xianbei	Altai_N+Hungary_EN_HG_Koros+Mongolia_N_North+China_YR_MN+Russia_Srubnaya	0.302604	Altai_N	-0.033395	0.0332424	-1.00459	FALSE	5	FALSE
Mongolia_IA_Xianbei	Altai_N+Hungary_EN_HG_Koros+Mongolia_N_North+China_YR_MN+Russia_Srubnaya	0.302604	Hungary_EN_HG_Koros	-0.0399184	0.0775949	-0.514446	FALSE	5	FALSE
Mongolia_IA_Xianbei	Altai_N+Hungary_EN_HG_Koros+Mongolia_N_North+China_YR_MN+Russia_Srubnaya	0.302604	Mongolia_N_North	0.870751	0.094427	9.22142	FALSE	5	FALSE
Mongolia_IA_Xianbei	Altai_N+Hungary_EN_HG_Koros+Mongolia_N_North+China_YR_MN+Russia_Srubnaya	0.302604	China_YR_MN	0.0226754	0.0933884	0.242808	FALSE	5	FALSE
Mongolia_IA_Xianbei	Altai_N+Hungary_EN_HG_Koros+Mongolia_N_North+China_YR_MN+Russia_Srubnaya	0.302604	Russia_Srubnaya	0.179887	0.0816583	2.20292	FALSE	5	FALSE
Mongolia_IA_Xianbei	BMAC+Hungary_EN_HG_Koros+EHG+Mongolia_N_North+Russia_Srubnaya	0.287052	BMAC	0.0420448	0.0771052	0.545292	FALSE	5	FALSE
Mongolia_IA_Xianbei	BMAC+Hungary_EN_HG_Koros+EHG+Mongolia_N_North+Russia_Srubnaya	0.287052	Hungary_EN_HG_Koros	0.0214371	0.120084	0.178518	FALSE	5	FALSE
Mongolia_IA_Xianbei	BMAC+Hungary_EN_HG_Koros+EHG+Mongolia_N_North+Russia_Srubnaya	0.287052	EHG	-0.02649	0.0538114	-0.492276	FALSE	5	FALSE
Mongolia_IA_Xianbei	BMAC+Hungary_EN_HG_Koros+EHG+Mongolia_N_North+Russia_Srubnaya	0.287052	Mongolia_N_North	0.865572	0.0191476	45.2053	FALSE	5	FALSE
Mongolia_IA_Xianbei	BMAC+Hungary_EN_HG_Koros+EHG+Mongolia_N_North+Russia_Srubnaya	0.287052	Russia_Srubnaya	0.0974357	0.211307	0.461111	FALSE	5	FALSE
Mongolia_IA_Xianbei	Altai_N+EHG+Mongolia_N_North+China_YR_MN+Russia_Srubnaya	0.286414	Altai_N	-0.026193	0.0911615	-0.287326	FALSE	5	FALSE
Mongolia_IA_Xianbei	Altai_N+EHG+Mongolia_N_North+China_YR_MN+Russia_Srubnaya	0.286414	EHG	-0.00652244	0.132452	-0.0492438	FALSE	5	FALSE
Mongolia_IA_Xianbei	Altai_N+EHG+Mongolia_N_North+China_YR_MN+Russia_Srubnaya	0.286414	Mongolia_N_North	0.873363	0.0952131	9.17271	FALSE	5	FALSE
Mongolia_IA_Xianbei	Altai_N+EHG+Mongolia_N_North+China_YR_MN+Russia_Srubnaya	0.286414	China_YR_MN	0.0157416	0.0987715	0.159374	FALSE	5	FALSE
Mongolia_IA_Xianbei	Altai_N+EHG+Mongolia_N_North+China_YR_MN+Russia_Srubnaya	0.286414	Russia_Srubnaya	0.143611	0.0826026	1.73858	FALSE	5	FALSE
Mongolia_IA_Xianbei	Altai_N+Tyumen_HG+Mongolia_N_North+China_YR_MN+Russia_Srubnaya	0.286301	Altai_N	-0.101683	0.120135	-0.846412	FALSE	5	FALSE
Mongolia_IA_Xianbei	Altai_N+Tyumen_HG+Mongolia_N_North+China_YR_MN+Russia_Srubnaya	0.286301	Tyumen_HG	0.0715936	0.115187	0.62154	FALSE	5	FALSE
Mongolia_IA_Xianbei	Altai_N+Tyumen_HG+Mongolia_N_North+China_YR_MN+Russia_Srubnaya	0.286301	Mongolia_N_North	0.881954	0.0958321	9.20312	FALSE	5	FALSE
Mongolia_IA_Xianbei	Altai_N+Tyumen_HG+Mongolia_N_North+China_YR_MN+Russia_Srubnaya	0.286301	China_YR_MN	0.0328019	0.0964928	0.339941	FALSE	5	FALSE
Mongolia_IA_Xianbei	Altai_N+Tyumen_HG+Mongolia_N_North+China_YR_MN+Russia_Srubnaya	0.286301	Russia_Srubnaya	0.115334	0.0447352	2.57815	FALSE	5	FALSE
Mongolia_IA_Xianbei	Tyumen_HG+Hungary_EN_HG_Koros+Mongolia_N_North+China_YR_MN+Russia_Srubnaya	0.281432	Tyumen_HG	-0.0265738	0.0320729	-0.828544	FALSE	5	FALSE
Mongolia_IA_Xianbei	Tyumen_HG+Hungary_EN_HG_Koros+Mongolia_N_North+China_YR_MN+Russia_Srubnaya	0.281432	Hungary_EN_HG_Koros	-0.0386058	0.0779995	-0.49495	FALSE	5	FALSE
Mongolia_IA_Xianbei	Tyumen_HG+Hungary_EN_HG_Koros+Mongolia_N_North+China_YR_MN+Russia_Srubnaya	0.281432	Mongolia_N_North	0.860338	0.0928888	9.26202	FALSE	5	FALSE
Mongolia_IA_Xianbei	Tyumen_HG+Hungary_EN_HG_Koros+Mongolia_N_North+China_YR_MN+Russia_Srubnaya	0.281432	China_YR_MN	0.0193419	0.0959039	0.201681	FALSE	5	FALSE
Mongolia_IA_Xianbei	Tyumen_HG+Hungary_EN_HG_Koros+Mongolia_N_North+China_YR_MN+Russia_Srubnaya	0.281432	Russia_Srubnaya	0.1855	0.0860801	2.15497	FALSE	5	FALSE
Mongolia_IA_Xianbei	BMAC+Germany_EN_LBK+EHG+Mongolia_N_North+Russia_Srubnaya	0.273032	BMAC	-0.0662103	0.141331	-0.468478	FALSE	5	FALSE
Mongolia_IA_Xianbei	BMAC+Germany_EN_LBK+EHG+Mongolia_N_North+Russia_Srubnaya	0.273032	Germany_EN_LBK	-0.184536	0.232096	-0.795087	FALSE	5	FALSE
Mongolia_IA_Xianbei	BMAC+Germany_EN_LBK+EHG+Mongolia_N_North+Russia_Srubnaya	0.273032	EHG	-0.201231	0.227252	-0.885495	FALSE	5	FALSE
Mongolia_IA_Xianbei	BMAC+Germany_EN_LBK+EHG+Mongolia_N_North+Russia_Srubnaya	0.273032	Mongolia_N_North	0.862006	0.0195304	44.1367	FALSE	5	FALSE
Mongolia_IA_Xianbei	BMAC+Germany_EN_LBK+EHG+Mongolia_N_North+Russia_Srubnaya	0.273032	Russia_Srubnaya	0.589972	0.585678	1.00733	FALSE	5	FALSE
Mongolia_IA_Xianbei	BMAC+EHG+Mongolia_N_North+China_YR_MN+Russia_Srubnaya	0.271988	BMAC	0.0367532	0.0486916	0.754816	FALSE	5	FALSE
Mongolia_IA_Xianbei	BMAC+EHG+Mongolia_N_North+China_YR_MN+Russia_Srubnaya	0.271988	EHG	-0.0267604	0.0509798	-0.524921	FALSE	5	FALSE
Mongolia_IA_Xianbei	BMAC+EHG+Mongolia_N_North+China_YR_MN+Russia_Srubnaya	0.271988	Mongolia_N_North	0.846983	0.0904761	9.36141	FALSE	5	FALSE
Mongolia_IA_Xianbei	BMAC+EHG+Mongolia_N_North+China_YR_MN+Russia_Srubnaya	0.271988	China_YR_MN	0.0232198	0.0932295	0.24906	FALSE	5	FALSE
Mongolia_IA_Xianbei	BMAC+EHG+Mongolia_N_North+China_YR_MN+Russia_Srubnaya	0.271988	Russia_Srubnaya	0.119804	0.07777	1.54049	FALSE	5	FALSE
Mongolia_IA_Xianbei	Altai_N+BMAC+Mongolia_N_North+China_YR_MN+Russia_Srubnaya	0.255635	Altai_N	-0.0207077	0.0338331	-0.612054	FALSE	5	FALSE
Mongolia_IA_Xianbei	Altai_N+BMAC+Mongolia_N_North+China_YR_MN+Russia_Srubnaya	0.255635	BMAC	0.0402578	0.0464086	0.867465	FALSE	5	FALSE
Mongolia_IA_Xianbei	Altai_N+BMAC+Mongolia_N_North+China_YR_MN+Russia_Srubnaya	0.255635	Mongolia_N_North	0.853948	0.0911657	9.36699	FALSE	5	FALSE
Mongolia_IA_Xianbei	Altai_N+BMAC+Mongolia_N_North+China_YR_MN+Russia_Srubnaya	0.255635	China_YR_MN	0.0246762	0.0894968	0.275721	FALSE	5	FALSE
Mongolia_IA_Xianbei	Altai_N+BMAC+Mongolia_N_North+China_YR_MN+Russia_Srubnaya	0.255635	Russia_Srubnaya	0.101826	0.0531396	1.91619	FALSE	5	FALSE
Mongolia_IA_Xianbei	Altai_N+BMAC+Hungary_EN_HG_Koros+Mongolia_N_North+Russia_Srubnaya	0.252415	Altai_N	-0.0207555	0.0369603	-0.561562	FALSE	5	FALSE
Mongolia_IA_Xianbei	Altai_N+BMAC+Hungary_EN_HG_Koros+Mongolia_N_North+Russia_Srubnaya	0.252415	BMAC	0.0391648	0.0730556	0.536095	FALSE	5	FALSE
Mongolia_IA_Xianbei	Altai_N+BMAC+Hungary_EN_HG_Koros+Mongolia_N_North+Russia_Srubnaya	0.252415	Hungary_EN_HG_Koros	0.00733177	0.120944	0.0606213	FALSE	5	FALSE
Mongolia_IA_Xianbei	Altai_N+BMAC+Hungary_EN_HG_Koros+Mongolia_N_North+Russia_Srubnaya	0.252415	Mongolia_N_North	0.872867	0.0288339	30.2722	FALSE	5	FALSE
Mongolia_IA_Xianbei	Altai_N+BMAC+Hungary_EN_HG_Koros+Mongolia_N_North+Russia_Srubnaya	0.252415	Russia_Srubnaya	0.101392	0.189875	0.533996	FALSE	5	FALSE
Mongolia_IA_Xianbei	Tyumen_HG+BMAC+EHG+Mongolia_N_North+Russia_Srubnaya	0.252413	Tyumen_HG	0.0592307	0.364981	0.162285	FALSE	5	FALSE
Mongolia_IA_Xianbei	Tyumen_HG+BMAC+EHG+Mongolia_N_North+Russia_Srubnaya	0.252413	BMAC	0.0182358	0.111508	0.163537	FALSE	5	FALSE
Mongolia_IA_Xianbei	Tyumen_HG+BMAC+EHG+Mongolia_N_North+Russia_Srubnaya	0.252413	EHG	-0.115991	0.574132	-0.202029	FALSE	5	FALSE
Mongolia_IA_Xianbei	Tyumen_HG+BMAC+EHG+Mongolia_N_North+Russia_Srubnaya	0.252413	Mongolia_N_North	0.862908	0.0203586	42.3855	FALSE	5	FALSE
Mongolia_IA_Xianbei	Tyumen_HG+BMAC+EHG+Mongolia_N_North+Russia_Srubnaya	0.252413	Russia_Srubnaya	0.175616	0.324314	0.541501	FALSE	5	FALSE
Mongolia_IA_Xianbei	Hungary_EN_HG_Koros+Mongolia_N_North+China_YR_MN+Yakutia_LNBA+Russia_Srubnaya	0.248706	Hungary_EN_HG_Koros	-0.0341408	0.0768465	-0.444273	FALSE	5	FALSE
Mongolia_IA_Xianbei	Hungary_EN_HG_Koros+Mongolia_N_North+China_YR_MN+Yakutia_LNBA+Russia_Srubnaya	0.248706	Mongolia_N_North	0.840255	0.213979	3.9268	FALSE	5	FALSE
Mongolia_IA_Xianbei	Hungary_EN_HG_Koros+Mongolia_N_North+China_YR_MN+Yakutia_LNBA+Russia_Srubnaya	0.248706	China_YR_MN	0.0436945	0.111748	0.39101	FALSE	5	FALSE
Mongolia_IA_Xianbei	Hungary_EN_HG_Koros+Mongolia_N_North+China_YR_MN+Yakutia_LNBA+Russia_Srubnaya	0.248706	Yakutia_LNBA	-0.00817774	0.14225	-0.0574885	FALSE	5	FALSE
Mongolia_IA_Xianbei	Hungary_EN_HG_Koros+Mongolia_N_North+China_YR_MN+Yakutia_LNBA+Russia_Srubnaya	0.248706	Russia_Srubnaya	0.158369	0.079962	1.98055	FALSE	5	FALSE
Mongolia_IA_Xianbei	Tyumen_HG+BMAC+Hungary_EN_HG_Koros+Mongolia_N_North+Russia_Srubnaya	0.246932	Tyumen_HG	-0.0140313	0.0345607	-0.40599	FALSE	5	FALSE
Mongolia_IA_Xianbei	Tyumen_HG+BMAC+Hungary_EN_HG_Koros+Mongolia_N_North+Russia_Srubnaya	0.246932	BMAC	0.0476689	0.0732419	0.650841	FALSE	5	FALSE
Mongolia_IA_Xianbei	Tyumen_HG+BMAC+Hungary_EN_HG_Koros+Mongolia_N_North+Russia_Srubnaya	0.246932	Hungary_EN_HG_Koros	0.0211759	0.122556	0.172785	FALSE	5	FALSE
Mongolia_IA_Xianbei	Tyumen_HG+BMAC+Hungary_EN_HG_Koros+Mongolia_N_North+Russia_Srubnaya	0.246932	Mongolia_N_North	0.863857	0.0196926	43.8672	FALSE	5	FALSE
Mongolia_IA_Xianbei	Tyumen_HG+BMAC+Hungary_EN_HG_Koros+Mongolia_N_North+Russia_Srubnaya	0.246932	Russia_Srubnaya	0.0813294	0.197642	0.4115	FALSE	5	FALSE
Mongolia_IA_Xianbei	Germany_EN_LBK+Hungary_EN_HG_Koros+Mongolia_N_North+Yakutia_LNBA+Russia_Srubnaya	0.244116	Germany_EN_LBK	0.0118199	0.069934	0.169015	FALSE	5	FALSE
Mongolia_IA_Xianbei	Germany_EN_LBK+Hungary_EN_HG_Koros+Mongolia_N_North+Yakutia_LNBA+Russia_Srubnaya	0.244116	Hungary_EN_HG_Koros	-0.0366295	0.0817728	-0.447943	FALSE	5	FALSE
Mongolia_IA_Xianbei	Germany_EN_LBK+Hungary_EN_HG_Koros+Mongolia_N_North+Yakutia_LNBA+Russia_Srubnaya	0.244116	Mongolia_N_North	0.889142	0.145782	6.09912	FALSE	5	FALSE
Mongolia_IA_Xianbei	Germany_EN_LBK+Hungary_EN_HG_Koros+Mongolia_N_North+Yakutia_LNBA+Russia_Srubnaya	0.244116	Yakutia_LNBA	-0.0194447	0.157186	-0.123705	FALSE	5	FALSE
Mongolia_IA_Xianbei	Germany_EN_LBK+Hungary_EN_HG_Koros+Mongolia_N_North+Yakutia_LNBA+Russia_Srubnaya	0.244116	Russia_Srubnaya	0.155112	0.0990956	1.56528	FALSE	5	FALSE
Mongolia_IA_Xianbei	Altai_N+BMAC+EHG+Mongolia_N_North+Russia_Srubnaya	0.243103	Altai_N	-0.0424275	0.0944	-0.449444	FALSE	5	FALSE
Mongolia_IA_Xianbei	Altai_N+BMAC+EHG+Mongolia_N_North+Russia_Srubnaya	0.243103	BMAC	0.0408583	0.0515978	0.791861	FALSE	5	FALSE
Mongolia_IA_Xianbei	Altai_N+BMAC+EHG+Mongolia_N_North+Russia_Srubnaya	0.243103	EHG	0.0362134	0.13911	0.260323	FALSE	5	FALSE
Mongolia_IA_Xianbei	Altai_N+BMAC+EHG+Mongolia_N_North+Russia_Srubnaya	0.243103	Mongolia_N_North	0.879858	0.0402246	21.8736	FALSE	5	FALSE
Mongolia_IA_Xianbei	Altai_N+BMAC+EHG+Mongolia_N_North+Russia_Srubnaya	0.243103	Russia_Srubnaya	0.0854979	0.115903	0.737671	FALSE	5	FALSE
Mongolia_IA_Xianbei	Tyumen_HG+BMAC+Mongolia_N_North+China_YR_MN+Russia_Srubnaya	0.241585	Tyumen_HG	-0.0148241	0.0321092	-0.461678	FALSE	5	FALSE
Mongolia_IA_Xianbei	Tyumen_HG+BMAC+Mongolia_N_North+China_YR_MN+Russia_Srubnaya	0.241585	BMAC	0.0419946	0.0460213	0.912503	FALSE	5	FALSE
Mongolia_IA_Xianbei	Tyumen_HG+BMAC+Mongolia_N_North+China_YR_MN+Russia_Srubnaya	0.241585	Mongolia_N_North	0.844345	0.0895718	9.42646	FALSE	5	FALSE
Mongolia_IA_Xianbei	Tyumen_HG+BMAC+Mongolia_N_North+China_YR_MN+Russia_Srubnaya	0.241585	China_YR_MN	0.0246174	0.0921485	0.267149	FALSE	5	FALSE
Mongolia_IA_Xianbei	Tyumen_HG+BMAC+Mongolia_N_North+China_YR_MN+Russia_Srubnaya	0.241585	Russia_Srubnaya	0.103867	0.0576983	1.80017	FALSE	5	FALSE
Mongolia_IA_Xianbei	Tyumen_HG+BMAC+Germany_EN_LBK+Mongolia_N_North+Russia_Srubnaya	0.238997	Tyumen_HG	-0.146569	0.138515	-1.05815	FALSE	5	FALSE
Mongolia_IA_Xianbei	Tyumen_HG+BMAC+Germany_EN_LBK+Mongolia_N_North+Russia_Srubnaya	0.238997	BMAC	-0.0434464	0.0995474	-0.436439	FALSE	5	FALSE
Mongolia_IA_Xianbei	Tyumen_HG+BMAC+Germany_EN_LBK+Mongolia_N_North+Russia_Srubnaya	0.238997	Germany_EN_LBK	-0.218107	0.22459	-0.971133	FALSE	5	FALSE
Mongolia_IA_Xianbei	Tyumen_HG+BMAC+Germany_EN_LBK+Mongolia_N_North+Russia_Srubnaya	0.238997	Mongolia_N_North	0.864883	0.0205706	42.0446	FALSE	5	FALSE
Mongolia_IA_Xianbei	Tyumen_HG+BMAC+Germany_EN_LBK+Mongolia_N_North+Russia_Srubnaya	0.238997	Russia_Srubnaya	0.54324	0.443332	1.22536	FALSE	5	FALSE
Mongolia_IA_Xianbei	Altai_N+Tyumen_HG+BMAC+Mongolia_N_North+Russia_Srubnaya	0.230614	Altai_N	-0.0856003	0.119824	-0.71438	FALSE	5	FALSE
Mongolia_IA_Xianbei	Altai_N+Tyumen_HG+BMAC+Mongolia_N_North+Russia_Srubnaya	0.230614	Tyumen_HG	0.0651279	0.111433	0.584457	FALSE	5	FALSE
Mongolia_IA_Xianbei	Altai_N+Tyumen_HG+BMAC+Mongolia_N_North+Russia_Srubnaya	0.230614	BMAC	0.0335652	0.0470196	0.713856	FALSE	5	FALSE
Mongolia_IA_Xianbei	Altai_N+Tyumen_HG+BMAC+Mongolia_N_North+Russia_Srubnaya	0.230614	Mongolia_N_North	0.893159	0.0462455	19.3134	FALSE	5	FALSE
Mongolia_IA_Xianbei	Altai_N+Tyumen_HG+BMAC+Mongolia_N_North+Russia_Srubnaya	0.230614	Russia_Srubnaya	0.093748	0.0613737	1.5275	FALSE	5	FALSE
Mongolia_IA_Xianbei	Germany_EN_LBK+Hungary_EN_HG_Koros+Mongolia_N_North+China_YR_MN+Russia_Srubnaya	0.214403	Germany_EN_LBK	0.0130214	0.0528899	0.246198	FALSE	5	FALSE
Mongolia_IA_Xianbei	Germany_EN_LBK+Hungary_EN_HG_Koros+Mongolia_N_North+China_YR_MN+Russia_Srubnaya	0.214403	Hungary_EN_HG_Koros	-0.0318312	0.0799473	-0.398153	FALSE	5	FALSE
Mongolia_IA_Xianbei	Germany_EN_LBK+Hungary_EN_HG_Koros+Mongolia_N_North+China_YR_MN+Russia_Srubnaya	0.214403	Mongolia_N_North	0.82681	0.0882186	9.37228	FALSE	5	FALSE
Mongolia_IA_Xianbei	Germany_EN_LBK+Hungary_EN_HG_Koros+Mongolia_N_North+China_YR_MN+Russia_Srubnaya	0.214403	China_YR_MN	0.0464407	0.092085	0.504324	FALSE	5	FALSE
Mongolia_IA_Xianbei	Germany_EN_LBK+Hungary_EN_HG_Koros+Mongolia_N_North+China_YR_MN+Russia_Srubnaya	0.214403	Russia_Srubnaya	0.145559	0.0856469	1.69953	FALSE	5	FALSE
Mongolia_IA_Xianbei	Altai_N+BMAC+Germany_EN_LBK+Mongolia_N_North+Russia_Srubnaya	0.203998	Altai_N	-0.0965845	0.0818207	-1.18044	FALSE	5	FALSE
Mongolia_IA_Xianbei	Altai_N+BMAC+Germany_EN_LBK+Mongolia_N_North+Russia_Srubnaya	0.203998	BMAC	-0.0113381	0.0668173	-0.169687	FALSE	5	FALSE
Mongolia_IA_Xianbei	Altai_N+BMAC+Germany_EN_LBK+Mongolia_N_North+Russia_Srubnaya	0.203998	Germany_EN_LBK	-0.12405	0.122864	-1.00966	FALSE	5	FALSE
Mongolia_IA_Xianbei	Altai_N+BMAC+Germany_EN_LBK+Mongolia_N_North+Russia_Srubnaya	0.203998	Mongolia_N_North	0.894779	0.03896	22.9666	FALSE	5	FALSE
Mongolia_IA_Xianbei	Altai_N+BMAC+Germany_EN_LBK+Mongolia_N_North+Russia_Srubnaya	0.203998	Russia_Srubnaya	0.337194	0.223387	1.50946	FALSE	5	FALSE
Mongolia_IA_Xianbei	Tyumen_HG+BMAC+Germany_EN_LBK+Hungary_EN_HG_Koros+Russia_Srubnaya	0.0857308	Tyumen_HG	9.61098	3.40306	2.82422	FALSE	5	FALSE
Mongolia_IA_Xianbei	Tyumen_HG+BMAC+Germany_EN_LBK+Hungary_EN_HG_Koros+Russia_Srubnaya	0.0857308	BMAC	9.29562	3.29927	2.81747	FALSE	5	FALSE
Mongolia_IA_Xianbei	Tyumen_HG+BMAC+Germany_EN_LBK+Hungary_EN_HG_Koros+Russia_Srubnaya	0.0857308	Germany_EN_LBK	14.0485	5.54451	2.53376	FALSE	5	FALSE
Mongolia_IA_Xianbei	Tyumen_HG+BMAC+Germany_EN_LBK+Hungary_EN_HG_Koros+Russia_Srubnaya	0.0857308	Hungary_EN_HG_Koros	7.76796	2.85318	2.72257	FALSE	5	FALSE
Mongolia_IA_Xianbei	Tyumen_HG+BMAC+Germany_EN_LBK+Hungary_EN_HG_Koros+Russia_Srubnaya	0.0857308	Russia_Srubnaya	-39.723	14.1912	-2.79912	FALSE	5	FALSE
Mongolia_IA_Xianbei	Tyumen_HG+Germany_EN_LBK+Hungary_EN_HG_Koros+EHG+Russia_Srubnaya	0.050171	Tyumen_HG	20.255	8.71027	2.32542	FALSE	5	FALSE
Mongolia_IA_Xianbei	Tyumen_HG+Germany_EN_LBK+Hungary_EN_HG_Koros+EHG+Russia_Srubnaya	0.050171	Germany_EN_LBK	6.93663	4.14968	1.67161	FALSE	5	FALSE
Mongolia_IA_Xianbei	Tyumen_HG+Germany_EN_LBK+Hungary_EN_HG_Koros+EHG+Russia_Srubnaya	0.050171	Hungary_EN_HG_Koros	5.21326	2.76222	1.88734	FALSE	5	FALSE
Mongolia_IA_Xianbei	Tyumen_HG+Germany_EN_LBK+Hungary_EN_HG_Koros+EHG+Russia_Srubnaya	0.050171	EHG	-24.6115	10.8513	-2.26806	FALSE	5	FALSE
Mongolia_IA_Xianbei	Tyumen_HG+Germany_EN_LBK+Hungary_EN_HG_Koros+EHG+Russia_Srubnaya	0.050171	Russia_Srubnaya	-6.7934	4.94675	-1.3733	FALSE	5	FALSE
Mongolia_IA_Xianbei	Altai_N+Tyumen_HG+BMAC+EHG+Russia_Srubnaya	0.04354	Altai_N	3.5115	1.32537	2.64945	FALSE	5	FALSE
Mongolia_IA_Xianbei	Altai_N+Tyumen_HG+BMAC+EHG+Russia_Srubnaya	0.04354	Tyumen_HG	-14.1001	10.9962	-1.28227	FALSE	5	FALSE
Mongolia_IA_Xianbei	Altai_N+Tyumen_HG+BMAC+EHG+Russia_Srubnaya	0.04354	BMAC	3.7159	3.36927	1.10288	FALSE	5	FALSE
Mongolia_IA_Xianbei	Altai_N+Tyumen_HG+BMAC+EHG+Russia_Srubnaya	0.04354	EHG	17.3774	15.6687	1.10906	FALSE	5	FALSE
Mongolia_IA_Xianbei	Altai_N+Tyumen_HG+BMAC+EHG+Russia_Srubnaya	0.04354	Russia_Srubnaya	-9.50478	9.16277	-1.03733	FALSE	5	FALSE
Mongolia_IA_Xianbei	Tyumen_HG+Germany_EN_LBK+China_YR_MN+Yakutia_LNBA+Russia_Srubnaya	0.0383529	Tyumen_HG	-0.211028	0.0901495	-2.34086	FALSE	5	FALSE
Mongolia_IA_Xianbei	Tyumen_HG+Germany_EN_LBK+China_YR_MN+Yakutia_LNBA+Russia_Srubnaya	0.0383529	Germany_EN_LBK	-0.159051	0.133696	-1.18965	FALSE	5	FALSE
Mongolia_IA_Xianbei	Tyumen_HG+Germany_EN_LBK+China_YR_MN+Yakutia_LNBA+Russia_Srubnaya	0.0383529	China_YR_MN	0.274044	0.0903322	3.03373	FALSE	5	FALSE
Mongolia_IA_Xianbei	Tyumen_HG+Germany_EN_LBK+China_YR_MN+Yakutia_LNBA+Russia_Srubnaya	0.0383529	Yakutia_LNBA	0.67523	0.0972679	6.94196	FALSE	5	FALSE
Mongolia_IA_Xianbei	Tyumen_HG+Germany_EN_LBK+China_YR_MN+Yakutia_LNBA+Russia_Srubnaya	0.0383529	Russia_Srubnaya	0.420804	0.212479	1.98045	FALSE	5	FALSE
Mongolia_IA_Xianbei	BMAC+Germany_EN_LBK+Hungary_EN_HG_Koros+EHG+Russia_Srubnaya	0.0307343	BMAC	24.6895	20.5187	1.20327	FALSE	5	FALSE
Mongolia_IA_Xianbei	BMAC+Germany_EN_LBK+Hungary_EN_HG_Koros+EHG+Russia_Srubnaya	0.0307343	Germany_EN_LBK	29.4812	26.1422	1.12772	FALSE	5	FALSE
Mongolia_IA_Xianbei	BMAC+Germany_EN_LBK+Hungary_EN_HG_Koros+EHG+Russia_Srubnaya	0.0307343	Hungary_EN_HG_Koros	13.3543	10.7101	1.24689	FALSE	5	FALSE
Mongolia_IA_Xianbei	BMAC+Germany_EN_LBK+Hungary_EN_HG_Koros+EHG+Russia_Srubnaya	0.0307343	EHG	31.3469	26.4608	1.18465	FALSE	5	FALSE
Mongolia_IA_Xianbei	BMAC+Germany_EN_LBK+Hungary_EN_HG_Koros+EHG+Russia_Srubnaya	0.0307343	Russia_Srubnaya	-97.8719	82.2909	-1.18934	FALSE	5	FALSE
Mongolia_IA_Xianbei	Altai_N+Tyumen_HG+China_YR_MN+Yakutia_LNBA+Russia_Srubnaya	0.0294898	Altai_N	0.10778	0.167702	0.642685	FALSE	5	FALSE
Mongolia_IA_Xianbei	Altai_N+Tyumen_HG+China_YR_MN+Yakutia_LNBA+Russia_Srubnaya	0.0294898	Tyumen_HG	-0.226699	0.169523	-1.33728	FALSE	5	FALSE
Mongolia_IA_Xianbei	Altai_N+Tyumen_HG+China_YR_MN+Yakutia_LNBA+Russia_Srubnaya	0.0294898	China_YR_MN	0.2485	0.10795	2.30201	FALSE	5	FALSE
Mongolia_IA_Xianbei	Altai_N+Tyumen_HG+China_YR_MN+Yakutia_LNBA+Russia_Srubnaya	0.0294898	Yakutia_LNBA	0.665703	0.0994831	6.69162	FALSE	5	FALSE
Mongolia_IA_Xianbei	Altai_N+Tyumen_HG+China_YR_MN+Yakutia_LNBA+Russia_Srubnaya	0.0294898	Russia_Srubnaya	0.204715	0.0651708	3.14121	FALSE	5	FALSE
Mongolia_IA_Xianbei	Tyumen_HG+BMAC+China_YR_MN+Yakutia_LNBA+Russia_Srubnaya	0.0270106	Tyumen_HG	-0.113126	0.0491687	-2.30077	FALSE	5	FALSE
Mongolia_IA_Xianbei	Tyumen_HG+BMAC+China_YR_MN+Yakutia_LNBA+Russia_Srubnaya	0.0270106	BMAC	0.0594751	0.0544447	1.0924	FALSE	5	FALSE
Mongolia_IA_Xianbei	Tyumen_HG+BMAC+China_YR_MN+Yakutia_LNBA+Russia_Srubnaya	0.0270106	China_YR_MN	0.271764	0.0882926	3.07799	FALSE	5	FALSE
Mongolia_IA_Xianbei	Tyumen_HG+BMAC+China_YR_MN+Yakutia_LNBA+Russia_Srubnaya	0.0270106	Yakutia_LNBA	0.669516	0.0953057	7.02494	FALSE	5	FALSE
Mongolia_IA_Xianbei	Tyumen_HG+BMAC+China_YR_MN+Yakutia_LNBA+Russia_Srubnaya	0.0270106	Russia_Srubnaya	0.112371	0.0680735	1.65072	FALSE	5	FALSE
Mongolia_IA_Xianbei	Tyumen_HG+BMAC+EHG+Yakutia_LNBA+Russia_Srubnaya	0.0268088	Tyumen_HG	-3.01139	6.44082	-0.467548	FALSE	5	FALSE
Mongolia_IA_Xianbei	Tyumen_HG+BMAC+EHG+Yakutia_LNBA+Russia_Srubnaya	0.0268088	BMAC	0.956682	2.12532	0.450137	FALSE	5	FALSE
Mongolia_IA_Xianbei	Tyumen_HG+BMAC+EHG+Yakutia_LNBA+Russia_Srubnaya	0.0268088	EHG	4.40394	10.0862	0.43663	FALSE	5	FALSE
Mongolia_IA_Xianbei	Tyumen_HG+BMAC+EHG+Yakutia_LNBA+Russia_Srubnaya	0.0268088	Yakutia_LNBA	1.05061	0.252109	4.1673	FALSE	5	FALSE
Mongolia_IA_Xianbei	Tyumen_HG+BMAC+EHG+Yakutia_LNBA+Russia_Srubnaya	0.0268088	Russia_Srubnaya	-2.39984	6.0079	-0.399448	FALSE	5	FALSE
Mongolia_IA_Xianbei	Tyumen_HG+EHG+China_YR_MN+Yakutia_LNBA+Russia_Srubnaya	0.0259114	Tyumen_HG	-0.0819117	0.364246	-0.22488	FALSE	5	FALSE
Mongolia_IA_Xianbei	Tyumen_HG+EHG+China_YR_MN+Yakutia_LNBA+Russia_Srubnaya	0.0259114	EHG	-0.068521	0.561015	-0.122138	FALSE	5	FALSE
Mongolia_IA_Xianbei	Tyumen_HG+EHG+China_YR_MN+Yakutia_LNBA+Russia_Srubnaya	0.0259114	China_YR_MN	0.279292	0.0959955	2.90943	FALSE	5	FALSE
Mongolia_IA_Xianbei	Tyumen_HG+EHG+China_YR_MN+Yakutia_LNBA+Russia_Srubnaya	0.0259114	Yakutia_LNBA	0.672276	0.100614	6.68172	FALSE	5	FALSE
Mongolia_IA_Xianbei	Tyumen_HG+EHG+China_YR_MN+Yakutia_LNBA+Russia_Srubnaya	0.0259114	Russia_Srubnaya	0.198864	0.217577	0.913995	FALSE	5	FALSE
Mongolia_IA_Xianbei	Tyumen_HG+Hungary_EN_HG_Koros+China_YR_MN+Yakutia_LNBA+Russia_Srubnaya	0.0252394	Tyumen_HG	-0.128102	0.0504638	-2.5385	FALSE	5	FALSE
Mongolia_IA_Xianbei	Tyumen_HG+Hungary_EN_HG_Koros+China_YR_MN+Yakutia_LNBA+Russia_Srubnaya	0.0252394	Hungary_EN_HG_Koros	-0.0399484	0.100838	-0.396163	FALSE	5	FALSE
Mongolia_IA_Xianbei	Tyumen_HG+Hungary_EN_HG_Koros+China_YR_MN+Yakutia_LNBA+Russia_Srubnaya	0.0252394	China_YR_MN	0.287576	0.0925095	3.10861	FALSE	5	FALSE
Mongolia_IA_Xianbei	Tyumen_HG+Hungary_EN_HG_Koros+China_YR_MN+Yakutia_LNBA+Russia_Srubnaya	0.0252394	Yakutia_LNBA	0.666998	0.099896	6.67692	FALSE	5	FALSE
Mongolia_IA_Xianbei	Tyumen_HG+Hungary_EN_HG_Koros+China_YR_MN+Yakutia_LNBA+Russia_Srubnaya	0.0252394	Russia_Srubnaya	0.213477	0.11046	1.93263	FALSE	5	FALSE
Mongolia_IA_Xianbei	Hungary_EN_HG_Koros+EHG+China_YR_MN+Yakutia_LNBA+Russia_Srubnaya	0.0238842	Hungary_EN_HG_Koros	0.00638413	0.0999078	0.0639002	FALSE	5	FALSE
Mongolia_IA_Xianbei	Hungary_EN_HG_Koros+EHG+China_YR_MN+Yakutia_LNBA+Russia_Srubnaya	0.0238842	EHG	-0.188251	0.0783923	-2.40139	FALSE	5	FALSE
Mongolia_IA_Xianbei	Hungary_EN_HG_Koros+EHG+China_YR_MN+Yakutia_LNBA+Russia_Srubnaya	0.0238842	China_YR_MN	0.280622	0.0967961	2.89911	FALSE	5	FALSE
Mongolia_IA_Xianbei	Hungary_EN_HG_Koros+EHG+China_YR_MN+Yakutia_LNBA+Russia_Srubnaya	0.0238842	Yakutia_LNBA	0.666106	0.102905	6.47299	FALSE	5	FALSE
Mongolia_IA_Xianbei	Hungary_EN_HG_Koros+EHG+China_YR_MN+Yakutia_LNBA+Russia_Srubnaya	0.0238842	Russia_Srubnaya	0.235138	0.114975	2.04512	FALSE	5	FALSE
Mongolia_IA_Xianbei	Altai_N+EHG+China_YR_MN+Yakutia_LNBA+Russia_Srubnaya	0.0235162	Altai_N	0.0233914	0.124044	0.188574	FALSE	5	FALSE
Mongolia_IA_Xianbei	Altai_N+EHG+China_YR_MN+Yakutia_LNBA+Russia_Srubnaya	0.0235162	EHG	-0.216862	0.189034	-1.14721	FALSE	5	FALSE
Mongolia_IA_Xianbei	Altai_N+EHG+China_YR_MN+Yakutia_LNBA+Russia_Srubnaya	0.0235162	China_YR_MN	0.269984	0.101356	2.66373	FALSE	5	FALSE
Mongolia_IA_Xianbei	Altai_N+EHG+China_YR_MN+Yakutia_LNBA+Russia_Srubnaya	0.0235162	Yakutia_LNBA	0.666368	0.101478	6.56659	FALSE	5	FALSE
Mongolia_IA_Xianbei	Altai_N+EHG+China_YR_MN+Yakutia_LNBA+Russia_Srubnaya	0.0235162	Russia_Srubnaya	0.257119	0.118663	2.16681	FALSE	5	FALSE
Mongolia_IA_Xianbei	Altai_N+Tyumen_HG+Germany_EN_LBK+Yakutia_LNBA+Russia_Srubnaya	0.0233682	Altai_N	0.349228	0.176024	1.98399	FALSE	5	FALSE
Mongolia_IA_Xianbei	Altai_N+Tyumen_HG+Germany_EN_LBK+Yakutia_LNBA+Russia_Srubnaya	0.0233682	Tyumen_HG	-0.650605	0.200273	-3.24859	FALSE	5	FALSE
Mongolia_IA_Xianbei	Altai_N+Tyumen_HG+Germany_EN_LBK+Yakutia_LNBA+Russia_Srubnaya	0.0233682	Germany_EN_LBK	-0.284618	0.167543	-1.69878	FALSE	5	FALSE
Mongolia_IA_Xianbei	Altai_N+Tyumen_HG+Germany_EN_LBK+Yakutia_LNBA+Russia_Srubnaya	0.0233682	Yakutia_LNBA	0.826764	0.0707623	11.6837	FALSE	5	FALSE
Mongolia_IA_Xianbei	Altai_N+Tyumen_HG+Germany_EN_LBK+Yakutia_LNBA+Russia_Srubnaya	0.0233682	Russia_Srubnaya	0.759231	0.272567	2.78548	FALSE	5	FALSE
Mongolia_IA_Xianbei	Germany_EN_LBK+EHG+China_YR_MN+Yakutia_LNBA+Russia_Srubnaya	0.0228213	Germany_EN_LBK	-0.0472307	0.104754	-0.450874	FALSE	5	FALSE
Mongolia_IA_Xianbei	Germany_EN_LBK+EHG+China_YR_MN+Yakutia_LNBA+Russia_Srubnaya	0.0228213	EHG	-0.218083	0.10822	-2.01519	FALSE	5	FALSE
Mongolia_IA_Xianbei	Germany_EN_LBK+EHG+China_YR_MN+Yakutia_LNBA+Russia_Srubnaya	0.0228213	China_YR_MN	0.276601	0.093625	2.95435	FALSE	5	FALSE
Mongolia_IA_Xianbei	Germany_EN_LBK+EHG+China_YR_MN+Yakutia_LNBA+Russia_Srubnaya	0.0228213	Yakutia_LNBA	0.66351	0.0994772	6.66997	FALSE	5	FALSE
Mongolia_IA_Xianbei	Germany_EN_LBK+EHG+China_YR_MN+Yakutia_LNBA+Russia_Srubnaya	0.0228213	Russia_Srubnaya	0.325203	0.197715	1.64481	FALSE	5	FALSE
Mongolia_IA_Xianbei	Tyumen_HG+BMAC+Hungary_EN_HG_Koros+EHG+Russia_Srubnaya	0.022567	Tyumen_HG	22.4566	12.6726	1.77207	FALSE	5	FALSE
Mongolia_IA_Xianbei	Tyumen_HG+BMAC+Hungary_EN_HG_Koros+EHG+Russia_Srubnaya	0.022567	BMAC	-5.69197	4.71508	-1.20718	FALSE	5	FALSE
Mongolia_IA_Xianbei	Tyumen_HG+BMAC+Hungary_EN_HG_Koros+EHG+Russia_Srubnaya	0.022567	Hungary_EN_HG_Koros	3.30098	3.76038	0.877833	FALSE	5	FALSE
Mongolia_IA_Xianbei	Tyumen_HG+BMAC+Hungary_EN_HG_Koros+EHG+Russia_Srubnaya	0.022567	EHG	-35.0185	20.7186	-1.6902	FALSE	5	FALSE
Mongolia_IA_Xianbei	Tyumen_HG+BMAC+Hungary_EN_HG_Koros+EHG+Russia_Srubnaya	0.022567	Russia_Srubnaya	15.9529	12.9736	1.22965	FALSE	5	FALSE
Mongolia_IA_Xianbei	Tyumen_HG+Germany_EN_LBK+EHG+Yakutia_LNBA+Russia_Srubnaya	0.0210058	Tyumen_HG	-2.01147	2.32354	-0.865694	FALSE	5	FALSE
Mongolia_IA_Xianbei	Tyumen_HG+Germany_EN_LBK+EHG+Yakutia_LNBA+Russia_Srubnaya	0.0210058	Germany_EN_LBK	-0.9851	1.09391	-0.90053	FALSE	5	FALSE
Mongolia_IA_Xianbei	Tyumen_HG+Germany_EN_LBK+EHG+Yakutia_LNBA+Russia_Srubnaya	0.0210058	EHG	1.8932	2.56655	0.737642	FALSE	5	FALSE
Mongolia_IA_Xianbei	Tyumen_HG+Germany_EN_LBK+EHG+Yakutia_LNBA+Russia_Srubnaya	0.0210058	Yakutia_LNBA	1.0242	0.108547	9.4355	FALSE	5	FALSE
Mongolia_IA_Xianbei	Tyumen_HG+Germany_EN_LBK+EHG+Yakutia_LNBA+Russia_Srubnaya	0.0210058	Russia_Srubnaya	1.07918	0.837867	1.28801	FALSE	5	FALSE
Mongolia_IA_Xianbei	BMAC+EHG+China_YR_MN+Yakutia_LNBA+Russia_Srubnaya	0.0205229	BMAC	0.0314253	0.0574114	0.547371	FALSE	5	FALSE
Mongolia_IA_Xianbei	BMAC+EHG+China_YR_MN+Yakutia_LNBA+Russia_Srubnaya	0.0205229	EHG	-0.166412	0.0794691	-2.09405	FALSE	5	FALSE
Mongolia_IA_Xianbei	BMAC+EHG+China_YR_MN+Yakutia_LNBA+Russia_Srubnaya	0.0205229	China_YR_MN	0.276685	0.0900173	3.07369	FALSE	5	FALSE
Mongolia_IA_Xianbei	BMAC+EHG+China_YR_MN+Yakutia_LNBA+Russia_Srubnaya	0.0205229	Yakutia_LNBA	0.659252	0.0962875	6.84671	FALSE	5	FALSE
Mongolia_IA_Xianbei	BMAC+EHG+China_YR_MN+Yakutia_LNBA+Russia_Srubnaya	0.0205229	Russia_Srubnaya	0.199049	0.100321	1.98412	FALSE	5	FALSE
Mongolia_IA_Xianbei	Altai_N+Tyumen_HG+Germany_EN_LBK+EHG+Russia_Srubnaya	0.015446	Altai_N	3.66222	1.2734	2.87593	FALSE	5	FALSE
Mongolia_IA_Xianbei	Altai_N+Tyumen_HG+Germany_EN_LBK+EHG+Russia_Srubnaya	0.015446	Tyumen_HG	-14.4956	10.4309	-1.38968	FALSE	5	FALSE
Mongolia_IA_Xianbei	Altai_N+Tyumen_HG+Germany_EN_LBK+EHG+Russia_Srubnaya	0.015446	Germany_EN_LBK	-5.60247	4.49198	-1.24722	FALSE	5	FALSE
Mongolia_IA_Xianbei	Altai_N+Tyumen_HG+Germany_EN_LBK+EHG+Russia_Srubnaya	0.015446	EHG	12.3157	10.5783	1.16425	FALSE	5	FALSE
Mongolia_IA_Xianbei	Altai_N+Tyumen_HG+Germany_EN_LBK+EHG+Russia_Srubnaya	0.015446	Russia_Srubnaya	5.12008	3.79538	1.34903	FALSE	5	FALSE
Mongolia_IA_Xianbei	BMAC+Germany_EN_LBK+China_YR_MN+Yakutia_LNBA+Russia_Srubnaya	0.0147394	BMAC	0.128741	0.0602854	2.13553	FALSE	5	FALSE
Mongolia_IA_Xianbei	BMAC+Germany_EN_LBK+China_YR_MN+Yakutia_LNBA+Russia_Srubnaya	0.0147394	Germany_EN_LBK	0.163974	0.079167	2.07124	FALSE	5	FALSE
Mongolia_IA_Xianbei	BMAC+Germany_EN_LBK+China_YR_MN+Yakutia_LNBA+Russia_Srubnaya	0.0147394	China_YR_MN	0.278265	0.0864253	3.21972	FALSE	5	FALSE
Mongolia_IA_Xianbei	BMAC+Germany_EN_LBK+China_YR_MN+Yakutia_LNBA+Russia_Srubnaya	0.0147394	Yakutia_LNBA	0.64821	0.0921833	7.03174	FALSE	5	FALSE
Mongolia_IA_Xianbei	BMAC+Germany_EN_LBK+China_YR_MN+Yakutia_LNBA+Russia_Srubnaya	0.0147394	Russia_Srubnaya	-0.219189	0.132133	-1.65885	FALSE	5	FALSE
Mongolia_IA_Xianbei	Tyumen_HG+BMAC+EHG+China_YR_MN+Russia_Srubnaya	0.0123282	Tyumen_HG	-60.5368	4562.13	-0.0132694	FALSE	5	FALSE
Mongolia_IA_Xianbei	Tyumen_HG+BMAC+EHG+China_YR_MN+Russia_Srubnaya	0.0123282	BMAC	20.0022	1503.58	0.013303	FALSE	5	FALSE
Mongolia_IA_Xianbei	Tyumen_HG+BMAC+EHG+China_YR_MN+Russia_Srubnaya	0.0123282	EHG	96.8851	7290.65	0.0132889	FALSE	5	FALSE
Mongolia_IA_Xianbei	Tyumen_HG+BMAC+EHG+China_YR_MN+Russia_Srubnaya	0.0123282	China_YR_MN	3.00564	157.911	0.0190338	FALSE	5	FALSE
Mongolia_IA_Xianbei	Tyumen_HG+BMAC+EHG+China_YR_MN+Russia_Srubnaya	0.0123282	Russia_Srubnaya	-58.3562	4389.88	-0.0132934	FALSE	5	FALSE
Mongolia_IA_Xianbei	Altai_N+BMAC+China_YR_MN+Yakutia_LNBA+Russia_Srubnaya	0.0111463	Altai_N	-0.0975126	0.0501606	-1.94401	FALSE	5	FALSE
Mongolia_IA_Xianbei	Altai_N+BMAC+China_YR_MN+Yakutia_LNBA+Russia_Srubnaya	0.0111463	BMAC	0.0565811	0.0543283	1.04147	FALSE	5	FALSE
Mongolia_IA_Xianbei	Altai_N+BMAC+China_YR_MN+Yakutia_LNBA+Russia_Srubnaya	0.0111463	China_YR_MN	0.312129	0.0814105	3.83402	FALSE	5	FALSE
Mongolia_IA_Xianbei	Altai_N+BMAC+China_YR_MN+Yakutia_LNBA+Russia_Srubnaya	0.0111463	Yakutia_LNBA	0.656761	0.0966884	6.79256	FALSE	5	FALSE
Mongolia_IA_Xianbei	Altai_N+BMAC+China_YR_MN+Yakutia_LNBA+Russia_Srubnaya	0.0111463	Russia_Srubnaya	0.0720413	0.0612866	1.17548	FALSE	5	FALSE
Mongolia_IA_Xianbei	Tyumen_HG+BMAC+Germany_EN_LBK+EHG+Russia_Srubnaya	0.0108724	Tyumen_HG	27.9295	21.6679	1.28898	FALSE	5	FALSE
Mongolia_IA_Xianbei	Tyumen_HG+BMAC+Germany_EN_LBK+EHG+Russia_Srubnaya	0.0108724	BMAC	-12.3577	17.0813	-0.723464	FALSE	5	FALSE
Mongolia_IA_Xianbei	Tyumen_HG+BMAC+Germany_EN_LBK+EHG+Russia_Srubnaya	0.0108724	Germany_EN_LBK	-5.24872	20.6997	-0.253565	FALSE	5	FALSE
Mongolia_IA_Xianbei	Tyumen_HG+BMAC+Germany_EN_LBK+EHG+Russia_Srubnaya	0.0108724	EHG	-49.4553	46.0126	-1.07482	FALSE	5	FALSE
Mongolia_IA_Xianbei	Tyumen_HG+BMAC+Germany_EN_LBK+EHG+Russia_Srubnaya	0.0108724	Russia_Srubnaya	40.1322	64.0177	0.626891	FALSE	5	FALSE
Mongolia_IA_Xianbei	Altai_N+Hungary_EN_HG_Koros+China_YR_MN+Yakutia_LNBA+Russia_Srubnaya	0.0103998	Altai_N	-0.11273	0.0504129	-2.23612	FALSE	5	FALSE
Mongolia_IA_Xianbei	Altai_N+Hungary_EN_HG_Koros+China_YR_MN+Yakutia_LNBA+Russia_Srubnaya	0.0103998	Hungary_EN_HG_Koros	-0.0262287	0.100661	-0.260566	FALSE	5	FALSE
Mongolia_IA_Xianbei	Altai_N+Hungary_EN_HG_Koros+China_YR_MN+Yakutia_LNBA+Russia_Srubnaya	0.0103998	China_YR_MN	0.331662	0.0855249	3.87796	FALSE	5	FALSE
Mongolia_IA_Xianbei	Altai_N+Hungary_EN_HG_Koros+China_YR_MN+Yakutia_LNBA+Russia_Srubnaya	0.0103998	Yakutia_LNBA	0.655132	0.101326	6.4656	FALSE	5	FALSE
Mongolia_IA_Xianbei	Altai_N+Hungary_EN_HG_Koros+China_YR_MN+Yakutia_LNBA+Russia_Srubnaya	0.0103998	Russia_Srubnaya	0.152164	0.103206	1.47436	FALSE	5	FALSE
Mongolia_IA_Xianbei	Altai_N+Tyumen_HG+Hungary_EN_HG_Koros+EHG+Russia_Srubnaya	0.00965252	Altai_N	4.86196	3.46819	1.40187	FALSE	5	FALSE
Mongolia_IA_Xianbei	Altai_N+Tyumen_HG+Hungary_EN_HG_Koros+EHG+Russia_Srubnaya	0.00965252	Tyumen_HG	-19.0427	22.6545	-0.840568	FALSE	5	FALSE
Mongolia_IA_Xianbei	Altai_N+Tyumen_HG+Hungary_EN_HG_Koros+EHG+Russia_Srubnaya	0.00965252	Hungary_EN_HG_Koros	-6.53958	8.77685	-0.745094	FALSE	5	FALSE
Mongolia_IA_Xianbei	Altai_N+Tyumen_HG+Hungary_EN_HG_Koros+EHG+Russia_Srubnaya	0.00965252	EHG	21.5715	28.8463	0.747808	FALSE	5	FALSE
Mongolia_IA_Xianbei	Altai_N+Tyumen_HG+Hungary_EN_HG_Koros+EHG+Russia_Srubnaya	0.00965252	Russia_Srubnaya	0.148813	2.32425	0.0640262	FALSE	5	FALSE
Mongolia_IA_Xianbei	Altai_N+Germany_EN_LBK+China_YR_MN+Yakutia_LNBA+Russia_Srubnaya	0.008949	Altai_N	-0.126073	0.0743425	-1.69584	FALSE	5	FALSE
Mongolia_IA_Xianbei	Altai_N+Germany_EN_LBK+China_YR_MN+Yakutia_LNBA+Russia_Srubnaya	0.008949	Germany_EN_LBK	-0.0322159	0.107714	-0.299089	FALSE	5	FALSE
Mongolia_IA_Xianbei	Altai_N+Germany_EN_LBK+China_YR_MN+Yakutia_LNBA+Russia_Srubnaya	0.008949	China_YR_MN	0.330178	0.0842111	3.92084	FALSE	5	FALSE
Mongolia_IA_Xianbei	Altai_N+Germany_EN_LBK+China_YR_MN+Yakutia_LNBA+Russia_Srubnaya	0.008949	Yakutia_LNBA	0.655817	0.0993886	6.59851	FALSE	5	FALSE
Mongolia_IA_Xianbei	Altai_N+Germany_EN_LBK+China_YR_MN+Yakutia_LNBA+Russia_Srubnaya	0.008949	Russia_Srubnaya	0.172294	0.148992	1.1564	FALSE	5	FALSE
Mongolia_IA_Xianbei	Altai_N+Tyumen_HG+BMAC+Yakutia_LNBA+Russia_Srubnaya	0.00853861	Altai_N	0.285821	0.169329	1.68796	FALSE	5	FALSE
Mongolia_IA_Xianbei	Altai_N+Tyumen_HG+BMAC+Yakutia_LNBA+Russia_Srubnaya	0.00853861	Tyumen_HG	-0.429667	0.151933	-2.828	FALSE	5	FALSE
Mongolia_IA_Xianbei	Altai_N+Tyumen_HG+BMAC+Yakutia_LNBA+Russia_Srubnaya	0.00853861	BMAC	0.0852373	0.0631115	1.35058	FALSE	5	FALSE
Mongolia_IA_Xianbei	Altai_N+Tyumen_HG+BMAC+Yakutia_LNBA+Russia_Srubnaya	0.00853861	Yakutia_LNBA	0.84147	0.0685595	12.2736	FALSE	5	FALSE
Mongolia_IA_Xianbei	Altai_N+Tyumen_HG+BMAC+Yakutia_LNBA+Russia_Srubnaya	0.00853861	Russia_Srubnaya	0.217139	0.0835954	2.5975	FALSE	5	FALSE
Mongolia_IA_Xianbei	Altai_N+Tyumen_HG+Hungary_EN_HG_Koros+Yakutia_LNBA+Russia_Srubnaya	0.00770183	Altai_N	0.311574	0.179638	1.73446	FALSE	5	FALSE
Mongolia_IA_Xianbei	Altai_N+Tyumen_HG+Hungary_EN_HG_Koros+Yakutia_LNBA+Russia_Srubnaya	0.00770183	Tyumen_HG	-0.48069	0.163624	-2.93778	FALSE	5	FALSE
Mongolia_IA_Xianbei	Altai_N+Tyumen_HG+Hungary_EN_HG_Koros+Yakutia_LNBA+Russia_Srubnaya	0.00770183	Hungary_EN_HG_Koros	-0.0648872	0.118902	-0.545721	FALSE	5	FALSE
Mongolia_IA_Xianbei	Altai_N+Tyumen_HG+Hungary_EN_HG_Koros+Yakutia_LNBA+Russia_Srubnaya	0.00770183	Yakutia_LNBA	0.850084	0.0711403	11.9494	FALSE	5	FALSE
Mongolia_IA_Xianbei	Altai_N+Tyumen_HG+Hungary_EN_HG_Koros+Yakutia_LNBA+Russia_Srubnaya	0.00770183	Russia_Srubnaya	0.383919	0.139034	2.76132	FALSE	5	FALSE
Mongolia_IA_Xianbei	Altai_N+Tyumen_HG+EHG+Yakutia_LNBA+Russia_Srubnaya	0.00697766	Altai_N	0.305436	0.248415	1.22954	FALSE	5	FALSE
Mongolia_IA_Xianbei	Altai_N+Tyumen_HG+EHG+Yakutia_LNBA+Russia_Srubnaya	0.00697766	Tyumen_HG	-0.484895	0.673466	-0.72	FALSE	5	FALSE
Mongolia_IA_Xianbei	Altai_N+Tyumen_HG+EHG+Yakutia_LNBA+Russia_Srubnaya	0.00697766	EHG	0.0196623	0.763448	0.0257546	FALSE	5	FALSE
Mongolia_IA_Xianbei	Altai_N+Tyumen_HG+EHG+Yakutia_LNBA+Russia_Srubnaya	0.00697766	Yakutia_LNBA	0.851526	0.0814265	10.4576	FALSE	5	FALSE
Mongolia_IA_Xianbei	Altai_N+Tyumen_HG+EHG+Yakutia_LNBA+Russia_Srubnaya	0.00697766	Russia_Srubnaya	0.308271	0.24877	1.23918	FALSE	5	FALSE
Mongolia_IA_Xianbei	BMAC+Hungary_EN_HG_Koros+China_YR_MN+Yakutia_LNBA+Russia_Srubnaya	0.00451128	BMAC	0.169204	0.0906035	1.86752	FALSE	5	FALSE
Mongolia_IA_Xianbei	BMAC+Hungary_EN_HG_Koros+China_YR_MN+Yakutia_LNBA+Russia_Srubnaya	0.00451128	Hungary_EN_HG_Koros	0.216461	0.164511	1.31578	FALSE	5	FALSE
Mongolia_IA_Xianbei	BMAC+Hungary_EN_HG_Koros+China_YR_MN+Yakutia_LNBA+Russia_Srubnaya	0.00451128	China_YR_MN	0.325592	0.0821301	3.96434	FALSE	5	FALSE
Mongolia_IA_Xianbei	BMAC+Hungary_EN_HG_Koros+China_YR_MN+Yakutia_LNBA+Russia_Srubnaya	0.00451128	Yakutia_LNBA	0.573587	0.0774384	7.407	FALSE	5	FALSE
Mongolia_IA_Xianbei	BMAC+Hungary_EN_HG_Koros+China_YR_MN+Yakutia_LNBA+Russia_Srubnaya	0.00451128	Russia_Srubnaya	-0.284844	0.241381	-1.18006	FALSE	5	FALSE
Mongolia_IA_Xianbei	Altai_N+Hungary_EN_HG_Koros+EHG+Yakutia_LNBA+Russia_Srubnaya	0.00393678	Altai_N	0.159864	0.156134	1.02389	FALSE	5	FALSE
Mongolia_IA_Xianbei	Altai_N+Hungary_EN_HG_Koros+EHG+Yakutia_LNBA+Russia_Srubnaya	0.00393678	Hungary_EN_HG_Koros	0.0822822	0.12861	0.639779	FALSE	5	FALSE
Mongolia_IA_Xianbei	Altai_N+Hungary_EN_HG_Koros+EHG+Yakutia_LNBA+Russia_Srubnaya	0.00393678	EHG	-0.513329	0.21407	-2.39795	FALSE	5	FALSE
Mongolia_IA_Xianbei	Altai_N+Hungary_EN_HG_Koros+EHG+Yakutia_LNBA+Russia_Srubnaya	0.00393678	Yakutia_LNBA	0.884082	0.0705096	12.5385	FALSE	5	FALSE
Mongolia_IA_Xianbei	Altai_N+Hungary_EN_HG_Koros+EHG+Yakutia_LNBA+Russia_Srubnaya	0.00393678	Russia_Srubnaya	0.387101	0.14685	2.63603	FALSE	5	FALSE
Mongolia_IA_Xianbei	Tyumen_HG+Germany_EN_LBK+Hungary_EN_HG_Koros+Yakutia_LNBA+Russia_Srubnaya	0.00377714	Tyumen_HG	-0.348086	0.113736	-3.06049	FALSE	5	FALSE
Mongolia_IA_Xianbei	Tyumen_HG+Germany_EN_LBK+Hungary_EN_HG_Koros+Yakutia_LNBA+Russia_Srubnaya	0.00377714	Germany_EN_LBK	-0.265464	0.193831	-1.36957	FALSE	5	FALSE
Mongolia_IA_Xianbei	Tyumen_HG+Germany_EN_LBK+Hungary_EN_HG_Koros+Yakutia_LNBA+Russia_Srubnaya	0.00377714	Hungary_EN_HG_Koros	0.0477277	0.140129	0.340599	FALSE	5	FALSE
Mongolia_IA_Xianbei	Tyumen_HG+Germany_EN_LBK+Hungary_EN_HG_Koros+Yakutia_LNBA+Russia_Srubnaya	0.00377714	Yakutia_LNBA	0.956701	0.0309436	30.9176	FALSE	5	FALSE
Mongolia_IA_Xianbei	Tyumen_HG+Germany_EN_LBK+Hungary_EN_HG_Koros+Yakutia_LNBA+Russia_Srubnaya	0.00377714	Russia_Srubnaya	0.609122	0.275165	2.21367	FALSE	5	FALSE
Mongolia_IA_Xianbei	BMAC+Germany_EN_LBK+EHG+Yakutia_LNBA+Russia_Srubnaya	0.00375184	BMAC	-0.407053	1.10777	-0.367453	FALSE	5	FALSE
Mongolia_IA_Xianbei	BMAC+Germany_EN_LBK+EHG+Yakutia_LNBA+Russia_Srubnaya	0.00375184	Germany_EN_LBK	-0.724317	1.77804	-0.407369	FALSE	5	FALSE
Mongolia_IA_Xianbei	BMAC+Germany_EN_LBK+EHG+Yakutia_LNBA+Russia_Srubnaya	0.00375184	EHG	-1.00408	1.7894	-0.561124	FALSE	5	FALSE
Mongolia_IA_Xianbei	BMAC+Germany_EN_LBK+EHG+Yakutia_LNBA+Russia_Srubnaya	0.00375184	Yakutia_LNBA	0.941111	0.0382286	24.618	FALSE	5	FALSE
Mongolia_IA_Xianbei	BMAC+Germany_EN_LBK+EHG+Yakutia_LNBA+Russia_Srubnaya	0.00375184	Russia_Srubnaya	2.19434	4.65226	0.471671	FALSE	5	FALSE
Mongolia_IA_Xianbei	BMAC+Germany_EN_LBK+Hungary_EN_HG_Koros+Yakutia_LNBA+Russia_Srubnaya	0.00326237	BMAC	0.320279	0.103571	3.09235	FALSE	5	FALSE
Mongolia_IA_Xianbei	BMAC+Germany_EN_LBK+Hungary_EN_HG_Koros+Yakutia_LNBA+Russia_Srubnaya	0.00326237	Germany_EN_LBK	0.26179	0.0895829	2.92233	FALSE	5	FALSE
Mongolia_IA_Xianbei	BMAC+Germany_EN_LBK+Hungary_EN_HG_Koros+Yakutia_LNBA+Russia_Srubnaya	0.00326237	Hungary_EN_HG_Koros	0.302081	0.201438	1.49962	FALSE	5	FALSE
Mongolia_IA_Xianbei	BMAC+Germany_EN_LBK+Hungary_EN_HG_Koros+Yakutia_LNBA+Russia_Srubnaya	0.00326237	Yakutia_LNBA	0.920923	0.0302839	30.4096	FALSE	5	FALSE
Mongolia_IA_Xianbei	BMAC+Germany_EN_LBK+Hungary_EN_HG_Koros+Yakutia_LNBA+Russia_Srubnaya	0.00326237	Russia_Srubnaya	-0.805073	0.289634	-2.77963	FALSE	5	FALSE
Mongolia_IA_Xianbei	Tyumen_HG+Hungary_EN_HG_Koros+EHG+Yakutia_LNBA+Russia_Srubnaya	0.00314847	Tyumen_HG	-9.82197	1642.07	-0.00598145	FALSE	5	FALSE
Mongolia_IA_Xianbei	Tyumen_HG+Hungary_EN_HG_Koros+EHG+Yakutia_LNBA+Russia_Srubnaya	0.00314847	Hungary_EN_HG_Koros	-4.13609	701.851	-0.00589312	FALSE	5	FALSE
Mongolia_IA_Xianbei	Tyumen_HG+Hungary_EN_HG_Koros+EHG+Yakutia_LNBA+Russia_Srubnaya	0.00314847	EHG	13.9836	2393.26	0.00584293	FALSE	5	FALSE
Mongolia_IA_Xianbei	Tyumen_HG+Hungary_EN_HG_Koros+EHG+Yakutia_LNBA+Russia_Srubnaya	0.00314847	Yakutia_LNBA	1.51789	95.2334	0.0159386	FALSE	5	FALSE
Mongolia_IA_Xianbei	Tyumen_HG+Hungary_EN_HG_Koros+EHG+Yakutia_LNBA+Russia_Srubnaya	0.00314847	Russia_Srubnaya	-0.543464	144.718	-0.00375533	FALSE	5	FALSE
Mongolia_IA_Xianbei	Tyumen_HG+BMAC+Germany_EN_LBK+Yakutia_LNBA+Russia_Srubnaya	0.00299656	Tyumen_HG	-0.44218	0.450051	-0.982511	FALSE	5	FALSE
Mongolia_IA_Xianbei	Tyumen_HG+BMAC+Germany_EN_LBK+Yakutia_LNBA+Russia_Srubnaya	0.00299656	BMAC	-0.088691	0.303972	-0.291774	FALSE	5	FALSE
Mongolia_IA_Xianbei	Tyumen_HG+BMAC+Germany_EN_LBK+Yakutia_LNBA+Russia_Srubnaya	0.00299656	Germany_EN_LBK	-0.423822	0.737499	-0.574674	FALSE	5	FALSE
Mongolia_IA_Xianbei	Tyumen_HG+BMAC+Germany_EN_LBK+Yakutia_LNBA+Russia_Srubnaya	0.00299656	Yakutia_LNBA	0.952829	0.0364862	26.1148	FALSE	5	FALSE
Mongolia_IA_Xianbei	Tyumen_HG+BMAC+Germany_EN_LBK+Yakutia_LNBA+Russia_Srubnaya	0.00299656	Russia_Srubnaya	1.00186	1.46382	0.684416	FALSE	5	FALSE
Mongolia_IA_Xianbei	Germany_EN_LBK+Hungary_EN_HG_Koros+China_YR_MN+Yakutia_LNBA+Russia_Srubnaya	0.00293746	Germany_EN_LBK	0.126661	0.076367	1.65859	FALSE	5	FALSE
Mongolia_IA_Xianbei	Germany_EN_LBK+Hungary_EN_HG_Koros+China_YR_MN+Yakutia_LNBA+Russia_Srubnaya	0.00293746	Hungary_EN_HG_Koros	-0.068939	0.106371	-0.648101	FALSE	5	FALSE
Mongolia_IA_Xianbei	Germany_EN_LBK+Hungary_EN_HG_Koros+China_YR_MN+Yakutia_LNBA+Russia_Srubnaya	0.00293746	China_YR_MN	0.339977	0.0848519	4.00671	FALSE	5	FALSE
Mongolia_IA_Xianbei	Germany_EN_LBK+Hungary_EN_HG_Koros+China_YR_MN+Yakutia_LNBA+Russia_Srubnaya	0.00293746	Yakutia_LNBA	0.592624	0.0890389	6.65579	FALSE	5	FALSE
Mongolia_IA_Xianbei	Germany_EN_LBK+Hungary_EN_HG_Koros+China_YR_MN+Yakutia_LNBA+Russia_Srubnaya	0.00293746	Russia_Srubnaya	0.00967632	0.110769	0.087356	FALSE	5	FALSE
Mongolia_IA_Xianbei	Tyumen_HG+BMAC+Hungary_EN_HG_Koros+Yakutia_LNBA+Russia_Srubnaya	0.00290056	Tyumen_HG	-0.172761	0.0590816	-2.92411	FALSE	5	FALSE
Mongolia_IA_Xianbei	Tyumen_HG+BMAC+Hungary_EN_HG_Koros+Yakutia_LNBA+Russia_Srubnaya	0.00290056	BMAC	0.150485	0.116039	1.29684	FALSE	5	FALSE
Mongolia_IA_Xianbei	Tyumen_HG+BMAC+Hungary_EN_HG_Koros+Yakutia_LNBA+Russia_Srubnaya	0.00290056	Hungary_EN_HG_Koros	0.164872	0.215733	0.764238	FALSE	5	FALSE
Mongolia_IA_Xianbei	Tyumen_HG+BMAC+Hungary_EN_HG_Koros+Yakutia_LNBA+Russia_Srubnaya	0.00290056	Yakutia_LNBA	0.939991	0.0334101	28.1349	FALSE	5	FALSE
Mongolia_IA_Xianbei	Tyumen_HG+BMAC+Hungary_EN_HG_Koros+Yakutia_LNBA+Russia_Srubnaya	0.00290056	Russia_Srubnaya	-0.0825872	0.337011	-0.245057	FALSE	5	FALSE
Mongolia_IA_Xianbei	Germany_EN_LBK+Hungary_EN_HG_Koros+EHG+Yakutia_LNBA+Russia_Srubnaya	0.00269972	Germany_EN_LBK	-0.131819	0.161196	-0.817757	FALSE	5	FALSE
Mongolia_IA_Xianbei	Germany_EN_LBK+Hungary_EN_HG_Koros+EHG+Yakutia_LNBA+Russia_Srubnaya	0.00269972	Hungary_EN_HG_Koros	0.110338	0.148652	0.742259	FALSE	5	FALSE
Mongolia_IA_Xianbei	Germany_EN_LBK+Hungary_EN_HG_Koros+EHG+Yakutia_LNBA+Russia_Srubnaya	0.00269972	EHG	-0.411084	0.142065	-2.89364	FALSE	5	FALSE
Mongolia_IA_Xianbei	Germany_EN_LBK+Hungary_EN_HG_Koros+EHG+Yakutia_LNBA+Russia_Srubnaya	0.00269972	Yakutia_LNBA	0.940998	0.0299846	31.3827	FALSE	5	FALSE
Mongolia_IA_Xianbei	Germany_EN_LBK+Hungary_EN_HG_Koros+EHG+Yakutia_LNBA+Russia_Srubnaya	0.00269972	Russia_Srubnaya	0.491567	0.248929	1.97473	FALSE	5	FALSE
Mongolia_IA_Xianbei	Tyumen_HG+Hungary_EN_HG_Koros+EHG+China_YR_MN+Russia_Srubnaya	0.002697	Tyumen_HG	-23.8004	115.974	-0.205222	FALSE	5	FALSE
Mongolia_IA_Xianbei	Tyumen_HG+Hungary_EN_HG_Koros+EHG+China_YR_MN+Russia_Srubnaya	0.002697	Hungary_EN_HG_Koros	-10.7318	51.7828	-0.207247	FALSE	5	FALSE
Mongolia_IA_Xianbei	Tyumen_HG+Hungary_EN_HG_Koros+EHG+China_YR_MN+Russia_Srubnaya	0.002697	EHG	35.614	172.46	0.206506	FALSE	5	FALSE
Mongolia_IA_Xianbei	Tyumen_HG+Hungary_EN_HG_Koros+EHG+China_YR_MN+Russia_Srubnaya	0.002697	China_YR_MN	2.28788	6.81446	0.335739	FALSE	5	FALSE
Mongolia_IA_Xianbei	Tyumen_HG+Hungary_EN_HG_Koros+EHG+China_YR_MN+Russia_Srubnaya	0.002697	Russia_Srubnaya	-2.36968	12.0661	-0.196392	FALSE	5	FALSE
Mongolia_IA_Xianbei	Altai_N+Germany_EN_LBK+EHG+Yakutia_LNBA+Russia_Srubnaya	0.00264007	Altai_N	0.115587	0.149279	0.774298	FALSE	5	FALSE
Mongolia_IA_Xianbei	Altai_N+Germany_EN_LBK+EHG+Yakutia_LNBA+Russia_Srubnaya	0.00264007	Germany_EN_LBK	-0.0309354	0.136106	-0.227289	FALSE	5	FALSE
Mongolia_IA_Xianbei	Altai_N+Germany_EN_LBK+EHG+Yakutia_LNBA+Russia_Srubnaya	0.00264007	EHG	-0.47277	0.200526	-2.35764	FALSE	5	FALSE
Mongolia_IA_Xianbei	Altai_N+Germany_EN_LBK+EHG+Yakutia_LNBA+Russia_Srubnaya	0.00264007	Yakutia_LNBA	0.896983	0.0664463	13.4994	FALSE	5	FALSE
Mongolia_IA_Xianbei	Altai_N+Germany_EN_LBK+EHG+Yakutia_LNBA+Russia_Srubnaya	0.00264007	Russia_Srubnaya	0.491136	0.241109	2.03699	FALSE	5	FALSE
Mongolia_IA_Xianbei	BMAC+Hungary_EN_HG_Koros+EHG+Yakutia_LNBA+Russia_Srubnaya	0.00257107	BMAC	0.107729	0.124084	0.8682	FALSE	5	FALSE
Mongolia_IA_Xianbei	BMAC+Hungary_EN_HG_Koros+EHG+Yakutia_LNBA+Russia_Srubnaya	0.00257107	Hungary_EN_HG_Koros	0.175938	0.210246	0.83682	FALSE	5	FALSE
Mongolia_IA_Xianbei	BMAC+Hungary_EN_HG_Koros+EHG+Yakutia_LNBA+Russia_Srubnaya	0.00257107	EHG	-0.267722	0.0979034	-2.73455	FALSE	5	FALSE
Mongolia_IA_Xianbei	BMAC+Hungary_EN_HG_Koros+EHG+Yakutia_LNBA+Russia_Srubnaya	0.00257107	Yakutia_LNBA	0.933664	0.0323523	28.8592	FALSE	5	FALSE
Mongolia_IA_Xianbei	BMAC+Hungary_EN_HG_Koros+EHG+Yakutia_LNBA+Russia_Srubnaya	0.00257107	Russia_Srubnaya	0.0503903	0.367292	0.137194	FALSE	5	FALSE
Mongolia_IA_Xianbei	Tyumen_HG+Germany_EN_LBK+EHG+China_YR_MN+Russia_Srubnaya	0.00218115	Tyumen_HG	48.8165	558.756	0.0873665	FALSE	5	FALSE
Mongolia_IA_Xianbei	Tyumen_HG+Germany_EN_LBK+EHG+China_YR_MN+Russia_Srubnaya	0.00218115	Germany_EN_LBK	22.2048	254.216	0.0873463	FALSE	5	FALSE
Mongolia_IA_Xianbei	Tyumen_HG+Germany_EN_LBK+EHG+China_YR_MN+Russia_Srubnaya	0.00218115	EHG	-55.558	638.525	-0.0870099	FALSE	5	FALSE
Mongolia_IA_Xianbei	Tyumen_HG+Germany_EN_LBK+EHG+China_YR_MN+Russia_Srubnaya	0.00218115	China_YR_MN	-0.930087	21.0673	-0.0441484	FALSE	5	FALSE
Mongolia_IA_Xianbei	Tyumen_HG+Germany_EN_LBK+EHG+China_YR_MN+Russia_Srubnaya	0.00218115	Russia_Srubnaya	-13.5333	153.87	-0.0879528	FALSE	5	FALSE
Mongolia_IA_Xianbei	Altai_N+BMAC+EHG+Yakutia_LNBA+Russia_Srubnaya	0.0021138	Altai_N	0.119625	0.157177	0.761083	FALSE	5	FALSE
Mongolia_IA_Xianbei	Altai_N+BMAC+EHG+Yakutia_LNBA+Russia_Srubnaya	0.0021138	BMAC	-0.000423492	0.0798658	-0.00530254	FALSE	5	FALSE
Mongolia_IA_Xianbei	Altai_N+BMAC+EHG+Yakutia_LNBA+Russia_Srubnaya	0.0021138	EHG	-0.449163	0.231467	-1.94051	FALSE	5	FALSE
Mongolia_IA_Xianbei	Altai_N+BMAC+EHG+Yakutia_LNBA+Russia_Srubnaya	0.0021138	Yakutia_LNBA	0.892641	0.0677648	13.1726	FALSE	5	FALSE
Mongolia_IA_Xianbei	Altai_N+BMAC+EHG+Yakutia_LNBA+Russia_Srubnaya	0.0021138	Russia_Srubnaya	0.437321	0.194526	2.24814	FALSE	5	FALSE
Mongolia_IA_Xianbei	BMAC+Germany_EN_LBK+EHG+China_YR_MN+Russia_Srubnaya	0.000621335	BMAC	5.69898	9.98356	0.570837	FALSE	5	FALSE
Mongolia_IA_Xianbei	BMAC+Germany_EN_LBK+EHG+China_YR_MN+Russia_Srubnaya	0.000621335	Germany_EN_LBK	9.08474	15.9485	0.569629	FALSE	5	FALSE
Mongolia_IA_Xianbei	BMAC+Germany_EN_LBK+EHG+China_YR_MN+Russia_Srubnaya	0.000621335	EHG	9.16858	15.7524	0.582043	FALSE	5	FALSE
Mongolia_IA_Xianbei	BMAC+Germany_EN_LBK+EHG+China_YR_MN+Russia_Srubnaya	0.000621335	China_YR_MN	0.772269	0.258471	2.98784	FALSE	5	FALSE
Mongolia_IA_Xianbei	BMAC+Germany_EN_LBK+EHG+China_YR_MN+Russia_Srubnaya	0.000621335	Russia_Srubnaya	-23.7246	41.479	-0.571966	FALSE	5	FALSE
Mongolia_IA_Xianbei	Altai_N+BMAC+Germany_EN_LBK+Yakutia_LNBA+Russia_Srubnaya	0.000565244	Altai_N	0.0107877	0.143147	0.0753609	FALSE	5	FALSE
Mongolia_IA_Xianbei	Altai_N+BMAC+Germany_EN_LBK+Yakutia_LNBA+Russia_Srubnaya	0.000565244	BMAC	0.209027	0.112989	1.84998	FALSE	5	FALSE
Mongolia_IA_Xianbei	Altai_N+BMAC+Germany_EN_LBK+Yakutia_LNBA+Russia_Srubnaya	0.000565244	Germany_EN_LBK	0.2994	0.216582	1.38239	FALSE	5	FALSE
Mongolia_IA_Xianbei	Altai_N+BMAC+Germany_EN_LBK+Yakutia_LNBA+Russia_Srubnaya	0.000565244	Yakutia_LNBA	0.924076	0.0655124	14.1054	FALSE	5	FALSE
Mongolia_IA_Xianbei	Altai_N+BMAC+Germany_EN_LBK+Yakutia_LNBA+Russia_Srubnaya	0.000565244	Russia_Srubnaya	-0.443291	0.400393	-1.10714	FALSE	5	FALSE
Mongolia_IA_Xianbei	Altai_N+BMAC+Germany_EN_LBK+EHG+Russia_Srubnaya	0.000456896	Altai_N	3.0186	2.6984	1.11866	FALSE	5	FALSE
Mongolia_IA_Xianbei	Altai_N+BMAC+Germany_EN_LBK+EHG+Russia_Srubnaya	0.000456896	BMAC	-18.1388	36.7323	-0.493809	FALSE	5	FALSE
Mongolia_IA_Xianbei	Altai_N+BMAC+Germany_EN_LBK+EHG+Russia_Srubnaya	0.000456896	Germany_EN_LBK	-27.8997	57.7198	-0.483364	FALSE	5	FALSE
Mongolia_IA_Xianbei	Altai_N+BMAC+Germany_EN_LBK+EHG+Russia_Srubnaya	0.000456896	EHG	-31.7762	60.5114	-0.525128	FALSE	5	FALSE
Mongolia_IA_Xianbei	Altai_N+BMAC+Germany_EN_LBK+EHG+Russia_Srubnaya	0.000456896	Russia_Srubnaya	75.7961	152.53	0.496926	FALSE	5	FALSE
Mongolia_IA_Xianbei	Altai_N+BMAC+Hungary_EN_HG_Koros+Yakutia_LNBA+Russia_Srubnaya	0.00037688	Altai_N	-0.146333	0.067178	-2.17828	FALSE	5	FALSE
Mongolia_IA_Xianbei	Altai_N+BMAC+Hungary_EN_HG_Koros+Yakutia_LNBA+Russia_Srubnaya	0.00037688	BMAC	0.190078	0.124038	1.53241	FALSE	5	FALSE
Mongolia_IA_Xianbei	Altai_N+BMAC+Hungary_EN_HG_Koros+Yakutia_LNBA+Russia_Srubnaya	0.00037688	Hungary_EN_HG_Koros	0.244706	0.233479	1.04809	FALSE	5	FALSE
Mongolia_IA_Xianbei	Altai_N+BMAC+Hungary_EN_HG_Koros+Yakutia_LNBA+Russia_Srubnaya	0.00037688	Yakutia_LNBA	0.974257	0.0537039	18.1413	FALSE	5	FALSE
Mongolia_IA_Xianbei	Altai_N+BMAC+Hungary_EN_HG_Koros+Yakutia_LNBA+Russia_Srubnaya	0.00037688	Russia_Srubnaya	-0.262708	0.352977	-0.744265	FALSE	5	FALSE
Mongolia_IA_Xianbei	Altai_N+Germany_EN_LBK+Hungary_EN_HG_Koros+Yakutia_LNBA+Russia_Srubnaya	0.000104056	Altai_N	-0.192512	0.107371	-1.79296	FALSE	5	FALSE
Mongolia_IA_Xianbei	Altai_N+Germany_EN_LBK+Hungary_EN_HG_Koros+Yakutia_LNBA+Russia_Srubnaya	0.000104056	Germany_EN_LBK	0.0148802	0.168195	0.08847	FALSE	5	FALSE
Mongolia_IA_Xianbei	Altai_N+Germany_EN_LBK+Hungary_EN_HG_Koros+Yakutia_LNBA+Russia_Srubnaya	0.000104056	Hungary_EN_HG_Koros	-0.0171581	0.15666	-0.109525	FALSE	5	FALSE
Mongolia_IA_Xianbei	Altai_N+Germany_EN_LBK+Hungary_EN_HG_Koros+Yakutia_LNBA+Russia_Srubnaya	0.000104056	Yakutia_LNBA	1.01581	0.0544168	18.6672	FALSE	5	FALSE
Mongolia_IA_Xianbei	Altai_N+Germany_EN_LBK+Hungary_EN_HG_Koros+Yakutia_LNBA+Russia_Srubnaya	0.000104056	Russia_Srubnaya	0.17898	0.20705	0.864429	FALSE	5	FALSE
Mongolia_IA_Xianbei	Altai_N+Tyumen_HG+BMAC+Germany_EN_LBK+Russia_Srubnaya	5.34301e-05	Altai_N	3.25641	0.80208	4.05996	FALSE	5	FALSE
Mongolia_IA_Xianbei	Altai_N+Tyumen_HG+BMAC+Germany_EN_LBK+Russia_Srubnaya	5.34301e-05	Tyumen_HG	-8.36372	4.22647	-1.97889	FALSE	5	FALSE
Mongolia_IA_Xianbei	Altai_N+Tyumen_HG+BMAC+Germany_EN_LBK+Russia_Srubnaya	5.34301e-05	BMAC	-3.50827	2.45177	-1.43092	FALSE	5	FALSE
Mongolia_IA_Xianbei	Altai_N+Tyumen_HG+BMAC+Germany_EN_LBK+Russia_Srubnaya	5.34301e-05	Germany_EN_LBK	-8.96558	5.82309	-1.53966	FALSE	5	FALSE
Mongolia_IA_Xianbei	Altai_N+Tyumen_HG+BMAC+Germany_EN_LBK+Russia_Srubnaya	5.34301e-05	Russia_Srubnaya	18.5812	11.7578	1.58032	FALSE	5	FALSE
Mongolia_IA_Xianbei	Altai_N+Tyumen_HG+EHG+China_YR_MN+Russia_Srubnaya	9.90754e-06	Altai_N	7.78248	43.5272	0.178796	FALSE	5	FALSE
Mongolia_IA_Xianbei	Altai_N+Tyumen_HG+EHG+China_YR_MN+Russia_Srubnaya	9.90754e-06	Tyumen_HG	-25.6311	148.673	-0.1724	FALSE	5	FALSE
Mongolia_IA_Xianbei	Altai_N+Tyumen_HG+EHG+China_YR_MN+Russia_Srubnaya	9.90754e-06	EHG	27.7384	162.356	0.170849	FALSE	5	FALSE
Mongolia_IA_Xianbei	Altai_N+Tyumen_HG+EHG+China_YR_MN+Russia_Srubnaya	9.90754e-06	China_YR_MN	-1.05732	10.7317	-0.0985235	FALSE	5	FALSE
Mongolia_IA_Xianbei	Altai_N+Tyumen_HG+EHG+China_YR_MN+Russia_Srubnaya	9.90754e-06	Russia_Srubnaya	-7.83245	46.447	-0.168632	FALSE	5	FALSE
Mongolia_IA_Xianbei	Tyumen_HG+BMAC+Germany_EN_LBK+China_YR_MN+Russia_Srubnaya	3.36353e-06	Tyumen_HG	27.912	265.554	0.105109	FALSE	5	FALSE
Mongolia_IA_Xianbei	Tyumen_HG+BMAC+Germany_EN_LBK+China_YR_MN+Russia_Srubnaya	3.36353e-06	BMAC	19.2153	183.743	0.104577	FALSE	5	FALSE
Mongolia_IA_Xianbei	Tyumen_HG+BMAC+Germany_EN_LBK+China_YR_MN+Russia_Srubnaya	3.36353e-06	Germany_EN_LBK	45.7834	437.08	0.104748	FALSE	5	FALSE
Mongolia_IA_Xianbei	Tyumen_HG+BMAC+Germany_EN_LBK+China_YR_MN+Russia_Srubnaya	3.36353e-06	China_YR_MN	-0.75277	15.5042	-0.0485526	FALSE	5	FALSE
Mongolia_IA_Xianbei	Tyumen_HG+BMAC+Germany_EN_LBK+China_YR_MN+Russia_Srubnaya	3.36353e-06	Russia_Srubnaya	-91.1579	870.875	-0.104674	FALSE	5	FALSE
Mongolia_IA_Xianbei	Altai_N+BMAC+Germany_EN_LBK+Hungary_EN_HG_Koros+Russia_Srubnaya	2.85198e-06	Altai_N	1.89054	0.170564	11.084	FALSE	5	FALSE
Mongolia_IA_Xianbei	Altai_N+BMAC+Germany_EN_LBK+Hungary_EN_HG_Koros+Russia_Srubnaya	2.85198e-06	BMAC	2.30737	0.34508	6.68648	FALSE	5	FALSE
Mongolia_IA_Xianbei	Altai_N+BMAC+Germany_EN_LBK+Hungary_EN_HG_Koros+Russia_Srubnaya	2.85198e-06	Germany_EN_LBK	2.29185	0.444623	5.15459	FALSE	5	FALSE
Mongolia_IA_Xianbei	Altai_N+BMAC+Germany_EN_LBK+Hungary_EN_HG_Koros+Russia_Srubnaya	2.85198e-06	Hungary_EN_HG_Koros	2.6708	0.748259	3.56935	FALSE	5	FALSE
Mongolia_IA_Xianbei	Altai_N+BMAC+Germany_EN_LBK+Hungary_EN_HG_Koros+Russia_Srubnaya	2.85198e-06	Russia_Srubnaya	-8.16056	1.00227	-8.14209	FALSE	5	FALSE
Mongolia_IA_Xianbei	BMAC+Hungary_EN_HG_Koros+EHG+China_YR_MN+Russia_Srubnaya	3.18699e-10	BMAC	3.17296	7.4462	0.426118	FALSE	5	FALSE
Mongolia_IA_Xianbei	BMAC+Hungary_EN_HG_Koros+EHG+China_YR_MN+Russia_Srubnaya	3.18699e-10	Hungary_EN_HG_Koros	5.77158	14.0979	0.409394	FALSE	5	FALSE
Mongolia_IA_Xianbei	BMAC+Hungary_EN_HG_Koros+EHG+China_YR_MN+Russia_Srubnaya	3.18699e-10	EHG	1.74979	3.82014	0.458042	FALSE	5	FALSE
Mongolia_IA_Xianbei	BMAC+Hungary_EN_HG_Koros+EHG+China_YR_MN+Russia_Srubnaya	3.18699e-10	China_YR_MN	0.53907	0.893684	0.6032	FALSE	5	FALSE
Mongolia_IA_Xianbei	BMAC+Hungary_EN_HG_Koros+EHG+China_YR_MN+Russia_Srubnaya	3.18699e-10	Russia_Srubnaya	-10.2334	24.4576	-0.418414	FALSE	5	FALSE
Mongolia_IA_Xianbei	Altai_N+BMAC+Hungary_EN_HG_Koros+EHG+Russia_Srubnaya	2.48743e-10	Altai_N	-0.531708	5.46273	-0.0973337	FALSE	5	FALSE
Mongolia_IA_Xianbei	Altai_N+BMAC+Hungary_EN_HG_Koros+EHG+Russia_Srubnaya	2.48743e-10	BMAC	9.73913	20.4297	0.476714	FALSE	5	FALSE
Mongolia_IA_Xianbei	Altai_N+BMAC+Hungary_EN_HG_Koros+EHG+Russia_Srubnaya	2.48743e-10	Hungary_EN_HG_Koros	17.8505	35.2511	0.506382	FALSE	5	FALSE
Mongolia_IA_Xianbei	Altai_N+BMAC+Hungary_EN_HG_Koros+EHG+Russia_Srubnaya	2.48743e-10	EHG	5.78377	17.8535	0.323958	FALSE	5	FALSE
Mongolia_IA_Xianbei	Altai_N+BMAC+Hungary_EN_HG_Koros+EHG+Russia_Srubnaya	2.48743e-10	Russia_Srubnaya	-31.8417	68.0222	-0.468108	FALSE	5	FALSE
Mongolia_IA_Xianbei	Altai_N+Tyumen_HG+BMAC+Hungary_EN_HG_Koros+Russia_Srubnaya	2.12236e-10	Altai_N	-3.37705	23.2817	-0.145052	FALSE	5	FALSE
Mongolia_IA_Xianbei	Altai_N+Tyumen_HG+BMAC+Hungary_EN_HG_Koros+Russia_Srubnaya	2.12236e-10	Tyumen_HG	8.41269	42.4653	0.198107	FALSE	5	FALSE
Mongolia_IA_Xianbei	Altai_N+Tyumen_HG+BMAC+Hungary_EN_HG_Koros+Russia_Srubnaya	2.12236e-10	BMAC	14.3678	56.9106	0.252462	FALSE	5	FALSE
Mongolia_IA_Xianbei	Altai_N+Tyumen_HG+BMAC+Hungary_EN_HG_Koros+Russia_Srubnaya	2.12236e-10	Hungary_EN_HG_Koros	30.15	120.021	0.251207	FALSE	5	FALSE
Mongolia_IA_Xianbei	Altai_N+Tyumen_HG+BMAC+Hungary_EN_HG_Koros+Russia_Srubnaya	2.12236e-10	Russia_Srubnaya	-48.5534	196.095	-0.247602	FALSE	5	FALSE
Mongolia_IA_Xianbei	Tyumen_HG+BMAC+Hungary_EN_HG_Koros+China_YR_MN+Russia_Srubnaya	2.11192e-10	Tyumen_HG	1.51144	3.80063	0.39768	FALSE	5	FALSE
Mongolia_IA_Xianbei	Tyumen_HG+BMAC+Hungary_EN_HG_Koros+China_YR_MN+Russia_Srubnaya	2.11192e-10	BMAC	3.97643	10.4635	0.380028	FALSE	5	FALSE
Mongolia_IA_Xianbei	Tyumen_HG+BMAC+Hungary_EN_HG_Koros+China_YR_MN+Russia_Srubnaya	2.11192e-10	Hungary_EN_HG_Koros	8.21469	22.0986	0.371729	FALSE	5	FALSE
Mongolia_IA_Xianbei	Tyumen_HG+BMAC+Hungary_EN_HG_Koros+China_YR_MN+Russia_Srubnaya	2.11192e-10	China_YR_MN	0.316002	1.57313	0.200874	FALSE	5	FALSE
Mongolia_IA_Xianbei	Tyumen_HG+BMAC+Hungary_EN_HG_Koros+China_YR_MN+Russia_Srubnaya	2.11192e-10	Russia_Srubnaya	-13.0186	34.7795	-0.374317	FALSE	5	FALSE
Mongolia_IA_Xianbei	Altai_N+BMAC+Hungary_EN_HG_Koros+China_YR_MN+Russia_Srubnaya	6.33869e-11	Altai_N	1.18099	2.8428	0.415433	FALSE	5	FALSE
Mongolia_IA_Xianbei	Altai_N+BMAC+Hungary_EN_HG_Koros+China_YR_MN+Russia_Srubnaya	6.33869e-11	BMAC	3.08507	8.02132	0.384609	FALSE	5	FALSE
Mongolia_IA_Xianbei	Altai_N+BMAC+Hungary_EN_HG_Koros+China_YR_MN+Russia_Srubnaya	6.33869e-11	Hungary_EN_HG_Koros	6.3493	17.03	0.37283	FALSE	5	FALSE
Mongolia_IA_Xianbei	Altai_N+BMAC+Hungary_EN_HG_Koros+China_YR_MN+Russia_Srubnaya	6.33869e-11	China_YR_MN	0.0466161	2.16654	0.0215164	FALSE	5	FALSE
Mongolia_IA_Xianbei	Altai_N+BMAC+Hungary_EN_HG_Koros+China_YR_MN+Russia_Srubnaya	6.33869e-11	Russia_Srubnaya	-9.66198	25.7194	-0.375668	FALSE	5	FALSE
Mongolia_IA_Xianbei	Altai_N+Tyumen_HG+Germany_EN_LBK+China_YR_MN+Russia_Srubnaya	4.16386e-12	Altai_N	9.21304	23.8577	0.386166	FALSE	5	FALSE
Mongolia_IA_Xianbei	Altai_N+Tyumen_HG+Germany_EN_LBK+China_YR_MN+Russia_Srubnaya	4.16386e-12	Tyumen_HG	-12.2452	32.4586	-0.377256	FALSE	5	FALSE
Mongolia_IA_Xianbei	Altai_N+Tyumen_HG+Germany_EN_LBK+China_YR_MN+Russia_Srubnaya	4.16386e-12	Germany_EN_LBK	-6.46396	17.6065	-0.367135	FALSE	5	FALSE
Mongolia_IA_Xianbei	Altai_N+Tyumen_HG+Germany_EN_LBK+China_YR_MN+Russia_Srubnaya	4.16386e-12	China_YR_MN	-2.24939	8.06706	-0.278837	FALSE	5	FALSE
Mongolia_IA_Xianbei	Altai_N+Tyumen_HG+Germany_EN_LBK+China_YR_MN+Russia_Srubnaya	4.16386e-12	Russia_Srubnaya	12.7455	34.2805	0.3718	FALSE	5	FALSE
Mongolia_IA_Xianbei	Altai_N+Tyumen_HG+Germany_EN_LBK+Hungary_EN_HG_Koros+Russia_Srubnaya	3.62159e-12	Altai_N	2.55642	0.173987	14.6932	FALSE	5	FALSE
Mongolia_IA_Xianbei	Altai_N+Tyumen_HG+Germany_EN_LBK+Hungary_EN_HG_Koros+Russia_Srubnaya	3.62159e-12	Tyumen_HG	-3.41386	0.512661	-6.6591	FALSE	5	FALSE
Mongolia_IA_Xianbei	Altai_N+Tyumen_HG+Germany_EN_LBK+Hungary_EN_HG_Koros+Russia_Srubnaya	3.62159e-12	Germany_EN_LBK	-2.01877	0.733294	-2.75302	FALSE	5	FALSE
Mongolia_IA_Xianbei	Altai_N+Tyumen_HG+Germany_EN_LBK+Hungary_EN_HG_Koros+Russia_Srubnaya	3.62159e-12	Hungary_EN_HG_Koros	0.462919	0.464724	0.996114	FALSE	5	FALSE
Mongolia_IA_Xianbei	Altai_N+Tyumen_HG+Germany_EN_LBK+Hungary_EN_HG_Koros+Russia_Srubnaya	3.62159e-12	Russia_Srubnaya	3.41329	1.06442	3.20671	FALSE	5	FALSE
Mongolia_IA_Xianbei	Altai_N+Germany_EN_LBK+Hungary_EN_HG_Koros+EHG+Russia_Srubnaya	2.96238e-13	Altai_N	2.12379	0.15579	13.6324	FALSE	5	FALSE
Mongolia_IA_Xianbei	Altai_N+Germany_EN_LBK+Hungary_EN_HG_Koros+EHG+Russia_Srubnaya	2.96238e-13	Germany_EN_LBK	-1.07061	0.728162	-1.4703	FALSE	5	FALSE
Mongolia_IA_Xianbei	Altai_N+Germany_EN_LBK+Hungary_EN_HG_Koros+EHG+Russia_Srubnaya	2.96238e-13	Hungary_EN_HG_Koros	1.6468	0.721508	2.28245	FALSE	5	FALSE
Mongolia_IA_Xianbei	Altai_N+Germany_EN_LBK+Hungary_EN_HG_Koros+EHG+Russia_Srubnaya	2.96238e-13	EHG	-3.82255	0.704572	-5.42535	FALSE	5	FALSE
Mongolia_IA_Xianbei	Altai_N+Germany_EN_LBK+Hungary_EN_HG_Koros+EHG+Russia_Srubnaya	2.96238e-13	Russia_Srubnaya	2.12256	1.05048	2.02057	FALSE	5	FALSE
Mongolia_IA_Xianbei	Altai_N+BMAC+EHG+China_YR_MN+Russia_Srubnaya	2.13312e-13	Altai_N	-2.5318	4.01618	-0.630399	FALSE	5	FALSE
Mongolia_IA_Xianbei	Altai_N+BMAC+EHG+China_YR_MN+Russia_Srubnaya	2.13312e-13	BMAC	0.899319	1.35175	0.6653	FALSE	5	FALSE
Mongolia_IA_Xianbei	Altai_N+BMAC+EHG+China_YR_MN+Russia_Srubnaya	2.13312e-13	EHG	4.40065	6.558	0.671036	FALSE	5	FALSE
Mongolia_IA_Xianbei	Altai_N+BMAC+EHG+China_YR_MN+Russia_Srubnaya	2.13312e-13	China_YR_MN	1.83937	1.53845	1.1956	FALSE	5	FALSE
Mongolia_IA_Xianbei	Altai_N+BMAC+EHG+China_YR_MN+Russia_Srubnaya	2.13312e-13	Russia_Srubnaya	-3.60755	5.41722	-0.665941	FALSE	5	FALSE
Mongolia_IA_Xianbei	Altai_N+Hungary_EN_HG_Koros+EHG+China_YR_MN+Russia_Srubnaya	5.08117e-14	Altai_N	-6.52068	41.7827	-0.156062	FALSE	5	FALSE
Mongolia_IA_Xianbei	Altai_N+Hungary_EN_HG_Koros+EHG+China_YR_MN+Russia_Srubnaya	5.08117e-14	Hungary_EN_HG_Koros	-3.13368	20.4065	-0.153563	FALSE	5	FALSE
Mongolia_IA_Xianbei	Altai_N+Hungary_EN_HG_Koros+EHG+China_YR_MN+Russia_Srubnaya	5.08117e-14	EHG	10.166	63.4428	0.160239	FALSE	5	FALSE
Mongolia_IA_Xianbei	Altai_N+Hungary_EN_HG_Koros+EHG+China_YR_MN+Russia_Srubnaya	5.08117e-14	China_YR_MN	3.49184	16.7355	0.208649	FALSE	5	FALSE
Mongolia_IA_Xianbei	Altai_N+Hungary_EN_HG_Koros+EHG+China_YR_MN+Russia_Srubnaya	5.08117e-14	Russia_Srubnaya	-3.0035	18.1	-0.165939	FALSE	5	FALSE
Mongolia_IA_Xianbei	BMAC+Germany_EN_LBK+Hungary_EN_HG_Koros+China_YR_MN+Russia_Srubnaya	2.76046e-14	BMAC	-3.26041	13.4414	-0.242564	FALSE	5	FALSE
Mongolia_IA_Xianbei	BMAC+Germany_EN_LBK+Hungary_EN_HG_Koros+China_YR_MN+Russia_Srubnaya	2.76046e-14	Germany_EN_LBK	1.23436	5.73051	0.215402	FALSE	5	FALSE
Mongolia_IA_Xianbei	BMAC+Germany_EN_LBK+Hungary_EN_HG_Koros+China_YR_MN+Russia_Srubnaya	2.76046e-14	Hungary_EN_HG_Koros	-8.63383	35.5246	-0.243038	FALSE	5	FALSE
Mongolia_IA_Xianbei	BMAC+Germany_EN_LBK+Hungary_EN_HG_Koros+China_YR_MN+Russia_Srubnaya	2.76046e-14	China_YR_MN	1.30788	1.65285	0.791284	FALSE	5	FALSE
Mongolia_IA_Xianbei	BMAC+Germany_EN_LBK+Hungary_EN_HG_Koros+China_YR_MN+Russia_Srubnaya	2.76046e-14	Russia_Srubnaya	10.352	41.6094	0.24879	FALSE	5	FALSE
Mongolia_IA_Xianbei	Germany_EN_LBK+Hungary_EN_HG_Koros+EHG+China_YR_MN+Russia_Srubnaya	1.63213e-16	Germany_EN_LBK	0.183634	0.296447	0.619451	FALSE	5	FALSE
Mongolia_IA_Xianbei	Germany_EN_LBK+Hungary_EN_HG_Koros+EHG+China_YR_MN+Russia_Srubnaya	1.63213e-16	Hungary_EN_HG_Koros	-0.126301	0.313062	-0.403438	FALSE	5	FALSE
Mongolia_IA_Xianbei	Germany_EN_LBK+Hungary_EN_HG_Koros+EHG+China_YR_MN+Russia_Srubnaya	1.63213e-16	EHG	0.318998	0.251006	1.27088	FALSE	5	FALSE
Mongolia_IA_Xianbei	Germany_EN_LBK+Hungary_EN_HG_Koros+EHG+China_YR_MN+Russia_Srubnaya	1.63213e-16	China_YR_MN	0.898167	0.0255125	35.205	FALSE	5	FALSE
Mongolia_IA_Xianbei	Germany_EN_LBK+Hungary_EN_HG_Koros+EHG+China_YR_MN+Russia_Srubnaya	1.63213e-16	Russia_Srubnaya	-0.274497	0.341187	-0.804535	FALSE	5	FALSE
Mongolia_IA_Xianbei	Tyumen_HG+Germany_EN_LBK+Hungary_EN_HG_Koros+China_YR_MN+Russia_Srubnaya	1.16817e-16	Tyumen_HG	0.196624	0.113776	1.72817	FALSE	5	FALSE
Mongolia_IA_Xianbei	Tyumen_HG+Germany_EN_LBK+Hungary_EN_HG_Koros+China_YR_MN+Russia_Srubnaya	1.16817e-16	Germany_EN_LBK	0.152166	0.206461	0.737017	FALSE	5	FALSE
Mongolia_IA_Xianbei	Tyumen_HG+Germany_EN_LBK+Hungary_EN_HG_Koros+China_YR_MN+Russia_Srubnaya	1.16817e-16	Hungary_EN_HG_Koros	0.0153106	0.191974	0.0797536	FALSE	5	FALSE
Mongolia_IA_Xianbei	Tyumen_HG+Germany_EN_LBK+Hungary_EN_HG_Koros+China_YR_MN+Russia_Srubnaya	1.16817e-16	China_YR_MN	0.882552	0.0226445	38.9742	FALSE	5	FALSE
Mongolia_IA_Xianbei	Tyumen_HG+Germany_EN_LBK+Hungary_EN_HG_Koros+China_YR_MN+Russia_Srubnaya	1.16817e-16	Russia_Srubnaya	-0.246652	0.252214	-0.977946	FALSE	5	FALSE
Mongolia_IA_Xianbei	Altai_N+Germany_EN_LBK+EHG+China_YR_MN+Russia_Srubnaya	1.01235e-16	Altai_N	-1.71985	4.11562	-0.417883	FALSE	5	FALSE
Mongolia_IA_Xianbei	Altai_N+Germany_EN_LBK+EHG+China_YR_MN+Russia_Srubnaya	1.01235e-16	Germany_EN_LBK	0.360241	0.863071	0.417395	FALSE	5	FALSE
Mongolia_IA_Xianbei	Altai_N+Germany_EN_LBK+EHG+China_YR_MN+Russia_Srubnaya	1.01235e-16	EHG	3.2141	6.97105	0.461064	FALSE	5	FALSE
Mongolia_IA_Xianbei	Altai_N+Germany_EN_LBK+EHG+China_YR_MN+Russia_Srubnaya	1.01235e-16	China_YR_MN	1.55633	1.62369	0.958515	FALSE	5	FALSE
Mongolia_IA_Xianbei	Altai_N+Germany_EN_LBK+EHG+China_YR_MN+Russia_Srubnaya	1.01235e-16	Russia_Srubnaya	-2.41082	5.22449	-0.461446	FALSE	5	FALSE
Mongolia_IA_Xianbei	Altai_N+BMAC+Germany_EN_LBK+China_YR_MN+Russia_Srubnaya	4.28827e-17	Altai_N	8.11066	58.1325	0.13952	FALSE	5	FALSE
Mongolia_IA_Xianbei	Altai_N+BMAC+Germany_EN_LBK+China_YR_MN+Russia_Srubnaya	4.28827e-17	BMAC	6.3115	45.6821	0.138161	FALSE	5	FALSE
Mongolia_IA_Xianbei	Altai_N+BMAC+Germany_EN_LBK+China_YR_MN+Russia_Srubnaya	4.28827e-17	Germany_EN_LBK	13.0595	94.9245	0.137578	FALSE	5	FALSE
Mongolia_IA_Xianbei	Altai_N+BMAC+Germany_EN_LBK+China_YR_MN+Russia_Srubnaya	4.28827e-17	China_YR_MN	-2.38873	23.394	-0.102109	FALSE	5	FALSE
Mongolia_IA_Xianbei	Altai_N+BMAC+Germany_EN_LBK+China_YR_MN+Russia_Srubnaya	4.28827e-17	Russia_Srubnaya	-24.093	175.342	-0.137406	FALSE	5	FALSE
Mongolia_IA_Xianbei	Altai_N+Germany_EN_LBK+Hungary_EN_HG_Koros+China_YR_MN+Russia_Srubnaya	3.37188e-17	Altai_N	0.157387	0.534555	0.294427	FALSE	5	FALSE
Mongolia_IA_Xianbei	Altai_N+Germany_EN_LBK+Hungary_EN_HG_Koros+China_YR_MN+Russia_Srubnaya	3.37188e-17	Germany_EN_LBK	0.113328	2.41701	0.0468877	FALSE	5	FALSE
Mongolia_IA_Xianbei	Altai_N+Germany_EN_LBK+Hungary_EN_HG_Koros+China_YR_MN+Russia_Srubnaya	3.37188e-17	Hungary_EN_HG_Koros	-0.161992	6.81803	-0.0237594	FALSE	5	FALSE
Mongolia_IA_Xianbei	Altai_N+Germany_EN_LBK+Hungary_EN_HG_Koros+China_YR_MN+Russia_Srubnaya	3.37188e-17	China_YR_MN	0.83766	0.182865	4.58076	FALSE	5	FALSE
Mongolia_IA_Xianbei	Altai_N+Germany_EN_LBK+Hungary_EN_HG_Koros+China_YR_MN+Russia_Srubnaya	3.37188e-17	Russia_Srubnaya	0.053616	3.7143	0.014435	FALSE	5	FALSE
Mongolia_IA_Xianbei	Altai_N+Tyumen_HG+Hungary_EN_HG_Koros+China_YR_MN+Russia_Srubnaya	2.73798e-17	Altai_N	5.20583	9.7322	0.534908	FALSE	5	FALSE
Mongolia_IA_Xianbei	Altai_N+Tyumen_HG+Hungary_EN_HG_Koros+China_YR_MN+Russia_Srubnaya	2.73798e-17	Tyumen_HG	-4.92932	9.45704	-0.521233	FALSE	5	FALSE
Mongolia_IA_Xianbei	Altai_N+Tyumen_HG+Hungary_EN_HG_Koros+China_YR_MN+Russia_Srubnaya	2.73798e-17	Hungary_EN_HG_Koros	-0.660651	1.844	-0.35827	FALSE	5	FALSE
Mongolia_IA_Xianbei	Altai_N+Tyumen_HG+Hungary_EN_HG_Koros+China_YR_MN+Russia_Srubnaya	2.73798e-17	China_YR_MN	-0.893431	3.27613	-0.272709	FALSE	5	FALSE
Mongolia_IA_Xianbei	Altai_N+Tyumen_HG+Hungary_EN_HG_Koros+China_YR_MN+Russia_Srubnaya	2.73798e-17	Russia_Srubnaya	2.27757	4.73035	0.481481	FALSE	5	FALSE
Mongolia_IA_Xianbei	Altai_N+Tyumen_HG+BMAC+China_YR_MN+Russia_Srubnaya	5.96769e-18	Altai_N	4.16562	7.77307	0.535904	FALSE	5	FALSE
Mongolia_IA_Xianbei	Altai_N+Tyumen_HG+BMAC+China_YR_MN+Russia_Srubnaya	5.96769e-18	Tyumen_HG	-3.86691	7.4217	-0.521027	FALSE	5	FALSE
Mongolia_IA_Xianbei	Altai_N+Tyumen_HG+BMAC+China_YR_MN+Russia_Srubnaya	5.96769e-18	BMAC	0.0763789	0.255757	0.298638	FALSE	5	FALSE
Mongolia_IA_Xianbei	Altai_N+Tyumen_HG+BMAC+China_YR_MN+Russia_Srubnaya	5.96769e-18	China_YR_MN	-0.576701	2.68798	-0.214548	FALSE	5	FALSE
Mongolia_IA_Xianbei	Altai_N+Tyumen_HG+BMAC+China_YR_MN+Russia_Srubnaya	5.96769e-18	Russia_Srubnaya	1.20161	2.1683	0.554172	FALSE	5	FALSE
Mongolia_IA_Xianbei	Tyumen_HG+Germany_EN_LBK+EHG+Mongolia_N_North+Yakutia_LNBA+Russia_Srubnaya	0.305126	Tyumen_HG	-0.17883	0.30776	-0.58107	FALSE	6	FALSE
Mongolia_IA_Xianbei	Tyumen_HG+Germany_EN_LBK+EHG+Mongolia_N_North+Yakutia_LNBA+Russia_Srubnaya	0.305126	Germany_EN_LBK	-0.163879	0.164334	-0.997233	FALSE	6	FALSE
Mongolia_IA_Xianbei	Tyumen_HG+Germany_EN_LBK+EHG+Mongolia_N_North+Yakutia_LNBA+Russia_Srubnaya	0.305126	EHG	0.060382	0.339555	0.177827	FALSE	6	FALSE
Mongolia_IA_Xianbei	Tyumen_HG+Germany_EN_LBK+EHG+Mongolia_N_North+Yakutia_LNBA+Russia_Srubnaya	0.305126	Mongolia_N_North	0.742436	0.160764	4.61818	FALSE	6	FALSE
Mongolia_IA_Xianbei	Tyumen_HG+Germany_EN_LBK+EHG+Mongolia_N_North+Yakutia_LNBA+Russia_Srubnaya	0.305126	Yakutia_LNBA	0.145704	0.179366	0.812328	FALSE	6	FALSE
Mongolia_IA_Xianbei	Tyumen_HG+Germany_EN_LBK+EHG+Mongolia_N_North+Yakutia_LNBA+Russia_Srubnaya	0.305126	Russia_Srubnaya	0.394187	0.18299	2.15415	FALSE	6	FALSE
Mongolia_IA_Xianbei	Tyumen_HG+Germany_EN_LBK+Hungary_EN_HG_Koros+Mongolia_N_North+Yakutia_LNBA+Russia_Srubnaya	0.293544	Tyumen_HG	-0.127911	0.0815542	-1.56842	FALSE	6	FALSE
Mongolia_IA_Xianbei	Tyumen_HG+Germany_EN_LBK+Hungary_EN_HG_Koros+Mongolia_N_North+Yakutia_LNBA+Russia_Srubnaya	0.293544	Germany_EN_LBK	-0.144843	0.117751	-1.23007	FALSE	6	FALSE
Mongolia_IA_Xianbei	Tyumen_HG+Germany_EN_LBK+Hungary_EN_HG_Koros+Mongolia_N_North+Yakutia_LNBA+Russia_Srubnaya	0.293544	Hungary_EN_HG_Koros	0.00728836	0.0824452	0.0884025	FALSE	6	FALSE
Mongolia_IA_Xianbei	Tyumen_HG+Germany_EN_LBK+Hungary_EN_HG_Koros+Mongolia_N_North+Yakutia_LNBA+Russia_Srubnaya	0.293544	Mongolia_N_North	0.753271	0.160041	4.70674	FALSE	6	FALSE
Mongolia_IA_Xianbei	Tyumen_HG+Germany_EN_LBK+Hungary_EN_HG_Koros+Mongolia_N_North+Yakutia_LNBA+Russia_Srubnaya	0.293544	Yakutia_LNBA	0.132064	0.175951	0.750571	FALSE	6	FALSE
Mongolia_IA_Xianbei	Tyumen_HG+Germany_EN_LBK+Hungary_EN_HG_Koros+Mongolia_N_North+Yakutia_LNBA+Russia_Srubnaya	0.293544	Russia_Srubnaya	0.380131	0.169541	2.24212	FALSE	6	FALSE
Mongolia_IA_Xianbei	Tyumen_HG+Germany_EN_LBK+Mongolia_N_North+China_YR_MN+Yakutia_LNBA+Russia_Srubnaya	0.283693	Tyumen_HG	-0.123368	0.0736213	-1.67571	FALSE	6	FALSE
Mongolia_IA_Xianbei	Tyumen_HG+Germany_EN_LBK+Mongolia_N_North+China_YR_MN+Yakutia_LNBA+Russia_Srubnaya	0.283693	Germany_EN_LBK	-0.130672	0.103715	-1.25992	FALSE	6	FALSE
Mongolia_IA_Xianbei	Tyumen_HG+Germany_EN_LBK+Mongolia_N_North+China_YR_MN+Yakutia_LNBA+Russia_Srubnaya	0.283693	Mongolia_N_North	0.669996	0.22546	2.97168	FALSE	6	FALSE
Mongolia_IA_Xianbei	Tyumen_HG+Germany_EN_LBK+Mongolia_N_North+China_YR_MN+Yakutia_LNBA+Russia_Srubnaya	0.283693	China_YR_MN	0.0546723	0.10035	0.544815	FALSE	6	FALSE
Mongolia_IA_Xianbei	Tyumen_HG+Germany_EN_LBK+Mongolia_N_North+China_YR_MN+Yakutia_LNBA+Russia_Srubnaya	0.283693	Yakutia_LNBA	0.169764	0.182667	0.929364	FALSE	6	FALSE
Mongolia_IA_Xianbei	Tyumen_HG+Germany_EN_LBK+Mongolia_N_North+China_YR_MN+Yakutia_LNBA+Russia_Srubnaya	0.283693	Russia_Srubnaya	0.359608	0.163888	2.19423	FALSE	6	FALSE
Mongolia_IA_Xianbei	Germany_EN_LBK+Hungary_EN_HG_Koros+EHG+Mongolia_N_North+Yakutia_LNBA+Russia_Srubnaya	0.282062	Germany_EN_LBK	-0.0934103	0.0975253	-0.957806	FALSE	6	FALSE
Mongolia_IA_Xianbei	Germany_EN_LBK+Hungary_EN_HG_Koros+EHG+Mongolia_N_North+Yakutia_LNBA+Russia_Srubnaya	0.282062	Hungary_EN_HG_Koros	0.0260539	0.0889015	0.293064	FALSE	6	FALSE
Mongolia_IA_Xianbei	Germany_EN_LBK+Hungary_EN_HG_Koros+EHG+Mongolia_N_North+Yakutia_LNBA+Russia_Srubnaya	0.282062	EHG	-0.140452	0.0990662	-1.41776	FALSE	6	FALSE
Mongolia_IA_Xianbei	Germany_EN_LBK+Hungary_EN_HG_Koros+EHG+Mongolia_N_North+Yakutia_LNBA+Russia_Srubnaya	0.282062	Mongolia_N_North	0.773938	0.161856	4.78166	FALSE	6	FALSE
Mongolia_IA_Xianbei	Germany_EN_LBK+Hungary_EN_HG_Koros+EHG+Mongolia_N_North+Yakutia_LNBA+Russia_Srubnaya	0.282062	Yakutia_LNBA	0.104191	0.175897	0.59234	FALSE	6	FALSE
Mongolia_IA_Xianbei	Germany_EN_LBK+Hungary_EN_HG_Koros+EHG+Mongolia_N_North+Yakutia_LNBA+Russia_Srubnaya	0.282062	Russia_Srubnaya	0.329679	0.152596	2.16046	FALSE	6	FALSE
Mongolia_IA_Xianbei	Altai_N+Tyumen_HG+EHG+Mongolia_N_North+Yakutia_LNBA+Russia_Srubnaya	0.28181	Altai_N	-0.0940007	0.148522	-0.632908	FALSE	6	FALSE
Mongolia_IA_Xianbei	Altai_N+Tyumen_HG+EHG+Mongolia_N_North+Yakutia_LNBA+Russia_Srubnaya	0.28181	Tyumen_HG	0.194861	0.27307	0.713593	FALSE	6	FALSE
Mongolia_IA_Xianbei	Altai_N+Tyumen_HG+EHG+Mongolia_N_North+Yakutia_LNBA+Russia_Srubnaya	0.28181	EHG	-0.216085	0.259828	-0.831644	FALSE	6	FALSE
Mongolia_IA_Xianbei	Altai_N+Tyumen_HG+EHG+Mongolia_N_North+Yakutia_LNBA+Russia_Srubnaya	0.28181	Mongolia_N_North	0.848837	0.227798	3.72627	FALSE	6	FALSE
Mongolia_IA_Xianbei	Altai_N+Tyumen_HG+EHG+Mongolia_N_North+Yakutia_LNBA+Russia_Srubnaya	0.28181	Yakutia_LNBA	0.0586171	0.216329	0.270963	FALSE	6	FALSE
Mongolia_IA_Xianbei	Altai_N+Tyumen_HG+EHG+Mongolia_N_North+Yakutia_LNBA+Russia_Srubnaya	0.28181	Russia_Srubnaya	0.20777	0.0975827	2.12917	FALSE	6	FALSE
Mongolia_IA_Xianbei	Altai_N+Tyumen_HG+Germany_EN_LBK+Mongolia_N_North+Yakutia_LNBA+Russia_Srubnaya	0.270302	Altai_N	-0.00589914	0.142164	-0.0414953	FALSE	6	FALSE
Mongolia_IA_Xianbei	Altai_N+Tyumen_HG+Germany_EN_LBK+Mongolia_N_North+Yakutia_LNBA+Russia_Srubnaya	0.270302	Tyumen_HG	-0.118137	0.19011	-0.621414	FALSE	6	FALSE
Mongolia_IA_Xianbei	Altai_N+Tyumen_HG+Germany_EN_LBK+Mongolia_N_North+Yakutia_LNBA+Russia_Srubnaya	0.270302	Germany_EN_LBK	-0.139396	0.114431	-1.21817	FALSE	6	FALSE
Mongolia_IA_Xianbei	Altai_N+Tyumen_HG+Germany_EN_LBK+Mongolia_N_North+Yakutia_LNBA+Russia_Srubnaya	0.270302	Mongolia_N_North	0.745519	0.219699	3.39336	FALSE	6	FALSE
Mongolia_IA_Xianbei	Altai_N+Tyumen_HG+Germany_EN_LBK+Mongolia_N_North+Yakutia_LNBA+Russia_Srubnaya	0.270302	Yakutia_LNBA	0.141725	0.207668	0.682459	FALSE	6	FALSE
Mongolia_IA_Xianbei	Altai_N+Tyumen_HG+Germany_EN_LBK+Mongolia_N_North+Yakutia_LNBA+Russia_Srubnaya	0.270302	Russia_Srubnaya	0.376189	0.201788	1.86428	FALSE	6	FALSE
Mongolia_IA_Xianbei	Germany_EN_LBK+EHG+Mongolia_N_North+China_YR_MN+Yakutia_LNBA+Russia_Srubnaya	0.264037	Germany_EN_LBK	-0.0701444	0.0820741	-0.854647	FALSE	6	FALSE
Mongolia_IA_Xianbei	Germany_EN_LBK+EHG+Mongolia_N_North+China_YR_MN+Yakutia_LNBA+Russia_Srubnaya	0.264037	EHG	-0.126258	0.0839865	-1.50331	FALSE	6	FALSE
Mongolia_IA_Xianbei	Germany_EN_LBK+EHG+Mongolia_N_North+China_YR_MN+Yakutia_LNBA+Russia_Srubnaya	0.264037	Mongolia_N_North	0.706819	0.230328	3.06875	FALSE	6	FALSE
Mongolia_IA_Xianbei	Germany_EN_LBK+EHG+Mongolia_N_North+China_YR_MN+Yakutia_LNBA+Russia_Srubnaya	0.264037	China_YR_MN	0.0448823	0.10322	0.434823	FALSE	6	FALSE
Mongolia_IA_Xianbei	Germany_EN_LBK+EHG+Mongolia_N_North+China_YR_MN+Yakutia_LNBA+Russia_Srubnaya	0.264037	Yakutia_LNBA	0.134694	0.183946	0.732249	FALSE	6	FALSE
Mongolia_IA_Xianbei	Germany_EN_LBK+EHG+Mongolia_N_North+China_YR_MN+Yakutia_LNBA+Russia_Srubnaya	0.264037	Russia_Srubnaya	0.310007	0.150343	2.062	FALSE	6	FALSE
Mongolia_IA_Xianbei	Tyumen_HG+Hungary_EN_HG_Koros+EHG+Mongolia_N_North+Yakutia_LNBA+Russia_Srubnaya	0.262812	Tyumen_HG	0.0879439	0.280206	0.313854	FALSE	6	FALSE
Mongolia_IA_Xianbei	Tyumen_HG+Hungary_EN_HG_Koros+EHG+Mongolia_N_North+Yakutia_LNBA+Russia_Srubnaya	0.262812	Hungary_EN_HG_Koros	0.0122067	0.12998	0.0939122	FALSE	6	FALSE
Mongolia_IA_Xianbei	Tyumen_HG+Hungary_EN_HG_Koros+EHG+Mongolia_N_North+Yakutia_LNBA+Russia_Srubnaya	0.262812	EHG	-0.199317	0.406732	-0.490044	FALSE	6	FALSE
Mongolia_IA_Xianbei	Tyumen_HG+Hungary_EN_HG_Koros+EHG+Mongolia_N_North+Yakutia_LNBA+Russia_Srubnaya	0.262812	Mongolia_N_North	0.780024	0.167443	4.65846	FALSE	6	FALSE
Mongolia_IA_Xianbei	Tyumen_HG+Hungary_EN_HG_Koros+EHG+Mongolia_N_North+Yakutia_LNBA+Russia_Srubnaya	0.262812	Yakutia_LNBA	0.0997727	0.185711	0.537246	FALSE	6	FALSE
Mongolia_IA_Xianbei	Tyumen_HG+Hungary_EN_HG_Koros+EHG+Mongolia_N_North+Yakutia_LNBA+Russia_Srubnaya	0.262812	Russia_Srubnaya	0.219369	0.0932154	2.35336	FALSE	6	FALSE
Mongolia_IA_Xianbei	Altai_N+Germany_EN_LBK+EHG+Mongolia_N_North+Yakutia_LNBA+Russia_Srubnaya	0.261727	Altai_N	-0.0472402	0.0932864	-0.5064	FALSE	6	FALSE
Mongolia_IA_Xianbei	Altai_N+Germany_EN_LBK+EHG+Mongolia_N_North+Yakutia_LNBA+Russia_Srubnaya	0.261727	Germany_EN_LBK	-0.0974453	0.0883407	-1.10306	FALSE	6	FALSE
Mongolia_IA_Xianbei	Altai_N+Germany_EN_LBK+EHG+Mongolia_N_North+Yakutia_LNBA+Russia_Srubnaya	0.261727	EHG	-0.0768432	0.141268	-0.543954	FALSE	6	FALSE
Mongolia_IA_Xianbei	Altai_N+Germany_EN_LBK+EHG+Mongolia_N_North+Yakutia_LNBA+Russia_Srubnaya	0.261727	Mongolia_N_North	0.790264	0.174383	4.53176	FALSE	6	FALSE
Mongolia_IA_Xianbei	Altai_N+Germany_EN_LBK+EHG+Mongolia_N_North+Yakutia_LNBA+Russia_Srubnaya	0.261727	Yakutia_LNBA	0.105381	0.176237	0.59795	FALSE	6	FALSE
Mongolia_IA_Xianbei	Altai_N+Germany_EN_LBK+EHG+Mongolia_N_North+Yakutia_LNBA+Russia_Srubnaya	0.261727	Russia_Srubnaya	0.325884	0.152413	2.13816	FALSE	6	FALSE
Mongolia_IA_Xianbei	Altai_N+Tyumen_HG+Hungary_EN_HG_Koros+EHG+Mongolia_N_North+Russia_Srubnaya	0.252916	Altai_N	-0.126418	0.140852	-0.89752	FALSE	6	FALSE
Mongolia_IA_Xianbei	Altai_N+Tyumen_HG+Hungary_EN_HG_Koros+EHG+Mongolia_N_North+Russia_Srubnaya	0.252916	Tyumen_HG	0.300328	0.384321	0.781452	FALSE	6	FALSE
Mongolia_IA_Xianbei	Altai_N+Tyumen_HG+Hungary_EN_HG_Koros+EHG+Mongolia_N_North+Russia_Srubnaya	0.252916	Hungary_EN_HG_Koros	0.0449876	0.14447	0.311397	FALSE	6	FALSE
Mongolia_IA_Xianbei	Altai_N+Tyumen_HG+Hungary_EN_HG_Koros+EHG+Mongolia_N_North+Russia_Srubnaya	0.252916	EHG	-0.308894	0.457442	-0.675265	FALSE	6	FALSE
Mongolia_IA_Xianbei	Altai_N+Tyumen_HG+Hungary_EN_HG_Koros+EHG+Mongolia_N_North+Russia_Srubnaya	0.252916	Mongolia_N_North	0.906077	0.0480488	18.8574	FALSE	6	FALSE
Mongolia_IA_Xianbei	Altai_N+Tyumen_HG+Hungary_EN_HG_Koros+EHG+Mongolia_N_North+Russia_Srubnaya	0.252916	Russia_Srubnaya	0.183919	0.0991269	1.85539	FALSE	6	FALSE
Mongolia_IA_Xianbei	Tyumen_HG+EHG+Mongolia_N_North+China_YR_MN+Yakutia_LNBA+Russia_Srubnaya	0.248108	Tyumen_HG	0.0546199	0.172629	0.316401	FALSE	6	FALSE
Mongolia_IA_Xianbei	Tyumen_HG+EHG+Mongolia_N_North+China_YR_MN+Yakutia_LNBA+Russia_Srubnaya	0.248108	EHG	-0.154432	0.246079	-0.627571	FALSE	6	FALSE
Mongolia_IA_Xianbei	Tyumen_HG+EHG+Mongolia_N_North+China_YR_MN+Yakutia_LNBA+Russia_Srubnaya	0.248108	Mongolia_N_North	0.719271	0.250805	2.86785	FALSE	6	FALSE
Mongolia_IA_Xianbei	Tyumen_HG+EHG+Mongolia_N_North+China_YR_MN+Yakutia_LNBA+Russia_Srubnaya	0.248108	China_YR_MN	0.0379769	0.110064	0.345043	FALSE	6	FALSE
Mongolia_IA_Xianbei	Tyumen_HG+EHG+Mongolia_N_North+China_YR_MN+Yakutia_LNBA+Russia_Srubnaya	0.248108	Yakutia_LNBA	0.130951	0.202319	0.647248	FALSE	6	FALSE
Mongolia_IA_Xianbei	Tyumen_HG+EHG+Mongolia_N_North+China_YR_MN+Yakutia_LNBA+Russia_Srubnaya	0.248108	Russia_Srubnaya	0.211613	0.096045	2.20327	FALSE	6	FALSE
Mongolia_IA_Xianbei	Altai_N+Tyumen_HG+EHG+Mongolia_N_North+China_YR_MN+Russia_Srubnaya	0.244189	Altai_N	-0.117429	0.121474	-0.9667	FALSE	6	FALSE
Mongolia_IA_Xianbei	Altai_N+Tyumen_HG+EHG+Mongolia_N_North+China_YR_MN+Russia_Srubnaya	0.244189	Tyumen_HG	0.220861	0.218225	1.01208	FALSE	6	FALSE
Mongolia_IA_Xianbei	Altai_N+Tyumen_HG+EHG+Mongolia_N_North+China_YR_MN+Russia_Srubnaya	0.244189	EHG	-0.202454	0.25184	-0.8039	FALSE	6	FALSE
Mongolia_IA_Xianbei	Altai_N+Tyumen_HG+EHG+Mongolia_N_North+China_YR_MN+Russia_Srubnaya	0.244189	Mongolia_N_North	0.891667	0.0974871	9.14651	FALSE	6	FALSE
Mongolia_IA_Xianbei	Altai_N+Tyumen_HG+EHG+Mongolia_N_North+China_YR_MN+Russia_Srubnaya	0.244189	China_YR_MN	0.0185358	0.0969063	0.191275	FALSE	6	FALSE
Mongolia_IA_Xianbei	Altai_N+Tyumen_HG+EHG+Mongolia_N_North+China_YR_MN+Russia_Srubnaya	0.244189	Russia_Srubnaya	0.188819	0.0985978	1.91504	FALSE	6	FALSE
Mongolia_IA_Xianbei	Hungary_EN_HG_Koros+EHG+Mongolia_N_North+China_YR_MN+Yakutia_LNBA+Russia_Srubnaya	0.242403	Hungary_EN_HG_Koros	-0.0197511	0.0763622	-0.25865	FALSE	6	FALSE
Mongolia_IA_Xianbei	Hungary_EN_HG_Koros+EHG+Mongolia_N_North+China_YR_MN+Yakutia_LNBA+Russia_Srubnaya	0.242403	EHG	-0.0775742	0.0690375	-1.12365	FALSE	6	FALSE
Mongolia_IA_Xianbei	Hungary_EN_HG_Koros+EHG+Mongolia_N_North+China_YR_MN+Yakutia_LNBA+Russia_Srubnaya	0.242403	Mongolia_N_North	0.713347	0.241907	2.94885	FALSE	6	FALSE
Mongolia_IA_Xianbei	Hungary_EN_HG_Koros+EHG+Mongolia_N_North+China_YR_MN+Yakutia_LNBA+Russia_Srubnaya	0.242403	China_YR_MN	0.0463719	0.106289	0.436283	FALSE	6	FALSE
Mongolia_IA_Xianbei	Hungary_EN_HG_Koros+EHG+Mongolia_N_North+China_YR_MN+Yakutia_LNBA+Russia_Srubnaya	0.242403	Yakutia_LNBA	0.132744	0.19614	0.676782	FALSE	6	FALSE
Mongolia_IA_Xianbei	Hungary_EN_HG_Koros+EHG+Mongolia_N_North+China_YR_MN+Yakutia_LNBA+Russia_Srubnaya	0.242403	Russia_Srubnaya	0.204863	0.0863124	2.3735	FALSE	6	FALSE
Mongolia_IA_Xianbei	Altai_N+Germany_EN_LBK+Hungary_EN_HG_Koros+Mongolia_N_North+Yakutia_LNBA+Russia_Srubnaya	0.241096	Altai_N	-0.0881718	0.0596242	-1.47879	FALSE	6	FALSE
Mongolia_IA_Xianbei	Altai_N+Germany_EN_LBK+Hungary_EN_HG_Koros+Mongolia_N_North+Yakutia_LNBA+Russia_Srubnaya	0.241096	Germany_EN_LBK	-0.0879296	0.094429	-0.931172	FALSE	6	FALSE
Mongolia_IA_Xianbei	Altai_N+Germany_EN_LBK+Hungary_EN_HG_Koros+Mongolia_N_North+Yakutia_LNBA+Russia_Srubnaya	0.241096	Hungary_EN_HG_Koros	-0.0104095	0.0806005	-0.129149	FALSE	6	FALSE
Mongolia_IA_Xianbei	Altai_N+Germany_EN_LBK+Hungary_EN_HG_Koros+Mongolia_N_North+Yakutia_LNBA+Russia_Srubnaya	0.241096	Mongolia_N_North	0.847749	0.138302	6.12968	FALSE	6	FALSE
Mongolia_IA_Xianbei	Altai_N+Germany_EN_LBK+Hungary_EN_HG_Koros+Mongolia_N_North+Yakutia_LNBA+Russia_Srubnaya	0.241096	Yakutia_LNBA	0.0599709	0.153442	0.390839	FALSE	6	FALSE
Mongolia_IA_Xianbei	Altai_N+Germany_EN_LBK+Hungary_EN_HG_Koros+Mongolia_N_North+Yakutia_LNBA+Russia_Srubnaya	0.241096	Russia_Srubnaya	0.278791	0.126094	2.21098	FALSE	6	FALSE
Mongolia_IA_Xianbei	Altai_N+Germany_EN_LBK+Mongolia_N_North+China_YR_MN+Yakutia_LNBA+Russia_Srubnaya	0.233652	Altai_N	-0.0903888	0.0561214	-1.61059	FALSE	6	FALSE
Mongolia_IA_Xianbei	Altai_N+Germany_EN_LBK+Mongolia_N_North+China_YR_MN+Yakutia_LNBA+Russia_Srubnaya	0.233652	Germany_EN_LBK	-0.0854848	0.0864474	-0.988866	FALSE	6	FALSE
Mongolia_IA_Xianbei	Altai_N+Germany_EN_LBK+Mongolia_N_North+China_YR_MN+Yakutia_LNBA+Russia_Srubnaya	0.233652	Mongolia_N_North	0.756524	0.216542	3.49365	FALSE	6	FALSE
Mongolia_IA_Xianbei	Altai_N+Germany_EN_LBK+Mongolia_N_North+China_YR_MN+Yakutia_LNBA+Russia_Srubnaya	0.233652	China_YR_MN	0.0581804	0.10053	0.578737	FALSE	6	FALSE
Mongolia_IA_Xianbei	Altai_N+Germany_EN_LBK+Mongolia_N_North+China_YR_MN+Yakutia_LNBA+Russia_Srubnaya	0.233652	Yakutia_LNBA	0.10398	0.168222	0.618113	FALSE	6	FALSE
Mongolia_IA_Xianbei	Altai_N+Germany_EN_LBK+Mongolia_N_North+China_YR_MN+Yakutia_LNBA+Russia_Srubnaya	0.233652	Russia_Srubnaya	0.257189	0.118873	2.16356	FALSE	6	FALSE
Mongolia_IA_Xianbei	Altai_N+Hungary_EN_HG_Koros+EHG+Mongolia_N_North+Yakutia_LNBA+Russia_Srubnaya	0.230722	Altai_N	-0.0219594	0.0970581	-0.22625	FALSE	6	FALSE
Mongolia_IA_Xianbei	Altai_N+Hungary_EN_HG_Koros+EHG+Mongolia_N_North+Yakutia_LNBA+Russia_Srubnaya	0.230722	Hungary_EN_HG_Koros	-0.0304613	0.0841686	-0.361907	FALSE	6	FALSE
Mongolia_IA_Xianbei	Altai_N+Hungary_EN_HG_Koros+EHG+Mongolia_N_North+Yakutia_LNBA+Russia_Srubnaya	0.230722	EHG	-0.0426184	0.162504	-0.262261	FALSE	6	FALSE
Mongolia_IA_Xianbei	Altai_N+Hungary_EN_HG_Koros+EHG+Mongolia_N_North+Yakutia_LNBA+Russia_Srubnaya	0.230722	Mongolia_N_North	0.786837	0.189927	4.14284	FALSE	6	FALSE
Mongolia_IA_Xianbei	Altai_N+Hungary_EN_HG_Koros+EHG+Mongolia_N_North+Yakutia_LNBA+Russia_Srubnaya	0.230722	Yakutia_LNBA	0.105739	0.191015	0.553566	FALSE	6	FALSE
Mongolia_IA_Xianbei	Altai_N+Hungary_EN_HG_Koros+EHG+Mongolia_N_North+Yakutia_LNBA+Russia_Srubnaya	0.230722	Russia_Srubnaya	0.202463	0.100912	2.00634	FALSE	6	FALSE
Mongolia_IA_Xianbei	Tyumen_HG+Germany_EN_LBK+Hungary_EN_HG_Koros+EHG+Mongolia_N_North+Russia_Srubnaya	0.228898	Tyumen_HG	-0.129523	0.390292	-0.331861	FALSE	6	FALSE
Mongolia_IA_Xianbei	Tyumen_HG+Germany_EN_LBK+Hungary_EN_HG_Koros+EHG+Mongolia_N_North+Russia_Srubnaya	0.228898	Germany_EN_LBK	-0.148203	0.168135	-0.881451	FALSE	6	FALSE
Mongolia_IA_Xianbei	Tyumen_HG+Germany_EN_LBK+Hungary_EN_HG_Koros+EHG+Mongolia_N_North+Russia_Srubnaya	0.228898	Hungary_EN_HG_Koros	-0.00395115	0.122665	-0.0322108	FALSE	6	FALSE
Mongolia_IA_Xianbei	Tyumen_HG+Germany_EN_LBK+Hungary_EN_HG_Koros+EHG+Mongolia_N_North+Russia_Srubnaya	0.228898	EHG	0.0419407	0.476898	0.0879449	FALSE	6	FALSE
Mongolia_IA_Xianbei	Tyumen_HG+Germany_EN_LBK+Hungary_EN_HG_Koros+EHG+Mongolia_N_North+Russia_Srubnaya	0.228898	Mongolia_N_North	0.870255	0.024709	35.2202	FALSE	6	FALSE
Mongolia_IA_Xianbei	Tyumen_HG+Germany_EN_LBK+Hungary_EN_HG_Koros+EHG+Mongolia_N_North+Russia_Srubnaya	0.228898	Russia_Srubnaya	0.36948	0.196125	1.8839	FALSE	6	FALSE
Mongolia_IA_Xianbei	Altai_N+Tyumen_HG+Hungary_EN_HG_Koros+Mongolia_N_North+Yakutia_LNBA+Russia_Srubnaya	0.217348	Altai_N	-0.0650669	0.143022	-0.454944	FALSE	6	FALSE
Mongolia_IA_Xianbei	Altai_N+Tyumen_HG+Hungary_EN_HG_Koros+Mongolia_N_North+Yakutia_LNBA+Russia_Srubnaya	0.217348	Tyumen_HG	0.0209803	0.161771	0.129691	FALSE	6	FALSE
Mongolia_IA_Xianbei	Altai_N+Tyumen_HG+Hungary_EN_HG_Koros+Mongolia_N_North+Yakutia_LNBA+Russia_Srubnaya	0.217348	Hungary_EN_HG_Koros	-0.0387886	0.0776922	-0.49926	FALSE	6	FALSE
Mongolia_IA_Xianbei	Altai_N+Tyumen_HG+Hungary_EN_HG_Koros+Mongolia_N_North+Yakutia_LNBA+Russia_Srubnaya	0.217348	Mongolia_N_North	0.835459	0.223931	3.73088	FALSE	6	FALSE
Mongolia_IA_Xianbei	Altai_N+Tyumen_HG+Hungary_EN_HG_Koros+Mongolia_N_North+Yakutia_LNBA+Russia_Srubnaya	0.217348	Yakutia_LNBA	0.0689506	0.212898	0.323867	FALSE	6	FALSE
Mongolia_IA_Xianbei	Altai_N+Tyumen_HG+Hungary_EN_HG_Koros+Mongolia_N_North+Yakutia_LNBA+Russia_Srubnaya	0.217348	Russia_Srubnaya	0.178466	0.102439	1.74217	FALSE	6	FALSE
Mongolia_IA_Xianbei	Tyumen_HG+Germany_EN_LBK+EHG+Mongolia_N_North+China_YR_MN+Russia_Srubnaya	0.217012	Tyumen_HG	-0.12552	0.275528	-0.455562	FALSE	6	FALSE
Mongolia_IA_Xianbei	Tyumen_HG+Germany_EN_LBK+EHG+Mongolia_N_North+China_YR_MN+Russia_Srubnaya	0.217012	Germany_EN_LBK	-0.143907	0.150859	-0.953914	FALSE	6	FALSE
Mongolia_IA_Xianbei	Tyumen_HG+Germany_EN_LBK+EHG+Mongolia_N_North+China_YR_MN+Russia_Srubnaya	0.217012	EHG	0.0413273	0.321163	0.12868	FALSE	6	FALSE
Mongolia_IA_Xianbei	Tyumen_HG+Germany_EN_LBK+EHG+Mongolia_N_North+China_YR_MN+Russia_Srubnaya	0.217012	Mongolia_N_North	0.85881	0.0899565	9.54694	FALSE	6	FALSE
Mongolia_IA_Xianbei	Tyumen_HG+Germany_EN_LBK+EHG+Mongolia_N_North+China_YR_MN+Russia_Srubnaya	0.217012	China_YR_MN	0.0137166	0.0930904	0.147347	FALSE	6	FALSE
Mongolia_IA_Xianbei	Tyumen_HG+Germany_EN_LBK+EHG+Mongolia_N_North+China_YR_MN+Russia_Srubnaya	0.217012	Russia_Srubnaya	0.355573	0.172232	2.0645	FALSE	6	FALSE
Mongolia_IA_Xianbei	Altai_N+EHG+Mongolia_N_North+China_YR_MN+Yakutia_LNBA+Russia_Srubnaya	0.213747	Altai_N	-0.0184067	0.0874548	-0.210472	FALSE	6	FALSE
Mongolia_IA_Xianbei	Altai_N+EHG+Mongolia_N_North+China_YR_MN+Yakutia_LNBA+Russia_Srubnaya	0.213747	EHG	-0.0553728	0.143078	-0.387012	FALSE	6	FALSE
Mongolia_IA_Xianbei	Altai_N+EHG+Mongolia_N_North+China_YR_MN+Yakutia_LNBA+Russia_Srubnaya	0.213747	Mongolia_N_North	0.692184	0.245878	2.81515	FALSE	6	FALSE
Mongolia_IA_Xianbei	Altai_N+EHG+Mongolia_N_North+China_YR_MN+Yakutia_LNBA+Russia_Srubnaya	0.213747	China_YR_MN	0.0522366	0.10509	0.497066	FALSE	6	FALSE
Mongolia_IA_Xianbei	Altai_N+EHG+Mongolia_N_North+China_YR_MN+Yakutia_LNBA+Russia_Srubnaya	0.213747	Yakutia_LNBA	0.156611	0.19645	0.797207	FALSE	6	FALSE
Mongolia_IA_Xianbei	Altai_N+EHG+Mongolia_N_North+China_YR_MN+Yakutia_LNBA+Russia_Srubnaya	0.213747	Russia_Srubnaya	0.172748	0.087573	1.97262	FALSE	6	FALSE
Mongolia_IA_Xianbei	Germany_EN_LBK+Hungary_EN_HG_Koros+EHG+Mongolia_N_North+China_YR_MN+Russia_Srubnaya	0.213035	Germany_EN_LBK	-0.0933906	0.098148	-0.951528	FALSE	6	FALSE
Mongolia_IA_Xianbei	Germany_EN_LBK+Hungary_EN_HG_Koros+EHG+Mongolia_N_North+China_YR_MN+Russia_Srubnaya	0.213035	Hungary_EN_HG_Koros	0.0214598	0.0879245	0.244071	FALSE	6	FALSE
Mongolia_IA_Xianbei	Germany_EN_LBK+Hungary_EN_HG_Koros+EHG+Mongolia_N_North+China_YR_MN+Russia_Srubnaya	0.213035	EHG	-0.110486	0.0874753	-1.26305	FALSE	6	FALSE
Mongolia_IA_Xianbei	Germany_EN_LBK+Hungary_EN_HG_Koros+EHG+Mongolia_N_North+China_YR_MN+Russia_Srubnaya	0.213035	Mongolia_N_North	0.857147	0.0918319	9.33387	FALSE	6	FALSE
Mongolia_IA_Xianbei	Germany_EN_LBK+Hungary_EN_HG_Koros+EHG+Mongolia_N_North+China_YR_MN+Russia_Srubnaya	0.213035	China_YR_MN	0.011734	0.0951053	0.123379	FALSE	6	FALSE
Mongolia_IA_Xianbei	Germany_EN_LBK+Hungary_EN_HG_Koros+EHG+Mongolia_N_North+China_YR_MN+Russia_Srubnaya	0.213035	Russia_Srubnaya	0.313536	0.154864	2.02459	FALSE	6	FALSE
Mongolia_IA_Xianbei	Altai_N+Hungary_EN_HG_Koros+Mongolia_N_North+China_YR_MN+Yakutia_LNBA+Russia_Srubnaya	0.212506	Altai_N	-0.0505538	0.0414419	-1.21987	FALSE	6	FALSE
Mongolia_IA_Xianbei	Altai_N+Hungary_EN_HG_Koros+Mongolia_N_North+China_YR_MN+Yakutia_LNBA+Russia_Srubnaya	0.212506	Hungary_EN_HG_Koros	-0.0375998	0.0753888	-0.498745	FALSE	6	FALSE
Mongolia_IA_Xianbei	Altai_N+Hungary_EN_HG_Koros+Mongolia_N_North+China_YR_MN+Yakutia_LNBA+Russia_Srubnaya	0.212506	Mongolia_N_North	0.73387	0.217672	3.37145	FALSE	6	FALSE
Mongolia_IA_Xianbei	Altai_N+Hungary_EN_HG_Koros+Mongolia_N_North+China_YR_MN+Yakutia_LNBA+Russia_Srubnaya	0.212506	China_YR_MN	0.0579121	0.104613	0.553582	FALSE	6	FALSE
Mongolia_IA_Xianbei	Altai_N+Hungary_EN_HG_Koros+Mongolia_N_North+China_YR_MN+Yakutia_LNBA+Russia_Srubnaya	0.212506	Yakutia_LNBA	0.118704	0.171485	0.692214	FALSE	6	FALSE
Mongolia_IA_Xianbei	Altai_N+Hungary_EN_HG_Koros+Mongolia_N_North+China_YR_MN+Yakutia_LNBA+Russia_Srubnaya	0.212506	Russia_Srubnaya	0.177668	0.0788971	2.25189	FALSE	6	FALSE
Mongolia_IA_Xianbei	Altai_N+Germany_EN_LBK+EHG+Mongolia_N_North+China_YR_MN+Russia_Srubnaya	0.210471	Altai_N	-0.0659036	0.092082	-0.715705	FALSE	6	FALSE
Mongolia_IA_Xianbei	Altai_N+Germany_EN_LBK+EHG+Mongolia_N_North+China_YR_MN+Russia_Srubnaya	0.210471	Germany_EN_LBK	-0.107274	0.0867772	-1.2362	FALSE	6	FALSE
Mongolia_IA_Xianbei	Altai_N+Germany_EN_LBK+EHG+Mongolia_N_North+China_YR_MN+Russia_Srubnaya	0.210471	EHG	-0.0262604	0.128201	-0.204838	FALSE	6	FALSE
Mongolia_IA_Xianbei	Altai_N+Germany_EN_LBK+EHG+Mongolia_N_North+China_YR_MN+Russia_Srubnaya	0.210471	Mongolia_N_North	0.871101	0.0916771	9.50184	FALSE	6	FALSE
Mongolia_IA_Xianbei	Altai_N+Germany_EN_LBK+EHG+Mongolia_N_North+China_YR_MN+Russia_Srubnaya	0.210471	China_YR_MN	0.0228914	0.0929573	0.246258	FALSE	6	FALSE
Mongolia_IA_Xianbei	Altai_N+Germany_EN_LBK+EHG+Mongolia_N_North+China_YR_MN+Russia_Srubnaya	0.210471	Russia_Srubnaya	0.305445	0.15401	1.98328	FALSE	6	FALSE
Mongolia_IA_Xianbei	Tyumen_HG+Hungary_EN_HG_Koros+Mongolia_N_North+China_YR_MN+Yakutia_LNBA+Russia_Srubnaya	0.208679	Tyumen_HG	-0.0493559	0.0470342	-1.04936	FALSE	6	FALSE
Mongolia_IA_Xianbei	Tyumen_HG+Hungary_EN_HG_Koros+Mongolia_N_North+China_YR_MN+Yakutia_LNBA+Russia_Srubnaya	0.208679	Hungary_EN_HG_Koros	-0.038202	0.075631	-0.50511	FALSE	6	FALSE
Mongolia_IA_Xianbei	Tyumen_HG+Hungary_EN_HG_Koros+Mongolia_N_North+China_YR_MN+Yakutia_LNBA+Russia_Srubnaya	0.208679	Mongolia_N_North	0.70547	0.244168	2.88928	FALSE	6	FALSE
Mongolia_IA_Xianbei	Tyumen_HG+Hungary_EN_HG_Koros+Mongolia_N_North+China_YR_MN+Yakutia_LNBA+Russia_Srubnaya	0.208679	China_YR_MN	0.0541804	0.105676	0.512705	FALSE	6	FALSE
Mongolia_IA_Xianbei	Tyumen_HG+Hungary_EN_HG_Koros+Mongolia_N_North+China_YR_MN+Yakutia_LNBA+Russia_Srubnaya	0.208679	Yakutia_LNBA	0.134398	0.199041	0.675232	FALSE	6	FALSE
Mongolia_IA_Xianbei	Tyumen_HG+Hungary_EN_HG_Koros+Mongolia_N_North+China_YR_MN+Yakutia_LNBA+Russia_Srubnaya	0.208679	Russia_Srubnaya	0.193509	0.0835569	2.3159	FALSE	6	FALSE
Mongolia_IA_Xianbei	Tyumen_HG+Hungary_EN_HG_Koros+EHG+Mongolia_N_North+China_YR_MN+Russia_Srubnaya	0.20789	Tyumen_HG	0.102058	0.286319	0.356447	FALSE	6	FALSE
Mongolia_IA_Xianbei	Tyumen_HG+Hungary_EN_HG_Koros+EHG+Mongolia_N_North+China_YR_MN+Russia_Srubnaya	0.20789	Hungary_EN_HG_Koros	0.0100919	0.134679	0.0749332	FALSE	6	FALSE
Mongolia_IA_Xianbei	Tyumen_HG+Hungary_EN_HG_Koros+EHG+Mongolia_N_North+China_YR_MN+Russia_Srubnaya	0.20789	EHG	-0.189278	0.426851	-0.443429	FALSE	6	FALSE
Mongolia_IA_Xianbei	Tyumen_HG+Hungary_EN_HG_Koros+EHG+Mongolia_N_North+China_YR_MN+Russia_Srubnaya	0.20789	Mongolia_N_North	0.864459	0.0950006	9.09951	FALSE	6	FALSE
Mongolia_IA_Xianbei	Tyumen_HG+Hungary_EN_HG_Koros+EHG+Mongolia_N_North+China_YR_MN+Russia_Srubnaya	0.20789	China_YR_MN	0.00455034	0.101054	0.0450286	FALSE	6	FALSE
Mongolia_IA_Xianbei	Tyumen_HG+Hungary_EN_HG_Koros+EHG+Mongolia_N_North+China_YR_MN+Russia_Srubnaya	0.20789	Russia_Srubnaya	0.208119	0.097065	2.14412	FALSE	6	FALSE
Mongolia_IA_Xianbei	Altai_N+Tyumen_HG+Germany_EN_LBK+EHG+Mongolia_N_North+Russia_Srubnaya	0.207452	Altai_N	-0.0727638	0.166572	-0.436831	FALSE	6	FALSE
Mongolia_IA_Xianbei	Altai_N+Tyumen_HG+Germany_EN_LBK+EHG+Mongolia_N_North+Russia_Srubnaya	0.207452	Tyumen_HG	0.0429711	0.545986	0.0787036	FALSE	6	FALSE
Mongolia_IA_Xianbei	Altai_N+Tyumen_HG+Germany_EN_LBK+EHG+Mongolia_N_North+Russia_Srubnaya	0.207452	Germany_EN_LBK	-0.0962047	0.232019	-0.414642	FALSE	6	FALSE
Mongolia_IA_Xianbei	Altai_N+Tyumen_HG+Germany_EN_LBK+EHG+Mongolia_N_North+Russia_Srubnaya	0.207452	EHG	-0.0702261	0.479058	-0.146592	FALSE	6	FALSE
Mongolia_IA_Xianbei	Altai_N+Tyumen_HG+Germany_EN_LBK+EHG+Mongolia_N_North+Russia_Srubnaya	0.207452	Mongolia_N_North	0.890179	0.0535123	16.635	FALSE	6	FALSE
Mongolia_IA_Xianbei	Altai_N+Tyumen_HG+Germany_EN_LBK+EHG+Mongolia_N_North+Russia_Srubnaya	0.207452	Russia_Srubnaya	0.306044	0.249451	1.22687	FALSE	6	FALSE
Mongolia_IA_Xianbei	Altai_N+Germany_EN_LBK+Hungary_EN_HG_Koros+EHG+Mongolia_N_North+Russia_Srubnaya	0.205825	Altai_N	-0.0586466	0.0968752	-0.605383	FALSE	6	FALSE
Mongolia_IA_Xianbei	Altai_N+Germany_EN_LBK+Hungary_EN_HG_Koros+EHG+Mongolia_N_North+Russia_Srubnaya	0.205825	Germany_EN_LBK	-0.113508	0.0995844	-1.13981	FALSE	6	FALSE
Mongolia_IA_Xianbei	Altai_N+Germany_EN_LBK+Hungary_EN_HG_Koros+EHG+Mongolia_N_North+Russia_Srubnaya	0.205825	Hungary_EN_HG_Koros	0.00741232	0.0908142	0.0816208	FALSE	6	FALSE
Mongolia_IA_Xianbei	Altai_N+Germany_EN_LBK+Hungary_EN_HG_Koros+EHG+Mongolia_N_North+Russia_Srubnaya	0.205825	EHG	-0.0426306	0.141849	-0.300535	FALSE	6	FALSE
Mongolia_IA_Xianbei	Altai_N+Germany_EN_LBK+Hungary_EN_HG_Koros+EHG+Mongolia_N_North+Russia_Srubnaya	0.205825	Mongolia_N_North	0.886662	0.0419273	21.1476	FALSE	6	FALSE
Mongolia_IA_Xianbei	Altai_N+Germany_EN_LBK+Hungary_EN_HG_Koros+EHG+Mongolia_N_North+Russia_Srubnaya	0.205825	Russia_Srubnaya	0.32071	0.153658	2.08717	FALSE	6	FALSE
Mongolia_IA_Xianbei	BMAC+Hungary_EN_HG_Koros+EHG+Mongolia_N_North+Yakutia_LNBA+Russia_Srubnaya	0.202294	BMAC	0.0424261	0.075484	0.562053	FALSE	6	FALSE
Mongolia_IA_Xianbei	BMAC+Hungary_EN_HG_Koros+EHG+Mongolia_N_North+Yakutia_LNBA+Russia_Srubnaya	0.202294	Hungary_EN_HG_Koros	0.0272024	0.119165	0.228276	FALSE	6	FALSE
Mongolia_IA_Xianbei	BMAC+Hungary_EN_HG_Koros+EHG+Mongolia_N_North+Yakutia_LNBA+Russia_Srubnaya	0.202294	EHG	-0.0625837	0.0734808	-0.851701	FALSE	6	FALSE
Mongolia_IA_Xianbei	BMAC+Hungary_EN_HG_Koros+EHG+Mongolia_N_North+Yakutia_LNBA+Russia_Srubnaya	0.202294	Mongolia_N_North	0.742647	0.174641	4.25242	FALSE	6	FALSE
Mongolia_IA_Xianbei	BMAC+Hungary_EN_HG_Koros+EHG+Mongolia_N_North+Yakutia_LNBA+Russia_Srubnaya	0.202294	Yakutia_LNBA	0.133165	0.189481	0.702791	FALSE	6	FALSE
Mongolia_IA_Xianbei	BMAC+Hungary_EN_HG_Koros+EHG+Mongolia_N_North+Yakutia_LNBA+Russia_Srubnaya	0.202294	Russia_Srubnaya	0.117143	0.202828	0.577549	FALSE	6	FALSE
Mongolia_IA_Xianbei	Tyumen_HG+Germany_EN_LBK+Hungary_EN_HG_Koros+Mongolia_N_North+China_YR_MN+Russia_Srubnaya	0.20112	Tyumen_HG	-0.0926628	0.0692394	-1.3383	FALSE	6	FALSE
Mongolia_IA_Xianbei	Tyumen_HG+Germany_EN_LBK+Hungary_EN_HG_Koros+Mongolia_N_North+China_YR_MN+Russia_Srubnaya	0.20112	Germany_EN_LBK	-0.129157	0.115372	-1.11948	FALSE	6	FALSE
Mongolia_IA_Xianbei	Tyumen_HG+Germany_EN_LBK+Hungary_EN_HG_Koros+Mongolia_N_North+China_YR_MN+Russia_Srubnaya	0.20112	Hungary_EN_HG_Koros	0.00425709	0.0817609	0.0520675	FALSE	6	FALSE
Mongolia_IA_Xianbei	Tyumen_HG+Germany_EN_LBK+Hungary_EN_HG_Koros+Mongolia_N_North+China_YR_MN+Russia_Srubnaya	0.20112	Mongolia_N_North	0.856414	0.0905368	9.45929	FALSE	6	FALSE
Mongolia_IA_Xianbei	Tyumen_HG+Germany_EN_LBK+Hungary_EN_HG_Koros+Mongolia_N_North+China_YR_MN+Russia_Srubnaya	0.20112	China_YR_MN	0.015638	0.0930395	0.168079	FALSE	6	FALSE
Mongolia_IA_Xianbei	Tyumen_HG+Germany_EN_LBK+Hungary_EN_HG_Koros+Mongolia_N_North+China_YR_MN+Russia_Srubnaya	0.20112	Russia_Srubnaya	0.345511	0.167951	2.05721	FALSE	6	FALSE
Mongolia_IA_Xianbei	Altai_N+Germany_EN_LBK+Hungary_EN_HG_Koros+Mongolia_N_North+China_YR_MN+Russia_Srubnaya	0.197132	Altai_N	-0.0807208	0.0573517	-1.40747	FALSE	6	FALSE
Mongolia_IA_Xianbei	Altai_N+Germany_EN_LBK+Hungary_EN_HG_Koros+Mongolia_N_North+China_YR_MN+Russia_Srubnaya	0.197132	Germany_EN_LBK	-0.0978021	0.0912828	-1.07142	FALSE	6	FALSE
Mongolia_IA_Xianbei	Altai_N+Germany_EN_LBK+Hungary_EN_HG_Koros+Mongolia_N_North+China_YR_MN+Russia_Srubnaya	0.197132	Hungary_EN_HG_Koros	-0.00539272	0.0800068	-0.0674033	FALSE	6	FALSE
Mongolia_IA_Xianbei	Altai_N+Germany_EN_LBK+Hungary_EN_HG_Koros+Mongolia_N_North+China_YR_MN+Russia_Srubnaya	0.197132	Mongolia_N_North	0.868515	0.0918329	9.45756	FALSE	6	FALSE
Mongolia_IA_Xianbei	Altai_N+Germany_EN_LBK+Hungary_EN_HG_Koros+Mongolia_N_North+China_YR_MN+Russia_Srubnaya	0.197132	China_YR_MN	0.03264	0.0890383	0.366584	FALSE	6	FALSE
Mongolia_IA_Xianbei	Altai_N+Germany_EN_LBK+Hungary_EN_HG_Koros+Mongolia_N_North+China_YR_MN+Russia_Srubnaya	0.197132	Russia_Srubnaya	0.28276	0.123463	2.29025	FALSE	6	FALSE
Mongolia_IA_Xianbei	Altai_N+Tyumen_HG+Germany_EN_LBK+Mongolia_N_North+China_YR_MN+Russia_Srubnaya	0.195982	Altai_N	-0.0656638	0.120506	-0.544899	FALSE	6	FALSE
Mongolia_IA_Xianbei	Altai_N+Tyumen_HG+Germany_EN_LBK+Mongolia_N_North+China_YR_MN+Russia_Srubnaya	0.195982	Tyumen_HG	-0.0197262	0.143976	-0.13701	FALSE	6	FALSE
Mongolia_IA_Xianbei	Altai_N+Tyumen_HG+Germany_EN_LBK+Mongolia_N_North+China_YR_MN+Russia_Srubnaya	0.195982	Germany_EN_LBK	-0.113343	0.110577	-1.02501	FALSE	6	FALSE
Mongolia_IA_Xianbei	Altai_N+Tyumen_HG+Germany_EN_LBK+Mongolia_N_North+China_YR_MN+Russia_Srubnaya	0.195982	Mongolia_N_North	0.869986	0.0917568	9.48144	FALSE	6	FALSE
Mongolia_IA_Xianbei	Altai_N+Tyumen_HG+Germany_EN_LBK+Mongolia_N_North+China_YR_MN+Russia_Srubnaya	0.195982	China_YR_MN	0.0243418	0.0935824	0.260111	FALSE	6	FALSE
Mongolia_IA_Xianbei	Altai_N+Tyumen_HG+Germany_EN_LBK+Mongolia_N_North+China_YR_MN+Russia_Srubnaya	0.195982	Russia_Srubnaya	0.304406	0.185451	1.64143	FALSE	6	FALSE
Mongolia_IA_Xianbei	Altai_N+Tyumen_HG+Germany_EN_LBK+Hungary_EN_HG_Koros+Mongolia_N_North+Russia_Srubnaya	0.194876	Altai_N	-0.0576037	0.124389	-0.463093	FALSE	6	FALSE
Mongolia_IA_Xianbei	Altai_N+Tyumen_HG+Germany_EN_LBK+Hungary_EN_HG_Koros+Mongolia_N_North+Russia_Srubnaya	0.194876	Tyumen_HG	-0.0325686	0.147941	-0.220146	FALSE	6	FALSE
Mongolia_IA_Xianbei	Altai_N+Tyumen_HG+Germany_EN_LBK+Hungary_EN_HG_Koros+Mongolia_N_North+Russia_Srubnaya	0.194876	Germany_EN_LBK	-0.120462	0.122215	-0.985658	FALSE	6	FALSE
Mongolia_IA_Xianbei	Altai_N+Tyumen_HG+Germany_EN_LBK+Hungary_EN_HG_Koros+Mongolia_N_North+Russia_Srubnaya	0.194876	Hungary_EN_HG_Koros	-0.000981432	0.0832905	-0.0117832	FALSE	6	FALSE
Mongolia_IA_Xianbei	Altai_N+Tyumen_HG+Germany_EN_LBK+Hungary_EN_HG_Koros+Mongolia_N_North+Russia_Srubnaya	0.194876	Mongolia_N_North	0.887323	0.0470995	18.8393	FALSE	6	FALSE
Mongolia_IA_Xianbei	Altai_N+Tyumen_HG+Germany_EN_LBK+Hungary_EN_HG_Koros+Mongolia_N_North+Russia_Srubnaya	0.194876	Russia_Srubnaya	0.324293	0.186361	1.74014	FALSE	6	FALSE
Mongolia_IA_Xianbei	Altai_N+Tyumen_HG+Mongolia_N_North+China_YR_MN+Yakutia_LNBA+Russia_Srubnaya	0.193173	Altai_N	-0.0671788	0.135713	-0.495006	FALSE	6	FALSE
Mongolia_IA_Xianbei	Altai_N+Tyumen_HG+Mongolia_N_North+China_YR_MN+Yakutia_LNBA+Russia_Srubnaya	0.193173	Tyumen_HG	0.0203039	0.153879	0.131947	FALSE	6	FALSE
Mongolia_IA_Xianbei	Altai_N+Tyumen_HG+Mongolia_N_North+China_YR_MN+Yakutia_LNBA+Russia_Srubnaya	0.193173	Mongolia_N_North	0.747122	0.291371	2.56416	FALSE	6	FALSE
Mongolia_IA_Xianbei	Altai_N+Tyumen_HG+Mongolia_N_North+China_YR_MN+Yakutia_LNBA+Russia_Srubnaya	0.193173	China_YR_MN	0.0539628	0.104282	0.517471	FALSE	6	FALSE
Mongolia_IA_Xianbei	Altai_N+Tyumen_HG+Mongolia_N_North+China_YR_MN+Yakutia_LNBA+Russia_Srubnaya	0.193173	Yakutia_LNBA	0.11302	0.229301	0.492888	FALSE	6	FALSE
Mongolia_IA_Xianbei	Altai_N+Tyumen_HG+Mongolia_N_North+China_YR_MN+Yakutia_LNBA+Russia_Srubnaya	0.193173	Russia_Srubnaya	0.13277	0.0555473	2.39022	FALSE	6	FALSE
Mongolia_IA_Xianbei	BMAC+EHG+Mongolia_N_North+China_YR_MN+Yakutia_LNBA+Russia_Srubnaya	0.191115	BMAC	0.0351685	0.0473728	0.742377	FALSE	6	FALSE
Mongolia_IA_Xianbei	BMAC+EHG+Mongolia_N_North+China_YR_MN+Yakutia_LNBA+Russia_Srubnaya	0.191115	EHG	-0.0658864	0.068412	-0.963081	FALSE	6	FALSE
Mongolia_IA_Xianbei	BMAC+EHG+Mongolia_N_North+China_YR_MN+Yakutia_LNBA+Russia_Srubnaya	0.191115	Mongolia_N_North	0.657439	0.230459	2.85273	FALSE	6	FALSE
Mongolia_IA_Xianbei	BMAC+EHG+Mongolia_N_North+China_YR_MN+Yakutia_LNBA+Russia_Srubnaya	0.191115	China_YR_MN	0.0619437	0.100066	0.619031	FALSE	6	FALSE
Mongolia_IA_Xianbei	BMAC+EHG+Mongolia_N_North+China_YR_MN+Yakutia_LNBA+Russia_Srubnaya	0.191115	Yakutia_LNBA	0.166658	0.186517	0.893527	FALSE	6	FALSE
Mongolia_IA_Xianbei	BMAC+EHG+Mongolia_N_North+China_YR_MN+Yakutia_LNBA+Russia_Srubnaya	0.191115	Russia_Srubnaya	0.144678	0.0812647	1.78033	FALSE	6	FALSE
Mongolia_IA_Xianbei	Altai_N+Hungary_EN_HG_Koros+EHG+Mongolia_N_North+China_YR_MN+Russia_Srubnaya	0.182976	Altai_N	-0.0428668	0.0947543	-0.4524	FALSE	6	FALSE
Mongolia_IA_Xianbei	Altai_N+Hungary_EN_HG_Koros+EHG+Mongolia_N_North+China_YR_MN+Russia_Srubnaya	0.182976	Hungary_EN_HG_Koros	-0.0434072	0.0812935	-0.533956	FALSE	6	FALSE
Mongolia_IA_Xianbei	Altai_N+Hungary_EN_HG_Koros+EHG+Mongolia_N_North+China_YR_MN+Russia_Srubnaya	0.182976	EHG	0.0197532	0.136765	0.144431	FALSE	6	FALSE
Mongolia_IA_Xianbei	Altai_N+Hungary_EN_HG_Koros+EHG+Mongolia_N_North+China_YR_MN+Russia_Srubnaya	0.182976	Mongolia_N_North	0.866611	0.0929219	9.32623	FALSE	6	FALSE
Mongolia_IA_Xianbei	Altai_N+Hungary_EN_HG_Koros+EHG+Mongolia_N_North+China_YR_MN+Russia_Srubnaya	0.182976	China_YR_MN	0.0255135	0.0966504	0.263977	FALSE	6	FALSE
Mongolia_IA_Xianbei	Altai_N+Hungary_EN_HG_Koros+EHG+Mongolia_N_North+China_YR_MN+Russia_Srubnaya	0.182976	Russia_Srubnaya	0.174396	0.098722	1.76654	FALSE	6	FALSE
Mongolia_IA_Xianbei	BMAC+Germany_EN_LBK+EHG+Mongolia_N_North+Yakutia_LNBA+Russia_Srubnaya	0.179239	BMAC	-0.0429224	0.12774	-0.336015	FALSE	6	FALSE
Mongolia_IA_Xianbei	BMAC+Germany_EN_LBK+EHG+Mongolia_N_North+Yakutia_LNBA+Russia_Srubnaya	0.179239	Germany_EN_LBK	-0.14131	0.212316	-0.665563	FALSE	6	FALSE
Mongolia_IA_Xianbei	BMAC+Germany_EN_LBK+EHG+Mongolia_N_North+Yakutia_LNBA+Russia_Srubnaya	0.179239	EHG	-0.190708	0.204796	-0.931207	FALSE	6	FALSE
Mongolia_IA_Xianbei	BMAC+Germany_EN_LBK+EHG+Mongolia_N_North+Yakutia_LNBA+Russia_Srubnaya	0.179239	Mongolia_N_North	0.75677	0.166269	4.55149	FALSE	6	FALSE
Mongolia_IA_Xianbei	BMAC+Germany_EN_LBK+EHG+Mongolia_N_North+Yakutia_LNBA+Russia_Srubnaya	0.179239	Yakutia_LNBA	0.114052	0.180174	0.63301	FALSE	6	FALSE
Mongolia_IA_Xianbei	BMAC+Germany_EN_LBK+EHG+Mongolia_N_North+Yakutia_LNBA+Russia_Srubnaya	0.179239	Russia_Srubnaya	0.504119	0.527499	0.955676	FALSE	6	FALSE
Mongolia_IA_Xianbei	Altai_N+Tyumen_HG+Hungary_EN_HG_Koros+Mongolia_N_North+China_YR_MN+Russia_Srubnaya	0.175745	Altai_N	-0.0988339	0.118592	-0.833393	FALSE	6	FALSE
Mongolia_IA_Xianbei	Altai_N+Tyumen_HG+Hungary_EN_HG_Koros+Mongolia_N_North+China_YR_MN+Russia_Srubnaya	0.175745	Tyumen_HG	0.0693836	0.114262	0.607232	FALSE	6	FALSE
Mongolia_IA_Xianbei	Altai_N+Tyumen_HG+Hungary_EN_HG_Koros+Mongolia_N_North+China_YR_MN+Russia_Srubnaya	0.175745	Hungary_EN_HG_Koros	-0.0349556	0.0775164	-0.450945	FALSE	6	FALSE
Mongolia_IA_Xianbei	Altai_N+Tyumen_HG+Hungary_EN_HG_Koros+Mongolia_N_North+China_YR_MN+Russia_Srubnaya	0.175745	Mongolia_N_North	0.875811	0.093959	9.3212	FALSE	6	FALSE
Mongolia_IA_Xianbei	Altai_N+Tyumen_HG+Hungary_EN_HG_Koros+Mongolia_N_North+China_YR_MN+Russia_Srubnaya	0.175745	China_YR_MN	0.0342804	0.0946322	0.362249	FALSE	6	FALSE
Mongolia_IA_Xianbei	Altai_N+Tyumen_HG+Hungary_EN_HG_Koros+Mongolia_N_North+China_YR_MN+Russia_Srubnaya	0.175745	Russia_Srubnaya	0.154315	0.0943448	1.63565	FALSE	6	FALSE
Mongolia_IA_Xianbei	Tyumen_HG+BMAC+EHG+Mongolia_N_North+Yakutia_LNBA+Russia_Srubnaya	0.175662	Tyumen_HG	-0.0105211	0.328096	-0.0320673	FALSE	6	FALSE
Mongolia_IA_Xianbei	Tyumen_HG+BMAC+EHG+Mongolia_N_North+Yakutia_LNBA+Russia_Srubnaya	0.175662	BMAC	0.034875	0.099538	0.350369	FALSE	6	FALSE
Mongolia_IA_Xianbei	Tyumen_HG+BMAC+EHG+Mongolia_N_North+Yakutia_LNBA+Russia_Srubnaya	0.175662	EHG	-0.0490553	0.493628	-0.099377	FALSE	6	FALSE
Mongolia_IA_Xianbei	Tyumen_HG+BMAC+EHG+Mongolia_N_North+Yakutia_LNBA+Russia_Srubnaya	0.175662	Mongolia_N_North	0.733928	0.179319	4.09287	FALSE	6	FALSE
Mongolia_IA_Xianbei	Tyumen_HG+BMAC+EHG+Mongolia_N_North+Yakutia_LNBA+Russia_Srubnaya	0.175662	Yakutia_LNBA	0.143666	0.200334	0.717132	FALSE	6	FALSE
Mongolia_IA_Xianbei	Tyumen_HG+BMAC+EHG+Mongolia_N_North+Yakutia_LNBA+Russia_Srubnaya	0.175662	Russia_Srubnaya	0.147107	0.276382	0.532261	FALSE	6	FALSE
Mongolia_IA_Xianbei	Tyumen_HG+BMAC+Mongolia_N_North+China_YR_MN+Yakutia_LNBA+Russia_Srubnaya	0.173334	Tyumen_HG	-0.0452052	0.0446971	-1.01137	FALSE	6	FALSE
Mongolia_IA_Xianbei	Tyumen_HG+BMAC+Mongolia_N_North+China_YR_MN+Yakutia_LNBA+Russia_Srubnaya	0.173334	BMAC	0.0475197	0.044882	1.05877	FALSE	6	FALSE
Mongolia_IA_Xianbei	Tyumen_HG+BMAC+Mongolia_N_North+China_YR_MN+Yakutia_LNBA+Russia_Srubnaya	0.173334	Mongolia_N_North	0.63579	0.229359	2.77203	FALSE	6	FALSE
Mongolia_IA_Xianbei	Tyumen_HG+BMAC+Mongolia_N_North+China_YR_MN+Yakutia_LNBA+Russia_Srubnaya	0.173334	China_YR_MN	0.0658935	0.0980563	0.671996	FALSE	6	FALSE
Mongolia_IA_Xianbei	Tyumen_HG+BMAC+Mongolia_N_North+China_YR_MN+Yakutia_LNBA+Russia_Srubnaya	0.173334	Yakutia_LNBA	0.186742	0.188831	0.98894	FALSE	6	FALSE
Mongolia_IA_Xianbei	Tyumen_HG+BMAC+Mongolia_N_North+China_YR_MN+Yakutia_LNBA+Russia_Srubnaya	0.173334	Russia_Srubnaya	0.109259	0.0561506	1.94582	FALSE	6	FALSE
Mongolia_IA_Xianbei	Tyumen_HG+BMAC+Hungary_EN_HG_Koros+Mongolia_N_North+Yakutia_LNBA+Russia_Srubnaya	0.172043	Tyumen_HG	-0.0399463	0.0477686	-0.836247	FALSE	6	FALSE
Mongolia_IA_Xianbei	Tyumen_HG+BMAC+Hungary_EN_HG_Koros+Mongolia_N_North+Yakutia_LNBA+Russia_Srubnaya	0.172043	BMAC	0.0553277	0.0727748	0.76026	FALSE	6	FALSE
Mongolia_IA_Xianbei	Tyumen_HG+BMAC+Hungary_EN_HG_Koros+Mongolia_N_North+Yakutia_LNBA+Russia_Srubnaya	0.172043	Hungary_EN_HG_Koros	0.0278202	0.11979	0.232241	FALSE	6	FALSE
Mongolia_IA_Xianbei	Tyumen_HG+BMAC+Hungary_EN_HG_Koros+Mongolia_N_North+Yakutia_LNBA+Russia_Srubnaya	0.172043	Mongolia_N_North	0.73267	0.17487	4.18979	FALSE	6	FALSE
Mongolia_IA_Xianbei	Tyumen_HG+BMAC+Hungary_EN_HG_Koros+Mongolia_N_North+Yakutia_LNBA+Russia_Srubnaya	0.172043	Yakutia_LNBA	0.143648	0.191105	0.75167	FALSE	6	FALSE
Mongolia_IA_Xianbei	Tyumen_HG+BMAC+Hungary_EN_HG_Koros+Mongolia_N_North+Yakutia_LNBA+Russia_Srubnaya	0.172043	Russia_Srubnaya	0.0804802	0.190104	0.423347	FALSE	6	FALSE
Mongolia_IA_Xianbei	Tyumen_HG+BMAC+Germany_EN_LBK+Mongolia_N_North+Yakutia_LNBA+Russia_Srubnaya	0.170148	Tyumen_HG	-0.155971	0.130676	-1.19357	FALSE	6	FALSE
Mongolia_IA_Xianbei	Tyumen_HG+BMAC+Germany_EN_LBK+Mongolia_N_North+Yakutia_LNBA+Russia_Srubnaya	0.170148	BMAC	-0.024854	0.0904032	-0.274924	FALSE	6	FALSE
Mongolia_IA_Xianbei	Tyumen_HG+BMAC+Germany_EN_LBK+Mongolia_N_North+Yakutia_LNBA+Russia_Srubnaya	0.170148	Germany_EN_LBK	-0.18665	0.204562	-0.912433	FALSE	6	FALSE
Mongolia_IA_Xianbei	Tyumen_HG+BMAC+Germany_EN_LBK+Mongolia_N_North+Yakutia_LNBA+Russia_Srubnaya	0.170148	Mongolia_N_North	0.721904	0.161824	4.46105	FALSE	6	FALSE
Mongolia_IA_Xianbei	Tyumen_HG+BMAC+Germany_EN_LBK+Mongolia_N_North+Yakutia_LNBA+Russia_Srubnaya	0.170148	Yakutia_LNBA	0.156608	0.177558	0.882012	FALSE	6	FALSE
Mongolia_IA_Xianbei	Tyumen_HG+BMAC+Germany_EN_LBK+Mongolia_N_North+Yakutia_LNBA+Russia_Srubnaya	0.170148	Russia_Srubnaya	0.488963	0.401886	1.21667	FALSE	6	FALSE
Mongolia_IA_Xianbei	Altai_N+BMAC+Mongolia_N_North+China_YR_MN+Yakutia_LNBA+Russia_Srubnaya	0.16379	Altai_N	-0.0448124	0.0407051	-1.1009	FALSE	6	FALSE
Mongolia_IA_Xianbei	Altai_N+BMAC+Mongolia_N_North+China_YR_MN+Yakutia_LNBA+Russia_Srubnaya	0.16379	BMAC	0.0446485	0.045202	0.987756	FALSE	6	FALSE
Mongolia_IA_Xianbei	Altai_N+BMAC+Mongolia_N_North+China_YR_MN+Yakutia_LNBA+Russia_Srubnaya	0.16379	Mongolia_N_North	0.661207	0.208244	3.17516	FALSE	6	FALSE
Mongolia_IA_Xianbei	Altai_N+BMAC+Mongolia_N_North+China_YR_MN+Yakutia_LNBA+Russia_Srubnaya	0.16379	China_YR_MN	0.0692483	0.0974999	0.710239	FALSE	6	FALSE
Mongolia_IA_Xianbei	Altai_N+BMAC+Mongolia_N_North+China_YR_MN+Yakutia_LNBA+Russia_Srubnaya	0.16379	Yakutia_LNBA	0.17242	0.165511	1.04174	FALSE	6	FALSE
Mongolia_IA_Xianbei	Altai_N+BMAC+Mongolia_N_North+China_YR_MN+Yakutia_LNBA+Russia_Srubnaya	0.16379	Russia_Srubnaya	0.0972878	0.0518081	1.87785	FALSE	6	FALSE
Mongolia_IA_Xianbei	Altai_N+BMAC+Hungary_EN_HG_Koros+Mongolia_N_North+Yakutia_LNBA+Russia_Srubnaya	0.159597	Altai_N	-0.0402541	0.0430219	-0.935665	FALSE	6	FALSE
Mongolia_IA_Xianbei	Altai_N+BMAC+Hungary_EN_HG_Koros+Mongolia_N_North+Yakutia_LNBA+Russia_Srubnaya	0.159597	BMAC	0.0464226	0.0733302	0.633063	FALSE	6	FALSE
Mongolia_IA_Xianbei	Altai_N+BMAC+Hungary_EN_HG_Koros+Mongolia_N_North+Yakutia_LNBA+Russia_Srubnaya	0.159597	Hungary_EN_HG_Koros	0.0150394	0.119598	0.12575	FALSE	6	FALSE
Mongolia_IA_Xianbei	Altai_N+BMAC+Hungary_EN_HG_Koros+Mongolia_N_North+Yakutia_LNBA+Russia_Srubnaya	0.159597	Mongolia_N_North	0.76336	0.147748	5.16663	FALSE	6	FALSE
Mongolia_IA_Xianbei	Altai_N+BMAC+Hungary_EN_HG_Koros+Mongolia_N_North+Yakutia_LNBA+Russia_Srubnaya	0.159597	Yakutia_LNBA	0.125165	0.165231	0.757516	FALSE	6	FALSE
Mongolia_IA_Xianbei	Altai_N+BMAC+Hungary_EN_HG_Koros+Mongolia_N_North+Yakutia_LNBA+Russia_Srubnaya	0.159597	Russia_Srubnaya	0.0902662	0.187112	0.482419	FALSE	6	FALSE
Mongolia_IA_Xianbei	Altai_N+BMAC+EHG+Mongolia_N_North+Yakutia_LNBA+Russia_Srubnaya	0.15694	Altai_N	-0.0289166	0.0923162	-0.313234	FALSE	6	FALSE
Mongolia_IA_Xianbei	Altai_N+BMAC+EHG+Mongolia_N_North+Yakutia_LNBA+Russia_Srubnaya	0.15694	BMAC	0.0363573	0.0503528	0.722053	FALSE	6	FALSE
Mongolia_IA_Xianbei	Altai_N+BMAC+EHG+Mongolia_N_North+Yakutia_LNBA+Russia_Srubnaya	0.15694	EHG	-0.0215424	0.159408	-0.135141	FALSE	6	FALSE
Mongolia_IA_Xianbei	Altai_N+BMAC+EHG+Mongolia_N_North+Yakutia_LNBA+Russia_Srubnaya	0.15694	Mongolia_N_North	0.746111	0.185917	4.01314	FALSE	6	FALSE
Mongolia_IA_Xianbei	Altai_N+BMAC+EHG+Mongolia_N_North+Yakutia_LNBA+Russia_Srubnaya	0.15694	Yakutia_LNBA	0.140326	0.189979	0.73864	FALSE	6	FALSE
Mongolia_IA_Xianbei	Altai_N+BMAC+EHG+Mongolia_N_North+Yakutia_LNBA+Russia_Srubnaya	0.15694	Russia_Srubnaya	0.127664	0.127081	1.00459	FALSE	6	FALSE
Mongolia_IA_Xianbei	Tyumen_HG+BMAC+Germany_EN_LBK+Hungary_EN_HG_Koros+Mongolia_N_North+Russia_Srubnaya	0.151571	Tyumen_HG	-0.278773	0.303644	-0.918094	FALSE	6	FALSE
Mongolia_IA_Xianbei	Tyumen_HG+BMAC+Germany_EN_LBK+Hungary_EN_HG_Koros+Mongolia_N_North+Russia_Srubnaya	0.151571	BMAC	-0.183429	0.28839	-0.636044	FALSE	6	FALSE
Mongolia_IA_Xianbei	Tyumen_HG+BMAC+Germany_EN_LBK+Hungary_EN_HG_Koros+Mongolia_N_North+Russia_Srubnaya	0.151571	Germany_EN_LBK	-0.405256	0.450372	-0.899824	FALSE	6	FALSE
Mongolia_IA_Xianbei	Tyumen_HG+BMAC+Germany_EN_LBK+Hungary_EN_HG_Koros+Mongolia_N_North+Russia_Srubnaya	0.151571	Hungary_EN_HG_Koros	-0.139111	0.243336	-0.571684	FALSE	6	FALSE
Mongolia_IA_Xianbei	Tyumen_HG+BMAC+Germany_EN_LBK+Hungary_EN_HG_Koros+Mongolia_N_North+Russia_Srubnaya	0.151571	Mongolia_N_North	0.874472	0.0347506	25.1642	FALSE	6	FALSE
Mongolia_IA_Xianbei	Tyumen_HG+BMAC+Germany_EN_LBK+Hungary_EN_HG_Koros+Mongolia_N_North+Russia_Srubnaya	0.151571	Russia_Srubnaya	1.1321	1.22428	0.924703	FALSE	6	FALSE
Mongolia_IA_Xianbei	BMAC+Hungary_EN_HG_Koros+Mongolia_N_North+China_YR_MN+Yakutia_LNBA+Russia_Srubnaya	0.149666	BMAC	0.0810468	0.0706908	1.1465	FALSE	6	FALSE
Mongolia_IA_Xianbei	BMAC+Hungary_EN_HG_Koros+Mongolia_N_North+China_YR_MN+Yakutia_LNBA+Russia_Srubnaya	0.149666	Hungary_EN_HG_Koros	0.0673792	0.113165	0.595407	FALSE	6	FALSE
Mongolia_IA_Xianbei	BMAC+Hungary_EN_HG_Koros+Mongolia_N_North+China_YR_MN+Yakutia_LNBA+Russia_Srubnaya	0.149666	Mongolia_N_North	0.718279	0.221921	3.23664	FALSE	6	FALSE
Mongolia_IA_Xianbei	BMAC+Hungary_EN_HG_Koros+Mongolia_N_North+China_YR_MN+Yakutia_LNBA+Russia_Srubnaya	0.149666	China_YR_MN	0.0629959	0.103235	0.610215	FALSE	6	FALSE
Mongolia_IA_Xianbei	BMAC+Hungary_EN_HG_Koros+Mongolia_N_North+China_YR_MN+Yakutia_LNBA+Russia_Srubnaya	0.149666	Yakutia_LNBA	0.0886746	0.158748	0.558586	FALSE	6	FALSE
Mongolia_IA_Xianbei	BMAC+Hungary_EN_HG_Koros+Mongolia_N_North+China_YR_MN+Yakutia_LNBA+Russia_Srubnaya	0.149666	Russia_Srubnaya	-0.0183753	0.176038	-0.104382	FALSE	6	FALSE
Mongolia_IA_Xianbei	Altai_N+Tyumen_HG+BMAC+Mongolia_N_North+Yakutia_LNBA+Russia_Srubnaya	0.145478	Altai_N	-0.0445295	0.141139	-0.315501	FALSE	6	FALSE
Mongolia_IA_Xianbei	Altai_N+Tyumen_HG+BMAC+Mongolia_N_North+Yakutia_LNBA+Russia_Srubnaya	0.145478	Tyumen_HG	0.00506691	0.158297	0.032009	FALSE	6	FALSE
Mongolia_IA_Xianbei	Altai_N+Tyumen_HG+BMAC+Mongolia_N_North+Yakutia_LNBA+Russia_Srubnaya	0.145478	BMAC	0.0406972	0.0473727	0.859086	FALSE	6	FALSE
Mongolia_IA_Xianbei	Altai_N+Tyumen_HG+BMAC+Mongolia_N_North+Yakutia_LNBA+Russia_Srubnaya	0.145478	Mongolia_N_North	0.762819	0.235084	3.24488	FALSE	6	FALSE
Mongolia_IA_Xianbei	Altai_N+Tyumen_HG+BMAC+Mongolia_N_North+Yakutia_LNBA+Russia_Srubnaya	0.145478	Yakutia_LNBA	0.127435	0.223206	0.57093	FALSE	6	FALSE
Mongolia_IA_Xianbei	Altai_N+Tyumen_HG+BMAC+Mongolia_N_North+Yakutia_LNBA+Russia_Srubnaya	0.145478	Russia_Srubnaya	0.108512	0.0665579	1.63033	FALSE	6	FALSE
Mongolia_IA_Xianbei	BMAC+Hungary_EN_HG_Koros+EHG+Mongolia_N_North+China_YR_MN+Russia_Srubnaya	0.144838	BMAC	0.0506636	0.0745951	0.67918	FALSE	6	FALSE
Mongolia_IA_Xianbei	BMAC+Hungary_EN_HG_Koros+EHG+Mongolia_N_North+China_YR_MN+Russia_Srubnaya	0.144838	Hungary_EN_HG_Koros	0.033141	0.114674	0.289002	FALSE	6	FALSE
Mongolia_IA_Xianbei	BMAC+Hungary_EN_HG_Koros+EHG+Mongolia_N_North+China_YR_MN+Russia_Srubnaya	0.144838	EHG	-0.0217603	0.0548186	-0.39695	FALSE	6	FALSE
Mongolia_IA_Xianbei	BMAC+Hungary_EN_HG_Koros+EHG+Mongolia_N_North+China_YR_MN+Russia_Srubnaya	0.144838	Mongolia_N_North	0.841905	0.090131	9.3409	FALSE	6	FALSE
Mongolia_IA_Xianbei	BMAC+Hungary_EN_HG_Koros+EHG+Mongolia_N_North+China_YR_MN+Russia_Srubnaya	0.144838	China_YR_MN	0.0223542	0.0929509	0.240494	FALSE	6	FALSE
Mongolia_IA_Xianbei	BMAC+Hungary_EN_HG_Koros+EHG+Mongolia_N_North+China_YR_MN+Russia_Srubnaya	0.144838	Russia_Srubnaya	0.0736962	0.201967	0.364891	FALSE	6	FALSE
Mongolia_IA_Xianbei	BMAC+Germany_EN_LBK+Hungary_EN_HG_Koros+EHG+Mongolia_N_North+Russia_Srubnaya	0.141609	BMAC	-0.108943	0.234562	-0.464454	FALSE	6	FALSE
Mongolia_IA_Xianbei	BMAC+Germany_EN_LBK+Hungary_EN_HG_Koros+EHG+Mongolia_N_North+Russia_Srubnaya	0.141609	Germany_EN_LBK	-0.226283	0.299147	-0.756426	FALSE	6	FALSE
Mongolia_IA_Xianbei	BMAC+Germany_EN_LBK+Hungary_EN_HG_Koros+EHG+Mongolia_N_North+Russia_Srubnaya	0.141609	Hungary_EN_HG_Koros	-0.0344602	0.153925	-0.223877	FALSE	6	FALSE
Mongolia_IA_Xianbei	BMAC+Germany_EN_LBK+Hungary_EN_HG_Koros+EHG+Mongolia_N_North+Russia_Srubnaya	0.141609	EHG	-0.248968	0.309345	-0.804824	FALSE	6	FALSE
Mongolia_IA_Xianbei	BMAC+Germany_EN_LBK+Hungary_EN_HG_Koros+EHG+Mongolia_N_North+Russia_Srubnaya	0.141609	Mongolia_N_North	0.860468	0.0228328	37.6856	FALSE	6	FALSE
Mongolia_IA_Xianbei	BMAC+Germany_EN_LBK+Hungary_EN_HG_Koros+EHG+Mongolia_N_North+Russia_Srubnaya	0.141609	Russia_Srubnaya	0.758187	0.932246	0.81329	FALSE	6	FALSE
Mongolia_IA_Xianbei	Altai_N+Tyumen_HG+BMAC+EHG+Mongolia_N_North+Russia_Srubnaya	0.136502	Altai_N	-0.152204	0.217843	-0.698688	FALSE	6	FALSE
Mongolia_IA_Xianbei	Altai_N+Tyumen_HG+BMAC+EHG+Mongolia_N_North+Russia_Srubnaya	0.136502	Tyumen_HG	0.392394	0.748766	0.524055	FALSE	6	FALSE
Mongolia_IA_Xianbei	Altai_N+Tyumen_HG+BMAC+EHG+Mongolia_N_North+Russia_Srubnaya	0.136502	BMAC	-0.048584	0.192443	-0.252459	FALSE	6	FALSE
Mongolia_IA_Xianbei	Altai_N+Tyumen_HG+BMAC+EHG+Mongolia_N_North+Russia_Srubnaya	0.136502	EHG	-0.420834	0.922267	-0.456304	FALSE	6	FALSE
Mongolia_IA_Xianbei	Altai_N+Tyumen_HG+BMAC+EHG+Mongolia_N_North+Russia_Srubnaya	0.136502	Mongolia_N_North	0.906765	0.0700771	12.9395	FALSE	6	FALSE
Mongolia_IA_Xianbei	Altai_N+Tyumen_HG+BMAC+EHG+Mongolia_N_North+Russia_Srubnaya	0.136502	Russia_Srubnaya	0.322464	0.498661	0.646658	FALSE	6	FALSE
Mongolia_IA_Xianbei	Germany_EN_LBK+Hungary_EN_HG_Koros+Mongolia_N_North+China_YR_MN+Yakutia_LNBA+Russia_Srubnaya	0.133385	Germany_EN_LBK	0.0182943	0.0681255	0.268537	FALSE	6	FALSE
Mongolia_IA_Xianbei	Germany_EN_LBK+Hungary_EN_HG_Koros+Mongolia_N_North+China_YR_MN+Yakutia_LNBA+Russia_Srubnaya	0.133385	Hungary_EN_HG_Koros	-0.0363614	0.0791039	-0.459666	FALSE	6	FALSE
Mongolia_IA_Xianbei	Germany_EN_LBK+Hungary_EN_HG_Koros+Mongolia_N_North+China_YR_MN+Yakutia_LNBA+Russia_Srubnaya	0.133385	Mongolia_N_North	0.799503	0.235616	3.39325	FALSE	6	FALSE
Mongolia_IA_Xianbei	Germany_EN_LBK+Hungary_EN_HG_Koros+Mongolia_N_North+China_YR_MN+Yakutia_LNBA+Russia_Srubnaya	0.133385	China_YR_MN	0.0524189	0.107458	0.487809	FALSE	6	FALSE
Mongolia_IA_Xianbei	Germany_EN_LBK+Hungary_EN_HG_Koros+Mongolia_N_North+China_YR_MN+Yakutia_LNBA+Russia_Srubnaya	0.133385	Yakutia_LNBA	0.0228854	0.178398	0.128283	FALSE	6	FALSE
Mongolia_IA_Xianbei	Germany_EN_LBK+Hungary_EN_HG_Koros+Mongolia_N_North+China_YR_MN+Yakutia_LNBA+Russia_Srubnaya	0.133385	Russia_Srubnaya	0.143259	0.0983865	1.45609	FALSE	6	FALSE
Mongolia_IA_Xianbei	Tyumen_HG+BMAC+Hungary_EN_HG_Koros+EHG+Mongolia_N_North+Russia_Srubnaya	0.128517	Tyumen_HG	0.087503	0.390546	0.224053	FALSE	6	FALSE
Mongolia_IA_Xianbei	Tyumen_HG+BMAC+Hungary_EN_HG_Koros+EHG+Mongolia_N_North+Russia_Srubnaya	0.128517	BMAC	0.0251411	0.108966	0.230725	FALSE	6	FALSE
Mongolia_IA_Xianbei	Tyumen_HG+BMAC+Hungary_EN_HG_Koros+EHG+Mongolia_N_North+Russia_Srubnaya	0.128517	Hungary_EN_HG_Koros	0.0318534	0.134084	0.237564	FALSE	6	FALSE
Mongolia_IA_Xianbei	Tyumen_HG+BMAC+Hungary_EN_HG_Koros+EHG+Mongolia_N_North+Russia_Srubnaya	0.128517	EHG	-0.154425	0.602438	-0.256334	FALSE	6	FALSE
Mongolia_IA_Xianbei	Tyumen_HG+BMAC+Hungary_EN_HG_Koros+EHG+Mongolia_N_North+Russia_Srubnaya	0.128517	Mongolia_N_North	0.8566	0.0224788	38.107	FALSE	6	FALSE
Mongolia_IA_Xianbei	Tyumen_HG+BMAC+Hungary_EN_HG_Koros+EHG+Mongolia_N_North+Russia_Srubnaya	0.128517	Russia_Srubnaya	0.153327	0.315359	0.4862	FALSE	6	FALSE
Mongolia_IA_Xianbei	Tyumen_HG+BMAC+EHG+Mongolia_N_North+China_YR_MN+Russia_Srubnaya	0.124398	Tyumen_HG	-0.00498331	0.29252	-0.0170358	FALSE	6	FALSE
Mongolia_IA_Xianbei	Tyumen_HG+BMAC+EHG+Mongolia_N_North+China_YR_MN+Russia_Srubnaya	0.124398	BMAC	0.0398363	0.0918338	0.433787	FALSE	6	FALSE
Mongolia_IA_Xianbei	Tyumen_HG+BMAC+EHG+Mongolia_N_North+China_YR_MN+Russia_Srubnaya	0.124398	EHG	-0.0106741	0.463585	-0.023025	FALSE	6	FALSE
Mongolia_IA_Xianbei	Tyumen_HG+BMAC+EHG+Mongolia_N_North+China_YR_MN+Russia_Srubnaya	0.124398	Mongolia_N_North	0.83752	0.0900498	9.30063	FALSE	6	FALSE
Mongolia_IA_Xianbei	Tyumen_HG+BMAC+EHG+Mongolia_N_North+China_YR_MN+Russia_Srubnaya	0.124398	China_YR_MN	0.0261082	0.0938985	0.278047	FALSE	6	FALSE
Mongolia_IA_Xianbei	Tyumen_HG+BMAC+EHG+Mongolia_N_North+China_YR_MN+Russia_Srubnaya	0.124398	Russia_Srubnaya	0.112193	0.265922	0.421903	FALSE	6	FALSE
Mongolia_IA_Xianbei	Altai_N+BMAC+EHG+Mongolia_N_North+China_YR_MN+Russia_Srubnaya	0.121963	Altai_N	-0.0537892	0.0895549	-0.600629	FALSE	6	FALSE
Mongolia_IA_Xianbei	Altai_N+BMAC+EHG+Mongolia_N_North+China_YR_MN+Russia_Srubnaya	0.121963	BMAC	0.0471105	0.0502587	0.937359	FALSE	6	FALSE
Mongolia_IA_Xianbei	Altai_N+BMAC+EHG+Mongolia_N_North+China_YR_MN+Russia_Srubnaya	0.121963	EHG	0.0586046	0.134429	0.435952	FALSE	6	FALSE
Mongolia_IA_Xianbei	Altai_N+BMAC+EHG+Mongolia_N_North+China_YR_MN+Russia_Srubnaya	0.121963	Mongolia_N_North	0.850271	0.0900015	9.44729	FALSE	6	FALSE
Mongolia_IA_Xianbei	Altai_N+BMAC+EHG+Mongolia_N_North+China_YR_MN+Russia_Srubnaya	0.121963	China_YR_MN	0.0338737	0.0909759	0.372337	FALSE	6	FALSE
Mongolia_IA_Xianbei	Altai_N+BMAC+EHG+Mongolia_N_North+China_YR_MN+Russia_Srubnaya	0.121963	Russia_Srubnaya	0.0639297	0.113617	0.562676	FALSE	6	FALSE
Mongolia_IA_Xianbei	BMAC+Germany_EN_LBK+Mongolia_N_North+China_YR_MN+Yakutia_LNBA+Russia_Srubnaya	0.121165	BMAC	0.0721954	0.0500955	1.44116	FALSE	6	FALSE
Mongolia_IA_Xianbei	BMAC+Germany_EN_LBK+Mongolia_N_North+China_YR_MN+Yakutia_LNBA+Russia_Srubnaya	0.121165	Germany_EN_LBK	0.0564266	0.0681135	0.828419	FALSE	6	FALSE
Mongolia_IA_Xianbei	BMAC+Germany_EN_LBK+Mongolia_N_North+China_YR_MN+Yakutia_LNBA+Russia_Srubnaya	0.121165	Mongolia_N_North	0.643205	0.236376	2.72111	FALSE	6	FALSE
Mongolia_IA_Xianbei	BMAC+Germany_EN_LBK+Mongolia_N_North+China_YR_MN+Yakutia_LNBA+Russia_Srubnaya	0.121165	China_YR_MN	0.0772035	0.0979374	0.788294	FALSE	6	FALSE
Mongolia_IA_Xianbei	BMAC+Germany_EN_LBK+Mongolia_N_North+China_YR_MN+Yakutia_LNBA+Russia_Srubnaya	0.121165	Yakutia_LNBA	0.157272	0.191057	0.823169	FALSE	6	FALSE
Mongolia_IA_Xianbei	BMAC+Germany_EN_LBK+Mongolia_N_North+China_YR_MN+Yakutia_LNBA+Russia_Srubnaya	0.121165	Russia_Srubnaya	-0.00630224	0.117717	-0.0535371	FALSE	6	FALSE
Mongolia_IA_Xianbei	Altai_N+BMAC+Hungary_EN_HG_Koros+Mongolia_N_North+China_YR_MN+Russia_Srubnaya	0.119386	Altai_N	-0.018434	0.0370456	-0.497604	FALSE	6	FALSE
Mongolia_IA_Xianbei	Altai_N+BMAC+Hungary_EN_HG_Koros+Mongolia_N_North+China_YR_MN+Russia_Srubnaya	0.119386	BMAC	0.0444096	0.0709522	0.625908	FALSE	6	FALSE
Mongolia_IA_Xianbei	Altai_N+BMAC+Hungary_EN_HG_Koros+Mongolia_N_North+China_YR_MN+Russia_Srubnaya	0.119386	Hungary_EN_HG_Koros	0.0136494	0.115121	0.118566	FALSE	6	FALSE
Mongolia_IA_Xianbei	Altai_N+BMAC+Hungary_EN_HG_Koros+Mongolia_N_North+China_YR_MN+Russia_Srubnaya	0.119386	Mongolia_N_North	0.847269	0.090617	9.35	FALSE	6	FALSE
Mongolia_IA_Xianbei	Altai_N+BMAC+Hungary_EN_HG_Koros+Mongolia_N_North+China_YR_MN+Russia_Srubnaya	0.119386	China_YR_MN	0.0242054	0.0893155	0.271011	FALSE	6	FALSE
Mongolia_IA_Xianbei	Altai_N+BMAC+Hungary_EN_HG_Koros+Mongolia_N_North+China_YR_MN+Russia_Srubnaya	0.119386	Russia_Srubnaya	0.0889006	0.180486	0.492562	FALSE	6	FALSE
Mongolia_IA_Xianbei	BMAC+Germany_EN_LBK+EHG+Mongolia_N_North+China_YR_MN+Russia_Srubnaya	0.117066	BMAC	-0.021191	0.125712	-0.168568	FALSE	6	FALSE
Mongolia_IA_Xianbei	BMAC+Germany_EN_LBK+EHG+Mongolia_N_North+China_YR_MN+Russia_Srubnaya	0.117066	Germany_EN_LBK	-0.112762	0.208662	-0.540408	FALSE	6	FALSE
Mongolia_IA_Xianbei	BMAC+Germany_EN_LBK+EHG+Mongolia_N_North+China_YR_MN+Russia_Srubnaya	0.117066	EHG	-0.13066	0.208772	-0.625851	FALSE	6	FALSE
Mongolia_IA_Xianbei	BMAC+Germany_EN_LBK+EHG+Mongolia_N_North+China_YR_MN+Russia_Srubnaya	0.117066	Mongolia_N_North	0.831379	0.0948151	8.76842	FALSE	6	FALSE
Mongolia_IA_Xianbei	BMAC+Germany_EN_LBK+EHG+Mongolia_N_North+China_YR_MN+Russia_Srubnaya	0.117066	China_YR_MN	0.0295421	0.0962867	0.306814	FALSE	6	FALSE
Mongolia_IA_Xianbei	BMAC+Germany_EN_LBK+EHG+Mongolia_N_North+China_YR_MN+Russia_Srubnaya	0.117066	Russia_Srubnaya	0.403692	0.528881	0.763296	FALSE	6	FALSE
Mongolia_IA_Xianbei	BMAC+Germany_EN_LBK+Hungary_EN_HG_Koros+Mongolia_N_North+Yakutia_LNBA+Russia_Srubnaya	0.1164	BMAC	0.0838567	0.0800758	1.04722	FALSE	6	FALSE
Mongolia_IA_Xianbei	BMAC+Germany_EN_LBK+Hungary_EN_HG_Koros+Mongolia_N_North+Yakutia_LNBA+Russia_Srubnaya	0.1164	Germany_EN_LBK	0.0390447	0.0741118	0.526836	FALSE	6	FALSE
Mongolia_IA_Xianbei	BMAC+Germany_EN_LBK+Hungary_EN_HG_Koros+Mongolia_N_North+Yakutia_LNBA+Russia_Srubnaya	0.1164	Hungary_EN_HG_Koros	0.053456	0.120328	0.444253	FALSE	6	FALSE
Mongolia_IA_Xianbei	BMAC+Germany_EN_LBK+Hungary_EN_HG_Koros+Mongolia_N_North+Yakutia_LNBA+Russia_Srubnaya	0.1164	Mongolia_N_North	0.759094	0.192574	3.94183	FALSE	6	FALSE
Mongolia_IA_Xianbei	BMAC+Germany_EN_LBK+Hungary_EN_HG_Koros+Mongolia_N_North+Yakutia_LNBA+Russia_Srubnaya	0.1164	Yakutia_LNBA	0.103157	0.2062	0.500275	FALSE	6	FALSE
Mongolia_IA_Xianbei	BMAC+Germany_EN_LBK+Hungary_EN_HG_Koros+Mongolia_N_North+Yakutia_LNBA+Russia_Srubnaya	0.1164	Russia_Srubnaya	-0.0386078	0.230606	-0.167419	FALSE	6	FALSE
Mongolia_IA_Xianbei	Altai_N+BMAC+Hungary_EN_HG_Koros+EHG+Mongolia_N_North+Russia_Srubnaya	0.113353	Altai_N	-0.0399766	0.0966449	-0.413644	FALSE	6	FALSE
Mongolia_IA_Xianbei	Altai_N+BMAC+Hungary_EN_HG_Koros+EHG+Mongolia_N_North+Russia_Srubnaya	0.113353	BMAC	0.0365213	0.076361	0.478272	FALSE	6	FALSE
Mongolia_IA_Xianbei	Altai_N+BMAC+Hungary_EN_HG_Koros+EHG+Mongolia_N_North+Russia_Srubnaya	0.113353	Hungary_EN_HG_Koros	-0.00393986	0.121426	-0.0324466	FALSE	6	FALSE
Mongolia_IA_Xianbei	Altai_N+BMAC+Hungary_EN_HG_Koros+EHG+Mongolia_N_North+Russia_Srubnaya	0.113353	EHG	0.0326865	0.14024	0.233075	FALSE	6	FALSE
Mongolia_IA_Xianbei	Altai_N+BMAC+Hungary_EN_HG_Koros+EHG+Mongolia_N_North+Russia_Srubnaya	0.113353	Mongolia_N_North	0.873712	0.0419306	20.8371	FALSE	6	FALSE
Mongolia_IA_Xianbei	Altai_N+BMAC+Hungary_EN_HG_Koros+EHG+Mongolia_N_North+Russia_Srubnaya	0.113353	Russia_Srubnaya	0.100997	0.217403	0.46456	FALSE	6	FALSE
Mongolia_IA_Xianbei	Altai_N+BMAC+Germany_EN_LBK+Mongolia_N_North+Yakutia_LNBA+Russia_Srubnaya	0.113175	Altai_N	-0.0887036	0.077091	-1.15063	FALSE	6	FALSE
Mongolia_IA_Xianbei	Altai_N+BMAC+Germany_EN_LBK+Mongolia_N_North+Yakutia_LNBA+Russia_Srubnaya	0.113175	BMAC	0.00710348	0.0696212	0.10203	FALSE	6	FALSE
Mongolia_IA_Xianbei	Altai_N+BMAC+Germany_EN_LBK+Mongolia_N_North+Yakutia_LNBA+Russia_Srubnaya	0.113175	Germany_EN_LBK	-0.0862851	0.129942	-0.664029	FALSE	6	FALSE
Mongolia_IA_Xianbei	Altai_N+BMAC+Germany_EN_LBK+Mongolia_N_North+Yakutia_LNBA+Russia_Srubnaya	0.113175	Mongolia_N_North	0.802999	0.170458	4.71083	FALSE	6	FALSE
Mongolia_IA_Xianbei	Altai_N+BMAC+Germany_EN_LBK+Mongolia_N_North+Yakutia_LNBA+Russia_Srubnaya	0.113175	Yakutia_LNBA	0.095899	0.176444	0.543509	FALSE	6	FALSE
Mongolia_IA_Xianbei	Altai_N+BMAC+Germany_EN_LBK+Mongolia_N_North+Yakutia_LNBA+Russia_Srubnaya	0.113175	Russia_Srubnaya	0.268987	0.234389	1.14761	FALSE	6	FALSE
Mongolia_IA_Xianbei	Tyumen_HG+BMAC+Hungary_EN_HG_Koros+Mongolia_N_North+China_YR_MN+Russia_Srubnaya	0.113052	Tyumen_HG	-0.0112385	0.0352927	-0.318437	FALSE	6	FALSE
Mongolia_IA_Xianbei	Tyumen_HG+BMAC+Hungary_EN_HG_Koros+Mongolia_N_North+China_YR_MN+Russia_Srubnaya	0.113052	BMAC	0.0529574	0.0709311	0.746604	FALSE	6	FALSE
Mongolia_IA_Xianbei	Tyumen_HG+BMAC+Hungary_EN_HG_Koros+Mongolia_N_North+China_YR_MN+Russia_Srubnaya	0.113052	Hungary_EN_HG_Koros	0.0283205	0.116611	0.242864	FALSE	6	FALSE
Mongolia_IA_Xianbei	Tyumen_HG+BMAC+Hungary_EN_HG_Koros+Mongolia_N_North+China_YR_MN+Russia_Srubnaya	0.113052	Mongolia_N_North	0.83788	0.0893384	9.37871	FALSE	6	FALSE
Mongolia_IA_Xianbei	Tyumen_HG+BMAC+Hungary_EN_HG_Koros+Mongolia_N_North+China_YR_MN+Russia_Srubnaya	0.113052	China_YR_MN	0.0246092	0.0918547	0.267914	FALSE	6	FALSE
Mongolia_IA_Xianbei	Tyumen_HG+BMAC+Hungary_EN_HG_Koros+Mongolia_N_North+China_YR_MN+Russia_Srubnaya	0.113052	Russia_Srubnaya	0.0674719	0.188278	0.358363	FALSE	6	FALSE
Mongolia_IA_Xianbei	Altai_N+Tyumen_HG+BMAC+Mongolia_N_North+China_YR_MN+Russia_Srubnaya	0.111593	Altai_N	-0.0913062	0.11495	-0.794309	FALSE	6	FALSE
Mongolia_IA_Xianbei	Altai_N+Tyumen_HG+BMAC+Mongolia_N_North+China_YR_MN+Russia_Srubnaya	0.111593	Tyumen_HG	0.0742488	0.108744	0.682788	FALSE	6	FALSE
Mongolia_IA_Xianbei	Altai_N+Tyumen_HG+BMAC+Mongolia_N_North+China_YR_MN+Russia_Srubnaya	0.111593	BMAC	0.0359432	0.0466146	0.771072	FALSE	6	FALSE
Mongolia_IA_Xianbei	Altai_N+Tyumen_HG+BMAC+Mongolia_N_North+China_YR_MN+Russia_Srubnaya	0.111593	Mongolia_N_North	0.859808	0.0906973	9.47997	FALSE	6	FALSE
Mongolia_IA_Xianbei	Altai_N+Tyumen_HG+BMAC+Mongolia_N_North+China_YR_MN+Russia_Srubnaya	0.111593	China_YR_MN	0.0352628	0.0906729	0.388901	FALSE	6	FALSE
Mongolia_IA_Xianbei	Altai_N+Tyumen_HG+BMAC+Mongolia_N_North+China_YR_MN+Russia_Srubnaya	0.111593	Russia_Srubnaya	0.0860434	0.061442	1.4004	FALSE	6	FALSE
Mongolia_IA_Xianbei	Altai_N+Tyumen_HG+Germany_EN_LBK+EHG+Yakutia_LNBA+Russia_Srubnaya	0.107266	Altai_N	0.566173	0.291442	1.94266	FALSE	6	FALSE
Mongolia_IA_Xianbei	Altai_N+Tyumen_HG+Germany_EN_LBK+EHG+Yakutia_LNBA+Russia_Srubnaya	0.107266	Tyumen_HG	-1.89875	1.0429	-1.82064	FALSE	6	FALSE
Mongolia_IA_Xianbei	Altai_N+Tyumen_HG+Germany_EN_LBK+EHG+Yakutia_LNBA+Russia_Srubnaya	0.107266	Germany_EN_LBK	-0.751137	0.452644	-1.65944	FALSE	6	FALSE
Mongolia_IA_Xianbei	Altai_N+Tyumen_HG+Germany_EN_LBK+EHG+Yakutia_LNBA+Russia_Srubnaya	0.107266	EHG	1.23416	0.967831	1.27519	FALSE	6	FALSE
Mongolia_IA_Xianbei	Altai_N+Tyumen_HG+Germany_EN_LBK+EHG+Yakutia_LNBA+Russia_Srubnaya	0.107266	Yakutia_LNBA	0.78356	0.0964029	8.12797	FALSE	6	FALSE
Mongolia_IA_Xianbei	Altai_N+Tyumen_HG+Germany_EN_LBK+EHG+Yakutia_LNBA+Russia_Srubnaya	0.107266	Russia_Srubnaya	1.06599	0.461029	2.3122	FALSE	6	FALSE
Mongolia_IA_Xianbei	Tyumen_HG+BMAC+Germany_EN_LBK+EHG+Mongolia_N_North+Russia_Srubnaya	0.103649	Tyumen_HG	-0.108679	0.317284	-0.342528	FALSE	6	FALSE
Mongolia_IA_Xianbei	Tyumen_HG+BMAC+Germany_EN_LBK+EHG+Mongolia_N_North+Russia_Srubnaya	0.103649	BMAC	-0.0605923	0.133149	-0.455073	FALSE	6	FALSE
Mongolia_IA_Xianbei	Tyumen_HG+BMAC+Germany_EN_LBK+EHG+Mongolia_N_North+Russia_Srubnaya	0.103649	Germany_EN_LBK	-0.231533	0.229574	-1.00853	FALSE	6	FALSE
Mongolia_IA_Xianbei	Tyumen_HG+BMAC+Germany_EN_LBK+EHG+Mongolia_N_North+Russia_Srubnaya	0.103649	EHG	-0.0683195	0.459509	-0.148679	FALSE	6	FALSE
Mongolia_IA_Xianbei	Tyumen_HG+BMAC+Germany_EN_LBK+EHG+Mongolia_N_North+Russia_Srubnaya	0.103649	Mongolia_N_North	0.859189	0.0214018	40.1456	FALSE	6	FALSE
Mongolia_IA_Xianbei	Tyumen_HG+BMAC+Germany_EN_LBK+EHG+Mongolia_N_North+Russia_Srubnaya	0.103649	Russia_Srubnaya	0.609935	0.530409	1.14993	FALSE	6	FALSE
Mongolia_IA_Xianbei	Tyumen_HG+BMAC+Germany_EN_LBK+Mongolia_N_North+China_YR_MN+Russia_Srubnaya	0.10076	Tyumen_HG	-0.109326	0.128097	-0.853459	FALSE	6	FALSE
Mongolia_IA_Xianbei	Tyumen_HG+BMAC+Germany_EN_LBK+Mongolia_N_North+China_YR_MN+Russia_Srubnaya	0.10076	BMAC	-0.0168874	0.0906239	-0.186345	FALSE	6	FALSE
Mongolia_IA_Xianbei	Tyumen_HG+BMAC+Germany_EN_LBK+Mongolia_N_North+China_YR_MN+Russia_Srubnaya	0.10076	Germany_EN_LBK	-0.159415	0.203991	-0.781482	FALSE	6	FALSE
Mongolia_IA_Xianbei	Tyumen_HG+BMAC+Germany_EN_LBK+Mongolia_N_North+China_YR_MN+Russia_Srubnaya	0.10076	Mongolia_N_North	0.832612	0.0907865	9.1711	FALSE	6	FALSE
Mongolia_IA_Xianbei	Tyumen_HG+BMAC+Germany_EN_LBK+Mongolia_N_North+China_YR_MN+Russia_Srubnaya	0.10076	China_YR_MN	0.0305887	0.0918654	0.332973	FALSE	6	FALSE
Mongolia_IA_Xianbei	Tyumen_HG+BMAC+Germany_EN_LBK+Mongolia_N_North+China_YR_MN+Russia_Srubnaya	0.10076	Russia_Srubnaya	0.422427	0.403496	1.04692	FALSE	6	FALSE
Mongolia_IA_Xianbei	Altai_N+Tyumen_HG+BMAC+Hungary_EN_HG_Koros+Mongolia_N_North+Russia_Srubnaya	0.100718	Altai_N	-0.0875638	0.120674	-0.725626	FALSE	6	FALSE
Mongolia_IA_Xianbei	Altai_N+Tyumen_HG+BMAC+Hungary_EN_HG_Koros+Mongolia_N_North+Russia_Srubnaya	0.100718	Tyumen_HG	0.0677104	0.112674	0.600942	FALSE	6	FALSE
Mongolia_IA_Xianbei	Altai_N+Tyumen_HG+BMAC+Hungary_EN_HG_Koros+Mongolia_N_North+Russia_Srubnaya	0.100718	BMAC	0.0322569	0.0733439	0.439804	FALSE	6	FALSE
Mongolia_IA_Xianbei	Altai_N+Tyumen_HG+BMAC+Hungary_EN_HG_Koros+Mongolia_N_North+Russia_Srubnaya	0.100718	Hungary_EN_HG_Koros	0.00172277	0.122556	0.014057	FALSE	6	FALSE
Mongolia_IA_Xianbei	Altai_N+Tyumen_HG+BMAC+Hungary_EN_HG_Koros+Mongolia_N_North+Russia_Srubnaya	0.100718	Mongolia_N_North	0.88829	0.0470198	18.8918	FALSE	6	FALSE
Mongolia_IA_Xianbei	Altai_N+Tyumen_HG+BMAC+Hungary_EN_HG_Koros+Mongolia_N_North+Russia_Srubnaya	0.100718	Russia_Srubnaya	0.0975841	0.19711	0.495074	FALSE	6	FALSE
Mongolia_IA_Xianbei	Altai_N+BMAC+Germany_EN_LBK+EHG+Mongolia_N_North+Russia_Srubnaya	0.100248	Altai_N	-0.0640119	0.0961494	-0.665755	FALSE	6	FALSE
Mongolia_IA_Xianbei	Altai_N+BMAC+Germany_EN_LBK+EHG+Mongolia_N_North+Russia_Srubnaya	0.100248	BMAC	-0.0715594	0.126413	-0.566078	FALSE	6	FALSE
Mongolia_IA_Xianbei	Altai_N+BMAC+Germany_EN_LBK+EHG+Mongolia_N_North+Russia_Srubnaya	0.100248	Germany_EN_LBK	-0.219529	0.209299	-1.04887	FALSE	6	FALSE
Mongolia_IA_Xianbei	Altai_N+BMAC+Germany_EN_LBK+EHG+Mongolia_N_North+Russia_Srubnaya	0.100248	EHG	-0.136486	0.231698	-0.589069	FALSE	6	FALSE
Mongolia_IA_Xianbei	Altai_N+BMAC+Germany_EN_LBK+EHG+Mongolia_N_North+Russia_Srubnaya	0.100248	Mongolia_N_North	0.880088	0.0417069	21.1018	FALSE	6	FALSE
Mongolia_IA_Xianbei	Altai_N+BMAC+Germany_EN_LBK+EHG+Mongolia_N_North+Russia_Srubnaya	0.100248	Russia_Srubnaya	0.611498	0.52333	1.16847	FALSE	6	FALSE
Mongolia_IA_Xianbei	Altai_N+BMAC+Germany_EN_LBK+Mongolia_N_North+China_YR_MN+Russia_Srubnaya	0.0943338	Altai_N	-0.083253	0.0765147	-1.08807	FALSE	6	FALSE
Mongolia_IA_Xianbei	Altai_N+BMAC+Germany_EN_LBK+Mongolia_N_North+China_YR_MN+Russia_Srubnaya	0.0943338	BMAC	-0.000765818	0.0635563	-0.0120494	FALSE	6	FALSE
Mongolia_IA_Xianbei	Altai_N+BMAC+Germany_EN_LBK+Mongolia_N_North+China_YR_MN+Russia_Srubnaya	0.0943338	Germany_EN_LBK	-0.107176	0.114305	-0.937637	FALSE	6	FALSE
Mongolia_IA_Xianbei	Altai_N+BMAC+Germany_EN_LBK+Mongolia_N_North+China_YR_MN+Russia_Srubnaya	0.0943338	Mongolia_N_North	0.848381	0.0906874	9.355	FALSE	6	FALSE
Mongolia_IA_Xianbei	Altai_N+BMAC+Germany_EN_LBK+Mongolia_N_North+China_YR_MN+Russia_Srubnaya	0.0943338	China_YR_MN	0.0427516	0.0871263	0.490685	FALSE	6	FALSE
Mongolia_IA_Xianbei	Altai_N+BMAC+Germany_EN_LBK+Mongolia_N_North+China_YR_MN+Russia_Srubnaya	0.0943338	Russia_Srubnaya	0.300063	0.20657	1.4526	FALSE	6	FALSE
Mongolia_IA_Xianbei	BMAC+Germany_EN_LBK+Hungary_EN_HG_Koros+Mongolia_N_North+China_YR_MN+Russia_Srubnaya	0.0863901	BMAC	0.0743313	0.0632021	1.17609	FALSE	6	FALSE
Mongolia_IA_Xianbei	BMAC+Germany_EN_LBK+Hungary_EN_HG_Koros+Mongolia_N_North+China_YR_MN+Russia_Srubnaya	0.0863901	Germany_EN_LBK	0.0137286	0.0523236	0.262379	FALSE	6	FALSE
Mongolia_IA_Xianbei	BMAC+Germany_EN_LBK+Hungary_EN_HG_Koros+Mongolia_N_North+China_YR_MN+Russia_Srubnaya	0.0863901	Hungary_EN_HG_Koros	0.056045	0.10901	0.514126	FALSE	6	FALSE
Mongolia_IA_Xianbei	BMAC+Germany_EN_LBK+Hungary_EN_HG_Koros+Mongolia_N_North+China_YR_MN+Russia_Srubnaya	0.0863901	Mongolia_N_North	0.818442	0.0881662	9.28295	FALSE	6	FALSE
Mongolia_IA_Xianbei	BMAC+Germany_EN_LBK+Hungary_EN_HG_Koros+Mongolia_N_North+China_YR_MN+Russia_Srubnaya	0.0863901	China_YR_MN	0.038507	0.0915394	0.42066	FALSE	6	FALSE
Mongolia_IA_Xianbei	BMAC+Germany_EN_LBK+Hungary_EN_HG_Koros+Mongolia_N_North+China_YR_MN+Russia_Srubnaya	0.0863901	Russia_Srubnaya	-0.00105428	0.157121	-0.00670997	FALSE	6	FALSE
Mongolia_IA_Xianbei	Altai_N+BMAC+Germany_EN_LBK+Hungary_EN_HG_Koros+Mongolia_N_North+Russia_Srubnaya	0.0798532	Altai_N	-0.114193	0.093843	-1.21686	FALSE	6	FALSE
Mongolia_IA_Xianbei	Altai_N+BMAC+Germany_EN_LBK+Hungary_EN_HG_Koros+Mongolia_N_North+Russia_Srubnaya	0.0798532	BMAC	-0.0384163	0.101195	-0.379628	FALSE	6	FALSE
Mongolia_IA_Xianbei	Altai_N+BMAC+Germany_EN_LBK+Hungary_EN_HG_Koros+Mongolia_N_North+Russia_Srubnaya	0.0798532	Germany_EN_LBK	-0.14285	0.131968	-1.08246	FALSE	6	FALSE
Mongolia_IA_Xianbei	Altai_N+BMAC+Germany_EN_LBK+Hungary_EN_HG_Koros+Mongolia_N_North+Russia_Srubnaya	0.0798532	Hungary_EN_HG_Koros	-0.0389794	0.126405	-0.308369	FALSE	6	FALSE
Mongolia_IA_Xianbei	Altai_N+BMAC+Germany_EN_LBK+Hungary_EN_HG_Koros+Mongolia_N_North+Russia_Srubnaya	0.0798532	Mongolia_N_North	0.898191	0.0453948	19.7862	FALSE	6	FALSE
Mongolia_IA_Xianbei	Altai_N+BMAC+Germany_EN_LBK+Hungary_EN_HG_Koros+Mongolia_N_North+Russia_Srubnaya	0.0798532	Russia_Srubnaya	0.436249	0.350255	1.24552	FALSE	6	FALSE
Mongolia_IA_Xianbei	Altai_N+Tyumen_HG+BMAC+Germany_EN_LBK+Mongolia_N_North+Russia_Srubnaya	0.0781344	Altai_N	-0.0516021	0.128168	-0.402612	FALSE	6	FALSE
Mongolia_IA_Xianbei	Altai_N+Tyumen_HG+BMAC+Germany_EN_LBK+Mongolia_N_North+Russia_Srubnaya	0.0781344	Tyumen_HG	-0.0843339	0.203125	-0.415182	FALSE	6	FALSE
Mongolia_IA_Xianbei	Altai_N+Tyumen_HG+BMAC+Germany_EN_LBK+Mongolia_N_North+Russia_Srubnaya	0.0781344	BMAC	-0.0397589	0.0948176	-0.41932	FALSE	6	FALSE
Mongolia_IA_Xianbei	Altai_N+Tyumen_HG+BMAC+Germany_EN_LBK+Mongolia_N_North+Russia_Srubnaya	0.0781344	Germany_EN_LBK	-0.201794	0.220755	-0.914109	FALSE	6	FALSE
Mongolia_IA_Xianbei	Altai_N+Tyumen_HG+BMAC+Germany_EN_LBK+Mongolia_N_North+Russia_Srubnaya	0.0781344	Mongolia_N_North	0.875288	0.0473326	18.4923	FALSE	6	FALSE
Mongolia_IA_Xianbei	Altai_N+Tyumen_HG+BMAC+Germany_EN_LBK+Mongolia_N_North+Russia_Srubnaya	0.0781344	Russia_Srubnaya	0.502201	0.442042	1.13609	FALSE	6	FALSE
Mongolia_IA_Xianbei	Altai_N+Tyumen_HG+BMAC+EHG+Yakutia_LNBA+Russia_Srubnaya	0.0779828	Altai_N	0.604164	0.394213	1.53258	FALSE	6	FALSE
Mongolia_IA_Xianbei	Altai_N+Tyumen_HG+BMAC+EHG+Yakutia_LNBA+Russia_Srubnaya	0.0779828	Tyumen_HG	-1.98407	1.47734	-1.343	FALSE	6	FALSE
Mongolia_IA_Xianbei	Altai_N+Tyumen_HG+BMAC+EHG+Yakutia_LNBA+Russia_Srubnaya	0.0779828	BMAC	0.486468	0.418468	1.1625	FALSE	6	FALSE
Mongolia_IA_Xianbei	Altai_N+Tyumen_HG+BMAC+EHG+Yakutia_LNBA+Russia_Srubnaya	0.0779828	EHG	2.03536	1.91003	1.06562	FALSE	6	FALSE
Mongolia_IA_Xianbei	Altai_N+Tyumen_HG+BMAC+EHG+Yakutia_LNBA+Russia_Srubnaya	0.0779828	Yakutia_LNBA	0.760261	0.1234	6.16094	FALSE	6	FALSE
Mongolia_IA_Xianbei	Altai_N+Tyumen_HG+BMAC+EHG+Yakutia_LNBA+Russia_Srubnaya	0.0779828	Russia_Srubnaya	-0.902176	1.09185	-0.826285	FALSE	6	FALSE
Mongolia_IA_Xianbei	Tyumen_HG+Germany_EN_LBK+Hungary_EN_HG_Koros+EHG+Yakutia_LNBA+Russia_Srubnaya	0.0493561	Tyumen_HG	-4.54671	7.13152	-0.637551	FALSE	6	FALSE
Mongolia_IA_Xianbei	Tyumen_HG+Germany_EN_LBK+Hungary_EN_HG_Koros+EHG+Yakutia_LNBA+Russia_Srubnaya	0.0493561	Germany_EN_LBK	-1.70515	2.51451	-0.678124	FALSE	6	FALSE
Mongolia_IA_Xianbei	Tyumen_HG+Germany_EN_LBK+Hungary_EN_HG_Koros+EHG+Yakutia_LNBA+Russia_Srubnaya	0.0493561	Hungary_EN_HG_Koros	-0.979986	1.89592	-0.516893	FALSE	6	FALSE
Mongolia_IA_Xianbei	Tyumen_HG+Germany_EN_LBK+Hungary_EN_HG_Koros+EHG+Yakutia_LNBA+Russia_Srubnaya	0.0493561	EHG	5.01597	8.49149	0.590705	FALSE	6	FALSE
Mongolia_IA_Xianbei	Tyumen_HG+Germany_EN_LBK+Hungary_EN_HG_Koros+EHG+Yakutia_LNBA+Russia_Srubnaya	0.0493561	Yakutia_LNBA	1.15397	0.359174	3.21286	FALSE	6	FALSE
Mongolia_IA_Xianbei	Tyumen_HG+Germany_EN_LBK+Hungary_EN_HG_Koros+EHG+Yakutia_LNBA+Russia_Srubnaya	0.0493561	Russia_Srubnaya	2.0619	2.72152	0.757629	FALSE	6	FALSE
Mongolia_IA_Xianbei	Tyumen_HG+BMAC+Germany_EN_LBK+Hungary_EN_HG_Koros+Yakutia_LNBA+Russia_Srubnaya	0.0482384	Tyumen_HG	-44.8613	28646.7	-0.00156602	FALSE	6	FALSE
Mongolia_IA_Xianbei	Tyumen_HG+BMAC+Germany_EN_LBK+Hungary_EN_HG_Koros+Yakutia_LNBA+Russia_Srubnaya	0.0482384	BMAC	-41.7552	26932.8	-0.00155035	FALSE	6	FALSE
Mongolia_IA_Xianbei	Tyumen_HG+BMAC+Germany_EN_LBK+Hungary_EN_HG_Koros+Yakutia_LNBA+Russia_Srubnaya	0.0482384	Germany_EN_LBK	-64.0669	41106.8	-0.00155855	FALSE	6	FALSE
Mongolia_IA_Xianbei	Tyumen_HG+BMAC+Germany_EN_LBK+Hungary_EN_HG_Koros+Yakutia_LNBA+Russia_Srubnaya	0.0482384	Hungary_EN_HG_Koros	-35.0165	22998.9	-0.00152253	FALSE	6	FALSE
Mongolia_IA_Xianbei	Tyumen_HG+BMAC+Germany_EN_LBK+Hungary_EN_HG_Koros+Yakutia_LNBA+Russia_Srubnaya	0.0482384	Yakutia_LNBA	5.20947	2755.54	0.00189054	FALSE	6	FALSE
Mongolia_IA_Xianbei	Tyumen_HG+BMAC+Germany_EN_LBK+Hungary_EN_HG_Koros+Yakutia_LNBA+Russia_Srubnaya	0.0482384	Russia_Srubnaya	181.49	116927	0.00155217	FALSE	6	FALSE
Mongolia_IA_Xianbei	Tyumen_HG+Germany_EN_LBK+EHG+China_YR_MN+Yakutia_LNBA+Russia_Srubnaya	0.0414774	Tyumen_HG	-0.71019	0.764497	-0.928963	FALSE	6	FALSE
Mongolia_IA_Xianbei	Tyumen_HG+Germany_EN_LBK+EHG+China_YR_MN+Yakutia_LNBA+Russia_Srubnaya	0.0414774	Germany_EN_LBK	-0.371104	0.363099	-1.02205	FALSE	6	FALSE
Mongolia_IA_Xianbei	Tyumen_HG+Germany_EN_LBK+EHG+China_YR_MN+Yakutia_LNBA+Russia_Srubnaya	0.0414774	EHG	0.589745	0.865877	0.681096	FALSE	6	FALSE
Mongolia_IA_Xianbei	Tyumen_HG+Germany_EN_LBK+EHG+China_YR_MN+Yakutia_LNBA+Russia_Srubnaya	0.0414774	China_YR_MN	0.278491	0.0931823	2.98867	FALSE	6	FALSE
Mongolia_IA_Xianbei	Tyumen_HG+Germany_EN_LBK+EHG+China_YR_MN+Yakutia_LNBA+Russia_Srubnaya	0.0414774	Yakutia_LNBA	0.684248	0.103843	6.58928	FALSE	6	FALSE
Mongolia_IA_Xianbei	Tyumen_HG+Germany_EN_LBK+EHG+China_YR_MN+Yakutia_LNBA+Russia_Srubnaya	0.0414774	Russia_Srubnaya	0.528809	0.305498	1.73097	FALSE	6	FALSE
Mongolia_IA_Xianbei	Tyumen_HG+BMAC+EHG+China_YR_MN+Yakutia_LNBA+Russia_Srubnaya	0.0331451	Tyumen_HG	-0.684563	0.910946	-0.751486	FALSE	6	FALSE
Mongolia_IA_Xianbei	Tyumen_HG+BMAC+EHG+China_YR_MN+Yakutia_LNBA+Russia_Srubnaya	0.0331451	BMAC	0.222765	0.286669	0.777081	FALSE	6	FALSE
Mongolia_IA_Xianbei	Tyumen_HG+BMAC+EHG+China_YR_MN+Yakutia_LNBA+Russia_Srubnaya	0.0331451	EHG	0.912748	1.43922	0.634196	FALSE	6	FALSE
Mongolia_IA_Xianbei	Tyumen_HG+BMAC+EHG+China_YR_MN+Yakutia_LNBA+Russia_Srubnaya	0.0331451	China_YR_MN	0.277554	0.101802	2.72642	FALSE	6	FALSE
Mongolia_IA_Xianbei	Tyumen_HG+BMAC+EHG+China_YR_MN+Yakutia_LNBA+Russia_Srubnaya	0.0331451	Yakutia_LNBA	0.675982	0.108659	6.22115	FALSE	6	FALSE
Mongolia_IA_Xianbei	Tyumen_HG+BMAC+EHG+China_YR_MN+Yakutia_LNBA+Russia_Srubnaya	0.0331451	Russia_Srubnaya	-0.404485	0.845482	-0.478407	FALSE	6	FALSE
Mongolia_IA_Xianbei	Altai_N+Tyumen_HG+Germany_EN_LBK+China_YR_MN+Yakutia_LNBA+Russia_Srubnaya	0.0273837	Altai_N	0.152813	0.164915	0.926621	FALSE	6	FALSE
Mongolia_IA_Xianbei	Altai_N+Tyumen_HG+Germany_EN_LBK+China_YR_MN+Yakutia_LNBA+Russia_Srubnaya	0.0273837	Tyumen_HG	-0.363224	0.201653	-1.80124	FALSE	6	FALSE
Mongolia_IA_Xianbei	Altai_N+Tyumen_HG+Germany_EN_LBK+China_YR_MN+Yakutia_LNBA+Russia_Srubnaya	0.0273837	Germany_EN_LBK	-0.189096	0.139056	-1.35985	FALSE	6	FALSE
Mongolia_IA_Xianbei	Altai_N+Tyumen_HG+Germany_EN_LBK+China_YR_MN+Yakutia_LNBA+Russia_Srubnaya	0.0273837	China_YR_MN	0.222889	0.104989	2.12297	FALSE	6	FALSE
Mongolia_IA_Xianbei	Altai_N+Tyumen_HG+Germany_EN_LBK+China_YR_MN+Yakutia_LNBA+Russia_Srubnaya	0.0273837	Yakutia_LNBA	0.665354	0.0954645	6.96965	FALSE	6	FALSE
Mongolia_IA_Xianbei	Altai_N+Tyumen_HG+Germany_EN_LBK+China_YR_MN+Yakutia_LNBA+Russia_Srubnaya	0.0273837	Russia_Srubnaya	0.511264	0.24013	2.12912	FALSE	6	FALSE
Mongolia_IA_Xianbei	Tyumen_HG+BMAC+Germany_EN_LBK+Hungary_EN_HG_Koros+China_YR_MN+Russia_Srubnaya	0.0258437	Tyumen_HG	9.57868	20.7372	0.461908	FALSE	6	FALSE
Mongolia_IA_Xianbei	Tyumen_HG+BMAC+Germany_EN_LBK+Hungary_EN_HG_Koros+China_YR_MN+Russia_Srubnaya	0.0258437	BMAC	9.30509	20.2917	0.458566	FALSE	6	FALSE
Mongolia_IA_Xianbei	Tyumen_HG+BMAC+Germany_EN_LBK+Hungary_EN_HG_Koros+China_YR_MN+Russia_Srubnaya	0.0258437	Germany_EN_LBK	13.8432	30.3205	0.456563	FALSE	6	FALSE
Mongolia_IA_Xianbei	Tyumen_HG+BMAC+Germany_EN_LBK+Hungary_EN_HG_Koros+China_YR_MN+Russia_Srubnaya	0.0258437	Hungary_EN_HG_Koros	7.98385	17.2836	0.461932	FALSE	6	FALSE
Mongolia_IA_Xianbei	Tyumen_HG+BMAC+Germany_EN_LBK+Hungary_EN_HG_Koros+China_YR_MN+Russia_Srubnaya	0.0258437	China_YR_MN	-0.0578569	2.04627	-0.0282743	FALSE	6	FALSE
Mongolia_IA_Xianbei	Tyumen_HG+BMAC+Germany_EN_LBK+Hungary_EN_HG_Koros+China_YR_MN+Russia_Srubnaya	0.0258437	Russia_Srubnaya	-39.653	86.4502	-0.45868	FALSE	6	FALSE
Mongolia_IA_Xianbei	Tyumen_HG+Germany_EN_LBK+Hungary_EN_HG_Koros+EHG+China_YR_MN+Russia_Srubnaya	0.0209568	Tyumen_HG	-96.2277	109081	-0.000882171	FALSE	6	FALSE
Mongolia_IA_Xianbei	Tyumen_HG+Germany_EN_LBK+Hungary_EN_HG_Koros+EHG+China_YR_MN+Russia_Srubnaya	0.0209568	Germany_EN_LBK	-32.3538	36456.2	-0.000887471	FALSE	6	FALSE
Mongolia_IA_Xianbei	Tyumen_HG+Germany_EN_LBK+Hungary_EN_HG_Koros+EHG+China_YR_MN+Russia_Srubnaya	0.0209568	Hungary_EN_HG_Koros	-26.1599	29409.2	-0.000889513	FALSE	6	FALSE
Mongolia_IA_Xianbei	Tyumen_HG+Germany_EN_LBK+Hungary_EN_HG_Koros+EHG+China_YR_MN+Russia_Srubnaya	0.0209568	EHG	118.267	134066	0.000882157	FALSE	6	FALSE
Mongolia_IA_Xianbei	Tyumen_HG+Germany_EN_LBK+Hungary_EN_HG_Koros+EHG+China_YR_MN+Russia_Srubnaya	0.0209568	China_YR_MN	5.43619	5138.63	0.00105791	FALSE	6	FALSE
Mongolia_IA_Xianbei	Tyumen_HG+Germany_EN_LBK+Hungary_EN_HG_Koros+EHG+China_YR_MN+Russia_Srubnaya	0.0209568	Russia_Srubnaya	32.0379	35741.3	0.000896383	FALSE	6	FALSE
Mongolia_IA_Xianbei	Tyumen_HG+Germany_EN_LBK+Hungary_EN_HG_Koros+China_YR_MN+Yakutia_LNBA+Russia_Srubnaya	0.0171349	Tyumen_HG	-0.213762	0.0939583	-2.27507	FALSE	6	FALSE
Mongolia_IA_Xianbei	Tyumen_HG+Germany_EN_LBK+Hungary_EN_HG_Koros+China_YR_MN+Yakutia_LNBA+Russia_Srubnaya	0.0171349	Germany_EN_LBK	-0.17271	0.147822	-1.16837	FALSE	6	FALSE
Mongolia_IA_Xianbei	Tyumen_HG+Germany_EN_LBK+Hungary_EN_HG_Koros+China_YR_MN+Yakutia_LNBA+Russia_Srubnaya	0.0171349	Hungary_EN_HG_Koros	0.024171	0.109689	0.220359	FALSE	6	FALSE
Mongolia_IA_Xianbei	Tyumen_HG+Germany_EN_LBK+Hungary_EN_HG_Koros+China_YR_MN+Yakutia_LNBA+Russia_Srubnaya	0.0171349	China_YR_MN	0.271606	0.0890174	3.05115	FALSE	6	FALSE
Mongolia_IA_Xianbei	Tyumen_HG+Germany_EN_LBK+Hungary_EN_HG_Koros+China_YR_MN+Yakutia_LNBA+Russia_Srubnaya	0.0171349	Yakutia_LNBA	0.671888	0.0957788	7.015	FALSE	6	FALSE
Mongolia_IA_Xianbei	Tyumen_HG+Germany_EN_LBK+Hungary_EN_HG_Koros+China_YR_MN+Yakutia_LNBA+Russia_Srubnaya	0.0171349	Russia_Srubnaya	0.418807	0.210848	1.9863	FALSE	6	FALSE
Mongolia_IA_Xianbei	Altai_N+Tyumen_HG+BMAC+EHG+China_YR_MN+Russia_Srubnaya	0.0167905	Altai_N	4.75248	11.9565	0.397481	FALSE	6	FALSE
Mongolia_IA_Xianbei	Altai_N+Tyumen_HG+BMAC+EHG+China_YR_MN+Russia_Srubnaya	0.0167905	Tyumen_HG	-18.5547	47.8805	-0.387521	FALSE	6	FALSE
Mongolia_IA_Xianbei	Altai_N+Tyumen_HG+BMAC+EHG+China_YR_MN+Russia_Srubnaya	0.0167905	BMAC	4.81815	12.5109	0.385115	FALSE	6	FALSE
Mongolia_IA_Xianbei	Altai_N+Tyumen_HG+BMAC+EHG+China_YR_MN+Russia_Srubnaya	0.0167905	EHG	22.6262	58.6192	0.385986	FALSE	6	FALSE
Mongolia_IA_Xianbei	Altai_N+Tyumen_HG+BMAC+EHG+China_YR_MN+Russia_Srubnaya	0.0167905	China_YR_MN	-0.32964	3.07572	-0.107175	FALSE	6	FALSE
Mongolia_IA_Xianbei	Altai_N+Tyumen_HG+BMAC+EHG+China_YR_MN+Russia_Srubnaya	0.0167905	Russia_Srubnaya	-12.3125	32.044	-0.384237	FALSE	6	FALSE
Mongolia_IA_Xianbei	Altai_N+Tyumen_HG+Hungary_EN_HG_Koros+EHG+Yakutia_LNBA+Russia_Srubnaya	0.0162871	Altai_N	0.664681	0.600933	1.10608	FALSE	6	FALSE
Mongolia_IA_Xianbei	Altai_N+Tyumen_HG+Hungary_EN_HG_Koros+EHG+Yakutia_LNBA+Russia_Srubnaya	0.0162871	Tyumen_HG	-2.00542	2.34896	-0.853748	FALSE	6	FALSE
Mongolia_IA_Xianbei	Altai_N+Tyumen_HG+Hungary_EN_HG_Koros+EHG+Yakutia_LNBA+Russia_Srubnaya	0.0162871	Hungary_EN_HG_Koros	-0.591961	0.861927	-0.686788	FALSE	6	FALSE
Mongolia_IA_Xianbei	Altai_N+Tyumen_HG+Hungary_EN_HG_Koros+EHG+Yakutia_LNBA+Russia_Srubnaya	0.0162871	EHG	1.80095	2.75119	0.654609	FALSE	6	FALSE
Mongolia_IA_Xianbei	Altai_N+Tyumen_HG+Hungary_EN_HG_Koros+EHG+Yakutia_LNBA+Russia_Srubnaya	0.0162871	Yakutia_LNBA	0.783307	0.140958	5.55702	FALSE	6	FALSE
Mongolia_IA_Xianbei	Altai_N+Tyumen_HG+Hungary_EN_HG_Koros+EHG+Yakutia_LNBA+Russia_Srubnaya	0.0162871	Russia_Srubnaya	0.348438	0.232817	1.49662	FALSE	6	FALSE
Mongolia_IA_Xianbei	BMAC+Germany_EN_LBK+Hungary_EN_HG_Koros+EHG+Yakutia_LNBA+Russia_Srubnaya	0.0151028	BMAC	3.48709	18.7413	0.186064	FALSE	6	FALSE
Mongolia_IA_Xianbei	BMAC+Germany_EN_LBK+Hungary_EN_HG_Koros+EHG+Yakutia_LNBA+Russia_Srubnaya	0.0151028	Germany_EN_LBK	4.02413	22.3565	0.179999	FALSE	6	FALSE
Mongolia_IA_Xianbei	BMAC+Germany_EN_LBK+Hungary_EN_HG_Koros+EHG+Yakutia_LNBA+Russia_Srubnaya	0.0151028	Hungary_EN_HG_Koros	2.05515	10.198	0.201525	FALSE	6	FALSE
Mongolia_IA_Xianbei	BMAC+Germany_EN_LBK+Hungary_EN_HG_Koros+EHG+Yakutia_LNBA+Russia_Srubnaya	0.0151028	EHG	4.04092	24.0073	0.16832	FALSE	6	FALSE
Mongolia_IA_Xianbei	BMAC+Germany_EN_LBK+Hungary_EN_HG_Koros+EHG+Yakutia_LNBA+Russia_Srubnaya	0.0151028	Yakutia_LNBA	0.794575	0.706446	1.12475	FALSE	6	FALSE
Mongolia_IA_Xianbei	BMAC+Germany_EN_LBK+Hungary_EN_HG_Koros+EHG+Yakutia_LNBA+Russia_Srubnaya	0.0151028	Russia_Srubnaya	-13.4019	74.5677	-0.179728	FALSE	6	FALSE
Mongolia_IA_Xianbei	Altai_N+Tyumen_HG+EHG+China_YR_MN+Yakutia_LNBA+Russia_Srubnaya	0.0149456	Altai_N	0.101565	0.177951	0.570744	FALSE	6	FALSE
Mongolia_IA_Xianbei	Altai_N+Tyumen_HG+EHG+China_YR_MN+Yakutia_LNBA+Russia_Srubnaya	0.0149456	Tyumen_HG	-0.203737	0.392421	-0.51918	FALSE	6	FALSE
Mongolia_IA_Xianbei	Altai_N+Tyumen_HG+EHG+China_YR_MN+Yakutia_LNBA+Russia_Srubnaya	0.0149456	EHG	-0.020344	0.440591	-0.0461743	FALSE	6	FALSE
Mongolia_IA_Xianbei	Altai_N+Tyumen_HG+EHG+China_YR_MN+Yakutia_LNBA+Russia_Srubnaya	0.0149456	China_YR_MN	0.245596	0.105014	2.3387	FALSE	6	FALSE
Mongolia_IA_Xianbei	Altai_N+Tyumen_HG+EHG+China_YR_MN+Yakutia_LNBA+Russia_Srubnaya	0.0149456	Yakutia_LNBA	0.665932	0.0978343	6.80673	FALSE	6	FALSE
Mongolia_IA_Xianbei	Altai_N+Tyumen_HG+EHG+China_YR_MN+Yakutia_LNBA+Russia_Srubnaya	0.0149456	Russia_Srubnaya	0.210989	0.156791	1.34567	FALSE	6	FALSE
Mongolia_IA_Xianbei	Altai_N+Tyumen_HG+Hungary_EN_HG_Koros+China_YR_MN+Yakutia_LNBA+Russia_Srubnaya	0.014816	Altai_N	0.10787	0.16406	0.657505	FALSE	6	FALSE
Mongolia_IA_Xianbei	Altai_N+Tyumen_HG+Hungary_EN_HG_Koros+China_YR_MN+Yakutia_LNBA+Russia_Srubnaya	0.014816	Tyumen_HG	-0.224606	0.166084	-1.35237	FALSE	6	FALSE
Mongolia_IA_Xianbei	Altai_N+Tyumen_HG+Hungary_EN_HG_Koros+China_YR_MN+Yakutia_LNBA+Russia_Srubnaya	0.014816	Hungary_EN_HG_Koros	-0.0473293	0.0996996	-0.474719	FALSE	6	FALSE
Mongolia_IA_Xianbei	Altai_N+Tyumen_HG+Hungary_EN_HG_Koros+China_YR_MN+Yakutia_LNBA+Russia_Srubnaya	0.014816	China_YR_MN	0.249842	0.105141	2.37625	FALSE	6	FALSE
Mongolia_IA_Xianbei	Altai_N+Tyumen_HG+Hungary_EN_HG_Koros+China_YR_MN+Yakutia_LNBA+Russia_Srubnaya	0.014816	Yakutia_LNBA	0.661024	0.097751	6.76233	FALSE	6	FALSE
Mongolia_IA_Xianbei	Altai_N+Tyumen_HG+Hungary_EN_HG_Koros+China_YR_MN+Yakutia_LNBA+Russia_Srubnaya	0.014816	Russia_Srubnaya	0.253199	0.125697	2.01436	FALSE	6	FALSE
Mongolia_IA_Xianbei	Tyumen_HG+BMAC+Hungary_EN_HG_Koros+EHG+Yakutia_LNBA+Russia_Srubnaya	0.0140682	Tyumen_HG	-4.22994	14.3107	-0.295578	FALSE	6	FALSE
Mongolia_IA_Xianbei	Tyumen_HG+BMAC+Hungary_EN_HG_Koros+EHG+Yakutia_LNBA+Russia_Srubnaya	0.0140682	BMAC	1.14449	3.6353	0.314827	FALSE	6	FALSE
Mongolia_IA_Xianbei	Tyumen_HG+BMAC+Hungary_EN_HG_Koros+EHG+Yakutia_LNBA+Russia_Srubnaya	0.0140682	Hungary_EN_HG_Koros	-0.412837	2.26679	-0.182124	FALSE	6	FALSE
Mongolia_IA_Xianbei	Tyumen_HG+BMAC+Hungary_EN_HG_Koros+EHG+Yakutia_LNBA+Russia_Srubnaya	0.0140682	EHG	6.23658	22.0249	0.28316	FALSE	6	FALSE
Mongolia_IA_Xianbei	Tyumen_HG+BMAC+Hungary_EN_HG_Koros+EHG+Yakutia_LNBA+Russia_Srubnaya	0.0140682	Yakutia_LNBA	1.10843	0.625686	1.77155	FALSE	6	FALSE
Mongolia_IA_Xianbei	Tyumen_HG+BMAC+Hungary_EN_HG_Koros+EHG+Yakutia_LNBA+Russia_Srubnaya	0.0140682	Russia_Srubnaya	-2.84673	9.88994	-0.287841	FALSE	6	FALSE
Mongolia_IA_Xianbei	Altai_N+Tyumen_HG+BMAC+China_YR_MN+Yakutia_LNBA+Russia_Srubnaya	0.0130848	Altai_N	0.108035	0.149829	0.721057	FALSE	6	FALSE
Mongolia_IA_Xianbei	Altai_N+Tyumen_HG+BMAC+China_YR_MN+Yakutia_LNBA+Russia_Srubnaya	0.0130848	Tyumen_HG	-0.206314	0.147767	-1.39621	FALSE	6	FALSE
Mongolia_IA_Xianbei	Altai_N+Tyumen_HG+BMAC+China_YR_MN+Yakutia_LNBA+Russia_Srubnaya	0.0130848	BMAC	0.0656364	0.0553252	1.18638	FALSE	6	FALSE
Mongolia_IA_Xianbei	Altai_N+Tyumen_HG+BMAC+China_YR_MN+Yakutia_LNBA+Russia_Srubnaya	0.0130848	China_YR_MN	0.23213	0.0966014	2.40297	FALSE	6	FALSE
Mongolia_IA_Xianbei	Altai_N+Tyumen_HG+BMAC+China_YR_MN+Yakutia_LNBA+Russia_Srubnaya	0.0130848	Yakutia_LNBA	0.663005	0.0925863	7.16094	FALSE	6	FALSE
Mongolia_IA_Xianbei	Altai_N+Tyumen_HG+BMAC+China_YR_MN+Yakutia_LNBA+Russia_Srubnaya	0.0130848	Russia_Srubnaya	0.137507	0.0753408	1.82513	FALSE	6	FALSE
Mongolia_IA_Xianbei	Tyumen_HG+Hungary_EN_HG_Koros+EHG+China_YR_MN+Yakutia_LNBA+Russia_Srubnaya	0.0128057	Tyumen_HG	-0.283727	0.924117	-0.307024	FALSE	6	FALSE
Mongolia_IA_Xianbei	Tyumen_HG+Hungary_EN_HG_Koros+EHG+China_YR_MN+Yakutia_LNBA+Russia_Srubnaya	0.0128057	Hungary_EN_HG_Koros	-0.0982648	0.387237	-0.253759	FALSE	6	FALSE
Mongolia_IA_Xianbei	Tyumen_HG+Hungary_EN_HG_Koros+EHG+China_YR_MN+Yakutia_LNBA+Russia_Srubnaya	0.0128057	EHG	0.239653	1.38792	0.17267	FALSE	6	FALSE
Mongolia_IA_Xianbei	Tyumen_HG+Hungary_EN_HG_Koros+EHG+China_YR_MN+Yakutia_LNBA+Russia_Srubnaya	0.0128057	China_YR_MN	0.293153	0.107394	2.72968	FALSE	6	FALSE
Mongolia_IA_Xianbei	Tyumen_HG+Hungary_EN_HG_Koros+EHG+China_YR_MN+Yakutia_LNBA+Russia_Srubnaya	0.0128057	Yakutia_LNBA	0.665607	0.0988231	6.73534	FALSE	6	FALSE
Mongolia_IA_Xianbei	Tyumen_HG+Hungary_EN_HG_Koros+EHG+China_YR_MN+Yakutia_LNBA+Russia_Srubnaya	0.0128057	Russia_Srubnaya	0.183579	0.181537	1.01124	FALSE	6	FALSE
Mongolia_IA_Xianbei	Tyumen_HG+BMAC+Hungary_EN_HG_Koros+China_YR_MN+Yakutia_LNBA+Russia_Srubnaya	0.0120662	Tyumen_HG	-0.0991675	0.0520266	-1.90609	FALSE	6	FALSE
Mongolia_IA_Xianbei	Tyumen_HG+BMAC+Hungary_EN_HG_Koros+China_YR_MN+Yakutia_LNBA+Russia_Srubnaya	0.0120662	BMAC	0.100456	0.0879046	1.14278	FALSE	6	FALSE
Mongolia_IA_Xianbei	Tyumen_HG+BMAC+Hungary_EN_HG_Koros+China_YR_MN+Yakutia_LNBA+Russia_Srubnaya	0.0120662	Hungary_EN_HG_Koros	0.096847	0.154861	0.625382	FALSE	6	FALSE
Mongolia_IA_Xianbei	Tyumen_HG+BMAC+Hungary_EN_HG_Koros+China_YR_MN+Yakutia_LNBA+Russia_Srubnaya	0.0120662	China_YR_MN	0.262161	0.0883223	2.96824	FALSE	6	FALSE
Mongolia_IA_Xianbei	Tyumen_HG+BMAC+Hungary_EN_HG_Koros+China_YR_MN+Yakutia_LNBA+Russia_Srubnaya	0.0120662	Yakutia_LNBA	0.667656	0.0943605	7.07559	FALSE	6	FALSE
Mongolia_IA_Xianbei	Tyumen_HG+BMAC+Hungary_EN_HG_Koros+China_YR_MN+Yakutia_LNBA+Russia_Srubnaya	0.0120662	Russia_Srubnaya	-0.0279528	0.241152	-0.115913	FALSE	6	FALSE
Mongolia_IA_Xianbei	Altai_N+Hungary_EN_HG_Koros+EHG+China_YR_MN+Yakutia_LNBA+Russia_Srubnaya	0.0107199	Altai_N	0.0235829	0.130013	0.181389	FALSE	6	FALSE
Mongolia_IA_Xianbei	Altai_N+Hungary_EN_HG_Koros+EHG+China_YR_MN+Yakutia_LNBA+Russia_Srubnaya	0.0107199	Hungary_EN_HG_Koros	0.0131744	0.104454	0.126126	FALSE	6	FALSE
Mongolia_IA_Xianbei	Altai_N+Hungary_EN_HG_Koros+EHG+China_YR_MN+Yakutia_LNBA+Russia_Srubnaya	0.0107199	EHG	-0.211372	0.197175	-1.072	FALSE	6	FALSE
Mongolia_IA_Xianbei	Altai_N+Hungary_EN_HG_Koros+EHG+China_YR_MN+Yakutia_LNBA+Russia_Srubnaya	0.0107199	China_YR_MN	0.26866	0.102346	2.62501	FALSE	6	FALSE
Mongolia_IA_Xianbei	Altai_N+Hungary_EN_HG_Koros+EHG+China_YR_MN+Yakutia_LNBA+Russia_Srubnaya	0.0107199	Yakutia_LNBA	0.662976	0.10046	6.59941	FALSE	6	FALSE
Mongolia_IA_Xianbei	Altai_N+Hungary_EN_HG_Koros+EHG+China_YR_MN+Yakutia_LNBA+Russia_Srubnaya	0.0107199	Russia_Srubnaya	0.242978	0.132179	1.83825	FALSE	6	FALSE
Mongolia_IA_Xianbei	Germany_EN_LBK+Hungary_EN_HG_Koros+EHG+China_YR_MN+Yakutia_LNBA+Russia_Srubnaya	0.010649	Germany_EN_LBK	-0.0742849	0.124281	-0.597717	FALSE	6	FALSE
Mongolia_IA_Xianbei	Germany_EN_LBK+Hungary_EN_HG_Koros+EHG+China_YR_MN+Yakutia_LNBA+Russia_Srubnaya	0.010649	Hungary_EN_HG_Koros	0.0476446	0.116191	0.410055	FALSE	6	FALSE
Mongolia_IA_Xianbei	Germany_EN_LBK+Hungary_EN_HG_Koros+EHG+China_YR_MN+Yakutia_LNBA+Russia_Srubnaya	0.010649	EHG	-0.233415	0.119853	-1.94751	FALSE	6	FALSE
Mongolia_IA_Xianbei	Germany_EN_LBK+Hungary_EN_HG_Koros+EHG+China_YR_MN+Yakutia_LNBA+Russia_Srubnaya	0.010649	China_YR_MN	0.271643	0.0935967	2.90227	FALSE	6	FALSE
Mongolia_IA_Xianbei	Germany_EN_LBK+Hungary_EN_HG_Koros+EHG+China_YR_MN+Yakutia_LNBA+Russia_Srubnaya	0.010649	Yakutia_LNBA	0.661925	0.0988168	6.69851	FALSE	6	FALSE
Mongolia_IA_Xianbei	Germany_EN_LBK+Hungary_EN_HG_Koros+EHG+China_YR_MN+Yakutia_LNBA+Russia_Srubnaya	0.010649	Russia_Srubnaya	0.326487	0.196128	1.66467	FALSE	6	FALSE
Mongolia_IA_Xianbei	BMAC+Hungary_EN_HG_Koros+EHG+China_YR_MN+Yakutia_LNBA+Russia_Srubnaya	0.010269	BMAC	0.0834203	0.150903	0.552807	FALSE	6	FALSE
Mongolia_IA_Xianbei	BMAC+Hungary_EN_HG_Koros+EHG+China_YR_MN+Yakutia_LNBA+Russia_Srubnaya	0.010269	Hungary_EN_HG_Koros	0.111908	0.259337	0.431516	FALSE	6	FALSE
Mongolia_IA_Xianbei	BMAC+Hungary_EN_HG_Koros+EHG+China_YR_MN+Yakutia_LNBA+Russia_Srubnaya	0.010269	EHG	-0.143464	0.0959035	-1.49592	FALSE	6	FALSE
Mongolia_IA_Xianbei	BMAC+Hungary_EN_HG_Koros+EHG+China_YR_MN+Yakutia_LNBA+Russia_Srubnaya	0.010269	China_YR_MN	0.265671	0.0906251	2.93154	FALSE	6	FALSE
Mongolia_IA_Xianbei	BMAC+Hungary_EN_HG_Koros+EHG+China_YR_MN+Yakutia_LNBA+Russia_Srubnaya	0.010269	Yakutia_LNBA	0.659077	0.0952577	6.91889	FALSE	6	FALSE
Mongolia_IA_Xianbei	BMAC+Hungary_EN_HG_Koros+EHG+China_YR_MN+Yakutia_LNBA+Russia_Srubnaya	0.010269	Russia_Srubnaya	0.0233867	0.448879	0.0521003	FALSE	6	FALSE
Mongolia_IA_Xianbei	Altai_N+Tyumen_HG+Germany_EN_LBK+Hungary_EN_HG_Koros+Yakutia_LNBA+Russia_Srubnaya	0.00974835	Altai_N	0.342896	0.178644	1.91943	FALSE	6	FALSE
Mongolia_IA_Xianbei	Altai_N+Tyumen_HG+Germany_EN_LBK+Hungary_EN_HG_Koros+Yakutia_LNBA+Russia_Srubnaya	0.00974835	Tyumen_HG	-0.650836	0.206423	-3.15292	FALSE	6	FALSE
Mongolia_IA_Xianbei	Altai_N+Tyumen_HG+Germany_EN_LBK+Hungary_EN_HG_Koros+Yakutia_LNBA+Russia_Srubnaya	0.00974835	Germany_EN_LBK	-0.307475	0.184973	-1.66227	FALSE	6	FALSE
Mongolia_IA_Xianbei	Altai_N+Tyumen_HG+Germany_EN_LBK+Hungary_EN_HG_Koros+Yakutia_LNBA+Russia_Srubnaya	0.00974835	Hungary_EN_HG_Koros	0.0393425	0.128191	0.306904	FALSE	6	FALSE
Mongolia_IA_Xianbei	Altai_N+Tyumen_HG+Germany_EN_LBK+Hungary_EN_HG_Koros+Yakutia_LNBA+Russia_Srubnaya	0.00974835	Yakutia_LNBA	0.822755	0.0716493	11.4831	FALSE	6	FALSE
Mongolia_IA_Xianbei	Altai_N+Tyumen_HG+Germany_EN_LBK+Hungary_EN_HG_Koros+Yakutia_LNBA+Russia_Srubnaya	0.00974835	Russia_Srubnaya	0.753318	0.273577	2.75358	FALSE	6	FALSE
Mongolia_IA_Xianbei	BMAC+Germany_EN_LBK+Hungary_EN_HG_Koros+China_YR_MN+Yakutia_LNBA+Russia_Srubnaya	0.00928067	BMAC	0.187113	0.0882067	2.1213	FALSE	6	FALSE
Mongolia_IA_Xianbei	BMAC+Germany_EN_LBK+Hungary_EN_HG_Koros+China_YR_MN+Yakutia_LNBA+Russia_Srubnaya	0.00928067	Germany_EN_LBK	0.143571	0.0804864	1.78379	FALSE	6	FALSE
Mongolia_IA_Xianbei	BMAC+Germany_EN_LBK+Hungary_EN_HG_Koros+China_YR_MN+Yakutia_LNBA+Russia_Srubnaya	0.00928067	Hungary_EN_HG_Koros	0.159583	0.152483	1.04656	FALSE	6	FALSE
Mongolia_IA_Xianbei	BMAC+Germany_EN_LBK+Hungary_EN_HG_Koros+China_YR_MN+Yakutia_LNBA+Russia_Srubnaya	0.00928067	China_YR_MN	0.256429	0.0903331	2.8387	FALSE	6	FALSE
Mongolia_IA_Xianbei	BMAC+Germany_EN_LBK+Hungary_EN_HG_Koros+China_YR_MN+Yakutia_LNBA+Russia_Srubnaya	0.00928067	Yakutia_LNBA	0.657924	0.0948681	6.93515	FALSE	6	FALSE
Mongolia_IA_Xianbei	BMAC+Germany_EN_LBK+Hungary_EN_HG_Koros+China_YR_MN+Yakutia_LNBA+Russia_Srubnaya	0.00928067	Russia_Srubnaya	-0.404619	0.242923	-1.66563	FALSE	6	FALSE
Mongolia_IA_Xianbei	Tyumen_HG+BMAC+Germany_EN_LBK+China_YR_MN+Yakutia_LNBA+Russia_Srubnaya	0.00920313	Tyumen_HG	-0.200201	0.167371	-1.19615	FALSE	6	FALSE
Mongolia_IA_Xianbei	Tyumen_HG+BMAC+Germany_EN_LBK+China_YR_MN+Yakutia_LNBA+Russia_Srubnaya	0.00920313	BMAC	0.000689565	0.115676	0.00596119	FALSE	6	FALSE
Mongolia_IA_Xianbei	Tyumen_HG+BMAC+Germany_EN_LBK+China_YR_MN+Yakutia_LNBA+Russia_Srubnaya	0.00920313	Germany_EN_LBK	-0.155863	0.266557	-0.584728	FALSE	6	FALSE
Mongolia_IA_Xianbei	Tyumen_HG+BMAC+Germany_EN_LBK+China_YR_MN+Yakutia_LNBA+Russia_Srubnaya	0.00920313	China_YR_MN	0.267701	0.0850669	3.14695	FALSE	6	FALSE
Mongolia_IA_Xianbei	Tyumen_HG+BMAC+Germany_EN_LBK+China_YR_MN+Yakutia_LNBA+Russia_Srubnaya	0.00920313	Yakutia_LNBA	0.665344	0.0918971	7.2401	FALSE	6	FALSE
Mongolia_IA_Xianbei	Tyumen_HG+BMAC+Germany_EN_LBK+China_YR_MN+Yakutia_LNBA+Russia_Srubnaya	0.00920313	Russia_Srubnaya	0.422329	0.526269	0.802497	FALSE	6	FALSE
Mongolia_IA_Xianbei	Altai_N+Germany_EN_LBK+EHG+China_YR_MN+Yakutia_LNBA+Russia_Srubnaya	0.00897674	Altai_N	0.0015119	0.12307	0.0122849	FALSE	6	FALSE
Mongolia_IA_Xianbei	Altai_N+Germany_EN_LBK+EHG+China_YR_MN+Yakutia_LNBA+Russia_Srubnaya	0.00897674	Germany_EN_LBK	-0.0493432	0.10756	-0.458749	FALSE	6	FALSE
Mongolia_IA_Xianbei	Altai_N+Germany_EN_LBK+EHG+China_YR_MN+Yakutia_LNBA+Russia_Srubnaya	0.00897674	EHG	-0.212178	0.178931	-1.18581	FALSE	6	FALSE
Mongolia_IA_Xianbei	Altai_N+Germany_EN_LBK+EHG+China_YR_MN+Yakutia_LNBA+Russia_Srubnaya	0.00897674	China_YR_MN	0.270904	0.0951896	2.84594	FALSE	6	FALSE
Mongolia_IA_Xianbei	Altai_N+Germany_EN_LBK+EHG+China_YR_MN+Yakutia_LNBA+Russia_Srubnaya	0.00897674	Yakutia_LNBA	0.662819	0.0976184	6.7899	FALSE	6	FALSE
Mongolia_IA_Xianbei	Altai_N+Germany_EN_LBK+EHG+China_YR_MN+Yakutia_LNBA+Russia_Srubnaya	0.00897674	Russia_Srubnaya	0.326287	0.196721	1.65862	FALSE	6	FALSE
Mongolia_IA_Xianbei	BMAC+Germany_EN_LBK+Hungary_EN_HG_Koros+EHG+China_YR_MN+Russia_Srubnaya	0.00860267	BMAC	8.21542	17.764	0.462475	FALSE	6	FALSE
Mongolia_IA_Xianbei	BMAC+Germany_EN_LBK+Hungary_EN_HG_Koros+EHG+China_YR_MN+Russia_Srubnaya	0.00860267	Germany_EN_LBK	9.72371	21.1241	0.460314	FALSE	6	FALSE
Mongolia_IA_Xianbei	BMAC+Germany_EN_LBK+Hungary_EN_HG_Koros+EHG+China_YR_MN+Russia_Srubnaya	0.00860267	Hungary_EN_HG_Koros	4.50369	9.88443	0.455635	FALSE	6	FALSE
Mongolia_IA_Xianbei	BMAC+Germany_EN_LBK+Hungary_EN_HG_Koros+EHG+China_YR_MN+Russia_Srubnaya	0.00860267	EHG	10.5452	22.4813	0.469065	FALSE	6	FALSE
Mongolia_IA_Xianbei	BMAC+Germany_EN_LBK+Hungary_EN_HG_Koros+EHG+China_YR_MN+Russia_Srubnaya	0.00860267	China_YR_MN	0.575338	0.712146	0.807894	FALSE	6	FALSE
Mongolia_IA_Xianbei	BMAC+Germany_EN_LBK+Hungary_EN_HG_Koros+EHG+China_YR_MN+Russia_Srubnaya	0.00860267	Russia_Srubnaya	-32.5634	70.3653	-0.462776	FALSE	6	FALSE
Mongolia_IA_Xianbei	Tyumen_HG+BMAC+Hungary_EN_HG_Koros+EHG+China_YR_MN+Russia_Srubnaya	0.00712474	Tyumen_HG	-41.3598	672.289	-0.0615209	FALSE	6	FALSE
Mongolia_IA_Xianbei	Tyumen_HG+BMAC+Hungary_EN_HG_Koros+EHG+China_YR_MN+Russia_Srubnaya	0.00712474	BMAC	10.0438	168.081	0.0597557	FALSE	6	FALSE
Mongolia_IA_Xianbei	Tyumen_HG+BMAC+Hungary_EN_HG_Koros+EHG+China_YR_MN+Russia_Srubnaya	0.00712474	Hungary_EN_HG_Koros	-7.20636	110.615	-0.0651479	FALSE	6	FALSE
Mongolia_IA_Xianbei	Tyumen_HG+BMAC+Hungary_EN_HG_Koros+EHG+China_YR_MN+Russia_Srubnaya	0.00712474	EHG	64.9407	1053.29	0.0616553	FALSE	6	FALSE
Mongolia_IA_Xianbei	Tyumen_HG+BMAC+Hungary_EN_HG_Koros+EHG+China_YR_MN+Russia_Srubnaya	0.00712474	China_YR_MN	2.66003	28.5488	0.0931749	FALSE	6	FALSE
Mongolia_IA_Xianbei	Tyumen_HG+BMAC+Hungary_EN_HG_Koros+EHG+China_YR_MN+Russia_Srubnaya	0.00712474	Russia_Srubnaya	-28.0783	467.57	-0.0600516	FALSE	6	FALSE
Mongolia_IA_Xianbei	Tyumen_HG+BMAC+Germany_EN_LBK+EHG+Yakutia_LNBA+Russia_Srubnaya	0.0068156	Tyumen_HG	-2.17259	59.4295	-0.0365574	FALSE	6	FALSE
Mongolia_IA_Xianbei	Tyumen_HG+BMAC+Germany_EN_LBK+EHG+Yakutia_LNBA+Russia_Srubnaya	0.0068156	BMAC	0.39171	29.2844	0.013376	FALSE	6	FALSE
Mongolia_IA_Xianbei	Tyumen_HG+BMAC+Germany_EN_LBK+EHG+Yakutia_LNBA+Russia_Srubnaya	0.0068156	Germany_EN_LBK	-0.477093	16.1935	-0.029462	FALSE	6	FALSE
Mongolia_IA_Xianbei	Tyumen_HG+BMAC+Germany_EN_LBK+EHG+Yakutia_LNBA+Russia_Srubnaya	0.0068156	EHG	2.65209	109.003	0.0243304	FALSE	6	FALSE
Mongolia_IA_Xianbei	Tyumen_HG+BMAC+Germany_EN_LBK+EHG+Yakutia_LNBA+Russia_Srubnaya	0.0068156	Yakutia_LNBA	1.00766	2.06248	0.488566	FALSE	6	FALSE
Mongolia_IA_Xianbei	Tyumen_HG+BMAC+Germany_EN_LBK+EHG+Yakutia_LNBA+Russia_Srubnaya	0.0068156	Russia_Srubnaya	-0.401776	97.0825	-0.0041385	FALSE	6	FALSE
Mongolia_IA_Xianbei	Altai_N+BMAC+EHG+China_YR_MN+Yakutia_LNBA+Russia_Srubnaya	0.0066856	Altai_N	-0.00658141	0.118535	-0.0555229	FALSE	6	FALSE
Mongolia_IA_Xianbei	Altai_N+BMAC+EHG+China_YR_MN+Yakutia_LNBA+Russia_Srubnaya	0.0066856	BMAC	0.0336874	0.0594518	0.566634	FALSE	6	FALSE
Mongolia_IA_Xianbei	Altai_N+BMAC+EHG+China_YR_MN+Yakutia_LNBA+Russia_Srubnaya	0.0066856	EHG	-0.146263	0.1824	-0.80188	FALSE	6	FALSE
Mongolia_IA_Xianbei	Altai_N+BMAC+EHG+China_YR_MN+Yakutia_LNBA+Russia_Srubnaya	0.0066856	China_YR_MN	0.271719	0.0894666	3.03711	FALSE	6	FALSE
Mongolia_IA_Xianbei	Altai_N+BMAC+EHG+China_YR_MN+Yakutia_LNBA+Russia_Srubnaya	0.0066856	Yakutia_LNBA	0.65998	0.0943797	6.99282	FALSE	6	FALSE
Mongolia_IA_Xianbei	Altai_N+BMAC+EHG+China_YR_MN+Yakutia_LNBA+Russia_Srubnaya	0.0066856	Russia_Srubnaya	0.187458	0.147361	1.2721	FALSE	6	FALSE
Mongolia_IA_Xianbei	Altai_N+Tyumen_HG+Germany_EN_LBK+EHG+China_YR_MN+Russia_Srubnaya	0.00625485	Altai_N	5.75767	14.4213	0.399248	FALSE	6	FALSE
Mongolia_IA_Xianbei	Altai_N+Tyumen_HG+Germany_EN_LBK+EHG+China_YR_MN+Russia_Srubnaya	0.00625485	Tyumen_HG	-22.5654	59.2154	-0.381073	FALSE	6	FALSE
Mongolia_IA_Xianbei	Altai_N+Tyumen_HG+Germany_EN_LBK+EHG+China_YR_MN+Russia_Srubnaya	0.00625485	Germany_EN_LBK	-8.57098	22.5558	-0.37999	FALSE	6	FALSE
Mongolia_IA_Xianbei	Altai_N+Tyumen_HG+Germany_EN_LBK+EHG+China_YR_MN+Russia_Srubnaya	0.00625485	EHG	19.1153	50.9856	0.374916	FALSE	6	FALSE
Mongolia_IA_Xianbei	Altai_N+Tyumen_HG+Germany_EN_LBK+EHG+China_YR_MN+Russia_Srubnaya	0.00625485	China_YR_MN	-0.514948	3.47195	-0.148317	FALSE	6	FALSE
Mongolia_IA_Xianbei	Altai_N+Tyumen_HG+Germany_EN_LBK+EHG+China_YR_MN+Russia_Srubnaya	0.00625485	Russia_Srubnaya	7.77834	20.2228	0.384632	FALSE	6	FALSE
Mongolia_IA_Xianbei	BMAC+Germany_EN_LBK+EHG+China_YR_MN+Yakutia_LNBA+Russia_Srubnaya	0.00596162	BMAC	0.0361594	0.137864	0.262282	FALSE	6	FALSE
Mongolia_IA_Xianbei	BMAC+Germany_EN_LBK+EHG+China_YR_MN+Yakutia_LNBA+Russia_Srubnaya	0.00596162	Germany_EN_LBK	0.00158126	0.236275	0.00669247	FALSE	6	FALSE
Mongolia_IA_Xianbei	BMAC+Germany_EN_LBK+EHG+China_YR_MN+Yakutia_LNBA+Russia_Srubnaya	0.00596162	EHG	-0.15542	0.230788	-0.67343	FALSE	6	FALSE
Mongolia_IA_Xianbei	BMAC+Germany_EN_LBK+EHG+China_YR_MN+Yakutia_LNBA+Russia_Srubnaya	0.00596162	China_YR_MN	0.27361	0.0863056	3.17025	FALSE	6	FALSE
Mongolia_IA_Xianbei	BMAC+Germany_EN_LBK+EHG+China_YR_MN+Yakutia_LNBA+Russia_Srubnaya	0.00596162	Yakutia_LNBA	0.650414	0.0920503	7.06586	FALSE	6	FALSE
Mongolia_IA_Xianbei	BMAC+Germany_EN_LBK+EHG+China_YR_MN+Yakutia_LNBA+Russia_Srubnaya	0.00596162	Russia_Srubnaya	0.193654	0.587199	0.329794	FALSE	6	FALSE
Mongolia_IA_Xianbei	Altai_N+Tyumen_HG+BMAC+Germany_EN_LBK+Yakutia_LNBA+Russia_Srubnaya	0.00590552	Altai_N	0.350469	0.209715	1.67116	FALSE	6	FALSE
Mongolia_IA_Xianbei	Altai_N+Tyumen_HG+BMAC+Germany_EN_LBK+Yakutia_LNBA+Russia_Srubnaya	0.00590552	Tyumen_HG	-0.776943	0.464579	-1.67236	FALSE	6	FALSE
Mongolia_IA_Xianbei	Altai_N+Tyumen_HG+BMAC+Germany_EN_LBK+Yakutia_LNBA+Russia_Srubnaya	0.00590552	BMAC	-0.115211	0.232738	-0.495026	FALSE	6	FALSE
Mongolia_IA_Xianbei	Altai_N+Tyumen_HG+BMAC+Germany_EN_LBK+Yakutia_LNBA+Russia_Srubnaya	0.00590552	Germany_EN_LBK	-0.512381	0.561632	-0.912307	FALSE	6	FALSE
Mongolia_IA_Xianbei	Altai_N+Tyumen_HG+BMAC+Germany_EN_LBK+Yakutia_LNBA+Russia_Srubnaya	0.00590552	Yakutia_LNBA	0.816115	0.0758981	10.7528	FALSE	6	FALSE
Mongolia_IA_Xianbei	Altai_N+Tyumen_HG+BMAC+Germany_EN_LBK+Yakutia_LNBA+Russia_Srubnaya	0.00590552	Russia_Srubnaya	1.23795	1.13531	1.09041	FALSE	6	FALSE
Mongolia_IA_Xianbei	Altai_N+BMAC+Hungary_EN_HG_Koros+China_YR_MN+Yakutia_LNBA+Russia_Srubnaya	0.00528343	Altai_N	-0.0829784	0.0532161	-1.55927	FALSE	6	FALSE
Mongolia_IA_Xianbei	Altai_N+BMAC+Hungary_EN_HG_Koros+China_YR_MN+Yakutia_LNBA+Russia_Srubnaya	0.00528343	BMAC	0.10271	0.0910911	1.12755	FALSE	6	FALSE
Mongolia_IA_Xianbei	Altai_N+BMAC+Hungary_EN_HG_Koros+China_YR_MN+Yakutia_LNBA+Russia_Srubnaya	0.00528343	Hungary_EN_HG_Koros	0.108077	0.159688	0.676796	FALSE	6	FALSE
Mongolia_IA_Xianbei	Altai_N+BMAC+Hungary_EN_HG_Koros+China_YR_MN+Yakutia_LNBA+Russia_Srubnaya	0.00528343	China_YR_MN	0.29441	0.0836145	3.52104	FALSE	6	FALSE
Mongolia_IA_Xianbei	Altai_N+BMAC+Hungary_EN_HG_Koros+China_YR_MN+Yakutia_LNBA+Russia_Srubnaya	0.00528343	Yakutia_LNBA	0.657022	0.0964361	6.81303	FALSE	6	FALSE
Mongolia_IA_Xianbei	Altai_N+BMAC+Hungary_EN_HG_Koros+China_YR_MN+Yakutia_LNBA+Russia_Srubnaya	0.00528343	Russia_Srubnaya	-0.0792394	0.242218	-0.327141	FALSE	6	FALSE
Mongolia_IA_Xianbei	Altai_N+Tyumen_HG+Hungary_EN_HG_Koros+EHG+China_YR_MN+Russia_Srubnaya	0.00389371	Altai_N	3.09522	5.21644	0.593359	FALSE	6	FALSE
Mongolia_IA_Xianbei	Altai_N+Tyumen_HG+Hungary_EN_HG_Koros+EHG+China_YR_MN+Russia_Srubnaya	0.00389371	Tyumen_HG	-12.6044	21.6339	-0.582623	FALSE	6	FALSE
Mongolia_IA_Xianbei	Altai_N+Tyumen_HG+Hungary_EN_HG_Koros+EHG+China_YR_MN+Russia_Srubnaya	0.00389371	Hungary_EN_HG_Koros	-4.46969	7.69019	-0.58122	FALSE	6	FALSE
Mongolia_IA_Xianbei	Altai_N+Tyumen_HG+Hungary_EN_HG_Koros+EHG+China_YR_MN+Russia_Srubnaya	0.00389371	EHG	14.4877	25.1982	0.574949	FALSE	6	FALSE
Mongolia_IA_Xianbei	Altai_N+Tyumen_HG+Hungary_EN_HG_Koros+EHG+China_YR_MN+Russia_Srubnaya	0.00389371	China_YR_MN	0.374475	1.02968	0.363681	FALSE	6	FALSE
Mongolia_IA_Xianbei	Altai_N+Tyumen_HG+Hungary_EN_HG_Koros+EHG+China_YR_MN+Russia_Srubnaya	0.00389371	Russia_Srubnaya	0.116722	1.57555	0.0740835	FALSE	6	FALSE
Mongolia_IA_Xianbei	Altai_N+BMAC+Germany_EN_LBK+China_YR_MN+Yakutia_LNBA+Russia_Srubnaya	0.00363989	Altai_N	-0.042436	0.0927037	-0.457759	FALSE	6	FALSE
Mongolia_IA_Xianbei	Altai_N+BMAC+Germany_EN_LBK+China_YR_MN+Yakutia_LNBA+Russia_Srubnaya	0.00363989	BMAC	0.0954721	0.0782504	1.22009	FALSE	6	FALSE
Mongolia_IA_Xianbei	Altai_N+BMAC+Germany_EN_LBK+China_YR_MN+Yakutia_LNBA+Russia_Srubnaya	0.00363989	Germany_EN_LBK	0.0906116	0.141668	0.639607	FALSE	6	FALSE
Mongolia_IA_Xianbei	Altai_N+BMAC+Germany_EN_LBK+China_YR_MN+Yakutia_LNBA+Russia_Srubnaya	0.00363989	China_YR_MN	0.27867	0.0824323	3.38059	FALSE	6	FALSE
Mongolia_IA_Xianbei	Altai_N+BMAC+Germany_EN_LBK+China_YR_MN+Yakutia_LNBA+Russia_Srubnaya	0.00363989	Yakutia_LNBA	0.657506	0.0916208	7.17639	FALSE	6	FALSE
Mongolia_IA_Xianbei	Altai_N+BMAC+Germany_EN_LBK+China_YR_MN+Yakutia_LNBA+Russia_Srubnaya	0.00363989	Russia_Srubnaya	-0.0798238	0.256196	-0.311573	FALSE	6	FALSE
Mongolia_IA_Xianbei	Altai_N+Germany_EN_LBK+Hungary_EN_HG_Koros+China_YR_MN+Yakutia_LNBA+Russia_Srubnaya	0.00353815	Altai_N	-0.122748	0.0772436	-1.5891	FALSE	6	FALSE
Mongolia_IA_Xianbei	Altai_N+Germany_EN_LBK+Hungary_EN_HG_Koros+China_YR_MN+Yakutia_LNBA+Russia_Srubnaya	0.00353815	Germany_EN_LBK	-0.0300698	0.119057	-0.252567	FALSE	6	FALSE
Mongolia_IA_Xianbei	Altai_N+Germany_EN_LBK+Hungary_EN_HG_Koros+China_YR_MN+Yakutia_LNBA+Russia_Srubnaya	0.00353815	Hungary_EN_HG_Koros	-0.011859	0.110785	-0.107046	FALSE	6	FALSE
Mongolia_IA_Xianbei	Altai_N+Germany_EN_LBK+Hungary_EN_HG_Koros+China_YR_MN+Yakutia_LNBA+Russia_Srubnaya	0.00353815	China_YR_MN	0.326741	0.0828568	3.94344	FALSE	6	FALSE
Mongolia_IA_Xianbei	Altai_N+Germany_EN_LBK+Hungary_EN_HG_Koros+China_YR_MN+Yakutia_LNBA+Russia_Srubnaya	0.00353815	Yakutia_LNBA	0.653563	0.0979486	6.67252	FALSE	6	FALSE
Mongolia_IA_Xianbei	Altai_N+Germany_EN_LBK+Hungary_EN_HG_Koros+China_YR_MN+Yakutia_LNBA+Russia_Srubnaya	0.00353815	Russia_Srubnaya	0.184373	0.151652	1.21576	FALSE	6	FALSE
Mongolia_IA_Xianbei	Altai_N+Tyumen_HG+BMAC+Hungary_EN_HG_Koros+Yakutia_LNBA+Russia_Srubnaya	0.00350545	Altai_N	0.269789	0.171966	1.56885	FALSE	6	FALSE
Mongolia_IA_Xianbei	Altai_N+Tyumen_HG+BMAC+Hungary_EN_HG_Koros+Yakutia_LNBA+Russia_Srubnaya	0.00350545	Tyumen_HG	-0.398269	0.166029	-2.39879	FALSE	6	FALSE
Mongolia_IA_Xianbei	Altai_N+Tyumen_HG+BMAC+Hungary_EN_HG_Koros+Yakutia_LNBA+Russia_Srubnaya	0.00350545	BMAC	0.129586	0.198195	0.653833	FALSE	6	FALSE
Mongolia_IA_Xianbei	Altai_N+Tyumen_HG+BMAC+Hungary_EN_HG_Koros+Yakutia_LNBA+Russia_Srubnaya	0.00350545	Hungary_EN_HG_Koros	0.107884	0.361631	0.298327	FALSE	6	FALSE
Mongolia_IA_Xianbei	Altai_N+Tyumen_HG+BMAC+Hungary_EN_HG_Koros+Yakutia_LNBA+Russia_Srubnaya	0.00350545	Yakutia_LNBA	0.835515	0.0696078	12.0032	FALSE	6	FALSE
Mongolia_IA_Xianbei	Altai_N+Tyumen_HG+BMAC+Hungary_EN_HG_Koros+Yakutia_LNBA+Russia_Srubnaya	0.00350545	Russia_Srubnaya	0.0554942	0.590438	0.0939882	FALSE	6	FALSE
Mongolia_IA_Xianbei	Tyumen_HG+BMAC+Germany_EN_LBK+EHG+China_YR_MN+Russia_Srubnaya	0.00291089	Tyumen_HG	-27.1138	241.213	-0.112406	FALSE	6	FALSE
Mongolia_IA_Xianbei	Tyumen_HG+BMAC+Germany_EN_LBK+EHG+China_YR_MN+Russia_Srubnaya	0.00291089	BMAC	12.1616	101.463	0.119863	FALSE	6	FALSE
Mongolia_IA_Xianbei	Tyumen_HG+BMAC+Germany_EN_LBK+EHG+China_YR_MN+Russia_Srubnaya	0.00291089	Germany_EN_LBK	5.23362	39.7476	0.131671	FALSE	6	FALSE
Mongolia_IA_Xianbei	Tyumen_HG+BMAC+Germany_EN_LBK+EHG+China_YR_MN+Russia_Srubnaya	0.00291089	EHG	48.6873	419.573	0.11604	FALSE	6	FALSE
Mongolia_IA_Xianbei	Tyumen_HG+BMAC+Germany_EN_LBK+EHG+China_YR_MN+Russia_Srubnaya	0.00291089	China_YR_MN	1.7839	8.14362	0.219055	FALSE	6	FALSE
Mongolia_IA_Xianbei	Tyumen_HG+BMAC+Germany_EN_LBK+EHG+China_YR_MN+Russia_Srubnaya	0.00291089	Russia_Srubnaya	-39.7527	325.331	-0.122192	FALSE	6	FALSE
Mongolia_IA_Xianbei	Altai_N+BMAC+Germany_EN_LBK+Hungary_EN_HG_Koros+Yakutia_LNBA+Russia_Srubnaya	0.00138953	Altai_N	0.124557	0.205122	0.607233	FALSE	6	FALSE
Mongolia_IA_Xianbei	Altai_N+BMAC+Germany_EN_LBK+Hungary_EN_HG_Koros+Yakutia_LNBA+Russia_Srubnaya	0.00138953	BMAC	0.405701	0.22572	1.79737	FALSE	6	FALSE
Mongolia_IA_Xianbei	Altai_N+BMAC+Germany_EN_LBK+Hungary_EN_HG_Koros+Yakutia_LNBA+Russia_Srubnaya	0.00138953	Germany_EN_LBK	0.395612	0.268917	1.47113	FALSE	6	FALSE
Mongolia_IA_Xianbei	Altai_N+BMAC+Germany_EN_LBK+Hungary_EN_HG_Koros+Yakutia_LNBA+Russia_Srubnaya	0.00138953	Hungary_EN_HG_Koros	0.356977	0.274392	1.30098	FALSE	6	FALSE
Mongolia_IA_Xianbei	Altai_N+BMAC+Germany_EN_LBK+Hungary_EN_HG_Koros+Yakutia_LNBA+Russia_Srubnaya	0.00138953	Yakutia_LNBA	0.856907	0.0955742	8.96588	FALSE	6	FALSE
Mongolia_IA_Xianbei	Altai_N+BMAC+Germany_EN_LBK+Hungary_EN_HG_Koros+Yakutia_LNBA+Russia_Srubnaya	0.00138953	Russia_Srubnaya	-1.13975	0.811769	-1.40404	FALSE	6	FALSE
Mongolia_IA_Xianbei	Altai_N+Germany_EN_LBK+Hungary_EN_HG_Koros+EHG+Yakutia_LNBA+Russia_Srubnaya	0.00134799	Altai_N	0.127719	0.156128	0.818037	FALSE	6	FALSE
Mongolia_IA_Xianbei	Altai_N+Germany_EN_LBK+Hungary_EN_HG_Koros+EHG+Yakutia_LNBA+Russia_Srubnaya	0.00134799	Germany_EN_LBK	-0.0947991	0.156246	-0.60673	FALSE	6	FALSE
Mongolia_IA_Xianbei	Altai_N+Germany_EN_LBK+Hungary_EN_HG_Koros+EHG+Yakutia_LNBA+Russia_Srubnaya	0.00134799	Hungary_EN_HG_Koros	0.121755	0.14582	0.834963	FALSE	6	FALSE
Mongolia_IA_Xianbei	Altai_N+Germany_EN_LBK+Hungary_EN_HG_Koros+EHG+Yakutia_LNBA+Russia_Srubnaya	0.00134799	EHG	-0.525878	0.226349	-2.3233	FALSE	6	FALSE
Mongolia_IA_Xianbei	Altai_N+Germany_EN_LBK+Hungary_EN_HG_Koros+EHG+Yakutia_LNBA+Russia_Srubnaya	0.00134799	Yakutia_LNBA	0.882198	0.0699005	12.6208	FALSE	6	FALSE
Mongolia_IA_Xianbei	Altai_N+Germany_EN_LBK+Hungary_EN_HG_Koros+EHG+Yakutia_LNBA+Russia_Srubnaya	0.00134799	Russia_Srubnaya	0.489006	0.239001	2.04604	FALSE	6	FALSE
Mongolia_IA_Xianbei	Altai_N+BMAC+Hungary_EN_HG_Koros+EHG+Yakutia_LNBA+Russia_Srubnaya	0.00102362	Altai_N	0.114377	0.158743	0.720513	FALSE	6	FALSE
Mongolia_IA_Xianbei	Altai_N+BMAC+Hungary_EN_HG_Koros+EHG+Yakutia_LNBA+Russia_Srubnaya	0.00102362	BMAC	0.080432	0.152073	0.528904	FALSE	6	FALSE
Mongolia_IA_Xianbei	Altai_N+BMAC+Hungary_EN_HG_Koros+EHG+Yakutia_LNBA+Russia_Srubnaya	0.00102362	Hungary_EN_HG_Koros	0.166109	0.229189	0.724767	FALSE	6	FALSE
Mongolia_IA_Xianbei	Altai_N+BMAC+Hungary_EN_HG_Koros+EHG+Yakutia_LNBA+Russia_Srubnaya	0.00102362	EHG	-0.40158	0.240918	-1.66687	FALSE	6	FALSE
Mongolia_IA_Xianbei	Altai_N+BMAC+Hungary_EN_HG_Koros+EHG+Yakutia_LNBA+Russia_Srubnaya	0.00102362	Yakutia_LNBA	0.880142	0.0685848	12.8329	FALSE	6	FALSE
Mongolia_IA_Xianbei	Altai_N+BMAC+Hungary_EN_HG_Koros+EHG+Yakutia_LNBA+Russia_Srubnaya	0.00102362	Russia_Srubnaya	0.160521	0.450315	0.356463	FALSE	6	FALSE
Mongolia_IA_Xianbei	Altai_N+BMAC+Germany_EN_LBK+EHG+Yakutia_LNBA+Russia_Srubnaya	0.000850963	Altai_N	0.121259	0.195283	0.620939	FALSE	6	FALSE
Mongolia_IA_Xianbei	Altai_N+BMAC+Germany_EN_LBK+EHG+Yakutia_LNBA+Russia_Srubnaya	0.000850963	BMAC	-0.263065	0.880923	-0.298624	FALSE	6	FALSE
Mongolia_IA_Xianbei	Altai_N+BMAC+Germany_EN_LBK+EHG+Yakutia_LNBA+Russia_Srubnaya	0.000850963	Germany_EN_LBK	-0.447473	1.37041	-0.326525	FALSE	6	FALSE
Mongolia_IA_Xianbei	Altai_N+BMAC+Germany_EN_LBK+EHG+Yakutia_LNBA+Russia_Srubnaya	0.000850963	EHG	-0.866665	1.51795	-0.570946	FALSE	6	FALSE
Mongolia_IA_Xianbei	Altai_N+BMAC+Germany_EN_LBK+EHG+Yakutia_LNBA+Russia_Srubnaya	0.000850963	Yakutia_LNBA	0.880985	0.0798518	11.0327	FALSE	6	FALSE
Mongolia_IA_Xianbei	Altai_N+BMAC+Germany_EN_LBK+EHG+Yakutia_LNBA+Russia_Srubnaya	0.000850963	Russia_Srubnaya	1.57496	3.67874	0.428125	FALSE	6	FALSE
Mongolia_IA_Xianbei	Altai_N+BMAC+Germany_EN_LBK+EHG+China_YR_MN+Russia_Srubnaya	0.000145312	Altai_N	-1.50717	4.37726	-0.344318	FALSE	6	FALSE
Mongolia_IA_Xianbei	Altai_N+BMAC+Germany_EN_LBK+EHG+China_YR_MN+Russia_Srubnaya	0.000145312	BMAC	7.66661	19.488	0.393402	FALSE	6	FALSE
Mongolia_IA_Xianbei	Altai_N+BMAC+Germany_EN_LBK+EHG+China_YR_MN+Russia_Srubnaya	0.000145312	Germany_EN_LBK	11.6424	29.6156	0.393115	FALSE	6	FALSE
Mongolia_IA_Xianbei	Altai_N+BMAC+Germany_EN_LBK+EHG+China_YR_MN+Russia_Srubnaya	0.000145312	EHG	13.9666	35.2886	0.395783	FALSE	6	FALSE
Mongolia_IA_Xianbei	Altai_N+BMAC+Germany_EN_LBK+EHG+China_YR_MN+Russia_Srubnaya	0.000145312	China_YR_MN	1.34549	1.49598	0.899407	FALSE	6	FALSE
Mongolia_IA_Xianbei	Altai_N+BMAC+Germany_EN_LBK+EHG+China_YR_MN+Russia_Srubnaya	0.000145312	Russia_Srubnaya	-32.1139	81.5803	-0.393648	FALSE	6	FALSE
Mongolia_IA_Xianbei	Altai_N+Tyumen_HG+BMAC+Germany_EN_LBK+China_YR_MN+Russia_Srubnaya	1.26143e-05	Altai_N	7.54901	23.8085	0.317072	FALSE	6	FALSE
Mongolia_IA_Xianbei	Altai_N+Tyumen_HG+BMAC+Germany_EN_LBK+China_YR_MN+Russia_Srubnaya	1.26143e-05	Tyumen_HG	-18.8203	60.2639	-0.312299	FALSE	6	FALSE
Mongolia_IA_Xianbei	Altai_N+Tyumen_HG+BMAC+Germany_EN_LBK+China_YR_MN+Russia_Srubnaya	1.26143e-05	BMAC	-7.58286	24.3995	-0.310779	FALSE	6	FALSE
Mongolia_IA_Xianbei	Altai_N+Tyumen_HG+BMAC+Germany_EN_LBK+China_YR_MN+Russia_Srubnaya	1.26143e-05	Germany_EN_LBK	-19.5874	62.9557	-0.311131	FALSE	6	FALSE
Mongolia_IA_Xianbei	Altai_N+Tyumen_HG+BMAC+Germany_EN_LBK+China_YR_MN+Russia_Srubnaya	1.26143e-05	China_YR_MN	-1.16934	6.3964	-0.182813	FALSE	6	FALSE
Mongolia_IA_Xianbei	Altai_N+Tyumen_HG+BMAC+Germany_EN_LBK+China_YR_MN+Russia_Srubnaya	1.26143e-05	Russia_Srubnaya	40.611	130.221	0.311861	FALSE	6	FALSE
Mongolia_IA_Xianbei	Altai_N+BMAC+Germany_EN_LBK+Hungary_EN_HG_Koros+China_YR_MN+Russia_Srubnaya	7.23513e-07	Altai_N	2.57831	3.0047	0.858091	FALSE	6	FALSE
Mongolia_IA_Xianbei	Altai_N+BMAC+Germany_EN_LBK+Hungary_EN_HG_Koros+China_YR_MN+Russia_Srubnaya	7.23513e-07	BMAC	3.16248	3.78094	0.836427	FALSE	6	FALSE
Mongolia_IA_Xianbei	Altai_N+BMAC+Germany_EN_LBK+Hungary_EN_HG_Koros+China_YR_MN+Russia_Srubnaya	7.23513e-07	Germany_EN_LBK	3.12922	3.87696	0.80713	FALSE	6	FALSE
Mongolia_IA_Xianbei	Altai_N+BMAC+Germany_EN_LBK+Hungary_EN_HG_Koros+China_YR_MN+Russia_Srubnaya	7.23513e-07	Hungary_EN_HG_Koros	3.71452	4.46527	0.831869	FALSE	6	FALSE
Mongolia_IA_Xianbei	Altai_N+BMAC+Germany_EN_LBK+Hungary_EN_HG_Koros+China_YR_MN+Russia_Srubnaya	7.23513e-07	China_YR_MN	-0.349252	1.44476	-0.241738	FALSE	6	FALSE
Mongolia_IA_Xianbei	Altai_N+BMAC+Germany_EN_LBK+Hungary_EN_HG_Koros+China_YR_MN+Russia_Srubnaya	7.23513e-07	Russia_Srubnaya	-11.2353	13.5379	-0.829913	FALSE	6	FALSE
Mongolia_IA_Xianbei	Altai_N+BMAC+Hungary_EN_HG_Koros+EHG+China_YR_MN+Russia_Srubnaya	5.95729e-11	Altai_N	-0.126025	1.70712	-0.0738232	FALSE	6	FALSE
Mongolia_IA_Xianbei	Altai_N+BMAC+Hungary_EN_HG_Koros+EHG+China_YR_MN+Russia_Srubnaya	5.95729e-11	BMAC	3.66824	9.59535	0.382294	FALSE	6	FALSE
Mongolia_IA_Xianbei	Altai_N+BMAC+Hungary_EN_HG_Koros+EHG+China_YR_MN+Russia_Srubnaya	5.95729e-11	Hungary_EN_HG_Koros	6.6351	17.8874	0.370937	FALSE	6	FALSE
Mongolia_IA_Xianbei	Altai_N+BMAC+Hungary_EN_HG_Koros+EHG+China_YR_MN+Russia_Srubnaya	5.95729e-11	EHG	2.18034	6.04024	0.36097	FALSE	6	FALSE
Mongolia_IA_Xianbei	Altai_N+BMAC+Hungary_EN_HG_Koros+EHG+China_YR_MN+Russia_Srubnaya	5.95729e-11	China_YR_MN	0.531805	1.168	0.455313	FALSE	6	FALSE
Mongolia_IA_Xianbei	Altai_N+BMAC+Hungary_EN_HG_Koros+EHG+China_YR_MN+Russia_Srubnaya	5.95729e-11	Russia_Srubnaya	-11.8895	31.6125	-0.3761	FALSE	6	FALSE
Mongolia_IA_Xianbei	Altai_N+Tyumen_HG+BMAC+Hungary_EN_HG_Koros+China_YR_MN+Russia_Srubnaya	4.3957e-11	Altai_N	-1.1277	7.37994	-0.152806	FALSE	6	FALSE
Mongolia_IA_Xianbei	Altai_N+Tyumen_HG+BMAC+Hungary_EN_HG_Koros+China_YR_MN+Russia_Srubnaya	4.3957e-11	Tyumen_HG	3.2458	15.4012	0.21075	FALSE	6	FALSE
Mongolia_IA_Xianbei	Altai_N+Tyumen_HG+BMAC+Hungary_EN_HG_Koros+China_YR_MN+Russia_Srubnaya	4.3957e-11	BMAC	5.78269	24.0772	0.240173	FALSE	6	FALSE
Mongolia_IA_Xianbei	Altai_N+Tyumen_HG+BMAC+Hungary_EN_HG_Koros+China_YR_MN+Russia_Srubnaya	4.3957e-11	Hungary_EN_HG_Koros	12.0602	50.8995	0.236941	FALSE	6	FALSE
Mongolia_IA_Xianbei	Altai_N+Tyumen_HG+BMAC+Hungary_EN_HG_Koros+China_YR_MN+Russia_Srubnaya	4.3957e-11	China_YR_MN	0.437605	1.67342	0.261504	FALSE	6	FALSE
Mongolia_IA_Xianbei	Altai_N+Tyumen_HG+BMAC+Hungary_EN_HG_Koros+China_YR_MN+Russia_Srubnaya	4.3957e-11	Russia_Srubnaya	-19.3986	82.1569	-0.236116	FALSE	6	FALSE
Mongolia_IA_Xianbei	Altai_N+Tyumen_HG+Germany_EN_LBK+Hungary_EN_HG_Koros+China_YR_MN+Russia_Srubnaya	2.10455e-12	Altai_N	6.54407	13.1988	0.495807	FALSE	6	FALSE
Mongolia_IA_Xianbei	Altai_N+Tyumen_HG+Germany_EN_LBK+Hungary_EN_HG_Koros+China_YR_MN+Russia_Srubnaya	2.10455e-12	Tyumen_HG	-8.83661	18.2687	-0.483702	FALSE	6	FALSE
Mongolia_IA_Xianbei	Altai_N+Tyumen_HG+Germany_EN_LBK+Hungary_EN_HG_Koros+China_YR_MN+Russia_Srubnaya	2.10455e-12	Germany_EN_LBK	-5.02225	10.5281	-0.477033	FALSE	6	FALSE
Mongolia_IA_Xianbei	Altai_N+Tyumen_HG+Germany_EN_LBK+Hungary_EN_HG_Koros+China_YR_MN+Russia_Srubnaya	2.10455e-12	Hungary_EN_HG_Koros	0.849594	1.70626	0.497927	FALSE	6	FALSE
Mongolia_IA_Xianbei	Altai_N+Tyumen_HG+Germany_EN_LBK+Hungary_EN_HG_Koros+China_YR_MN+Russia_Srubnaya	2.10455e-12	China_YR_MN	-1.36955	4.49566	-0.304639	FALSE	6	FALSE
Mongolia_IA_Xianbei	Altai_N+Tyumen_HG+Germany_EN_LBK+Hungary_EN_HG_Koros+China_YR_MN+Russia_Srubnaya	2.10455e-12	Russia_Srubnaya	8.83475	18.791	0.470158	FALSE	6	FALSE
Mongolia_IA_Xianbei	Altai_N+Germany_EN_LBK+Hungary_EN_HG_Koros+EHG+China_YR_MN+Russia_Srubnaya	1.80378e-13	Altai_N	-9.86013	493.765	-0.0199693	FALSE	6	FALSE
Mongolia_IA_Xianbei	Altai_N+Germany_EN_LBK+Hungary_EN_HG_Koros+EHG+China_YR_MN+Russia_Srubnaya	1.80378e-13	Germany_EN_LBK	4.99738	251.133	0.0198993	FALSE	6	FALSE
Mongolia_IA_Xianbei	Altai_N+Germany_EN_LBK+Hungary_EN_HG_Koros+EHG+China_YR_MN+Russia_Srubnaya	1.80378e-13	Hungary_EN_HG_Koros	-7.67048	394.079	-0.0194643	FALSE	6	FALSE
Mongolia_IA_Xianbei	Altai_N+Germany_EN_LBK+Hungary_EN_HG_Koros+EHG+China_YR_MN+Russia_Srubnaya	1.80378e-13	EHG	19.1594	946.074	0.0202515	FALSE	6	FALSE
Mongolia_IA_Xianbei	Altai_N+Germany_EN_LBK+Hungary_EN_HG_Koros+EHG+China_YR_MN+Russia_Srubnaya	1.80378e-13	China_YR_MN	4.95846	204.978	0.0241902	FALSE	6	FALSE
Mongolia_IA_Xianbei	Altai_N+Germany_EN_LBK+Hungary_EN_HG_Koros+EHG+China_YR_MN+Russia_Srubnaya	1.80378e-13	Russia_Srubnaya	-10.5846	514.529	-0.0205715	FALSE	6	FALSE
Mongolia_IA_Xianbei	Tyumen_HG+Germany_EN_LBK+Hungary_EN_HG_Koros+EHG+Mongolia_N_North+Yakutia_LNBA+Russia_Srubnaya	0.157341	Tyumen_HG	-0.218475	0.563043	-0.388024	FALSE	7	FALSE
Mongolia_IA_Xianbei	Tyumen_HG+Germany_EN_LBK+Hungary_EN_HG_Koros+EHG+Mongolia_N_North+Yakutia_LNBA+Russia_Srubnaya	0.157341	Germany_EN_LBK	-0.175763	0.220666	-0.796513	FALSE	7	FALSE
Mongolia_IA_Xianbei	Tyumen_HG+Germany_EN_LBK+Hungary_EN_HG_Koros+EHG+Mongolia_N_North+Yakutia_LNBA+Russia_Srubnaya	0.157341	Hungary_EN_HG_Koros	-0.0122479	0.13625	-0.0898928	FALSE	7	FALSE
Mongolia_IA_Xianbei	Tyumen_HG+Germany_EN_LBK+Hungary_EN_HG_Koros+EHG+Mongolia_N_North+Yakutia_LNBA+Russia_Srubnaya	0.157341	EHG	0.109355	0.671306	0.162899	FALSE	7	FALSE
Mongolia_IA_Xianbei	Tyumen_HG+Germany_EN_LBK+Hungary_EN_HG_Koros+EHG+Mongolia_N_North+Yakutia_LNBA+Russia_Srubnaya	0.157341	Mongolia_N_North	0.733965	0.167021	4.39444	FALSE	7	FALSE
Mongolia_IA_Xianbei	Tyumen_HG+Germany_EN_LBK+Hungary_EN_HG_Koros+EHG+Mongolia_N_North+Yakutia_LNBA+Russia_Srubnaya	0.157341	Yakutia_LNBA	0.152207	0.18926	0.804218	FALSE	7	FALSE
Mongolia_IA_Xianbei	Tyumen_HG+Germany_EN_LBK+Hungary_EN_HG_Koros+EHG+Mongolia_N_North+Yakutia_LNBA+Russia_Srubnaya	0.157341	Russia_Srubnaya	0.410959	0.230834	1.78032	FALSE	7	FALSE
Mongolia_IA_Xianbei	Tyumen_HG+Germany_EN_LBK+EHG+Mongolia_N_North+China_YR_MN+Yakutia_LNBA+Russia_Srubnaya	0.156522	Tyumen_HG	-0.189557	0.268471	-0.706062	FALSE	7	FALSE
Mongolia_IA_Xianbei	Tyumen_HG+Germany_EN_LBK+EHG+Mongolia_N_North+China_YR_MN+Yakutia_LNBA+Russia_Srubnaya	0.156522	Germany_EN_LBK	-0.159795	0.145516	-1.09812	FALSE	7	FALSE
Mongolia_IA_Xianbei	Tyumen_HG+Germany_EN_LBK+EHG+Mongolia_N_North+China_YR_MN+Yakutia_LNBA+Russia_Srubnaya	0.156522	EHG	0.0785892	0.299162	0.262698	FALSE	7	FALSE
Mongolia_IA_Xianbei	Tyumen_HG+Germany_EN_LBK+EHG+Mongolia_N_North+China_YR_MN+Yakutia_LNBA+Russia_Srubnaya	0.156522	Mongolia_N_North	0.645467	0.232293	2.77867	FALSE	7	FALSE
Mongolia_IA_Xianbei	Tyumen_HG+Germany_EN_LBK+EHG+Mongolia_N_North+China_YR_MN+Yakutia_LNBA+Russia_Srubnaya	0.156522	China_YR_MN	0.0599149	0.101393	0.590916	FALSE	7	FALSE
Mongolia_IA_Xianbei	Tyumen_HG+Germany_EN_LBK+EHG+Mongolia_N_North+China_YR_MN+Yakutia_LNBA+Russia_Srubnaya	0.156522	Yakutia_LNBA	0.187847	0.189037	0.993703	FALSE	7	FALSE
Mongolia_IA_Xianbei	Tyumen_HG+Germany_EN_LBK+EHG+Mongolia_N_North+China_YR_MN+Yakutia_LNBA+Russia_Srubnaya	0.156522	Russia_Srubnaya	0.377534	0.169682	2.22495	FALSE	7	FALSE
Mongolia_IA_Xianbei	Altai_N+Tyumen_HG+Hungary_EN_HG_Koros+EHG+Mongolia_N_North+Yakutia_LNBA+Russia_Srubnaya	0.154482	Altai_N	-0.10969	0.168692	-0.650241	FALSE	7	FALSE
Mongolia_IA_Xianbei	Altai_N+Tyumen_HG+Hungary_EN_HG_Koros+EHG+Mongolia_N_North+Yakutia_LNBA+Russia_Srubnaya	0.154482	Tyumen_HG	0.266572	0.434834	0.613044	FALSE	7	FALSE
Mongolia_IA_Xianbei	Altai_N+Tyumen_HG+Hungary_EN_HG_Koros+EHG+Mongolia_N_North+Yakutia_LNBA+Russia_Srubnaya	0.154482	Hungary_EN_HG_Koros	0.0385455	0.143077	0.269404	FALSE	7	FALSE
Mongolia_IA_Xianbei	Altai_N+Tyumen_HG+Hungary_EN_HG_Koros+EHG+Mongolia_N_North+Yakutia_LNBA+Russia_Srubnaya	0.154482	EHG	-0.295171	0.461377	-0.639762	FALSE	7	FALSE
Mongolia_IA_Xianbei	Altai_N+Tyumen_HG+Hungary_EN_HG_Koros+EHG+Mongolia_N_North+Yakutia_LNBA+Russia_Srubnaya	0.154482	Mongolia_N_North	0.852885	0.237264	3.59467	FALSE	7	FALSE
Mongolia_IA_Xianbei	Altai_N+Tyumen_HG+Hungary_EN_HG_Koros+EHG+Mongolia_N_North+Yakutia_LNBA+Russia_Srubnaya	0.154482	Yakutia_LNBA	0.051988	0.224	0.232089	FALSE	7	FALSE
Mongolia_IA_Xianbei	Altai_N+Tyumen_HG+Hungary_EN_HG_Koros+EHG+Mongolia_N_North+Yakutia_LNBA+Russia_Srubnaya	0.154482	Russia_Srubnaya	0.194871	0.10249	1.90137	FALSE	7	FALSE
Mongolia_IA_Xianbei	Altai_N+Tyumen_HG+EHG+Mongolia_N_North+China_YR_MN+Yakutia_LNBA+Russia_Srubnaya	0.145957	Altai_N	-0.0890848	0.139052	-0.640659	FALSE	7	FALSE
Mongolia_IA_Xianbei	Altai_N+Tyumen_HG+EHG+Mongolia_N_North+China_YR_MN+Yakutia_LNBA+Russia_Srubnaya	0.145957	Tyumen_HG	0.169615	0.262683	0.645703	FALSE	7	FALSE
Mongolia_IA_Xianbei	Altai_N+Tyumen_HG+EHG+Mongolia_N_North+China_YR_MN+Yakutia_LNBA+Russia_Srubnaya	0.145957	EHG	-0.187766	0.252541	-0.743506	FALSE	7	FALSE
Mongolia_IA_Xianbei	Altai_N+Tyumen_HG+EHG+Mongolia_N_North+China_YR_MN+Yakutia_LNBA+Russia_Srubnaya	0.145957	Mongolia_N_North	0.779272	0.29652	2.62805	FALSE	7	FALSE
Mongolia_IA_Xianbei	Altai_N+Tyumen_HG+EHG+Mongolia_N_North+China_YR_MN+Yakutia_LNBA+Russia_Srubnaya	0.145957	China_YR_MN	0.0365189	0.106966	0.341407	FALSE	7	FALSE
Mongolia_IA_Xianbei	Altai_N+Tyumen_HG+EHG+Mongolia_N_North+China_YR_MN+Yakutia_LNBA+Russia_Srubnaya	0.145957	Yakutia_LNBA	0.0940913	0.228558	0.411674	FALSE	7	FALSE
Mongolia_IA_Xianbei	Altai_N+Tyumen_HG+EHG+Mongolia_N_North+China_YR_MN+Yakutia_LNBA+Russia_Srubnaya	0.145957	Russia_Srubnaya	0.197354	0.0945589	2.0871	FALSE	7	FALSE
Mongolia_IA_Xianbei	Tyumen_HG+Germany_EN_LBK+Hungary_EN_HG_Koros+Mongolia_N_North+China_YR_MN+Yakutia_LNBA+Russia_Srubnaya	0.138166	Tyumen_HG	-0.12354	0.0770587	-1.60319	FALSE	7	FALSE
Mongolia_IA_Xianbei	Tyumen_HG+Germany_EN_LBK+Hungary_EN_HG_Koros+Mongolia_N_North+China_YR_MN+Yakutia_LNBA+Russia_Srubnaya	0.138166	Germany_EN_LBK	-0.134656	0.112875	-1.19297	FALSE	7	FALSE
Mongolia_IA_Xianbei	Tyumen_HG+Germany_EN_LBK+Hungary_EN_HG_Koros+Mongolia_N_North+China_YR_MN+Yakutia_LNBA+Russia_Srubnaya	0.138166	Hungary_EN_HG_Koros	0.00702095	0.0795104	0.0883022	FALSE	7	FALSE
Mongolia_IA_Xianbei	Tyumen_HG+Germany_EN_LBK+Hungary_EN_HG_Koros+Mongolia_N_North+China_YR_MN+Yakutia_LNBA+Russia_Srubnaya	0.138166	Mongolia_N_North	0.662486	0.225357	2.93973	FALSE	7	FALSE
Mongolia_IA_Xianbei	Tyumen_HG+Germany_EN_LBK+Hungary_EN_HG_Koros+Mongolia_N_North+China_YR_MN+Yakutia_LNBA+Russia_Srubnaya	0.138166	China_YR_MN	0.0562569	0.0989521	0.568527	FALSE	7	FALSE
Mongolia_IA_Xianbei	Tyumen_HG+Germany_EN_LBK+Hungary_EN_HG_Koros+Mongolia_N_North+China_YR_MN+Yakutia_LNBA+Russia_Srubnaya	0.138166	Yakutia_LNBA	0.17068	0.183263	0.931338	FALSE	7	FALSE
Mongolia_IA_Xianbei	Tyumen_HG+Germany_EN_LBK+Hungary_EN_HG_Koros+Mongolia_N_North+China_YR_MN+Yakutia_LNBA+Russia_Srubnaya	0.138166	Russia_Srubnaya	0.361751	0.163398	2.21393	FALSE	7	FALSE
Mongolia_IA_Xianbei	Altai_N+Tyumen_HG+Germany_EN_LBK+EHG+Mongolia_N_North+Yakutia_LNBA+Russia_Srubnaya	0.138135	Altai_N	0.0205956	0.236322	0.0871506	FALSE	7	FALSE
Mongolia_IA_Xianbei	Altai_N+Tyumen_HG+Germany_EN_LBK+EHG+Mongolia_N_North+Yakutia_LNBA+Russia_Srubnaya	0.138135	Tyumen_HG	-0.214308	0.72668	-0.294914	FALSE	7	FALSE
Mongolia_IA_Xianbei	Altai_N+Tyumen_HG+Germany_EN_LBK+EHG+Mongolia_N_North+Yakutia_LNBA+Russia_Srubnaya	0.138135	Germany_EN_LBK	-0.175634	0.27096	-0.648191	FALSE	7	FALSE
Mongolia_IA_Xianbei	Altai_N+Tyumen_HG+Germany_EN_LBK+EHG+Mongolia_N_North+Yakutia_LNBA+Russia_Srubnaya	0.138135	EHG	0.0759472	0.548875	0.138369	FALSE	7	FALSE
Mongolia_IA_Xianbei	Altai_N+Tyumen_HG+Germany_EN_LBK+EHG+Mongolia_N_North+Yakutia_LNBA+Russia_Srubnaya	0.138135	Mongolia_N_North	0.703485	0.306387	2.29607	FALSE	7	FALSE
Mongolia_IA_Xianbei	Altai_N+Tyumen_HG+Germany_EN_LBK+EHG+Mongolia_N_North+Yakutia_LNBA+Russia_Srubnaya	0.138135	Yakutia_LNBA	0.175037	0.275587	0.635142	FALSE	7	FALSE
Mongolia_IA_Xianbei	Altai_N+Tyumen_HG+Germany_EN_LBK+EHG+Mongolia_N_North+Yakutia_LNBA+Russia_Srubnaya	0.138135	Russia_Srubnaya	0.414877	0.310895	1.33446	FALSE	7	FALSE
Mongolia_IA_Xianbei	Germany_EN_LBK+Hungary_EN_HG_Koros+EHG+Mongolia_N_North+China_YR_MN+Yakutia_LNBA+Russia_Srubnaya	0.136249	Germany_EN_LBK	-0.0834922	0.0950088	-0.878783	FALSE	7	FALSE
Mongolia_IA_Xianbei	Germany_EN_LBK+Hungary_EN_HG_Koros+EHG+Mongolia_N_North+China_YR_MN+Yakutia_LNBA+Russia_Srubnaya	0.136249	Hungary_EN_HG_Koros	0.0231147	0.0854297	0.27057	FALSE	7	FALSE
Mongolia_IA_Xianbei	Germany_EN_LBK+Hungary_EN_HG_Koros+EHG+Mongolia_N_North+China_YR_MN+Yakutia_LNBA+Russia_Srubnaya	0.136249	EHG	-0.133905	0.0939295	-1.4256	FALSE	7	FALSE
Mongolia_IA_Xianbei	Germany_EN_LBK+Hungary_EN_HG_Koros+EHG+Mongolia_N_North+China_YR_MN+Yakutia_LNBA+Russia_Srubnaya	0.136249	Mongolia_N_North	0.701948	0.230085	3.05081	FALSE	7	FALSE
Mongolia_IA_Xianbei	Germany_EN_LBK+Hungary_EN_HG_Koros+EHG+Mongolia_N_North+China_YR_MN+Yakutia_LNBA+Russia_Srubnaya	0.136249	China_YR_MN	0.0446467	0.102152	0.437062	FALSE	7	FALSE
Mongolia_IA_Xianbei	Germany_EN_LBK+Hungary_EN_HG_Koros+EHG+Mongolia_N_North+China_YR_MN+Yakutia_LNBA+Russia_Srubnaya	0.136249	Yakutia_LNBA	0.134592	0.18446	0.729655	FALSE	7	FALSE
Mongolia_IA_Xianbei	Germany_EN_LBK+Hungary_EN_HG_Koros+EHG+Mongolia_N_North+China_YR_MN+Yakutia_LNBA+Russia_Srubnaya	0.136249	Russia_Srubnaya	0.313096	0.149795	2.09017	FALSE	7	FALSE
Mongolia_IA_Xianbei	Tyumen_HG+Hungary_EN_HG_Koros+EHG+Mongolia_N_North+China_YR_MN+Yakutia_LNBA+Russia_Srubnaya	0.133858	Tyumen_HG	0.0477886	0.269616	0.177247	FALSE	7	FALSE
Mongolia_IA_Xianbei	Tyumen_HG+Hungary_EN_HG_Koros+EHG+Mongolia_N_North+China_YR_MN+Yakutia_LNBA+Russia_Srubnaya	0.133858	Hungary_EN_HG_Koros	-0.00188724	0.123682	-0.0152588	FALSE	7	FALSE
Mongolia_IA_Xianbei	Tyumen_HG+Hungary_EN_HG_Koros+EHG+Mongolia_N_North+China_YR_MN+Yakutia_LNBA+Russia_Srubnaya	0.133858	EHG	-0.141974	0.389251	-0.364735	FALSE	7	FALSE
Mongolia_IA_Xianbei	Tyumen_HG+Hungary_EN_HG_Koros+EHG+Mongolia_N_North+China_YR_MN+Yakutia_LNBA+Russia_Srubnaya	0.133858	Mongolia_N_North	0.708231	0.252793	2.80163	FALSE	7	FALSE
Mongolia_IA_Xianbei	Tyumen_HG+Hungary_EN_HG_Koros+EHG+Mongolia_N_North+China_YR_MN+Yakutia_LNBA+Russia_Srubnaya	0.133858	China_YR_MN	0.0417493	0.112273	0.371855	FALSE	7	FALSE
Mongolia_IA_Xianbei	Tyumen_HG+Hungary_EN_HG_Koros+EHG+Mongolia_N_North+China_YR_MN+Yakutia_LNBA+Russia_Srubnaya	0.133858	Yakutia_LNBA	0.134821	0.203383	0.662892	FALSE	7	FALSE
Mongolia_IA_Xianbei	Tyumen_HG+Hungary_EN_HG_Koros+EHG+Mongolia_N_North+China_YR_MN+Yakutia_LNBA+Russia_Srubnaya	0.133858	Russia_Srubnaya	0.211271	0.092474	2.28465	FALSE	7	FALSE
Mongolia_IA_Xianbei	Altai_N+Tyumen_HG+Germany_EN_LBK+Mongolia_N_North+China_YR_MN+Yakutia_LNBA+Russia_Srubnaya	0.126098	Altai_N	-0.0162958	0.126905	-0.12841	FALSE	7	FALSE
Mongolia_IA_Xianbei	Altai_N+Tyumen_HG+Germany_EN_LBK+Mongolia_N_North+China_YR_MN+Yakutia_LNBA+Russia_Srubnaya	0.126098	Tyumen_HG	-0.101364	0.166817	-0.607633	FALSE	7	FALSE
Mongolia_IA_Xianbei	Altai_N+Tyumen_HG+Germany_EN_LBK+Mongolia_N_North+China_YR_MN+Yakutia_LNBA+Russia_Srubnaya	0.126098	Germany_EN_LBK	-0.127013	0.107658	-1.17978	FALSE	7	FALSE
Mongolia_IA_Xianbei	Altai_N+Tyumen_HG+Germany_EN_LBK+Mongolia_N_North+China_YR_MN+Yakutia_LNBA+Russia_Srubnaya	0.126098	Mongolia_N_North	0.666495	0.25917	2.57165	FALSE	7	FALSE
Mongolia_IA_Xianbei	Altai_N+Tyumen_HG+Germany_EN_LBK+Mongolia_N_North+China_YR_MN+Yakutia_LNBA+Russia_Srubnaya	0.126098	China_YR_MN	0.0544931	0.0974578	0.559146	FALSE	7	FALSE
Mongolia_IA_Xianbei	Altai_N+Tyumen_HG+Germany_EN_LBK+Mongolia_N_North+China_YR_MN+Yakutia_LNBA+Russia_Srubnaya	0.126098	Yakutia_LNBA	0.173448	0.203893	0.850681	FALSE	7	FALSE
Mongolia_IA_Xianbei	Altai_N+Tyumen_HG+Germany_EN_LBK+Mongolia_N_North+China_YR_MN+Yakutia_LNBA+Russia_Srubnaya	0.126098	Russia_Srubnaya	0.350236	0.185646	1.88658	FALSE	7	FALSE
Mongolia_IA_Xianbei	Altai_N+Germany_EN_LBK+EHG+Mongolia_N_North+China_YR_MN+Yakutia_LNBA+Russia_Srubnaya	0.125925	Altai_N	-0.0530856	0.0878139	-0.604525	FALSE	7	FALSE
Mongolia_IA_Xianbei	Altai_N+Germany_EN_LBK+EHG+Mongolia_N_North+China_YR_MN+Yakutia_LNBA+Russia_Srubnaya	0.125925	Germany_EN_LBK	-0.0915042	0.0857308	-1.06734	FALSE	7	FALSE
Mongolia_IA_Xianbei	Altai_N+Germany_EN_LBK+EHG+Mongolia_N_North+China_YR_MN+Yakutia_LNBA+Russia_Srubnaya	0.125925	EHG	-0.0648016	0.130894	-0.495069	FALSE	7	FALSE
Mongolia_IA_Xianbei	Altai_N+Germany_EN_LBK+EHG+Mongolia_N_North+China_YR_MN+Yakutia_LNBA+Russia_Srubnaya	0.125925	Mongolia_N_North	0.711125	0.23041	3.08635	FALSE	7	FALSE
Mongolia_IA_Xianbei	Altai_N+Germany_EN_LBK+EHG+Mongolia_N_North+China_YR_MN+Yakutia_LNBA+Russia_Srubnaya	0.125925	China_YR_MN	0.0512646	0.0984943	0.520483	FALSE	7	FALSE
Mongolia_IA_Xianbei	Altai_N+Germany_EN_LBK+EHG+Mongolia_N_North+China_YR_MN+Yakutia_LNBA+Russia_Srubnaya	0.125925	Yakutia_LNBA	0.139482	0.181226	0.76966	FALSE	7	FALSE
Mongolia_IA_Xianbei	Altai_N+Germany_EN_LBK+EHG+Mongolia_N_North+China_YR_MN+Yakutia_LNBA+Russia_Srubnaya	0.125925	Russia_Srubnaya	0.30752	0.148439	2.0717	FALSE	7	FALSE
Mongolia_IA_Xianbei	Altai_N+Tyumen_HG+Germany_EN_LBK+Hungary_EN_HG_Koros+Mongolia_N_North+Yakutia_LNBA+Russia_Srubnaya	0.125069	Altai_N	-0.0105309	0.143484	-0.073394	FALSE	7	FALSE
Mongolia_IA_Xianbei	Altai_N+Tyumen_HG+Germany_EN_LBK+Hungary_EN_HG_Koros+Mongolia_N_North+Yakutia_LNBA+Russia_Srubnaya	0.125069	Tyumen_HG	-0.11135	0.196114	-0.567783	FALSE	7	FALSE
Mongolia_IA_Xianbei	Altai_N+Tyumen_HG+Germany_EN_LBK+Hungary_EN_HG_Koros+Mongolia_N_North+Yakutia_LNBA+Russia_Srubnaya	0.125069	Germany_EN_LBK	-0.140213	0.126688	-1.10676	FALSE	7	FALSE
Mongolia_IA_Xianbei	Altai_N+Tyumen_HG+Germany_EN_LBK+Hungary_EN_HG_Koros+Mongolia_N_North+Yakutia_LNBA+Russia_Srubnaya	0.125069	Hungary_EN_HG_Koros	0.00278698	0.0828232	0.0336497	FALSE	7	FALSE
Mongolia_IA_Xianbei	Altai_N+Tyumen_HG+Germany_EN_LBK+Hungary_EN_HG_Koros+Mongolia_N_North+Yakutia_LNBA+Russia_Srubnaya	0.125069	Mongolia_N_North	0.744932	0.222769	3.34396	FALSE	7	FALSE
Mongolia_IA_Xianbei	Altai_N+Tyumen_HG+Germany_EN_LBK+Hungary_EN_HG_Koros+Mongolia_N_North+Yakutia_LNBA+Russia_Srubnaya	0.125069	Yakutia_LNBA	0.138109	0.210302	0.656715	FALSE	7	FALSE
Mongolia_IA_Xianbei	Altai_N+Tyumen_HG+Germany_EN_LBK+Hungary_EN_HG_Koros+Mongolia_N_North+Yakutia_LNBA+Russia_Srubnaya	0.125069	Russia_Srubnaya	0.376267	0.201754	1.86498	FALSE	7	FALSE
Mongolia_IA_Xianbei	Altai_N+Germany_EN_LBK+Hungary_EN_HG_Koros+EHG+Mongolia_N_North+Yakutia_LNBA+Russia_Srubnaya	0.124707	Altai_N	-0.0463859	0.0961092	-0.482638	FALSE	7	FALSE
Mongolia_IA_Xianbei	Altai_N+Germany_EN_LBK+Hungary_EN_HG_Koros+EHG+Mongolia_N_North+Yakutia_LNBA+Russia_Srubnaya	0.124707	Germany_EN_LBK	-0.10595	0.0978381	-1.08291	FALSE	7	FALSE
Mongolia_IA_Xianbei	Altai_N+Germany_EN_LBK+Hungary_EN_HG_Koros+EHG+Mongolia_N_North+Yakutia_LNBA+Russia_Srubnaya	0.124707	Hungary_EN_HG_Koros	0.0131159	0.0912295	0.143768	FALSE	7	FALSE
Mongolia_IA_Xianbei	Altai_N+Germany_EN_LBK+Hungary_EN_HG_Koros+EHG+Mongolia_N_North+Yakutia_LNBA+Russia_Srubnaya	0.124707	EHG	-0.0812519	0.159664	-0.508893	FALSE	7	FALSE
Mongolia_IA_Xianbei	Altai_N+Germany_EN_LBK+Hungary_EN_HG_Koros+EHG+Mongolia_N_North+Yakutia_LNBA+Russia_Srubnaya	0.124707	Mongolia_N_North	0.7846	0.181522	4.32234	FALSE	7	FALSE
Mongolia_IA_Xianbei	Altai_N+Germany_EN_LBK+Hungary_EN_HG_Koros+EHG+Mongolia_N_North+Yakutia_LNBA+Russia_Srubnaya	0.124707	Yakutia_LNBA	0.105227	0.181712	0.579088	FALSE	7	FALSE
Mongolia_IA_Xianbei	Altai_N+Germany_EN_LBK+Hungary_EN_HG_Koros+EHG+Mongolia_N_North+Yakutia_LNBA+Russia_Srubnaya	0.124707	Russia_Srubnaya	0.330644	0.152589	2.1669	FALSE	7	FALSE
Mongolia_IA_Xianbei	Altai_N+Tyumen_HG+Hungary_EN_HG_Koros+EHG+Mongolia_N_North+China_YR_MN+Russia_Srubnaya	0.123145	Altai_N	-0.123317	0.132382	-0.931519	FALSE	7	FALSE
Mongolia_IA_Xianbei	Altai_N+Tyumen_HG+Hungary_EN_HG_Koros+EHG+Mongolia_N_North+China_YR_MN+Russia_Srubnaya	0.123145	Tyumen_HG	0.267281	0.353478	0.756145	FALSE	7	FALSE
Mongolia_IA_Xianbei	Altai_N+Tyumen_HG+Hungary_EN_HG_Koros+EHG+Mongolia_N_North+China_YR_MN+Russia_Srubnaya	0.123145	Hungary_EN_HG_Koros	0.0328039	0.136515	0.240295	FALSE	7	FALSE
Mongolia_IA_Xianbei	Altai_N+Tyumen_HG+Hungary_EN_HG_Koros+EHG+Mongolia_N_North+China_YR_MN+Russia_Srubnaya	0.123145	EHG	-0.260769	0.42753	-0.609944	FALSE	7	FALSE
Mongolia_IA_Xianbei	Altai_N+Tyumen_HG+Hungary_EN_HG_Koros+EHG+Mongolia_N_North+China_YR_MN+Russia_Srubnaya	0.123145	Mongolia_N_North	0.887785	0.10163	8.73549	FALSE	7	FALSE
Mongolia_IA_Xianbei	Altai_N+Tyumen_HG+Hungary_EN_HG_Koros+EHG+Mongolia_N_North+China_YR_MN+Russia_Srubnaya	0.123145	China_YR_MN	0.0174628	0.0993992	0.175683	FALSE	7	FALSE
Mongolia_IA_Xianbei	Altai_N+Tyumen_HG+Hungary_EN_HG_Koros+EHG+Mongolia_N_North+China_YR_MN+Russia_Srubnaya	0.123145	Russia_Srubnaya	0.178753	0.0993201	1.79977	FALSE	7	FALSE
Mongolia_IA_Xianbei	Altai_N+Hungary_EN_HG_Koros+EHG+Mongolia_N_North+China_YR_MN+Yakutia_LNBA+Russia_Srubnaya	0.115386	Altai_N	-0.0314179	0.0913686	-0.343859	FALSE	7	FALSE
Mongolia_IA_Xianbei	Altai_N+Hungary_EN_HG_Koros+EHG+Mongolia_N_North+China_YR_MN+Yakutia_LNBA+Russia_Srubnaya	0.115386	Hungary_EN_HG_Koros	-0.0309918	0.0807013	-0.384031	FALSE	7	FALSE
Mongolia_IA_Xianbei	Altai_N+Hungary_EN_HG_Koros+EHG+Mongolia_N_North+China_YR_MN+Yakutia_LNBA+Russia_Srubnaya	0.115386	EHG	-0.0290843	0.150171	-0.193674	FALSE	7	FALSE
Mongolia_IA_Xianbei	Altai_N+Hungary_EN_HG_Koros+EHG+Mongolia_N_North+China_YR_MN+Yakutia_LNBA+Russia_Srubnaya	0.115386	Mongolia_N_North	0.704536	0.247206	2.85	FALSE	7	FALSE
Mongolia_IA_Xianbei	Altai_N+Hungary_EN_HG_Koros+EHG+Mongolia_N_North+China_YR_MN+Yakutia_LNBA+Russia_Srubnaya	0.115386	China_YR_MN	0.0547043	0.102093	0.535829	FALSE	7	FALSE
Mongolia_IA_Xianbei	Altai_N+Hungary_EN_HG_Koros+EHG+Mongolia_N_North+China_YR_MN+Yakutia_LNBA+Russia_Srubnaya	0.115386	Yakutia_LNBA	0.14105	0.198344	0.71114	FALSE	7	FALSE
Mongolia_IA_Xianbei	Altai_N+Hungary_EN_HG_Koros+EHG+Mongolia_N_North+China_YR_MN+Yakutia_LNBA+Russia_Srubnaya	0.115386	Russia_Srubnaya	0.191203	0.0970574	1.97	FALSE	7	FALSE
Mongolia_IA_Xianbei	Altai_N+Germany_EN_LBK+Hungary_EN_HG_Koros+Mongolia_N_North+China_YR_MN+Yakutia_LNBA+Russia_Srubnaya	0.109413	Altai_N	-0.0873175	0.0575632	-1.5169	FALSE	7	FALSE
Mongolia_IA_Xianbei	Altai_N+Germany_EN_LBK+Hungary_EN_HG_Koros+Mongolia_N_North+China_YR_MN+Yakutia_LNBA+Russia_Srubnaya	0.109413	Germany_EN_LBK	-0.0814808	0.091036	-0.89504	FALSE	7	FALSE
Mongolia_IA_Xianbei	Altai_N+Germany_EN_LBK+Hungary_EN_HG_Koros+Mongolia_N_North+China_YR_MN+Yakutia_LNBA+Russia_Srubnaya	0.109413	Hungary_EN_HG_Koros	-0.010227	0.077481	-0.131993	FALSE	7	FALSE
Mongolia_IA_Xianbei	Altai_N+Germany_EN_LBK+Hungary_EN_HG_Koros+Mongolia_N_North+China_YR_MN+Yakutia_LNBA+Russia_Srubnaya	0.109413	Mongolia_N_North	0.748241	0.214527	3.48787	FALSE	7	FALSE
Mongolia_IA_Xianbei	Altai_N+Germany_EN_LBK+Hungary_EN_HG_Koros+Mongolia_N_North+China_YR_MN+Yakutia_LNBA+Russia_Srubnaya	0.109413	China_YR_MN	0.0590439	0.0985627	0.599049	FALSE	7	FALSE
Mongolia_IA_Xianbei	Altai_N+Germany_EN_LBK+Hungary_EN_HG_Koros+Mongolia_N_North+China_YR_MN+Yakutia_LNBA+Russia_Srubnaya	0.109413	Yakutia_LNBA	0.105515	0.16758	0.629638	FALSE	7	FALSE
Mongolia_IA_Xianbei	Altai_N+Germany_EN_LBK+Hungary_EN_HG_Koros+Mongolia_N_North+China_YR_MN+Yakutia_LNBA+Russia_Srubnaya	0.109413	Russia_Srubnaya	0.266226	0.123077	2.16309	FALSE	7	FALSE
Mongolia_IA_Xianbei	Altai_N+Tyumen_HG+Hungary_EN_HG_Koros+Mongolia_N_North+China_YR_MN+Yakutia_LNBA+Russia_Srubnaya	0.103571	Altai_N	-0.0655006	0.131481	-0.498176	FALSE	7	FALSE
Mongolia_IA_Xianbei	Altai_N+Tyumen_HG+Hungary_EN_HG_Koros+Mongolia_N_North+China_YR_MN+Yakutia_LNBA+Russia_Srubnaya	0.103571	Tyumen_HG	0.0202223	0.147821	0.136802	FALSE	7	FALSE
Mongolia_IA_Xianbei	Altai_N+Tyumen_HG+Hungary_EN_HG_Koros+Mongolia_N_North+China_YR_MN+Yakutia_LNBA+Russia_Srubnaya	0.103571	Hungary_EN_HG_Koros	-0.0365032	0.0750362	-0.486475	FALSE	7	FALSE
Mongolia_IA_Xianbei	Altai_N+Tyumen_HG+Hungary_EN_HG_Koros+Mongolia_N_North+China_YR_MN+Yakutia_LNBA+Russia_Srubnaya	0.103571	Mongolia_N_North	0.743715	0.279499	2.66088	FALSE	7	FALSE
Mongolia_IA_Xianbei	Altai_N+Tyumen_HG+Hungary_EN_HG_Koros+Mongolia_N_North+China_YR_MN+Yakutia_LNBA+Russia_Srubnaya	0.103571	China_YR_MN	0.0543653	0.101532	0.535449	FALSE	7	FALSE
Mongolia_IA_Xianbei	Altai_N+Tyumen_HG+Hungary_EN_HG_Koros+Mongolia_N_North+China_YR_MN+Yakutia_LNBA+Russia_Srubnaya	0.103571	Yakutia_LNBA	0.111173	0.220025	0.505277	FALSE	7	FALSE
Mongolia_IA_Xianbei	Altai_N+Tyumen_HG+Hungary_EN_HG_Koros+Mongolia_N_North+China_YR_MN+Yakutia_LNBA+Russia_Srubnaya	0.103571	Russia_Srubnaya	0.172528	0.096282	1.7919	FALSE	7	FALSE
Mongolia_IA_Xianbei	Tyumen_HG+Germany_EN_LBK+Hungary_EN_HG_Koros+EHG+Mongolia_N_North+China_YR_MN+Russia_Srubnaya	0.0951738	Tyumen_HG	-0.157949	0.401697	-0.393205	FALSE	7	FALSE
Mongolia_IA_Xianbei	Tyumen_HG+Germany_EN_LBK+Hungary_EN_HG_Koros+EHG+Mongolia_N_North+China_YR_MN+Russia_Srubnaya	0.0951738	Germany_EN_LBK	-0.151553	0.176803	-0.857189	FALSE	7	FALSE
Mongolia_IA_Xianbei	Tyumen_HG+Germany_EN_LBK+Hungary_EN_HG_Koros+EHG+Mongolia_N_North+China_YR_MN+Russia_Srubnaya	0.0951738	Hungary_EN_HG_Koros	-0.0120194	0.120141	-0.100044	FALSE	7	FALSE
Mongolia_IA_Xianbei	Tyumen_HG+Germany_EN_LBK+Hungary_EN_HG_Koros+EHG+Mongolia_N_North+China_YR_MN+Russia_Srubnaya	0.0951738	EHG	0.0848401	0.490318	0.173031	FALSE	7	FALSE
Mongolia_IA_Xianbei	Tyumen_HG+Germany_EN_LBK+Hungary_EN_HG_Koros+EHG+Mongolia_N_North+China_YR_MN+Russia_Srubnaya	0.0951738	Mongolia_N_North	0.849405	0.0902074	9.41614	FALSE	7	FALSE
Mongolia_IA_Xianbei	Tyumen_HG+Germany_EN_LBK+Hungary_EN_HG_Koros+EHG+Mongolia_N_North+China_YR_MN+Russia_Srubnaya	0.0951738	China_YR_MN	0.02026	0.0937529	0.2161	FALSE	7	FALSE
Mongolia_IA_Xianbei	Tyumen_HG+Germany_EN_LBK+Hungary_EN_HG_Koros+EHG+Mongolia_N_North+China_YR_MN+Russia_Srubnaya	0.0951738	Russia_Srubnaya	0.367017	0.204449	1.79515	FALSE	7	FALSE
Mongolia_IA_Xianbei	Altai_N+Tyumen_HG+Germany_EN_LBK+EHG+Mongolia_N_North+China_YR_MN+Russia_Srubnaya	0.0905416	Altai_N	-0.0748427	0.149883	-0.499342	FALSE	7	FALSE
Mongolia_IA_Xianbei	Altai_N+Tyumen_HG+Germany_EN_LBK+EHG+Mongolia_N_North+China_YR_MN+Russia_Srubnaya	0.0905416	Tyumen_HG	0.033038	0.453862	0.0727931	FALSE	7	FALSE
Mongolia_IA_Xianbei	Altai_N+Tyumen_HG+Germany_EN_LBK+EHG+Mongolia_N_North+China_YR_MN+Russia_Srubnaya	0.0905416	Germany_EN_LBK	-0.097701	0.195178	-0.500573	FALSE	7	FALSE
Mongolia_IA_Xianbei	Altai_N+Tyumen_HG+Germany_EN_LBK+EHG+Mongolia_N_North+China_YR_MN+Russia_Srubnaya	0.0905416	EHG	-0.0501105	0.398184	-0.125848	FALSE	7	FALSE
Mongolia_IA_Xianbei	Altai_N+Tyumen_HG+Germany_EN_LBK+EHG+Mongolia_N_North+China_YR_MN+Russia_Srubnaya	0.0905416	Mongolia_N_North	0.869387	0.0925921	9.38943	FALSE	7	FALSE
Mongolia_IA_Xianbei	Altai_N+Tyumen_HG+Germany_EN_LBK+EHG+Mongolia_N_North+China_YR_MN+Russia_Srubnaya	0.0905416	China_YR_MN	0.0209757	0.0924689	0.22684	FALSE	7	FALSE
Mongolia_IA_Xianbei	Altai_N+Tyumen_HG+Germany_EN_LBK+EHG+Mongolia_N_North+China_YR_MN+Russia_Srubnaya	0.0905416	Russia_Srubnaya	0.299254	0.223929	1.33638	FALSE	7	FALSE
Mongolia_IA_Xianbei	BMAC+Hungary_EN_HG_Koros+EHG+Mongolia_N_North+China_YR_MN+Yakutia_LNBA+Russia_Srubnaya	0.0878963	BMAC	0.0527299	0.071682	0.735609	FALSE	7	FALSE
Mongolia_IA_Xianbei	BMAC+Hungary_EN_HG_Koros+EHG+Mongolia_N_North+China_YR_MN+Yakutia_LNBA+Russia_Srubnaya	0.0878963	Hungary_EN_HG_Koros	0.0415593	0.11077	0.375187	FALSE	7	FALSE
Mongolia_IA_Xianbei	BMAC+Hungary_EN_HG_Koros+EHG+Mongolia_N_North+China_YR_MN+Yakutia_LNBA+Russia_Srubnaya	0.0878963	EHG	-0.0603625	0.0675259	-0.893917	FALSE	7	FALSE
Mongolia_IA_Xianbei	BMAC+Hungary_EN_HG_Koros+EHG+Mongolia_N_North+China_YR_MN+Yakutia_LNBA+Russia_Srubnaya	0.0878963	Mongolia_N_North	0.64348	0.235228	2.73555	FALSE	7	FALSE
Mongolia_IA_Xianbei	BMAC+Hungary_EN_HG_Koros+EHG+Mongolia_N_North+China_YR_MN+Yakutia_LNBA+Russia_Srubnaya	0.0878963	China_YR_MN	0.0608384	0.0988091	0.615717	FALSE	7	FALSE
Mongolia_IA_Xianbei	BMAC+Hungary_EN_HG_Koros+EHG+Mongolia_N_North+China_YR_MN+Yakutia_LNBA+Russia_Srubnaya	0.0878963	Yakutia_LNBA	0.175181	0.191837	0.913175	FALSE	7	FALSE
Mongolia_IA_Xianbei	BMAC+Hungary_EN_HG_Koros+EHG+Mongolia_N_North+China_YR_MN+Yakutia_LNBA+Russia_Srubnaya	0.0878963	Russia_Srubnaya	0.0865745	0.188983	0.458107	FALSE	7	FALSE
Mongolia_IA_Xianbei	Altai_N+Germany_EN_LBK+Hungary_EN_HG_Koros+EHG+Mongolia_N_North+China_YR_MN+Russia_Srubnaya	0.0878923	Altai_N	-0.0653517	0.0941794	-0.693907	FALSE	7	FALSE
Mongolia_IA_Xianbei	Altai_N+Germany_EN_LBK+Hungary_EN_HG_Koros+EHG+Mongolia_N_North+China_YR_MN+Russia_Srubnaya	0.0878923	Germany_EN_LBK	-0.107952	0.0971654	-1.11101	FALSE	7	FALSE
Mongolia_IA_Xianbei	Altai_N+Germany_EN_LBK+Hungary_EN_HG_Koros+EHG+Mongolia_N_North+China_YR_MN+Russia_Srubnaya	0.0878923	Hungary_EN_HG_Koros	0.00320078	0.0884658	0.036181	FALSE	7	FALSE
Mongolia_IA_Xianbei	Altai_N+Germany_EN_LBK+Hungary_EN_HG_Koros+EHG+Mongolia_N_North+China_YR_MN+Russia_Srubnaya	0.0878923	EHG	-0.0257201	0.142055	-0.181058	FALSE	7	FALSE
Mongolia_IA_Xianbei	Altai_N+Germany_EN_LBK+Hungary_EN_HG_Koros+EHG+Mongolia_N_North+China_YR_MN+Russia_Srubnaya	0.0878923	Mongolia_N_North	0.862532	0.0910793	9.47012	FALSE	7	FALSE
Mongolia_IA_Xianbei	Altai_N+Germany_EN_LBK+Hungary_EN_HG_Koros+EHG+Mongolia_N_North+China_YR_MN+Russia_Srubnaya	0.0878923	China_YR_MN	0.0264341	0.0928474	0.284705	FALSE	7	FALSE
Mongolia_IA_Xianbei	Altai_N+Germany_EN_LBK+Hungary_EN_HG_Koros+EHG+Mongolia_N_North+China_YR_MN+Russia_Srubnaya	0.0878923	Russia_Srubnaya	0.306857	0.153637	1.99729	FALSE	7	FALSE
Mongolia_IA_Xianbei	Tyumen_HG+BMAC+Germany_EN_LBK+Hungary_EN_HG_Koros+Mongolia_N_North+Yakutia_LNBA+Russia_Srubnaya	0.0858506	Tyumen_HG	-0.25176	0.253624	-0.99265	FALSE	7	FALSE
Mongolia_IA_Xianbei	Tyumen_HG+BMAC+Germany_EN_LBK+Hungary_EN_HG_Koros+Mongolia_N_North+Yakutia_LNBA+Russia_Srubnaya	0.0858506	BMAC	-0.131569	0.249081	-0.528218	FALSE	7	FALSE
Mongolia_IA_Xianbei	Tyumen_HG+BMAC+Germany_EN_LBK+Hungary_EN_HG_Koros+Mongolia_N_North+Yakutia_LNBA+Russia_Srubnaya	0.0858506	Germany_EN_LBK	-0.331711	0.38443	-0.862866	FALSE	7	FALSE
Mongolia_IA_Xianbei	Tyumen_HG+BMAC+Germany_EN_LBK+Hungary_EN_HG_Koros+Mongolia_N_North+Yakutia_LNBA+Russia_Srubnaya	0.0858506	Hungary_EN_HG_Koros	-0.101257	0.218643	-0.463118	FALSE	7	FALSE
Mongolia_IA_Xianbei	Tyumen_HG+BMAC+Germany_EN_LBK+Hungary_EN_HG_Koros+Mongolia_N_North+Yakutia_LNBA+Russia_Srubnaya	0.0858506	Mongolia_N_North	0.750517	0.176245	4.25837	FALSE	7	FALSE
Mongolia_IA_Xianbei	Tyumen_HG+BMAC+Germany_EN_LBK+Hungary_EN_HG_Koros+Mongolia_N_North+Yakutia_LNBA+Russia_Srubnaya	0.0858506	Yakutia_LNBA	0.130933	0.18464	0.709125	FALSE	7	FALSE
Mongolia_IA_Xianbei	Tyumen_HG+BMAC+Germany_EN_LBK+Hungary_EN_HG_Koros+Mongolia_N_North+Yakutia_LNBA+Russia_Srubnaya	0.0858506	Russia_Srubnaya	0.934847	1.04826	0.891809	FALSE	7	FALSE
Mongolia_IA_Xianbei	Tyumen_HG+BMAC+EHG+Mongolia_N_North+China_YR_MN+Yakutia_LNBA+Russia_Srubnaya	0.0769911	Tyumen_HG	-0.0972969	0.244162	-0.398493	FALSE	7	FALSE
Mongolia_IA_Xianbei	Tyumen_HG+BMAC+EHG+Mongolia_N_North+China_YR_MN+Yakutia_LNBA+Russia_Srubnaya	0.0769911	BMAC	0.0621286	0.0775735	0.800901	FALSE	7	FALSE
Mongolia_IA_Xianbei	Tyumen_HG+BMAC+EHG+Mongolia_N_North+China_YR_MN+Yakutia_LNBA+Russia_Srubnaya	0.0769911	EHG	0.0832334	0.367222	0.226657	FALSE	7	FALSE
Mongolia_IA_Xianbei	Tyumen_HG+BMAC+EHG+Mongolia_N_North+China_YR_MN+Yakutia_LNBA+Russia_Srubnaya	0.0769911	Mongolia_N_North	0.601182	0.23976	2.50743	FALSE	7	FALSE
Mongolia_IA_Xianbei	Tyumen_HG+BMAC+EHG+Mongolia_N_North+China_YR_MN+Yakutia_LNBA+Russia_Srubnaya	0.0769911	China_YR_MN	0.0771077	0.0991134	0.777975	FALSE	7	FALSE
Mongolia_IA_Xianbei	Tyumen_HG+BMAC+EHG+Mongolia_N_North+China_YR_MN+Yakutia_LNBA+Russia_Srubnaya	0.0769911	Yakutia_LNBA	0.208802	0.198519	1.0518	FALSE	7	FALSE
Mongolia_IA_Xianbei	Tyumen_HG+BMAC+EHG+Mongolia_N_North+China_YR_MN+Yakutia_LNBA+Russia_Srubnaya	0.0769911	Russia_Srubnaya	0.0648434	0.210249	0.308413	FALSE	7	FALSE
Mongolia_IA_Xianbei	Altai_N+Tyumen_HG+Germany_EN_LBK+Hungary_EN_HG_Koros+Mongolia_N_North+China_YR_MN+Russia_Srubnaya	0.07678	Altai_N	-0.066038	0.120775	-0.546784	FALSE	7	FALSE
Mongolia_IA_Xianbei	Altai_N+Tyumen_HG+Germany_EN_LBK+Hungary_EN_HG_Koros+Mongolia_N_North+China_YR_MN+Russia_Srubnaya	0.07678	Tyumen_HG	-0.0170748	0.146916	-0.116222	FALSE	7	FALSE
Mongolia_IA_Xianbei	Altai_N+Tyumen_HG+Germany_EN_LBK+Hungary_EN_HG_Koros+Mongolia_N_North+China_YR_MN+Russia_Srubnaya	0.07678	Germany_EN_LBK	-0.11056	0.119504	-0.925154	FALSE	7	FALSE
Mongolia_IA_Xianbei	Altai_N+Tyumen_HG+Germany_EN_LBK+Hungary_EN_HG_Koros+Mongolia_N_North+China_YR_MN+Russia_Srubnaya	0.07678	Hungary_EN_HG_Koros	-0.00234287	0.0809042	-0.0289586	FALSE	7	FALSE
Mongolia_IA_Xianbei	Altai_N+Tyumen_HG+Germany_EN_LBK+Hungary_EN_HG_Koros+Mongolia_N_North+China_YR_MN+Russia_Srubnaya	0.07678	Mongolia_N_North	0.863742	0.0908782	9.50439	FALSE	7	FALSE
Mongolia_IA_Xianbei	Altai_N+Tyumen_HG+Germany_EN_LBK+Hungary_EN_HG_Koros+Mongolia_N_North+China_YR_MN+Russia_Srubnaya	0.07678	China_YR_MN	0.0255747	0.0925855	0.276228	FALSE	7	FALSE
Mongolia_IA_Xianbei	Altai_N+Tyumen_HG+Germany_EN_LBK+Hungary_EN_HG_Koros+Mongolia_N_North+China_YR_MN+Russia_Srubnaya	0.07678	Russia_Srubnaya	0.306699	0.186155	1.64755	FALSE	7	FALSE
Mongolia_IA_Xianbei	Tyumen_HG+BMAC+Hungary_EN_HG_Koros+EHG+Mongolia_N_North+Yakutia_LNBA+Russia_Srubnaya	0.076027	Tyumen_HG	0.0108859	0.331832	0.0328055	FALSE	7	FALSE
Mongolia_IA_Xianbei	Tyumen_HG+BMAC+Hungary_EN_HG_Koros+EHG+Mongolia_N_North+Yakutia_LNBA+Russia_Srubnaya	0.076027	BMAC	0.0429912	0.099113	0.43376	FALSE	7	FALSE
Mongolia_IA_Xianbei	Tyumen_HG+BMAC+Hungary_EN_HG_Koros+EHG+Mongolia_N_North+Yakutia_LNBA+Russia_Srubnaya	0.076027	Hungary_EN_HG_Koros	0.0310558	0.123854	0.250746	FALSE	7	FALSE
Mongolia_IA_Xianbei	Tyumen_HG+BMAC+Hungary_EN_HG_Koros+EHG+Mongolia_N_North+Yakutia_LNBA+Russia_Srubnaya	0.076027	EHG	-0.0759413	0.49355	-0.153867	FALSE	7	FALSE
Mongolia_IA_Xianbei	Tyumen_HG+BMAC+Hungary_EN_HG_Koros+EHG+Mongolia_N_North+Yakutia_LNBA+Russia_Srubnaya	0.076027	Mongolia_N_North	0.727892	0.181972	4.00002	FALSE	7	FALSE
Mongolia_IA_Xianbei	Tyumen_HG+BMAC+Hungary_EN_HG_Koros+EHG+Mongolia_N_North+Yakutia_LNBA+Russia_Srubnaya	0.076027	Yakutia_LNBA	0.142942	0.201628	0.708938	FALSE	7	FALSE
Mongolia_IA_Xianbei	Tyumen_HG+BMAC+Hungary_EN_HG_Koros+EHG+Mongolia_N_North+Yakutia_LNBA+Russia_Srubnaya	0.076027	Russia_Srubnaya	0.120175	0.276764	0.434214	FALSE	7	FALSE
Mongolia_IA_Xianbei	BMAC+Germany_EN_LBK+Hungary_EN_HG_Koros+EHG+Mongolia_N_North+Yakutia_LNBA+Russia_Srubnaya	0.0751312	BMAC	-0.0782556	0.221206	-0.353767	FALSE	7	FALSE
Mongolia_IA_Xianbei	BMAC+Germany_EN_LBK+Hungary_EN_HG_Koros+EHG+Mongolia_N_North+Yakutia_LNBA+Russia_Srubnaya	0.0751312	Germany_EN_LBK	-0.182195	0.278668	-0.653805	FALSE	7	FALSE
Mongolia_IA_Xianbei	BMAC+Germany_EN_LBK+Hungary_EN_HG_Koros+EHG+Mongolia_N_North+Yakutia_LNBA+Russia_Srubnaya	0.0751312	Hungary_EN_HG_Koros	-0.0210804	0.156402	-0.134783	FALSE	7	FALSE
Mongolia_IA_Xianbei	BMAC+Germany_EN_LBK+Hungary_EN_HG_Koros+EHG+Mongolia_N_North+Yakutia_LNBA+Russia_Srubnaya	0.0751312	EHG	-0.228024	0.271729	-0.839162	FALSE	7	FALSE
Mongolia_IA_Xianbei	BMAC+Germany_EN_LBK+Hungary_EN_HG_Koros+EHG+Mongolia_N_North+Yakutia_LNBA+Russia_Srubnaya	0.0751312	Mongolia_N_North	0.771458	0.186993	4.12559	FALSE	7	FALSE
Mongolia_IA_Xianbei	BMAC+Germany_EN_LBK+Hungary_EN_HG_Koros+EHG+Mongolia_N_North+Yakutia_LNBA+Russia_Srubnaya	0.0751312	Yakutia_LNBA	0.0947303	0.196951	0.480985	FALSE	7	FALSE
Mongolia_IA_Xianbei	BMAC+Germany_EN_LBK+Hungary_EN_HG_Koros+EHG+Mongolia_N_North+Yakutia_LNBA+Russia_Srubnaya	0.0751312	Russia_Srubnaya	0.643367	0.868746	0.74057	FALSE	7	FALSE
Mongolia_IA_Xianbei	Altai_N+Tyumen_HG+BMAC+EHG+Mongolia_N_North+Yakutia_LNBA+Russia_Srubnaya	0.0714832	Altai_N	-0.147763	0.473255	-0.312227	FALSE	7	FALSE
Mongolia_IA_Xianbei	Altai_N+Tyumen_HG+BMAC+EHG+Mongolia_N_North+Yakutia_LNBA+Russia_Srubnaya	0.0714832	Tyumen_HG	0.39164	1.53451	0.255222	FALSE	7	FALSE
Mongolia_IA_Xianbei	Altai_N+Tyumen_HG+BMAC+EHG+Mongolia_N_North+Yakutia_LNBA+Russia_Srubnaya	0.0714832	BMAC	-0.0485995	0.353008	-0.137673	FALSE	7	FALSE
Mongolia_IA_Xianbei	Altai_N+Tyumen_HG+BMAC+EHG+Mongolia_N_North+Yakutia_LNBA+Russia_Srubnaya	0.0714832	EHG	-0.431518	1.64218	-0.262772	FALSE	7	FALSE
Mongolia_IA_Xianbei	Altai_N+Tyumen_HG+BMAC+EHG+Mongolia_N_North+Yakutia_LNBA+Russia_Srubnaya	0.0714832	Mongolia_N_North	0.879378	0.572011	1.53734	FALSE	7	FALSE
Mongolia_IA_Xianbei	Altai_N+Tyumen_HG+BMAC+EHG+Mongolia_N_North+Yakutia_LNBA+Russia_Srubnaya	0.0714832	Yakutia_LNBA	0.028233	0.48091	0.0587075	FALSE	7	FALSE
Mongolia_IA_Xianbei	Altai_N+Tyumen_HG+BMAC+EHG+Mongolia_N_North+Yakutia_LNBA+Russia_Srubnaya	0.0714832	Russia_Srubnaya	0.32863	0.822781	0.399414	FALSE	7	FALSE
Mongolia_IA_Xianbei	Tyumen_HG+BMAC+Hungary_EN_HG_Koros+Mongolia_N_North+China_YR_MN+Yakutia_LNBA+Russia_Srubnaya	0.0687757	Tyumen_HG	-0.0407197	0.0447246	-0.910455	FALSE	7	FALSE
Mongolia_IA_Xianbei	Tyumen_HG+BMAC+Hungary_EN_HG_Koros+Mongolia_N_North+China_YR_MN+Yakutia_LNBA+Russia_Srubnaya	0.0687757	BMAC	0.0627835	0.0685991	0.915223	FALSE	7	FALSE
Mongolia_IA_Xianbei	Tyumen_HG+BMAC+Hungary_EN_HG_Koros+Mongolia_N_North+China_YR_MN+Yakutia_LNBA+Russia_Srubnaya	0.0687757	Hungary_EN_HG_Koros	0.0384052	0.11044	0.347746	FALSE	7	FALSE
Mongolia_IA_Xianbei	Tyumen_HG+BMAC+Hungary_EN_HG_Koros+Mongolia_N_North+China_YR_MN+Yakutia_LNBA+Russia_Srubnaya	0.0687757	Mongolia_N_North	0.621521	0.232284	2.67569	FALSE	7	FALSE
Mongolia_IA_Xianbei	Tyumen_HG+BMAC+Hungary_EN_HG_Koros+Mongolia_N_North+China_YR_MN+Yakutia_LNBA+Russia_Srubnaya	0.0687757	China_YR_MN	0.0658392	0.0967459	0.680537	FALSE	7	FALSE
Mongolia_IA_Xianbei	Tyumen_HG+BMAC+Hungary_EN_HG_Koros+Mongolia_N_North+China_YR_MN+Yakutia_LNBA+Russia_Srubnaya	0.0687757	Yakutia_LNBA	0.193866	0.19249	1.00715	FALSE	7	FALSE
Mongolia_IA_Xianbei	Tyumen_HG+BMAC+Hungary_EN_HG_Koros+Mongolia_N_North+China_YR_MN+Yakutia_LNBA+Russia_Srubnaya	0.0687757	Russia_Srubnaya	0.0583046	0.176108	0.331073	FALSE	7	FALSE
Mongolia_IA_Xianbei	Altai_N+BMAC+EHG+Mongolia_N_North+China_YR_MN+Yakutia_LNBA+Russia_Srubnaya	0.0664321	Altai_N	-0.042894	0.0826217	-0.519161	FALSE	7	FALSE
Mongolia_IA_Xianbei	Altai_N+BMAC+EHG+Mongolia_N_North+China_YR_MN+Yakutia_LNBA+Russia_Srubnaya	0.0664321	BMAC	0.0430797	0.0480661	0.896258	FALSE	7	FALSE
Mongolia_IA_Xianbei	Altai_N+BMAC+EHG+Mongolia_N_North+China_YR_MN+Yakutia_LNBA+Russia_Srubnaya	0.0664321	EHG	0.00116866	0.137216	0.00851693	FALSE	7	FALSE
Mongolia_IA_Xianbei	Altai_N+BMAC+EHG+Mongolia_N_North+China_YR_MN+Yakutia_LNBA+Russia_Srubnaya	0.0664321	Mongolia_N_North	0.65062	0.231221	2.81384	FALSE	7	FALSE
Mongolia_IA_Xianbei	Altai_N+BMAC+EHG+Mongolia_N_North+China_YR_MN+Yakutia_LNBA+Russia_Srubnaya	0.0664321	China_YR_MN	0.0678554	0.0945947	0.717328	FALSE	7	FALSE
Mongolia_IA_Xianbei	Altai_N+BMAC+EHG+Mongolia_N_North+China_YR_MN+Yakutia_LNBA+Russia_Srubnaya	0.0664321	Yakutia_LNBA	0.177834	0.185023	0.961143	FALSE	7	FALSE
Mongolia_IA_Xianbei	Altai_N+BMAC+EHG+Mongolia_N_North+China_YR_MN+Yakutia_LNBA+Russia_Srubnaya	0.0664321	Russia_Srubnaya	0.102336	0.110794	0.923662	FALSE	7	FALSE
Mongolia_IA_Xianbei	Altai_N+BMAC+Hungary_EN_HG_Koros+Mongolia_N_North+China_YR_MN+Yakutia_LNBA+Russia_Srubnaya	0.0632431	Altai_N	-0.0413198	0.0412871	-1.00079	FALSE	7	FALSE
Mongolia_IA_Xianbei	Altai_N+BMAC+Hungary_EN_HG_Koros+Mongolia_N_North+China_YR_MN+Yakutia_LNBA+Russia_Srubnaya	0.0632431	BMAC	0.0535544	0.0690995	0.775033	FALSE	7	FALSE
Mongolia_IA_Xianbei	Altai_N+BMAC+Hungary_EN_HG_Koros+Mongolia_N_North+China_YR_MN+Yakutia_LNBA+Russia_Srubnaya	0.0632431	Hungary_EN_HG_Koros	0.0250983	0.109989	0.228188	FALSE	7	FALSE
Mongolia_IA_Xianbei	Altai_N+BMAC+Hungary_EN_HG_Koros+Mongolia_N_North+China_YR_MN+Yakutia_LNBA+Russia_Srubnaya	0.0632431	Mongolia_N_North	0.649552	0.215686	3.01156	FALSE	7	FALSE
Mongolia_IA_Xianbei	Altai_N+BMAC+Hungary_EN_HG_Koros+Mongolia_N_North+China_YR_MN+Yakutia_LNBA+Russia_Srubnaya	0.0632431	China_YR_MN	0.067419	0.0962752	0.700274	FALSE	7	FALSE
Mongolia_IA_Xianbei	Altai_N+BMAC+Hungary_EN_HG_Koros+Mongolia_N_North+China_YR_MN+Yakutia_LNBA+Russia_Srubnaya	0.0632431	Yakutia_LNBA	0.177468	0.173375	1.0236	FALSE	7	FALSE
Mongolia_IA_Xianbei	Altai_N+BMAC+Hungary_EN_HG_Koros+Mongolia_N_North+China_YR_MN+Yakutia_LNBA+Russia_Srubnaya	0.0632431	Russia_Srubnaya	0.0682287	0.172826	0.394781	FALSE	7	FALSE
Mongolia_IA_Xianbei	Altai_N+BMAC+Hungary_EN_HG_Koros+EHG+Mongolia_N_North+Yakutia_LNBA+Russia_Srubnaya	0.0607322	Altai_N	-0.0274064	0.0949424	-0.288663	FALSE	7	FALSE
Mongolia_IA_Xianbei	Altai_N+BMAC+Hungary_EN_HG_Koros+EHG+Mongolia_N_North+Yakutia_LNBA+Russia_Srubnaya	0.0607322	BMAC	0.0377108	0.0733237	0.514307	FALSE	7	FALSE
Mongolia_IA_Xianbei	Altai_N+BMAC+Hungary_EN_HG_Koros+EHG+Mongolia_N_North+Yakutia_LNBA+Russia_Srubnaya	0.0607322	Hungary_EN_HG_Koros	0.0077087	0.120394	0.064029	FALSE	7	FALSE
Mongolia_IA_Xianbei	Altai_N+BMAC+Hungary_EN_HG_Koros+EHG+Mongolia_N_North+Yakutia_LNBA+Russia_Srubnaya	0.0607322	EHG	-0.0199177	0.159727	-0.124699	FALSE	7	FALSE
Mongolia_IA_Xianbei	Altai_N+BMAC+Hungary_EN_HG_Koros+EHG+Mongolia_N_North+Yakutia_LNBA+Russia_Srubnaya	0.0607322	Mongolia_N_North	0.740384	0.200156	3.69903	FALSE	7	FALSE
Mongolia_IA_Xianbei	Altai_N+BMAC+Hungary_EN_HG_Koros+EHG+Mongolia_N_North+Yakutia_LNBA+Russia_Srubnaya	0.0607322	Yakutia_LNBA	0.139035	0.201691	0.689345	FALSE	7	FALSE
Mongolia_IA_Xianbei	Altai_N+BMAC+Hungary_EN_HG_Koros+EHG+Mongolia_N_North+Yakutia_LNBA+Russia_Srubnaya	0.0607322	Russia_Srubnaya	0.122486	0.203257	0.602615	FALSE	7	FALSE
Mongolia_IA_Xianbei	Tyumen_HG+BMAC+Germany_EN_LBK+EHG+Mongolia_N_North+Yakutia_LNBA+Russia_Srubnaya	0.0598927	Tyumen_HG	-0.155119	0.303887	-0.51045	FALSE	7	FALSE
Mongolia_IA_Xianbei	Tyumen_HG+BMAC+Germany_EN_LBK+EHG+Mongolia_N_North+Yakutia_LNBA+Russia_Srubnaya	0.0598927	BMAC	-0.0283519	0.113937	-0.248839	FALSE	7	FALSE
Mongolia_IA_Xianbei	Tyumen_HG+BMAC+Germany_EN_LBK+EHG+Mongolia_N_North+Yakutia_LNBA+Russia_Srubnaya	0.0598927	Germany_EN_LBK	-0.194573	0.203038	-0.958308	FALSE	7	FALSE
Mongolia_IA_Xianbei	Tyumen_HG+BMAC+Germany_EN_LBK+EHG+Mongolia_N_North+Yakutia_LNBA+Russia_Srubnaya	0.0598927	EHG	-0.00406258	0.409959	-0.00990974	FALSE	7	FALSE
Mongolia_IA_Xianbei	Tyumen_HG+BMAC+Germany_EN_LBK+EHG+Mongolia_N_North+Yakutia_LNBA+Russia_Srubnaya	0.0598927	Mongolia_N_North	0.71397	0.167983	4.25024	FALSE	7	FALSE
Mongolia_IA_Xianbei	Tyumen_HG+BMAC+Germany_EN_LBK+EHG+Mongolia_N_North+Yakutia_LNBA+Russia_Srubnaya	0.0598927	Yakutia_LNBA	0.159532	0.185978	0.857801	FALSE	7	FALSE
Mongolia_IA_Xianbei	Tyumen_HG+BMAC+Germany_EN_LBK+EHG+Mongolia_N_North+Yakutia_LNBA+Russia_Srubnaya	0.0598927	Russia_Srubnaya	0.508604	0.448085	1.13506	FALSE	7	FALSE
Mongolia_IA_Xianbei	Altai_N+Tyumen_HG+BMAC+Mongolia_N_North+China_YR_MN+Yakutia_LNBA+Russia_Srubnaya	0.0598301	Altai_N	-0.0435174	0.123153	-0.35336	FALSE	7	FALSE
Mongolia_IA_Xianbei	Altai_N+Tyumen_HG+BMAC+Mongolia_N_North+China_YR_MN+Yakutia_LNBA+Russia_Srubnaya	0.0598301	Tyumen_HG	0.00314537	0.135632	0.0231905	FALSE	7	FALSE
Mongolia_IA_Xianbei	Altai_N+Tyumen_HG+BMAC+Mongolia_N_North+China_YR_MN+Yakutia_LNBA+Russia_Srubnaya	0.0598301	BMAC	0.044223	0.0459489	0.962439	FALSE	7	FALSE
Mongolia_IA_Xianbei	Altai_N+Tyumen_HG+BMAC+Mongolia_N_North+China_YR_MN+Yakutia_LNBA+Russia_Srubnaya	0.0598301	Mongolia_N_North	0.658707	0.266739	2.46948	FALSE	7	FALSE
Mongolia_IA_Xianbei	Altai_N+Tyumen_HG+BMAC+Mongolia_N_North+China_YR_MN+Yakutia_LNBA+Russia_Srubnaya	0.0598301	China_YR_MN	0.0627578	0.0939689	0.667858	FALSE	7	FALSE
Mongolia_IA_Xianbei	Altai_N+Tyumen_HG+BMAC+Mongolia_N_North+China_YR_MN+Yakutia_LNBA+Russia_Srubnaya	0.0598301	Yakutia_LNBA	0.173837	0.212253	0.819009	FALSE	7	FALSE
Mongolia_IA_Xianbei	Altai_N+Tyumen_HG+BMAC+Mongolia_N_North+China_YR_MN+Yakutia_LNBA+Russia_Srubnaya	0.0598301	Russia_Srubnaya	0.100847	0.0616308	1.6363	FALSE	7	FALSE
Mongolia_IA_Xianbei	Tyumen_HG+BMAC+Germany_EN_LBK+Mongolia_N_North+China_YR_MN+Yakutia_LNBA+Russia_Srubnaya	0.0568616	Tyumen_HG	-0.114125	0.107666	-1.06	FALSE	7	FALSE
Mongolia_IA_Xianbei	Tyumen_HG+BMAC+Germany_EN_LBK+Mongolia_N_North+China_YR_MN+Yakutia_LNBA+Russia_Srubnaya	0.0568616	BMAC	0.0066488	0.0757137	0.087815	FALSE	7	FALSE
Mongolia_IA_Xianbei	Tyumen_HG+BMAC+Germany_EN_LBK+Mongolia_N_North+China_YR_MN+Yakutia_LNBA+Russia_Srubnaya	0.0568616	Germany_EN_LBK	-0.115149	0.167431	-0.687744	FALSE	7	FALSE
Mongolia_IA_Xianbei	Tyumen_HG+BMAC+Germany_EN_LBK+Mongolia_N_North+China_YR_MN+Yakutia_LNBA+Russia_Srubnaya	0.0568616	Mongolia_N_North	0.602039	0.221066	2.72334	FALSE	7	FALSE
Mongolia_IA_Xianbei	Tyumen_HG+BMAC+Germany_EN_LBK+Mongolia_N_North+China_YR_MN+Yakutia_LNBA+Russia_Srubnaya	0.0568616	China_YR_MN	0.0761259	0.0946089	0.804637	FALSE	7	FALSE
Mongolia_IA_Xianbei	Tyumen_HG+BMAC+Germany_EN_LBK+Mongolia_N_North+China_YR_MN+Yakutia_LNBA+Russia_Srubnaya	0.0568616	Yakutia_LNBA	0.204519	0.180503	1.13305	FALSE	7	FALSE
Mongolia_IA_Xianbei	Tyumen_HG+BMAC+Germany_EN_LBK+Mongolia_N_North+China_YR_MN+Yakutia_LNBA+Russia_Srubnaya	0.0568616	Russia_Srubnaya	0.339943	0.327686	1.03741	FALSE	7	FALSE
Mongolia_IA_Xianbei	BMAC+Germany_EN_LBK+EHG+Mongolia_N_North+China_YR_MN+Yakutia_LNBA+Russia_Srubnaya	0.0564333	BMAC	0.01209	0.0978354	0.123575	FALSE	7	FALSE
Mongolia_IA_Xianbei	BMAC+Germany_EN_LBK+EHG+Mongolia_N_North+China_YR_MN+Yakutia_LNBA+Russia_Srubnaya	0.0564333	Germany_EN_LBK	-0.0504836	0.164792	-0.306348	FALSE	7	FALSE
Mongolia_IA_Xianbei	BMAC+Germany_EN_LBK+EHG+Mongolia_N_North+China_YR_MN+Yakutia_LNBA+Russia_Srubnaya	0.0564333	EHG	-0.107863	0.15758	-0.684493	FALSE	7	FALSE
Mongolia_IA_Xianbei	BMAC+Germany_EN_LBK+EHG+Mongolia_N_North+China_YR_MN+Yakutia_LNBA+Russia_Srubnaya	0.0564333	Mongolia_N_North	0.637774	0.241823	2.63736	FALSE	7	FALSE
Mongolia_IA_Xianbei	BMAC+Germany_EN_LBK+EHG+Mongolia_N_North+China_YR_MN+Yakutia_LNBA+Russia_Srubnaya	0.0564333	China_YR_MN	0.0710945	0.101387	0.701219	FALSE	7	FALSE
Mongolia_IA_Xianbei	BMAC+Germany_EN_LBK+EHG+Mongolia_N_North+China_YR_MN+Yakutia_LNBA+Russia_Srubnaya	0.0564333	Yakutia_LNBA	0.166606	0.192332	0.866239	FALSE	7	FALSE
Mongolia_IA_Xianbei	BMAC+Germany_EN_LBK+EHG+Mongolia_N_North+China_YR_MN+Yakutia_LNBA+Russia_Srubnaya	0.0564333	Russia_Srubnaya	0.270782	0.403913	0.670398	FALSE	7	FALSE
Mongolia_IA_Xianbei	Altai_N+Tyumen_HG+Germany_EN_LBK+EHG+China_YR_MN+Yakutia_LNBA+Russia_Srubnaya	0.0561063	Altai_N	0.312395	0.284297	1.09883	FALSE	7	FALSE
Mongolia_IA_Xianbei	Altai_N+Tyumen_HG+Germany_EN_LBK+EHG+China_YR_MN+Yakutia_LNBA+Russia_Srubnaya	0.0561063	Tyumen_HG	-1.18988	0.911153	-1.30591	FALSE	7	FALSE
Mongolia_IA_Xianbei	Altai_N+Tyumen_HG+Germany_EN_LBK+EHG+China_YR_MN+Yakutia_LNBA+Russia_Srubnaya	0.0561063	Germany_EN_LBK	-0.49352	0.368228	-1.34026	FALSE	7	FALSE
Mongolia_IA_Xianbei	Altai_N+Tyumen_HG+Germany_EN_LBK+EHG+China_YR_MN+Yakutia_LNBA+Russia_Srubnaya	0.0561063	EHG	0.78466	0.775268	1.01211	FALSE	7	FALSE
Mongolia_IA_Xianbei	Altai_N+Tyumen_HG+Germany_EN_LBK+EHG+China_YR_MN+Yakutia_LNBA+Russia_Srubnaya	0.0561063	China_YR_MN	0.180918	0.132414	1.36631	FALSE	7	FALSE
Mongolia_IA_Xianbei	Altai_N+Tyumen_HG+Germany_EN_LBK+EHG+China_YR_MN+Yakutia_LNBA+Russia_Srubnaya	0.0561063	Yakutia_LNBA	0.671018	0.108294	6.19629	FALSE	7	FALSE
Mongolia_IA_Xianbei	Altai_N+Tyumen_HG+Germany_EN_LBK+EHG+China_YR_MN+Yakutia_LNBA+Russia_Srubnaya	0.0561063	Russia_Srubnaya	0.734411	0.398099	1.84479	FALSE	7	FALSE
Mongolia_IA_Xianbei	Altai_N+Tyumen_HG+BMAC+Hungary_EN_HG_Koros+Mongolia_N_North+Yakutia_LNBA+Russia_Srubnaya	0.0521313	Altai_N	-0.0501424	0.140133	-0.357819	FALSE	7	FALSE
Mongolia_IA_Xianbei	Altai_N+Tyumen_HG+BMAC+Hungary_EN_HG_Koros+Mongolia_N_North+Yakutia_LNBA+Russia_Srubnaya	0.0521313	Tyumen_HG	0.0133045	0.154513	0.086106	FALSE	7	FALSE
Mongolia_IA_Xianbei	Altai_N+Tyumen_HG+BMAC+Hungary_EN_HG_Koros+Mongolia_N_North+Yakutia_LNBA+Russia_Srubnaya	0.0521313	BMAC	0.0421622	0.0752657	0.560178	FALSE	7	FALSE
Mongolia_IA_Xianbei	Altai_N+Tyumen_HG+BMAC+Hungary_EN_HG_Koros+Mongolia_N_North+Yakutia_LNBA+Russia_Srubnaya	0.0521313	Hungary_EN_HG_Koros	0.00919225	0.12093	0.0760128	FALSE	7	FALSE
Mongolia_IA_Xianbei	Altai_N+Tyumen_HG+BMAC+Hungary_EN_HG_Koros+Mongolia_N_North+Yakutia_LNBA+Russia_Srubnaya	0.0521313	Mongolia_N_North	0.761533	0.241439	3.15414	FALSE	7	FALSE
Mongolia_IA_Xianbei	Altai_N+Tyumen_HG+BMAC+Hungary_EN_HG_Koros+Mongolia_N_North+Yakutia_LNBA+Russia_Srubnaya	0.0521313	Yakutia_LNBA	0.123782	0.228553	0.54159	FALSE	7	FALSE
Mongolia_IA_Xianbei	Altai_N+Tyumen_HG+BMAC+Hungary_EN_HG_Koros+Mongolia_N_North+Yakutia_LNBA+Russia_Srubnaya	0.0521313	Russia_Srubnaya	0.100168	0.188763	0.530658	FALSE	7	FALSE
Mongolia_IA_Xianbei	Altai_N+BMAC+Germany_EN_LBK+EHG+Mongolia_N_North+Yakutia_LNBA+Russia_Srubnaya	0.0495824	Altai_N	-0.052492	0.0910678	-0.576406	FALSE	7	FALSE
Mongolia_IA_Xianbei	Altai_N+BMAC+Germany_EN_LBK+EHG+Mongolia_N_North+Yakutia_LNBA+Russia_Srubnaya	0.0495824	BMAC	-0.047592	0.113088	-0.42084	FALSE	7	FALSE
Mongolia_IA_Xianbei	Altai_N+BMAC+Germany_EN_LBK+EHG+Mongolia_N_North+Yakutia_LNBA+Russia_Srubnaya	0.0495824	Germany_EN_LBK	-0.170997	0.191296	-0.893885	FALSE	7	FALSE
Mongolia_IA_Xianbei	Altai_N+BMAC+Germany_EN_LBK+EHG+Mongolia_N_North+Yakutia_LNBA+Russia_Srubnaya	0.0495824	EHG	-0.136149	0.209257	-0.650631	FALSE	7	FALSE
Mongolia_IA_Xianbei	Altai_N+BMAC+Germany_EN_LBK+EHG+Mongolia_N_North+Yakutia_LNBA+Russia_Srubnaya	0.0495824	Mongolia_N_North	0.769299	0.172697	4.4546	FALSE	7	FALSE
Mongolia_IA_Xianbei	Altai_N+BMAC+Germany_EN_LBK+EHG+Mongolia_N_North+Yakutia_LNBA+Russia_Srubnaya	0.0495824	Yakutia_LNBA	0.11504	0.175606	0.655104	FALSE	7	FALSE
Mongolia_IA_Xianbei	Altai_N+BMAC+Germany_EN_LBK+EHG+Mongolia_N_North+Yakutia_LNBA+Russia_Srubnaya	0.0495824	Russia_Srubnaya	0.522891	0.46574	1.12271	FALSE	7	FALSE
Mongolia_IA_Xianbei	Altai_N+Tyumen_HG+BMAC+EHG+Mongolia_N_North+China_YR_MN+Russia_Srubnaya	0.0485878	Altai_N	-0.122675	0.160867	-0.762588	FALSE	7	FALSE
Mongolia_IA_Xianbei	Altai_N+Tyumen_HG+BMAC+EHG+Mongolia_N_North+China_YR_MN+Russia_Srubnaya	0.0485878	Tyumen_HG	0.241794	0.499136	0.484424	FALSE	7	FALSE
Mongolia_IA_Xianbei	Altai_N+Tyumen_HG+BMAC+EHG+Mongolia_N_North+China_YR_MN+Russia_Srubnaya	0.0485878	BMAC	-0.00549568	0.127652	-0.0430519	FALSE	7	FALSE
Mongolia_IA_Xianbei	Altai_N+Tyumen_HG+BMAC+EHG+Mongolia_N_North+China_YR_MN+Russia_Srubnaya	0.0485878	EHG	-0.218341	0.617236	-0.35374	FALSE	7	FALSE
Mongolia_IA_Xianbei	Altai_N+Tyumen_HG+BMAC+EHG+Mongolia_N_North+China_YR_MN+Russia_Srubnaya	0.0485878	Mongolia_N_North	0.86618	0.103074	8.40347	FALSE	7	FALSE
Mongolia_IA_Xianbei	Altai_N+Tyumen_HG+BMAC+EHG+Mongolia_N_North+China_YR_MN+Russia_Srubnaya	0.0485878	China_YR_MN	0.0319675	0.092709	0.344816	FALSE	7	FALSE
Mongolia_IA_Xianbei	Altai_N+Tyumen_HG+BMAC+EHG+Mongolia_N_North+China_YR_MN+Russia_Srubnaya	0.0485878	Russia_Srubnaya	0.206571	0.334621	0.617329	FALSE	7	FALSE
Mongolia_IA_Xianbei	Tyumen_HG+BMAC+Hungary_EN_HG_Koros+EHG+Mongolia_N_North+China_YR_MN+Russia_Srubnaya	0.0440264	Tyumen_HG	0.0174412	0.312355	0.0558378	FALSE	7	FALSE
Mongolia_IA_Xianbei	Tyumen_HG+BMAC+Hungary_EN_HG_Koros+EHG+Mongolia_N_North+China_YR_MN+Russia_Srubnaya	0.0440264	BMAC	0.0485373	0.0915537	0.530151	FALSE	7	FALSE
Mongolia_IA_Xianbei	Tyumen_HG+BMAC+Hungary_EN_HG_Koros+EHG+Mongolia_N_North+China_YR_MN+Russia_Srubnaya	0.0440264	Hungary_EN_HG_Koros	0.031804	0.12661	0.251196	FALSE	7	FALSE
Mongolia_IA_Xianbei	Tyumen_HG+BMAC+Hungary_EN_HG_Koros+EHG+Mongolia_N_North+China_YR_MN+Russia_Srubnaya	0.0440264	EHG	-0.0398874	0.483326	-0.082527	FALSE	7	FALSE
Mongolia_IA_Xianbei	Tyumen_HG+BMAC+Hungary_EN_HG_Koros+EHG+Mongolia_N_North+China_YR_MN+Russia_Srubnaya	0.0440264	Mongolia_N_North	0.828571	0.0902471	9.18114	FALSE	7	FALSE
Mongolia_IA_Xianbei	Tyumen_HG+BMAC+Hungary_EN_HG_Koros+EHG+Mongolia_N_North+China_YR_MN+Russia_Srubnaya	0.0440264	China_YR_MN	0.0283918	0.0947101	0.299776	FALSE	7	FALSE
Mongolia_IA_Xianbei	Tyumen_HG+BMAC+Hungary_EN_HG_Koros+EHG+Mongolia_N_North+China_YR_MN+Russia_Srubnaya	0.0440264	Russia_Srubnaya	0.0851418	0.264819	0.32151	FALSE	7	FALSE
Mongolia_IA_Xianbei	Altai_N+Tyumen_HG+BMAC+Germany_EN_LBK+Mongolia_N_North+Yakutia_LNBA+Russia_Srubnaya	0.0433627	Altai_N	-0.010169	0.136057	-0.0747403	FALSE	7	FALSE
Mongolia_IA_Xianbei	Altai_N+Tyumen_HG+BMAC+Germany_EN_LBK+Mongolia_N_North+Yakutia_LNBA+Russia_Srubnaya	0.0433627	Tyumen_HG	-0.134905	0.214964	-0.627572	FALSE	7	FALSE
Mongolia_IA_Xianbei	Altai_N+Tyumen_HG+BMAC+Germany_EN_LBK+Mongolia_N_North+Yakutia_LNBA+Russia_Srubnaya	0.0433627	BMAC	-0.0218461	0.0862673	-0.253237	FALSE	7	FALSE
Mongolia_IA_Xianbei	Altai_N+Tyumen_HG+BMAC+Germany_EN_LBK+Mongolia_N_North+Yakutia_LNBA+Russia_Srubnaya	0.0433627	Germany_EN_LBK	-0.178223	0.201464	-0.88464	FALSE	7	FALSE
Mongolia_IA_Xianbei	Altai_N+Tyumen_HG+BMAC+Germany_EN_LBK+Mongolia_N_North+Yakutia_LNBA+Russia_Srubnaya	0.0433627	Mongolia_N_North	0.714408	0.210416	3.39522	FALSE	7	FALSE
Mongolia_IA_Xianbei	Altai_N+Tyumen_HG+BMAC+Germany_EN_LBK+Mongolia_N_North+Yakutia_LNBA+Russia_Srubnaya	0.0433627	Yakutia_LNBA	0.160236	0.201349	0.79581	FALSE	7	FALSE
Mongolia_IA_Xianbei	Altai_N+Tyumen_HG+BMAC+Germany_EN_LBK+Mongolia_N_North+Yakutia_LNBA+Russia_Srubnaya	0.0433627	Russia_Srubnaya	0.4705	0.405163	1.16126	FALSE	7	FALSE
Mongolia_IA_Xianbei	BMAC+Germany_EN_LBK+Hungary_EN_HG_Koros+Mongolia_N_North+China_YR_MN+Yakutia_LNBA+Russia_Srubnaya	0.0426124	BMAC	0.0969899	0.0705549	1.37467	FALSE	7	FALSE
Mongolia_IA_Xianbei	BMAC+Germany_EN_LBK+Hungary_EN_HG_Koros+Mongolia_N_North+China_YR_MN+Yakutia_LNBA+Russia_Srubnaya	0.0426124	Germany_EN_LBK	0.0504628	0.0667235	0.756298	FALSE	7	FALSE
Mongolia_IA_Xianbei	BMAC+Germany_EN_LBK+Hungary_EN_HG_Koros+Mongolia_N_North+China_YR_MN+Yakutia_LNBA+Russia_Srubnaya	0.0426124	Hungary_EN_HG_Koros	0.0654452	0.107498	0.608804	FALSE	7	FALSE
Mongolia_IA_Xianbei	BMAC+Germany_EN_LBK+Hungary_EN_HG_Koros+Mongolia_N_North+China_YR_MN+Yakutia_LNBA+Russia_Srubnaya	0.0426124	Mongolia_N_North	0.622549	0.242607	2.56608	FALSE	7	FALSE
Mongolia_IA_Xianbei	BMAC+Germany_EN_LBK+Hungary_EN_HG_Koros+Mongolia_N_North+China_YR_MN+Yakutia_LNBA+Russia_Srubnaya	0.0426124	China_YR_MN	0.0739123	0.0961692	0.768565	FALSE	7	FALSE
Mongolia_IA_Xianbei	BMAC+Germany_EN_LBK+Hungary_EN_HG_Koros+Mongolia_N_North+China_YR_MN+Yakutia_LNBA+Russia_Srubnaya	0.0426124	Yakutia_LNBA	0.173663	0.200942	0.864244	FALSE	7	FALSE
Mongolia_IA_Xianbei	BMAC+Germany_EN_LBK+Hungary_EN_HG_Koros+Mongolia_N_North+China_YR_MN+Yakutia_LNBA+Russia_Srubnaya	0.0426124	Russia_Srubnaya	-0.0830221	0.196525	-0.42245	FALSE	7	FALSE
Mongolia_IA_Xianbei	Altai_N+BMAC+Germany_EN_LBK+Mongolia_N_North+China_YR_MN+Yakutia_LNBA+Russia_Srubnaya	0.0407987	Altai_N	-0.0741521	0.068957	-1.07534	FALSE	7	FALSE
Mongolia_IA_Xianbei	Altai_N+BMAC+Germany_EN_LBK+Mongolia_N_North+China_YR_MN+Yakutia_LNBA+Russia_Srubnaya	0.0407987	BMAC	0.0234151	0.0620677	0.377252	FALSE	7	FALSE
Mongolia_IA_Xianbei	Altai_N+BMAC+Germany_EN_LBK+Mongolia_N_North+China_YR_MN+Yakutia_LNBA+Russia_Srubnaya	0.0407987	Germany_EN_LBK	-0.0561809	0.112906	-0.49759	FALSE	7	FALSE
Mongolia_IA_Xianbei	Altai_N+BMAC+Germany_EN_LBK+Mongolia_N_North+China_YR_MN+Yakutia_LNBA+Russia_Srubnaya	0.0407987	Mongolia_N_North	0.668334	0.22798	2.93155	FALSE	7	FALSE
Mongolia_IA_Xianbei	Altai_N+BMAC+Germany_EN_LBK+Mongolia_N_North+China_YR_MN+Yakutia_LNBA+Russia_Srubnaya	0.0407987	China_YR_MN	0.0739049	0.093146	0.793431	FALSE	7	FALSE
Mongolia_IA_Xianbei	Altai_N+BMAC+Germany_EN_LBK+Mongolia_N_North+China_YR_MN+Yakutia_LNBA+Russia_Srubnaya	0.0407987	Yakutia_LNBA	0.158705	0.180151	0.880954	FALSE	7	FALSE
Mongolia_IA_Xianbei	Altai_N+BMAC+Germany_EN_LBK+Mongolia_N_North+China_YR_MN+Yakutia_LNBA+Russia_Srubnaya	0.0407987	Russia_Srubnaya	0.205974	0.203607	1.01163	FALSE	7	FALSE
Mongolia_IA_Xianbei	Altai_N+BMAC+Hungary_EN_HG_Koros+EHG+Mongolia_N_North+China_YR_MN+Russia_Srubnaya	0.0405618	Altai_N	-0.0507032	0.0914692	-0.55432	FALSE	7	FALSE
Mongolia_IA_Xianbei	Altai_N+BMAC+Hungary_EN_HG_Koros+EHG+Mongolia_N_North+China_YR_MN+Russia_Srubnaya	0.0405618	BMAC	0.0483935	0.0722407	0.669892	FALSE	7	FALSE
Mongolia_IA_Xianbei	Altai_N+BMAC+Hungary_EN_HG_Koros+EHG+Mongolia_N_North+China_YR_MN+Russia_Srubnaya	0.0405618	Hungary_EN_HG_Koros	0.00725962	0.114053	0.0636515	FALSE	7	FALSE
Mongolia_IA_Xianbei	Altai_N+BMAC+Hungary_EN_HG_Koros+EHG+Mongolia_N_North+China_YR_MN+Russia_Srubnaya	0.0405618	EHG	0.0557856	0.133869	0.416718	FALSE	7	FALSE
Mongolia_IA_Xianbei	Altai_N+BMAC+Hungary_EN_HG_Koros+EHG+Mongolia_N_North+China_YR_MN+Russia_Srubnaya	0.0405618	Mongolia_N_North	0.842119	0.08966	9.39236	FALSE	7	FALSE
Mongolia_IA_Xianbei	Altai_N+BMAC+Hungary_EN_HG_Koros+EHG+Mongolia_N_North+China_YR_MN+Russia_Srubnaya	0.0405618	China_YR_MN	0.0349877	0.091071	0.38418	FALSE	7	FALSE
Mongolia_IA_Xianbei	Altai_N+BMAC+Hungary_EN_HG_Koros+EHG+Mongolia_N_North+China_YR_MN+Russia_Srubnaya	0.0405618	Russia_Srubnaya	0.0621583	0.200183	0.310507	FALSE	7	FALSE
Mongolia_IA_Xianbei	Tyumen_HG+BMAC+Germany_EN_LBK+Hungary_EN_HG_Koros+Mongolia_N_North+China_YR_MN+Russia_Srubnaya	0.038149	Tyumen_HG	-0.186732	0.25795	-0.723906	FALSE	7	FALSE
Mongolia_IA_Xianbei	Tyumen_HG+BMAC+Germany_EN_LBK+Hungary_EN_HG_Koros+Mongolia_N_North+China_YR_MN+Russia_Srubnaya	0.038149	BMAC	-0.0974452	0.24338	-0.400384	FALSE	7	FALSE
Mongolia_IA_Xianbei	Tyumen_HG+BMAC+Germany_EN_LBK+Hungary_EN_HG_Koros+Mongolia_N_North+China_YR_MN+Russia_Srubnaya	0.038149	Germany_EN_LBK	-0.267718	0.378877	-0.706607	FALSE	7	FALSE
Mongolia_IA_Xianbei	Tyumen_HG+BMAC+Germany_EN_LBK+Hungary_EN_HG_Koros+Mongolia_N_North+China_YR_MN+Russia_Srubnaya	0.038149	Hungary_EN_HG_Koros	-0.0762846	0.212069	-0.359716	FALSE	7	FALSE
Mongolia_IA_Xianbei	Tyumen_HG+BMAC+Germany_EN_LBK+Hungary_EN_HG_Koros+Mongolia_N_North+China_YR_MN+Russia_Srubnaya	0.038149	Mongolia_N_North	0.836146	0.096667	8.64976	FALSE	7	FALSE
Mongolia_IA_Xianbei	Tyumen_HG+BMAC+Germany_EN_LBK+Hungary_EN_HG_Koros+Mongolia_N_North+China_YR_MN+Russia_Srubnaya	0.038149	China_YR_MN	0.0306659	0.093159	0.329178	FALSE	7	FALSE
Mongolia_IA_Xianbei	Tyumen_HG+BMAC+Germany_EN_LBK+Hungary_EN_HG_Koros+Mongolia_N_North+China_YR_MN+Russia_Srubnaya	0.038149	Russia_Srubnaya	0.761367	1.03522	0.735467	FALSE	7	FALSE
Mongolia_IA_Xianbei	BMAC+Germany_EN_LBK+Hungary_EN_HG_Koros+EHG+Mongolia_N_North+China_YR_MN+Russia_Srubnaya	0.0363244	BMAC	-0.0223114	0.184579	-0.120877	FALSE	7	FALSE
Mongolia_IA_Xianbei	BMAC+Germany_EN_LBK+Hungary_EN_HG_Koros+EHG+Mongolia_N_North+China_YR_MN+Russia_Srubnaya	0.0363244	Germany_EN_LBK	-0.118879	0.239692	-0.495967	FALSE	7	FALSE
Mongolia_IA_Xianbei	BMAC+Germany_EN_LBK+Hungary_EN_HG_Koros+EHG+Mongolia_N_North+China_YR_MN+Russia_Srubnaya	0.0363244	Hungary_EN_HG_Koros	0.010415	0.134171	0.0776248	FALSE	7	FALSE
Mongolia_IA_Xianbei	BMAC+Germany_EN_LBK+Hungary_EN_HG_Koros+EHG+Mongolia_N_North+China_YR_MN+Russia_Srubnaya	0.0363244	EHG	-0.136535	0.251571	-0.54273	FALSE	7	FALSE
Mongolia_IA_Xianbei	BMAC+Germany_EN_LBK+Hungary_EN_HG_Koros+EHG+Mongolia_N_North+China_YR_MN+Russia_Srubnaya	0.0363244	Mongolia_N_North	0.823739	0.0952295	8.65004	FALSE	7	FALSE
Mongolia_IA_Xianbei	BMAC+Germany_EN_LBK+Hungary_EN_HG_Koros+EHG+Mongolia_N_North+China_YR_MN+Russia_Srubnaya	0.0363244	China_YR_MN	0.032645	0.095691	0.34115	FALSE	7	FALSE
Mongolia_IA_Xianbei	BMAC+Germany_EN_LBK+Hungary_EN_HG_Koros+EHG+Mongolia_N_North+China_YR_MN+Russia_Srubnaya	0.0363244	Russia_Srubnaya	0.410927	0.743598	0.55262	FALSE	7	FALSE
Mongolia_IA_Xianbei	Altai_N+BMAC+Germany_EN_LBK+Hungary_EN_HG_Koros+Mongolia_N_North+Yakutia_LNBA+Russia_Srubnaya	0.0361443	Altai_N	-0.104797	0.0920506	-1.13847	FALSE	7	FALSE
Mongolia_IA_Xianbei	Altai_N+BMAC+Germany_EN_LBK+Hungary_EN_HG_Koros+Mongolia_N_North+Yakutia_LNBA+Russia_Srubnaya	0.0361443	BMAC	-0.0193509	0.119318	-0.162179	FALSE	7	FALSE
Mongolia_IA_Xianbei	Altai_N+BMAC+Germany_EN_LBK+Hungary_EN_HG_Koros+Mongolia_N_North+Yakutia_LNBA+Russia_Srubnaya	0.0361443	Germany_EN_LBK	-0.111962	0.150397	-0.744446	FALSE	7	FALSE
Mongolia_IA_Xianbei	Altai_N+BMAC+Germany_EN_LBK+Hungary_EN_HG_Koros+Mongolia_N_North+Yakutia_LNBA+Russia_Srubnaya	0.0361443	Hungary_EN_HG_Koros	-0.029939	0.139164	-0.215134	FALSE	7	FALSE
Mongolia_IA_Xianbei	Altai_N+BMAC+Germany_EN_LBK+Hungary_EN_HG_Koros+Mongolia_N_North+Yakutia_LNBA+Russia_Srubnaya	0.0361443	Mongolia_N_North	0.826425	0.204681	4.03762	FALSE	7	FALSE
Mongolia_IA_Xianbei	Altai_N+BMAC+Germany_EN_LBK+Hungary_EN_HG_Koros+Mongolia_N_North+Yakutia_LNBA+Russia_Srubnaya	0.0361443	Yakutia_LNBA	0.072913	0.199863	0.364814	FALSE	7	FALSE
Mongolia_IA_Xianbei	Altai_N+BMAC+Germany_EN_LBK+Hungary_EN_HG_Koros+Mongolia_N_North+Yakutia_LNBA+Russia_Srubnaya	0.0361443	Russia_Srubnaya	0.366711	0.416151	0.881196	FALSE	7	FALSE
Mongolia_IA_Xianbei	Altai_N+Tyumen_HG+BMAC+EHG+China_YR_MN+Yakutia_LNBA+Russia_Srubnaya	0.0355162	Altai_N	0.313406	0.322086	0.973051	FALSE	7	FALSE
Mongolia_IA_Xianbei	Altai_N+Tyumen_HG+BMAC+EHG+China_YR_MN+Yakutia_LNBA+Russia_Srubnaya	0.0355162	Tyumen_HG	-1.10892	1.03358	-1.07289	FALSE	7	FALSE
Mongolia_IA_Xianbei	Altai_N+Tyumen_HG+BMAC+EHG+China_YR_MN+Yakutia_LNBA+Russia_Srubnaya	0.0355162	BMAC	0.28625	0.270151	1.05959	FALSE	7	FALSE
Mongolia_IA_Xianbei	Altai_N+Tyumen_HG+BMAC+EHG+China_YR_MN+Yakutia_LNBA+Russia_Srubnaya	0.0355162	EHG	1.13464	1.23874	0.915958	FALSE	7	FALSE
Mongolia_IA_Xianbei	Altai_N+Tyumen_HG+BMAC+EHG+China_YR_MN+Yakutia_LNBA+Russia_Srubnaya	0.0355162	China_YR_MN	0.178787	0.13762	1.29914	FALSE	7	FALSE
Mongolia_IA_Xianbei	Altai_N+Tyumen_HG+BMAC+EHG+China_YR_MN+Yakutia_LNBA+Russia_Srubnaya	0.0355162	Yakutia_LNBA	0.659912	0.114014	5.78798	FALSE	7	FALSE
Mongolia_IA_Xianbei	Altai_N+Tyumen_HG+BMAC+EHG+China_YR_MN+Yakutia_LNBA+Russia_Srubnaya	0.0355162	Russia_Srubnaya	-0.464075	0.680526	-0.681936	FALSE	7	FALSE
Mongolia_IA_Xianbei	Tyumen_HG+Germany_EN_LBK+Hungary_EN_HG_Koros+EHG+China_YR_MN+Yakutia_LNBA+Russia_Srubnaya	0.0338523	Tyumen_HG	-1.31446	1.74333	-0.753994	FALSE	7	FALSE
Mongolia_IA_Xianbei	Tyumen_HG+Germany_EN_LBK+Hungary_EN_HG_Koros+EHG+China_YR_MN+Yakutia_LNBA+Russia_Srubnaya	0.0338523	Germany_EN_LBK	-0.528502	0.608841	-0.868045	FALSE	7	FALSE
Mongolia_IA_Xianbei	Tyumen_HG+Germany_EN_LBK+Hungary_EN_HG_Koros+EHG+China_YR_MN+Yakutia_LNBA+Russia_Srubnaya	0.0338523	Hungary_EN_HG_Koros	-0.242467	0.506019	-0.479167	FALSE	7	FALSE
Mongolia_IA_Xianbei	Tyumen_HG+Germany_EN_LBK+Hungary_EN_HG_Koros+EHG+China_YR_MN+Yakutia_LNBA+Russia_Srubnaya	0.0338523	EHG	1.35654	2.1071	0.643794	FALSE	7	FALSE
Mongolia_IA_Xianbei	Tyumen_HG+Germany_EN_LBK+Hungary_EN_HG_Koros+EHG+China_YR_MN+Yakutia_LNBA+Russia_Srubnaya	0.0338523	China_YR_MN	0.295501	0.122377	2.41468	FALSE	7	FALSE
Mongolia_IA_Xianbei	Tyumen_HG+Germany_EN_LBK+Hungary_EN_HG_Koros+EHG+China_YR_MN+Yakutia_LNBA+Russia_Srubnaya	0.0338523	Yakutia_LNBA	0.696255	0.135526	5.13743	FALSE	7	FALSE
Mongolia_IA_Xianbei	Tyumen_HG+Germany_EN_LBK+Hungary_EN_HG_Koros+EHG+China_YR_MN+Yakutia_LNBA+Russia_Srubnaya	0.0338523	Russia_Srubnaya	0.737136	0.669377	1.10123	FALSE	7	FALSE
Mongolia_IA_Xianbei	Altai_N+Tyumen_HG+BMAC+Hungary_EN_HG_Koros+Mongolia_N_North+China_YR_MN+Russia_Srubnaya	0.0337703	Altai_N	-0.089149	0.115223	-0.773706	FALSE	7	FALSE
Mongolia_IA_Xianbei	Altai_N+Tyumen_HG+BMAC+Hungary_EN_HG_Koros+Mongolia_N_North+China_YR_MN+Russia_Srubnaya	0.0337703	Tyumen_HG	0.0737	0.108938	0.676533	FALSE	7	FALSE
Mongolia_IA_Xianbei	Altai_N+Tyumen_HG+BMAC+Hungary_EN_HG_Koros+Mongolia_N_North+China_YR_MN+Russia_Srubnaya	0.0337703	BMAC	0.0388293	0.0704262	0.551347	FALSE	7	FALSE
Mongolia_IA_Xianbei	Altai_N+Tyumen_HG+BMAC+Hungary_EN_HG_Koros+Mongolia_N_North+China_YR_MN+Russia_Srubnaya	0.0337703	Hungary_EN_HG_Koros	0.0108416	0.11439	0.0947778	FALSE	7	FALSE
Mongolia_IA_Xianbei	Altai_N+Tyumen_HG+BMAC+Hungary_EN_HG_Koros+Mongolia_N_North+China_YR_MN+Russia_Srubnaya	0.0337703	Mongolia_N_North	0.852324	0.089846	9.4865	FALSE	7	FALSE
Mongolia_IA_Xianbei	Altai_N+Tyumen_HG+BMAC+Hungary_EN_HG_Koros+Mongolia_N_North+China_YR_MN+Russia_Srubnaya	0.0337703	China_YR_MN	0.0357462	0.0903487	0.395646	FALSE	7	FALSE
Mongolia_IA_Xianbei	Altai_N+Tyumen_HG+BMAC+Hungary_EN_HG_Koros+Mongolia_N_North+China_YR_MN+Russia_Srubnaya	0.0337703	Russia_Srubnaya	0.0777083	0.183234	0.424093	FALSE	7	FALSE
Mongolia_IA_Xianbei	Tyumen_HG+BMAC+Germany_EN_LBK+EHG+Mongolia_N_North+China_YR_MN+Russia_Srubnaya	0.030321	Tyumen_HG	-0.131307	0.27171	-0.483263	FALSE	7	FALSE
Mongolia_IA_Xianbei	Tyumen_HG+BMAC+Germany_EN_LBK+EHG+Mongolia_N_North+China_YR_MN+Russia_Srubnaya	0.030321	BMAC	-0.0166374	0.111226	-0.149583	FALSE	7	FALSE
Mongolia_IA_Xianbei	Tyumen_HG+BMAC+Germany_EN_LBK+EHG+Mongolia_N_North+China_YR_MN+Russia_Srubnaya	0.030321	Germany_EN_LBK	-0.172652	0.201328	-0.857567	FALSE	7	FALSE
Mongolia_IA_Xianbei	Tyumen_HG+BMAC+Germany_EN_LBK+EHG+Mongolia_N_North+China_YR_MN+Russia_Srubnaya	0.030321	EHG	0.0277745	0.384129	0.0723053	FALSE	7	FALSE
Mongolia_IA_Xianbei	Tyumen_HG+BMAC+Germany_EN_LBK+EHG+Mongolia_N_North+China_YR_MN+Russia_Srubnaya	0.030321	Mongolia_N_North	0.825573	0.0901345	9.15934	FALSE	7	FALSE
Mongolia_IA_Xianbei	Tyumen_HG+BMAC+Germany_EN_LBK+EHG+Mongolia_N_North+China_YR_MN+Russia_Srubnaya	0.030321	China_YR_MN	0.0329077	0.0917242	0.358769	FALSE	7	FALSE
Mongolia_IA_Xianbei	Tyumen_HG+BMAC+Germany_EN_LBK+EHG+Mongolia_N_North+China_YR_MN+Russia_Srubnaya	0.030321	Russia_Srubnaya	0.434342	0.451905	0.961136	FALSE	7	FALSE
Mongolia_IA_Xianbei	Altai_N+BMAC+Germany_EN_LBK+EHG+Mongolia_N_North+China_YR_MN+Russia_Srubnaya	0.0302404	Altai_N	-0.0701621	0.0902495	-0.777424	FALSE	7	FALSE
Mongolia_IA_Xianbei	Altai_N+BMAC+Germany_EN_LBK+EHG+Mongolia_N_North+China_YR_MN+Russia_Srubnaya	0.0302404	BMAC	-0.026782	0.104106	-0.257256	FALSE	7	FALSE
Mongolia_IA_Xianbei	Altai_N+BMAC+Germany_EN_LBK+EHG+Mongolia_N_North+China_YR_MN+Russia_Srubnaya	0.0302404	Germany_EN_LBK	-0.150391	0.17357	-0.866456	FALSE	7	FALSE
Mongolia_IA_Xianbei	Altai_N+BMAC+Germany_EN_LBK+EHG+Mongolia_N_North+China_YR_MN+Russia_Srubnaya	0.0302404	EHG	-0.0571001	0.200275	-0.285108	FALSE	7	FALSE
Mongolia_IA_Xianbei	Altai_N+BMAC+Germany_EN_LBK+EHG+Mongolia_N_North+China_YR_MN+Russia_Srubnaya	0.0302404	Mongolia_N_North	0.843907	0.0917588	9.19701	FALSE	7	FALSE
Mongolia_IA_Xianbei	Altai_N+BMAC+Germany_EN_LBK+EHG+Mongolia_N_North+China_YR_MN+Russia_Srubnaya	0.0302404	China_YR_MN	0.0375424	0.0904145	0.415225	FALSE	7	FALSE
Mongolia_IA_Xianbei	Altai_N+BMAC+Germany_EN_LBK+EHG+Mongolia_N_North+China_YR_MN+Russia_Srubnaya	0.0302404	Russia_Srubnaya	0.422986	0.432818	0.977284	FALSE	7	FALSE
Mongolia_IA_Xianbei	Altai_N+BMAC+Germany_EN_LBK+Hungary_EN_HG_Koros+Mongolia_N_North+China_YR_MN+Russia_Srubnaya	0.0248683	Altai_N	-0.0943456	0.0871487	-1.08258	FALSE	7	FALSE
Mongolia_IA_Xianbei	Altai_N+BMAC+Germany_EN_LBK+Hungary_EN_HG_Koros+Mongolia_N_North+China_YR_MN+Russia_Srubnaya	0.0248683	BMAC	-0.0178804	0.0957858	-0.186671	FALSE	7	FALSE
Mongolia_IA_Xianbei	Altai_N+BMAC+Germany_EN_LBK+Hungary_EN_HG_Koros+Mongolia_N_North+China_YR_MN+Russia_Srubnaya	0.0248683	Germany_EN_LBK	-0.1187	0.122109	-0.972083	FALSE	7	FALSE
Mongolia_IA_Xianbei	Altai_N+BMAC+Germany_EN_LBK+Hungary_EN_HG_Koros+Mongolia_N_North+China_YR_MN+Russia_Srubnaya	0.0248683	Hungary_EN_HG_Koros	-0.0223387	0.119749	-0.186546	FALSE	7	FALSE
Mongolia_IA_Xianbei	Altai_N+BMAC+Germany_EN_LBK+Hungary_EN_HG_Koros+Mongolia_N_North+China_YR_MN+Russia_Srubnaya	0.0248683	Mongolia_N_North	0.844733	0.0904055	9.34383	FALSE	7	FALSE
Mongolia_IA_Xianbei	Altai_N+BMAC+Germany_EN_LBK+Hungary_EN_HG_Koros+Mongolia_N_North+China_YR_MN+Russia_Srubnaya	0.0248683	China_YR_MN	0.0465851	0.087438	0.532779	FALSE	7	FALSE
Mongolia_IA_Xianbei	Altai_N+BMAC+Germany_EN_LBK+Hungary_EN_HG_Koros+Mongolia_N_North+China_YR_MN+Russia_Srubnaya	0.0248683	Russia_Srubnaya	0.361946	0.324283	1.11615	FALSE	7	FALSE
Mongolia_IA_Xianbei	Altai_N+Tyumen_HG+BMAC+Germany_EN_LBK+Mongolia_N_North+China_YR_MN+Russia_Srubnaya	0.0223663	Altai_N	-0.0661763	0.11902	-0.556011	FALSE	7	FALSE
Mongolia_IA_Xianbei	Altai_N+Tyumen_HG+BMAC+Germany_EN_LBK+Mongolia_N_North+China_YR_MN+Russia_Srubnaya	0.0223663	Tyumen_HG	-0.029885	0.180798	-0.165295	FALSE	7	FALSE
Mongolia_IA_Xianbei	Altai_N+Tyumen_HG+BMAC+Germany_EN_LBK+Mongolia_N_North+China_YR_MN+Russia_Srubnaya	0.0223663	BMAC	-0.0121496	0.0820226	-0.148125	FALSE	7	FALSE
Mongolia_IA_Xianbei	Altai_N+Tyumen_HG+BMAC+Germany_EN_LBK+Mongolia_N_North+China_YR_MN+Russia_Srubnaya	0.0223663	Germany_EN_LBK	-0.138373	0.18954	-0.730045	FALSE	7	FALSE
Mongolia_IA_Xianbei	Altai_N+Tyumen_HG+BMAC+Germany_EN_LBK+Mongolia_N_North+China_YR_MN+Russia_Srubnaya	0.0223663	Mongolia_N_North	0.841043	0.0897409	9.3719	FALSE	7	FALSE
Mongolia_IA_Xianbei	Altai_N+Tyumen_HG+BMAC+Germany_EN_LBK+Mongolia_N_North+China_YR_MN+Russia_Srubnaya	0.0223663	China_YR_MN	0.0376124	0.0899828	0.417996	FALSE	7	FALSE
Mongolia_IA_Xianbei	Altai_N+Tyumen_HG+BMAC+Germany_EN_LBK+Mongolia_N_North+China_YR_MN+Russia_Srubnaya	0.0223663	Russia_Srubnaya	0.367928	0.379306	0.970003	FALSE	7	FALSE
Mongolia_IA_Xianbei	Tyumen_HG+BMAC+Hungary_EN_HG_Koros+EHG+China_YR_MN+Yakutia_LNBA+Russia_Srubnaya	0.0112441	Tyumen_HG	-0.675822	1.14384	-0.590836	FALSE	7	FALSE
Mongolia_IA_Xianbei	Tyumen_HG+BMAC+Hungary_EN_HG_Koros+EHG+China_YR_MN+Yakutia_LNBA+Russia_Srubnaya	0.0112441	BMAC	0.22804	0.273796	0.832882	FALSE	7	FALSE
Mongolia_IA_Xianbei	Tyumen_HG+BMAC+Hungary_EN_HG_Koros+EHG+China_YR_MN+Yakutia_LNBA+Russia_Srubnaya	0.0112441	Hungary_EN_HG_Koros	0.0186951	0.292018	0.0640201	FALSE	7	FALSE
Mongolia_IA_Xianbei	Tyumen_HG+BMAC+Hungary_EN_HG_Koros+EHG+China_YR_MN+Yakutia_LNBA+Russia_Srubnaya	0.0112441	EHG	0.905297	1.76931	0.511667	FALSE	7	FALSE
Mongolia_IA_Xianbei	Tyumen_HG+BMAC+Hungary_EN_HG_Koros+EHG+China_YR_MN+Yakutia_LNBA+Russia_Srubnaya	0.0112441	China_YR_MN	0.275712	0.108107	2.55036	FALSE	7	FALSE
Mongolia_IA_Xianbei	Tyumen_HG+BMAC+Hungary_EN_HG_Koros+EHG+China_YR_MN+Yakutia_LNBA+Russia_Srubnaya	0.0112441	Yakutia_LNBA	0.671803	0.107995	6.22067	FALSE	7	FALSE
Mongolia_IA_Xianbei	Tyumen_HG+BMAC+Hungary_EN_HG_Koros+EHG+China_YR_MN+Yakutia_LNBA+Russia_Srubnaya	0.0112441	Russia_Srubnaya	-0.423725	0.785089	-0.539716	FALSE	7	FALSE
Mongolia_IA_Xianbei	Tyumen_HG+BMAC+Germany_EN_LBK+Hungary_EN_HG_Koros+China_YR_MN+Yakutia_LNBA+Russia_Srubnaya	0.0106336	Tyumen_HG	-33.4173	25941.7	-0.00128817	FALSE	7	FALSE
Mongolia_IA_Xianbei	Tyumen_HG+BMAC+Germany_EN_LBK+Hungary_EN_HG_Koros+China_YR_MN+Yakutia_LNBA+Russia_Srubnaya	0.0106336	BMAC	-31.6418	24762.2	-0.00127783	FALSE	7	FALSE
Mongolia_IA_Xianbei	Tyumen_HG+BMAC+Germany_EN_LBK+Hungary_EN_HG_Koros+China_YR_MN+Yakutia_LNBA+Russia_Srubnaya	0.0106336	Germany_EN_LBK	-47.5704	37012.6	-0.00128525	FALSE	7	FALSE
Mongolia_IA_Xianbei	Tyumen_HG+BMAC+Germany_EN_LBK+Hungary_EN_HG_Koros+China_YR_MN+Yakutia_LNBA+Russia_Srubnaya	0.0106336	Hungary_EN_HG_Koros	-27.2738	21351.7	-0.00127736	FALSE	7	FALSE
Mongolia_IA_Xianbei	Tyumen_HG+BMAC+Germany_EN_LBK+Hungary_EN_HG_Koros+China_YR_MN+Yakutia_LNBA+Russia_Srubnaya	0.0106336	China_YR_MN	1.25725	770.361	0.00163203	FALSE	7	FALSE
Mongolia_IA_Xianbei	Tyumen_HG+BMAC+Germany_EN_LBK+Hungary_EN_HG_Koros+China_YR_MN+Yakutia_LNBA+Russia_Srubnaya	0.0106336	Yakutia_LNBA	3.04109	1867.41	0.00162851	FALSE	7	FALSE
Mongolia_IA_Xianbei	Tyumen_HG+BMAC+Germany_EN_LBK+Hungary_EN_HG_Koros+China_YR_MN+Yakutia_LNBA+Russia_Srubnaya	0.0106336	Russia_Srubnaya	136.605	106432	0.0012835	FALSE	7	FALSE
Mongolia_IA_Xianbei	Altai_N+Tyumen_HG+Hungary_EN_HG_Koros+EHG+China_YR_MN+Yakutia_LNBA+Russia_Srubnaya	0.0102774	Altai_N	0.259423	0.555189	0.46727	FALSE	7	FALSE
Mongolia_IA_Xianbei	Altai_N+Tyumen_HG+Hungary_EN_HG_Koros+EHG+China_YR_MN+Yakutia_LNBA+Russia_Srubnaya	0.0102774	Tyumen_HG	-0.863133	2.01906	-0.427493	FALSE	7	FALSE
Mongolia_IA_Xianbei	Altai_N+Tyumen_HG+Hungary_EN_HG_Koros+EHG+China_YR_MN+Yakutia_LNBA+Russia_Srubnaya	0.0102774	Hungary_EN_HG_Koros	-0.260925	0.709025	-0.368006	FALSE	7	FALSE
Mongolia_IA_Xianbei	Altai_N+Tyumen_HG+Hungary_EN_HG_Koros+EHG+China_YR_MN+Yakutia_LNBA+Russia_Srubnaya	0.0102774	EHG	0.743334	2.25933	0.329006	FALSE	7	FALSE
Mongolia_IA_Xianbei	Altai_N+Tyumen_HG+Hungary_EN_HG_Koros+EHG+China_YR_MN+Yakutia_LNBA+Russia_Srubnaya	0.0102774	China_YR_MN	0.22511	0.141266	1.59352	FALSE	7	FALSE
Mongolia_IA_Xianbei	Altai_N+Tyumen_HG+Hungary_EN_HG_Koros+EHG+China_YR_MN+Yakutia_LNBA+Russia_Srubnaya	0.0102774	Yakutia_LNBA	0.654944	0.110592	5.92216	FALSE	7	FALSE
Mongolia_IA_Xianbei	Altai_N+Tyumen_HG+Hungary_EN_HG_Koros+EHG+China_YR_MN+Yakutia_LNBA+Russia_Srubnaya	0.0102774	Russia_Srubnaya	0.241248	0.157493	1.5318	FALSE	7	FALSE
Mongolia_IA_Xianbei	Altai_N+Tyumen_HG+Germany_EN_LBK+Hungary_EN_HG_Koros+China_YR_MN+Yakutia_LNBA+Russia_Srubnaya	0.00911364	Altai_N	0.144124	0.163011	0.88414	FALSE	7	FALSE
Mongolia_IA_Xianbei	Altai_N+Tyumen_HG+Germany_EN_LBK+Hungary_EN_HG_Koros+China_YR_MN+Yakutia_LNBA+Russia_Srubnaya	0.00911364	Tyumen_HG	-0.35549	0.201712	-1.76236	FALSE	7	FALSE
Mongolia_IA_Xianbei	Altai_N+Tyumen_HG+Germany_EN_LBK+Hungary_EN_HG_Koros+China_YR_MN+Yakutia_LNBA+Russia_Srubnaya	0.00911364	Germany_EN_LBK	-0.200159	0.152737	-1.31049	FALSE	7	FALSE
Mongolia_IA_Xianbei	Altai_N+Tyumen_HG+Germany_EN_LBK+Hungary_EN_HG_Koros+China_YR_MN+Yakutia_LNBA+Russia_Srubnaya	0.00911364	Hungary_EN_HG_Koros	0.0236803	0.10774	0.219792	FALSE	7	FALSE
Mongolia_IA_Xianbei	Altai_N+Tyumen_HG+Germany_EN_LBK+Hungary_EN_HG_Koros+China_YR_MN+Yakutia_LNBA+Russia_Srubnaya	0.00911364	China_YR_MN	0.224181	0.102403	2.18921	FALSE	7	FALSE
Mongolia_IA_Xianbei	Altai_N+Tyumen_HG+Germany_EN_LBK+Hungary_EN_HG_Koros+China_YR_MN+Yakutia_LNBA+Russia_Srubnaya	0.00911364	Yakutia_LNBA	0.660758	0.0941715	7.01654	FALSE	7	FALSE
Mongolia_IA_Xianbei	Altai_N+Tyumen_HG+Germany_EN_LBK+Hungary_EN_HG_Koros+China_YR_MN+Yakutia_LNBA+Russia_Srubnaya	0.00911364	Russia_Srubnaya	0.502906	0.23733	2.11901	FALSE	7	FALSE
Mongolia_IA_Xianbei	Tyumen_HG+BMAC+Germany_EN_LBK+EHG+China_YR_MN+Yakutia_LNBA+Russia_Srubnaya	0.00678286	Tyumen_HG	-0.62888	0.805739	-0.780501	FALSE	7	FALSE
Mongolia_IA_Xianbei	Tyumen_HG+BMAC+Germany_EN_LBK+EHG+China_YR_MN+Yakutia_LNBA+Russia_Srubnaya	0.00678286	BMAC	0.0937964	0.218892	0.428505	FALSE	7	FALSE
Mongolia_IA_Xianbei	Tyumen_HG+BMAC+Germany_EN_LBK+EHG+China_YR_MN+Yakutia_LNBA+Russia_Srubnaya	0.00678286	Germany_EN_LBK	-0.201989	0.34387	-0.587402	FALSE	7	FALSE
Mongolia_IA_Xianbei	Tyumen_HG+BMAC+Germany_EN_LBK+EHG+China_YR_MN+Yakutia_LNBA+Russia_Srubnaya	0.00678286	EHG	0.64324	1.12227	0.573162	FALSE	7	FALSE
Mongolia_IA_Xianbei	Tyumen_HG+BMAC+Germany_EN_LBK+EHG+China_YR_MN+Yakutia_LNBA+Russia_Srubnaya	0.00678286	China_YR_MN	0.272629	0.0896418	3.04132	FALSE	7	FALSE
Mongolia_IA_Xianbei	Tyumen_HG+BMAC+Germany_EN_LBK+EHG+China_YR_MN+Yakutia_LNBA+Russia_Srubnaya	0.00678286	Yakutia_LNBA	0.667835	0.101244	6.59627	FALSE	7	FALSE
Mongolia_IA_Xianbei	Tyumen_HG+BMAC+Germany_EN_LBK+EHG+China_YR_MN+Yakutia_LNBA+Russia_Srubnaya	0.00678286	Russia_Srubnaya	0.153368	0.782026	0.196116	FALSE	7	FALSE
Mongolia_IA_Xianbei	BMAC+Germany_EN_LBK+Hungary_EN_HG_Koros+EHG+China_YR_MN+Yakutia_LNBA+Russia_Srubnaya	0.00411305	BMAC	0.640984	1.75175	0.365911	FALSE	7	FALSE
Mongolia_IA_Xianbei	BMAC+Germany_EN_LBK+Hungary_EN_HG_Koros+EHG+China_YR_MN+Yakutia_LNBA+Russia_Srubnaya	0.00411305	Germany_EN_LBK	0.673857	2.0557	0.327799	FALSE	7	FALSE
Mongolia_IA_Xianbei	BMAC+Germany_EN_LBK+Hungary_EN_HG_Koros+EHG+China_YR_MN+Yakutia_LNBA+Russia_Srubnaya	0.00411305	Hungary_EN_HG_Koros	0.449059	1.03576	0.433557	FALSE	7	FALSE
Mongolia_IA_Xianbei	BMAC+Germany_EN_LBK+Hungary_EN_HG_Koros+EHG+China_YR_MN+Yakutia_LNBA+Russia_Srubnaya	0.00411305	EHG	0.573908	2.21987	0.258533	FALSE	7	FALSE
Mongolia_IA_Xianbei	BMAC+Germany_EN_LBK+Hungary_EN_HG_Koros+EHG+China_YR_MN+Yakutia_LNBA+Russia_Srubnaya	0.00411305	China_YR_MN	0.245704	0.127556	1.92624	FALSE	7	FALSE
Mongolia_IA_Xianbei	BMAC+Germany_EN_LBK+Hungary_EN_HG_Koros+EHG+China_YR_MN+Yakutia_LNBA+Russia_Srubnaya	0.00411305	Yakutia_LNBA	0.643407	0.150551	4.27369	FALSE	7	FALSE
Mongolia_IA_Xianbei	BMAC+Germany_EN_LBK+Hungary_EN_HG_Koros+EHG+China_YR_MN+Yakutia_LNBA+Russia_Srubnaya	0.00411305	Russia_Srubnaya	-2.22692	6.97089	-0.31946	FALSE	7	FALSE
Mongolia_IA_Xianbei	Altai_N+Tyumen_HG+BMAC+Hungary_EN_HG_Koros+China_YR_MN+Yakutia_LNBA+Russia_Srubnaya	0.00410005	Altai_N	0.0989825	0.150742	0.656634	FALSE	7	FALSE
Mongolia_IA_Xianbei	Altai_N+Tyumen_HG+BMAC+Hungary_EN_HG_Koros+China_YR_MN+Yakutia_LNBA+Russia_Srubnaya	0.00410005	Tyumen_HG	-0.183107	0.151165	-1.2113	FALSE	7	FALSE
Mongolia_IA_Xianbei	Altai_N+Tyumen_HG+BMAC+Hungary_EN_HG_Koros+China_YR_MN+Yakutia_LNBA+Russia_Srubnaya	0.00410005	BMAC	0.103334	0.104057	0.993058	FALSE	7	FALSE
Mongolia_IA_Xianbei	Altai_N+Tyumen_HG+BMAC+Hungary_EN_HG_Koros+China_YR_MN+Yakutia_LNBA+Russia_Srubnaya	0.00410005	Hungary_EN_HG_Koros	0.0904454	0.177621	0.509203	FALSE	7	FALSE
Mongolia_IA_Xianbei	Altai_N+Tyumen_HG+BMAC+Hungary_EN_HG_Koros+China_YR_MN+Yakutia_LNBA+Russia_Srubnaya	0.00410005	China_YR_MN	0.227754	0.0960682	2.37075	FALSE	7	FALSE
Mongolia_IA_Xianbei	Altai_N+Tyumen_HG+BMAC+Hungary_EN_HG_Koros+China_YR_MN+Yakutia_LNBA+Russia_Srubnaya	0.00410005	Yakutia_LNBA	0.658904	0.0920867	7.15526	FALSE	7	FALSE
Mongolia_IA_Xianbei	Altai_N+Tyumen_HG+BMAC+Hungary_EN_HG_Koros+China_YR_MN+Yakutia_LNBA+Russia_Srubnaya	0.00410005	Russia_Srubnaya	0.00368775	0.287178	0.0128413	FALSE	7	FALSE
Mongolia_IA_Xianbei	Altai_N+Germany_EN_LBK+Hungary_EN_HG_Koros+EHG+China_YR_MN+Yakutia_LNBA+Russia_Srubnaya	0.00303123	Altai_N	0.00256786	0.124927	0.020555	FALSE	7	FALSE
Mongolia_IA_Xianbei	Altai_N+Germany_EN_LBK+Hungary_EN_HG_Koros+EHG+China_YR_MN+Yakutia_LNBA+Russia_Srubnaya	0.00303123	Germany_EN_LBK	-0.0747614	0.123012	-0.607758	FALSE	7	FALSE
Mongolia_IA_Xianbei	Altai_N+Germany_EN_LBK+Hungary_EN_HG_Koros+EHG+China_YR_MN+Yakutia_LNBA+Russia_Srubnaya	0.00303123	Hungary_EN_HG_Koros	0.0474087	0.115799	0.409405	FALSE	7	FALSE
Mongolia_IA_Xianbei	Altai_N+Germany_EN_LBK+Hungary_EN_HG_Koros+EHG+China_YR_MN+Yakutia_LNBA+Russia_Srubnaya	0.00303123	EHG	-0.226305	0.193878	-1.16726	FALSE	7	FALSE
Mongolia_IA_Xianbei	Altai_N+Germany_EN_LBK+Hungary_EN_HG_Koros+EHG+China_YR_MN+Yakutia_LNBA+Russia_Srubnaya	0.00303123	China_YR_MN	0.266141	0.0960809	2.76996	FALSE	7	FALSE
Mongolia_IA_Xianbei	Altai_N+Germany_EN_LBK+Hungary_EN_HG_Koros+EHG+China_YR_MN+Yakutia_LNBA+Russia_Srubnaya	0.00303123	Yakutia_LNBA	0.659886	0.0971154	6.79487	FALSE	7	FALSE
Mongolia_IA_Xianbei	Altai_N+Germany_EN_LBK+Hungary_EN_HG_Koros+EHG+China_YR_MN+Yakutia_LNBA+Russia_Srubnaya	0.00303123	Russia_Srubnaya	0.325063	0.194853	1.66824	FALSE	7	FALSE
Mongolia_IA_Xianbei	Altai_N+Tyumen_HG+BMAC+Germany_EN_LBK+China_YR_MN+Yakutia_LNBA+Russia_Srubnaya	0.00292155	Altai_N	0.119602	0.15593	0.76702	FALSE	7	FALSE
Mongolia_IA_Xianbei	Altai_N+Tyumen_HG+BMAC+Germany_EN_LBK+China_YR_MN+Yakutia_LNBA+Russia_Srubnaya	0.00292155	Tyumen_HG	-0.323784	0.264242	-1.22533	FALSE	7	FALSE
Mongolia_IA_Xianbei	Altai_N+Tyumen_HG+BMAC+Germany_EN_LBK+China_YR_MN+Yakutia_LNBA+Russia_Srubnaya	0.00292155	BMAC	-0.0072472	0.119214	-0.0607916	FALSE	7	FALSE
Mongolia_IA_Xianbei	Altai_N+Tyumen_HG+BMAC+Germany_EN_LBK+China_YR_MN+Yakutia_LNBA+Russia_Srubnaya	0.00292155	Germany_EN_LBK	-0.194408	0.280999	-0.691848	FALSE	7	FALSE
Mongolia_IA_Xianbei	Altai_N+Tyumen_HG+BMAC+Germany_EN_LBK+China_YR_MN+Yakutia_LNBA+Russia_Srubnaya	0.00292155	China_YR_MN	0.225459	0.0963879	2.33908	FALSE	7	FALSE
Mongolia_IA_Xianbei	Altai_N+Tyumen_HG+BMAC+Germany_EN_LBK+China_YR_MN+Yakutia_LNBA+Russia_Srubnaya	0.00292155	Yakutia_LNBA	0.656574	0.0906519	7.24281	FALSE	7	FALSE
Mongolia_IA_Xianbei	Altai_N+Tyumen_HG+BMAC+Germany_EN_LBK+China_YR_MN+Yakutia_LNBA+Russia_Srubnaya	0.00292155	Russia_Srubnaya	0.523804	0.569553	0.919676	FALSE	7	FALSE
Mongolia_IA_Xianbei	Altai_N+BMAC+Hungary_EN_HG_Koros+EHG+China_YR_MN+Yakutia_LNBA+Russia_Srubnaya	0.0023815	Altai_N	-0.00215793	0.121087	-0.0178213	FALSE	7	FALSE
Mongolia_IA_Xianbei	Altai_N+BMAC+Hungary_EN_HG_Koros+EHG+China_YR_MN+Yakutia_LNBA+Russia_Srubnaya	0.0023815	BMAC	0.075043	0.15759	0.476191	FALSE	7	FALSE
Mongolia_IA_Xianbei	Altai_N+BMAC+Hungary_EN_HG_Koros+EHG+China_YR_MN+Yakutia_LNBA+Russia_Srubnaya	0.0023815	Hungary_EN_HG_Koros	0.0949126	0.243446	0.389871	FALSE	7	FALSE
Mongolia_IA_Xianbei	Altai_N+BMAC+Hungary_EN_HG_Koros+EHG+China_YR_MN+Yakutia_LNBA+Russia_Srubnaya	0.0023815	EHG	-0.13114	0.205518	-0.638094	FALSE	7	FALSE
Mongolia_IA_Xianbei	Altai_N+BMAC+Hungary_EN_HG_Koros+EHG+China_YR_MN+Yakutia_LNBA+Russia_Srubnaya	0.0023815	China_YR_MN	0.261966	0.0917158	2.85628	FALSE	7	FALSE
Mongolia_IA_Xianbei	Altai_N+BMAC+Hungary_EN_HG_Koros+EHG+China_YR_MN+Yakutia_LNBA+Russia_Srubnaya	0.0023815	Yakutia_LNBA	0.656838	0.0944029	6.95781	FALSE	7	FALSE
Mongolia_IA_Xianbei	Altai_N+BMAC+Hungary_EN_HG_Koros+EHG+China_YR_MN+Yakutia_LNBA+Russia_Srubnaya	0.0023815	Russia_Srubnaya	0.0445381	0.475767	0.0936132	FALSE	7	FALSE
Mongolia_IA_Xianbei	Altai_N+BMAC+Germany_EN_LBK+Hungary_EN_HG_Koros+China_YR_MN+Yakutia_LNBA+Russia_Srubnaya	0.00140325	Altai_N	-0.0107405	0.122695	-0.087538	FALSE	7	FALSE
Mongolia_IA_Xianbei	Altai_N+BMAC+Germany_EN_LBK+Hungary_EN_HG_Koros+China_YR_MN+Yakutia_LNBA+Russia_Srubnaya	0.00140325	BMAC	0.166781	0.146522	1.13827	FALSE	7	FALSE
Mongolia_IA_Xianbei	Altai_N+BMAC+Germany_EN_LBK+Hungary_EN_HG_Koros+China_YR_MN+Yakutia_LNBA+Russia_Srubnaya	0.00140325	Germany_EN_LBK	0.11178	0.179516	0.622672	FALSE	7	FALSE
Mongolia_IA_Xianbei	Altai_N+BMAC+Germany_EN_LBK+Hungary_EN_HG_Koros+China_YR_MN+Yakutia_LNBA+Russia_Srubnaya	0.00140325	Hungary_EN_HG_Koros	0.143917	0.179299	0.802665	FALSE	7	FALSE
Mongolia_IA_Xianbei	Altai_N+BMAC+Germany_EN_LBK+Hungary_EN_HG_Koros+China_YR_MN+Yakutia_LNBA+Russia_Srubnaya	0.00140325	China_YR_MN	0.256674	0.0951624	2.69722	FALSE	7	FALSE
Mongolia_IA_Xianbei	Altai_N+BMAC+Germany_EN_LBK+Hungary_EN_HG_Koros+China_YR_MN+Yakutia_LNBA+Russia_Srubnaya	0.00140325	Yakutia_LNBA	0.653785	0.0936412	6.98181	FALSE	7	FALSE
Mongolia_IA_Xianbei	Altai_N+BMAC+Germany_EN_LBK+Hungary_EN_HG_Koros+China_YR_MN+Yakutia_LNBA+Russia_Srubnaya	0.00140325	Russia_Srubnaya	-0.322196	0.507599	-0.634745	FALSE	7	FALSE
Mongolia_IA_Xianbei	Altai_N+BMAC+Germany_EN_LBK+EHG+China_YR_MN+Yakutia_LNBA+Russia_Srubnaya	0.000989867	Altai_N	-0.0135281	0.110982	-0.121894	FALSE	7	FALSE
Mongolia_IA_Xianbei	Altai_N+BMAC+Germany_EN_LBK+EHG+China_YR_MN+Yakutia_LNBA+Russia_Srubnaya	0.000989867	BMAC	0.0285512	0.126397	0.225886	FALSE	7	FALSE
Mongolia_IA_Xianbei	Altai_N+BMAC+Germany_EN_LBK+EHG+China_YR_MN+Yakutia_LNBA+Russia_Srubnaya	0.000989867	Germany_EN_LBK	-0.0199365	0.218704	-0.0911574	FALSE	7	FALSE
Mongolia_IA_Xianbei	Altai_N+BMAC+Germany_EN_LBK+EHG+China_YR_MN+Yakutia_LNBA+Russia_Srubnaya	0.000989867	EHG	-0.142173	0.247688	-0.574	FALSE	7	FALSE
Mongolia_IA_Xianbei	Altai_N+BMAC+Germany_EN_LBK+EHG+China_YR_MN+Yakutia_LNBA+Russia_Srubnaya	0.000989867	China_YR_MN	0.269125	0.0855615	3.1454	FALSE	7	FALSE
Mongolia_IA_Xianbei	Altai_N+BMAC+Germany_EN_LBK+EHG+China_YR_MN+Yakutia_LNBA+Russia_Srubnaya	0.000989867	Yakutia_LNBA	0.651909	0.0907699	7.18199	FALSE	7	FALSE
Mongolia_IA_Xianbei	Altai_N+BMAC+Germany_EN_LBK+EHG+China_YR_MN+Yakutia_LNBA+Russia_Srubnaya	0.000989867	Russia_Srubnaya	0.226053	0.537999	0.420173	FALSE	7	FALSE
Mongolia_IA_Xianbei	Altai_N+Tyumen_HG+Hungary_EN_HG_Koros+EHG+Mongolia_N_North+China_YR_MN+Yakutia_LNBA+Russia_Srubnaya	0.0597479	Altai_N	-0.0939847	0.153938	-0.610535	FALSE	8	FALSE
Mongolia_IA_Xianbei	Altai_N+Tyumen_HG+Hungary_EN_HG_Koros+EHG+Mongolia_N_North+China_YR_MN+Yakutia_LNBA+Russia_Srubnaya	0.0597479	Tyumen_HG	0.199005	0.403225	0.493533	FALSE	8	FALSE
Mongolia_IA_Xianbei	Altai_N+Tyumen_HG+Hungary_EN_HG_Koros+EHG+Mongolia_N_North+China_YR_MN+Yakutia_LNBA+Russia_Srubnaya	0.0597479	Hungary_EN_HG_Koros	0.020593	0.132495	0.155425	FALSE	8	FALSE
Mongolia_IA_Xianbei	Altai_N+Tyumen_HG+Hungary_EN_HG_Koros+EHG+Mongolia_N_North+China_YR_MN+Yakutia_LNBA+Russia_Srubnaya	0.0597479	EHG	-0.220622	0.428516	-0.514851	FALSE	8	FALSE
Mongolia_IA_Xianbei	Altai_N+Tyumen_HG+Hungary_EN_HG_Koros+EHG+Mongolia_N_North+China_YR_MN+Yakutia_LNBA+Russia_Srubnaya	0.0597479	Mongolia_N_North	0.778178	0.3084	2.52328	FALSE	8	FALSE
Mongolia_IA_Xianbei	Altai_N+Tyumen_HG+Hungary_EN_HG_Koros+EHG+Mongolia_N_North+China_YR_MN+Yakutia_LNBA+Russia_Srubnaya	0.0597479	China_YR_MN	0.0357575	0.110928	0.322349	FALSE	8	FALSE
Mongolia_IA_Xianbei	Altai_N+Tyumen_HG+Hungary_EN_HG_Koros+EHG+Mongolia_N_North+China_YR_MN+Yakutia_LNBA+Russia_Srubnaya	0.0597479	Yakutia_LNBA	0.0911021	0.233431	0.390274	FALSE	8	FALSE
Mongolia_IA_Xianbei	Altai_N+Tyumen_HG+Hungary_EN_HG_Koros+EHG+Mongolia_N_North+China_YR_MN+Yakutia_LNBA+Russia_Srubnaya	0.0597479	Russia_Srubnaya	0.189971	0.0959838	1.97919	FALSE	8	FALSE
Mongolia_IA_Xianbei	Tyumen_HG+Germany_EN_LBK+Hungary_EN_HG_Koros+EHG+Mongolia_N_North+China_YR_MN+Yakutia_LNBA+Russia_Srubnaya	0.0582362	Tyumen_HG	-0.240864	0.340113	-0.708188	FALSE	8	FALSE
Mongolia_IA_Xianbei	Tyumen_HG+Germany_EN_LBK+Hungary_EN_HG_Koros+EHG+Mongolia_N_North+China_YR_MN+Yakutia_LNBA+Russia_Srubnaya	0.0582362	Germany_EN_LBK	-0.171817	0.15205	-1.13	FALSE	8	FALSE
Mongolia_IA_Xianbei	Tyumen_HG+Germany_EN_LBK+Hungary_EN_HG_Koros+EHG+Mongolia_N_North+China_YR_MN+Yakutia_LNBA+Russia_Srubnaya	0.0582362	Hungary_EN_HG_Koros	-0.0200202	0.108923	-0.183801	FALSE	8	FALSE
Mongolia_IA_Xianbei	Tyumen_HG+Germany_EN_LBK+Hungary_EN_HG_Koros+EHG+Mongolia_N_North+China_YR_MN+Yakutia_LNBA+Russia_Srubnaya	0.0582362	EHG	0.145788	0.405823	0.35924	FALSE	8	FALSE
Mongolia_IA_Xianbei	Tyumen_HG+Germany_EN_LBK+Hungary_EN_HG_Koros+EHG+Mongolia_N_North+China_YR_MN+Yakutia_LNBA+Russia_Srubnaya	0.0582362	Mongolia_N_North	0.625045	0.23482	2.6618	FALSE	8	FALSE
Mongolia_IA_Xianbei	Tyumen_HG+Germany_EN_LBK+Hungary_EN_HG_Koros+EHG+Mongolia_N_North+China_YR_MN+Yakutia_LNBA+Russia_Srubnaya	0.0582362	China_YR_MN	0.0694273	0.102126	0.679822	FALSE	8	FALSE
Mongolia_IA_Xianbei	Tyumen_HG+Germany_EN_LBK+Hungary_EN_HG_Koros+EHG+Mongolia_N_North+China_YR_MN+Yakutia_LNBA+Russia_Srubnaya	0.0582362	Yakutia_LNBA	0.197311	0.191662	1.02948	FALSE	8	FALSE
Mongolia_IA_Xianbei	Tyumen_HG+Germany_EN_LBK+Hungary_EN_HG_Koros+EHG+Mongolia_N_North+China_YR_MN+Yakutia_LNBA+Russia_Srubnaya	0.0582362	Russia_Srubnaya	0.39513	0.182929	2.16002	FALSE	8	FALSE
Mongolia_IA_Xianbei	Altai_N+Tyumen_HG+Germany_EN_LBK+EHG+Mongolia_N_North+China_YR_MN+Yakutia_LNBA+Russia_Srubnaya	0.0495004	Altai_N	0.000988005	0.173816	0.0056842	FALSE	8	FALSE
Mongolia_IA_Xianbei	Altai_N+Tyumen_HG+Germany_EN_LBK+EHG+Mongolia_N_North+China_YR_MN+Yakutia_LNBA+Russia_Srubnaya	0.0495004	Tyumen_HG	-0.174349	0.519441	-0.335647	FALSE	8	FALSE
Mongolia_IA_Xianbei	Altai_N+Tyumen_HG+Germany_EN_LBK+EHG+Mongolia_N_North+China_YR_MN+Yakutia_LNBA+Russia_Srubnaya	0.0495004	Germany_EN_LBK	-0.154258	0.201292	-0.766337	FALSE	8	FALSE
Mongolia_IA_Xianbei	Altai_N+Tyumen_HG+Germany_EN_LBK+EHG+Mongolia_N_North+China_YR_MN+Yakutia_LNBA+Russia_Srubnaya	0.0495004	EHG	0.0646165	0.407927	0.158402	FALSE	8	FALSE
Mongolia_IA_Xianbei	Altai_N+Tyumen_HG+Germany_EN_LBK+EHG+Mongolia_N_North+China_YR_MN+Yakutia_LNBA+Russia_Srubnaya	0.0495004	Mongolia_N_North	0.627558	0.316082	1.98543	FALSE	8	FALSE
Mongolia_IA_Xianbei	Altai_N+Tyumen_HG+Germany_EN_LBK+EHG+Mongolia_N_North+China_YR_MN+Yakutia_LNBA+Russia_Srubnaya	0.0495004	China_YR_MN	0.0601475	0.100989	0.595584	FALSE	8	FALSE
Mongolia_IA_Xianbei	Altai_N+Tyumen_HG+Germany_EN_LBK+EHG+Mongolia_N_North+China_YR_MN+Yakutia_LNBA+Russia_Srubnaya	0.0495004	Yakutia_LNBA	0.19982	0.245792	0.812966	FALSE	8	FALSE
Mongolia_IA_Xianbei	Altai_N+Tyumen_HG+Germany_EN_LBK+EHG+Mongolia_N_North+China_YR_MN+Yakutia_LNBA+Russia_Srubnaya	0.0495004	Russia_Srubnaya	0.375476	0.236404	1.58828	FALSE	8	FALSE
Mongolia_IA_Xianbei	Altai_N+Germany_EN_LBK+Hungary_EN_HG_Koros+EHG+Mongolia_N_North+China_YR_MN+Yakutia_LNBA+Russia_Srubnaya	0.0422636	Altai_N	-0.0537461	0.0888908	-0.60463	FALSE	8	FALSE
Mongolia_IA_Xianbei	Altai_N+Germany_EN_LBK+Hungary_EN_HG_Koros+EHG+Mongolia_N_North+China_YR_MN+Yakutia_LNBA+Russia_Srubnaya	0.0422636	Germany_EN_LBK	-0.0958083	0.0941984	-1.01709	FALSE	8	FALSE
Mongolia_IA_Xianbei	Altai_N+Germany_EN_LBK+Hungary_EN_HG_Koros+EHG+Mongolia_N_North+China_YR_MN+Yakutia_LNBA+Russia_Srubnaya	0.0422636	Hungary_EN_HG_Koros	0.00877695	0.0860095	0.102046	FALSE	8	FALSE
Mongolia_IA_Xianbei	Altai_N+Germany_EN_LBK+Hungary_EN_HG_Koros+EHG+Mongolia_N_North+China_YR_MN+Yakutia_LNBA+Russia_Srubnaya	0.0422636	EHG	-0.0635031	0.144288	-0.440114	FALSE	8	FALSE
Mongolia_IA_Xianbei	Altai_N+Germany_EN_LBK+Hungary_EN_HG_Koros+EHG+Mongolia_N_North+China_YR_MN+Yakutia_LNBA+Russia_Srubnaya	0.0422636	Mongolia_N_North	0.705242	0.229993	3.06636	FALSE	8	FALSE
Mongolia_IA_Xianbei	Altai_N+Germany_EN_LBK+Hungary_EN_HG_Koros+EHG+Mongolia_N_North+China_YR_MN+Yakutia_LNBA+Russia_Srubnaya	0.0422636	China_YR_MN	0.0531955	0.0966033	0.550659	FALSE	8	FALSE
Mongolia_IA_Xianbei	Altai_N+Germany_EN_LBK+Hungary_EN_HG_Koros+EHG+Mongolia_N_North+China_YR_MN+Yakutia_LNBA+Russia_Srubnaya	0.0422636	Yakutia_LNBA	0.137919	0.182336	0.756402	FALSE	8	FALSE
Mongolia_IA_Xianbei	Altai_N+Germany_EN_LBK+Hungary_EN_HG_Koros+EHG+Mongolia_N_North+China_YR_MN+Yakutia_LNBA+Russia_Srubnaya	0.0422636	Russia_Srubnaya	0.307925	0.147427	2.08865	FALSE	8	FALSE
Mongolia_IA_Xianbei	Altai_N+Tyumen_HG+Germany_EN_LBK+Hungary_EN_HG_Koros+Mongolia_N_North+China_YR_MN+Yakutia_LNBA+Russia_Srubnaya	0.0398559	Altai_N	-0.0199174	0.125376	-0.158862	FALSE	8	FALSE
Mongolia_IA_Xianbei	Altai_N+Tyumen_HG+Germany_EN_LBK+Hungary_EN_HG_Koros+Mongolia_N_North+China_YR_MN+Yakutia_LNBA+Russia_Srubnaya	0.0398559	Tyumen_HG	-0.094739	0.168189	-0.563288	FALSE	8	FALSE
Mongolia_IA_Xianbei	Altai_N+Tyumen_HG+Germany_EN_LBK+Hungary_EN_HG_Koros+Mongolia_N_North+China_YR_MN+Yakutia_LNBA+Russia_Srubnaya	0.0398559	Germany_EN_LBK	-0.126168	0.117494	-1.07382	FALSE	8	FALSE
Mongolia_IA_Xianbei	Altai_N+Tyumen_HG+Germany_EN_LBK+Hungary_EN_HG_Koros+Mongolia_N_North+China_YR_MN+Yakutia_LNBA+Russia_Srubnaya	0.0398559	Hungary_EN_HG_Koros	0.00225238	0.0790291	0.0285007	FALSE	8	FALSE
Mongolia_IA_Xianbei	Altai_N+Tyumen_HG+Germany_EN_LBK+Hungary_EN_HG_Koros+Mongolia_N_North+China_YR_MN+Yakutia_LNBA+Russia_Srubnaya	0.0398559	Mongolia_N_North	0.664935	0.256595	2.59138	FALSE	8	FALSE
Mongolia_IA_Xianbei	Altai_N+Tyumen_HG+Germany_EN_LBK+Hungary_EN_HG_Koros+Mongolia_N_North+China_YR_MN+Yakutia_LNBA+Russia_Srubnaya	0.0398559	China_YR_MN	0.0549195	0.0956793	0.573996	FALSE	8	FALSE
Mongolia_IA_Xianbei	Altai_N+Tyumen_HG+Germany_EN_LBK+Hungary_EN_HG_Koros+Mongolia_N_North+China_YR_MN+Yakutia_LNBA+Russia_Srubnaya	0.0398559	Yakutia_LNBA	0.169587	0.202544	0.837288	FALSE	8	FALSE
Mongolia_IA_Xianbei	Altai_N+Tyumen_HG+Germany_EN_LBK+Hungary_EN_HG_Koros+Mongolia_N_North+China_YR_MN+Yakutia_LNBA+Russia_Srubnaya	0.0398559	Russia_Srubnaya	0.349129	0.183711	1.90043	FALSE	8	FALSE
Mongolia_IA_Xianbei	Tyumen_HG+BMAC+Hungary_EN_HG_Koros+EHG+Mongolia_N_North+China_YR_MN+Yakutia_LNBA+Russia_Srubnaya	0.0220852	Tyumen_HG	-0.0779323	0.24183	-0.322261	FALSE	8	FALSE
Mongolia_IA_Xianbei	Tyumen_HG+BMAC+Hungary_EN_HG_Koros+EHG+Mongolia_N_North+China_YR_MN+Yakutia_LNBA+Russia_Srubnaya	0.0220852	BMAC	0.0711065	0.0802774	0.88576	FALSE	8	FALSE
Mongolia_IA_Xianbei	Tyumen_HG+BMAC+Hungary_EN_HG_Koros+EHG+Mongolia_N_North+China_YR_MN+Yakutia_LNBA+Russia_Srubnaya	0.0220852	Hungary_EN_HG_Koros	0.0323219	0.113508	0.284756	FALSE	8	FALSE
Mongolia_IA_Xianbei	Tyumen_HG+BMAC+Hungary_EN_HG_Koros+EHG+Mongolia_N_North+China_YR_MN+Yakutia_LNBA+Russia_Srubnaya	0.0220852	EHG	0.0597754	0.359072	0.166472	FALSE	8	FALSE
Mongolia_IA_Xianbei	Tyumen_HG+BMAC+Hungary_EN_HG_Koros+EHG+Mongolia_N_North+China_YR_MN+Yakutia_LNBA+Russia_Srubnaya	0.0220852	Mongolia_N_North	0.593496	0.235752	2.51746	FALSE	8	FALSE
Mongolia_IA_Xianbei	Tyumen_HG+BMAC+Hungary_EN_HG_Koros+EHG+Mongolia_N_North+China_YR_MN+Yakutia_LNBA+Russia_Srubnaya	0.0220852	China_YR_MN	0.0771503	0.0973137	0.792801	FALSE	8	FALSE
Mongolia_IA_Xianbei	Tyumen_HG+BMAC+Hungary_EN_HG_Koros+EHG+Mongolia_N_North+China_YR_MN+Yakutia_LNBA+Russia_Srubnaya	0.0220852	Yakutia_LNBA	0.208877	0.196028	1.06555	FALSE	8	FALSE
Mongolia_IA_Xianbei	Tyumen_HG+BMAC+Hungary_EN_HG_Koros+EHG+Mongolia_N_North+China_YR_MN+Yakutia_LNBA+Russia_Srubnaya	0.0220852	Russia_Srubnaya	0.0352047	0.222523	0.158207	FALSE	8	FALSE
Mongolia_IA_Xianbei	Altai_N+Tyumen_HG+BMAC+EHG+Mongolia_N_North+China_YR_MN+Yakutia_LNBA+Russia_Srubnaya	0.018369	Altai_N	-0.0493022	0.21936	-0.224755	FALSE	8	FALSE
Mongolia_IA_Xianbei	Altai_N+Tyumen_HG+BMAC+EHG+Mongolia_N_North+China_YR_MN+Yakutia_LNBA+Russia_Srubnaya	0.018369	Tyumen_HG	0.0366672	0.632921	0.0579334	FALSE	8	FALSE
Mongolia_IA_Xianbei	Altai_N+Tyumen_HG+BMAC+EHG+Mongolia_N_North+China_YR_MN+Yakutia_LNBA+Russia_Srubnaya	0.018369	BMAC	0.0362866	0.139652	0.259837	FALSE	8	FALSE
Mongolia_IA_Xianbei	Altai_N+Tyumen_HG+BMAC+EHG+Mongolia_N_North+China_YR_MN+Yakutia_LNBA+Russia_Srubnaya	0.018369	EHG	-0.03911	0.658239	-0.0594162	FALSE	8	FALSE
Mongolia_IA_Xianbei	Altai_N+Tyumen_HG+BMAC+EHG+Mongolia_N_North+China_YR_MN+Yakutia_LNBA+Russia_Srubnaya	0.018369	Mongolia_N_North	0.657652	0.413104	1.59198	FALSE	8	FALSE
Mongolia_IA_Xianbei	Altai_N+Tyumen_HG+BMAC+EHG+Mongolia_N_North+China_YR_MN+Yakutia_LNBA+Russia_Srubnaya	0.018369	China_YR_MN	0.064622	0.107112	0.60331	FALSE	8	FALSE
Mongolia_IA_Xianbei	Altai_N+Tyumen_HG+BMAC+EHG+Mongolia_N_North+China_YR_MN+Yakutia_LNBA+Russia_Srubnaya	0.018369	Yakutia_LNBA	0.1696	0.312944	0.541951	FALSE	8	FALSE
Mongolia_IA_Xianbei	Altai_N+Tyumen_HG+BMAC+EHG+Mongolia_N_North+China_YR_MN+Yakutia_LNBA+Russia_Srubnaya	0.018369	Russia_Srubnaya	0.123584	0.329579	0.374975	FALSE	8	FALSE
Mongolia_IA_Xianbei	Altai_N+BMAC+Hungary_EN_HG_Koros+EHG+Mongolia_N_North+China_YR_MN+Yakutia_LNBA+Russia_Srubnaya	0.0177128	Altai_N	-0.0402391	0.0842051	-0.47787	FALSE	8	FALSE
Mongolia_IA_Xianbei	Altai_N+BMAC+Hungary_EN_HG_Koros+EHG+Mongolia_N_North+China_YR_MN+Yakutia_LNBA+Russia_Srubnaya	0.0177128	BMAC	0.0514104	0.0682479	0.75329	FALSE	8	FALSE
Mongolia_IA_Xianbei	Altai_N+BMAC+Hungary_EN_HG_Koros+EHG+Mongolia_N_North+China_YR_MN+Yakutia_LNBA+Russia_Srubnaya	0.0177128	Hungary_EN_HG_Koros	0.0224313	0.109363	0.205109	FALSE	8	FALSE
Mongolia_IA_Xianbei	Altai_N+BMAC+Hungary_EN_HG_Koros+EHG+Mongolia_N_North+China_YR_MN+Yakutia_LNBA+Russia_Srubnaya	0.0177128	EHG	0.00280692	0.135215	0.0207589	FALSE	8	FALSE
Mongolia_IA_Xianbei	Altai_N+BMAC+Hungary_EN_HG_Koros+EHG+Mongolia_N_North+China_YR_MN+Yakutia_LNBA+Russia_Srubnaya	0.0177128	Mongolia_N_North	0.640881	0.236977	2.7044	FALSE	8	FALSE
Mongolia_IA_Xianbei	Altai_N+BMAC+Hungary_EN_HG_Koros+EHG+Mongolia_N_North+China_YR_MN+Yakutia_LNBA+Russia_Srubnaya	0.0177128	China_YR_MN	0.0673224	0.0933403	0.721258	FALSE	8	FALSE
Mongolia_IA_Xianbei	Altai_N+BMAC+Hungary_EN_HG_Koros+EHG+Mongolia_N_North+China_YR_MN+Yakutia_LNBA+Russia_Srubnaya	0.0177128	Yakutia_LNBA	0.179825	0.191213	0.940441	FALSE	8	FALSE
Mongolia_IA_Xianbei	Altai_N+BMAC+Hungary_EN_HG_Koros+EHG+Mongolia_N_North+China_YR_MN+Yakutia_LNBA+Russia_Srubnaya	0.0177128	Russia_Srubnaya	0.0755624	0.18182	0.415588	FALSE	8	FALSE
Mongolia_IA_Xianbei	Altai_N+Tyumen_HG+BMAC+Hungary_EN_HG_Koros+Mongolia_N_North+China_YR_MN+Yakutia_LNBA+Russia_Srubnaya	0.0143267	Altai_N	-0.0442307	0.120603	-0.366747	FALSE	8	FALSE
Mongolia_IA_Xianbei	Altai_N+Tyumen_HG+BMAC+Hungary_EN_HG_Koros+Mongolia_N_North+China_YR_MN+Yakutia_LNBA+Russia_Srubnaya	0.0143267	Tyumen_HG	0.00748902	0.129797	0.0576981	FALSE	8	FALSE
Mongolia_IA_Xianbei	Altai_N+Tyumen_HG+BMAC+Hungary_EN_HG_Koros+Mongolia_N_North+China_YR_MN+Yakutia_LNBA+Russia_Srubnaya	0.0143267	BMAC	0.0523312	0.0697657	0.750099	FALSE	8	FALSE
Mongolia_IA_Xianbei	Altai_N+Tyumen_HG+BMAC+Hungary_EN_HG_Koros+Mongolia_N_North+China_YR_MN+Yakutia_LNBA+Russia_Srubnaya	0.0143267	Hungary_EN_HG_Koros	0.0236935	0.10928	0.216815	FALSE	8	FALSE
Mongolia_IA_Xianbei	Altai_N+Tyumen_HG+BMAC+Hungary_EN_HG_Koros+Mongolia_N_North+China_YR_MN+Yakutia_LNBA+Russia_Srubnaya	0.0143267	Mongolia_N_North	0.649923	0.26418	2.46015	FALSE	8	FALSE
Mongolia_IA_Xianbei	Altai_N+Tyumen_HG+BMAC+Hungary_EN_HG_Koros+Mongolia_N_North+China_YR_MN+Yakutia_LNBA+Russia_Srubnaya	0.0143267	China_YR_MN	0.0625207	0.0918986	0.680323	FALSE	8	FALSE
Mongolia_IA_Xianbei	Altai_N+Tyumen_HG+BMAC+Hungary_EN_HG_Koros+Mongolia_N_North+China_YR_MN+Yakutia_LNBA+Russia_Srubnaya	0.0143267	Yakutia_LNBA	0.175603	0.212472	0.826477	FALSE	8	FALSE
Mongolia_IA_Xianbei	Altai_N+Tyumen_HG+BMAC+Hungary_EN_HG_Koros+Mongolia_N_North+China_YR_MN+Yakutia_LNBA+Russia_Srubnaya	0.0143267	Russia_Srubnaya	0.0726705	0.170502	0.426214	FALSE	8	FALSE
Mongolia_IA_Xianbei	Tyumen_HG+BMAC+Germany_EN_LBK+Hungary_EN_HG_Koros+Mongolia_N_North+China_YR_MN+Yakutia_LNBA+Russia_Srubnaya	0.0142774	Tyumen_HG	-0.147047	0.176773	-0.831838	FALSE	8	FALSE
Mongolia_IA_Xianbei	Tyumen_HG+BMAC+Germany_EN_LBK+Hungary_EN_HG_Koros+Mongolia_N_North+China_YR_MN+Yakutia_LNBA+Russia_Srubnaya	0.0142774	BMAC	-0.0266851	0.176989	-0.150773	FALSE	8	FALSE
Mongolia_IA_Xianbei	Tyumen_HG+BMAC+Germany_EN_LBK+Hungary_EN_HG_Koros+Mongolia_N_North+China_YR_MN+Yakutia_LNBA+Russia_Srubnaya	0.0142774	Germany_EN_LBK	-0.167265	0.270252	-0.618921	FALSE	8	FALSE
Mongolia_IA_Xianbei	Tyumen_HG+BMAC+Germany_EN_LBK+Hungary_EN_HG_Koros+Mongolia_N_North+China_YR_MN+Yakutia_LNBA+Russia_Srubnaya	0.0142774	Hungary_EN_HG_Koros	-0.0204609	0.167927	-0.121844	FALSE	8	FALSE
Mongolia_IA_Xianbei	Tyumen_HG+BMAC+Germany_EN_LBK+Hungary_EN_HG_Koros+Mongolia_N_North+China_YR_MN+Yakutia_LNBA+Russia_Srubnaya	0.0142774	Mongolia_N_North	0.614423	0.237458	2.5875	FALSE	8	FALSE
Mongolia_IA_Xianbei	Tyumen_HG+BMAC+Germany_EN_LBK+Hungary_EN_HG_Koros+Mongolia_N_North+China_YR_MN+Yakutia_LNBA+Russia_Srubnaya	0.0142774	China_YR_MN	0.0726983	0.094854	0.766423	FALSE	8	FALSE
Mongolia_IA_Xianbei	Tyumen_HG+BMAC+Germany_EN_LBK+Hungary_EN_HG_Koros+Mongolia_N_North+China_YR_MN+Yakutia_LNBA+Russia_Srubnaya	0.0142774	Yakutia_LNBA	0.191858	0.190112	1.00918	FALSE	8	FALSE
Mongolia_IA_Xianbei	Tyumen_HG+BMAC+Germany_EN_LBK+Hungary_EN_HG_Koros+Mongolia_N_North+China_YR_MN+Yakutia_LNBA+Russia_Srubnaya	0.0142774	Russia_Srubnaya	0.482478	0.739249	0.65266	FALSE	8	FALSE
Mongolia_IA_Xianbei	Tyumen_HG+BMAC+Germany_EN_LBK+EHG+Mongolia_N_North+China_YR_MN+Yakutia_LNBA+Russia_Srubnaya	0.0136951	Tyumen_HG	-0.18656	0.238876	-0.780992	FALSE	8	FALSE
Mongolia_IA_Xianbei	Tyumen_HG+BMAC+Germany_EN_LBK+EHG+Mongolia_N_North+China_YR_MN+Yakutia_LNBA+Russia_Srubnaya	0.0136951	BMAC	0.0229844	0.0820148	0.280247	FALSE	8	FALSE
Mongolia_IA_Xianbei	Tyumen_HG+BMAC+Germany_EN_LBK+EHG+Mongolia_N_North+China_YR_MN+Yakutia_LNBA+Russia_Srubnaya	0.0136951	Germany_EN_LBK	-0.124558	0.160542	-0.775863	FALSE	8	FALSE
Mongolia_IA_Xianbei	Tyumen_HG+BMAC+Germany_EN_LBK+EHG+Mongolia_N_North+China_YR_MN+Yakutia_LNBA+Russia_Srubnaya	0.0136951	EHG	0.109005	0.303946	0.358635	FALSE	8	FALSE
Mongolia_IA_Xianbei	Tyumen_HG+BMAC+Germany_EN_LBK+EHG+Mongolia_N_North+China_YR_MN+Yakutia_LNBA+Russia_Srubnaya	0.0136951	Mongolia_N_North	0.57107	0.221395	2.57941	FALSE	8	FALSE
Mongolia_IA_Xianbei	Tyumen_HG+BMAC+Germany_EN_LBK+EHG+Mongolia_N_North+China_YR_MN+Yakutia_LNBA+Russia_Srubnaya	0.0136951	China_YR_MN	0.0853533	0.0926415	0.921329	FALSE	8	FALSE
Mongolia_IA_Xianbei	Tyumen_HG+BMAC+Germany_EN_LBK+EHG+Mongolia_N_North+China_YR_MN+Yakutia_LNBA+Russia_Srubnaya	0.0136951	Yakutia_LNBA	0.224173	0.183079	1.22446	FALSE	8	FALSE
Mongolia_IA_Xianbei	Tyumen_HG+BMAC+Germany_EN_LBK+EHG+Mongolia_N_North+China_YR_MN+Yakutia_LNBA+Russia_Srubnaya	0.0136951	Russia_Srubnaya	0.298532	0.325593	0.916889	FALSE	8	FALSE
Mongolia_IA_Xianbei	BMAC+Germany_EN_LBK+Hungary_EN_HG_Koros+EHG+Mongolia_N_North+China_YR_MN+Yakutia_LNBA+Russia_Srubnaya	0.0130916	BMAC	0.0264113	0.135251	0.195276	FALSE	8	FALSE
Mongolia_IA_Xianbei	BMAC+Germany_EN_LBK+Hungary_EN_HG_Koros+EHG+Mongolia_N_North+China_YR_MN+Yakutia_LNBA+Russia_Srubnaya	0.0130916	Germany_EN_LBK	-0.0509285	0.174352	-0.292102	FALSE	8	FALSE
Mongolia_IA_Xianbei	BMAC+Germany_EN_LBK+Hungary_EN_HG_Koros+EHG+Mongolia_N_North+China_YR_MN+Yakutia_LNBA+Russia_Srubnaya	0.0130916	Hungary_EN_HG_Koros	0.0364784	0.120061	0.303833	FALSE	8	FALSE
Mongolia_IA_Xianbei	BMAC+Germany_EN_LBK+Hungary_EN_HG_Koros+EHG+Mongolia_N_North+China_YR_MN+Yakutia_LNBA+Russia_Srubnaya	0.0130916	EHG	-0.102843	0.168157	-0.61159	FALSE	8	FALSE
Mongolia_IA_Xianbei	BMAC+Germany_EN_LBK+Hungary_EN_HG_Koros+EHG+Mongolia_N_North+China_YR_MN+Yakutia_LNBA+Russia_Srubnaya	0.0130916	Mongolia_N_North	0.62646	0.254147	2.46495	FALSE	8	FALSE
Mongolia_IA_Xianbei	BMAC+Germany_EN_LBK+Hungary_EN_HG_Koros+EHG+Mongolia_N_North+China_YR_MN+Yakutia_LNBA+Russia_Srubnaya	0.0130916	China_YR_MN	0.0722007	0.0995255	0.725449	FALSE	8	FALSE
Mongolia_IA_Xianbei	BMAC+Germany_EN_LBK+Hungary_EN_HG_Koros+EHG+Mongolia_N_North+China_YR_MN+Yakutia_LNBA+Russia_Srubnaya	0.0130916	Yakutia_LNBA	0.169987	0.204391	0.831676	FALSE	8	FALSE
Mongolia_IA_Xianbei	BMAC+Germany_EN_LBK+Hungary_EN_HG_Koros+EHG+Mongolia_N_North+China_YR_MN+Yakutia_LNBA+Russia_Srubnaya	0.0130916	Russia_Srubnaya	0.222235	0.531299	0.418286	FALSE	8	FALSE
Mongolia_IA_Xianbei	Altai_N+BMAC+Germany_EN_LBK+EHG+Mongolia_N_North+China_YR_MN+Yakutia_LNBA+Russia_Srubnaya	0.010517	Altai_N	-0.0577258	0.0820808	-0.70328	FALSE	8	FALSE
Mongolia_IA_Xianbei	Altai_N+BMAC+Germany_EN_LBK+EHG+Mongolia_N_North+China_YR_MN+Yakutia_LNBA+Russia_Srubnaya	0.010517	BMAC	0.00265497	0.0834538	0.0318136	FALSE	8	FALSE
Mongolia_IA_Xianbei	Altai_N+BMAC+Germany_EN_LBK+EHG+Mongolia_N_North+China_YR_MN+Yakutia_LNBA+Russia_Srubnaya	0.010517	Germany_EN_LBK	-0.0900138	0.144056	-0.624855	FALSE	8	FALSE
Mongolia_IA_Xianbei	Altai_N+BMAC+Germany_EN_LBK+EHG+Mongolia_N_North+China_YR_MN+Yakutia_LNBA+Russia_Srubnaya	0.010517	EHG	-0.0526593	0.158918	-0.331362	FALSE	8	FALSE
Mongolia_IA_Xianbei	Altai_N+BMAC+Germany_EN_LBK+EHG+Mongolia_N_North+China_YR_MN+Yakutia_LNBA+Russia_Srubnaya	0.010517	Mongolia_N_North	0.658052	0.225204	2.92203	FALSE	8	FALSE
Mongolia_IA_Xianbei	Altai_N+BMAC+Germany_EN_LBK+EHG+Mongolia_N_North+China_YR_MN+Yakutia_LNBA+Russia_Srubnaya	0.010517	China_YR_MN	0.070076	0.0918325	0.763085	FALSE	8	FALSE
Mongolia_IA_Xianbei	Altai_N+BMAC+Germany_EN_LBK+EHG+Mongolia_N_North+China_YR_MN+Yakutia_LNBA+Russia_Srubnaya	0.010517	Yakutia_LNBA	0.162	0.177337	0.913516	FALSE	8	FALSE
Mongolia_IA_Xianbei	Altai_N+BMAC+Germany_EN_LBK+EHG+Mongolia_N_North+China_YR_MN+Yakutia_LNBA+Russia_Srubnaya	0.010517	Russia_Srubnaya	0.307616	0.338789	0.907987	FALSE	8	FALSE
Mongolia_IA_Xianbei	Altai_N+Tyumen_HG+BMAC+Germany_EN_LBK+Mongolia_N_North+China_YR_MN+Yakutia_LNBA+Russia_Srubnaya	0.00916816	Altai_N	-0.0263094	0.114911	-0.228955	FALSE	8	FALSE
Mongolia_IA_Xianbei	Altai_N+Tyumen_HG+BMAC+Germany_EN_LBK+Mongolia_N_North+China_YR_MN+Yakutia_LNBA+Russia_Srubnaya	0.00916816	Tyumen_HG	-0.0754627	0.166159	-0.454159	FALSE	8	FALSE
Mongolia_IA_Xianbei	Altai_N+Tyumen_HG+BMAC+Germany_EN_LBK+Mongolia_N_North+China_YR_MN+Yakutia_LNBA+Russia_Srubnaya	0.00916816	BMAC	0.00854492	0.0693594	0.123198	FALSE	8	FALSE
Mongolia_IA_Xianbei	Altai_N+Tyumen_HG+BMAC+Germany_EN_LBK+Mongolia_N_North+China_YR_MN+Yakutia_LNBA+Russia_Srubnaya	0.00916816	Germany_EN_LBK	-0.10648	0.155002	-0.686958	FALSE	8	FALSE
Mongolia_IA_Xianbei	Altai_N+Tyumen_HG+BMAC+Germany_EN_LBK+Mongolia_N_North+China_YR_MN+Yakutia_LNBA+Russia_Srubnaya	0.00916816	Mongolia_N_North	0.61759	0.2404	2.56901	FALSE	8	FALSE
Mongolia_IA_Xianbei	Altai_N+Tyumen_HG+BMAC+Germany_EN_LBK+Mongolia_N_North+China_YR_MN+Yakutia_LNBA+Russia_Srubnaya	0.00916816	China_YR_MN	0.0711323	0.0893855	0.795792	FALSE	8	FALSE
Mongolia_IA_Xianbei	Altai_N+Tyumen_HG+BMAC+Germany_EN_LBK+Mongolia_N_North+China_YR_MN+Yakutia_LNBA+Russia_Srubnaya	0.00916816	Yakutia_LNBA	0.193676	0.191133	1.01331	FALSE	8	FALSE
Mongolia_IA_Xianbei	Altai_N+Tyumen_HG+BMAC+Germany_EN_LBK+Mongolia_N_North+China_YR_MN+Yakutia_LNBA+Russia_Srubnaya	0.00916816	Russia_Srubnaya	0.31731	0.307082	1.03331	FALSE	8	FALSE
Mongolia_IA_Xianbei	Altai_N+BMAC+Germany_EN_LBK+Hungary_EN_HG_Koros+Mongolia_N_North+China_YR_MN+Yakutia_LNBA+Russia_Srubnaya	0.00803599	Altai_N	-0.0795199	0.0779606	-1.02	FALSE	8	FALSE
Mongolia_IA_Xianbei	Altai_N+BMAC+Germany_EN_LBK+Hungary_EN_HG_Koros+Mongolia_N_North+China_YR_MN+Yakutia_LNBA+Russia_Srubnaya	0.00803599	BMAC	0.017843	0.098973	0.180281	FALSE	8	FALSE
Mongolia_IA_Xianbei	Altai_N+BMAC+Germany_EN_LBK+Hungary_EN_HG_Koros+Mongolia_N_North+China_YR_MN+Yakutia_LNBA+Russia_Srubnaya	0.00803599	Germany_EN_LBK	-0.0670366	0.123906	-0.541028	FALSE	8	FALSE
Mongolia_IA_Xianbei	Altai_N+BMAC+Germany_EN_LBK+Hungary_EN_HG_Koros+Mongolia_N_North+China_YR_MN+Yakutia_LNBA+Russia_Srubnaya	0.00803599	Hungary_EN_HG_Koros	0.00279214	0.120478	0.0231756	FALSE	8	FALSE
Mongolia_IA_Xianbei	Altai_N+BMAC+Germany_EN_LBK+Hungary_EN_HG_Koros+Mongolia_N_North+China_YR_MN+Yakutia_LNBA+Russia_Srubnaya	0.00803599	Mongolia_N_North	0.673138	0.246377	2.73214	FALSE	8	FALSE
Mongolia_IA_Xianbei	Altai_N+BMAC+Germany_EN_LBK+Hungary_EN_HG_Koros+Mongolia_N_North+China_YR_MN+Yakutia_LNBA+Russia_Srubnaya	0.00803599	China_YR_MN	0.0727404	0.0912068	0.797533	FALSE	8	FALSE
Mongolia_IA_Xianbei	Altai_N+BMAC+Germany_EN_LBK+Hungary_EN_HG_Koros+Mongolia_N_North+China_YR_MN+Yakutia_LNBA+Russia_Srubnaya	0.00803599	Yakutia_LNBA	0.150395	0.196511	0.765325	FALSE	8	FALSE
Mongolia_IA_Xianbei	Altai_N+BMAC+Germany_EN_LBK+Hungary_EN_HG_Koros+Mongolia_N_North+China_YR_MN+Yakutia_LNBA+Russia_Srubnaya	0.00803599	Russia_Srubnaya	0.229648	0.338913	0.677604	FALSE	8	FALSE
Mordovian	Russia_Srubnaya	2.45194e-39	Russia_Srubnaya	1	1.13767e-13	8.7899e+12	FALSE	1	TRUE
Mordovian	Mongolia_N_North+Russia_Srubnaya	5.30222e-12	Mongolia_N_North	0.0639531	0.00541099	11.8191	FALSE	2	TRUE
Mordovian	Mongolia_N_North+Russia_Srubnaya	5.30222e-12	Russia_Srubnaya	0.936047	0.00541099	172.99	FALSE	2	TRUE
Mordovian	China_YR_MN+Russia_Srubnaya	4.90808e-13	China_YR_MN	0.0673584	0.00579769	11.6181	FALSE	2	TRUE
Mordovian	China_YR_MN+Russia_Srubnaya	4.90808e-13	Russia_Srubnaya	0.932642	0.00579769	160.864	FALSE	2	TRUE
Mordovian	Yakutia_LNBA+Russia_Srubnaya	5.89685e-14	Yakutia_LNBA	0.0632704	0.00575731	10.9896	FALSE	2	TRUE
Mordovian	Yakutia_LNBA+Russia_Srubnaya	5.89685e-14	Russia_Srubnaya	0.93673	0.00575731	162.703	FALSE	2	TRUE
Mordovian	Altai_N+Russia_Srubnaya	2.50552e-33	Altai_N	0.0431327	0.0081146	5.31545	FALSE	2	TRUE
Mordovian	Altai_N+Russia_Srubnaya	2.50552e-33	Russia_Srubnaya	0.956867	0.0081146	117.919	FALSE	2	TRUE
Mordovian	Germany_EN_LBK+Yakutia_LNBA+Russia_Srubnaya	0.185283	Germany_EN_LBK	0.170511	0.0177756	9.5924	TRUE	3	TRUE
Mordovian	Germany_EN_LBK+Yakutia_LNBA+Russia_Srubnaya	0.185283	Yakutia_LNBA	0.0869511	0.00570831	15.2324	TRUE	3	TRUE
Mordovian	Germany_EN_LBK+Yakutia_LNBA+Russia_Srubnaya	0.185283	Russia_Srubnaya	0.742538	0.021107	35.1798	TRUE	3	TRUE
Mordovian	Germany_EN_LBK+Mongolia_N_North+Russia_Srubnaya	0.0583119	Germany_EN_LBK	0.144427	0.0167197	8.63813	TRUE	3	TRUE
Mordovian	Germany_EN_LBK+Mongolia_N_North+Russia_Srubnaya	0.0583119	Mongolia_N_North	0.080817	0.00518167	15.5967	TRUE	3	TRUE
Mordovian	Germany_EN_LBK+Mongolia_N_North+Russia_Srubnaya	0.0583119	Russia_Srubnaya	0.774756	0.0193249	40.091	TRUE	3	TRUE
Mordovian	Germany_EN_LBK+China_YR_MN+Russia_Srubnaya	2.27117e-05	Germany_EN_LBK	0.121741	0.0170431	7.14312	FALSE	3	TRUE
Mordovian	Germany_EN_LBK+China_YR_MN+Russia_Srubnaya	2.27117e-05	China_YR_MN	0.0807663	0.00560148	14.4187	FALSE	3	TRUE
Mordovian	Germany_EN_LBK+China_YR_MN+Russia_Srubnaya	2.27117e-05	Russia_Srubnaya	0.797493	0.0197256	40.4294	FALSE	3	TRUE
Mordovian	Hungary_EN_HG_Koros+Mongolia_N_North+Russia_Srubnaya	1.06433e-11	Hungary_EN_HG_Koros	0.059391	0.0544912	1.08992	FALSE	3	TRUE
Mordovian	Hungary_EN_HG_Koros+Mongolia_N_North+Russia_Srubnaya	1.06433e-11	Mongolia_N_North	0.063482	0.00523189	12.1337	FALSE	3	TRUE
Mordovian	Hungary_EN_HG_Koros+Mongolia_N_North+Russia_Srubnaya	1.06433e-11	Russia_Srubnaya	0.877127	0.0543454	16.1398	FALSE	3	TRUE
Mordovian	Hungary_EN_HG_Koros+China_YR_MN+Russia_Srubnaya	7.52828e-13	Hungary_EN_HG_Koros	0.0559604	0.0624357	0.896289	FALSE	3	TRUE
Mordovian	Hungary_EN_HG_Koros+China_YR_MN+Russia_Srubnaya	7.52828e-13	China_YR_MN	0.0667188	0.00562721	11.8565	FALSE	3	TRUE
Mordovian	Hungary_EN_HG_Koros+China_YR_MN+Russia_Srubnaya	7.52828e-13	Russia_Srubnaya	0.877321	0.0620151	14.1469	FALSE	3	TRUE
Mordovian	China_YR_MN+Yakutia_LNBA+Russia_Srubnaya	5.68888e-13	China_YR_MN	0.0659254	0.036874	1.78785	FALSE	3	TRUE
Mordovian	China_YR_MN+Yakutia_LNBA+Russia_Srubnaya	5.68888e-13	Yakutia_LNBA	0.00150405	0.036251	0.04149	FALSE	3	TRUE
Mordovian	China_YR_MN+Yakutia_LNBA+Russia_Srubnaya	5.68888e-13	Russia_Srubnaya	0.932571	0.00579807	160.841	FALSE	3	TRUE
Mordovian	Hungary_EN_HG_Koros+Yakutia_LNBA+Russia_Srubnaya	1.17348e-13	Hungary_EN_HG_Koros	0.0630589	0.0621524	1.01459	FALSE	3	TRUE
Mordovian	Hungary_EN_HG_Koros+Yakutia_LNBA+Russia_Srubnaya	1.17348e-13	Yakutia_LNBA	0.0631197	0.00557174	11.3285	FALSE	3	TRUE
Mordovian	Hungary_EN_HG_Koros+Yakutia_LNBA+Russia_Srubnaya	1.17348e-13	Russia_Srubnaya	0.873821	0.0624205	13.9989	FALSE	3	TRUE
Mordovian	Altai_N+Germany_EN_LBK+Russia_Srubnaya	9.89609e-16	Altai_N	0.130129	0.0116249	11.194	FALSE	3	TRUE
Mordovian	Altai_N+Germany_EN_LBK+Russia_Srubnaya	9.89609e-16	Germany_EN_LBK	0.267176	0.0278662	9.58782	FALSE	3	TRUE
Mordovian	Altai_N+Germany_EN_LBK+Russia_Srubnaya	9.89609e-16	Russia_Srubnaya	0.602694	0.0381303	15.8062	FALSE	3	TRUE
Mordovian	Germany_EN_LBK+EHG+Yakutia_LNBA+Russia_Srubnaya	0.16191	Germany_EN_LBK	0.190655	0.0275578	6.91836	TRUE	4	TRUE
Mordovian	Germany_EN_LBK+EHG+Yakutia_LNBA+Russia_Srubnaya	0.16191	EHG	0.0245032	0.0265914	0.921473	TRUE	4	TRUE
Mordovian	Germany_EN_LBK+EHG+Yakutia_LNBA+Russia_Srubnaya	0.16191	Yakutia_LNBA	0.0854118	0.00582751	14.6567	TRUE	4	TRUE
Mordovian	Germany_EN_LBK+EHG+Yakutia_LNBA+Russia_Srubnaya	0.16191	Russia_Srubnaya	0.69943	0.0507512	13.7816	TRUE	4	TRUE
Mordovian	Tyumen_HG+Germany_EN_LBK+Yakutia_LNBA+Russia_Srubnaya	0.127856	Tyumen_HG	0.00816208	0.0234166	0.34856	TRUE	4	TRUE
Mordovian	Tyumen_HG+Germany_EN_LBK+Yakutia_LNBA+Russia_Srubnaya	0.127856	Germany_EN_LBK	0.182176	0.0361572	5.03843	TRUE	4	TRUE
Mordovian	Tyumen_HG+Germany_EN_LBK+Yakutia_LNBA+Russia_Srubnaya	0.127856	Yakutia_LNBA	0.0862275	0.00624844	13.7998	TRUE	4	TRUE
Mordovian	Tyumen_HG+Germany_EN_LBK+Yakutia_LNBA+Russia_Srubnaya	0.127856	Russia_Srubnaya	0.723435	0.0563492	12.8384	TRUE	4	TRUE
Mordovian	Altai_N+Germany_EN_LBK+Yakutia_LNBA+Russia_Srubnaya	0.121389	Altai_N	0.000494341	0.0210394	0.023496	TRUE	4	TRUE
Mordovian	Altai_N+Germany_EN_LBK+Yakutia_LNBA+Russia_Srubnaya	0.121389	Germany_EN_LBK	0.171462	0.0284887	6.0186	TRUE	4	TRUE
Mordovian	Altai_N+Germany_EN_LBK+Yakutia_LNBA+Russia_Srubnaya	0.121389	Yakutia_LNBA	0.0870406	0.0116395	7.47801	TRUE	4	TRUE
Mordovian	Altai_N+Germany_EN_LBK+Yakutia_LNBA+Russia_Srubnaya	0.121389	Russia_Srubnaya	0.741003	0.0393154	18.8476	TRUE	4	TRUE
Mordovian	Germany_EN_LBK+Mongolia_N_North+Yakutia_LNBA+Russia_Srubnaya	0.120335	Germany_EN_LBK	0.167831	0.0243147	6.90247	TRUE	4	TRUE
Mordovian	Germany_EN_LBK+Mongolia_N_North+Yakutia_LNBA+Russia_Srubnaya	0.120335	Mongolia_N_North	0.00850419	0.0552865	0.15382	TRUE	4	TRUE
Mordovian	Germany_EN_LBK+Mongolia_N_North+Yakutia_LNBA+Russia_Srubnaya	0.120335	Yakutia_LNBA	0.0780961	0.0594462	1.31373	TRUE	4	TRUE
Mordovian	Germany_EN_LBK+Mongolia_N_North+Yakutia_LNBA+Russia_Srubnaya	0.120335	Russia_Srubnaya	0.745568	0.0293695	25.3858	TRUE	4	TRUE
Mordovian	Germany_EN_LBK+EHG+Mongolia_N_North+Russia_Srubnaya	0.115289	Germany_EN_LBK	0.185794	0.0263295	7.0565	TRUE	4	TRUE
Mordovian	Germany_EN_LBK+EHG+Mongolia_N_North+Russia_Srubnaya	0.115289	EHG	0.0483158	0.0249526	1.93631	TRUE	4	TRUE
Mordovian	Germany_EN_LBK+EHG+Mongolia_N_North+Russia_Srubnaya	0.115289	Mongolia_N_North	0.0784461	0.00510892	15.3547	TRUE	4	TRUE
Mordovian	Germany_EN_LBK+EHG+Mongolia_N_North+Russia_Srubnaya	0.115289	Russia_Srubnaya	0.687444	0.048386	14.2075	TRUE	4	TRUE
Mordovian	Tyumen_HG+Germany_EN_LBK+Mongolia_N_North+Russia_Srubnaya	0.0696034	Tyumen_HG	0.0305167	0.021624	1.41124	TRUE	4	TRUE
Mordovian	Tyumen_HG+Germany_EN_LBK+Mongolia_N_North+Russia_Srubnaya	0.0696034	Germany_EN_LBK	0.188352	0.0344047	5.4746	TRUE	4	TRUE
Mordovian	Tyumen_HG+Germany_EN_LBK+Mongolia_N_North+Russia_Srubnaya	0.0696034	Mongolia_N_North	0.0780936	0.00531699	14.6875	TRUE	4	TRUE
Mordovian	Tyumen_HG+Germany_EN_LBK+Mongolia_N_North+Russia_Srubnaya	0.0696034	Russia_Srubnaya	0.703038	0.0533894	13.1681	TRUE	4	TRUE
Mordovian	Altai_N+Germany_EN_LBK+Mongolia_N_North+Russia_Srubnaya	0.0371165	Altai_N	0.00787641	0.0193591	0.406859	FALSE	4	TRUE
Mordovian	Altai_N+Germany_EN_LBK+Mongolia_N_North+Russia_Srubnaya	0.0371165	Germany_EN_LBK	0.15423	0.0286208	5.38871	FALSE	4	TRUE
Mordovian	Altai_N+Germany_EN_LBK+Mongolia_N_North+Russia_Srubnaya	0.0371165	Mongolia_N_North	0.0774592	0.00995078	7.78423	FALSE	4	TRUE
Mordovian	Altai_N+Germany_EN_LBK+Mongolia_N_North+Russia_Srubnaya	0.0371165	Russia_Srubnaya	0.760435	0.0391819	19.4078	FALSE	4	TRUE
Mordovian	Germany_EN_LBK+EHG+China_YR_MN+Russia_Srubnaya	0.000128052	Germany_EN_LBK	0.181299	0.0298929	6.06497	FALSE	4	TRUE
Mordovian	Germany_EN_LBK+EHG+China_YR_MN+Russia_Srubnaya	0.000128052	EHG	0.066053	0.0283122	2.33302	FALSE	4	TRUE
Mordovian	Germany_EN_LBK+EHG+China_YR_MN+Russia_Srubnaya	0.000128052	China_YR_MN	0.0785801	0.00536113	14.6574	FALSE	4	TRUE
Mordovian	Germany_EN_LBK+EHG+China_YR_MN+Russia_Srubnaya	0.000128052	Russia_Srubnaya	0.674068	0.0558884	12.061	FALSE	4	TRUE
Mordovian	Tyumen_HG+Germany_EN_LBK+China_YR_MN+Russia_Srubnaya	5.99247e-05	Tyumen_HG	0.0455487	0.023775	1.91582	FALSE	4	TRUE
Mordovian	Tyumen_HG+Germany_EN_LBK+China_YR_MN+Russia_Srubnaya	5.99247e-05	Germany_EN_LBK	0.189666	0.0385278	4.92285	FALSE	4	TRUE
Mordovian	Tyumen_HG+Germany_EN_LBK+China_YR_MN+Russia_Srubnaya	5.99247e-05	China_YR_MN	0.0776499	0.00544051	14.2725	FALSE	4	TRUE
Mordovian	Tyumen_HG+Germany_EN_LBK+China_YR_MN+Russia_Srubnaya	5.99247e-05	Russia_Srubnaya	0.687135	0.06013	11.4275	FALSE	4	TRUE
Mordovian	Altai_N+Germany_EN_LBK+China_YR_MN+Russia_Srubnaya	4.1382e-05	Altai_N	0.0333179	0.0189227	1.76073	FALSE	4	TRUE
Mordovian	Altai_N+Germany_EN_LBK+China_YR_MN+Russia_Srubnaya	4.1382e-05	Germany_EN_LBK	0.166793	0.0298513	5.58745	FALSE	4	TRUE
Mordovian	Altai_N+Germany_EN_LBK+China_YR_MN+Russia_Srubnaya	4.1382e-05	China_YR_MN	0.0662825	0.00992081	6.68117	FALSE	4	TRUE
Mordovian	Altai_N+Germany_EN_LBK+China_YR_MN+Russia_Srubnaya	4.1382e-05	Russia_Srubnaya	0.733607	0.0403228	18.1933	FALSE	4	TRUE
Mordovian	Hungary_EN_HG_Koros+China_YR_MN+Yakutia_LNBA+Russia_Srubnaya	7.12601e-13	Hungary_EN_HG_Koros	0.0539767	0.0613244	0.880182	FALSE	4	TRUE
Mordovian	Hungary_EN_HG_Koros+China_YR_MN+Yakutia_LNBA+Russia_Srubnaya	7.12601e-13	China_YR_MN	0.0607499	0.0357069	1.70135	FALSE	4	TRUE
Mordovian	Hungary_EN_HG_Koros+China_YR_MN+Yakutia_LNBA+Russia_Srubnaya	7.12601e-13	Yakutia_LNBA	0.00617403	0.0351294	0.175751	FALSE	4	TRUE
Mordovian	Hungary_EN_HG_Koros+China_YR_MN+Yakutia_LNBA+Russia_Srubnaya	7.12601e-13	Russia_Srubnaya	0.879099	0.0609807	14.416	FALSE	4	TRUE
Mordovian	Altai_N+BMAC+Germany_EN_LBK+Russia_Srubnaya	7.3428e-16	Altai_N	0.140235	0.0155909	8.99465	FALSE	4	TRUE
Mordovian	Altai_N+BMAC+Germany_EN_LBK+Russia_Srubnaya	7.3428e-16	BMAC	0.0255238	0.0222839	1.14539	FALSE	4	TRUE
Mordovian	Altai_N+BMAC+Germany_EN_LBK+Russia_Srubnaya	7.3428e-16	Germany_EN_LBK	0.290683	0.0371035	7.8344	FALSE	4	TRUE
Mordovian	Altai_N+BMAC+Germany_EN_LBK+Russia_Srubnaya	7.3428e-16	Russia_Srubnaya	0.543558	0.0694776	7.8235	FALSE	4	TRUE
Mordovian	Germany_EN_LBK+EHG+Mongolia_N_North+Yakutia_LNBA+Russia_Srubnaya	0.118033	Germany_EN_LBK	0.188756	0.0264751	7.12958	TRUE	5	TRUE
Mordovian	Germany_EN_LBK+EHG+Mongolia_N_North+Yakutia_LNBA+Russia_Srubnaya	0.118033	EHG	0.0353354	0.0316618	1.11602	TRUE	5	TRUE
Mordovian	Germany_EN_LBK+EHG+Mongolia_N_North+Yakutia_LNBA+Russia_Srubnaya	0.118033	Mongolia_N_North	0.0359166	0.0595155	0.603482	TRUE	5	TRUE
Mordovian	Germany_EN_LBK+EHG+Mongolia_N_North+Yakutia_LNBA+Russia_Srubnaya	0.118033	Yakutia_LNBA	0.0466955	0.065001	0.71838	TRUE	5	TRUE
Mordovian	Germany_EN_LBK+EHG+Mongolia_N_North+Yakutia_LNBA+Russia_Srubnaya	0.118033	Russia_Srubnaya	0.693296	0.0496627	13.9601	TRUE	5	TRUE
Mordovian	Tyumen_HG+Germany_EN_LBK+Mongolia_N_North+Yakutia_LNBA+Russia_Srubnaya	0.0804958	Tyumen_HG	0.0141951	0.02972	0.477628	TRUE	5	TRUE
Mordovian	Tyumen_HG+Germany_EN_LBK+Mongolia_N_North+Yakutia_LNBA+Russia_Srubnaya	0.0804958	Germany_EN_LBK	0.18382	0.0354082	5.19144	TRUE	5	TRUE
Mordovian	Tyumen_HG+Germany_EN_LBK+Mongolia_N_North+Yakutia_LNBA+Russia_Srubnaya	0.0804958	Mongolia_N_North	0.0217052	0.0674764	0.321672	TRUE	5	TRUE
Mordovian	Tyumen_HG+Germany_EN_LBK+Mongolia_N_North+Yakutia_LNBA+Russia_Srubnaya	0.0804958	Yakutia_LNBA	0.0626463	0.0746921	0.838727	TRUE	5	TRUE
Mordovian	Tyumen_HG+Germany_EN_LBK+Mongolia_N_North+Yakutia_LNBA+Russia_Srubnaya	0.0804958	Russia_Srubnaya	0.717634	0.0572825	12.528	TRUE	5	TRUE
Mordovian	Altai_N+Germany_EN_LBK+Mongolia_N_North+Yakutia_LNBA+Russia_Srubnaya	0.0710949	Altai_N	0.000437095	0.0209905	0.0208234	TRUE	5	TRUE
Mordovian	Altai_N+Germany_EN_LBK+Mongolia_N_North+Yakutia_LNBA+Russia_Srubnaya	0.0710949	Germany_EN_LBK	0.169291	0.0316786	5.344	TRUE	5	TRUE
Mordovian	Altai_N+Germany_EN_LBK+Mongolia_N_North+Yakutia_LNBA+Russia_Srubnaya	0.0710949	Mongolia_N_North	0.00629483	0.0569412	0.11055	TRUE	5	TRUE
Mordovian	Altai_N+Germany_EN_LBK+Mongolia_N_North+Yakutia_LNBA+Russia_Srubnaya	0.0710949	Yakutia_LNBA	0.0805761	0.0634196	1.27052	TRUE	5	TRUE
Mordovian	Altai_N+Germany_EN_LBK+Mongolia_N_North+Yakutia_LNBA+Russia_Srubnaya	0.0710949	Russia_Srubnaya	0.743401	0.0425101	17.4876	TRUE	5	TRUE
Mordovian	Altai_N+Tyumen_HG+Germany_EN_LBK+China_YR_MN+Russia_Srubnaya	2.40668e-05	Altai_N	0.00170058	0.0517704	0.0328485	FALSE	5	TRUE
Mordovian	Altai_N+Tyumen_HG+Germany_EN_LBK+China_YR_MN+Russia_Srubnaya	2.40668e-05	Tyumen_HG	0.0437117	0.0662702	0.659598	FALSE	5	TRUE
Mordovian	Altai_N+Tyumen_HG+Germany_EN_LBK+China_YR_MN+Russia_Srubnaya	2.40668e-05	Germany_EN_LBK	0.188949	0.0440351	4.29086	FALSE	5	TRUE
Mordovian	Altai_N+Tyumen_HG+Germany_EN_LBK+China_YR_MN+Russia_Srubnaya	2.40668e-05	China_YR_MN	0.0770885	0.0190913	4.03788	FALSE	5	TRUE
Mordovian	Altai_N+Tyumen_HG+Germany_EN_LBK+China_YR_MN+Russia_Srubnaya	2.40668e-05	Russia_Srubnaya	0.688551	0.0780269	8.82453	FALSE	5	TRUE
Mordovian	Hungary_EN_HG_Koros+Russia_Srubnaya	1.88678e-28	Hungary_EN_HG_Koros	2.13835	3.34458	0.639346	FALSE	2	FALSE
Mordovian	Hungary_EN_HG_Koros+Russia_Srubnaya	1.88678e-28	Russia_Srubnaya	-1.13835	3.34458	-0.340355	FALSE	2	FALSE
Mordovian	BMAC+Russia_Srubnaya	7.62252e-30	BMAC	-0.137998	0.0240127	-5.74689	FALSE	2	FALSE
Mordovian	BMAC+Russia_Srubnaya	7.62252e-30	Russia_Srubnaya	1.138	0.0240127	47.3916	FALSE	2	FALSE
Mordovian	EHG+Russia_Srubnaya	5.11578e-39	EHG	-0.031582	0.0255586	-1.23567	FALSE	2	FALSE
Mordovian	EHG+Russia_Srubnaya	5.11578e-39	Russia_Srubnaya	1.03158	0.0255586	40.3614	FALSE	2	FALSE
Mordovian	Tyumen_HG+Russia_Srubnaya	1.98185e-39	Tyumen_HG	-0.0120871	0.0126632	-0.954501	FALSE	2	FALSE
Mordovian	Tyumen_HG+Russia_Srubnaya	1.98185e-39	Russia_Srubnaya	1.01209	0.0126632	79.9234	FALSE	2	FALSE
Mordovian	Germany_EN_LBK+Russia_Srubnaya	7.47134e-40	Germany_EN_LBK	-0.00785799	0.0225089	-0.349107	FALSE	2	FALSE
Mordovian	Germany_EN_LBK+Russia_Srubnaya	7.47134e-40	Russia_Srubnaya	1.00786	0.0225089	44.776	FALSE	2	FALSE
Mordovian	Tyumen_HG+Yakutia_LNBA+Russia_Srubnaya	0.000634184	Tyumen_HG	-0.0948895	0.0145983	-6.50004	FALSE	3	FALSE
Mordovian	Tyumen_HG+Yakutia_LNBA+Russia_Srubnaya	0.000634184	Yakutia_LNBA	0.0923211	0.00770274	11.9855	FALSE	3	FALSE
Mordovian	Tyumen_HG+Yakutia_LNBA+Russia_Srubnaya	0.000634184	Russia_Srubnaya	1.00257	0.0117955	84.9955	FALSE	3	FALSE
Mordovian	Tyumen_HG+Mongolia_N_North+Russia_Srubnaya	6.18829e-05	Tyumen_HG	-0.0738234	0.0129812	-5.68696	FALSE	3	FALSE
Mordovian	Tyumen_HG+Mongolia_N_North+Russia_Srubnaya	6.18829e-05	Mongolia_N_North	0.0828366	0.00659251	12.5653	FALSE	3	FALSE
Mordovian	Tyumen_HG+Mongolia_N_North+Russia_Srubnaya	6.18829e-05	Russia_Srubnaya	0.990987	0.0112539	88.057	FALSE	3	FALSE
Mordovian	Altai_N+Yakutia_LNBA+Russia_Srubnaya	3.93529e-05	Altai_N	-0.102399	0.0173706	-5.89496	FALSE	3	FALSE
Mordovian	Altai_N+Yakutia_LNBA+Russia_Srubnaya	3.93529e-05	Yakutia_LNBA	0.128752	0.0129395	9.95031	FALSE	3	FALSE
Mordovian	Altai_N+Yakutia_LNBA+Russia_Srubnaya	3.93529e-05	Russia_Srubnaya	0.973647	0.00855957	113.75	FALSE	3	FALSE
Mordovian	Altai_N+Mongolia_N_North+Russia_Srubnaya	2.10701e-05	Altai_N	-0.075952	0.0134019	-5.66726	FALSE	3	FALSE
Mordovian	Altai_N+Mongolia_N_North+Russia_Srubnaya	2.10701e-05	Mongolia_N_North	0.108727	0.00959439	11.3323	FALSE	3	FALSE
Mordovian	Altai_N+Mongolia_N_North+Russia_Srubnaya	2.10701e-05	Russia_Srubnaya	0.967225	0.00783541	123.443	FALSE	3	FALSE
Mordovian	EHG+Yakutia_LNBA+Russia_Srubnaya	6.28138e-06	EHG	-0.127662	0.0231597	-5.51228	FALSE	3	FALSE
Mordovian	EHG+Yakutia_LNBA+Russia_Srubnaya	6.28138e-06	Yakutia_LNBA	0.0852659	0.00734565	11.6077	FALSE	3	FALSE
Mordovian	EHG+Yakutia_LNBA+Russia_Srubnaya	6.28138e-06	Russia_Srubnaya	1.0424	0.0202543	51.4654	FALSE	3	FALSE
Mordovian	EHG+Mongolia_N_North+Russia_Srubnaya	1.35386e-06	EHG	-0.0995725	0.0211553	-4.70674	FALSE	3	FALSE
Mordovian	EHG+Mongolia_N_North+Russia_Srubnaya	1.35386e-06	Mongolia_N_North	0.0779894	0.00642532	12.1378	FALSE	3	FALSE
Mordovian	EHG+Mongolia_N_North+Russia_Srubnaya	1.35386e-06	Russia_Srubnaya	1.02158	0.0191436	53.3643	FALSE	3	FALSE
Mordovian	Mongolia_N_North+Yakutia_LNBA+Russia_Srubnaya	9.24791e-07	Mongolia_N_North	0.470817	0.365961	1.28652	FALSE	3	FALSE
Mordovian	Mongolia_N_North+Yakutia_LNBA+Russia_Srubnaya	9.24791e-07	Yakutia_LNBA	-0.423858	0.375811	-1.12785	FALSE	3	FALSE
Mordovian	Mongolia_N_North+Yakutia_LNBA+Russia_Srubnaya	9.24791e-07	Russia_Srubnaya	0.95304	0.0134151	71.0425	FALSE	3	FALSE
Mordovian	Tyumen_HG+EHG+Russia_Srubnaya	5.95372e-07	Tyumen_HG	9.04939	32.3828	0.279451	FALSE	3	FALSE
Mordovian	Tyumen_HG+EHG+Russia_Srubnaya	5.95372e-07	EHG	-14.3117	51.2242	-0.279393	FALSE	3	FALSE
Mordovian	Tyumen_HG+EHG+Russia_Srubnaya	5.95372e-07	Russia_Srubnaya	6.26229	18.8461	0.332285	FALSE	3	FALSE
Mordovian	Altai_N+Tyumen_HG+Russia_Srubnaya	1.50848e-07	Altai_N	0.213622	0.0230406	9.27153	FALSE	3	FALSE
Mordovian	Altai_N+Tyumen_HG+Russia_Srubnaya	1.50848e-07	Tyumen_HG	-0.261086	0.0316865	-8.23967	FALSE	3	FALSE
Mordovian	Altai_N+Tyumen_HG+Russia_Srubnaya	1.50848e-07	Russia_Srubnaya	1.04746	0.0143713	72.8856	FALSE	3	FALSE
Mordovian	Tyumen_HG+China_YR_MN+Russia_Srubnaya	4.06827e-08	Tyumen_HG	-0.0594209	0.0125952	-4.71775	FALSE	3	FALSE
Mordovian	Tyumen_HG+China_YR_MN+Russia_Srubnaya	4.06827e-08	China_YR_MN	0.0811915	0.00671549	12.0902	FALSE	3	FALSE
Mordovian	Tyumen_HG+China_YR_MN+Russia_Srubnaya	4.06827e-08	Russia_Srubnaya	0.978229	0.011422	85.6445	FALSE	3	FALSE
Mordovian	BMAC+Mongolia_N_North+Russia_Srubnaya	5.78234e-09	BMAC	-0.0794706	0.0204556	-3.88503	FALSE	3	FALSE
Mordovian	BMAC+Mongolia_N_North+Russia_Srubnaya	5.78234e-09	Mongolia_N_North	0.0625465	0.00580121	10.7816	FALSE	3	FALSE
Mordovian	BMAC+Mongolia_N_North+Russia_Srubnaya	5.78234e-09	Russia_Srubnaya	1.01692	0.0215923	47.0965	FALSE	3	FALSE
Mordovian	EHG+China_YR_MN+Russia_Srubnaya	2.48724e-09	EHG	-0.0803721	0.020524	-3.91601	FALSE	3	FALSE
Mordovian	EHG+China_YR_MN+Russia_Srubnaya	2.48724e-09	China_YR_MN	0.077528	0.00659251	11.76	FALSE	3	FALSE
Mordovian	EHG+China_YR_MN+Russia_Srubnaya	2.48724e-09	Russia_Srubnaya	1.00284	0.0189773	52.8443	FALSE	3	FALSE
Mordovian	Altai_N+China_YR_MN+Russia_Srubnaya	2.46338e-09	Altai_N	-0.0525287	0.0124164	-4.2306	FALSE	3	FALSE
Mordovian	Altai_N+China_YR_MN+Russia_Srubnaya	2.46338e-09	China_YR_MN	0.0986084	0.00941901	10.4691	FALSE	3	FALSE
Mordovian	Altai_N+China_YR_MN+Russia_Srubnaya	2.46338e-09	Russia_Srubnaya	0.95392	0.00774475	123.17	FALSE	3	FALSE
Mordovian	BMAC+China_YR_MN+Russia_Srubnaya	2.23366e-09	BMAC	-0.0855027	0.0206937	-4.13182	FALSE	3	FALSE
Mordovian	BMAC+China_YR_MN+Russia_Srubnaya	2.23366e-09	China_YR_MN	0.0663413	0.00621814	10.669	FALSE	3	FALSE
Mordovian	BMAC+China_YR_MN+Russia_Srubnaya	2.23366e-09	Russia_Srubnaya	1.01916	0.0218597	46.6229	FALSE	3	FALSE
Mordovian	BMAC+Yakutia_LNBA+Russia_Srubnaya	2.22972e-11	BMAC	-0.0753063	0.0208537	-3.61116	FALSE	3	FALSE
Mordovian	BMAC+Yakutia_LNBA+Russia_Srubnaya	2.22972e-11	Yakutia_LNBA	0.0608537	0.00617603	9.85322	FALSE	3	FALSE
Mordovian	BMAC+Yakutia_LNBA+Russia_Srubnaya	2.22972e-11	Russia_Srubnaya	1.01445	0.0224403	45.2067	FALSE	3	FALSE
Mordovian	Altai_N+EHG+Russia_Srubnaya	4.56001e-12	Altai_N	0.171161	0.0214244	7.98909	FALSE	3	FALSE
Mordovian	Altai_N+EHG+Russia_Srubnaya	4.56001e-12	EHG	-0.334602	0.0516193	-6.4821	FALSE	3	FALSE
Mordovian	Altai_N+EHG+Russia_Srubnaya	4.56001e-12	Russia_Srubnaya	1.16344	0.0343615	33.8588	FALSE	3	FALSE
Mordovian	Mongolia_N_North+China_YR_MN+Russia_Srubnaya	2.55389e-12	Mongolia_N_North	0.0809404	0.0460317	1.75836	FALSE	3	FALSE
Mordovian	Mongolia_N_North+China_YR_MN+Russia_Srubnaya	2.55389e-12	China_YR_MN	-0.0181785	0.0495996	-0.366505	FALSE	3	FALSE
Mordovian	Mongolia_N_North+China_YR_MN+Russia_Srubnaya	2.55389e-12	Russia_Srubnaya	0.937238	0.00667407	140.43	FALSE	3	FALSE
Mordovian	BMAC+Hungary_EN_HG_Koros+Russia_Srubnaya	1.40984e-15	BMAC	-2.09553	6.59688	-0.317654	FALSE	3	FALSE
Mordovian	BMAC+Hungary_EN_HG_Koros+Russia_Srubnaya	1.40984e-15	Hungary_EN_HG_Koros	-4.83222	16.0154	-0.301722	FALSE	3	FALSE
Mordovian	BMAC+Hungary_EN_HG_Koros+Russia_Srubnaya	1.40984e-15	Russia_Srubnaya	7.92774	22.6073	0.350672	FALSE	3	FALSE
Mordovian	Germany_EN_LBK+Hungary_EN_HG_Koros+Russia_Srubnaya	8.24874e-27	Germany_EN_LBK	-0.342677	0.472148	-0.725783	FALSE	3	FALSE
Mordovian	Germany_EN_LBK+Hungary_EN_HG_Koros+Russia_Srubnaya	8.24874e-27	Hungary_EN_HG_Koros	2.28518	3.03489	0.752971	FALSE	3	FALSE
Mordovian	Germany_EN_LBK+Hungary_EN_HG_Koros+Russia_Srubnaya	8.24874e-27	Russia_Srubnaya	-0.942508	2.5787	-0.365497	FALSE	3	FALSE
Mordovian	BMAC+EHG+Russia_Srubnaya	6.03774e-27	BMAC	-0.178973	0.0309738	-5.77823	FALSE	3	FALSE
Mordovian	BMAC+EHG+Russia_Srubnaya	6.03774e-27	EHG	-0.0905824	0.0304196	-2.97776	FALSE	3	FALSE
Mordovian	BMAC+EHG+Russia_Srubnaya	6.03774e-27	Russia_Srubnaya	1.26956	0.0536244	23.675	FALSE	3	FALSE
Mordovian	Altai_N+BMAC+Russia_Srubnaya	1.76766e-27	Altai_N	0.0334567	0.00926898	3.60953	FALSE	3	FALSE
Mordovian	Altai_N+BMAC+Russia_Srubnaya	1.76766e-27	BMAC	-0.112635	0.0238016	-4.73224	FALSE	3	FALSE
Mordovian	Altai_N+BMAC+Russia_Srubnaya	1.76766e-27	Russia_Srubnaya	1.07918	0.0276688	39.0035	FALSE	3	FALSE
Mordovian	Tyumen_HG+Hungary_EN_HG_Koros+Russia_Srubnaya	1.00537e-27	Tyumen_HG	0.140659	0.232086	0.606066	FALSE	3	FALSE
Mordovian	Tyumen_HG+Hungary_EN_HG_Koros+Russia_Srubnaya	1.00537e-27	Hungary_EN_HG_Koros	2.12695	3.13942	0.677497	FALSE	3	FALSE
Mordovian	Tyumen_HG+Hungary_EN_HG_Koros+Russia_Srubnaya	1.00537e-27	Russia_Srubnaya	-1.26761	3.36349	-0.376873	FALSE	3	FALSE
Mordovian	Hungary_EN_HG_Koros+EHG+Russia_Srubnaya	1.67546e-28	Hungary_EN_HG_Koros	2.55527	5.11924	0.499151	FALSE	3	FALSE
Mordovian	Hungary_EN_HG_Koros+EHG+Russia_Srubnaya	1.67546e-28	EHG	0.175915	0.452111	0.389097	FALSE	3	FALSE
Mordovian	Hungary_EN_HG_Koros+EHG+Russia_Srubnaya	1.67546e-28	Russia_Srubnaya	-1.73119	5.551	-0.311869	FALSE	3	FALSE
Mordovian	Germany_EN_LBK+EHG+Russia_Srubnaya	8.38456e-29	Germany_EN_LBK	-1.24242	1.0764	-1.15423	FALSE	3	FALSE
Mordovian	Germany_EN_LBK+EHG+Russia_Srubnaya	8.38456e-29	EHG	-1.19654	1.03391	-1.1573	FALSE	3	FALSE
Mordovian	Germany_EN_LBK+EHG+Russia_Srubnaya	8.38456e-29	Russia_Srubnaya	3.43896	2.10859	1.63093	FALSE	3	FALSE
Mordovian	Tyumen_HG+BMAC+Russia_Srubnaya	3.4774e-29	Tyumen_HG	-0.0295826	0.0142519	-2.0757	FALSE	3	FALSE
Mordovian	Tyumen_HG+BMAC+Russia_Srubnaya	3.4774e-29	BMAC	-0.149778	0.0255329	-5.86607	FALSE	3	FALSE
Mordovian	Tyumen_HG+BMAC+Russia_Srubnaya	3.4774e-29	Russia_Srubnaya	1.17936	0.0324008	36.3991	FALSE	3	FALSE
Mordovian	Tyumen_HG+Germany_EN_LBK+Russia_Srubnaya	1.47615e-29	Tyumen_HG	-1.61053	2.39733	-0.6718	FALSE	3	FALSE
Mordovian	Tyumen_HG+Germany_EN_LBK+Russia_Srubnaya	1.47615e-29	Germany_EN_LBK	-2.88388	4.31125	-0.668919	FALSE	3	FALSE
Mordovian	Tyumen_HG+Germany_EN_LBK+Russia_Srubnaya	1.47615e-29	Russia_Srubnaya	5.49441	6.7078	0.819107	FALSE	3	FALSE
Mordovian	BMAC+Germany_EN_LBK+Russia_Srubnaya	3.34015e-30	BMAC	-0.142864	0.025383	-5.62835	FALSE	3	FALSE
Mordovian	BMAC+Germany_EN_LBK+Russia_Srubnaya	3.34015e-30	Germany_EN_LBK	-0.0230269	0.024849	-0.926674	FALSE	3	FALSE
Mordovian	BMAC+Germany_EN_LBK+Russia_Srubnaya	3.34015e-30	Russia_Srubnaya	1.16589	0.0398166	29.2815	FALSE	3	FALSE
Mordovian	Altai_N+Hungary_EN_HG_Koros+Russia_Srubnaya	3.10272e-33	Altai_N	0.0404906	0.0316132	1.28081	FALSE	3	FALSE
Mordovian	Altai_N+Hungary_EN_HG_Koros+Russia_Srubnaya	3.10272e-33	Hungary_EN_HG_Koros	-0.0998684	1.15867	-0.086192	FALSE	3	FALSE
Mordovian	Altai_N+Hungary_EN_HG_Koros+Russia_Srubnaya	3.10272e-33	Russia_Srubnaya	1.05938	1.18891	0.891051	FALSE	3	FALSE
Mordovian	Tyumen_HG+EHG+Yakutia_LNBA+Russia_Srubnaya	0.292255	Tyumen_HG	-0.366496	0.0921897	-3.97546	FALSE	4	FALSE
Mordovian	Tyumen_HG+EHG+Yakutia_LNBA+Russia_Srubnaya	0.292255	EHG	0.414422	0.134962	3.07065	FALSE	4	FALSE
Mordovian	Tyumen_HG+EHG+Yakutia_LNBA+Russia_Srubnaya	0.292255	Yakutia_LNBA	0.102447	0.0111782	9.16494	FALSE	4	FALSE
Mordovian	Tyumen_HG+EHG+Yakutia_LNBA+Russia_Srubnaya	0.292255	Russia_Srubnaya	0.849627	0.0509805	16.6657	FALSE	4	FALSE
Mordovian	Germany_EN_LBK+Mongolia_N_North+China_YR_MN+Russia_Srubnaya	0.166294	Germany_EN_LBK	0.15473	0.017694	8.7448	FALSE	4	FALSE
Mordovian	Germany_EN_LBK+Mongolia_N_North+China_YR_MN+Russia_Srubnaya	0.166294	Mongolia_N_North	0.14405	0.031006	4.64588	FALSE	4	FALSE
Mordovian	Germany_EN_LBK+Mongolia_N_North+China_YR_MN+Russia_Srubnaya	0.166294	China_YR_MN	-0.0673021	0.0327599	-2.0544	FALSE	4	FALSE
Mordovian	Germany_EN_LBK+Mongolia_N_North+China_YR_MN+Russia_Srubnaya	0.166294	Russia_Srubnaya	0.768522	0.0198118	38.7912	FALSE	4	FALSE
Mordovian	BMAC+Germany_EN_LBK+Yakutia_LNBA+Russia_Srubnaya	0.16474	BMAC	-0.0172177	0.0170325	-1.01087	FALSE	4	FALSE
Mordovian	BMAC+Germany_EN_LBK+Yakutia_LNBA+Russia_Srubnaya	0.16474	Germany_EN_LBK	0.166658	0.0187272	8.89922	FALSE	4	FALSE
Mordovian	BMAC+Germany_EN_LBK+Yakutia_LNBA+Russia_Srubnaya	0.16474	Yakutia_LNBA	0.0863413	0.00595694	14.4942	FALSE	4	FALSE
Mordovian	BMAC+Germany_EN_LBK+Yakutia_LNBA+Russia_Srubnaya	0.16474	Russia_Srubnaya	0.764219	0.0317814	24.0461	FALSE	4	FALSE
Mordovian	Tyumen_HG+BMAC+Yakutia_LNBA+Russia_Srubnaya	0.154244	Tyumen_HG	-0.103615	0.0155821	-6.64963	FALSE	4	FALSE
Mordovian	Tyumen_HG+BMAC+Yakutia_LNBA+Russia_Srubnaya	0.154244	BMAC	-0.0854515	0.0218169	-3.91675	FALSE	4	FALSE
Mordovian	Tyumen_HG+BMAC+Yakutia_LNBA+Russia_Srubnaya	0.154244	Yakutia_LNBA	0.0927058	0.0082425	11.2473	FALSE	4	FALSE
Mordovian	Tyumen_HG+BMAC+Yakutia_LNBA+Russia_Srubnaya	0.154244	Russia_Srubnaya	1.09636	0.0274014	40.0111	FALSE	4	FALSE
Mordovian	Germany_EN_LBK+China_YR_MN+Yakutia_LNBA+Russia_Srubnaya	0.136548	Germany_EN_LBK	0.176825	0.020598	8.58459	FALSE	4	FALSE
Mordovian	Germany_EN_LBK+China_YR_MN+Yakutia_LNBA+Russia_Srubnaya	0.136548	China_YR_MN	-0.0169987	0.0235469	-0.721909	FALSE	4	FALSE
Mordovian	Germany_EN_LBK+China_YR_MN+Yakutia_LNBA+Russia_Srubnaya	0.136548	Yakutia_LNBA	0.103857	0.0240551	4.31748	FALSE	4	FALSE
Mordovian	Germany_EN_LBK+China_YR_MN+Yakutia_LNBA+Russia_Srubnaya	0.136548	Russia_Srubnaya	0.736316	0.0235616	31.2507	FALSE	4	FALSE
Mordovian	Germany_EN_LBK+Hungary_EN_HG_Koros+Yakutia_LNBA+Russia_Srubnaya	0.135146	Germany_EN_LBK	0.171367	0.0191873	8.93128	FALSE	4	FALSE
Mordovian	Germany_EN_LBK+Hungary_EN_HG_Koros+Yakutia_LNBA+Russia_Srubnaya	0.135146	Hungary_EN_HG_Koros	-0.00402734	0.0318851	-0.126308	FALSE	4	FALSE
Mordovian	Germany_EN_LBK+Hungary_EN_HG_Koros+Yakutia_LNBA+Russia_Srubnaya	0.135146	Yakutia_LNBA	0.087165	0.00580927	15.0044	FALSE	4	FALSE
Mordovian	Germany_EN_LBK+Hungary_EN_HG_Koros+Yakutia_LNBA+Russia_Srubnaya	0.135146	Russia_Srubnaya	0.745496	0.0317752	23.4616	FALSE	4	FALSE
Mordovian	BMAC+Germany_EN_LBK+Mongolia_N_North+Russia_Srubnaya	0.134683	BMAC	-0.0346124	0.0171053	-2.02348	FALSE	4	FALSE
Mordovian	BMAC+Germany_EN_LBK+Mongolia_N_North+Russia_Srubnaya	0.134683	Germany_EN_LBK	0.137906	0.0176722	7.80354	FALSE	4	FALSE
Mordovian	BMAC+Germany_EN_LBK+Mongolia_N_North+Russia_Srubnaya	0.134683	Mongolia_N_North	0.0795476	0.00542453	14.6644	FALSE	4	FALSE
Mordovian	BMAC+Germany_EN_LBK+Mongolia_N_North+Russia_Srubnaya	0.134683	Russia_Srubnaya	0.817159	0.0295195	27.682	FALSE	4	FALSE
Mordovian	Tyumen_HG+BMAC+Mongolia_N_North+Russia_Srubnaya	0.11655	Tyumen_HG	-0.0846487	0.0140884	-6.0084	FALSE	4	FALSE
Mordovian	Tyumen_HG+BMAC+Mongolia_N_North+Russia_Srubnaya	0.11655	BMAC	-0.0929311	0.0214888	-4.32463	FALSE	4	FALSE
Mordovian	Tyumen_HG+BMAC+Mongolia_N_North+Russia_Srubnaya	0.11655	Mongolia_N_North	0.0843132	0.00716905	11.7607	FALSE	4	FALSE
Mordovian	Tyumen_HG+BMAC+Mongolia_N_North+Russia_Srubnaya	0.11655	Russia_Srubnaya	1.09327	0.0269463	40.5721	FALSE	4	FALSE
Mordovian	Tyumen_HG+EHG+Mongolia_N_North+Russia_Srubnaya	0.104618	Tyumen_HG	-0.349988	0.0947312	-3.69454	FALSE	4	FALSE
Mordovian	Tyumen_HG+EHG+Mongolia_N_North+Russia_Srubnaya	0.104618	EHG	0.425147	0.140859	3.01824	FALSE	4	FALSE
Mordovian	Tyumen_HG+EHG+Mongolia_N_North+Russia_Srubnaya	0.104618	Mongolia_N_North	0.0919145	0.00981829	9.36156	FALSE	4	FALSE
Mordovian	Tyumen_HG+EHG+Mongolia_N_North+Russia_Srubnaya	0.104618	Russia_Srubnaya	0.832927	0.0533928	15.6	FALSE	4	FALSE
Mordovian	Altai_N+BMAC+Mongolia_N_North+Russia_Srubnaya	0.101764	Altai_N	-0.0896991	0.0146007	-6.14347	FALSE	4	FALSE
Mordovian	Altai_N+BMAC+Mongolia_N_North+Russia_Srubnaya	0.101764	BMAC	-0.0956143	0.0211426	-4.52236	FALSE	4	FALSE
Mordovian	Altai_N+BMAC+Mongolia_N_North+Russia_Srubnaya	0.101764	Mongolia_N_North	0.114985	0.0102981	11.1656	FALSE	4	FALSE
Mordovian	Altai_N+BMAC+Mongolia_N_North+Russia_Srubnaya	0.101764	Russia_Srubnaya	1.07033	0.0245843	43.5371	FALSE	4	FALSE
Mordovian	BMAC+EHG+Yakutia_LNBA+Russia_Srubnaya	0.0784652	BMAC	-0.117077	0.0258477	-4.52948	FALSE	4	FALSE
Mordovian	BMAC+EHG+Yakutia_LNBA+Russia_Srubnaya	0.0784652	EHG	-0.159636	0.0264075	-6.04513	FALSE	4	FALSE
Mordovian	BMAC+EHG+Yakutia_LNBA+Russia_Srubnaya	0.0784652	Yakutia_LNBA	0.0873672	0.00810881	10.7744	FALSE	4	FALSE
Mordovian	BMAC+EHG+Yakutia_LNBA+Russia_Srubnaya	0.0784652	Russia_Srubnaya	1.18935	0.0412548	28.8293	FALSE	4	FALSE
Mordovian	BMAC+EHG+Mongolia_N_North+Russia_Srubnaya	0.0742318	BMAC	-0.118566	0.0250211	-4.73863	FALSE	4	FALSE
Mordovian	BMAC+EHG+Mongolia_N_North+Russia_Srubnaya	0.0742318	EHG	-0.13288	0.0241535	-5.50146	FALSE	4	FALSE
Mordovian	BMAC+EHG+Mongolia_N_North+Russia_Srubnaya	0.0742318	Mongolia_N_North	0.0807911	0.00716816	11.2708	FALSE	4	FALSE
Mordovian	BMAC+EHG+Mongolia_N_North+Russia_Srubnaya	0.0742318	Russia_Srubnaya	1.17065	0.0394378	29.6836	FALSE	4	FALSE
Mordovian	Germany_EN_LBK+Hungary_EN_HG_Koros+Mongolia_N_North+Russia_Srubnaya	0.0378971	Germany_EN_LBK	0.14462	0.0180302	8.02099	FALSE	4	FALSE
Mordovian	Germany_EN_LBK+Hungary_EN_HG_Koros+Mongolia_N_North+Russia_Srubnaya	0.0378971	Hungary_EN_HG_Koros	-0.00222384	0.0326464	-0.0681192	FALSE	4	FALSE
Mordovian	Germany_EN_LBK+Hungary_EN_HG_Koros+Mongolia_N_North+Russia_Srubnaya	0.0378971	Mongolia_N_North	0.0808874	0.0053138	15.2221	FALSE	4	FALSE
Mordovian	Germany_EN_LBK+Hungary_EN_HG_Koros+Mongolia_N_North+Russia_Srubnaya	0.0378971	Russia_Srubnaya	0.776716	0.0313971	24.7385	FALSE	4	FALSE
Mordovian	Tyumen_HG+BMAC+EHG+Russia_Srubnaya	0.031847	Tyumen_HG	2.49559	1.85406	1.34601	FALSE	4	FALSE
Mordovian	Tyumen_HG+BMAC+EHG+Russia_Srubnaya	0.031847	BMAC	-0.950679	0.666984	-1.42534	FALSE	4	FALSE
Mordovian	Tyumen_HG+BMAC+EHG+Russia_Srubnaya	0.031847	EHG	-4.11114	3.04619	-1.3496	FALSE	4	FALSE
Mordovian	Tyumen_HG+BMAC+EHG+Russia_Srubnaya	0.031847	Russia_Srubnaya	3.56623	1.84959	1.92812	FALSE	4	FALSE
Mordovian	Altai_N+Tyumen_HG+EHG+Russia_Srubnaya	0.0241566	Altai_N	0.265242	0.0435108	6.096	FALSE	4	FALSE
Mordovian	Altai_N+Tyumen_HG+EHG+Russia_Srubnaya	0.0241566	Tyumen_HG	-0.704912	0.182504	-3.86244	FALSE	4	FALSE
Mordovian	Altai_N+Tyumen_HG+EHG+Russia_Srubnaya	0.0241566	EHG	0.611384	0.231339	2.64281	FALSE	4	FALSE
Mordovian	Altai_N+Tyumen_HG+EHG+Russia_Srubnaya	0.0241566	Russia_Srubnaya	0.828286	0.0819146	10.1116	FALSE	4	FALSE
Mordovian	Altai_N+BMAC+Yakutia_LNBA+Russia_Srubnaya	0.016403	Altai_N	-0.110679	0.01787	-6.19357	FALSE	4	FALSE
Mordovian	Altai_N+BMAC+Yakutia_LNBA+Russia_Srubnaya	0.016403	BMAC	-0.0857621	0.0217511	-3.94289	FALSE	4	FALSE
Mordovian	Altai_N+BMAC+Yakutia_LNBA+Russia_Srubnaya	0.016403	Yakutia_LNBA	0.130949	0.0131791	9.93609	FALSE	4	FALSE
Mordovian	Altai_N+BMAC+Yakutia_LNBA+Russia_Srubnaya	0.016403	Russia_Srubnaya	1.06549	0.0253197	42.0816	FALSE	4	FALSE
Mordovian	Tyumen_HG+EHG+China_YR_MN+Russia_Srubnaya	0.00539341	Tyumen_HG	-0.445009	0.144509	-3.07945	FALSE	4	FALSE
Mordovian	Tyumen_HG+EHG+China_YR_MN+Russia_Srubnaya	0.00539341	EHG	0.593609	0.21834	2.71874	FALSE	4	FALSE
Mordovian	Tyumen_HG+EHG+China_YR_MN+Russia_Srubnaya	0.00539341	China_YR_MN	0.0956926	0.0130952	7.30748	FALSE	4	FALSE
Mordovian	Tyumen_HG+EHG+China_YR_MN+Russia_Srubnaya	0.00539341	Russia_Srubnaya	0.755708	0.0838941	9.00787	FALSE	4	FALSE
Mordovian	Tyumen_HG+Germany_EN_LBK+EHG+Russia_Srubnaya	0.002962	Tyumen_HG	2.69542	1.6553	1.62835	FALSE	4	FALSE
Mordovian	Tyumen_HG+Germany_EN_LBK+EHG+Russia_Srubnaya	0.002962	Germany_EN_LBK	1.42265	0.869763	1.63568	FALSE	4	FALSE
Mordovian	Tyumen_HG+Germany_EN_LBK+EHG+Russia_Srubnaya	0.002962	EHG	-3.02909	1.91761	-1.57962	FALSE	4	FALSE
Mordovian	Tyumen_HG+Germany_EN_LBK+EHG+Russia_Srubnaya	0.002962	Russia_Srubnaya	-0.0889842	0.753572	-0.118083	FALSE	4	FALSE
Mordovian	BMAC+Germany_EN_LBK+EHG+Russia_Srubnaya	0.00151249	BMAC	15.2597	258.721	0.0589812	FALSE	4	FALSE
Mordovian	BMAC+Germany_EN_LBK+EHG+Russia_Srubnaya	0.00151249	Germany_EN_LBK	24.5364	415.617	0.059036	FALSE	4	FALSE
Mordovian	BMAC+Germany_EN_LBK+EHG+Russia_Srubnaya	0.00151249	EHG	23.9336	404.496	0.0591689	FALSE	4	FALSE
Mordovian	BMAC+Germany_EN_LBK+EHG+Russia_Srubnaya	0.00151249	Russia_Srubnaya	-62.7296	1078.83	-0.0581461	FALSE	4	FALSE
Mordovian	BMAC+EHG+China_YR_MN+Russia_Srubnaya	0.0013701	BMAC	-0.123451	0.0251819	-4.90236	FALSE	4	FALSE
Mordovian	BMAC+EHG+China_YR_MN+Russia_Srubnaya	0.0013701	EHG	-0.114984	0.0234932	-4.89435	FALSE	4	FALSE
Mordovian	BMAC+EHG+China_YR_MN+Russia_Srubnaya	0.0013701	China_YR_MN	0.080513	0.00735271	10.9501	FALSE	4	FALSE
Mordovian	BMAC+EHG+China_YR_MN+Russia_Srubnaya	0.0013701	Russia_Srubnaya	1.15792	0.0394773	29.3313	FALSE	4	FALSE
Mordovian	Tyumen_HG+BMAC+China_YR_MN+Russia_Srubnaya	0.00120428	Tyumen_HG	-0.0715712	0.0138112	-5.18212	FALSE	4	FALSE
Mordovian	Tyumen_HG+BMAC+China_YR_MN+Russia_Srubnaya	0.00120428	BMAC	-0.101263	0.0219598	-4.61128	FALSE	4	FALSE
Mordovian	Tyumen_HG+BMAC+China_YR_MN+Russia_Srubnaya	0.00120428	China_YR_MN	0.0831978	0.00734679	11.3244	FALSE	4	FALSE
Mordovian	Tyumen_HG+BMAC+China_YR_MN+Russia_Srubnaya	0.00120428	Russia_Srubnaya	1.08964	0.0275797	39.5087	FALSE	4	FALSE
Mordovian	Tyumen_HG+China_YR_MN+Yakutia_LNBA+Russia_Srubnaya	0.00105797	Tyumen_HG	-0.112893	0.0210077	-5.37389	FALSE	4	FALSE
Mordovian	Tyumen_HG+China_YR_MN+Yakutia_LNBA+Russia_Srubnaya	0.00105797	China_YR_MN	-0.0545855	0.0391755	-1.39336	FALSE	4	FALSE
Mordovian	Tyumen_HG+China_YR_MN+Yakutia_LNBA+Russia_Srubnaya	0.00105797	Yakutia_LNBA	0.149086	0.0421479	3.53722	FALSE	4	FALSE
Mordovian	Tyumen_HG+China_YR_MN+Yakutia_LNBA+Russia_Srubnaya	0.00105797	Russia_Srubnaya	1.01839	0.0173133	58.8214	FALSE	4	FALSE
Mordovian	Tyumen_HG+Hungary_EN_HG_Koros+EHG+Russia_Srubnaya	0.000499046	Tyumen_HG	3.40057	3.69478	0.920373	FALSE	4	FALSE
Mordovian	Tyumen_HG+Hungary_EN_HG_Koros+EHG+Russia_Srubnaya	0.000499046	Hungary_EN_HG_Koros	1.56093	1.64584	0.948407	FALSE	4	FALSE
Mordovian	Tyumen_HG+Hungary_EN_HG_Koros+EHG+Russia_Srubnaya	0.000499046	EHG	-5.31454	5.78859	-0.918107	FALSE	4	FALSE
Mordovian	Tyumen_HG+Hungary_EN_HG_Koros+EHG+Russia_Srubnaya	0.000499046	Russia_Srubnaya	1.35305	0.6951	1.94655	FALSE	4	FALSE
Mordovian	BMAC+Germany_EN_LBK+China_YR_MN+Russia_Srubnaya	0.000497226	BMAC	-0.0520664	0.0181012	-2.87641	FALSE	4	FALSE
Mordovian	BMAC+Germany_EN_LBK+China_YR_MN+Russia_Srubnaya	0.000497226	Germany_EN_LBK	0.113268	0.0181463	6.24191	FALSE	4	FALSE
Mordovian	BMAC+Germany_EN_LBK+China_YR_MN+Russia_Srubnaya	0.000497226	China_YR_MN	0.0793599	0.00592071	13.4038	FALSE	4	FALSE
Mordovian	BMAC+Germany_EN_LBK+China_YR_MN+Russia_Srubnaya	0.000497226	Russia_Srubnaya	0.859439	0.0304726	28.2037	FALSE	4	FALSE
Mordovian	BMAC+Mongolia_N_North+Yakutia_LNBA+Russia_Srubnaya	0.000481276	BMAC	-0.106798	0.0284638	-3.75205	FALSE	4	FALSE
Mordovian	BMAC+Mongolia_N_North+Yakutia_LNBA+Russia_Srubnaya	0.000481276	Mongolia_N_North	0.328747	0.104589	3.14322	FALSE	4	FALSE
Mordovian	BMAC+Mongolia_N_North+Yakutia_LNBA+Russia_Srubnaya	0.000481276	Yakutia_LNBA	-0.278811	0.108651	-2.5661	FALSE	4	FALSE
Mordovian	BMAC+Mongolia_N_North+Yakutia_LNBA+Russia_Srubnaya	0.000481276	Russia_Srubnaya	1.05686	0.0313206	33.7433	FALSE	4	FALSE
Mordovian	Tyumen_HG+Mongolia_N_North+Yakutia_LNBA+Russia_Srubnaya	0.000467918	Tyumen_HG	-0.127627	0.112479	-1.13468	FALSE	4	FALSE
Mordovian	Tyumen_HG+Mongolia_N_North+Yakutia_LNBA+Russia_Srubnaya	0.000467918	Mongolia_N_North	-0.144746	0.496371	-0.291608	FALSE	4	FALSE
Mordovian	Tyumen_HG+Mongolia_N_North+Yakutia_LNBA+Russia_Srubnaya	0.000467918	Yakutia_LNBA	0.250776	0.544174	0.460838	FALSE	4	FALSE
Mordovian	Tyumen_HG+Mongolia_N_North+Yakutia_LNBA+Russia_Srubnaya	0.000467918	Russia_Srubnaya	1.0216	0.0649066	15.7395	FALSE	4	FALSE
Mordovian	Tyumen_HG+Hungary_EN_HG_Koros+Yakutia_LNBA+Russia_Srubnaya	0.000451101	Tyumen_HG	-0.0922547	0.0150437	-6.13244	FALSE	4	FALSE
Mordovian	Tyumen_HG+Hungary_EN_HG_Koros+Yakutia_LNBA+Russia_Srubnaya	0.000451101	Hungary_EN_HG_Koros	0.0225979	0.0426208	0.530209	FALSE	4	FALSE
Mordovian	Tyumen_HG+Hungary_EN_HG_Koros+Yakutia_LNBA+Russia_Srubnaya	0.000451101	Yakutia_LNBA	0.0914448	0.00770992	11.8607	FALSE	4	FALSE
Mordovian	Tyumen_HG+Hungary_EN_HG_Koros+Yakutia_LNBA+Russia_Srubnaya	0.000451101	Russia_Srubnaya	0.978212	0.0471086	20.765	FALSE	4	FALSE
Mordovian	Tyumen_HG+Mongolia_N_North+China_YR_MN+Russia_Srubnaya	0.000408155	Tyumen_HG	-0.0847756	0.0143962	-5.88874	FALSE	4	FALSE
Mordovian	Tyumen_HG+Mongolia_N_North+China_YR_MN+Russia_Srubnaya	0.000408155	Mongolia_N_North	0.175207	0.0440144	3.98067	FALSE	4	FALSE
Mordovian	Tyumen_HG+Mongolia_N_North+China_YR_MN+Russia_Srubnaya	0.000408155	China_YR_MN	-0.0968062	0.0455741	-2.12415	FALSE	4	FALSE
Mordovian	Tyumen_HG+Mongolia_N_North+China_YR_MN+Russia_Srubnaya	0.000408155	Russia_Srubnaya	1.00638	0.0138201	72.8195	FALSE	4	FALSE
Mordovian	Altai_N+Tyumen_HG+Yakutia_LNBA+Russia_Srubnaya	0.000335303	Altai_N	0.0156929	0.0550623	0.285002	FALSE	4	FALSE
Mordovian	Altai_N+Tyumen_HG+Yakutia_LNBA+Russia_Srubnaya	0.000335303	Tyumen_HG	-0.107799	0.0476493	-2.26235	FALSE	4	FALSE
Mordovian	Altai_N+Tyumen_HG+Yakutia_LNBA+Russia_Srubnaya	0.000335303	Yakutia_LNBA	0.0864315	0.0227962	3.79149	FALSE	4	FALSE
Mordovian	Altai_N+Tyumen_HG+Yakutia_LNBA+Russia_Srubnaya	0.000335303	Russia_Srubnaya	1.00567	0.0166556	60.3806	FALSE	4	FALSE
Mordovian	Altai_N+BMAC+China_YR_MN+Russia_Srubnaya	0.000183912	Altai_N	-0.0671792	0.0137201	-4.89639	FALSE	4	FALSE
Mordovian	Altai_N+BMAC+China_YR_MN+Russia_Srubnaya	0.000183912	BMAC	-0.103566	0.0218372	-4.74263	FALSE	4	FALSE
Mordovian	Altai_N+BMAC+China_YR_MN+Russia_Srubnaya	0.000183912	China_YR_MN	0.105789	0.0101569	10.4156	FALSE	4	FALSE
Mordovian	Altai_N+BMAC+China_YR_MN+Russia_Srubnaya	0.000183912	Russia_Srubnaya	1.06496	0.025209	42.2451	FALSE	4	FALSE
Mordovian	Mongolia_N_North+China_YR_MN+Yakutia_LNBA+Russia_Srubnaya	0.000134771	Mongolia_N_North	0.956225	0.549958	1.73872	FALSE	4	FALSE
Mordovian	Mongolia_N_North+China_YR_MN+Yakutia_LNBA+Russia_Srubnaya	0.000134771	China_YR_MN	-0.319033	0.21176	-1.50658	FALSE	4	FALSE
Mordovian	Mongolia_N_North+China_YR_MN+Yakutia_LNBA+Russia_Srubnaya	0.000134771	Yakutia_LNBA	-0.623725	0.381559	-1.63468	FALSE	4	FALSE
Mordovian	Mongolia_N_North+China_YR_MN+Yakutia_LNBA+Russia_Srubnaya	0.000134771	Russia_Srubnaya	0.986533	0.0297991	33.1062	FALSE	4	FALSE
Mordovian	Altai_N+Tyumen_HG+BMAC+Russia_Srubnaya	7.74516e-05	Altai_N	0.211726	0.0239221	8.85064	FALSE	4	FALSE
Mordovian	Altai_N+Tyumen_HG+BMAC+Russia_Srubnaya	7.74516e-05	Tyumen_HG	-0.26737	0.0330568	-8.08819	FALSE	4	FALSE
Mordovian	Altai_N+Tyumen_HG+BMAC+Russia_Srubnaya	7.74516e-05	BMAC	-0.0926015	0.0247772	-3.73737	FALSE	4	FALSE
Mordovian	Altai_N+Tyumen_HG+BMAC+Russia_Srubnaya	7.74516e-05	Russia_Srubnaya	1.14824	0.0320457	35.8314	FALSE	4	FALSE
Mordovian	Altai_N+Mongolia_N_North+China_YR_MN+Russia_Srubnaya	6.18054e-05	Altai_N	-0.0838564	0.0146894	-5.70862	FALSE	4	FALSE
Mordovian	Altai_N+Mongolia_N_North+China_YR_MN+Russia_Srubnaya	6.18054e-05	Mongolia_N_North	0.185374	0.0459554	4.03378	FALSE	4	FALSE
Mordovian	Altai_N+Mongolia_N_North+China_YR_MN+Russia_Srubnaya	6.18054e-05	China_YR_MN	-0.0777983	0.0453401	-1.71588	FALSE	4	FALSE
Mordovian	Altai_N+Mongolia_N_North+China_YR_MN+Russia_Srubnaya	6.18054e-05	Russia_Srubnaya	0.97628	0.00986248	98.9893	FALSE	4	FALSE
Mordovian	Tyumen_HG+Hungary_EN_HG_Koros+Mongolia_N_North+Russia_Srubnaya	4.45619e-05	Tyumen_HG	-0.0710512	0.0133486	-5.32276	FALSE	4	FALSE
Mordovian	Tyumen_HG+Hungary_EN_HG_Koros+Mongolia_N_North+Russia_Srubnaya	4.45619e-05	Hungary_EN_HG_Koros	0.0261403	0.0431019	0.606476	FALSE	4	FALSE
Mordovian	Tyumen_HG+Hungary_EN_HG_Koros+Mongolia_N_North+Russia_Srubnaya	4.45619e-05	Mongolia_N_North	0.0818577	0.00661036	12.3832	FALSE	4	FALSE
Mordovian	Tyumen_HG+Hungary_EN_HG_Koros+Mongolia_N_North+Russia_Srubnaya	4.45619e-05	Russia_Srubnaya	0.963053	0.0469848	20.4971	FALSE	4	FALSE
Mordovian	Altai_N+BMAC+EHG+Russia_Srubnaya	4.01546e-05	Altai_N	0.180434	0.0230782	7.81836	FALSE	4	FALSE
Mordovian	Altai_N+BMAC+EHG+Russia_Srubnaya	4.01546e-05	BMAC	-0.176682	0.0360378	-4.90267	FALSE	4	FALSE
Mordovian	Altai_N+BMAC+EHG+Russia_Srubnaya	4.01546e-05	EHG	-0.386743	0.0566412	-6.82795	FALSE	4	FALSE
Mordovian	Altai_N+BMAC+EHG+Russia_Srubnaya	4.01546e-05	Russia_Srubnaya	1.38299	0.064977	21.2843	FALSE	4	FALSE
Mordovian	Altai_N+Tyumen_HG+Mongolia_N_North+Russia_Srubnaya	3.02678e-05	Altai_N	0.00478814	0.0666201	0.0718723	FALSE	4	FALSE
Mordovian	Altai_N+Tyumen_HG+Mongolia_N_North+Russia_Srubnaya	3.02678e-05	Tyumen_HG	-0.078233	0.0627706	-1.24633	FALSE	4	FALSE
Mordovian	Altai_N+Tyumen_HG+Mongolia_N_North+Russia_Srubnaya	3.02678e-05	Mongolia_N_North	0.0811421	0.0243711	3.32943	FALSE	4	FALSE
Mordovian	Altai_N+Tyumen_HG+Mongolia_N_North+Russia_Srubnaya	3.02678e-05	Russia_Srubnaya	0.992303	0.0214516	46.2578	FALSE	4	FALSE
Mordovian	Altai_N+Hungary_EN_HG_Koros+Yakutia_LNBA+Russia_Srubnaya	2.99336e-05	Altai_N	-0.0988434	0.0177224	-5.57731	FALSE	4	FALSE
Mordovian	Altai_N+Hungary_EN_HG_Koros+Yakutia_LNBA+Russia_Srubnaya	2.99336e-05	Hungary_EN_HG_Koros	0.0298898	0.0450741	0.663127	FALSE	4	FALSE
Mordovian	Altai_N+Hungary_EN_HG_Koros+Yakutia_LNBA+Russia_Srubnaya	2.99336e-05	Yakutia_LNBA	0.126321	0.0131041	9.63982	FALSE	4	FALSE
Mordovian	Altai_N+Hungary_EN_HG_Koros+Yakutia_LNBA+Russia_Srubnaya	2.99336e-05	Russia_Srubnaya	0.942632	0.0473733	19.898	FALSE	4	FALSE
Mordovian	Altai_N+Mongolia_N_North+Yakutia_LNBA+Russia_Srubnaya	2.56923e-05	Altai_N	-0.089369	0.0415442	-2.15118	FALSE	4	FALSE
Mordovian	Altai_N+Mongolia_N_North+Yakutia_LNBA+Russia_Srubnaya	2.56923e-05	Mongolia_N_North	0.0571546	0.147471	0.387565	FALSE	4	FALSE
Mordovian	Altai_N+Mongolia_N_North+Yakutia_LNBA+Russia_Srubnaya	2.56923e-05	Yakutia_LNBA	0.0620501	0.177033	0.3505	FALSE	4	FALSE
Mordovian	Altai_N+Mongolia_N_North+Yakutia_LNBA+Russia_Srubnaya	2.56923e-05	Russia_Srubnaya	0.970164	0.0123036	78.8522	FALSE	4	FALSE
Mordovian	EHG+Mongolia_N_North+Yakutia_LNBA+Russia_Srubnaya	2.50045e-05	EHG	-0.68157	3.6039	-0.18912	FALSE	4	FALSE
Mordovian	EHG+Mongolia_N_North+Yakutia_LNBA+Russia_Srubnaya	2.50045e-05	Mongolia_N_North	-1.68369	10.9206	-0.154176	FALSE	4	FALSE
Mordovian	EHG+Mongolia_N_North+Yakutia_LNBA+Russia_Srubnaya	2.50045e-05	Yakutia_LNBA	1.91196	11.8683	0.161098	FALSE	4	FALSE
Mordovian	EHG+Mongolia_N_North+Yakutia_LNBA+Russia_Srubnaya	2.50045e-05	Russia_Srubnaya	1.4533	2.65606	0.547163	FALSE	4	FALSE
Mordovian	Altai_N+EHG+Yakutia_LNBA+Russia_Srubnaya	2.20684e-05	Altai_N	-0.0885671	0.0600182	-1.47567	FALSE	4	FALSE
Mordovian	Altai_N+EHG+Yakutia_LNBA+Russia_Srubnaya	2.20684e-05	EHG	-0.0196813	0.0777151	-0.25325	FALSE	4	FALSE
Mordovian	Altai_N+EHG+Yakutia_LNBA+Russia_Srubnaya	2.20684e-05	Yakutia_LNBA	0.123332	0.0266592	4.62626	FALSE	4	FALSE
Mordovian	Altai_N+EHG+Yakutia_LNBA+Russia_Srubnaya	2.20684e-05	Russia_Srubnaya	0.984916	0.044447	22.1593	FALSE	4	FALSE
Mordovian	Altai_N+China_YR_MN+Yakutia_LNBA+Russia_Srubnaya	1.93277e-05	Altai_N	-0.106191	0.0235129	-4.51628	FALSE	4	FALSE
Mordovian	Altai_N+China_YR_MN+Yakutia_LNBA+Russia_Srubnaya	1.93277e-05	China_YR_MN	-0.0139457	0.0401298	-0.347516	FALSE	4	FALSE
Mordovian	Altai_N+China_YR_MN+Yakutia_LNBA+Russia_Srubnaya	1.93277e-05	Yakutia_LNBA	0.14464	0.0498725	2.90019	FALSE	4	FALSE
Mordovian	Altai_N+China_YR_MN+Yakutia_LNBA+Russia_Srubnaya	1.93277e-05	Russia_Srubnaya	0.975497	0.0116798	83.5197	FALSE	4	FALSE
Mordovian	Altai_N+Hungary_EN_HG_Koros+Mongolia_N_North+Russia_Srubnaya	1.77625e-05	Altai_N	-0.072899	0.0135487	-5.38053	FALSE	4	FALSE
Mordovian	Altai_N+Hungary_EN_HG_Koros+Mongolia_N_North+Russia_Srubnaya	1.77625e-05	Hungary_EN_HG_Koros	0.0321378	0.0424581	0.756929	FALSE	4	FALSE
Mordovian	Altai_N+Hungary_EN_HG_Koros+Mongolia_N_North+Russia_Srubnaya	1.77625e-05	Mongolia_N_North	0.106552	0.00969913	10.9858	FALSE	4	FALSE
Mordovian	Altai_N+Hungary_EN_HG_Koros+Mongolia_N_North+Russia_Srubnaya	1.77625e-05	Russia_Srubnaya	0.934209	0.0440137	21.2254	FALSE	4	FALSE
Mordovian	Altai_N+EHG+Mongolia_N_North+Russia_Srubnaya	1.45792e-05	Altai_N	-0.10457	0.0567744	-1.84184	FALSE	4	FALSE
Mordovian	Altai_N+EHG+Mongolia_N_North+Russia_Srubnaya	1.45792e-05	EHG	0.0439794	0.0829845	0.529972	FALSE	4	FALSE
Mordovian	Altai_N+EHG+Mongolia_N_North+Russia_Srubnaya	1.45792e-05	Mongolia_N_North	0.118942	0.0220747	5.38818	FALSE	4	FALSE
Mordovian	Altai_N+EHG+Mongolia_N_North+Russia_Srubnaya	1.45792e-05	Russia_Srubnaya	0.941648	0.0483267	19.4851	FALSE	4	FALSE
Mordovian	Germany_EN_LBK+Hungary_EN_HG_Koros+China_YR_MN+Russia_Srubnaya	1.25566e-05	Germany_EN_LBK	0.124194	0.0198844	6.24582	FALSE	4	FALSE
Mordovian	Germany_EN_LBK+Hungary_EN_HG_Koros+China_YR_MN+Russia_Srubnaya	1.25566e-05	Hungary_EN_HG_Koros	-0.0120118	0.0441687	-0.271952	FALSE	4	FALSE
Mordovian	Germany_EN_LBK+Hungary_EN_HG_Koros+China_YR_MN+Russia_Srubnaya	1.25566e-05	China_YR_MN	0.0813502	0.00599332	13.5735	FALSE	4	FALSE
Mordovian	Germany_EN_LBK+Hungary_EN_HG_Koros+China_YR_MN+Russia_Srubnaya	1.25566e-05	Russia_Srubnaya	0.806467	0.0378133	21.3276	FALSE	4	FALSE
Mordovian	Hungary_EN_HG_Koros+EHG+Yakutia_LNBA+Russia_Srubnaya	1.02477e-05	Hungary_EN_HG_Koros	0.0575315	0.045432	1.26632	FALSE	4	FALSE
Mordovian	Hungary_EN_HG_Koros+EHG+Yakutia_LNBA+Russia_Srubnaya	1.02477e-05	EHG	-0.122336	0.0224587	-5.44713	FALSE	4	FALSE
Mordovian	Hungary_EN_HG_Koros+EHG+Yakutia_LNBA+Russia_Srubnaya	1.02477e-05	Yakutia_LNBA	0.0841196	0.00711799	11.8179	FALSE	4	FALSE
Mordovian	Hungary_EN_HG_Koros+EHG+Yakutia_LNBA+Russia_Srubnaya	1.02477e-05	Russia_Srubnaya	0.980684	0.0518775	18.9039	FALSE	4	FALSE
Mordovian	EHG+China_YR_MN+Yakutia_LNBA+Russia_Srubnaya	8.94973e-06	EHG	-0.15807	0.0387667	-4.07748	FALSE	4	FALSE
Mordovian	EHG+China_YR_MN+Yakutia_LNBA+Russia_Srubnaya	8.94973e-06	China_YR_MN	-0.058484	0.0516328	-1.13269	FALSE	4	FALSE
Mordovian	EHG+China_YR_MN+Yakutia_LNBA+Russia_Srubnaya	8.94973e-06	Yakutia_LNBA	0.144879	0.0540038	2.68275	FALSE	4	FALSE
Mordovian	EHG+China_YR_MN+Yakutia_LNBA+Russia_Srubnaya	8.94973e-06	Russia_Srubnaya	1.07168	0.0354085	30.2661	FALSE	4	FALSE
Mordovian	EHG+Mongolia_N_North+China_YR_MN+Russia_Srubnaya	8.13219e-06	EHG	-0.119098	0.0249331	-4.77671	FALSE	4	FALSE
Mordovian	EHG+Mongolia_N_North+China_YR_MN+Russia_Srubnaya	8.13219e-06	Mongolia_N_North	0.174955	0.0507697	3.44605	FALSE	4	FALSE
Mordovian	EHG+Mongolia_N_North+China_YR_MN+Russia_Srubnaya	8.13219e-06	China_YR_MN	-0.102282	0.0529536	-1.93154	FALSE	4	FALSE
Mordovian	EHG+Mongolia_N_North+China_YR_MN+Russia_Srubnaya	8.13219e-06	Russia_Srubnaya	1.04643	0.024539	42.6433	FALSE	4	FALSE
Mordovian	Hungary_EN_HG_Koros+EHG+Mongolia_N_North+Russia_Srubnaya	2.11432e-06	Hungary_EN_HG_Koros	0.0552142	0.045114	1.22388	FALSE	4	FALSE
Mordovian	Hungary_EN_HG_Koros+EHG+Mongolia_N_North+Russia_Srubnaya	2.11432e-06	EHG	-0.0951283	0.0204345	-4.65527	FALSE	4	FALSE
Mordovian	Hungary_EN_HG_Koros+EHG+Mongolia_N_North+Russia_Srubnaya	2.11432e-06	Mongolia_N_North	0.0767854	0.00622258	12.3398	FALSE	4	FALSE
Mordovian	Hungary_EN_HG_Koros+EHG+Mongolia_N_North+Russia_Srubnaya	2.11432e-06	Russia_Srubnaya	0.963129	0.0504456	19.0924	FALSE	4	FALSE
Mordovian	Tyumen_HG+BMAC+Germany_EN_LBK+Russia_Srubnaya	2.00226e-06	Tyumen_HG	3.45532	4.25431	0.812193	FALSE	4	FALSE
Mordovian	Tyumen_HG+BMAC+Germany_EN_LBK+Russia_Srubnaya	2.00226e-06	BMAC	2.39548	3.06584	0.781345	FALSE	4	FALSE
Mordovian	Tyumen_HG+BMAC+Germany_EN_LBK+Russia_Srubnaya	2.00226e-06	Germany_EN_LBK	5.96795	7.32683	0.814534	FALSE	4	FALSE
Mordovian	Tyumen_HG+BMAC+Germany_EN_LBK+Russia_Srubnaya	2.00226e-06	Russia_Srubnaya	-10.8187	14.6365	-0.73916	FALSE	4	FALSE
Mordovian	Hungary_EN_HG_Koros+Mongolia_N_North+Yakutia_LNBA+Russia_Srubnaya	4.31685e-07	Hungary_EN_HG_Koros	0.0184568	0.07772	0.237478	FALSE	4	FALSE
Mordovian	Hungary_EN_HG_Koros+Mongolia_N_North+Yakutia_LNBA+Russia_Srubnaya	4.31685e-07	Mongolia_N_North	0.42889	0.368366	1.1643	FALSE	4	FALSE
Mordovian	Hungary_EN_HG_Koros+Mongolia_N_North+Yakutia_LNBA+Russia_Srubnaya	4.31685e-07	Yakutia_LNBA	-0.38101	0.378589	-1.00639	FALSE	4	FALSE
Mordovian	Hungary_EN_HG_Koros+Mongolia_N_North+Yakutia_LNBA+Russia_Srubnaya	4.31685e-07	Russia_Srubnaya	0.933663	0.0828874	11.2642	FALSE	4	FALSE
Mordovian	Altai_N+Tyumen_HG+China_YR_MN+Russia_Srubnaya	1.50564e-07	Altai_N	0.122673	0.0869193	1.41134	FALSE	4	FALSE
Mordovian	Altai_N+Tyumen_HG+China_YR_MN+Russia_Srubnaya	1.50564e-07	Tyumen_HG	-0.176538	0.0845874	-2.08705	FALSE	4	FALSE
Mordovian	Altai_N+Tyumen_HG+China_YR_MN+Russia_Srubnaya	1.50564e-07	China_YR_MN	0.0361688	0.0325595	1.11085	FALSE	4	FALSE
Mordovian	Altai_N+Tyumen_HG+China_YR_MN+Russia_Srubnaya	1.50564e-07	Russia_Srubnaya	1.0177	0.0308108	33.0305	FALSE	4	FALSE
Mordovian	Altai_N+Tyumen_HG+Germany_EN_LBK+Russia_Srubnaya	1.08791e-07	Altai_N	0.205326	0.0232513	8.83073	FALSE	4	FALSE
Mordovian	Altai_N+Tyumen_HG+Germany_EN_LBK+Russia_Srubnaya	1.08791e-07	Tyumen_HG	-0.213084	0.0566083	-3.76419	FALSE	4	FALSE
Mordovian	Altai_N+Tyumen_HG+Germany_EN_LBK+Russia_Srubnaya	1.08791e-07	Germany_EN_LBK	0.069395	0.065161	1.06498	FALSE	4	FALSE
Mordovian	Altai_N+Tyumen_HG+Germany_EN_LBK+Russia_Srubnaya	1.08791e-07	Russia_Srubnaya	0.938363	0.104834	8.95093	FALSE	4	FALSE
Mordovian	Altai_N+Tyumen_HG+Hungary_EN_HG_Koros+Russia_Srubnaya	8.62355e-08	Altai_N	0.211422	0.0228784	9.24115	FALSE	4	FALSE
Mordovian	Altai_N+Tyumen_HG+Hungary_EN_HG_Koros+Russia_Srubnaya	8.62355e-08	Tyumen_HG	-0.25697	0.0320557	-8.01637	FALSE	4	FALSE
Mordovian	Altai_N+Tyumen_HG+Hungary_EN_HG_Koros+Russia_Srubnaya	8.62355e-08	Hungary_EN_HG_Koros	0.0196524	0.0593899	0.330905	FALSE	4	FALSE
Mordovian	Altai_N+Tyumen_HG+Hungary_EN_HG_Koros+Russia_Srubnaya	8.62355e-08	Russia_Srubnaya	1.0259	0.064891	15.8095	FALSE	4	FALSE
Mordovian	Tyumen_HG+Hungary_EN_HG_Koros+China_YR_MN+Russia_Srubnaya	2.44465e-08	Tyumen_HG	-0.0575027	0.0136119	-4.22444	FALSE	4	FALSE
Mordovian	Tyumen_HG+Hungary_EN_HG_Koros+China_YR_MN+Russia_Srubnaya	2.44465e-08	Hungary_EN_HG_Koros	0.0171389	0.0556623	0.307909	FALSE	4	FALSE
Mordovian	Tyumen_HG+Hungary_EN_HG_Koros+China_YR_MN+Russia_Srubnaya	2.44465e-08	China_YR_MN	0.0805679	0.00694504	11.6008	FALSE	4	FALSE
Mordovian	Tyumen_HG+Hungary_EN_HG_Koros+China_YR_MN+Russia_Srubnaya	2.44465e-08	Russia_Srubnaya	0.959796	0.060164	15.953	FALSE	4	FALSE
Mordovian	BMAC+Hungary_EN_HG_Koros+Mongolia_N_North+Russia_Srubnaya	9.26021e-09	BMAC	-0.121043	0.0485743	-2.49192	FALSE	4	FALSE
Mordovian	BMAC+Hungary_EN_HG_Koros+Mongolia_N_North+Russia_Srubnaya	9.26021e-09	Hungary_EN_HG_Koros	-0.102791	0.106009	-0.969645	FALSE	4	FALSE
Mordovian	BMAC+Hungary_EN_HG_Koros+Mongolia_N_North+Russia_Srubnaya	9.26021e-09	Mongolia_N_North	0.0631372	0.00663792	9.51159	FALSE	4	FALSE
Mordovian	BMAC+Hungary_EN_HG_Koros+Mongolia_N_North+Russia_Srubnaya	9.26021e-09	Russia_Srubnaya	1.1607	0.149827	7.74692	FALSE	4	FALSE
Mordovian	BMAC+Hungary_EN_HG_Koros+China_YR_MN+Russia_Srubnaya	8.10674e-09	BMAC	-0.137539	0.0510389	-2.69479	FALSE	4	FALSE
Mordovian	BMAC+Hungary_EN_HG_Koros+China_YR_MN+Russia_Srubnaya	8.10674e-09	Hungary_EN_HG_Koros	-0.131478	0.114074	-1.15256	FALSE	4	FALSE
Mordovian	BMAC+Hungary_EN_HG_Koros+China_YR_MN+Russia_Srubnaya	8.10674e-09	China_YR_MN	0.0682462	0.00762152	8.9544	FALSE	4	FALSE
Mordovian	BMAC+Hungary_EN_HG_Koros+China_YR_MN+Russia_Srubnaya	8.10674e-09	Russia_Srubnaya	1.20077	0.158989	7.55253	FALSE	4	FALSE
Mordovian	BMAC+China_YR_MN+Yakutia_LNBA+Russia_Srubnaya	3.08092e-09	BMAC	-0.0930373	0.0234209	-3.9724	FALSE	4	FALSE
Mordovian	BMAC+China_YR_MN+Yakutia_LNBA+Russia_Srubnaya	3.08092e-09	China_YR_MN	0.100035	0.0376287	2.65849	FALSE	4	FALSE
Mordovian	BMAC+China_YR_MN+Yakutia_LNBA+Russia_Srubnaya	3.08092e-09	Yakutia_LNBA	-0.0336439	0.0373856	-0.899915	FALSE	4	FALSE
Mordovian	BMAC+China_YR_MN+Yakutia_LNBA+Russia_Srubnaya	3.08092e-09	Russia_Srubnaya	1.02665	0.0245964	41.7397	FALSE	4	FALSE
Mordovian	Hungary_EN_HG_Koros+EHG+China_YR_MN+Russia_Srubnaya	2.51433e-09	Hungary_EN_HG_Koros	0.0451471	0.0558286	0.808673	FALSE	4	FALSE
Mordovian	Hungary_EN_HG_Koros+EHG+China_YR_MN+Russia_Srubnaya	2.51433e-09	EHG	-0.0762542	0.020314	-3.75378	FALSE	4	FALSE
Mordovian	Hungary_EN_HG_Koros+EHG+China_YR_MN+Russia_Srubnaya	2.51433e-09	China_YR_MN	0.0763993	0.00651231	11.7315	FALSE	4	FALSE
Mordovian	Hungary_EN_HG_Koros+EHG+China_YR_MN+Russia_Srubnaya	2.51433e-09	Russia_Srubnaya	0.954708	0.0619591	15.4087	FALSE	4	FALSE
Mordovian	BMAC+Mongolia_N_North+China_YR_MN+Russia_Srubnaya	2.1898e-09	BMAC	-0.0794836	0.0207578	-3.8291	FALSE	4	FALSE
Mordovian	BMAC+Mongolia_N_North+China_YR_MN+Russia_Srubnaya	2.1898e-09	Mongolia_N_North	0.0559447	0.0459865	1.21655	FALSE	4	FALSE
Mordovian	BMAC+Mongolia_N_North+China_YR_MN+Russia_Srubnaya	2.1898e-09	China_YR_MN	0.00778022	0.0492743	0.157896	FALSE	4	FALSE
Mordovian	BMAC+Mongolia_N_North+China_YR_MN+Russia_Srubnaya	2.1898e-09	Russia_Srubnaya	1.01576	0.0215735	47.0836	FALSE	4	FALSE
Mordovian	Altai_N+Hungary_EN_HG_Koros+China_YR_MN+Russia_Srubnaya	1.5998e-09	Altai_N	-0.0502145	0.0132215	-3.79795	FALSE	4	FALSE
Mordovian	Altai_N+Hungary_EN_HG_Koros+China_YR_MN+Russia_Srubnaya	1.5998e-09	Hungary_EN_HG_Koros	0.0239	0.0580479	0.411729	FALSE	4	FALSE
Mordovian	Altai_N+Hungary_EN_HG_Koros+China_YR_MN+Russia_Srubnaya	1.5998e-09	China_YR_MN	0.096913	0.0100552	9.63813	FALSE	4	FALSE
Mordovian	Altai_N+Hungary_EN_HG_Koros+China_YR_MN+Russia_Srubnaya	1.5998e-09	Russia_Srubnaya	0.929402	0.0596565	15.5792	FALSE	4	FALSE
Mordovian	Altai_N+EHG+China_YR_MN+Russia_Srubnaya	1.31532e-09	Altai_N	-0.0314134	0.0733332	-0.428366	FALSE	4	FALSE
Mordovian	Altai_N+EHG+China_YR_MN+Russia_Srubnaya	1.31532e-09	EHG	-0.0338228	0.113823	-0.297152	FALSE	4	FALSE
Mordovian	Altai_N+EHG+China_YR_MN+Russia_Srubnaya	1.31532e-09	China_YR_MN	0.0904295	0.0298986	3.02454	FALSE	4	FALSE
Mordovian	Altai_N+EHG+China_YR_MN+Russia_Srubnaya	1.31532e-09	Russia_Srubnaya	0.974807	0.0703436	13.8578	FALSE	4	FALSE
Mordovian	Altai_N+Germany_EN_LBK+EHG+Russia_Srubnaya	3.52765e-10	Altai_N	0.170711	0.0164356	10.3866	FALSE	4	FALSE
Mordovian	Altai_N+Germany_EN_LBK+EHG+Russia_Srubnaya	3.52765e-10	Germany_EN_LBK	0.17234	0.0470203	3.66522	FALSE	4	FALSE
Mordovian	Altai_N+Germany_EN_LBK+EHG+Russia_Srubnaya	3.52765e-10	EHG	-0.183119	0.0558428	-3.27919	FALSE	4	FALSE
Mordovian	Altai_N+Germany_EN_LBK+EHG+Russia_Srubnaya	3.52765e-10	Russia_Srubnaya	0.840068	0.0918183	9.14925	FALSE	4	FALSE
Mordovian	Altai_N+Hungary_EN_HG_Koros+EHG+Russia_Srubnaya	5.28804e-11	Altai_N	0.17164	0.0201008	8.53896	FALSE	4	FALSE
Mordovian	Altai_N+Hungary_EN_HG_Koros+EHG+Russia_Srubnaya	5.28804e-11	Hungary_EN_HG_Koros	0.132063	0.0746028	1.77021	FALSE	4	FALSE
Mordovian	Altai_N+Hungary_EN_HG_Koros+EHG+Russia_Srubnaya	5.28804e-11	EHG	-0.328021	0.0479575	-6.83982	FALSE	4	FALSE
Mordovian	Altai_N+Hungary_EN_HG_Koros+EHG+Russia_Srubnaya	5.28804e-11	Russia_Srubnaya	1.02432	0.0793601	12.9072	FALSE	4	FALSE
Mordovian	BMAC+Hungary_EN_HG_Koros+Yakutia_LNBA+Russia_Srubnaya	4.16346e-11	BMAC	-0.126003	0.0646735	-1.9483	FALSE	4	FALSE
Mordovian	BMAC+Hungary_EN_HG_Koros+Yakutia_LNBA+Russia_Srubnaya	4.16346e-11	Hungary_EN_HG_Koros	-0.121777	0.144884	-0.840508	FALSE	4	FALSE
Mordovian	BMAC+Hungary_EN_HG_Koros+Yakutia_LNBA+Russia_Srubnaya	4.16346e-11	Yakutia_LNBA	0.060161	0.00716121	8.40095	FALSE	4	FALSE
Mordovian	BMAC+Hungary_EN_HG_Koros+Yakutia_LNBA+Russia_Srubnaya	4.16346e-11	Russia_Srubnaya	1.18762	0.206803	5.74276	FALSE	4	FALSE
Mordovian	Hungary_EN_HG_Koros+Mongolia_N_North+China_YR_MN+Russia_Srubnaya	4.48738e-12	Hungary_EN_HG_Koros	0.0599165	0.0536523	1.11676	FALSE	4	FALSE
Mordovian	Hungary_EN_HG_Koros+Mongolia_N_North+China_YR_MN+Russia_Srubnaya	4.48738e-12	Mongolia_N_North	0.0803063	0.0426506	1.88289	FALSE	4	FALSE
Mordovian	Hungary_EN_HG_Koros+Mongolia_N_North+China_YR_MN+Russia_Srubnaya	4.48738e-12	China_YR_MN	-0.0178995	0.0458746	-0.390183	FALSE	4	FALSE
Mordovian	Hungary_EN_HG_Koros+Mongolia_N_North+China_YR_MN+Russia_Srubnaya	4.48738e-12	Russia_Srubnaya	0.877677	0.0537285	16.3354	FALSE	4	FALSE
Mordovian	BMAC+Hungary_EN_HG_Koros+EHG+Russia_Srubnaya	3.23069e-12	BMAC	-2.46412	6.05471	-0.406975	FALSE	4	FALSE
Mordovian	BMAC+Hungary_EN_HG_Koros+EHG+Russia_Srubnaya	3.23069e-12	Hungary_EN_HG_Koros	-4.63326	11.9918	-0.38637	FALSE	4	FALSE
Mordovian	BMAC+Hungary_EN_HG_Koros+EHG+Russia_Srubnaya	3.23069e-12	EHG	-1.01178	2.48323	-0.407447	FALSE	4	FALSE
Mordovian	BMAC+Hungary_EN_HG_Koros+EHG+Russia_Srubnaya	3.23069e-12	Russia_Srubnaya	9.10916	20.5108	0.444115	FALSE	4	FALSE
Mordovian	Tyumen_HG+BMAC+Hungary_EN_HG_Koros+Russia_Srubnaya	8.31163e-13	Tyumen_HG	-1.393	15.1507	-0.0919425	FALSE	4	FALSE
Mordovian	Tyumen_HG+BMAC+Hungary_EN_HG_Koros+Russia_Srubnaya	8.31163e-13	BMAC	-5.4979	59.926	-0.0917448	FALSE	4	FALSE
Mordovian	Tyumen_HG+BMAC+Hungary_EN_HG_Koros+Russia_Srubnaya	8.31163e-13	Hungary_EN_HG_Koros	-11.6983	128.865	-0.0907799	FALSE	4	FALSE
Mordovian	Tyumen_HG+BMAC+Hungary_EN_HG_Koros+Russia_Srubnaya	8.31163e-13	Russia_Srubnaya	19.5892	203.93	0.0960588	FALSE	4	FALSE
Mordovian	BMAC+Germany_EN_LBK+Hungary_EN_HG_Koros+Russia_Srubnaya	2.50304e-15	BMAC	-3.36885	17.7661	-0.189622	FALSE	4	FALSE
Mordovian	BMAC+Germany_EN_LBK+Hungary_EN_HG_Koros+Russia_Srubnaya	2.50304e-15	Germany_EN_LBK	0.859652	4.77191	0.180149	FALSE	4	FALSE
Mordovian	BMAC+Germany_EN_LBK+Hungary_EN_HG_Koros+Russia_Srubnaya	2.50304e-15	Hungary_EN_HG_Koros	-8.37111	45.4697	-0.184103	FALSE	4	FALSE
Mordovian	BMAC+Germany_EN_LBK+Hungary_EN_HG_Koros+Russia_Srubnaya	2.50304e-15	Russia_Srubnaya	11.8803	58.4843	0.203137	FALSE	4	FALSE
Mordovian	Altai_N+Germany_EN_LBK+Hungary_EN_HG_Koros+Russia_Srubnaya	2.43897e-15	Altai_N	0.13754	0.0156169	8.80714	FALSE	4	FALSE
Mordovian	Altai_N+Germany_EN_LBK+Hungary_EN_HG_Koros+Russia_Srubnaya	2.43897e-15	Germany_EN_LBK	0.292769	0.0438982	6.66928	FALSE	4	FALSE
Mordovian	Altai_N+Germany_EN_LBK+Hungary_EN_HG_Koros+Russia_Srubnaya	2.43897e-15	Hungary_EN_HG_Koros	-0.08477	0.102492	-0.827087	FALSE	4	FALSE
Mordovian	Altai_N+Germany_EN_LBK+Hungary_EN_HG_Koros+Russia_Srubnaya	2.43897e-15	Russia_Srubnaya	0.65446	0.0717194	9.12529	FALSE	4	FALSE
Mordovian	Altai_N+BMAC+Hungary_EN_HG_Koros+Russia_Srubnaya	2.07144e-15	Altai_N	0.227482	0.618045	0.368067	FALSE	4	FALSE
Mordovian	Altai_N+BMAC+Hungary_EN_HG_Koros+Russia_Srubnaya	2.07144e-15	BMAC	2.04376	6.6896	0.305513	FALSE	4	FALSE
Mordovian	Altai_N+BMAC+Hungary_EN_HG_Koros+Russia_Srubnaya	2.07144e-15	Hungary_EN_HG_Koros	4.90264	15.3961	0.318433	FALSE	4	FALSE
Mordovian	Altai_N+BMAC+Hungary_EN_HG_Koros+Russia_Srubnaya	2.07144e-15	Russia_Srubnaya	-6.17388	22.6907	-0.272089	FALSE	4	FALSE
Mordovian	Germany_EN_LBK+Hungary_EN_HG_Koros+EHG+Russia_Srubnaya	1.23606e-21	Germany_EN_LBK	-4.98005	14.3433	-0.347205	FALSE	4	FALSE
Mordovian	Germany_EN_LBK+Hungary_EN_HG_Koros+EHG+Russia_Srubnaya	1.23606e-21	Hungary_EN_HG_Koros	6.02264	16.9798	0.354695	FALSE	4	FALSE
Mordovian	Germany_EN_LBK+Hungary_EN_HG_Koros+EHG+Russia_Srubnaya	1.23606e-21	EHG	-4.12082	11.8996	-0.346299	FALSE	4	FALSE
Mordovian	Germany_EN_LBK+Hungary_EN_HG_Koros+EHG+Russia_Srubnaya	1.23606e-21	Russia_Srubnaya	4.07823	9.88646	0.412507	FALSE	4	FALSE
Mordovian	Tyumen_HG+Germany_EN_LBK+Hungary_EN_HG_Koros+Russia_Srubnaya	2.38472e-29	Tyumen_HG	-2.35163	8.32184	-0.282585	FALSE	4	FALSE
Mordovian	Tyumen_HG+Germany_EN_LBK+Hungary_EN_HG_Koros+Russia_Srubnaya	2.38472e-29	Germany_EN_LBK	-4.2804	15.3851	-0.278217	FALSE	4	FALSE
Mordovian	Tyumen_HG+Germany_EN_LBK+Hungary_EN_HG_Koros+Russia_Srubnaya	2.38472e-29	Hungary_EN_HG_Koros	0.730157	6.58507	0.110881	FALSE	4	FALSE
Mordovian	Tyumen_HG+Germany_EN_LBK+Hungary_EN_HG_Koros+Russia_Srubnaya	2.38472e-29	Russia_Srubnaya	6.90186	17.6864	0.390235	FALSE	4	FALSE
Mordovian	Tyumen_HG+Hungary_EN_HG_Koros+EHG+Yakutia_LNBA+Russia_Srubnaya	0.463267	Tyumen_HG	-0.469113	0.145932	-3.2146	FALSE	5	FALSE
Mordovian	Tyumen_HG+Hungary_EN_HG_Koros+EHG+Yakutia_LNBA+Russia_Srubnaya	0.463267	Hungary_EN_HG_Koros	-0.102264	0.0760071	-1.34545	FALSE	5	FALSE
Mordovian	Tyumen_HG+Hungary_EN_HG_Koros+EHG+Yakutia_LNBA+Russia_Srubnaya	0.463267	EHG	0.560013	0.212369	2.63697	FALSE	5	FALSE
Mordovian	Tyumen_HG+Hungary_EN_HG_Koros+EHG+Yakutia_LNBA+Russia_Srubnaya	0.463267	Yakutia_LNBA	0.109462	0.0147923	7.39992	FALSE	5	FALSE
Mordovian	Tyumen_HG+Hungary_EN_HG_Koros+EHG+Yakutia_LNBA+Russia_Srubnaya	0.463267	Russia_Srubnaya	0.901902	0.0612194	14.7323	FALSE	5	FALSE
Mordovian	Tyumen_HG+BMAC+Hungary_EN_HG_Koros+Yakutia_LNBA+Russia_Srubnaya	0.427056	Tyumen_HG	-0.122369	0.0208244	-5.87622	FALSE	5	FALSE
Mordovian	Tyumen_HG+BMAC+Hungary_EN_HG_Koros+Yakutia_LNBA+Russia_Srubnaya	0.427056	BMAC	-0.138709	0.0390904	-3.54841	FALSE	5	FALSE
Mordovian	Tyumen_HG+BMAC+Hungary_EN_HG_Koros+Yakutia_LNBA+Russia_Srubnaya	0.427056	Hungary_EN_HG_Koros	-0.124849	0.0673189	-1.85459	FALSE	5	FALSE
Mordovian	Tyumen_HG+BMAC+Hungary_EN_HG_Koros+Yakutia_LNBA+Russia_Srubnaya	0.427056	Yakutia_LNBA	0.0984845	0.0101392	9.71326	FALSE	5	FALSE
Mordovian	Tyumen_HG+BMAC+Hungary_EN_HG_Koros+Yakutia_LNBA+Russia_Srubnaya	0.427056	Russia_Srubnaya	1.28744	0.108714	11.8424	FALSE	5	FALSE
Mordovian	Tyumen_HG+BMAC+Hungary_EN_HG_Koros+Mongolia_N_North+Russia_Srubnaya	0.420676	Tyumen_HG	-0.103486	0.0191384	-5.40723	FALSE	5	FALSE
Mordovian	Tyumen_HG+BMAC+Hungary_EN_HG_Koros+Mongolia_N_North+Russia_Srubnaya	0.420676	BMAC	-0.148776	0.0383472	-3.87972	FALSE	5	FALSE
Mordovian	Tyumen_HG+BMAC+Hungary_EN_HG_Koros+Mongolia_N_North+Russia_Srubnaya	0.420676	Hungary_EN_HG_Koros	-0.133144	0.06642	-2.00458	FALSE	5	FALSE
Mordovian	Tyumen_HG+BMAC+Hungary_EN_HG_Koros+Mongolia_N_North+Russia_Srubnaya	0.420676	Mongolia_N_North	0.0907558	0.00917321	9.89357	FALSE	5	FALSE
Mordovian	Tyumen_HG+BMAC+Hungary_EN_HG_Koros+Mongolia_N_North+Russia_Srubnaya	0.420676	Russia_Srubnaya	1.29465	0.106207	12.1899	FALSE	5	FALSE
Mordovian	Altai_N+BMAC+Hungary_EN_HG_Koros+Mongolia_N_North+Russia_Srubnaya	0.364384	Altai_N	-0.108477	0.0194267	-5.58388	FALSE	5	FALSE
Mordovian	Altai_N+BMAC+Hungary_EN_HG_Koros+Mongolia_N_North+Russia_Srubnaya	0.364384	BMAC	-0.149455	0.0375657	-3.97848	FALSE	5	FALSE
Mordovian	Altai_N+BMAC+Hungary_EN_HG_Koros+Mongolia_N_North+Russia_Srubnaya	0.364384	Hungary_EN_HG_Koros	-0.126534	0.0646328	-1.95774	FALSE	5	FALSE
Mordovian	Altai_N+BMAC+Hungary_EN_HG_Koros+Mongolia_N_North+Russia_Srubnaya	0.364384	Mongolia_N_North	0.127136	0.0135822	9.36044	FALSE	5	FALSE
Mordovian	Altai_N+BMAC+Hungary_EN_HG_Koros+Mongolia_N_North+Russia_Srubnaya	0.364384	Russia_Srubnaya	1.25733	0.100165	12.5525	FALSE	5	FALSE
Mordovian	Tyumen_HG+Germany_EN_LBK+EHG+Yakutia_LNBA+Russia_Srubnaya	0.330093	Tyumen_HG	-0.185001	0.151501	-1.22112	FALSE	5	FALSE
Mordovian	Tyumen_HG+Germany_EN_LBK+EHG+Yakutia_LNBA+Russia_Srubnaya	0.330093	Germany_EN_LBK	0.109008	0.074628	1.46069	FALSE	5	FALSE
Mordovian	Tyumen_HG+Germany_EN_LBK+EHG+Yakutia_LNBA+Russia_Srubnaya	0.330093	EHG	0.232782	0.172198	1.35183	FALSE	5	FALSE
Mordovian	Tyumen_HG+Germany_EN_LBK+EHG+Yakutia_LNBA+Russia_Srubnaya	0.330093	Yakutia_LNBA	0.0943906	0.0104444	9.03745	FALSE	5	FALSE
Mordovian	Tyumen_HG+Germany_EN_LBK+EHG+Yakutia_LNBA+Russia_Srubnaya	0.330093	Russia_Srubnaya	0.748819	0.0728328	10.2813	FALSE	5	FALSE
Mordovian	Altai_N+Tyumen_HG+EHG+Yakutia_LNBA+Russia_Srubnaya	0.272054	Altai_N	0.0581964	0.0615708	0.945196	FALSE	5	FALSE
Mordovian	Altai_N+Tyumen_HG+EHG+Yakutia_LNBA+Russia_Srubnaya	0.272054	Tyumen_HG	-0.416755	0.112471	-3.70545	FALSE	5	FALSE
Mordovian	Altai_N+Tyumen_HG+EHG+Yakutia_LNBA+Russia_Srubnaya	0.272054	EHG	0.418532	0.1327	3.15398	FALSE	5	FALSE
Mordovian	Altai_N+Tyumen_HG+EHG+Yakutia_LNBA+Russia_Srubnaya	0.272054	Yakutia_LNBA	0.0813414	0.0243248	3.34397	FALSE	5	FALSE
Mordovian	Altai_N+Tyumen_HG+EHG+Yakutia_LNBA+Russia_Srubnaya	0.272054	Russia_Srubnaya	0.858685	0.0494351	17.37	FALSE	5	FALSE
Mordovian	Tyumen_HG+BMAC+EHG+Yakutia_LNBA+Russia_Srubnaya	0.215849	Tyumen_HG	-0.317632	0.208588	-1.52277	FALSE	5	FALSE
Mordovian	Tyumen_HG+BMAC+EHG+Yakutia_LNBA+Russia_Srubnaya	0.215849	BMAC	-0.0221291	0.0641722	-0.344839	FALSE	5	FALSE
Mordovian	Tyumen_HG+BMAC+EHG+Yakutia_LNBA+Russia_Srubnaya	0.215849	EHG	0.336805	0.323378	1.04152	FALSE	5	FALSE
Mordovian	Tyumen_HG+BMAC+EHG+Yakutia_LNBA+Russia_Srubnaya	0.215849	Yakutia_LNBA	0.101132	0.0127021	7.96179	FALSE	5	FALSE
Mordovian	Tyumen_HG+BMAC+EHG+Yakutia_LNBA+Russia_Srubnaya	0.215849	Russia_Srubnaya	0.901824	0.185645	4.85779	FALSE	5	FALSE
Mordovian	Tyumen_HG+Hungary_EN_HG_Koros+EHG+Mongolia_N_North+Russia_Srubnaya	0.215072	Tyumen_HG	-0.467056	0.159187	-2.93401	FALSE	5	FALSE
Mordovian	Tyumen_HG+Hungary_EN_HG_Koros+EHG+Mongolia_N_North+Russia_Srubnaya	0.215072	Hungary_EN_HG_Koros	-0.113795	0.0821811	-1.38468	FALSE	5	FALSE
Mordovian	Tyumen_HG+Hungary_EN_HG_Koros+EHG+Mongolia_N_North+Russia_Srubnaya	0.215072	EHG	0.594231	0.235293	2.52549	FALSE	5	FALSE
Mordovian	Tyumen_HG+Hungary_EN_HG_Koros+EHG+Mongolia_N_North+Russia_Srubnaya	0.215072	Mongolia_N_North	0.0992506	0.0138877	7.14667	FALSE	5	FALSE
Mordovian	Tyumen_HG+Hungary_EN_HG_Koros+EHG+Mongolia_N_North+Russia_Srubnaya	0.215072	Russia_Srubnaya	0.88737	0.0629289	14.1011	FALSE	5	FALSE
Mordovian	Tyumen_HG+EHG+China_YR_MN+Yakutia_LNBA+Russia_Srubnaya	0.200234	Tyumen_HG	-0.36321	0.0931593	-3.89881	FALSE	5	FALSE
Mordovian	Tyumen_HG+EHG+China_YR_MN+Yakutia_LNBA+Russia_Srubnaya	0.200234	EHG	0.400435	0.138304	2.89533	FALSE	5	FALSE
Mordovian	Tyumen_HG+EHG+China_YR_MN+Yakutia_LNBA+Russia_Srubnaya	0.200234	China_YR_MN	-0.0181116	0.0344716	-0.525408	FALSE	5	FALSE
Mordovian	Tyumen_HG+EHG+China_YR_MN+Yakutia_LNBA+Russia_Srubnaya	0.200234	Yakutia_LNBA	0.121387	0.0371035	3.27159	FALSE	5	FALSE
Mordovian	Tyumen_HG+EHG+China_YR_MN+Yakutia_LNBA+Russia_Srubnaya	0.200234	Russia_Srubnaya	0.8595	0.0547088	15.7104	FALSE	5	FALSE
Mordovian	BMAC+Hungary_EN_HG_Koros+EHG+Mongolia_N_North+Russia_Srubnaya	0.199629	BMAC	-0.174261	0.0446818	-3.90003	FALSE	5	FALSE
Mordovian	BMAC+Hungary_EN_HG_Koros+EHG+Mongolia_N_North+Russia_Srubnaya	0.199629	Hungary_EN_HG_Koros	-0.121025	0.0711222	-1.70165	FALSE	5	FALSE
Mordovian	BMAC+Hungary_EN_HG_Koros+EHG+Mongolia_N_North+Russia_Srubnaya	0.199629	EHG	-0.1561	0.031349	-4.97942	FALSE	5	FALSE
Mordovian	BMAC+Hungary_EN_HG_Koros+EHG+Mongolia_N_North+Russia_Srubnaya	0.199629	Mongolia_N_North	0.0854021	0.00891856	9.57577	FALSE	5	FALSE
Mordovian	BMAC+Hungary_EN_HG_Koros+EHG+Mongolia_N_North+Russia_Srubnaya	0.199629	Russia_Srubnaya	1.36598	0.125305	10.9013	FALSE	5	FALSE
Mordovian	BMAC+Germany_EN_LBK+Mongolia_N_North+China_YR_MN+Russia_Srubnaya	0.189124	BMAC	-0.0267283	0.0174804	-1.52904	FALSE	5	FALSE
Mordovian	BMAC+Germany_EN_LBK+Mongolia_N_North+China_YR_MN+Russia_Srubnaya	0.189124	Germany_EN_LBK	0.147654	0.0187155	7.88939	FALSE	5	FALSE
Mordovian	BMAC+Germany_EN_LBK+Mongolia_N_North+China_YR_MN+Russia_Srubnaya	0.189124	Mongolia_N_North	0.132602	0.03204	4.13864	FALSE	5	FALSE
Mordovian	BMAC+Germany_EN_LBK+Mongolia_N_North+China_YR_MN+Russia_Srubnaya	0.189124	China_YR_MN	-0.0557646	0.0337161	-1.65394	FALSE	5	FALSE
Mordovian	BMAC+Germany_EN_LBK+Mongolia_N_North+China_YR_MN+Russia_Srubnaya	0.189124	Russia_Srubnaya	0.802237	0.0306195	26.2002	FALSE	5	FALSE
Mordovian	Tyumen_HG+EHG+Mongolia_N_North+Yakutia_LNBA+Russia_Srubnaya	0.187404	Tyumen_HG	-0.376396	0.102254	-3.68101	FALSE	5	FALSE
Mordovian	Tyumen_HG+EHG+Mongolia_N_North+Yakutia_LNBA+Russia_Srubnaya	0.187404	EHG	0.42113	0.141189	2.98274	FALSE	5	FALSE
Mordovian	Tyumen_HG+EHG+Mongolia_N_North+Yakutia_LNBA+Russia_Srubnaya	0.187404	Mongolia_N_North	-0.0220258	0.0899072	-0.244983	FALSE	5	FALSE
Mordovian	Tyumen_HG+EHG+Mongolia_N_North+Yakutia_LNBA+Russia_Srubnaya	0.187404	Yakutia_LNBA	0.127058	0.100538	1.26377	FALSE	5	FALSE
Mordovian	Tyumen_HG+EHG+Mongolia_N_North+Yakutia_LNBA+Russia_Srubnaya	0.187404	Russia_Srubnaya	0.850234	0.0526344	16.1536	FALSE	5	FALSE
Mordovian	Germany_EN_LBK+EHG+Mongolia_N_North+China_YR_MN+Russia_Srubnaya	0.179795	Germany_EN_LBK	0.182807	0.0266708	6.85419	FALSE	5	FALSE
Mordovian	Germany_EN_LBK+EHG+Mongolia_N_North+China_YR_MN+Russia_Srubnaya	0.179795	EHG	0.0358801	0.0264499	1.35653	FALSE	5	FALSE
Mordovian	Germany_EN_LBK+EHG+Mongolia_N_North+China_YR_MN+Russia_Srubnaya	0.179795	Mongolia_N_North	0.127818	0.0309879	4.12478	FALSE	5	FALSE
Mordovian	Germany_EN_LBK+EHG+Mongolia_N_North+China_YR_MN+Russia_Srubnaya	0.179795	China_YR_MN	-0.0518886	0.0323284	-1.60505	FALSE	5	FALSE
Mordovian	Germany_EN_LBK+EHG+Mongolia_N_North+China_YR_MN+Russia_Srubnaya	0.179795	Russia_Srubnaya	0.705383	0.0501809	14.0568	FALSE	5	FALSE
Mordovian	BMAC+Germany_EN_LBK+Hungary_EN_HG_Koros+Mongolia_N_North+Russia_Srubnaya	0.168676	BMAC	-0.0560623	0.0248013	-2.26045	FALSE	5	FALSE
Mordovian	BMAC+Germany_EN_LBK+Hungary_EN_HG_Koros+Mongolia_N_North+Russia_Srubnaya	0.168676	Germany_EN_LBK	0.147275	0.0198273	7.4279	FALSE	5	FALSE
Mordovian	BMAC+Germany_EN_LBK+Hungary_EN_HG_Koros+Mongolia_N_North+Russia_Srubnaya	0.168676	Hungary_EN_HG_Koros	-0.0616286	0.0475885	-1.29503	FALSE	5	FALSE
Mordovian	BMAC+Germany_EN_LBK+Hungary_EN_HG_Koros+Mongolia_N_North+Russia_Srubnaya	0.168676	Mongolia_N_North	0.0812392	0.00594282	13.6701	FALSE	5	FALSE
Mordovian	BMAC+Germany_EN_LBK+Hungary_EN_HG_Koros+Mongolia_N_North+Russia_Srubnaya	0.168676	Russia_Srubnaya	0.889177	0.064733	13.7361	FALSE	5	FALSE
Mordovian	BMAC+Hungary_EN_HG_Koros+EHG+Yakutia_LNBA+Russia_Srubnaya	0.162406	BMAC	-0.169416	0.0463174	-3.65771	FALSE	5	FALSE
Mordovian	BMAC+Hungary_EN_HG_Koros+EHG+Yakutia_LNBA+Russia_Srubnaya	0.162406	Hungary_EN_HG_Koros	-0.1112	0.0729759	-1.52379	FALSE	5	FALSE
Mordovian	BMAC+Hungary_EN_HG_Koros+EHG+Yakutia_LNBA+Russia_Srubnaya	0.162406	EHG	-0.182096	0.0338746	-5.3756	FALSE	5	FALSE
Mordovian	BMAC+Hungary_EN_HG_Koros+EHG+Yakutia_LNBA+Russia_Srubnaya	0.162406	Yakutia_LNBA	0.0911037	0.00968728	9.40447	FALSE	5	FALSE
Mordovian	BMAC+Hungary_EN_HG_Koros+EHG+Yakutia_LNBA+Russia_Srubnaya	0.162406	Russia_Srubnaya	1.37161	0.130439	10.5153	FALSE	5	FALSE
Mordovian	Germany_EN_LBK+Mongolia_N_North+China_YR_MN+Yakutia_LNBA+Russia_Srubnaya	0.162174	Germany_EN_LBK	0.165408	0.0225808	7.32514	FALSE	5	FALSE
Mordovian	Germany_EN_LBK+Mongolia_N_North+China_YR_MN+Yakutia_LNBA+Russia_Srubnaya	0.162174	Mongolia_N_North	0.0917841	0.0779538	1.17742	FALSE	5	FALSE
Mordovian	Germany_EN_LBK+Mongolia_N_North+China_YR_MN+Yakutia_LNBA+Russia_Srubnaya	0.162174	China_YR_MN	-0.0542486	0.0369907	-1.46655	FALSE	5	FALSE
Mordovian	Germany_EN_LBK+Mongolia_N_North+China_YR_MN+Yakutia_LNBA+Russia_Srubnaya	0.162174	Yakutia_LNBA	0.0433973	0.0582921	0.744481	FALSE	5	FALSE
Mordovian	Germany_EN_LBK+Mongolia_N_North+China_YR_MN+Yakutia_LNBA+Russia_Srubnaya	0.162174	Russia_Srubnaya	0.753659	0.0279276	26.9862	FALSE	5	FALSE
Mordovian	Tyumen_HG+BMAC+Mongolia_N_North+China_YR_MN+Russia_Srubnaya	0.159483	Tyumen_HG	-0.0909454	0.0147987	-6.14551	FALSE	5	FALSE
Mordovian	Tyumen_HG+BMAC+Mongolia_N_North+China_YR_MN+Russia_Srubnaya	0.159483	BMAC	-0.0876817	0.0217019	-4.04027	FALSE	5	FALSE
Mordovian	Tyumen_HG+BMAC+Mongolia_N_North+China_YR_MN+Russia_Srubnaya	0.159483	Mongolia_N_North	0.14983	0.0405737	3.6928	FALSE	5	FALSE
Mordovian	Tyumen_HG+BMAC+Mongolia_N_North+China_YR_MN+Russia_Srubnaya	0.159483	China_YR_MN	-0.0683104	0.0420156	-1.62583	FALSE	5	FALSE
Mordovian	Tyumen_HG+BMAC+Mongolia_N_North+China_YR_MN+Russia_Srubnaya	0.159483	Russia_Srubnaya	1.09711	0.0272081	40.3228	FALSE	5	FALSE
Mordovian	Altai_N+Tyumen_HG+Hungary_EN_HG_Koros+EHG+Russia_Srubnaya	0.156705	Altai_N	0.314949	0.0753036	4.18238	FALSE	5	FALSE
Mordovian	Altai_N+Tyumen_HG+Hungary_EN_HG_Koros+EHG+Russia_Srubnaya	0.156705	Tyumen_HG	-1.0044	0.364829	-2.75306	FALSE	5	FALSE
Mordovian	Altai_N+Tyumen_HG+Hungary_EN_HG_Koros+EHG+Russia_Srubnaya	0.156705	Hungary_EN_HG_Koros	-0.235647	0.153978	-1.5304	FALSE	5	FALSE
Mordovian	Altai_N+Tyumen_HG+Hungary_EN_HG_Koros+EHG+Russia_Srubnaya	0.156705	EHG	0.981199	0.457253	2.14585	FALSE	5	FALSE
Mordovian	Altai_N+Tyumen_HG+Hungary_EN_HG_Koros+EHG+Russia_Srubnaya	0.156705	Russia_Srubnaya	0.943896	0.100209	9.41924	FALSE	5	FALSE
Mordovian	Tyumen_HG+Germany_EN_LBK+EHG+Mongolia_N_North+Russia_Srubnaya	0.151177	Tyumen_HG	-0.135786	0.14055	-0.966109	FALSE	5	FALSE
Mordovian	Tyumen_HG+Germany_EN_LBK+EHG+Mongolia_N_North+Russia_Srubnaya	0.151177	Germany_EN_LBK	0.124745	0.0691974	1.80274	FALSE	5	FALSE
Mordovian	Tyumen_HG+Germany_EN_LBK+EHG+Mongolia_N_North+Russia_Srubnaya	0.151177	EHG	0.203257	0.162869	1.24798	FALSE	5	FALSE
Mordovian	Tyumen_HG+Germany_EN_LBK+EHG+Mongolia_N_North+Russia_Srubnaya	0.151177	Mongolia_N_North	0.083959	0.00839179	10.0049	FALSE	5	FALSE
Mordovian	Tyumen_HG+Germany_EN_LBK+EHG+Mongolia_N_North+Russia_Srubnaya	0.151177	Russia_Srubnaya	0.723825	0.0656662	11.0228	FALSE	5	FALSE
Mordovian	Altai_N+Germany_EN_LBK+EHG+Mongolia_N_North+Russia_Srubnaya	0.145776	Altai_N	-0.0426647	0.0295472	-1.44395	FALSE	5	FALSE
Mordovian	Altai_N+Germany_EN_LBK+EHG+Mongolia_N_North+Russia_Srubnaya	0.145776	Germany_EN_LBK	0.172101	0.0280707	6.13098	FALSE	5	FALSE
Mordovian	Altai_N+Germany_EN_LBK+EHG+Mongolia_N_North+Russia_Srubnaya	0.145776	EHG	0.093482	0.0399125	2.34217	FALSE	5	FALSE
Mordovian	Altai_N+Germany_EN_LBK+EHG+Mongolia_N_North+Russia_Srubnaya	0.145776	Mongolia_N_North	0.0949957	0.0123763	7.67563	FALSE	5	FALSE
Mordovian	Altai_N+Germany_EN_LBK+EHG+Mongolia_N_North+Russia_Srubnaya	0.145776	Russia_Srubnaya	0.682086	0.048251	14.1362	FALSE	5	FALSE
Mordovian	BMAC+Germany_EN_LBK+Hungary_EN_HG_Koros+Yakutia_LNBA+Russia_Srubnaya	0.141755	BMAC	-0.0306843	0.0241518	-1.27048	FALSE	5	FALSE
Mordovian	BMAC+Germany_EN_LBK+Hungary_EN_HG_Koros+Yakutia_LNBA+Russia_Srubnaya	0.141755	Germany_EN_LBK	0.171859	0.0202151	8.50148	FALSE	5	FALSE
Mordovian	BMAC+Germany_EN_LBK+Hungary_EN_HG_Koros+Yakutia_LNBA+Russia_Srubnaya	0.141755	Hungary_EN_HG_Koros	-0.0370224	0.0458491	-0.807484	FALSE	5	FALSE
Mordovian	BMAC+Germany_EN_LBK+Hungary_EN_HG_Koros+Yakutia_LNBA+Russia_Srubnaya	0.141755	Yakutia_LNBA	0.0869111	0.00618032	14.0626	FALSE	5	FALSE
Mordovian	BMAC+Germany_EN_LBK+Hungary_EN_HG_Koros+Yakutia_LNBA+Russia_Srubnaya	0.141755	Russia_Srubnaya	0.808937	0.06475	12.4932	FALSE	5	FALSE
Mordovian	Altai_N+BMAC+Germany_EN_LBK+Mongolia_N_North+Russia_Srubnaya	0.132261	Altai_N	-0.0353163	0.033412	-1.057	FALSE	5	FALSE
Mordovian	Altai_N+BMAC+Germany_EN_LBK+Mongolia_N_North+Russia_Srubnaya	0.132261	BMAC	-0.0568768	0.0284193	-2.00134	FALSE	5	FALSE
Mordovian	Altai_N+BMAC+Germany_EN_LBK+Mongolia_N_North+Russia_Srubnaya	0.132261	Germany_EN_LBK	0.0896799	0.049679	1.80519	FALSE	5	FALSE
Mordovian	Altai_N+BMAC+Germany_EN_LBK+Mongolia_N_North+Russia_Srubnaya	0.132261	Mongolia_N_North	0.0943994	0.0149318	6.32202	FALSE	5	FALSE
Mordovian	Altai_N+BMAC+Germany_EN_LBK+Mongolia_N_North+Russia_Srubnaya	0.132261	Russia_Srubnaya	0.908114	0.0928298	9.78257	FALSE	5	FALSE
Mordovian	Tyumen_HG+Germany_EN_LBK+Mongolia_N_North+China_YR_MN+Russia_Srubnaya	0.127564	Tyumen_HG	0.0197725	0.0227676	0.86845	FALSE	5	FALSE
Mordovian	Tyumen_HG+Germany_EN_LBK+Mongolia_N_North+China_YR_MN+Russia_Srubnaya	0.127564	Germany_EN_LBK	0.181985	0.0351586	5.17613	FALSE	5	FALSE
Mordovian	Tyumen_HG+Germany_EN_LBK+Mongolia_N_North+China_YR_MN+Russia_Srubnaya	0.127564	Mongolia_N_North	0.134364	0.0321271	4.18228	FALSE	5	FALSE
Mordovian	Tyumen_HG+Germany_EN_LBK+Mongolia_N_North+China_YR_MN+Russia_Srubnaya	0.127564	China_YR_MN	-0.0587801	0.0332302	-1.76888	FALSE	5	FALSE
Mordovian	Tyumen_HG+Germany_EN_LBK+Mongolia_N_North+China_YR_MN+Russia_Srubnaya	0.127564	Russia_Srubnaya	0.722658	0.0553502	13.0561	FALSE	5	FALSE
Mordovian	Tyumen_HG+BMAC+Germany_EN_LBK+Yakutia_LNBA+Russia_Srubnaya	0.12607	Tyumen_HG	-0.0363481	0.0627686	-0.579081	FALSE	5	FALSE
Mordovian	Tyumen_HG+BMAC+Germany_EN_LBK+Yakutia_LNBA+Russia_Srubnaya	0.12607	BMAC	-0.0402698	0.0447939	-0.899001	FALSE	5	FALSE
Mordovian	Tyumen_HG+BMAC+Germany_EN_LBK+Yakutia_LNBA+Russia_Srubnaya	0.12607	Germany_EN_LBK	0.111009	0.0991239	1.1199	FALSE	5	FALSE
Mordovian	Tyumen_HG+BMAC+Germany_EN_LBK+Yakutia_LNBA+Russia_Srubnaya	0.12607	Yakutia_LNBA	0.0891697	0.00784453	11.3671	FALSE	5	FALSE
Mordovian	Tyumen_HG+BMAC+Germany_EN_LBK+Yakutia_LNBA+Russia_Srubnaya	0.12607	Russia_Srubnaya	0.87644	0.19919	4.40002	FALSE	5	FALSE
Mordovian	Altai_N+Germany_EN_LBK+EHG+Yakutia_LNBA+Russia_Srubnaya	0.125141	Altai_N	-0.025235	0.0311622	-0.809795	FALSE	5	FALSE
Mordovian	Altai_N+Germany_EN_LBK+EHG+Yakutia_LNBA+Russia_Srubnaya	0.125141	Germany_EN_LBK	0.183564	0.0292237	6.28133	FALSE	5	FALSE
Mordovian	Altai_N+Germany_EN_LBK+EHG+Yakutia_LNBA+Russia_Srubnaya	0.125141	EHG	0.0490083	0.0404457	1.2117	FALSE	5	FALSE
Mordovian	Altai_N+Germany_EN_LBK+EHG+Yakutia_LNBA+Russia_Srubnaya	0.125141	Yakutia_LNBA	0.0961116	0.0143799	6.68376	FALSE	5	FALSE
Mordovian	Altai_N+Germany_EN_LBK+EHG+Yakutia_LNBA+Russia_Srubnaya	0.125141	Russia_Srubnaya	0.696551	0.0515139	13.5216	FALSE	5	FALSE
Mordovian	Germany_EN_LBK+Hungary_EN_HG_Koros+EHG+Yakutia_LNBA+Russia_Srubnaya	0.117681	Germany_EN_LBK	0.197696	0.0319638	6.18499	FALSE	5	FALSE
Mordovian	Germany_EN_LBK+Hungary_EN_HG_Koros+EHG+Yakutia_LNBA+Russia_Srubnaya	0.117681	Hungary_EN_HG_Koros	-0.0140567	0.0335628	-0.418819	FALSE	5	FALSE
Mordovian	Germany_EN_LBK+Hungary_EN_HG_Koros+EHG+Yakutia_LNBA+Russia_Srubnaya	0.117681	EHG	0.0291369	0.028705	1.01505	FALSE	5	FALSE
Mordovian	Germany_EN_LBK+Hungary_EN_HG_Koros+EHG+Yakutia_LNBA+Russia_Srubnaya	0.117681	Yakutia_LNBA	0.0857127	0.00586895	14.6044	FALSE	5	FALSE
Mordovian	Germany_EN_LBK+Hungary_EN_HG_Koros+EHG+Yakutia_LNBA+Russia_Srubnaya	0.117681	Russia_Srubnaya	0.701511	0.0511254	13.7214	FALSE	5	FALSE
Mordovian	BMAC+Germany_EN_LBK+Mongolia_N_North+Yakutia_LNBA+Russia_Srubnaya	0.116291	BMAC	-0.0263547	0.0234229	-1.12517	FALSE	5	FALSE
Mordovian	BMAC+Germany_EN_LBK+Mongolia_N_North+Yakutia_LNBA+Russia_Srubnaya	0.116291	Germany_EN_LBK	0.151851	0.0314144	4.8338	FALSE	5	FALSE
Mordovian	BMAC+Germany_EN_LBK+Mongolia_N_North+Yakutia_LNBA+Russia_Srubnaya	0.116291	Mongolia_N_North	0.0422709	0.0694773	0.608413	FALSE	5	FALSE
Mordovian	BMAC+Germany_EN_LBK+Mongolia_N_North+Yakutia_LNBA+Russia_Srubnaya	0.116291	Yakutia_LNBA	0.0409527	0.0757904	0.540341	FALSE	5	FALSE
Mordovian	BMAC+Germany_EN_LBK+Mongolia_N_North+Yakutia_LNBA+Russia_Srubnaya	0.116291	Russia_Srubnaya	0.79128	0.0570147	13.8785	FALSE	5	FALSE
Mordovian	Altai_N+BMAC+Germany_EN_LBK+Yakutia_LNBA+Russia_Srubnaya	0.111027	Altai_N	-0.017472	0.0302318	-0.577936	FALSE	5	FALSE
Mordovian	Altai_N+BMAC+Germany_EN_LBK+Yakutia_LNBA+Russia_Srubnaya	0.111027	BMAC	-0.0264168	0.023819	-1.10906	FALSE	5	FALSE
Mordovian	Altai_N+BMAC+Germany_EN_LBK+Yakutia_LNBA+Russia_Srubnaya	0.111027	Germany_EN_LBK	0.145733	0.0418351	3.4835	FALSE	5	FALSE
Mordovian	Altai_N+BMAC+Germany_EN_LBK+Yakutia_LNBA+Russia_Srubnaya	0.111027	Yakutia_LNBA	0.0945481	0.0148058	6.38588	FALSE	5	FALSE
Mordovian	Altai_N+BMAC+Germany_EN_LBK+Yakutia_LNBA+Russia_Srubnaya	0.111027	Russia_Srubnaya	0.803608	0.0772379	10.4043	FALSE	5	FALSE
Mordovian	Altai_N+Tyumen_HG+Germany_EN_LBK+Mongolia_N_North+Russia_Srubnaya	0.109554	Altai_N	-0.063666	0.0420129	-1.51539	FALSE	5	FALSE
Mordovian	Altai_N+Tyumen_HG+Germany_EN_LBK+Mongolia_N_North+Russia_Srubnaya	0.109554	Tyumen_HG	0.0952919	0.0472877	2.01515	FALSE	5	FALSE
Mordovian	Altai_N+Tyumen_HG+Germany_EN_LBK+Mongolia_N_North+Russia_Srubnaya	0.109554	Germany_EN_LBK	0.20249	0.0342619	5.91005	FALSE	5	FALSE
Mordovian	Altai_N+Tyumen_HG+Germany_EN_LBK+Mongolia_N_North+Russia_Srubnaya	0.109554	Mongolia_N_North	0.100177	0.0152558	6.56646	FALSE	5	FALSE
Mordovian	Altai_N+Tyumen_HG+Germany_EN_LBK+Mongolia_N_North+Russia_Srubnaya	0.109554	Russia_Srubnaya	0.665708	0.0563024	11.8238	FALSE	5	FALSE
Mordovian	BMAC+EHG+Mongolia_N_North+China_YR_MN+Russia_Srubnaya	0.108729	BMAC	-0.115472	0.0253579	-4.5537	FALSE	5	FALSE
Mordovian	BMAC+EHG+Mongolia_N_North+China_YR_MN+Russia_Srubnaya	0.108729	EHG	-0.14553	0.0265533	-5.48066	FALSE	5	FALSE
Mordovian	BMAC+EHG+Mongolia_N_North+China_YR_MN+Russia_Srubnaya	0.108729	Mongolia_N_North	0.154721	0.0456094	3.39231	FALSE	5	FALSE
Mordovian	BMAC+EHG+Mongolia_N_North+China_YR_MN+Russia_Srubnaya	0.108729	China_YR_MN	-0.0775615	0.0474094	-1.63599	FALSE	5	FALSE
Mordovian	BMAC+EHG+Mongolia_N_North+China_YR_MN+Russia_Srubnaya	0.108729	Russia_Srubnaya	1.18384	0.0417119	28.3814	FALSE	5	FALSE
Mordovian	Germany_EN_LBK+Hungary_EN_HG_Koros+Mongolia_N_North+China_YR_MN+Russia_Srubnaya	0.106417	Germany_EN_LBK	0.154526	0.018642	8.28912	FALSE	5	FALSE
Mordovian	Germany_EN_LBK+Hungary_EN_HG_Koros+Mongolia_N_North+China_YR_MN+Russia_Srubnaya	0.106417	Hungary_EN_HG_Koros	-0.000921399	0.0307892	-0.0299261	FALSE	5	FALSE
Mordovian	Germany_EN_LBK+Hungary_EN_HG_Koros+Mongolia_N_North+China_YR_MN+Russia_Srubnaya	0.106417	Mongolia_N_North	0.143233	0.0310247	4.61674	FALSE	5	FALSE
Mordovian	Germany_EN_LBK+Hungary_EN_HG_Koros+Mongolia_N_North+China_YR_MN+Russia_Srubnaya	0.106417	China_YR_MN	-0.0663716	0.0327694	-2.02541	FALSE	5	FALSE
Mordovian	Germany_EN_LBK+Hungary_EN_HG_Koros+Mongolia_N_North+China_YR_MN+Russia_Srubnaya	0.106417	Russia_Srubnaya	0.769534	0.0310092	24.8163	FALSE	5	FALSE
Mordovian	BMAC+Germany_EN_LBK+EHG+Yakutia_LNBA+Russia_Srubnaya	0.105151	BMAC	-0.0129585	0.0549329	-0.235897	FALSE	5	FALSE
Mordovian	BMAC+Germany_EN_LBK+EHG+Yakutia_LNBA+Russia_Srubnaya	0.105151	Germany_EN_LBK	0.17354	0.0886216	1.95821	FALSE	5	FALSE
Mordovian	BMAC+Germany_EN_LBK+EHG+Yakutia_LNBA+Russia_Srubnaya	0.105151	EHG	0.00748649	0.0880205	0.0850539	FALSE	5	FALSE
Mordovian	BMAC+Germany_EN_LBK+EHG+Yakutia_LNBA+Russia_Srubnaya	0.105151	Yakutia_LNBA	0.086003	0.00614346	13.9991	FALSE	5	FALSE
Mordovian	BMAC+Germany_EN_LBK+EHG+Yakutia_LNBA+Russia_Srubnaya	0.105151	Russia_Srubnaya	0.745929	0.227483	3.27906	FALSE	5	FALSE
Mordovian	Altai_N+Germany_EN_LBK+Mongolia_N_North+China_YR_MN+Russia_Srubnaya	0.0986705	Altai_N	0.00337253	0.0194594	0.173311	FALSE	5	FALSE
Mordovian	Altai_N+Germany_EN_LBK+Mongolia_N_North+China_YR_MN+Russia_Srubnaya	0.0986705	Germany_EN_LBK	0.158723	0.0287341	5.52386	FALSE	5	FALSE
Mordovian	Altai_N+Germany_EN_LBK+Mongolia_N_North+China_YR_MN+Russia_Srubnaya	0.0986705	Mongolia_N_North	0.141953	0.0339204	4.1849	FALSE	5	FALSE
Mordovian	Altai_N+Germany_EN_LBK+Mongolia_N_North+China_YR_MN+Russia_Srubnaya	0.0986705	China_YR_MN	-0.0664115	0.0331904	-2.00093	FALSE	5	FALSE
Mordovian	Altai_N+Germany_EN_LBK+Mongolia_N_North+China_YR_MN+Russia_Srubnaya	0.0986705	Russia_Srubnaya	0.762363	0.0391811	19.4574	FALSE	5	FALSE
Mordovian	Germany_EN_LBK+EHG+China_YR_MN+Yakutia_LNBA+Russia_Srubnaya	0.0966522	Germany_EN_LBK	0.188635	0.0280711	6.7199	FALSE	5	FALSE
Mordovian	Germany_EN_LBK+EHG+China_YR_MN+Yakutia_LNBA+Russia_Srubnaya	0.0966522	EHG	0.0180471	0.0311004	0.580284	FALSE	5	FALSE
Mordovian	Germany_EN_LBK+EHG+China_YR_MN+Yakutia_LNBA+Russia_Srubnaya	0.0966522	China_YR_MN	-0.0102164	0.0261647	-0.390465	FALSE	5	FALSE
Mordovian	Germany_EN_LBK+EHG+China_YR_MN+Yakutia_LNBA+Russia_Srubnaya	0.0966522	Yakutia_LNBA	0.0959999	0.027505	3.49027	FALSE	5	FALSE
Mordovian	Germany_EN_LBK+EHG+China_YR_MN+Yakutia_LNBA+Russia_Srubnaya	0.0966522	Russia_Srubnaya	0.707534	0.0541142	13.0748	FALSE	5	FALSE
Mordovian	Tyumen_HG+BMAC+EHG+Mongolia_N_North+Russia_Srubnaya	0.0965859	Tyumen_HG	-0.214914	0.217342	-0.988831	FALSE	5	FALSE
Mordovian	Tyumen_HG+BMAC+EHG+Mongolia_N_North+Russia_Srubnaya	0.0965859	BMAC	-0.0529194	0.0679895	-0.778348	FALSE	5	FALSE
Mordovian	Tyumen_HG+BMAC+EHG+Mongolia_N_North+Russia_Srubnaya	0.0965859	EHG	0.208955	0.34446	0.606616	FALSE	5	FALSE
Mordovian	Tyumen_HG+BMAC+EHG+Mongolia_N_North+Russia_Srubnaya	0.0965859	Mongolia_N_North	0.0882119	0.010076	8.75467	FALSE	5	FALSE
Mordovian	Tyumen_HG+BMAC+EHG+Mongolia_N_North+Russia_Srubnaya	0.0965859	Russia_Srubnaya	0.970666	0.200523	4.84067	FALSE	5	FALSE
Mordovian	Tyumen_HG+EHG+Mongolia_N_North+China_YR_MN+Russia_Srubnaya	0.0964826	Tyumen_HG	-0.3271	0.0910265	-3.59346	FALSE	5	FALSE
Mordovian	Tyumen_HG+EHG+Mongolia_N_North+China_YR_MN+Russia_Srubnaya	0.0964826	EHG	0.382105	0.13697	2.7897	FALSE	5	FALSE
Mordovian	Tyumen_HG+EHG+Mongolia_N_North+China_YR_MN+Russia_Srubnaya	0.0964826	Mongolia_N_North	0.140603	0.0438372	3.20739	FALSE	5	FALSE
Mordovian	Tyumen_HG+EHG+Mongolia_N_North+China_YR_MN+Russia_Srubnaya	0.0964826	China_YR_MN	-0.0517893	0.0460694	-1.12416	FALSE	5	FALSE
Mordovian	Tyumen_HG+EHG+Mongolia_N_North+China_YR_MN+Russia_Srubnaya	0.0964826	Russia_Srubnaya	0.856181	0.0540373	15.8443	FALSE	5	FALSE
Mordovian	Altai_N+BMAC+Mongolia_N_North+China_YR_MN+Russia_Srubnaya	0.095449	Altai_N	-0.0937506	0.015213	-6.16255	FALSE	5	FALSE
Mordovian	Altai_N+BMAC+Mongolia_N_North+China_YR_MN+Russia_Srubnaya	0.095449	BMAC	-0.0921222	0.0212723	-4.33061	FALSE	5	FALSE
Mordovian	Altai_N+BMAC+Mongolia_N_North+China_YR_MN+Russia_Srubnaya	0.095449	Mongolia_N_North	0.165788	0.0414777	3.99705	FALSE	5	FALSE
Mordovian	Altai_N+BMAC+Mongolia_N_North+China_YR_MN+Russia_Srubnaya	0.095449	China_YR_MN	-0.0515669	0.040983	-1.25825	FALSE	5	FALSE
Mordovian	Altai_N+BMAC+Mongolia_N_North+China_YR_MN+Russia_Srubnaya	0.095449	Russia_Srubnaya	1.07165	0.0247427	43.3119	FALSE	5	FALSE
Mordovian	Tyumen_HG+BMAC+Mongolia_N_North+Yakutia_LNBA+Russia_Srubnaya	0.0953225	Tyumen_HG	-0.0923488	0.025533	-3.61684	FALSE	5	FALSE
Mordovian	Tyumen_HG+BMAC+Mongolia_N_North+Yakutia_LNBA+Russia_Srubnaya	0.0953225	BMAC	-0.089621	0.0229948	-3.89745	FALSE	5	FALSE
Mordovian	Tyumen_HG+BMAC+Mongolia_N_North+Yakutia_LNBA+Russia_Srubnaya	0.0953225	Mongolia_N_North	0.0501969	0.0859343	0.584131	FALSE	5	FALSE
Mordovian	Tyumen_HG+BMAC+Mongolia_N_North+Yakutia_LNBA+Russia_Srubnaya	0.0953225	Yakutia_LNBA	0.0380019	0.0954786	0.398015	FALSE	5	FALSE
Mordovian	Tyumen_HG+BMAC+Mongolia_N_North+Yakutia_LNBA+Russia_Srubnaya	0.0953225	Russia_Srubnaya	1.09377	0.0271007	40.3595	FALSE	5	FALSE
Mordovian	Tyumen_HG+BMAC+China_YR_MN+Yakutia_LNBA+Russia_Srubnaya	0.0922553	Tyumen_HG	-0.109926	0.0196789	-5.58601	FALSE	5	FALSE
Mordovian	Tyumen_HG+BMAC+China_YR_MN+Yakutia_LNBA+Russia_Srubnaya	0.0922553	BMAC	-0.0824256	0.0225587	-3.65384	FALSE	5	FALSE
Mordovian	Tyumen_HG+BMAC+China_YR_MN+Yakutia_LNBA+Russia_Srubnaya	0.0922553	China_YR_MN	-0.0213821	0.035671	-0.599425	FALSE	5	FALSE
Mordovian	Tyumen_HG+BMAC+China_YR_MN+Yakutia_LNBA+Russia_Srubnaya	0.0922553	Yakutia_LNBA	0.115268	0.0384454	2.99822	FALSE	5	FALSE
Mordovian	Tyumen_HG+BMAC+China_YR_MN+Yakutia_LNBA+Russia_Srubnaya	0.0922553	Russia_Srubnaya	1.09847	0.0280871	39.1092	FALSE	5	FALSE
Mordovian	BMAC+Germany_EN_LBK+China_YR_MN+Yakutia_LNBA+Russia_Srubnaya	0.0920493	BMAC	-0.0136492	0.0191437	-0.712989	FALSE	5	FALSE
Mordovian	BMAC+Germany_EN_LBK+China_YR_MN+Yakutia_LNBA+Russia_Srubnaya	0.0920493	Germany_EN_LBK	0.171582	0.0232734	7.37244	FALSE	5	FALSE
Mordovian	BMAC+Germany_EN_LBK+China_YR_MN+Yakutia_LNBA+Russia_Srubnaya	0.0920493	China_YR_MN	-0.0115932	0.0264652	-0.438056	FALSE	5	FALSE
Mordovian	BMAC+Germany_EN_LBK+China_YR_MN+Yakutia_LNBA+Russia_Srubnaya	0.0920493	Yakutia_LNBA	0.0983903	0.0276238	3.5618	FALSE	5	FALSE
Mordovian	BMAC+Germany_EN_LBK+China_YR_MN+Yakutia_LNBA+Russia_Srubnaya	0.0920493	Russia_Srubnaya	0.75527	0.0393084	19.214	FALSE	5	FALSE
Mordovian	Germany_EN_LBK+Hungary_EN_HG_Koros+EHG+Mongolia_N_North+Russia_Srubnaya	0.0889411	Germany_EN_LBK	0.197032	0.030416	6.47791	FALSE	5	FALSE
Mordovian	Germany_EN_LBK+Hungary_EN_HG_Koros+EHG+Mongolia_N_North+Russia_Srubnaya	0.0889411	Hungary_EN_HG_Koros	-0.0227283	0.0328897	-0.691045	FALSE	5	FALSE
Mordovian	Germany_EN_LBK+Hungary_EN_HG_Koros+EHG+Mongolia_N_North+Russia_Srubnaya	0.0889411	EHG	0.0558622	0.0270548	2.06478	FALSE	5	FALSE
Mordovian	Germany_EN_LBK+Hungary_EN_HG_Koros+EHG+Mongolia_N_North+Russia_Srubnaya	0.0889411	Mongolia_N_North	0.078935	0.00519679	15.1892	FALSE	5	FALSE
Mordovian	Germany_EN_LBK+Hungary_EN_HG_Koros+EHG+Mongolia_N_North+Russia_Srubnaya	0.0889411	Russia_Srubnaya	0.690899	0.0486371	14.2052	FALSE	5	FALSE
Mordovian	Tyumen_HG+BMAC+Germany_EN_LBK+Mongolia_N_North+Russia_Srubnaya	0.0885796	Tyumen_HG	-0.0317094	0.0661075	-0.479664	FALSE	5	FALSE
Mordovian	Tyumen_HG+BMAC+Germany_EN_LBK+Mongolia_N_North+Russia_Srubnaya	0.0885796	BMAC	-0.0559654	0.048823	-1.14629	FALSE	5	FALSE
Mordovian	Tyumen_HG+BMAC+Germany_EN_LBK+Mongolia_N_North+Russia_Srubnaya	0.0885796	Germany_EN_LBK	0.0880852	0.105353	0.836098	FALSE	5	FALSE
Mordovian	Tyumen_HG+BMAC+Germany_EN_LBK+Mongolia_N_North+Russia_Srubnaya	0.0885796	Mongolia_N_North	0.0816593	0.00731622	11.1614	FALSE	5	FALSE
Mordovian	Tyumen_HG+BMAC+Germany_EN_LBK+Mongolia_N_North+Russia_Srubnaya	0.0885796	Russia_Srubnaya	0.91793	0.212949	4.31057	FALSE	5	FALSE
Mordovian	Altai_N+Tyumen_HG+BMAC+Yakutia_LNBA+Russia_Srubnaya	0.0885142	Altai_N	0.0106369	0.0524065	0.20297	FALSE	5	FALSE
Mordovian	Altai_N+Tyumen_HG+BMAC+Yakutia_LNBA+Russia_Srubnaya	0.0885142	Tyumen_HG	-0.112452	0.0459555	-2.44697	FALSE	5	FALSE
Mordovian	Altai_N+Tyumen_HG+BMAC+Yakutia_LNBA+Russia_Srubnaya	0.0885142	BMAC	-0.0858212	0.0219046	-3.91795	FALSE	5	FALSE
Mordovian	Altai_N+Tyumen_HG+BMAC+Yakutia_LNBA+Russia_Srubnaya	0.0885142	Yakutia_LNBA	0.08897	0.0216516	4.10916	FALSE	5	FALSE
Mordovian	Altai_N+Tyumen_HG+BMAC+Yakutia_LNBA+Russia_Srubnaya	0.0885142	Russia_Srubnaya	1.09867	0.0295001	37.2428	FALSE	5	FALSE
Mordovian	Germany_EN_LBK+Hungary_EN_HG_Koros+China_YR_MN+Yakutia_LNBA+Russia_Srubnaya	0.0882443	Germany_EN_LBK	0.177756	0.021975	8.08903	FALSE	5	FALSE
Mordovian	Germany_EN_LBK+Hungary_EN_HG_Koros+China_YR_MN+Yakutia_LNBA+Russia_Srubnaya	0.0882443	Hungary_EN_HG_Koros	-0.00528405	0.0320373	-0.164934	FALSE	5	FALSE
Mordovian	Germany_EN_LBK+Hungary_EN_HG_Koros+China_YR_MN+Yakutia_LNBA+Russia_Srubnaya	0.0882443	China_YR_MN	-0.0166506	0.0236812	-0.703114	FALSE	5	FALSE
Mordovian	Germany_EN_LBK+Hungary_EN_HG_Koros+China_YR_MN+Yakutia_LNBA+Russia_Srubnaya	0.0882443	Yakutia_LNBA	0.103814	0.0242245	4.28549	FALSE	5	FALSE
Mordovian	Germany_EN_LBK+Hungary_EN_HG_Koros+China_YR_MN+Yakutia_LNBA+Russia_Srubnaya	0.0882443	Russia_Srubnaya	0.740365	0.0333747	22.1834	FALSE	5	FALSE
Mordovian	Tyumen_HG+Germany_EN_LBK+Hungary_EN_HG_Koros+Yakutia_LNBA+Russia_Srubnaya	0.0855389	Tyumen_HG	0.00876788	0.0237109	0.369783	FALSE	5	FALSE
Mordovian	Tyumen_HG+Germany_EN_LBK+Hungary_EN_HG_Koros+Yakutia_LNBA+Russia_Srubnaya	0.0855389	Germany_EN_LBK	0.184079	0.0381066	4.83062	FALSE	5	FALSE
Mordovian	Tyumen_HG+Germany_EN_LBK+Hungary_EN_HG_Koros+Yakutia_LNBA+Russia_Srubnaya	0.0855389	Hungary_EN_HG_Koros	-0.00532638	0.0321202	-0.165826	FALSE	5	FALSE
Mordovian	Tyumen_HG+Germany_EN_LBK+Hungary_EN_HG_Koros+Yakutia_LNBA+Russia_Srubnaya	0.0855389	Yakutia_LNBA	0.0864104	0.00629803	13.7202	FALSE	5	FALSE
Mordovian	Tyumen_HG+Germany_EN_LBK+Hungary_EN_HG_Koros+Yakutia_LNBA+Russia_Srubnaya	0.0855389	Russia_Srubnaya	0.726069	0.0585553	12.3997	FALSE	5	FALSE
Mordovian	Altai_N+Tyumen_HG+EHG+Mongolia_N_North+Russia_Srubnaya	0.0847867	Altai_N	0.0612418	0.0745864	0.821085	FALSE	5	FALSE
Mordovian	Altai_N+Tyumen_HG+EHG+Mongolia_N_North+Russia_Srubnaya	0.0847867	Tyumen_HG	-0.412955	0.13533	-3.05146	FALSE	5	FALSE
Mordovian	Altai_N+Tyumen_HG+EHG+Mongolia_N_North+Russia_Srubnaya	0.0847867	EHG	0.437067	0.146595	2.98145	FALSE	5	FALSE
Mordovian	Altai_N+Tyumen_HG+EHG+Mongolia_N_North+Russia_Srubnaya	0.0847867	Mongolia_N_North	0.0714082	0.0254516	2.80564	FALSE	5	FALSE
Mordovian	Altai_N+Tyumen_HG+EHG+Mongolia_N_North+Russia_Srubnaya	0.0847867	Russia_Srubnaya	0.843238	0.0532356	15.8397	FALSE	5	FALSE
Mordovian	Altai_N+Tyumen_HG+Germany_EN_LBK+Yakutia_LNBA+Russia_Srubnaya	0.0830182	Altai_N	-0.0168141	0.0390738	-0.430315	FALSE	5	FALSE
Mordovian	Altai_N+Tyumen_HG+Germany_EN_LBK+Yakutia_LNBA+Russia_Srubnaya	0.0830182	Tyumen_HG	0.0240706	0.0435337	0.552919	FALSE	5	FALSE
Mordovian	Altai_N+Tyumen_HG+Germany_EN_LBK+Yakutia_LNBA+Russia_Srubnaya	0.0830182	Germany_EN_LBK	0.1857	0.036905	5.03183	FALSE	5	FALSE
Mordovian	Altai_N+Tyumen_HG+Germany_EN_LBK+Yakutia_LNBA+Russia_Srubnaya	0.0830182	Yakutia_LNBA	0.0926532	0.0159001	5.82722	FALSE	5	FALSE
Mordovian	Altai_N+Tyumen_HG+Germany_EN_LBK+Yakutia_LNBA+Russia_Srubnaya	0.0830182	Russia_Srubnaya	0.714391	0.0596949	11.9674	FALSE	5	FALSE
Mordovian	Altai_N+Tyumen_HG+BMAC+Mongolia_N_North+Russia_Srubnaya	0.0816248	Altai_N	-0.0340955	0.0596215	-0.571866	FALSE	5	FALSE
Mordovian	Altai_N+Tyumen_HG+BMAC+Mongolia_N_North+Russia_Srubnaya	0.0816248	Tyumen_HG	-0.0539738	0.0557501	-0.968137	FALSE	5	FALSE
Mordovian	Altai_N+Tyumen_HG+BMAC+Mongolia_N_North+Russia_Srubnaya	0.0816248	BMAC	-0.0942416	0.0214132	-4.40109	FALSE	5	FALSE
Mordovian	Altai_N+Tyumen_HG+BMAC+Mongolia_N_North+Russia_Srubnaya	0.0816248	Mongolia_N_North	0.0964136	0.0218873	4.40501	FALSE	5	FALSE
Mordovian	Altai_N+Tyumen_HG+BMAC+Mongolia_N_North+Russia_Srubnaya	0.0816248	Russia_Srubnaya	1.0859	0.0295276	36.7756	FALSE	5	FALSE
Mordovian	Altai_N+Germany_EN_LBK+China_YR_MN+Yakutia_LNBA+Russia_Srubnaya	0.0807739	Altai_N	-0.000295054	0.0215439	-0.0136955	FALSE	5	FALSE
Mordovian	Altai_N+Germany_EN_LBK+China_YR_MN+Yakutia_LNBA+Russia_Srubnaya	0.0807739	Germany_EN_LBK	0.177142	0.0296443	5.97557	FALSE	5	FALSE
Mordovian	Altai_N+Germany_EN_LBK+China_YR_MN+Yakutia_LNBA+Russia_Srubnaya	0.0807739	China_YR_MN	-0.0178767	0.0239178	-0.747422	FALSE	5	FALSE
Mordovian	Altai_N+Germany_EN_LBK+China_YR_MN+Yakutia_LNBA+Russia_Srubnaya	0.0807739	Yakutia_LNBA	0.105259	0.0280091	3.75801	FALSE	5	FALSE
Mordovian	Altai_N+Germany_EN_LBK+China_YR_MN+Yakutia_LNBA+Russia_Srubnaya	0.0807739	Russia_Srubnaya	0.735771	0.0401301	18.3347	FALSE	5	FALSE
Mordovian	Tyumen_HG+Germany_EN_LBK+China_YR_MN+Yakutia_LNBA+Russia_Srubnaya	0.0803945	Tyumen_HG	-0.000923942	0.0275664	-0.0335169	FALSE	5	FALSE
Mordovian	Tyumen_HG+Germany_EN_LBK+China_YR_MN+Yakutia_LNBA+Russia_Srubnaya	0.0803945	Germany_EN_LBK	0.176245	0.0378027	4.66222	FALSE	5	FALSE
Mordovian	Tyumen_HG+Germany_EN_LBK+China_YR_MN+Yakutia_LNBA+Russia_Srubnaya	0.0803945	China_YR_MN	-0.0178512	0.0272018	-0.65625	FALSE	5	FALSE
Mordovian	Tyumen_HG+Germany_EN_LBK+China_YR_MN+Yakutia_LNBA+Russia_Srubnaya	0.0803945	Yakutia_LNBA	0.105096	0.0293104	3.58562	FALSE	5	FALSE
Mordovian	Tyumen_HG+Germany_EN_LBK+China_YR_MN+Yakutia_LNBA+Russia_Srubnaya	0.0803945	Russia_Srubnaya	0.737435	0.0608846	12.112	FALSE	5	FALSE
Mordovian	BMAC+Germany_EN_LBK+EHG+Mongolia_N_North+Russia_Srubnaya	0.0799164	BMAC	-0.0327826	0.0650869	-0.503674	FALSE	5	FALSE
Mordovian	BMAC+Germany_EN_LBK+EHG+Mongolia_N_North+Russia_Srubnaya	0.0799164	Germany_EN_LBK	0.14025	0.102423	1.36932	FALSE	5	FALSE
Mordovian	BMAC+Germany_EN_LBK+EHG+Mongolia_N_North+Russia_Srubnaya	0.0799164	EHG	0.00298275	0.102631	0.0290629	FALSE	5	FALSE
Mordovian	BMAC+Germany_EN_LBK+EHG+Mongolia_N_North+Russia_Srubnaya	0.0799164	Mongolia_N_North	0.0792314	0.00581427	13.6271	FALSE	5	FALSE
Mordovian	BMAC+Germany_EN_LBK+EHG+Mongolia_N_North+Russia_Srubnaya	0.0799164	Russia_Srubnaya	0.810319	0.265857	3.04795	FALSE	5	FALSE
Mordovian	Altai_N+Germany_EN_LBK+Hungary_EN_HG_Koros+Yakutia_LNBA+Russia_Srubnaya	0.0792052	Altai_N	0.000796658	0.0211718	0.0376283	FALSE	5	FALSE
Mordovian	Altai_N+Germany_EN_LBK+Hungary_EN_HG_Koros+Yakutia_LNBA+Russia_Srubnaya	0.0792052	Germany_EN_LBK	0.172375	0.0301595	5.71544	FALSE	5	FALSE
Mordovian	Altai_N+Germany_EN_LBK+Hungary_EN_HG_Koros+Yakutia_LNBA+Russia_Srubnaya	0.0792052	Hungary_EN_HG_Koros	-0.00373905	0.0323143	-0.115709	FALSE	5	FALSE
Mordovian	Altai_N+Germany_EN_LBK+Hungary_EN_HG_Koros+Yakutia_LNBA+Russia_Srubnaya	0.0792052	Yakutia_LNBA	0.087036	0.0116402	7.47716	FALSE	5	FALSE
Mordovian	Altai_N+Germany_EN_LBK+Hungary_EN_HG_Koros+Yakutia_LNBA+Russia_Srubnaya	0.0792052	Russia_Srubnaya	0.743531	0.0439867	16.9036	FALSE	5	FALSE
Mordovian	Germany_EN_LBK+Hungary_EN_HG_Koros+Mongolia_N_North+Yakutia_LNBA+Russia_Srubnaya	0.0783065	Germany_EN_LBK	0.168514	0.0257918	6.53362	FALSE	5	FALSE
Mordovian	Germany_EN_LBK+Hungary_EN_HG_Koros+Mongolia_N_North+Yakutia_LNBA+Russia_Srubnaya	0.0783065	Hungary_EN_HG_Koros	-0.0044592	0.0319378	-0.139621	FALSE	5	FALSE
Mordovian	Germany_EN_LBK+Hungary_EN_HG_Koros+Mongolia_N_North+Yakutia_LNBA+Russia_Srubnaya	0.0783065	Mongolia_N_North	0.00906659	0.0551242	0.164475	FALSE	5	FALSE
Mordovian	Germany_EN_LBK+Hungary_EN_HG_Koros+Mongolia_N_North+Yakutia_LNBA+Russia_Srubnaya	0.0783065	Yakutia_LNBA	0.077724	0.0593957	1.30858	FALSE	5	FALSE
Mordovian	Germany_EN_LBK+Hungary_EN_HG_Koros+Mongolia_N_North+Yakutia_LNBA+Russia_Srubnaya	0.0783065	Russia_Srubnaya	0.749155	0.0367008	20.4125	FALSE	5	FALSE
Mordovian	Altai_N+Tyumen_HG+BMAC+EHG+Russia_Srubnaya	0.0766502	Altai_N	0.353988	0.186003	1.90314	FALSE	5	FALSE
Mordovian	Altai_N+Tyumen_HG+BMAC+EHG+Russia_Srubnaya	0.0766502	Tyumen_HG	-1.55978	1.53768	-1.01438	FALSE	5	FALSE
Mordovian	Altai_N+Tyumen_HG+BMAC+EHG+Russia_Srubnaya	0.0766502	BMAC	0.295641	0.462284	0.639522	FALSE	5	FALSE
Mordovian	Altai_N+Tyumen_HG+BMAC+EHG+Russia_Srubnaya	0.0766502	EHG	1.842	2.17764	0.845871	FALSE	5	FALSE
Mordovian	Altai_N+Tyumen_HG+BMAC+EHG+Russia_Srubnaya	0.0766502	Russia_Srubnaya	0.0681526	1.27126	0.0536104	FALSE	5	FALSE
Mordovian	Altai_N+BMAC+EHG+Mongolia_N_North+Russia_Srubnaya	0.0762247	Altai_N	-0.0532982	0.0459993	-1.15868	FALSE	5	FALSE
Mordovian	Altai_N+BMAC+EHG+Mongolia_N_North+Russia_Srubnaya	0.0762247	BMAC	-0.105632	0.0253035	-4.17462	FALSE	5	FALSE
Mordovian	Altai_N+BMAC+EHG+Mongolia_N_North+Russia_Srubnaya	0.0762247	EHG	-0.0580619	0.0690796	-0.840508	FALSE	5	FALSE
Mordovian	Altai_N+BMAC+EHG+Mongolia_N_North+Russia_Srubnaya	0.0762247	Mongolia_N_North	0.101632	0.018976	5.35583	FALSE	5	FALSE
Mordovian	Altai_N+BMAC+EHG+Mongolia_N_North+Russia_Srubnaya	0.0762247	Russia_Srubnaya	1.11536	0.0595543	18.7284	FALSE	5	FALSE
Mordovian	Altai_N+BMAC+Mongolia_N_North+Yakutia_LNBA+Russia_Srubnaya	0.0697284	Altai_N	-0.0841771	0.0225873	-3.72674	FALSE	5	FALSE
Mordovian	Altai_N+BMAC+Mongolia_N_North+Yakutia_LNBA+Russia_Srubnaya	0.0697284	BMAC	-0.0970575	0.0223047	-4.35143	FALSE	5	FALSE
Mordovian	Altai_N+BMAC+Mongolia_N_North+Yakutia_LNBA+Russia_Srubnaya	0.0697284	Mongolia_N_North	0.134832	0.0661488	2.03831	FALSE	5	FALSE
Mordovian	Altai_N+BMAC+Mongolia_N_North+Yakutia_LNBA+Russia_Srubnaya	0.0697284	Yakutia_LNBA	-0.0237485	0.0788995	-0.300997	FALSE	5	FALSE
Mordovian	Altai_N+BMAC+Mongolia_N_North+Yakutia_LNBA+Russia_Srubnaya	0.0697284	Russia_Srubnaya	1.07015	0.0249141	42.9536	FALSE	5	FALSE
Mordovian	Tyumen_HG+Hungary_EN_HG_Koros+EHG+China_YR_MN+Russia_Srubnaya	0.0632566	Tyumen_HG	-0.66791	0.267137	-2.50026	FALSE	5	FALSE
Mordovian	Tyumen_HG+Hungary_EN_HG_Koros+EHG+China_YR_MN+Russia_Srubnaya	0.0632566	Hungary_EN_HG_Koros	-0.21677	0.13456	-1.61096	FALSE	5	FALSE
Mordovian	Tyumen_HG+Hungary_EN_HG_Koros+EHG+China_YR_MN+Russia_Srubnaya	0.0632566	EHG	0.920168	0.399484	2.30339	FALSE	5	FALSE
Mordovian	Tyumen_HG+Hungary_EN_HG_Koros+EHG+China_YR_MN+Russia_Srubnaya	0.0632566	China_YR_MN	0.111896	0.0226233	4.94604	FALSE	5	FALSE
Mordovian	Tyumen_HG+Hungary_EN_HG_Koros+EHG+China_YR_MN+Russia_Srubnaya	0.0632566	Russia_Srubnaya	0.852616	0.0911008	9.35904	FALSE	5	FALSE
Mordovian	BMAC+EHG+Mongolia_N_North+Yakutia_LNBA+Russia_Srubnaya	0.053258	BMAC	-0.117799	0.0250392	-4.70457	FALSE	5	FALSE
Mordovian	BMAC+EHG+Mongolia_N_North+Yakutia_LNBA+Russia_Srubnaya	0.053258	EHG	-0.134422	0.0430704	-3.12098	FALSE	5	FALSE
Mordovian	BMAC+EHG+Mongolia_N_North+Yakutia_LNBA+Russia_Srubnaya	0.053258	Mongolia_N_North	0.0727891	0.0956622	0.760897	FALSE	5	FALSE
Mordovian	BMAC+EHG+Mongolia_N_North+Yakutia_LNBA+Russia_Srubnaya	0.053258	Yakutia_LNBA	0.00878493	0.104552	0.0840241	FALSE	5	FALSE
Mordovian	BMAC+EHG+Mongolia_N_North+Yakutia_LNBA+Russia_Srubnaya	0.053258	Russia_Srubnaya	1.17065	0.0465374	25.155	FALSE	5	FALSE
Mordovian	Altai_N+BMAC+Hungary_EN_HG_Koros+Yakutia_LNBA+Russia_Srubnaya	0.0507489	Altai_N	-0.129974	0.0235859	-5.51067	FALSE	5	FALSE
Mordovian	Altai_N+BMAC+Hungary_EN_HG_Koros+Yakutia_LNBA+Russia_Srubnaya	0.0507489	BMAC	-0.138755	0.0412272	-3.36561	FALSE	5	FALSE
Mordovian	Altai_N+BMAC+Hungary_EN_HG_Koros+Yakutia_LNBA+Russia_Srubnaya	0.0507489	Hungary_EN_HG_Koros	-0.123135	0.073317	-1.67949	FALSE	5	FALSE
Mordovian	Altai_N+BMAC+Hungary_EN_HG_Koros+Yakutia_LNBA+Russia_Srubnaya	0.0507489	Yakutia_LNBA	0.14273	0.0168207	8.48539	FALSE	5	FALSE
Mordovian	Altai_N+BMAC+Hungary_EN_HG_Koros+Yakutia_LNBA+Russia_Srubnaya	0.0507489	Russia_Srubnaya	1.24913	0.113873	10.9695	FALSE	5	FALSE
Mordovian	Altai_N+BMAC+EHG+Yakutia_LNBA+Russia_Srubnaya	0.0484437	Altai_N	-0.0270263	0.0489283	-0.552365	FALSE	5	FALSE
Mordovian	Altai_N+BMAC+EHG+Yakutia_LNBA+Russia_Srubnaya	0.0484437	BMAC	-0.110674	0.0281391	-3.9331	FALSE	5	FALSE
Mordovian	Altai_N+BMAC+EHG+Yakutia_LNBA+Russia_Srubnaya	0.0484437	EHG	-0.12546	0.0683735	-1.83491	FALSE	5	FALSE
Mordovian	Altai_N+BMAC+EHG+Yakutia_LNBA+Russia_Srubnaya	0.0484437	Yakutia_LNBA	0.0988974	0.0222369	4.44744	FALSE	5	FALSE
Mordovian	Altai_N+BMAC+EHG+Yakutia_LNBA+Russia_Srubnaya	0.0484437	Russia_Srubnaya	1.16426	0.0624367	18.6471	FALSE	5	FALSE
Mordovian	BMAC+EHG+China_YR_MN+Yakutia_LNBA+Russia_Srubnaya	0.0452207	BMAC	-0.116294	0.0262786	-4.4254	FALSE	5	FALSE
Mordovian	BMAC+EHG+China_YR_MN+Yakutia_LNBA+Russia_Srubnaya	0.0452207	EHG	-0.170771	0.0352604	-4.84315	FALSE	5	FALSE
Mordovian	BMAC+EHG+China_YR_MN+Yakutia_LNBA+Russia_Srubnaya	0.0452207	China_YR_MN	-0.0233043	0.0418723	-0.556556	FALSE	5	FALSE
Mordovian	BMAC+EHG+China_YR_MN+Yakutia_LNBA+Russia_Srubnaya	0.0452207	Yakutia_LNBA	0.111228	0.0440342	2.52594	FALSE	5	FALSE
Mordovian	BMAC+EHG+China_YR_MN+Yakutia_LNBA+Russia_Srubnaya	0.0452207	Russia_Srubnaya	1.19914	0.0468354	25.6033	FALSE	5	FALSE
Mordovian	Tyumen_HG+Germany_EN_LBK+Hungary_EN_HG_Koros+Mongolia_N_North+Russia_Srubnaya	0.0441848	Tyumen_HG	0.0318365	0.0220435	1.44426	FALSE	5	FALSE
Mordovian	Tyumen_HG+Germany_EN_LBK+Hungary_EN_HG_Koros+Mongolia_N_North+Russia_Srubnaya	0.0441848	Germany_EN_LBK	0.191952	0.0364825	5.26149	FALSE	5	FALSE
Mordovian	Tyumen_HG+Germany_EN_LBK+Hungary_EN_HG_Koros+Mongolia_N_North+Russia_Srubnaya	0.0441848	Hungary_EN_HG_Koros	-0.00906103	0.0316553	-0.286241	FALSE	5	FALSE
Mordovian	Tyumen_HG+Germany_EN_LBK+Hungary_EN_HG_Koros+Mongolia_N_North+Russia_Srubnaya	0.0441848	Mongolia_N_North	0.0782803	0.0053843	14.5386	FALSE	5	FALSE
Mordovian	Tyumen_HG+Germany_EN_LBK+Hungary_EN_HG_Koros+Mongolia_N_North+Russia_Srubnaya	0.0441848	Russia_Srubnaya	0.706992	0.0550731	12.8373	FALSE	5	FALSE
Mordovian	Tyumen_HG+BMAC+Germany_EN_LBK+Hungary_EN_HG_Koros+Russia_Srubnaya	0.0419116	Tyumen_HG	1.19221	0.515476	2.31282	FALSE	5	FALSE
Mordovian	Tyumen_HG+BMAC+Germany_EN_LBK+Hungary_EN_HG_Koros+Russia_Srubnaya	0.0419116	BMAC	1.10559	0.499486	2.21345	FALSE	5	FALSE
Mordovian	Tyumen_HG+BMAC+Germany_EN_LBK+Hungary_EN_HG_Koros+Russia_Srubnaya	0.0419116	Germany_EN_LBK	1.93579	0.837416	2.31163	FALSE	5	FALSE
Mordovian	Tyumen_HG+BMAC+Germany_EN_LBK+Hungary_EN_HG_Koros+Russia_Srubnaya	0.0419116	Hungary_EN_HG_Koros	0.900299	0.404888	2.22358	FALSE	5	FALSE
Mordovian	Tyumen_HG+BMAC+Germany_EN_LBK+Hungary_EN_HG_Koros+Russia_Srubnaya	0.0419116	Russia_Srubnaya	-4.13388	2.18063	-1.89573	FALSE	5	FALSE
Mordovian	Altai_N+Tyumen_HG+Germany_EN_LBK+EHG+Russia_Srubnaya	0.0366999	Altai_N	0.325036	0.111404	2.91762	FALSE	5	FALSE
Mordovian	Altai_N+Tyumen_HG+Germany_EN_LBK+EHG+Russia_Srubnaya	0.0366999	Tyumen_HG	-1.23702	0.825343	-1.4988	FALSE	5	FALSE
Mordovian	Altai_N+Tyumen_HG+Germany_EN_LBK+EHG+Russia_Srubnaya	0.0366999	Germany_EN_LBK	-0.286226	0.348444	-0.821441	FALSE	5	FALSE
Mordovian	Altai_N+Tyumen_HG+Germany_EN_LBK+EHG+Russia_Srubnaya	0.0366999	EHG	1.09432	0.834508	1.31133	FALSE	5	FALSE
Mordovian	Altai_N+Tyumen_HG+Germany_EN_LBK+EHG+Russia_Srubnaya	0.0366999	Russia_Srubnaya	1.1039	0.300849	3.66927	FALSE	5	FALSE
Mordovian	Tyumen_HG+Germany_EN_LBK+Hungary_EN_HG_Koros+EHG+Russia_Srubnaya	0.0306306	Tyumen_HG	2.17964	1.10231	1.97734	FALSE	5	FALSE
Mordovian	Tyumen_HG+Germany_EN_LBK+Hungary_EN_HG_Koros+EHG+Russia_Srubnaya	0.0306306	Germany_EN_LBK	0.955809	0.507086	1.88491	FALSE	5	FALSE
Mordovian	Tyumen_HG+Germany_EN_LBK+Hungary_EN_HG_Koros+EHG+Russia_Srubnaya	0.0306306	Hungary_EN_HG_Koros	0.5439	0.323697	1.68028	FALSE	5	FALSE
Mordovian	Tyumen_HG+Germany_EN_LBK+Hungary_EN_HG_Koros+EHG+Russia_Srubnaya	0.0306306	EHG	-2.60961	1.36724	-1.90868	FALSE	5	FALSE
Mordovian	Tyumen_HG+Germany_EN_LBK+Hungary_EN_HG_Koros+EHG+Russia_Srubnaya	0.0306306	Russia_Srubnaya	-0.0697397	0.583206	-0.11958	FALSE	5	FALSE
Mordovian	BMAC+Germany_EN_LBK+Hungary_EN_HG_Koros+EHG+Russia_Srubnaya	0.0290118	BMAC	3.54781	4.68263	0.757652	FALSE	5	FALSE
Mordovian	BMAC+Germany_EN_LBK+Hungary_EN_HG_Koros+EHG+Russia_Srubnaya	0.0290118	Germany_EN_LBK	4.51103	5.87389	0.76798	FALSE	5	FALSE
Mordovian	BMAC+Germany_EN_LBK+Hungary_EN_HG_Koros+EHG+Russia_Srubnaya	0.0290118	Hungary_EN_HG_Koros	1.84799	2.39398	0.771931	FALSE	5	FALSE
Mordovian	BMAC+Germany_EN_LBK+Hungary_EN_HG_Koros+EHG+Russia_Srubnaya	0.0290118	EHG	4.5755	5.97586	0.765664	FALSE	5	FALSE
Mordovian	BMAC+Germany_EN_LBK+Hungary_EN_HG_Koros+EHG+Russia_Srubnaya	0.0290118	Russia_Srubnaya	-13.4823	18.7985	-0.717202	FALSE	5	FALSE
Mordovian	Tyumen_HG+BMAC+Hungary_EN_HG_Koros+China_YR_MN+Russia_Srubnaya	0.0268997	Tyumen_HG	-0.0974447	0.0211159	-4.61475	FALSE	5	FALSE
Mordovian	Tyumen_HG+BMAC+Hungary_EN_HG_Koros+China_YR_MN+Russia_Srubnaya	0.0268997	BMAC	-0.17733	0.0451866	-3.92441	FALSE	5	FALSE
Mordovian	Tyumen_HG+BMAC+Hungary_EN_HG_Koros+China_YR_MN+Russia_Srubnaya	0.0268997	Hungary_EN_HG_Koros	-0.182269	0.0832417	-2.18963	FALSE	5	FALSE
Mordovian	Tyumen_HG+BMAC+Hungary_EN_HG_Koros+China_YR_MN+Russia_Srubnaya	0.0268997	China_YR_MN	0.0933188	0.0106603	8.7539	FALSE	5	FALSE
Mordovian	Tyumen_HG+BMAC+Hungary_EN_HG_Koros+China_YR_MN+Russia_Srubnaya	0.0268997	Russia_Srubnaya	1.36372	0.130641	10.4387	FALSE	5	FALSE
Mordovian	Altai_N+Germany_EN_LBK+Hungary_EN_HG_Koros+Mongolia_N_North+Russia_Srubnaya	0.0218116	Altai_N	0.00839119	0.0196244	0.427589	FALSE	5	FALSE
Mordovian	Altai_N+Germany_EN_LBK+Hungary_EN_HG_Koros+Mongolia_N_North+Russia_Srubnaya	0.0218116	Germany_EN_LBK	0.155357	0.0305585	5.08392	FALSE	5	FALSE
Mordovian	Altai_N+Germany_EN_LBK+Hungary_EN_HG_Koros+Mongolia_N_North+Russia_Srubnaya	0.0218116	Hungary_EN_HG_Koros	-0.00412106	0.0331549	-0.124297	FALSE	5	FALSE
Mordovian	Altai_N+Germany_EN_LBK+Hungary_EN_HG_Koros+Mongolia_N_North+Russia_Srubnaya	0.0218116	Mongolia_N_North	0.0773133	0.00995755	7.76429	FALSE	5	FALSE
Mordovian	Altai_N+Germany_EN_LBK+Hungary_EN_HG_Koros+Mongolia_N_North+Russia_Srubnaya	0.0218116	Russia_Srubnaya	0.76306	0.043529	17.5299	FALSE	5	FALSE
Mordovian	Tyumen_HG+BMAC+Hungary_EN_HG_Koros+EHG+Russia_Srubnaya	0.0205231	Tyumen_HG	2.43814	1.74544	1.39686	FALSE	5	FALSE
Mordovian	Tyumen_HG+BMAC+Hungary_EN_HG_Koros+EHG+Russia_Srubnaya	0.0205231	BMAC	-0.833045	0.595365	-1.39922	FALSE	5	FALSE
Mordovian	Tyumen_HG+BMAC+Hungary_EN_HG_Koros+EHG+Russia_Srubnaya	0.0205231	Hungary_EN_HG_Koros	0.205891	0.46406	0.443674	FALSE	5	FALSE
Mordovian	Tyumen_HG+BMAC+Hungary_EN_HG_Koros+EHG+Russia_Srubnaya	0.0205231	EHG	-3.99366	2.85073	-1.40092	FALSE	5	FALSE
Mordovian	Tyumen_HG+BMAC+Hungary_EN_HG_Koros+EHG+Russia_Srubnaya	0.0205231	Russia_Srubnaya	3.18267	1.6436	1.9364	FALSE	5	FALSE
Mordovian	Altai_N+Tyumen_HG+EHG+China_YR_MN+Russia_Srubnaya	0.018188	Altai_N	0.159278	0.0926693	1.71878	FALSE	5	FALSE
Mordovian	Altai_N+Tyumen_HG+EHG+China_YR_MN+Russia_Srubnaya	0.018188	Tyumen_HG	-0.568287	0.176293	-3.22354	FALSE	5	FALSE
Mordovian	Altai_N+Tyumen_HG+EHG+China_YR_MN+Russia_Srubnaya	0.018188	EHG	0.551382	0.194381	2.83661	FALSE	5	FALSE
Mordovian	Altai_N+Tyumen_HG+EHG+China_YR_MN+Russia_Srubnaya	0.018188	China_YR_MN	0.0395993	0.0324305	1.22105	FALSE	5	FALSE
Mordovian	Altai_N+Tyumen_HG+EHG+China_YR_MN+Russia_Srubnaya	0.018188	Russia_Srubnaya	0.818028	0.0720312	11.3566	FALSE	5	FALSE
Mordovian	Tyumen_HG+BMAC+Germany_EN_LBK+EHG+Russia_Srubnaya	0.0180457	Tyumen_HG	2.65863	2.24392	1.18481	FALSE	5	FALSE
Mordovian	Tyumen_HG+BMAC+Germany_EN_LBK+EHG+Russia_Srubnaya	0.0180457	BMAC	-1.25595	1.56017	-0.805006	FALSE	5	FALSE
Mordovian	Tyumen_HG+BMAC+Germany_EN_LBK+EHG+Russia_Srubnaya	0.0180457	Germany_EN_LBK	-0.402384	1.94185	-0.207217	FALSE	5	FALSE
Mordovian	Tyumen_HG+BMAC+Germany_EN_LBK+EHG+Russia_Srubnaya	0.0180457	EHG	-4.77585	4.38386	-1.08942	FALSE	5	FALSE
Mordovian	Tyumen_HG+BMAC+Germany_EN_LBK+EHG+Russia_Srubnaya	0.0180457	Russia_Srubnaya	4.77555	5.83512	0.818415	FALSE	5	FALSE
Mordovian	Tyumen_HG+BMAC+EHG+China_YR_MN+Russia_Srubnaya	0.0155258	Tyumen_HG	-4.5402	49.7303	-0.0912966	FALSE	5	FALSE
Mordovian	Tyumen_HG+BMAC+EHG+China_YR_MN+Russia_Srubnaya	0.0155258	BMAC	1.37287	16.4143	0.0836387	FALSE	5	FALSE
Mordovian	Tyumen_HG+BMAC+EHG+China_YR_MN+Russia_Srubnaya	0.0155258	EHG	7.13836	79.4092	0.0898934	FALSE	5	FALSE
Mordovian	Tyumen_HG+BMAC+EHG+China_YR_MN+Russia_Srubnaya	0.0155258	China_YR_MN	0.243455	1.78655	0.136271	FALSE	5	FALSE
Mordovian	Tyumen_HG+BMAC+EHG+China_YR_MN+Russia_Srubnaya	0.0155258	Russia_Srubnaya	-3.21448	47.8726	-0.0671465	FALSE	5	FALSE
Mordovian	BMAC+Hungary_EN_HG_Koros+EHG+China_YR_MN+Russia_Srubnaya	0.0150161	BMAC	-0.199447	0.0511955	-3.8958	FALSE	5	FALSE
Mordovian	BMAC+Hungary_EN_HG_Koros+EHG+China_YR_MN+Russia_Srubnaya	0.0150161	Hungary_EN_HG_Koros	-0.166492	0.0859541	-1.93699	FALSE	5	FALSE
Mordovian	BMAC+Hungary_EN_HG_Koros+EHG+China_YR_MN+Russia_Srubnaya	0.0150161	EHG	-0.147349	0.0338283	-4.35579	FALSE	5	FALSE
Mordovian	BMAC+Hungary_EN_HG_Koros+EHG+China_YR_MN+Russia_Srubnaya	0.0150161	China_YR_MN	0.0879587	0.0101812	8.6393	FALSE	5	FALSE
Mordovian	BMAC+Hungary_EN_HG_Koros+EHG+China_YR_MN+Russia_Srubnaya	0.0150161	Russia_Srubnaya	1.42533	0.148541	9.59551	FALSE	5	FALSE
Mordovian	Altai_N+BMAC+China_YR_MN+Yakutia_LNBA+Russia_Srubnaya	0.00895396	Altai_N	-0.104167	0.0208656	-4.99229	FALSE	5	FALSE
Mordovian	Altai_N+BMAC+China_YR_MN+Yakutia_LNBA+Russia_Srubnaya	0.00895396	BMAC	-0.0880797	0.0221182	-3.98223	FALSE	5	FALSE
Mordovian	Altai_N+BMAC+China_YR_MN+Yakutia_LNBA+Russia_Srubnaya	0.00895396	China_YR_MN	0.0205795	0.035194	0.584743	FALSE	5	FALSE
Mordovian	Altai_N+BMAC+China_YR_MN+Yakutia_LNBA+Russia_Srubnaya	0.00895396	Yakutia_LNBA	0.108102	0.0429466	2.51712	FALSE	5	FALSE
Mordovian	Altai_N+BMAC+China_YR_MN+Yakutia_LNBA+Russia_Srubnaya	0.00895396	Russia_Srubnaya	1.06357	0.0250305	42.4907	FALSE	5	FALSE
Mordovian	Altai_N+BMAC+Hungary_EN_HG_Koros+China_YR_MN+Russia_Srubnaya	0.00578442	Altai_N	-0.0949427	0.0216426	-4.38685	FALSE	5	FALSE
Mordovian	Altai_N+BMAC+Hungary_EN_HG_Koros+China_YR_MN+Russia_Srubnaya	0.00578442	BMAC	-0.183249	0.0469277	-3.90493	FALSE	5	FALSE
Mordovian	Altai_N+BMAC+Hungary_EN_HG_Koros+China_YR_MN+Russia_Srubnaya	0.00578442	Hungary_EN_HG_Koros	-0.187988	0.0877938	-2.14124	FALSE	5	FALSE
Mordovian	Altai_N+BMAC+Hungary_EN_HG_Koros+China_YR_MN+Russia_Srubnaya	0.00578442	China_YR_MN	0.125931	0.01632	7.71634	FALSE	5	FALSE
Mordovian	Altai_N+BMAC+Hungary_EN_HG_Koros+China_YR_MN+Russia_Srubnaya	0.00578442	Russia_Srubnaya	1.34025	0.13249	10.1158	FALSE	5	FALSE
Mordovian	Tyumen_HG+Germany_EN_LBK+EHG+China_YR_MN+Russia_Srubnaya	0.00360865	Tyumen_HG	-0.870558	1.38037	-0.630671	FALSE	5	FALSE
Mordovian	Tyumen_HG+Germany_EN_LBK+EHG+China_YR_MN+Russia_Srubnaya	0.00360865	Germany_EN_LBK	-0.214421	0.634198	-0.338098	FALSE	5	FALSE
Mordovian	Tyumen_HG+Germany_EN_LBK+EHG+China_YR_MN+Russia_Srubnaya	0.00360865	EHG	1.06423	1.57978	0.673658	FALSE	5	FALSE
Mordovian	Tyumen_HG+Germany_EN_LBK+EHG+China_YR_MN+Russia_Srubnaya	0.00360865	China_YR_MN	0.112245	0.0569174	1.97207	FALSE	5	FALSE
Mordovian	Tyumen_HG+Germany_EN_LBK+EHG+China_YR_MN+Russia_Srubnaya	0.00360865	Russia_Srubnaya	0.9085	0.41266	2.20157	FALSE	5	FALSE
Mordovian	BMAC+Hungary_EN_HG_Koros+Mongolia_N_North+Yakutia_LNBA+Russia_Srubnaya	0.0023857	BMAC	-0.173947	0.0576473	-3.01744	FALSE	5	FALSE
Mordovian	BMAC+Hungary_EN_HG_Koros+Mongolia_N_North+Yakutia_LNBA+Russia_Srubnaya	0.0023857	Hungary_EN_HG_Koros	-0.161646	0.106894	-1.51221	FALSE	5	FALSE
Mordovian	BMAC+Hungary_EN_HG_Koros+Mongolia_N_North+Yakutia_LNBA+Russia_Srubnaya	0.0023857	Mongolia_N_North	0.385627	0.125568	3.07105	FALSE	5	FALSE
Mordovian	BMAC+Hungary_EN_HG_Koros+Mongolia_N_North+Yakutia_LNBA+Russia_Srubnaya	0.0023857	Yakutia_LNBA	-0.336144	0.129416	-2.59739	FALSE	5	FALSE
Mordovian	BMAC+Hungary_EN_HG_Koros+Mongolia_N_North+Yakutia_LNBA+Russia_Srubnaya	0.0023857	Russia_Srubnaya	1.28611	0.159226	8.07725	FALSE	5	FALSE
Mordovian	BMAC+Germany_EN_LBK+Hungary_EN_HG_Koros+China_YR_MN+Russia_Srubnaya	0.0022982	BMAC	-0.0884213	0.0294709	-3.00029	FALSE	5	FALSE
Mordovian	BMAC+Germany_EN_LBK+Hungary_EN_HG_Koros+China_YR_MN+Russia_Srubnaya	0.0022982	Germany_EN_LBK	0.131937	0.0227094	5.80978	FALSE	5	FALSE
Mordovian	BMAC+Germany_EN_LBK+Hungary_EN_HG_Koros+China_YR_MN+Russia_Srubnaya	0.0022982	Hungary_EN_HG_Koros	-0.109232	0.0626179	-1.74443	FALSE	5	FALSE
Mordovian	BMAC+Germany_EN_LBK+Hungary_EN_HG_Koros+China_YR_MN+Russia_Srubnaya	0.0022982	China_YR_MN	0.0835809	0.00719624	11.6145	FALSE	5	FALSE
Mordovian	BMAC+Germany_EN_LBK+Hungary_EN_HG_Koros+China_YR_MN+Russia_Srubnaya	0.0022982	Russia_Srubnaya	0.982136	0.0793771	12.373	FALSE	5	FALSE
Mordovian	BMAC+Mongolia_N_North+China_YR_MN+Yakutia_LNBA+Russia_Srubnaya	0.00166667	BMAC	-0.101128	0.0332791	-3.0388	FALSE	5	FALSE
Mordovian	BMAC+Mongolia_N_North+China_YR_MN+Yakutia_LNBA+Russia_Srubnaya	0.00166667	Mongolia_N_North	0.573753	0.255182	2.24841	FALSE	5	FALSE
Mordovian	BMAC+Mongolia_N_North+China_YR_MN+Yakutia_LNBA+Russia_Srubnaya	0.00166667	China_YR_MN	-0.155177	0.109083	-1.42256	FALSE	5	FALSE
Mordovian	BMAC+Mongolia_N_North+China_YR_MN+Yakutia_LNBA+Russia_Srubnaya	0.00166667	Yakutia_LNBA	-0.385274	0.176357	-2.18462	FALSE	5	FALSE
Mordovian	BMAC+Mongolia_N_North+China_YR_MN+Yakutia_LNBA+Russia_Srubnaya	0.00166667	Russia_Srubnaya	1.06783	0.0386354	27.6385	FALSE	5	FALSE
Mordovian	Altai_N+BMAC+Germany_EN_LBK+EHG+Russia_Srubnaya	0.00121706	Altai_N	0.222192	0.123846	1.79409	FALSE	5	FALSE
Mordovian	Altai_N+BMAC+Germany_EN_LBK+EHG+Russia_Srubnaya	0.00121706	BMAC	-1.16008	1.61414	-0.718699	FALSE	5	FALSE
Mordovian	Altai_N+BMAC+Germany_EN_LBK+EHG+Russia_Srubnaya	0.00121706	Germany_EN_LBK	-1.55949	2.51552	-0.619948	FALSE	5	FALSE
Mordovian	Altai_N+BMAC+Germany_EN_LBK+EHG+Russia_Srubnaya	0.00121706	EHG	-1.98531	2.63303	-0.754004	FALSE	5	FALSE
Mordovian	Altai_N+BMAC+Germany_EN_LBK+EHG+Russia_Srubnaya	0.00121706	Russia_Srubnaya	5.4827	6.66701	0.822363	FALSE	5	FALSE
Mordovian	Altai_N+Tyumen_HG+BMAC+Hungary_EN_HG_Koros+Russia_Srubnaya	0.00116127	Altai_N	0.236487	0.0350574	6.74571	FALSE	5	FALSE
Mordovian	Altai_N+Tyumen_HG+BMAC+Hungary_EN_HG_Koros+Russia_Srubnaya	0.00116127	Tyumen_HG	-0.316879	0.0531902	-5.95748	FALSE	5	FALSE
Mordovian	Altai_N+Tyumen_HG+BMAC+Hungary_EN_HG_Koros+Russia_Srubnaya	0.00116127	BMAC	-0.181313	0.0605139	-2.99622	FALSE	5	FALSE
Mordovian	Altai_N+Tyumen_HG+BMAC+Hungary_EN_HG_Koros+Russia_Srubnaya	0.00116127	Hungary_EN_HG_Koros	-0.20816	0.117965	-1.76459	FALSE	5	FALSE
Mordovian	Altai_N+Tyumen_HG+BMAC+Hungary_EN_HG_Koros+Russia_Srubnaya	0.00116127	Russia_Srubnaya	1.46987	0.189702	7.74828	FALSE	5	FALSE
Mordovian	Altai_N+Tyumen_HG+BMAC+Germany_EN_LBK+Russia_Srubnaya	0.00106717	Altai_N	0.27038	0.0675247	4.00417	FALSE	5	FALSE
Mordovian	Altai_N+Tyumen_HG+BMAC+Germany_EN_LBK+Russia_Srubnaya	0.00106717	Tyumen_HG	-0.64097	0.315298	-2.0329	FALSE	5	FALSE
Mordovian	Altai_N+Tyumen_HG+BMAC+Germany_EN_LBK+Russia_Srubnaya	0.00106717	BMAC	-0.301727	0.180746	-1.66935	FALSE	5	FALSE
Mordovian	Altai_N+Tyumen_HG+BMAC+Germany_EN_LBK+Russia_Srubnaya	0.00106717	Germany_EN_LBK	-0.523586	0.423804	-1.23544	FALSE	5	FALSE
Mordovian	Altai_N+Tyumen_HG+BMAC+Germany_EN_LBK+Russia_Srubnaya	0.00106717	Russia_Srubnaya	2.1959	0.858363	2.55824	FALSE	5	FALSE
Mordovian	Altai_N+Tyumen_HG+Mongolia_N_North+Yakutia_LNBA+Russia_Srubnaya	0.00102528	Altai_N	0.342986	0.567384	0.604504	FALSE	5	FALSE
Mordovian	Altai_N+Tyumen_HG+Mongolia_N_North+Yakutia_LNBA+Russia_Srubnaya	0.00102528	Tyumen_HG	-0.531132	0.73387	-0.723741	FALSE	5	FALSE
Mordovian	Altai_N+Tyumen_HG+Mongolia_N_North+Yakutia_LNBA+Russia_Srubnaya	0.00102528	Mongolia_N_North	-0.684385	1.18622	-0.576945	FALSE	5	FALSE
Mordovian	Altai_N+Tyumen_HG+Mongolia_N_North+Yakutia_LNBA+Russia_Srubnaya	0.00102528	Yakutia_LNBA	0.710226	1.09372	0.649367	FALSE	5	FALSE
Mordovian	Altai_N+Tyumen_HG+Mongolia_N_North+Yakutia_LNBA+Russia_Srubnaya	0.00102528	Russia_Srubnaya	1.1623	0.271184	4.28603	FALSE	5	FALSE
Mordovian	Altai_N+Tyumen_HG+China_YR_MN+Yakutia_LNBA+Russia_Srubnaya	0.0010195	Altai_N	0.0820968	0.0691044	1.18801	FALSE	5	FALSE
Mordovian	Altai_N+Tyumen_HG+China_YR_MN+Yakutia_LNBA+Russia_Srubnaya	0.0010195	Tyumen_HG	-0.188819	0.0691638	-2.73003	FALSE	5	FALSE
Mordovian	Altai_N+Tyumen_HG+China_YR_MN+Yakutia_LNBA+Russia_Srubnaya	0.0010195	China_YR_MN	-0.0809443	0.0462404	-1.75051	FALSE	5	FALSE
Mordovian	Altai_N+Tyumen_HG+China_YR_MN+Yakutia_LNBA+Russia_Srubnaya	0.0010195	Yakutia_LNBA	0.145043	0.0415876	3.48764	FALSE	5	FALSE
Mordovian	Altai_N+Tyumen_HG+China_YR_MN+Yakutia_LNBA+Russia_Srubnaya	0.0010195	Russia_Srubnaya	1.04262	0.0280872	37.121	FALSE	5	FALSE
Mordovian	BMAC+Germany_EN_LBK+EHG+China_YR_MN+Russia_Srubnaya	0.000782832	BMAC	-0.698593	2.64525	-0.264094	FALSE	5	FALSE
Mordovian	BMAC+Germany_EN_LBK+EHG+China_YR_MN+Russia_Srubnaya	0.000782832	Germany_EN_LBK	-0.917256	4.20477	-0.218146	FALSE	5	FALSE
Mordovian	BMAC+Germany_EN_LBK+EHG+China_YR_MN+Russia_Srubnaya	0.000782832	EHG	-1.01591	4.14121	-0.245316	FALSE	5	FALSE
Mordovian	BMAC+Germany_EN_LBK+EHG+China_YR_MN+Russia_Srubnaya	0.000782832	China_YR_MN	0.0871985	0.0402211	2.16798	FALSE	5	FALSE
Mordovian	BMAC+Germany_EN_LBK+EHG+China_YR_MN+Russia_Srubnaya	0.000782832	Russia_Srubnaya	3.54456	10.9577	0.323477	FALSE	5	FALSE
Mordovian	Altai_N+Tyumen_HG+BMAC+China_YR_MN+Russia_Srubnaya	0.000684622	Altai_N	0.0543687	0.0662342	0.820855	FALSE	5	FALSE
Mordovian	Altai_N+Tyumen_HG+BMAC+China_YR_MN+Russia_Srubnaya	0.000684622	Tyumen_HG	-0.122752	0.0644585	-1.90436	FALSE	5	FALSE
Mordovian	Altai_N+Tyumen_HG+BMAC+China_YR_MN+Russia_Srubnaya	0.000684622	BMAC	-0.0983127	0.0226458	-4.34131	FALSE	5	FALSE
Mordovian	Altai_N+Tyumen_HG+BMAC+China_YR_MN+Russia_Srubnaya	0.000684622	China_YR_MN	0.0637667	0.0250243	2.54819	FALSE	5	FALSE
Mordovian	Altai_N+Tyumen_HG+BMAC+China_YR_MN+Russia_Srubnaya	0.000684622	Russia_Srubnaya	1.10293	0.0328489	33.5758	FALSE	5	FALSE
Mordovian	Tyumen_HG+Hungary_EN_HG_Koros+China_YR_MN+Yakutia_LNBA+Russia_Srubnaya	0.00064785	Tyumen_HG	-0.109501	0.0211565	-5.17573	FALSE	5	FALSE
Mordovian	Tyumen_HG+Hungary_EN_HG_Koros+China_YR_MN+Yakutia_LNBA+Russia_Srubnaya	0.00064785	Hungary_EN_HG_Koros	0.022934	0.0423224	0.541888	FALSE	5	FALSE
Mordovian	Tyumen_HG+Hungary_EN_HG_Koros+China_YR_MN+Yakutia_LNBA+Russia_Srubnaya	0.00064785	China_YR_MN	-0.0520505	0.0383033	-1.3589	FALSE	5	FALSE
Mordovian	Tyumen_HG+Hungary_EN_HG_Koros+China_YR_MN+Yakutia_LNBA+Russia_Srubnaya	0.00064785	Yakutia_LNBA	0.145763	0.0413246	3.52727	FALSE	5	FALSE
Mordovian	Tyumen_HG+Hungary_EN_HG_Koros+China_YR_MN+Yakutia_LNBA+Russia_Srubnaya	0.00064785	Russia_Srubnaya	0.992854	0.0487734	20.3564	FALSE	5	FALSE
Mordovian	Tyumen_HG+Mongolia_N_North+China_YR_MN+Yakutia_LNBA+Russia_Srubnaya	0.000574395	Tyumen_HG	-0.104948	0.0365714	-2.86967	FALSE	5	FALSE
Mordovian	Tyumen_HG+Mongolia_N_North+China_YR_MN+Yakutia_LNBA+Russia_Srubnaya	0.000574395	Mongolia_N_North	0.0598599	0.195137	0.306759	FALSE	5	FALSE
Mordovian	Tyumen_HG+Mongolia_N_North+China_YR_MN+Yakutia_LNBA+Russia_Srubnaya	0.000574395	China_YR_MN	-0.0732499	0.0599754	-1.22133	FALSE	5	FALSE
Mordovian	Tyumen_HG+Mongolia_N_North+China_YR_MN+Yakutia_LNBA+Russia_Srubnaya	0.000574395	Yakutia_LNBA	0.103231	0.168852	0.611368	FALSE	5	FALSE
Mordovian	Tyumen_HG+Mongolia_N_North+China_YR_MN+Yakutia_LNBA+Russia_Srubnaya	0.000574395	Russia_Srubnaya	1.01511	0.0207776	48.8558	FALSE	5	FALSE
Mordovian	Altai_N+BMAC+EHG+China_YR_MN+Russia_Srubnaya	0.000557387	Altai_N	0.0207952	0.0576036	0.361005	FALSE	5	FALSE
Mordovian	Altai_N+BMAC+EHG+China_YR_MN+Russia_Srubnaya	0.000557387	BMAC	-0.128876	0.0301669	-4.27211	FALSE	5	FALSE
Mordovian	Altai_N+BMAC+EHG+China_YR_MN+Russia_Srubnaya	0.000557387	EHG	-0.146031	0.0916465	-1.59342	FALSE	5	FALSE
Mordovian	Altai_N+BMAC+EHG+China_YR_MN+Russia_Srubnaya	0.000557387	China_YR_MN	0.072273	0.0244501	2.95595	FALSE	5	FALSE
Mordovian	Altai_N+BMAC+EHG+China_YR_MN+Russia_Srubnaya	0.000557387	Russia_Srubnaya	1.18184	0.0804419	14.6918	FALSE	5	FALSE
Mordovian	Tyumen_HG+BMAC+Germany_EN_LBK+China_YR_MN+Russia_Srubnaya	0.000533754	Tyumen_HG	-0.119595	0.184357	-0.648716	FALSE	5	FALSE
Mordovian	Tyumen_HG+BMAC+Germany_EN_LBK+China_YR_MN+Russia_Srubnaya	0.000533754	BMAC	-0.134708	0.131249	-1.02636	FALSE	5	FALSE
Mordovian	Tyumen_HG+BMAC+Germany_EN_LBK+China_YR_MN+Russia_Srubnaya	0.000533754	Germany_EN_LBK	-0.079483	0.300418	-0.264575	FALSE	5	FALSE
Mordovian	Tyumen_HG+BMAC+Germany_EN_LBK+China_YR_MN+Russia_Srubnaya	0.000533754	China_YR_MN	0.0858553	0.0128254	6.69415	FALSE	5	FALSE
Mordovian	Tyumen_HG+BMAC+Germany_EN_LBK+China_YR_MN+Russia_Srubnaya	0.000533754	Russia_Srubnaya	1.24793	0.60405	2.06594	FALSE	5	FALSE
Mordovian	Tyumen_HG+Hungary_EN_HG_Koros+Mongolia_N_North+China_YR_MN+Russia_Srubnaya	0.000271449	Tyumen_HG	-0.0815653	0.014475	-5.63489	FALSE	5	FALSE
Mordovian	Tyumen_HG+Hungary_EN_HG_Koros+Mongolia_N_North+China_YR_MN+Russia_Srubnaya	0.000271449	Hungary_EN_HG_Koros	0.0290774	0.0397173	0.732111	FALSE	5	FALSE
Mordovian	Tyumen_HG+Hungary_EN_HG_Koros+Mongolia_N_North+China_YR_MN+Russia_Srubnaya	0.000271449	Mongolia_N_North	0.171267	0.0426418	4.01641	FALSE	5	FALSE
Mordovian	Tyumen_HG+Hungary_EN_HG_Koros+Mongolia_N_North+China_YR_MN+Russia_Srubnaya	0.000271449	China_YR_MN	-0.0936375	0.0440848	-2.12403	FALSE	5	FALSE
Mordovian	Tyumen_HG+Hungary_EN_HG_Koros+Mongolia_N_North+China_YR_MN+Russia_Srubnaya	0.000271449	Russia_Srubnaya	0.974858	0.044026	22.1428	FALSE	5	FALSE
Mordovian	Tyumen_HG+Hungary_EN_HG_Koros+Mongolia_N_North+Yakutia_LNBA+Russia_Srubnaya	0.000267044	Tyumen_HG	-0.118894	0.0936273	-1.26987	FALSE	5	FALSE
Mordovian	Tyumen_HG+Hungary_EN_HG_Koros+Mongolia_N_North+Yakutia_LNBA+Russia_Srubnaya	0.000267044	Hungary_EN_HG_Koros	0.0166881	0.050516	0.330353	FALSE	5	FALSE
Mordovian	Tyumen_HG+Hungary_EN_HG_Koros+Mongolia_N_North+Yakutia_LNBA+Russia_Srubnaya	0.000267044	Mongolia_N_North	-0.113726	0.400023	-0.284299	FALSE	5	FALSE
Mordovian	Tyumen_HG+Hungary_EN_HG_Koros+Mongolia_N_North+Yakutia_LNBA+Russia_Srubnaya	0.000267044	Yakutia_LNBA	0.216379	0.439489	0.492342	FALSE	5	FALSE
Mordovian	Tyumen_HG+Hungary_EN_HG_Koros+Mongolia_N_North+Yakutia_LNBA+Russia_Srubnaya	0.000267044	Russia_Srubnaya	0.999554	0.0835624	11.9618	FALSE	5	FALSE
Mordovian	Altai_N+BMAC+Germany_EN_LBK+China_YR_MN+Russia_Srubnaya	0.000218362	Altai_N	-0.0111425	0.0362387	-0.307474	FALSE	5	FALSE
Mordovian	Altai_N+BMAC+Germany_EN_LBK+China_YR_MN+Russia_Srubnaya	0.000218362	BMAC	-0.0604224	0.0320393	-1.88588	FALSE	5	FALSE
Mordovian	Altai_N+BMAC+Germany_EN_LBK+China_YR_MN+Russia_Srubnaya	0.000218362	Germany_EN_LBK	0.0964094	0.057055	1.68976	FALSE	5	FALSE
Mordovian	Altai_N+BMAC+Germany_EN_LBK+China_YR_MN+Russia_Srubnaya	0.000218362	China_YR_MN	0.0842369	0.0160803	5.23852	FALSE	5	FALSE
Mordovian	Altai_N+BMAC+Germany_EN_LBK+China_YR_MN+Russia_Srubnaya	0.000218362	Russia_Srubnaya	0.890919	0.106095	8.39736	FALSE	5	FALSE
Mordovian	Altai_N+Tyumen_HG+Hungary_EN_HG_Koros+Yakutia_LNBA+Russia_Srubnaya	0.000212327	Altai_N	0.0158084	0.0550381	0.287227	FALSE	5	FALSE
Mordovian	Altai_N+Tyumen_HG+Hungary_EN_HG_Koros+Yakutia_LNBA+Russia_Srubnaya	0.000212327	Tyumen_HG	-0.105241	0.0480238	-2.19143	FALSE	5	FALSE
Mordovian	Altai_N+Tyumen_HG+Hungary_EN_HG_Koros+Yakutia_LNBA+Russia_Srubnaya	0.000212327	Hungary_EN_HG_Koros	0.0223258	0.0429437	0.519886	FALSE	5	FALSE
Mordovian	Altai_N+Tyumen_HG+Hungary_EN_HG_Koros+Yakutia_LNBA+Russia_Srubnaya	0.000212327	Yakutia_LNBA	0.0854868	0.022725	3.7618	FALSE	5	FALSE
Mordovian	Altai_N+Tyumen_HG+Hungary_EN_HG_Koros+Yakutia_LNBA+Russia_Srubnaya	0.000212327	Russia_Srubnaya	0.98162	0.0493791	19.8792	FALSE	5	FALSE
Mordovian	Altai_N+Tyumen_HG+Mongolia_N_North+China_YR_MN+Russia_Srubnaya	0.000204519	Altai_N	0.0338403	0.0689992	0.490445	FALSE	5	FALSE
Mordovian	Altai_N+Tyumen_HG+Mongolia_N_North+China_YR_MN+Russia_Srubnaya	0.000204519	Tyumen_HG	-0.11579	0.0663319	-1.74561	FALSE	5	FALSE
Mordovian	Altai_N+Tyumen_HG+Mongolia_N_North+China_YR_MN+Russia_Srubnaya	0.000204519	Mongolia_N_North	0.167607	0.0454954	3.68405	FALSE	5	FALSE
Mordovian	Altai_N+Tyumen_HG+Mongolia_N_North+China_YR_MN+Russia_Srubnaya	0.000204519	China_YR_MN	-0.101351	0.0477401	-2.12297	FALSE	5	FALSE
Mordovian	Altai_N+Tyumen_HG+Mongolia_N_North+China_YR_MN+Russia_Srubnaya	0.000204519	Russia_Srubnaya	1.01569	0.024905	40.7828	FALSE	5	FALSE
Mordovian	Germany_EN_LBK+Hungary_EN_HG_Koros+EHG+China_YR_MN+Russia_Srubnaya	0.000120088	Germany_EN_LBK	0.205009	0.0371953	5.51169	FALSE	5	FALSE
Mordovian	Germany_EN_LBK+Hungary_EN_HG_Koros+EHG+China_YR_MN+Russia_Srubnaya	0.000120088	Hungary_EN_HG_Koros	-0.0443135	0.0428271	-1.03471	FALSE	5	FALSE
Mordovian	Germany_EN_LBK+Hungary_EN_HG_Koros+EHG+China_YR_MN+Russia_Srubnaya	0.000120088	EHG	0.0816466	0.0319882	2.5524	FALSE	5	FALSE
Mordovian	Germany_EN_LBK+Hungary_EN_HG_Koros+EHG+China_YR_MN+Russia_Srubnaya	0.000120088	China_YR_MN	0.0800333	0.0056784	14.0943	FALSE	5	FALSE
Mordovian	Germany_EN_LBK+Hungary_EN_HG_Koros+EHG+China_YR_MN+Russia_Srubnaya	0.000120088	Russia_Srubnaya	0.677625	0.0559741	12.106	FALSE	5	FALSE
Mordovian	Altai_N+BMAC+Hungary_EN_HG_Koros+EHG+Russia_Srubnaya	0.000119439	Altai_N	0.188765	0.029238	6.45614	FALSE	5	FALSE
Mordovian	Altai_N+BMAC+Hungary_EN_HG_Koros+EHG+Russia_Srubnaya	0.000119439	BMAC	-0.26001	0.0821285	-3.16589	FALSE	5	FALSE
Mordovian	Altai_N+BMAC+Hungary_EN_HG_Koros+EHG+Russia_Srubnaya	0.000119439	Hungary_EN_HG_Koros	-0.175919	0.141585	-1.2425	FALSE	5	FALSE
Mordovian	Altai_N+BMAC+Hungary_EN_HG_Koros+EHG+Russia_Srubnaya	0.000119439	EHG	-0.425974	0.07738	-5.50496	FALSE	5	FALSE
Mordovian	Altai_N+BMAC+Hungary_EN_HG_Koros+EHG+Russia_Srubnaya	0.000119439	Russia_Srubnaya	1.67314	0.253843	6.59123	FALSE	5	FALSE
Mordovian	Hungary_EN_HG_Koros+Mongolia_N_North+China_YR_MN+Yakutia_LNBA+Russia_Srubnaya	5.69448e-05	Hungary_EN_HG_Koros	0.0102415	0.0958446	0.106856	FALSE	5	FALSE
Mordovian	Hungary_EN_HG_Koros+Mongolia_N_North+China_YR_MN+Yakutia_LNBA+Russia_Srubnaya	5.69448e-05	Mongolia_N_North	0.932566	0.584271	1.59612	FALSE	5	FALSE
Mordovian	Hungary_EN_HG_Koros+Mongolia_N_North+China_YR_MN+Yakutia_LNBA+Russia_Srubnaya	5.69448e-05	China_YR_MN	-0.310954	0.221511	-1.40378	FALSE	5	FALSE
Mordovian	Hungary_EN_HG_Koros+Mongolia_N_North+China_YR_MN+Yakutia_LNBA+Russia_Srubnaya	5.69448e-05	Yakutia_LNBA	-0.607121	0.406103	-1.49499	FALSE	5	FALSE
Mordovian	Hungary_EN_HG_Koros+Mongolia_N_North+China_YR_MN+Yakutia_LNBA+Russia_Srubnaya	5.69448e-05	Russia_Srubnaya	0.975268	0.109458	8.90995	FALSE	5	FALSE
Mordovian	Altai_N+Germany_EN_LBK+EHG+China_YR_MN+Russia_Srubnaya	5.35087e-05	Altai_N	-0.0043643	0.0338435	-0.128956	FALSE	5	FALSE
Mordovian	Altai_N+Germany_EN_LBK+EHG+China_YR_MN+Russia_Srubnaya	5.35087e-05	Germany_EN_LBK	0.180142	0.0301669	5.97152	FALSE	5	FALSE
Mordovian	Altai_N+Germany_EN_LBK+EHG+China_YR_MN+Russia_Srubnaya	5.35087e-05	EHG	0.0715973	0.0525411	1.36269	FALSE	5	FALSE
Mordovian	Altai_N+Germany_EN_LBK+EHG+China_YR_MN+Russia_Srubnaya	5.35087e-05	China_YR_MN	0.0803686	0.0142202	5.65171	FALSE	5	FALSE
Mordovian	Altai_N+Germany_EN_LBK+EHG+China_YR_MN+Russia_Srubnaya	5.35087e-05	Russia_Srubnaya	0.672256	0.0583958	11.5121	FALSE	5	FALSE
Mordovian	EHG+Mongolia_N_North+China_YR_MN+Yakutia_LNBA+Russia_Srubnaya	5.18352e-05	EHG	0.0162538	2.99565	0.0054258	FALSE	5	FALSE
Mordovian	EHG+Mongolia_N_North+China_YR_MN+Yakutia_LNBA+Russia_Srubnaya	5.18352e-05	Mongolia_N_North	0.770804	14.7531	0.052247	FALSE	5	FALSE
Mordovian	EHG+Mongolia_N_North+China_YR_MN+Yakutia_LNBA+Russia_Srubnaya	5.18352e-05	China_YR_MN	-0.248803	3.8034	-0.0654159	FALSE	5	FALSE
Mordovian	EHG+Mongolia_N_North+China_YR_MN+Yakutia_LNBA+Russia_Srubnaya	5.18352e-05	Yakutia_LNBA	-0.502362	12.1872	-0.0412205	FALSE	5	FALSE
Mordovian	EHG+Mongolia_N_North+China_YR_MN+Yakutia_LNBA+Russia_Srubnaya	5.18352e-05	Russia_Srubnaya	0.964107	1.76033	0.547685	FALSE	5	FALSE
Mordovian	Altai_N+Mongolia_N_North+China_YR_MN+Yakutia_LNBA+Russia_Srubnaya	4.81159e-05	Altai_N	-0.0765544	0.099726	-0.767647	FALSE	5	FALSE
Mordovian	Altai_N+Mongolia_N_North+China_YR_MN+Yakutia_LNBA+Russia_Srubnaya	4.81159e-05	Mongolia_N_North	0.226301	0.641966	0.352512	FALSE	5	FALSE
Mordovian	Altai_N+Mongolia_N_North+China_YR_MN+Yakutia_LNBA+Russia_Srubnaya	4.81159e-05	China_YR_MN	-0.0891904	0.194912	-0.457593	FALSE	5	FALSE
Mordovian	Altai_N+Mongolia_N_North+China_YR_MN+Yakutia_LNBA+Russia_Srubnaya	4.81159e-05	Yakutia_LNBA	-0.0361741	0.54935	-0.0658489	FALSE	5	FALSE
Mordovian	Altai_N+Mongolia_N_North+China_YR_MN+Yakutia_LNBA+Russia_Srubnaya	4.81159e-05	Russia_Srubnaya	0.975618	0.0104841	93.0573	FALSE	5	FALSE
Mordovian	Altai_N+Hungary_EN_HG_Koros+Mongolia_N_North+China_YR_MN+Russia_Srubnaya	4.77434e-05	Altai_N	-0.0803517	0.01461	-5.49977	FALSE	5	FALSE
Mordovian	Altai_N+Hungary_EN_HG_Koros+Mongolia_N_North+China_YR_MN+Russia_Srubnaya	4.77434e-05	Hungary_EN_HG_Koros	0.0355245	0.0401276	0.88529	FALSE	5	FALSE
Mordovian	Altai_N+Hungary_EN_HG_Koros+Mongolia_N_North+China_YR_MN+Russia_Srubnaya	4.77434e-05	Mongolia_N_North	0.180765	0.0439891	4.10932	FALSE	5	FALSE
Mordovian	Altai_N+Hungary_EN_HG_Koros+Mongolia_N_North+China_YR_MN+Russia_Srubnaya	4.77434e-05	China_YR_MN	-0.0753856	0.0432602	-1.74261	FALSE	5	FALSE
Mordovian	Altai_N+Hungary_EN_HG_Koros+Mongolia_N_North+China_YR_MN+Russia_Srubnaya	4.77434e-05	Russia_Srubnaya	0.939448	0.0419852	22.3757	FALSE	5	FALSE
Mordovian	Tyumen_HG+Germany_EN_LBK+Hungary_EN_HG_Koros+China_YR_MN+Russia_Srubnaya	3.34716e-05	Tyumen_HG	0.048427	0.0240668	2.01219	FALSE	5	FALSE
Mordovian	Tyumen_HG+Germany_EN_LBK+Hungary_EN_HG_Koros+China_YR_MN+Russia_Srubnaya	3.34716e-05	Germany_EN_LBK	0.198335	0.0411411	4.82084	FALSE	5	FALSE
Mordovian	Tyumen_HG+Germany_EN_LBK+Hungary_EN_HG_Koros+China_YR_MN+Russia_Srubnaya	3.34716e-05	Hungary_EN_HG_Koros	-0.0207737	0.0400069	-0.519254	FALSE	5	FALSE
Mordovian	Tyumen_HG+Germany_EN_LBK+Hungary_EN_HG_Koros+China_YR_MN+Russia_Srubnaya	3.34716e-05	China_YR_MN	0.0783438	0.00568967	13.7695	FALSE	5	FALSE
Mordovian	Tyumen_HG+Germany_EN_LBK+Hungary_EN_HG_Koros+China_YR_MN+Russia_Srubnaya	3.34716e-05	Russia_Srubnaya	0.695668	0.0624306	11.1431	FALSE	5	FALSE
Mordovian	Altai_N+EHG+Mongolia_N_North+China_YR_MN+Russia_Srubnaya	3.1255e-05	Altai_N	-0.0890318	0.0550014	-1.61872	FALSE	5	FALSE
Mordovian	Altai_N+EHG+Mongolia_N_North+China_YR_MN+Russia_Srubnaya	3.1255e-05	EHG	0.00868673	0.0838262	0.103628	FALSE	5	FALSE
Mordovian	Altai_N+EHG+Mongolia_N_North+China_YR_MN+Russia_Srubnaya	3.1255e-05	Mongolia_N_North	0.184128	0.0454422	4.05192	FALSE	5	FALSE
Mordovian	Altai_N+EHG+Mongolia_N_North+China_YR_MN+Russia_Srubnaya	3.1255e-05	China_YR_MN	-0.0746643	0.0491355	-1.51956	FALSE	5	FALSE
Mordovian	Altai_N+EHG+Mongolia_N_North+China_YR_MN+Russia_Srubnaya	3.1255e-05	Russia_Srubnaya	0.970882	0.0522321	18.5878	FALSE	5	FALSE
Mordovian	Altai_N+Germany_EN_LBK+Hungary_EN_HG_Koros+China_YR_MN+Russia_Srubnaya	2.11551e-05	Altai_N	0.0344338	0.0191305	1.79995	FALSE	5	FALSE
Mordovian	Altai_N+Germany_EN_LBK+Hungary_EN_HG_Koros+China_YR_MN+Russia_Srubnaya	2.11551e-05	Germany_EN_LBK	0.171652	0.0321734	5.33522	FALSE	5	FALSE
Mordovian	Altai_N+Germany_EN_LBK+Hungary_EN_HG_Koros+China_YR_MN+Russia_Srubnaya	2.11551e-05	Hungary_EN_HG_Koros	-0.0172809	0.0413635	-0.417781	FALSE	5	FALSE
Mordovian	Altai_N+Germany_EN_LBK+Hungary_EN_HG_Koros+China_YR_MN+Russia_Srubnaya	2.11551e-05	China_YR_MN	0.0665176	0.0100243	6.63561	FALSE	5	FALSE
Mordovian	Altai_N+Germany_EN_LBK+Hungary_EN_HG_Koros+China_YR_MN+Russia_Srubnaya	2.11551e-05	Russia_Srubnaya	0.744677	0.0480203	15.5075	FALSE	5	FALSE
Mordovian	Altai_N+Tyumen_HG+Hungary_EN_HG_Koros+Mongolia_N_North+Russia_Srubnaya	1.93983e-05	Altai_N	0.00194106	0.0676574	0.0286896	FALSE	5	FALSE
Mordovian	Altai_N+Tyumen_HG+Hungary_EN_HG_Koros+Mongolia_N_North+Russia_Srubnaya	1.93983e-05	Tyumen_HG	-0.0729684	0.0644644	-1.13192	FALSE	5	FALSE
Mordovian	Altai_N+Tyumen_HG+Hungary_EN_HG_Koros+Mongolia_N_North+Russia_Srubnaya	1.93983e-05	Hungary_EN_HG_Koros	0.0252531	0.0437866	0.57673	FALSE	5	FALSE
Mordovian	Altai_N+Tyumen_HG+Hungary_EN_HG_Koros+Mongolia_N_North+Russia_Srubnaya	1.93983e-05	Mongolia_N_North	0.0812032	0.0244666	3.31895	FALSE	5	FALSE
Mordovian	Altai_N+Tyumen_HG+Hungary_EN_HG_Koros+Mongolia_N_North+Russia_Srubnaya	1.93983e-05	Russia_Srubnaya	0.964571	0.0537309	17.9519	FALSE	5	FALSE
Mordovian	Altai_N+Hungary_EN_HG_Koros+Mongolia_N_North+Yakutia_LNBA+Russia_Srubnaya	1.87714e-05	Altai_N	-0.0849487	0.0377053	-2.25296	FALSE	5	FALSE
Mordovian	Altai_N+Hungary_EN_HG_Koros+Mongolia_N_North+Yakutia_LNBA+Russia_Srubnaya	1.87714e-05	Hungary_EN_HG_Koros	0.0293351	0.0426149	0.688377	FALSE	5	FALSE
Mordovian	Altai_N+Hungary_EN_HG_Koros+Mongolia_N_North+Yakutia_LNBA+Russia_Srubnaya	1.87714e-05	Mongolia_N_North	0.0613195	0.128942	0.475557	FALSE	5	FALSE
Mordovian	Altai_N+Hungary_EN_HG_Koros+Mongolia_N_North+Yakutia_LNBA+Russia_Srubnaya	1.87714e-05	Yakutia_LNBA	0.0547729	0.155512	0.35221	FALSE	5	FALSE
Mordovian	Altai_N+Hungary_EN_HG_Koros+Mongolia_N_North+Yakutia_LNBA+Russia_Srubnaya	1.87714e-05	Russia_Srubnaya	0.939521	0.0457461	20.5377	FALSE	5	FALSE
Mordovian	Altai_N+Hungary_EN_HG_Koros+EHG+Yakutia_LNBA+Russia_Srubnaya	1.70945e-05	Altai_N	-0.0757031	0.0613551	-1.23385	FALSE	5	FALSE
Mordovian	Altai_N+Hungary_EN_HG_Koros+EHG+Yakutia_LNBA+Russia_Srubnaya	1.70945e-05	Hungary_EN_HG_Koros	0.0352975	0.0463286	0.761894	FALSE	5	FALSE
Mordovian	Altai_N+Hungary_EN_HG_Koros+EHG+Yakutia_LNBA+Russia_Srubnaya	1.70945e-05	EHG	-0.0317832	0.0775116	-0.410044	FALSE	5	FALSE
Mordovian	Altai_N+Hungary_EN_HG_Koros+EHG+Yakutia_LNBA+Russia_Srubnaya	1.70945e-05	Yakutia_LNBA	0.117046	0.0275947	4.24162	FALSE	5	FALSE
Mordovian	Altai_N+Hungary_EN_HG_Koros+EHG+Yakutia_LNBA+Russia_Srubnaya	1.70945e-05	Russia_Srubnaya	0.955142	0.0566371	16.8642	FALSE	5	FALSE
Mordovian	Hungary_EN_HG_Koros+EHG+China_YR_MN+Yakutia_LNBA+Russia_Srubnaya	1.45965e-05	Hungary_EN_HG_Koros	0.064428	0.045831	1.40577	FALSE	5	FALSE
Mordovian	Hungary_EN_HG_Koros+EHG+China_YR_MN+Yakutia_LNBA+Russia_Srubnaya	1.45965e-05	EHG	-0.152088	0.0369772	-4.11301	FALSE	5	FALSE
Mordovian	Hungary_EN_HG_Koros+EHG+China_YR_MN+Yakutia_LNBA+Russia_Srubnaya	1.45965e-05	China_YR_MN	-0.0575452	0.0489323	-1.17602	FALSE	5	FALSE
Mordovian	Hungary_EN_HG_Koros+EHG+China_YR_MN+Yakutia_LNBA+Russia_Srubnaya	1.45965e-05	Yakutia_LNBA	0.142908	0.0512595	2.78792	FALSE	5	FALSE
Mordovian	Hungary_EN_HG_Koros+EHG+China_YR_MN+Yakutia_LNBA+Russia_Srubnaya	1.45965e-05	Russia_Srubnaya	1.0023	0.056156	17.8485	FALSE	5	FALSE
Mordovian	Hungary_EN_HG_Koros+EHG+Mongolia_N_North+China_YR_MN+Russia_Srubnaya	1.36826e-05	Hungary_EN_HG_Koros	0.0609266	0.0422367	1.44251	FALSE	5	FALSE
Mordovian	Hungary_EN_HG_Koros+EHG+Mongolia_N_North+China_YR_MN+Russia_Srubnaya	1.36826e-05	EHG	-0.114599	0.0238765	-4.79964	FALSE	5	FALSE
Mordovian	Hungary_EN_HG_Koros+EHG+Mongolia_N_North+China_YR_MN+Russia_Srubnaya	1.36826e-05	Mongolia_N_North	0.171283	0.0472999	3.62122	FALSE	5	FALSE
Mordovian	Hungary_EN_HG_Koros+EHG+Mongolia_N_North+China_YR_MN+Russia_Srubnaya	1.36826e-05	China_YR_MN	-0.0995529	0.049311	-2.01888	FALSE	5	FALSE
Mordovian	Hungary_EN_HG_Koros+EHG+Mongolia_N_North+China_YR_MN+Russia_Srubnaya	1.36826e-05	Russia_Srubnaya	0.981941	0.0484426	20.2702	FALSE	5	FALSE
Mordovian	Altai_N+EHG+Mongolia_N_North+Yakutia_LNBA+Russia_Srubnaya	1.30836e-05	Altai_N	-0.0986938	0.0645854	-1.52811	FALSE	5	FALSE
Mordovian	Altai_N+EHG+Mongolia_N_North+Yakutia_LNBA+Russia_Srubnaya	1.30836e-05	EHG	0.0221078	0.16901	0.130808	FALSE	5	FALSE
Mordovian	Altai_N+EHG+Mongolia_N_North+Yakutia_LNBA+Russia_Srubnaya	1.30836e-05	Mongolia_N_North	0.0822188	0.271403	0.30294	FALSE	5	FALSE
Mordovian	Altai_N+EHG+Mongolia_N_North+Yakutia_LNBA+Russia_Srubnaya	1.30836e-05	Yakutia_LNBA	0.0382266	0.283435	0.134869	FALSE	5	FALSE
Mordovian	Altai_N+EHG+Mongolia_N_North+Yakutia_LNBA+Russia_Srubnaya	1.30836e-05	Russia_Srubnaya	0.956141	0.111789	8.55309	FALSE	5	FALSE
Mordovian	Altai_N+Hungary_EN_HG_Koros+China_YR_MN+Yakutia_LNBA+Russia_Srubnaya	1.26116e-05	Altai_N	-0.102338	0.0233693	-4.37915	FALSE	5	FALSE
Mordovian	Altai_N+Hungary_EN_HG_Koros+China_YR_MN+Yakutia_LNBA+Russia_Srubnaya	1.26116e-05	Hungary_EN_HG_Koros	0.0302718	0.0454582	0.665926	FALSE	5	FALSE
Mordovian	Altai_N+Hungary_EN_HG_Koros+China_YR_MN+Yakutia_LNBA+Russia_Srubnaya	1.26116e-05	China_YR_MN	-0.0132027	0.0389284	-0.339153	FALSE	5	FALSE
Mordovian	Altai_N+Hungary_EN_HG_Koros+China_YR_MN+Yakutia_LNBA+Russia_Srubnaya	1.26116e-05	Yakutia_LNBA	0.141403	0.048476	2.91696	FALSE	5	FALSE
Mordovian	Altai_N+Hungary_EN_HG_Koros+China_YR_MN+Yakutia_LNBA+Russia_Srubnaya	1.26116e-05	Russia_Srubnaya	0.943866	0.0480335	19.6501	FALSE	5	FALSE
Mordovian	Altai_N+EHG+China_YR_MN+Yakutia_LNBA+Russia_Srubnaya	1.18971e-05	Altai_N	-0.0711172	0.0639838	-1.11149	FALSE	5	FALSE
Mordovian	Altai_N+EHG+China_YR_MN+Yakutia_LNBA+Russia_Srubnaya	1.18971e-05	EHG	-0.0564329	0.0975123	-0.578725	FALSE	5	FALSE
Mordovian	Altai_N+EHG+China_YR_MN+Yakutia_LNBA+Russia_Srubnaya	1.18971e-05	China_YR_MN	-0.0302911	0.0514231	-0.589057	FALSE	5	FALSE
Mordovian	Altai_N+EHG+China_YR_MN+Yakutia_LNBA+Russia_Srubnaya	1.18971e-05	Yakutia_LNBA	0.147147	0.0502634	2.92753	FALSE	5	FALSE
Mordovian	Altai_N+EHG+China_YR_MN+Yakutia_LNBA+Russia_Srubnaya	1.18971e-05	Russia_Srubnaya	1.01069	0.0625858	16.1489	FALSE	5	FALSE
Mordovian	Altai_N+Hungary_EN_HG_Koros+EHG+Mongolia_N_North+Russia_Srubnaya	9.68434e-06	Altai_N	-0.0933653	0.0572611	-1.63052	FALSE	5	FALSE
Mordovian	Altai_N+Hungary_EN_HG_Koros+EHG+Mongolia_N_North+Russia_Srubnaya	9.68434e-06	Hungary_EN_HG_Koros	0.0264607	0.0440562	0.600613	FALSE	5	FALSE
Mordovian	Altai_N+Hungary_EN_HG_Koros+EHG+Mongolia_N_North+Russia_Srubnaya	9.68434e-06	EHG	0.0305838	0.0818141	0.373821	FALSE	5	FALSE
Mordovian	Altai_N+Hungary_EN_HG_Koros+EHG+Mongolia_N_North+Russia_Srubnaya	9.68434e-06	Mongolia_N_North	0.114014	0.0227753	5.00603	FALSE	5	FALSE
Mordovian	Altai_N+Hungary_EN_HG_Koros+EHG+Mongolia_N_North+Russia_Srubnaya	9.68434e-06	Russia_Srubnaya	0.922307	0.054957	16.7824	FALSE	5	FALSE
Mordovian	Hungary_EN_HG_Koros+EHG+Mongolia_N_North+Yakutia_LNBA+Russia_Srubnaya	6.23514e-06	Hungary_EN_HG_Koros	0.061798	0.24023	0.257245	FALSE	5	FALSE
Mordovian	Hungary_EN_HG_Koros+EHG+Mongolia_N_North+Yakutia_LNBA+Russia_Srubnaya	6.23514e-06	EHG	-0.179195	1.06216	-0.168708	FALSE	5	FALSE
Mordovian	Hungary_EN_HG_Koros+EHG+Mongolia_N_North+Yakutia_LNBA+Russia_Srubnaya	6.23514e-06	Mongolia_N_North	-0.170902	3.29231	-0.0519095	FALSE	5	FALSE
Mordovian	Hungary_EN_HG_Koros+EHG+Mongolia_N_North+Yakutia_LNBA+Russia_Srubnaya	6.23514e-06	Yakutia_LNBA	0.269092	3.56267	0.0755309	FALSE	5	FALSE
Mordovian	Hungary_EN_HG_Koros+EHG+Mongolia_N_North+Yakutia_LNBA+Russia_Srubnaya	6.23514e-06	Russia_Srubnaya	1.01921	0.569918	1.78834	FALSE	5	FALSE
Mordovian	Altai_N+Tyumen_HG+Hungary_EN_HG_Koros+China_YR_MN+Russia_Srubnaya	7.52563e-08	Altai_N	0.120171	0.0848191	1.4168	FALSE	5	FALSE
Mordovian	Altai_N+Tyumen_HG+Hungary_EN_HG_Koros+China_YR_MN+Russia_Srubnaya	7.52563e-08	Tyumen_HG	-0.172276	0.0828712	-2.07884	FALSE	5	FALSE
Mordovian	Altai_N+Tyumen_HG+Hungary_EN_HG_Koros+China_YR_MN+Russia_Srubnaya	7.52563e-08	Hungary_EN_HG_Koros	0.0178465	0.05495	0.324777	FALSE	5	FALSE
Mordovian	Altai_N+Tyumen_HG+Hungary_EN_HG_Koros+China_YR_MN+Russia_Srubnaya	7.52563e-08	China_YR_MN	0.0365068	0.0317728	1.149	FALSE	5	FALSE
Mordovian	Altai_N+Tyumen_HG+Hungary_EN_HG_Koros+China_YR_MN+Russia_Srubnaya	7.52563e-08	Russia_Srubnaya	0.997751	0.0655846	15.2132	FALSE	5	FALSE
Mordovian	Altai_N+Tyumen_HG+Germany_EN_LBK+Hungary_EN_HG_Koros+Russia_Srubnaya	5.18194e-08	Altai_N	0.204857	0.0230421	8.89059	FALSE	5	FALSE
Mordovian	Altai_N+Tyumen_HG+Germany_EN_LBK+Hungary_EN_HG_Koros+Russia_Srubnaya	5.18194e-08	Tyumen_HG	-0.213394	0.0580794	-3.67418	FALSE	5	FALSE
Mordovian	Altai_N+Tyumen_HG+Germany_EN_LBK+Hungary_EN_HG_Koros+Russia_Srubnaya	5.18194e-08	Germany_EN_LBK	0.0666798	0.0726052	0.918388	FALSE	5	FALSE
Mordovian	Altai_N+Tyumen_HG+Germany_EN_LBK+Hungary_EN_HG_Koros+Russia_Srubnaya	5.18194e-08	Hungary_EN_HG_Koros	0.0056272	0.0616419	0.0912885	FALSE	5	FALSE
Mordovian	Altai_N+Tyumen_HG+Germany_EN_LBK+Hungary_EN_HG_Koros+Russia_Srubnaya	5.18194e-08	Russia_Srubnaya	0.93623	0.105179	8.90131	FALSE	5	FALSE
Mordovian	BMAC+Hungary_EN_HG_Koros+China_YR_MN+Yakutia_LNBA+Russia_Srubnaya	3.77939e-08	BMAC	-0.17678	0.0715902	-2.46934	FALSE	5	FALSE
Mordovian	BMAC+Hungary_EN_HG_Koros+China_YR_MN+Yakutia_LNBA+Russia_Srubnaya	3.77939e-08	Hungary_EN_HG_Koros	-0.191232	0.149594	-1.27834	FALSE	5	FALSE
Mordovian	BMAC+Hungary_EN_HG_Koros+China_YR_MN+Yakutia_LNBA+Russia_Srubnaya	3.77939e-08	China_YR_MN	0.148096	0.0619895	2.38906	FALSE	5	FALSE
Mordovian	BMAC+Hungary_EN_HG_Koros+China_YR_MN+Yakutia_LNBA+Russia_Srubnaya	3.77939e-08	Yakutia_LNBA	-0.0783694	0.0590698	-1.32673	FALSE	5	FALSE
Mordovian	BMAC+Hungary_EN_HG_Koros+China_YR_MN+Yakutia_LNBA+Russia_Srubnaya	3.77939e-08	Russia_Srubnaya	1.29829	0.213622	6.07749	FALSE	5	FALSE
Mordovian	BMAC+Hungary_EN_HG_Koros+Mongolia_N_North+China_YR_MN+Russia_Srubnaya	3.46077e-09	BMAC	-0.124879	0.0544013	-2.29551	FALSE	5	FALSE
Mordovian	BMAC+Hungary_EN_HG_Koros+Mongolia_N_North+China_YR_MN+Russia_Srubnaya	3.46077e-09	Hungary_EN_HG_Koros	-0.109501	0.117942	-0.928432	FALSE	5	FALSE
Mordovian	BMAC+Hungary_EN_HG_Koros+Mongolia_N_North+China_YR_MN+Russia_Srubnaya	3.46077e-09	Mongolia_N_North	0.0368959	0.0593795	0.621357	FALSE	5	FALSE
Mordovian	BMAC+Hungary_EN_HG_Koros+Mongolia_N_North+China_YR_MN+Russia_Srubnaya	3.46077e-09	China_YR_MN	0.0292755	0.0643644	0.45484	FALSE	5	FALSE
Mordovian	BMAC+Hungary_EN_HG_Koros+Mongolia_N_North+China_YR_MN+Russia_Srubnaya	3.46077e-09	Russia_Srubnaya	1.16821	0.165504	7.0585	FALSE	5	FALSE
Mordovian	Altai_N+Hungary_EN_HG_Koros+EHG+China_YR_MN+Russia_Srubnaya	9.19583e-10	Altai_N	-0.013557	0.0860935	-0.157468	FALSE	5	FALSE
Mordovian	Altai_N+Hungary_EN_HG_Koros+EHG+China_YR_MN+Russia_Srubnaya	9.19583e-10	Hungary_EN_HG_Koros	0.0373829	0.0697211	0.536178	FALSE	5	FALSE
Mordovian	Altai_N+Hungary_EN_HG_Koros+EHG+China_YR_MN+Russia_Srubnaya	9.19583e-10	EHG	-0.0566698	0.128538	-0.44088	FALSE	5	FALSE
Mordovian	Altai_N+Hungary_EN_HG_Koros+EHG+China_YR_MN+Russia_Srubnaya	9.19583e-10	China_YR_MN	0.0822034	0.0363516	2.26134	FALSE	5	FALSE
Mordovian	Altai_N+Hungary_EN_HG_Koros+EHG+China_YR_MN+Russia_Srubnaya	9.19583e-10	Russia_Srubnaya	0.95064	0.070932	13.4021	FALSE	5	FALSE
Mordovian	Altai_N+Germany_EN_LBK+Hungary_EN_HG_Koros+EHG+Russia_Srubnaya	3.33277e-10	Altai_N	0.170623	0.0165026	10.3392	FALSE	5	FALSE
Mordovian	Altai_N+Germany_EN_LBK+Hungary_EN_HG_Koros+EHG+Russia_Srubnaya	3.33277e-10	Germany_EN_LBK	0.143528	0.0639037	2.246	FALSE	5	FALSE
Mordovian	Altai_N+Germany_EN_LBK+Hungary_EN_HG_Koros+EHG+Russia_Srubnaya	3.33277e-10	Hungary_EN_HG_Koros	0.0586877	0.0748932	0.783618	FALSE	5	FALSE
Mordovian	Altai_N+Germany_EN_LBK+Hungary_EN_HG_Koros+EHG+Russia_Srubnaya	3.33277e-10	EHG	-0.204966	0.0693671	-2.9548	FALSE	5	FALSE
Mordovian	Altai_N+Germany_EN_LBK+Hungary_EN_HG_Koros+EHG+Russia_Srubnaya	3.33277e-10	Russia_Srubnaya	0.832127	0.0916746	9.07696	FALSE	5	FALSE
Mordovian	Altai_N+BMAC+Germany_EN_LBK+Hungary_EN_HG_Koros+Russia_Srubnaya	2.08168e-15	Altai_N	0.130424	0.0308663	4.22547	FALSE	5	FALSE
Mordovian	Altai_N+BMAC+Germany_EN_LBK+Hungary_EN_HG_Koros+Russia_Srubnaya	2.08168e-15	BMAC	-0.160917	0.583367	-0.275843	FALSE	5	FALSE
Mordovian	Altai_N+BMAC+Germany_EN_LBK+Hungary_EN_HG_Koros+Russia_Srubnaya	2.08168e-15	Germany_EN_LBK	0.316561	0.18451	1.71568	FALSE	5	FALSE
Mordovian	Altai_N+BMAC+Germany_EN_LBK+Hungary_EN_HG_Koros+Russia_Srubnaya	2.08168e-15	Hungary_EN_HG_Koros	-0.464079	1.51594	-0.306132	FALSE	5	FALSE
Mordovian	Altai_N+BMAC+Germany_EN_LBK+Hungary_EN_HG_Koros+Russia_Srubnaya	2.08168e-15	Russia_Srubnaya	1.17801	1.92985	0.610417	FALSE	5	FALSE
Mordovian	Tyumen_HG+BMAC+Hungary_EN_HG_Koros+EHG+Yakutia_LNBA+Russia_Srubnaya	0.604763	Tyumen_HG	-0.316659	0.138631	-2.28418	FALSE	6	FALSE
Mordovian	Tyumen_HG+BMAC+Hungary_EN_HG_Koros+EHG+Yakutia_LNBA+Russia_Srubnaya	0.604763	BMAC	-0.0824396	0.0524086	-1.57302	FALSE	6	FALSE
Mordovian	Tyumen_HG+BMAC+Hungary_EN_HG_Koros+EHG+Yakutia_LNBA+Russia_Srubnaya	0.604763	Hungary_EN_HG_Koros	-0.131795	0.0680031	-1.93807	FALSE	6	FALSE
Mordovian	Tyumen_HG+BMAC+Hungary_EN_HG_Koros+EHG+Yakutia_LNBA+Russia_Srubnaya	0.604763	EHG	0.308642	0.215791	1.43028	FALSE	6	FALSE
Mordovian	Tyumen_HG+BMAC+Hungary_EN_HG_Koros+EHG+Yakutia_LNBA+Russia_Srubnaya	0.604763	Yakutia_LNBA	0.105852	0.0123799	8.55037	FALSE	6	FALSE
Mordovian	Tyumen_HG+BMAC+Hungary_EN_HG_Koros+EHG+Yakutia_LNBA+Russia_Srubnaya	0.604763	Russia_Srubnaya	1.1164	0.153999	7.24937	FALSE	6	FALSE
Mordovian	Altai_N+Tyumen_HG+Hungary_EN_HG_Koros+EHG+Yakutia_LNBA+Russia_Srubnaya	0.454619	Altai_N	0.0778325	0.0765644	1.01656	FALSE	6	FALSE
Mordovian	Altai_N+Tyumen_HG+Hungary_EN_HG_Koros+EHG+Yakutia_LNBA+Russia_Srubnaya	0.454619	Tyumen_HG	-0.542993	0.181254	-2.99575	FALSE	6	FALSE
Mordovian	Altai_N+Tyumen_HG+Hungary_EN_HG_Koros+EHG+Yakutia_LNBA+Russia_Srubnaya	0.454619	Hungary_EN_HG_Koros	-0.109699	0.0794254	-1.38116	FALSE	6	FALSE
Mordovian	Altai_N+Tyumen_HG+Hungary_EN_HG_Koros+EHG+Yakutia_LNBA+Russia_Srubnaya	0.454619	EHG	0.574747	0.215839	2.66285	FALSE	6	FALSE
Mordovian	Altai_N+Tyumen_HG+Hungary_EN_HG_Koros+EHG+Yakutia_LNBA+Russia_Srubnaya	0.454619	Yakutia_LNBA	0.081799	0.0285577	2.86434	FALSE	6	FALSE
Mordovian	Altai_N+Tyumen_HG+Hungary_EN_HG_Koros+EHG+Yakutia_LNBA+Russia_Srubnaya	0.454619	Russia_Srubnaya	0.918314	0.0637299	14.4095	FALSE	6	FALSE
Mordovian	Tyumen_HG+BMAC+Hungary_EN_HG_Koros+EHG+Mongolia_N_North+Russia_Srubnaya	0.45093	Tyumen_HG	-0.234698	0.121283	-1.93512	FALSE	6	FALSE
Mordovian	Tyumen_HG+BMAC+Hungary_EN_HG_Koros+EHG+Mongolia_N_North+Russia_Srubnaya	0.45093	BMAC	-0.109381	0.0492952	-2.2189	FALSE	6	FALSE
Mordovian	Tyumen_HG+BMAC+Hungary_EN_HG_Koros+EHG+Mongolia_N_North+Russia_Srubnaya	0.45093	Hungary_EN_HG_Koros	-0.137797	0.0649389	-2.12195	FALSE	6	FALSE
Mordovian	Tyumen_HG+BMAC+Hungary_EN_HG_Koros+EHG+Mongolia_N_North+Russia_Srubnaya	0.45093	EHG	0.211425	0.192318	1.09935	FALSE	6	FALSE
Mordovian	Tyumen_HG+BMAC+Hungary_EN_HG_Koros+EHG+Mongolia_N_North+Russia_Srubnaya	0.45093	Mongolia_N_North	0.0944613	0.0101125	9.34101	FALSE	6	FALSE
Mordovian	Tyumen_HG+BMAC+Hungary_EN_HG_Koros+EHG+Mongolia_N_North+Russia_Srubnaya	0.45093	Russia_Srubnaya	1.17599	0.143933	8.17042	FALSE	6	FALSE
Mordovian	Tyumen_HG+Germany_EN_LBK+Hungary_EN_HG_Koros+EHG+Yakutia_LNBA+Russia_Srubnaya	0.432085	Tyumen_HG	-0.262603	0.193944	-1.35402	FALSE	6	FALSE
Mordovian	Tyumen_HG+Germany_EN_LBK+Hungary_EN_HG_Koros+EHG+Yakutia_LNBA+Russia_Srubnaya	0.432085	Germany_EN_LBK	0.105459	0.0826949	1.27528	FALSE	6	FALSE
Mordovian	Tyumen_HG+Germany_EN_LBK+Hungary_EN_HG_Koros+EHG+Yakutia_LNBA+Russia_Srubnaya	0.432085	Hungary_EN_HG_Koros	-0.0694733	0.0589208	-1.1791	FALSE	6	FALSE
Mordovian	Tyumen_HG+Germany_EN_LBK+Hungary_EN_HG_Koros+EHG+Yakutia_LNBA+Russia_Srubnaya	0.432085	EHG	0.339622	0.231158	1.46922	FALSE	6	FALSE
Mordovian	Tyumen_HG+Germany_EN_LBK+Hungary_EN_HG_Koros+EHG+Yakutia_LNBA+Russia_Srubnaya	0.432085	Yakutia_LNBA	0.0996974	0.0132819	7.50627	FALSE	6	FALSE
Mordovian	Tyumen_HG+Germany_EN_LBK+Hungary_EN_HG_Koros+EHG+Yakutia_LNBA+Russia_Srubnaya	0.432085	Russia_Srubnaya	0.787299	0.0959608	8.20438	FALSE	6	FALSE
Mordovian	Tyumen_HG+BMAC+Hungary_EN_HG_Koros+Mongolia_N_North+China_YR_MN+Russia_Srubnaya	0.374346	Tyumen_HG	-0.106404	0.019069	-5.57995	FALSE	6	FALSE
Mordovian	Tyumen_HG+BMAC+Hungary_EN_HG_Koros+Mongolia_N_North+China_YR_MN+Russia_Srubnaya	0.374346	BMAC	-0.139211	0.0383665	-3.62845	FALSE	6	FALSE
Mordovian	Tyumen_HG+BMAC+Hungary_EN_HG_Koros+Mongolia_N_North+China_YR_MN+Russia_Srubnaya	0.374346	Hungary_EN_HG_Koros	-0.120046	0.0656365	-1.82895	FALSE	6	FALSE
Mordovian	Tyumen_HG+BMAC+Hungary_EN_HG_Koros+Mongolia_N_North+China_YR_MN+Russia_Srubnaya	0.374346	Mongolia_N_North	0.144831	0.0457457	3.166	FALSE	6	FALSE
Mordovian	Tyumen_HG+BMAC+Hungary_EN_HG_Koros+Mongolia_N_North+China_YR_MN+Russia_Srubnaya	0.374346	China_YR_MN	-0.0570837	0.047808	-1.19402	FALSE	6	FALSE
Mordovian	Tyumen_HG+BMAC+Hungary_EN_HG_Koros+Mongolia_N_North+China_YR_MN+Russia_Srubnaya	0.374346	Russia_Srubnaya	1.27791	0.104891	12.1832	FALSE	6	FALSE
Mordovian	Tyumen_HG+BMAC+Hungary_EN_HG_Koros+Mongolia_N_North+Yakutia_LNBA+Russia_Srubnaya	0.31498	Tyumen_HG	-0.106825	0.026591	-4.01734	FALSE	6	FALSE
Mordovian	Tyumen_HG+BMAC+Hungary_EN_HG_Koros+Mongolia_N_North+Yakutia_LNBA+Russia_Srubnaya	0.31498	BMAC	-0.147207	0.0394338	-3.73302	FALSE	6	FALSE
Mordovian	Tyumen_HG+BMAC+Hungary_EN_HG_Koros+Mongolia_N_North+Yakutia_LNBA+Russia_Srubnaya	0.31498	Hungary_EN_HG_Koros	-0.132545	0.0667649	-1.98525	FALSE	6	FALSE
Mordovian	Tyumen_HG+BMAC+Hungary_EN_HG_Koros+Mongolia_N_North+Yakutia_LNBA+Russia_Srubnaya	0.31498	Mongolia_N_North	0.07436	0.0780549	0.952663	FALSE	6	FALSE
Mordovian	Tyumen_HG+BMAC+Hungary_EN_HG_Koros+Mongolia_N_North+Yakutia_LNBA+Russia_Srubnaya	0.31498	Yakutia_LNBA	0.0180486	0.0858533	0.210226	FALSE	6	FALSE
Mordovian	Tyumen_HG+BMAC+Hungary_EN_HG_Koros+Mongolia_N_North+Yakutia_LNBA+Russia_Srubnaya	0.31498	Russia_Srubnaya	1.29417	0.106689	12.1303	FALSE	6	FALSE
Mordovian	Altai_N+Tyumen_HG+BMAC+Hungary_EN_HG_Koros+Mongolia_N_North+Russia_Srubnaya	0.313678	Altai_N	-0.0400009	0.062155	-0.643566	FALSE	6	FALSE
Mordovian	Altai_N+Tyumen_HG+BMAC+Hungary_EN_HG_Koros+Mongolia_N_North+Russia_Srubnaya	0.313678	Tyumen_HG	-0.0677303	0.0590835	-1.14635	FALSE	6	FALSE
Mordovian	Altai_N+Tyumen_HG+BMAC+Hungary_EN_HG_Koros+Mongolia_N_North+Russia_Srubnaya	0.313678	BMAC	-0.15033	0.0382172	-3.93357	FALSE	6	FALSE
Mordovian	Altai_N+Tyumen_HG+BMAC+Hungary_EN_HG_Koros+Mongolia_N_North+Russia_Srubnaya	0.313678	Hungary_EN_HG_Koros	-0.133267	0.0662976	-2.01014	FALSE	6	FALSE
Mordovian	Altai_N+Tyumen_HG+BMAC+Hungary_EN_HG_Koros+Mongolia_N_North+Russia_Srubnaya	0.313678	Mongolia_N_North	0.104894	0.0233692	4.48857	FALSE	6	FALSE
Mordovian	Altai_N+Tyumen_HG+BMAC+Hungary_EN_HG_Koros+Mongolia_N_North+Russia_Srubnaya	0.313678	Russia_Srubnaya	1.28643	0.106819	12.0431	FALSE	6	FALSE
Mordovian	Tyumen_HG+Hungary_EN_HG_Koros+EHG+Mongolia_N_North+Yakutia_LNBA+Russia_Srubnaya	0.293844	Tyumen_HG	-0.479481	0.154877	-3.09588	FALSE	6	FALSE
Mordovian	Tyumen_HG+Hungary_EN_HG_Koros+EHG+Mongolia_N_North+Yakutia_LNBA+Russia_Srubnaya	0.293844	Hungary_EN_HG_Koros	-0.10485	0.0779377	-1.34531	FALSE	6	FALSE
Mordovian	Tyumen_HG+Hungary_EN_HG_Koros+EHG+Mongolia_N_North+Yakutia_LNBA+Russia_Srubnaya	0.293844	EHG	0.568668	0.219286	2.59327	FALSE	6	FALSE
Mordovian	Tyumen_HG+Hungary_EN_HG_Koros+EHG+Mongolia_N_North+Yakutia_LNBA+Russia_Srubnaya	0.293844	Mongolia_N_North	-0.0167077	0.0938668	-0.177993	FALSE	6	FALSE
Mordovian	Tyumen_HG+Hungary_EN_HG_Koros+EHG+Mongolia_N_North+Yakutia_LNBA+Russia_Srubnaya	0.293844	Yakutia_LNBA	0.128573	0.105281	1.22124	FALSE	6	FALSE
Mordovian	Tyumen_HG+Hungary_EN_HG_Koros+EHG+Mongolia_N_North+Yakutia_LNBA+Russia_Srubnaya	0.293844	Russia_Srubnaya	0.903798	0.0630942	14.3246	FALSE	6	FALSE
Mordovian	Tyumen_HG+BMAC+Germany_EN_LBK+Hungary_EN_HG_Koros+Mongolia_N_North+Russia_Srubnaya	0.285871	Tyumen_HG	-0.163815	0.160474	-1.02082	FALSE	6	FALSE
Mordovian	Tyumen_HG+BMAC+Germany_EN_LBK+Hungary_EN_HG_Koros+Mongolia_N_North+Russia_Srubnaya	0.285871	BMAC	-0.204618	0.153924	-1.32934	FALSE	6	FALSE
Mordovian	Tyumen_HG+BMAC+Germany_EN_LBK+Hungary_EN_HG_Koros+Mongolia_N_North+Russia_Srubnaya	0.285871	Germany_EN_LBK	-0.0888556	0.234473	-0.378959	FALSE	6	FALSE
Mordovian	Tyumen_HG+BMAC+Germany_EN_LBK+Hungary_EN_HG_Koros+Mongolia_N_North+Russia_Srubnaya	0.285871	Hungary_EN_HG_Koros	-0.176986	0.137487	-1.2873	FALSE	6	FALSE
Mordovian	Tyumen_HG+BMAC+Germany_EN_LBK+Hungary_EN_HG_Koros+Mongolia_N_North+Russia_Srubnaya	0.285871	Mongolia_N_North	0.0962122	0.0176873	5.43961	FALSE	6	FALSE
Mordovian	Tyumen_HG+BMAC+Germany_EN_LBK+Hungary_EN_HG_Koros+Mongolia_N_North+Russia_Srubnaya	0.285871	Russia_Srubnaya	1.53806	0.651306	2.3615	FALSE	6	FALSE
Mordovian	Tyumen_HG+Hungary_EN_HG_Koros+EHG+China_YR_MN+Yakutia_LNBA+Russia_Srubnaya	0.285628	Tyumen_HG	-0.465901	0.150271	-3.10041	FALSE	6	FALSE
Mordovian	Tyumen_HG+Hungary_EN_HG_Koros+EHG+China_YR_MN+Yakutia_LNBA+Russia_Srubnaya	0.285628	Hungary_EN_HG_Koros	-0.100558	0.079213	-1.26946	FALSE	6	FALSE
Mordovian	Tyumen_HG+Hungary_EN_HG_Koros+EHG+China_YR_MN+Yakutia_LNBA+Russia_Srubnaya	0.285628	EHG	0.551071	0.223591	2.46464	FALSE	6	FALSE
Mordovian	Tyumen_HG+Hungary_EN_HG_Koros+EHG+China_YR_MN+Yakutia_LNBA+Russia_Srubnaya	0.285628	China_YR_MN	-0.00735873	0.0422219	-0.174287	FALSE	6	FALSE
Mordovian	Tyumen_HG+Hungary_EN_HG_Koros+EHG+China_YR_MN+Yakutia_LNBA+Russia_Srubnaya	0.285628	Yakutia_LNBA	0.117669	0.0439866	2.67511	FALSE	6	FALSE
Mordovian	Tyumen_HG+Hungary_EN_HG_Koros+EHG+China_YR_MN+Yakutia_LNBA+Russia_Srubnaya	0.285628	Russia_Srubnaya	0.905078	0.0631679	14.3281	FALSE	6	FALSE
Mordovian	Tyumen_HG+BMAC+Germany_EN_LBK+Hungary_EN_HG_Koros+Yakutia_LNBA+Russia_Srubnaya	0.285331	Tyumen_HG	-0.193395	0.215467	-0.897566	FALSE	6	FALSE
Mordovian	Tyumen_HG+BMAC+Germany_EN_LBK+Hungary_EN_HG_Koros+Yakutia_LNBA+Russia_Srubnaya	0.285331	BMAC	-0.203037	0.200383	-1.01324	FALSE	6	FALSE
Mordovian	Tyumen_HG+BMAC+Germany_EN_LBK+Hungary_EN_HG_Koros+Yakutia_LNBA+Russia_Srubnaya	0.285331	Germany_EN_LBK	-0.102414	0.310579	-0.329753	FALSE	6	FALSE
Mordovian	Tyumen_HG+BMAC+Germany_EN_LBK+Hungary_EN_HG_Koros+Yakutia_LNBA+Russia_Srubnaya	0.285331	Hungary_EN_HG_Koros	-0.176834	0.174084	-1.0158	FALSE	6	FALSE
Mordovian	Tyumen_HG+BMAC+Germany_EN_LBK+Hungary_EN_HG_Koros+Yakutia_LNBA+Russia_Srubnaya	0.285331	Yakutia_LNBA	0.105379	0.023119	4.55813	FALSE	6	FALSE
Mordovian	Tyumen_HG+BMAC+Germany_EN_LBK+Hungary_EN_HG_Koros+Yakutia_LNBA+Russia_Srubnaya	0.285331	Russia_Srubnaya	1.5703	0.863515	1.8185	FALSE	6	FALSE
Mordovian	Altai_N+BMAC+Germany_EN_LBK+Hungary_EN_HG_Koros+Mongolia_N_North+Russia_Srubnaya	0.276254	Altai_N	-0.0635336	0.0438007	-1.45052	FALSE	6	FALSE
Mordovian	Altai_N+BMAC+Germany_EN_LBK+Hungary_EN_HG_Koros+Mongolia_N_North+Russia_Srubnaya	0.276254	BMAC	-0.10892	0.0484585	-2.2477	FALSE	6	FALSE
Mordovian	Altai_N+BMAC+Germany_EN_LBK+Hungary_EN_HG_Koros+Mongolia_N_North+Russia_Srubnaya	0.276254	Germany_EN_LBK	0.067161	0.0603651	1.11258	FALSE	6	FALSE
Mordovian	Altai_N+BMAC+Germany_EN_LBK+Hungary_EN_HG_Koros+Mongolia_N_North+Russia_Srubnaya	0.276254	Hungary_EN_HG_Koros	-0.0996431	0.060921	-1.63561	FALSE	6	FALSE
Mordovian	Altai_N+BMAC+Germany_EN_LBK+Hungary_EN_HG_Koros+Mongolia_N_North+Russia_Srubnaya	0.276254	Mongolia_N_North	0.109033	0.0202537	5.38336	FALSE	6	FALSE
Mordovian	Altai_N+BMAC+Germany_EN_LBK+Hungary_EN_HG_Koros+Mongolia_N_North+Russia_Srubnaya	0.276254	Russia_Srubnaya	1.0959	0.166103	6.59771	FALSE	6	FALSE
Mordovian	Altai_N+BMAC+Hungary_EN_HG_Koros+Mongolia_N_North+Yakutia_LNBA+Russia_Srubnaya	0.273853	Altai_N	-0.1001	0.025062	-3.99408	FALSE	6	FALSE
Mordovian	Altai_N+BMAC+Hungary_EN_HG_Koros+Mongolia_N_North+Yakutia_LNBA+Russia_Srubnaya	0.273853	BMAC	-0.153469	0.0387965	-3.95574	FALSE	6	FALSE
Mordovian	Altai_N+BMAC+Hungary_EN_HG_Koros+Mongolia_N_North+Yakutia_LNBA+Russia_Srubnaya	0.273853	Hungary_EN_HG_Koros	-0.130848	0.0659601	-1.98374	FALSE	6	FALSE
Mordovian	Altai_N+BMAC+Hungary_EN_HG_Koros+Mongolia_N_North+Yakutia_LNBA+Russia_Srubnaya	0.273853	Mongolia_N_North	0.161303	0.0659517	2.44577	FALSE	6	FALSE
Mordovian	Altai_N+BMAC+Hungary_EN_HG_Koros+Mongolia_N_North+Yakutia_LNBA+Russia_Srubnaya	0.273853	Yakutia_LNBA	-0.0404526	0.0765226	-0.528636	FALSE	6	FALSE
Mordovian	Altai_N+BMAC+Hungary_EN_HG_Koros+Mongolia_N_North+Yakutia_LNBA+Russia_Srubnaya	0.273853	Russia_Srubnaya	1.26357	0.10199	12.3891	FALSE	6	FALSE
Mordovian	Altai_N+BMAC+Hungary_EN_HG_Koros+EHG+Mongolia_N_North+Russia_Srubnaya	0.267805	Altai_N	-0.074776	0.0467993	-1.5978	FALSE	6	FALSE
Mordovian	Altai_N+BMAC+Hungary_EN_HG_Koros+EHG+Mongolia_N_North+Russia_Srubnaya	0.267805	BMAC	-0.157856	0.0413065	-3.82158	FALSE	6	FALSE
Mordovian	Altai_N+BMAC+Hungary_EN_HG_Koros+EHG+Mongolia_N_North+Russia_Srubnaya	0.267805	Hungary_EN_HG_Koros	-0.124679	0.0656495	-1.89916	FALSE	6	FALSE
Mordovian	Altai_N+BMAC+Hungary_EN_HG_Koros+EHG+Mongolia_N_North+Russia_Srubnaya	0.267805	EHG	-0.0531649	0.0696973	-0.762797	FALSE	6	FALSE
Mordovian	Altai_N+BMAC+Hungary_EN_HG_Koros+EHG+Mongolia_N_North+Russia_Srubnaya	0.267805	Mongolia_N_North	0.114617	0.0202313	5.66532	FALSE	6	FALSE
Mordovian	Altai_N+BMAC+Hungary_EN_HG_Koros+EHG+Mongolia_N_North+Russia_Srubnaya	0.267805	Russia_Srubnaya	1.29586	0.119873	10.8103	FALSE	6	FALSE
Mordovian	Altai_N+Tyumen_HG+BMAC+Hungary_EN_HG_Koros+Yakutia_LNBA+Russia_Srubnaya	0.25836	Altai_N	0.0092657	0.055815	0.166007	FALSE	6	FALSE
Mordovian	Altai_N+Tyumen_HG+BMAC+Hungary_EN_HG_Koros+Yakutia_LNBA+Russia_Srubnaya	0.25836	Tyumen_HG	-0.130358	0.0508123	-2.56547	FALSE	6	FALSE
Mordovian	Altai_N+Tyumen_HG+BMAC+Hungary_EN_HG_Koros+Yakutia_LNBA+Russia_Srubnaya	0.25836	BMAC	-0.139891	0.0396858	-3.52496	FALSE	6	FALSE
Mordovian	Altai_N+Tyumen_HG+BMAC+Hungary_EN_HG_Koros+Yakutia_LNBA+Russia_Srubnaya	0.25836	Hungary_EN_HG_Koros	-0.127118	0.0690113	-1.84199	FALSE	6	FALSE
Mordovian	Altai_N+Tyumen_HG+BMAC+Hungary_EN_HG_Koros+Yakutia_LNBA+Russia_Srubnaya	0.25836	Yakutia_LNBA	0.0954235	0.0232984	4.0957	FALSE	6	FALSE
Mordovian	Altai_N+Tyumen_HG+BMAC+Hungary_EN_HG_Koros+Yakutia_LNBA+Russia_Srubnaya	0.25836	Russia_Srubnaya	1.29268	0.112019	11.5398	FALSE	6	FALSE
Mordovian	Altai_N+BMAC+Hungary_EN_HG_Koros+Mongolia_N_North+China_YR_MN+Russia_Srubnaya	0.250056	Altai_N	-0.110012	0.0195151	-5.63726	FALSE	6	FALSE
Mordovian	Altai_N+BMAC+Hungary_EN_HG_Koros+Mongolia_N_North+China_YR_MN+Russia_Srubnaya	0.250056	BMAC	-0.143703	0.0381799	-3.76385	FALSE	6	FALSE
Mordovian	Altai_N+BMAC+Hungary_EN_HG_Koros+Mongolia_N_North+China_YR_MN+Russia_Srubnaya	0.250056	Hungary_EN_HG_Koros	-0.118689	0.0655064	-1.81186	FALSE	6	FALSE
Mordovian	Altai_N+BMAC+Hungary_EN_HG_Koros+Mongolia_N_North+China_YR_MN+Russia_Srubnaya	0.250056	Mongolia_N_North	0.16408	0.0471937	3.47674	FALSE	6	FALSE
Mordovian	Altai_N+BMAC+Hungary_EN_HG_Koros+Mongolia_N_North+China_YR_MN+Russia_Srubnaya	0.250056	China_YR_MN	-0.0382458	0.0475173	-0.804882	FALSE	6	FALSE
Mordovian	Altai_N+BMAC+Hungary_EN_HG_Koros+Mongolia_N_North+China_YR_MN+Russia_Srubnaya	0.250056	Russia_Srubnaya	1.24657	0.101232	12.314	FALSE	6	FALSE
Mordovian	Altai_N+Tyumen_HG+Germany_EN_LBK+EHG+Yakutia_LNBA+Russia_Srubnaya	0.241764	Altai_N	0.0292756	0.057973	0.504987	FALSE	6	FALSE
Mordovian	Altai_N+Tyumen_HG+Germany_EN_LBK+EHG+Yakutia_LNBA+Russia_Srubnaya	0.241764	Tyumen_HG	-0.23717	0.206371	-1.14924	FALSE	6	FALSE
Mordovian	Altai_N+Tyumen_HG+Germany_EN_LBK+EHG+Yakutia_LNBA+Russia_Srubnaya	0.241764	Germany_EN_LBK	0.0953012	0.08753	1.08878	FALSE	6	FALSE
Mordovian	Altai_N+Tyumen_HG+Germany_EN_LBK+EHG+Yakutia_LNBA+Russia_Srubnaya	0.241764	EHG	0.264048	0.193547	1.36426	FALSE	6	FALSE
Mordovian	Altai_N+Tyumen_HG+Germany_EN_LBK+EHG+Yakutia_LNBA+Russia_Srubnaya	0.241764	Yakutia_LNBA	0.0850876	0.0191717	4.43819	FALSE	6	FALSE
Mordovian	Altai_N+Tyumen_HG+Germany_EN_LBK+EHG+Yakutia_LNBA+Russia_Srubnaya	0.241764	Russia_Srubnaya	0.763458	0.0884996	8.62668	FALSE	6	FALSE
Mordovian	Altai_N+Tyumen_HG+EHG+China_YR_MN+Yakutia_LNBA+Russia_Srubnaya	0.236815	Altai_N	0.0947593	0.0691333	1.37068	FALSE	6	FALSE
Mordovian	Altai_N+Tyumen_HG+EHG+China_YR_MN+Yakutia_LNBA+Russia_Srubnaya	0.236815	Tyumen_HG	-0.444629	0.116935	-3.80236	FALSE	6	FALSE
Mordovian	Altai_N+Tyumen_HG+EHG+China_YR_MN+Yakutia_LNBA+Russia_Srubnaya	0.236815	EHG	0.394009	0.132682	2.96958	FALSE	6	FALSE
Mordovian	Altai_N+Tyumen_HG+EHG+China_YR_MN+Yakutia_LNBA+Russia_Srubnaya	0.236815	China_YR_MN	-0.04415	0.0397021	-1.11203	FALSE	6	FALSE
Mordovian	Altai_N+Tyumen_HG+EHG+China_YR_MN+Yakutia_LNBA+Russia_Srubnaya	0.236815	Yakutia_LNBA	0.113301	0.0383707	2.95281	FALSE	6	FALSE
Mordovian	Altai_N+Tyumen_HG+EHG+China_YR_MN+Yakutia_LNBA+Russia_Srubnaya	0.236815	Russia_Srubnaya	0.886709	0.0536768	16.5194	FALSE	6	FALSE
Mordovian	Tyumen_HG+BMAC+Hungary_EN_HG_Koros+China_YR_MN+Yakutia_LNBA+Russia_Srubnaya	0.232314	Tyumen_HG	-0.12415	0.023359	-5.31486	FALSE	6	FALSE
Mordovian	Tyumen_HG+BMAC+Hungary_EN_HG_Koros+China_YR_MN+Yakutia_LNBA+Russia_Srubnaya	0.232314	BMAC	-0.138402	0.0409153	-3.38264	FALSE	6	FALSE
Mordovian	Tyumen_HG+BMAC+Hungary_EN_HG_Koros+China_YR_MN+Yakutia_LNBA+Russia_Srubnaya	0.232314	Hungary_EN_HG_Koros	-0.126317	0.0699277	-1.80639	FALSE	6	FALSE
Mordovian	Tyumen_HG+BMAC+Hungary_EN_HG_Koros+China_YR_MN+Yakutia_LNBA+Russia_Srubnaya	0.232314	China_YR_MN	-0.00626159	0.0391678	-0.159866	FALSE	6	FALSE
Mordovian	Tyumen_HG+BMAC+Hungary_EN_HG_Koros+China_YR_MN+Yakutia_LNBA+Russia_Srubnaya	0.232314	Yakutia_LNBA	0.1056	0.0412721	2.55862	FALSE	6	FALSE
Mordovian	Tyumen_HG+BMAC+Hungary_EN_HG_Koros+China_YR_MN+Yakutia_LNBA+Russia_Srubnaya	0.232314	Russia_Srubnaya	1.28953	0.111818	11.5324	FALSE	6	FALSE
Mordovian	Altai_N+Tyumen_HG+EHG+Mongolia_N_North+Yakutia_LNBA+Russia_Srubnaya	0.222838	Altai_N	0.113927	0.0948741	1.20082	FALSE	6	FALSE
Mordovian	Altai_N+Tyumen_HG+EHG+Mongolia_N_North+Yakutia_LNBA+Russia_Srubnaya	0.222838	Tyumen_HG	-0.504951	0.16987	-2.97258	FALSE	6	FALSE
Mordovian	Altai_N+Tyumen_HG+EHG+Mongolia_N_North+Yakutia_LNBA+Russia_Srubnaya	0.222838	EHG	0.445778	0.153643	2.90138	FALSE	6	FALSE
Mordovian	Altai_N+Tyumen_HG+EHG+Mongolia_N_North+Yakutia_LNBA+Russia_Srubnaya	0.222838	Mongolia_N_North	-0.106597	0.132704	-0.803263	FALSE	6	FALSE
Mordovian	Altai_N+Tyumen_HG+EHG+Mongolia_N_North+Yakutia_LNBA+Russia_Srubnaya	0.222838	Yakutia_LNBA	0.178146	0.12553	1.41915	FALSE	6	FALSE
Mordovian	Altai_N+Tyumen_HG+EHG+Mongolia_N_North+Yakutia_LNBA+Russia_Srubnaya	0.222838	Russia_Srubnaya	0.873697	0.0561023	15.5733	FALSE	6	FALSE
Mordovian	Tyumen_HG+Germany_EN_LBK+Hungary_EN_HG_Koros+EHG+Mongolia_N_North+Russia_Srubnaya	0.207034	Tyumen_HG	-0.210148	0.194238	-1.08191	FALSE	6	FALSE
Mordovian	Tyumen_HG+Germany_EN_LBK+Hungary_EN_HG_Koros+EHG+Mongolia_N_North+Russia_Srubnaya	0.207034	Germany_EN_LBK	0.121794	0.0799944	1.52253	FALSE	6	FALSE
Mordovian	Tyumen_HG+Germany_EN_LBK+Hungary_EN_HG_Koros+EHG+Mongolia_N_North+Russia_Srubnaya	0.207034	Hungary_EN_HG_Koros	-0.0673231	0.0580052	-1.16064	FALSE	6	FALSE
Mordovian	Tyumen_HG+Germany_EN_LBK+Hungary_EN_HG_Koros+EHG+Mongolia_N_North+Russia_Srubnaya	0.207034	EHG	0.307888	0.236106	1.30402	FALSE	6	FALSE
Mordovian	Tyumen_HG+Germany_EN_LBK+Hungary_EN_HG_Koros+EHG+Mongolia_N_North+Russia_Srubnaya	0.207034	Mongolia_N_North	0.0885166	0.0113949	7.7681	FALSE	6	FALSE
Mordovian	Tyumen_HG+Germany_EN_LBK+Hungary_EN_HG_Koros+EHG+Mongolia_N_North+Russia_Srubnaya	0.207034	Russia_Srubnaya	0.759273	0.0891451	8.51728	FALSE	6	FALSE
Mordovian	Tyumen_HG+Germany_EN_LBK+EHG+China_YR_MN+Yakutia_LNBA+Russia_Srubnaya	0.202321	Tyumen_HG	-0.184606	0.152509	-1.21046	FALSE	6	FALSE
Mordovian	Tyumen_HG+Germany_EN_LBK+EHG+China_YR_MN+Yakutia_LNBA+Russia_Srubnaya	0.202321	Germany_EN_LBK	0.107619	0.0746325	1.44199	FALSE	6	FALSE
Mordovian	Tyumen_HG+Germany_EN_LBK+EHG+China_YR_MN+Yakutia_LNBA+Russia_Srubnaya	0.202321	EHG	0.225405	0.173546	1.29882	FALSE	6	FALSE
Mordovian	Tyumen_HG+Germany_EN_LBK+EHG+China_YR_MN+Yakutia_LNBA+Russia_Srubnaya	0.202321	China_YR_MN	-0.0115395	0.0270139	-0.427171	FALSE	6	FALSE
Mordovian	Tyumen_HG+Germany_EN_LBK+EHG+China_YR_MN+Yakutia_LNBA+Russia_Srubnaya	0.202321	Yakutia_LNBA	0.10666	0.0302183	3.52964	FALSE	6	FALSE
Mordovian	Tyumen_HG+Germany_EN_LBK+EHG+China_YR_MN+Yakutia_LNBA+Russia_Srubnaya	0.202321	Russia_Srubnaya	0.756462	0.0750619	10.0778	FALSE	6	FALSE
Mordovian	Tyumen_HG+Germany_EN_LBK+EHG+Mongolia_N_North+Yakutia_LNBA+Russia_Srubnaya	0.200844	Tyumen_HG	-0.169906	0.15562	-1.0918	FALSE	6	FALSE
Mordovian	Tyumen_HG+Germany_EN_LBK+EHG+Mongolia_N_North+Yakutia_LNBA+Russia_Srubnaya	0.200844	Germany_EN_LBK	0.115474	0.0734147	1.5729	FALSE	6	FALSE
Mordovian	Tyumen_HG+Germany_EN_LBK+EHG+Mongolia_N_North+Yakutia_LNBA+Russia_Srubnaya	0.200844	EHG	0.220502	0.169864	1.29811	FALSE	6	FALSE
Mordovian	Tyumen_HG+Germany_EN_LBK+EHG+Mongolia_N_North+Yakutia_LNBA+Russia_Srubnaya	0.200844	Mongolia_N_North	0.0148802	0.0655434	0.227028	FALSE	6	FALSE
Mordovian	Tyumen_HG+Germany_EN_LBK+EHG+Mongolia_N_North+Yakutia_LNBA+Russia_Srubnaya	0.200844	Yakutia_LNBA	0.0778505	0.0753911	1.03262	FALSE	6	FALSE
Mordovian	Tyumen_HG+Germany_EN_LBK+EHG+Mongolia_N_North+Yakutia_LNBA+Russia_Srubnaya	0.200844	Russia_Srubnaya	0.7412	0.0735775	10.0737	FALSE	6	FALSE
Mordovian	Altai_N+Tyumen_HG+Hungary_EN_HG_Koros+EHG+Mongolia_N_North+Russia_Srubnaya	0.191538	Altai_N	0.0926585	0.100891	0.918405	FALSE	6	FALSE
Mordovian	Altai_N+Tyumen_HG+Hungary_EN_HG_Koros+EHG+Mongolia_N_North+Russia_Srubnaya	0.191538	Tyumen_HG	-0.574943	0.235643	-2.43989	FALSE	6	FALSE
Mordovian	Altai_N+Tyumen_HG+Hungary_EN_HG_Koros+EHG+Mongolia_N_North+Russia_Srubnaya	0.191538	Hungary_EN_HG_Koros	-0.127343	0.0924378	-1.37761	FALSE	6	FALSE
Mordovian	Altai_N+Tyumen_HG+Hungary_EN_HG_Koros+EHG+Mongolia_N_North+Russia_Srubnaya	0.191538	EHG	0.630323	0.263244	2.39445	FALSE	6	FALSE
Mordovian	Altai_N+Tyumen_HG+Hungary_EN_HG_Koros+EHG+Mongolia_N_North+Russia_Srubnaya	0.191538	Mongolia_N_North	0.0692678	0.0321181	2.15666	FALSE	6	FALSE
Mordovian	Altai_N+Tyumen_HG+Hungary_EN_HG_Koros+EHG+Mongolia_N_North+Russia_Srubnaya	0.191538	Russia_Srubnaya	0.910037	0.0693828	13.1162	FALSE	6	FALSE
Mordovian	Tyumen_HG+Germany_EN_LBK+EHG+Mongolia_N_North+China_YR_MN+Russia_Srubnaya	0.190072	Tyumen_HG	-0.110545	0.110133	-1.00373	FALSE	6	FALSE
Mordovian	Tyumen_HG+Germany_EN_LBK+EHG+Mongolia_N_North+China_YR_MN+Russia_Srubnaya	0.190072	Germany_EN_LBK	0.132754	0.0566431	2.3437	FALSE	6	FALSE
Mordovian	Tyumen_HG+Germany_EN_LBK+EHG+Mongolia_N_North+China_YR_MN+Russia_Srubnaya	0.190072	EHG	0.162761	0.129707	1.25484	FALSE	6	FALSE
Mordovian	Tyumen_HG+Germany_EN_LBK+EHG+Mongolia_N_North+China_YR_MN+Russia_Srubnaya	0.190072	Mongolia_N_North	0.130092	0.0320267	4.062	FALSE	6	FALSE
Mordovian	Tyumen_HG+Germany_EN_LBK+EHG+Mongolia_N_North+China_YR_MN+Russia_Srubnaya	0.190072	China_YR_MN	-0.0493024	0.0333399	-1.47878	FALSE	6	FALSE
Mordovian	Tyumen_HG+Germany_EN_LBK+EHG+Mongolia_N_North+China_YR_MN+Russia_Srubnaya	0.190072	Russia_Srubnaya	0.734239	0.0605793	12.1203	FALSE	6	FALSE
Mordovian	BMAC+Hungary_EN_HG_Koros+EHG+Mongolia_N_North+China_YR_MN+Russia_Srubnaya	0.185659	BMAC	-0.164169	0.0443199	-3.70417	FALSE	6	FALSE
Mordovian	BMAC+Hungary_EN_HG_Koros+EHG+Mongolia_N_North+China_YR_MN+Russia_Srubnaya	0.185659	Hungary_EN_HG_Koros	-0.104862	0.0700211	-1.49758	FALSE	6	FALSE
Mordovian	BMAC+Hungary_EN_HG_Koros+EHG+Mongolia_N_North+China_YR_MN+Russia_Srubnaya	0.185659	EHG	-0.162993	0.0321445	-5.07064	FALSE	6	FALSE
Mordovian	BMAC+Hungary_EN_HG_Koros+EHG+Mongolia_N_North+China_YR_MN+Russia_Srubnaya	0.185659	Mongolia_N_North	0.149322	0.0508595	2.93597	FALSE	6	FALSE
Mordovian	BMAC+Hungary_EN_HG_Koros+EHG+Mongolia_N_North+China_YR_MN+Russia_Srubnaya	0.185659	China_YR_MN	-0.0678296	0.0531838	-1.27538	FALSE	6	FALSE
Mordovian	BMAC+Hungary_EN_HG_Koros+EHG+Mongolia_N_North+China_YR_MN+Russia_Srubnaya	0.185659	Russia_Srubnaya	1.35053	0.123146	10.9669	FALSE	6	FALSE
Mordovian	Tyumen_HG+BMAC+Germany_EN_LBK+EHG+Yakutia_LNBA+Russia_Srubnaya	0.185449	Tyumen_HG	-0.201535	0.166781	-1.20838	FALSE	6	FALSE
Mordovian	Tyumen_HG+BMAC+Germany_EN_LBK+EHG+Yakutia_LNBA+Russia_Srubnaya	0.185449	BMAC	0.0193366	0.0548242	0.352702	FALSE	6	FALSE
Mordovian	Tyumen_HG+BMAC+Germany_EN_LBK+EHG+Yakutia_LNBA+Russia_Srubnaya	0.185449	Germany_EN_LBK	0.130496	0.0913748	1.42814	FALSE	6	FALSE
Mordovian	Tyumen_HG+BMAC+Germany_EN_LBK+EHG+Yakutia_LNBA+Russia_Srubnaya	0.185449	EHG	0.279897	0.232506	1.20382	FALSE	6	FALSE
Mordovian	Tyumen_HG+BMAC+Germany_EN_LBK+EHG+Yakutia_LNBA+Russia_Srubnaya	0.185449	Yakutia_LNBA	0.0951597	0.0107402	8.86013	FALSE	6	FALSE
Mordovian	Tyumen_HG+BMAC+Germany_EN_LBK+EHG+Yakutia_LNBA+Russia_Srubnaya	0.185449	Russia_Srubnaya	0.676646	0.209127	3.23558	FALSE	6	FALSE
Mordovian	Altai_N+Germany_EN_LBK+EHG+Mongolia_N_North+China_YR_MN+Russia_Srubnaya	0.175509	Altai_N	-0.0363977	0.0293319	-1.24089	FALSE	6	FALSE
Mordovian	Altai_N+Germany_EN_LBK+EHG+Mongolia_N_North+China_YR_MN+Russia_Srubnaya	0.175509	Germany_EN_LBK	0.171638	0.0281236	6.10297	FALSE	6	FALSE
Mordovian	Altai_N+Germany_EN_LBK+EHG+Mongolia_N_North+China_YR_MN+Russia_Srubnaya	0.175509	EHG	0.0762843	0.041057	1.85801	FALSE	6	FALSE
Mordovian	Altai_N+Germany_EN_LBK+EHG+Mongolia_N_North+China_YR_MN+Russia_Srubnaya	0.175509	Mongolia_N_North	0.136287	0.0314157	4.33816	FALSE	6	FALSE
Mordovian	Altai_N+Germany_EN_LBK+EHG+Mongolia_N_North+China_YR_MN+Russia_Srubnaya	0.175509	China_YR_MN	-0.045698	0.0317452	-1.43953	FALSE	6	FALSE
Mordovian	Altai_N+Germany_EN_LBK+EHG+Mongolia_N_North+China_YR_MN+Russia_Srubnaya	0.175509	Russia_Srubnaya	0.697887	0.0497178	14.037	FALSE	6	FALSE
Mordovian	BMAC+Germany_EN_LBK+Hungary_EN_HG_Koros+Mongolia_N_North+China_YR_MN+Russia_Srubnaya	0.161806	BMAC	-0.0451807	0.0254593	-1.77463	FALSE	6	FALSE
Mordovian	BMAC+Germany_EN_LBK+Hungary_EN_HG_Koros+Mongolia_N_North+China_YR_MN+Russia_Srubnaya	0.161806	Germany_EN_LBK	0.153427	0.0199507	7.69033	FALSE	6	FALSE
Mordovian	BMAC+Germany_EN_LBK+Hungary_EN_HG_Koros+Mongolia_N_North+China_YR_MN+Russia_Srubnaya	0.161806	Hungary_EN_HG_Koros	-0.0488466	0.0468267	-1.04314	FALSE	6	FALSE
Mordovian	BMAC+Germany_EN_LBK+Hungary_EN_HG_Koros+Mongolia_N_North+China_YR_MN+Russia_Srubnaya	0.161806	Mongolia_N_North	0.127118	0.0340028	3.73847	FALSE	6	FALSE
Mordovian	BMAC+Germany_EN_LBK+Hungary_EN_HG_Koros+Mongolia_N_North+China_YR_MN+Russia_Srubnaya	0.161806	China_YR_MN	-0.0485738	0.0360742	-1.3465	FALSE	6	FALSE
Mordovian	BMAC+Germany_EN_LBK+Hungary_EN_HG_Koros+Mongolia_N_North+China_YR_MN+Russia_Srubnaya	0.161806	Russia_Srubnaya	0.862056	0.0662091	13.0202	FALSE	6	FALSE
Mordovian	Altai_N+Tyumen_HG+BMAC+EHG+Yakutia_LNBA+Russia_Srubnaya	0.156294	Altai_N	0.0571247	0.0737559	0.77451	FALSE	6	FALSE
Mordovian	Altai_N+Tyumen_HG+BMAC+EHG+Yakutia_LNBA+Russia_Srubnaya	0.156294	Tyumen_HG	-0.401501	0.265618	-1.51158	FALSE	6	FALSE
Mordovian	Altai_N+Tyumen_HG+BMAC+EHG+Yakutia_LNBA+Russia_Srubnaya	0.156294	BMAC	-0.00917854	0.0729652	-0.125793	FALSE	6	FALSE
Mordovian	Altai_N+Tyumen_HG+BMAC+EHG+Yakutia_LNBA+Russia_Srubnaya	0.156294	EHG	0.395663	0.350377	1.12925	FALSE	6	FALSE
Mordovian	Altai_N+Tyumen_HG+BMAC+EHG+Yakutia_LNBA+Russia_Srubnaya	0.156294	Yakutia_LNBA	0.0815743	0.0253396	3.21924	FALSE	6	FALSE
Mordovian	Altai_N+Tyumen_HG+BMAC+EHG+Yakutia_LNBA+Russia_Srubnaya	0.156294	Russia_Srubnaya	0.876318	0.197341	4.44062	FALSE	6	FALSE
Mordovian	Altai_N+BMAC+Germany_EN_LBK+Mongolia_N_North+China_YR_MN+Russia_Srubnaya	0.147274	Altai_N	-0.02959	0.0315444	-0.938042	FALSE	6	FALSE
Mordovian	Altai_N+BMAC+Germany_EN_LBK+Mongolia_N_North+China_YR_MN+Russia_Srubnaya	0.147274	BMAC	-0.0455414	0.027519	-1.65491	FALSE	6	FALSE
Mordovian	Altai_N+BMAC+Germany_EN_LBK+Mongolia_N_North+China_YR_MN+Russia_Srubnaya	0.147274	Germany_EN_LBK	0.106999	0.0474831	2.25342	FALSE	6	FALSE
Mordovian	Altai_N+BMAC+Germany_EN_LBK+Mongolia_N_North+China_YR_MN+Russia_Srubnaya	0.147274	Mongolia_N_North	0.145961	0.036308	4.02008	FALSE	6	FALSE
Mordovian	Altai_N+BMAC+Germany_EN_LBK+Mongolia_N_North+China_YR_MN+Russia_Srubnaya	0.147274	China_YR_MN	-0.0564749	0.0352184	-1.60356	FALSE	6	FALSE
Mordovian	Altai_N+BMAC+Germany_EN_LBK+Mongolia_N_North+China_YR_MN+Russia_Srubnaya	0.147274	Russia_Srubnaya	0.878646	0.0881346	9.96936	FALSE	6	FALSE
Mordovian	BMAC+Hungary_EN_HG_Koros+EHG+Mongolia_N_North+Yakutia_LNBA+Russia_Srubnaya	0.138935	BMAC	-0.174835	0.0451356	-3.87355	FALSE	6	FALSE
Mordovian	BMAC+Hungary_EN_HG_Koros+EHG+Mongolia_N_North+Yakutia_LNBA+Russia_Srubnaya	0.138935	Hungary_EN_HG_Koros	-0.123693	0.072616	-1.70339	FALSE	6	FALSE
Mordovian	BMAC+Hungary_EN_HG_Koros+EHG+Mongolia_N_North+Yakutia_LNBA+Russia_Srubnaya	0.138935	EHG	-0.147559	0.0442765	-3.33268	FALSE	6	FALSE
Mordovian	BMAC+Hungary_EN_HG_Koros+EHG+Mongolia_N_North+Yakutia_LNBA+Russia_Srubnaya	0.138935	Mongolia_N_North	0.106873	0.0935261	1.14271	FALSE	6	FALSE
Mordovian	BMAC+Hungary_EN_HG_Koros+EHG+Mongolia_N_North+Yakutia_LNBA+Russia_Srubnaya	0.138935	Yakutia_LNBA	-0.0233923	0.100953	-0.231715	FALSE	6	FALSE
Mordovian	BMAC+Hungary_EN_HG_Koros+EHG+Mongolia_N_North+Yakutia_LNBA+Russia_Srubnaya	0.138935	Russia_Srubnaya	1.36261	0.125312	10.8737	FALSE	6	FALSE
Mordovian	Germany_EN_LBK+EHG+Mongolia_N_North+China_YR_MN+Yakutia_LNBA+Russia_Srubnaya	0.135288	Germany_EN_LBK	0.184138	0.0264747	6.95526	FALSE	6	FALSE
Mordovian	Germany_EN_LBK+EHG+Mongolia_N_North+China_YR_MN+Yakutia_LNBA+Russia_Srubnaya	0.135288	EHG	0.0316633	0.0319076	0.992343	FALSE	6	FALSE
Mordovian	Germany_EN_LBK+EHG+Mongolia_N_North+China_YR_MN+Yakutia_LNBA+Russia_Srubnaya	0.135288	Mongolia_N_North	0.107064	0.0809362	1.32283	FALSE	6	FALSE
Mordovian	Germany_EN_LBK+EHG+Mongolia_N_North+China_YR_MN+Yakutia_LNBA+Russia_Srubnaya	0.135288	China_YR_MN	-0.0483421	0.0355388	-1.36026	FALSE	6	FALSE
Mordovian	Germany_EN_LBK+EHG+Mongolia_N_North+China_YR_MN+Yakutia_LNBA+Russia_Srubnaya	0.135288	Yakutia_LNBA	0.0192371	0.0661884	0.290641	FALSE	6	FALSE
Mordovian	Germany_EN_LBK+EHG+Mongolia_N_North+China_YR_MN+Yakutia_LNBA+Russia_Srubnaya	0.135288	Russia_Srubnaya	0.706239	0.0506682	13.9385	FALSE	6	FALSE
Mordovian	Tyumen_HG+Hungary_EN_HG_Koros+EHG+Mongolia_N_North+China_YR_MN+Russia_Srubnaya	0.135022	Tyumen_HG	-0.434438	0.163171	-2.66247	FALSE	6	FALSE
Mordovian	Tyumen_HG+Hungary_EN_HG_Koros+EHG+Mongolia_N_North+China_YR_MN+Russia_Srubnaya	0.135022	Hungary_EN_HG_Koros	-0.0965902	0.0835649	-1.15587	FALSE	6	FALSE
Mordovian	Tyumen_HG+Hungary_EN_HG_Koros+EHG+Mongolia_N_North+China_YR_MN+Russia_Srubnaya	0.135022	EHG	0.540466	0.245117	2.20494	FALSE	6	FALSE
Mordovian	Tyumen_HG+Hungary_EN_HG_Koros+EHG+Mongolia_N_North+China_YR_MN+Russia_Srubnaya	0.135022	Mongolia_N_North	0.128382	0.0544516	2.35772	FALSE	6	FALSE
Mordovian	Tyumen_HG+Hungary_EN_HG_Koros+EHG+Mongolia_N_North+China_YR_MN+Russia_Srubnaya	0.135022	China_YR_MN	-0.0318986	0.0598859	-0.532656	FALSE	6	FALSE
Mordovian	Tyumen_HG+Hungary_EN_HG_Koros+EHG+Mongolia_N_North+China_YR_MN+Russia_Srubnaya	0.135022	Russia_Srubnaya	0.894079	0.0618659	14.4519	FALSE	6	FALSE
Mordovian	Altai_N+Tyumen_HG+Germany_EN_LBK+Mongolia_N_North+China_YR_MN+Russia_Srubnaya	0.129962	Altai_N	-0.0509416	0.0427176	-1.19252	FALSE	6	FALSE
Mordovian	Altai_N+Tyumen_HG+Germany_EN_LBK+Mongolia_N_North+China_YR_MN+Russia_Srubnaya	0.129962	Tyumen_HG	0.0741389	0.0499206	1.48514	FALSE	6	FALSE
Mordovian	Altai_N+Tyumen_HG+Germany_EN_LBK+Mongolia_N_North+China_YR_MN+Russia_Srubnaya	0.129962	Germany_EN_LBK	0.195536	0.0354456	5.5165	FALSE	6	FALSE
Mordovian	Altai_N+Tyumen_HG+Germany_EN_LBK+Mongolia_N_North+China_YR_MN+Russia_Srubnaya	0.129962	Mongolia_N_North	0.14273	0.0321589	4.43828	FALSE	6	FALSE
Mordovian	Altai_N+Tyumen_HG+Germany_EN_LBK+Mongolia_N_North+China_YR_MN+Russia_Srubnaya	0.129962	China_YR_MN	-0.0489639	0.0326121	-1.5014	FALSE	6	FALSE
Mordovian	Altai_N+Tyumen_HG+Germany_EN_LBK+Mongolia_N_North+China_YR_MN+Russia_Srubnaya	0.129962	Russia_Srubnaya	0.687501	0.0597758	11.5013	FALSE	6	FALSE
Mordovian	BMAC+Germany_EN_LBK+Mongolia_N_North+China_YR_MN+Yakutia_LNBA+Russia_Srubnaya	0.125172	BMAC	-0.0254993	0.0222945	-1.14375	FALSE	6	FALSE
Mordovian	BMAC+Germany_EN_LBK+Mongolia_N_North+China_YR_MN+Yakutia_LNBA+Russia_Srubnaya	0.125172	Germany_EN_LBK	0.150411	0.0293251	5.12909	FALSE	6	FALSE
Mordovian	BMAC+Germany_EN_LBK+Mongolia_N_North+China_YR_MN+Yakutia_LNBA+Russia_Srubnaya	0.125172	Mongolia_N_North	0.123431	0.0919297	1.34267	FALSE	6	FALSE
Mordovian	BMAC+Germany_EN_LBK+Mongolia_N_North+China_YR_MN+Yakutia_LNBA+Russia_Srubnaya	0.125172	China_YR_MN	-0.0551885	0.0381826	-1.44538	FALSE	6	FALSE
Mordovian	BMAC+Germany_EN_LBK+Mongolia_N_North+China_YR_MN+Yakutia_LNBA+Russia_Srubnaya	0.125172	Yakutia_LNBA	0.00960136	0.0752583	0.127579	FALSE	6	FALSE
Mordovian	BMAC+Germany_EN_LBK+Mongolia_N_North+China_YR_MN+Yakutia_LNBA+Russia_Srubnaya	0.125172	Russia_Srubnaya	0.797244	0.0536787	14.8522	FALSE	6	FALSE
Mordovian	Altai_N+Germany_EN_LBK+EHG+Mongolia_N_North+Yakutia_LNBA+Russia_Srubnaya	0.124427	Altai_N	-0.0388349	0.0300961	-1.29036	FALSE	6	FALSE
Mordovian	Altai_N+Germany_EN_LBK+EHG+Mongolia_N_North+Yakutia_LNBA+Russia_Srubnaya	0.124427	Germany_EN_LBK	0.176002	0.0283167	6.21549	FALSE	6	FALSE
Mordovian	Altai_N+Germany_EN_LBK+EHG+Mongolia_N_North+Yakutia_LNBA+Russia_Srubnaya	0.124427	EHG	0.07935	0.0456291	1.73902	FALSE	6	FALSE
Mordovian	Altai_N+Germany_EN_LBK+EHG+Mongolia_N_North+Yakutia_LNBA+Russia_Srubnaya	0.124427	Mongolia_N_North	0.0600242	0.0571153	1.05093	FALSE	6	FALSE
Mordovian	Altai_N+Germany_EN_LBK+EHG+Mongolia_N_North+Yakutia_LNBA+Russia_Srubnaya	0.124427	Yakutia_LNBA	0.0369971	0.0594956	0.621846	FALSE	6	FALSE
Mordovian	Altai_N+Germany_EN_LBK+EHG+Mongolia_N_North+Yakutia_LNBA+Russia_Srubnaya	0.124427	Russia_Srubnaya	0.686462	0.0490691	13.9897	FALSE	6	FALSE
Mordovian	Germany_EN_LBK+Hungary_EN_HG_Koros+EHG+Mongolia_N_North+China_YR_MN+Russia_Srubnaya	0.120395	Germany_EN_LBK	0.192008	0.0308981	6.21422	FALSE	6	FALSE
Mordovian	Germany_EN_LBK+Hungary_EN_HG_Koros+EHG+Mongolia_N_North+China_YR_MN+Russia_Srubnaya	0.120395	Hungary_EN_HG_Koros	-0.0174314	0.0325302	-0.535854	FALSE	6	FALSE
Mordovian	Germany_EN_LBK+Hungary_EN_HG_Koros+EHG+Mongolia_N_North+China_YR_MN+Russia_Srubnaya	0.120395	EHG	0.0430007	0.0289432	1.48569	FALSE	6	FALSE
Mordovian	Germany_EN_LBK+Hungary_EN_HG_Koros+EHG+Mongolia_N_North+China_YR_MN+Russia_Srubnaya	0.120395	Mongolia_N_North	0.125112	0.031244	4.00434	FALSE	6	FALSE
Mordovian	Germany_EN_LBK+Hungary_EN_HG_Koros+EHG+Mongolia_N_North+China_YR_MN+Russia_Srubnaya	0.120395	China_YR_MN	-0.0486585	0.0326973	-1.48815	FALSE	6	FALSE
Mordovian	Germany_EN_LBK+Hungary_EN_HG_Koros+EHG+Mongolia_N_North+China_YR_MN+Russia_Srubnaya	0.120395	Russia_Srubnaya	0.70597	0.0499724	14.1272	FALSE	6	FALSE
Mordovian	Altai_N+Germany_EN_LBK+Hungary_EN_HG_Koros+EHG+Mongolia_N_North+Russia_Srubnaya	0.118691	Altai_N	-0.0467854	0.029725	-1.57394	FALSE	6	FALSE
Mordovian	Altai_N+Germany_EN_LBK+Hungary_EN_HG_Koros+EHG+Mongolia_N_North+Russia_Srubnaya	0.118691	Germany_EN_LBK	0.185766	0.0316757	5.86461	FALSE	6	FALSE
Mordovian	Altai_N+Germany_EN_LBK+Hungary_EN_HG_Koros+EHG+Mongolia_N_North+Russia_Srubnaya	0.118691	Hungary_EN_HG_Koros	-0.0310609	0.0331785	-0.936175	FALSE	6	FALSE
Mordovian	Altai_N+Germany_EN_LBK+Hungary_EN_HG_Koros+EHG+Mongolia_N_North+Russia_Srubnaya	0.118691	EHG	0.10778	0.0426326	2.52812	FALSE	6	FALSE
Mordovian	Altai_N+Germany_EN_LBK+Hungary_EN_HG_Koros+EHG+Mongolia_N_North+Russia_Srubnaya	0.118691	Mongolia_N_North	0.0971382	0.0125312	7.75173	FALSE	6	FALSE
Mordovian	Altai_N+Germany_EN_LBK+Hungary_EN_HG_Koros+EHG+Mongolia_N_North+Russia_Srubnaya	0.118691	Russia_Srubnaya	0.687162	0.0489194	14.0468	FALSE	6	FALSE
Mordovian	Tyumen_HG+EHG+Mongolia_N_North+China_YR_MN+Yakutia_LNBA+Russia_Srubnaya	0.116664	Tyumen_HG	-0.354967	0.106136	-3.34446	FALSE	6	FALSE
Mordovian	Tyumen_HG+EHG+Mongolia_N_North+China_YR_MN+Yakutia_LNBA+Russia_Srubnaya	0.116664	EHG	0.393198	0.146504	2.68387	FALSE	6	FALSE
Mordovian	Tyumen_HG+EHG+Mongolia_N_North+China_YR_MN+Yakutia_LNBA+Russia_Srubnaya	0.116664	Mongolia_N_North	0.0296528	0.133878	0.221491	FALSE	6	FALSE
Mordovian	Tyumen_HG+EHG+Mongolia_N_North+China_YR_MN+Yakutia_LNBA+Russia_Srubnaya	0.116664	China_YR_MN	-0.0292002	0.055803	-0.523273	FALSE	6	FALSE
Mordovian	Tyumen_HG+EHG+Mongolia_N_North+China_YR_MN+Yakutia_LNBA+Russia_Srubnaya	0.116664	Yakutia_LNBA	0.100528	0.109301	0.919742	FALSE	6	FALSE
Mordovian	Tyumen_HG+EHG+Mongolia_N_North+China_YR_MN+Yakutia_LNBA+Russia_Srubnaya	0.116664	Russia_Srubnaya	0.860788	0.0556704	15.4622	FALSE	6	FALSE
Mordovian	Tyumen_HG+BMAC+EHG+China_YR_MN+Yakutia_LNBA+Russia_Srubnaya	0.115242	Tyumen_HG	-0.31546	0.218735	-1.4422	FALSE	6	FALSE
Mordovian	Tyumen_HG+BMAC+EHG+China_YR_MN+Yakutia_LNBA+Russia_Srubnaya	0.115242	BMAC	-0.022148	0.0663708	-0.3337	FALSE	6	FALSE
Mordovian	Tyumen_HG+BMAC+EHG+China_YR_MN+Yakutia_LNBA+Russia_Srubnaya	0.115242	EHG	0.325851	0.338221	0.963426	FALSE	6	FALSE
Mordovian	Tyumen_HG+BMAC+EHG+China_YR_MN+Yakutia_LNBA+Russia_Srubnaya	0.115242	China_YR_MN	-0.0160038	0.0332981	-0.480623	FALSE	6	FALSE
Mordovian	Tyumen_HG+BMAC+EHG+China_YR_MN+Yakutia_LNBA+Russia_Srubnaya	0.115242	Yakutia_LNBA	0.118144	0.0373139	3.1662	FALSE	6	FALSE
Mordovian	Tyumen_HG+BMAC+EHG+China_YR_MN+Yakutia_LNBA+Russia_Srubnaya	0.115242	Russia_Srubnaya	0.909617	0.193551	4.69961	FALSE	6	FALSE
Mordovian	Tyumen_HG+BMAC+Germany_EN_LBK+Mongolia_N_North+China_YR_MN+Russia_Srubnaya	0.114453	Tyumen_HG	-0.0317703	0.0583032	-0.544915	FALSE	6	FALSE
Mordovian	Tyumen_HG+BMAC+Germany_EN_LBK+Mongolia_N_North+China_YR_MN+Russia_Srubnaya	0.114453	BMAC	-0.0474801	0.0430035	-1.1041	FALSE	6	FALSE
Mordovian	Tyumen_HG+BMAC+Germany_EN_LBK+Mongolia_N_North+China_YR_MN+Russia_Srubnaya	0.114453	Germany_EN_LBK	0.0980913	0.0926728	1.05847	FALSE	6	FALSE
Mordovian	Tyumen_HG+BMAC+Germany_EN_LBK+Mongolia_N_North+China_YR_MN+Russia_Srubnaya	0.114453	Mongolia_N_North	0.13975	0.0364191	3.83727	FALSE	6	FALSE
Mordovian	Tyumen_HG+BMAC+Germany_EN_LBK+Mongolia_N_North+China_YR_MN+Russia_Srubnaya	0.114453	China_YR_MN	-0.0608974	0.0370309	-1.6445	FALSE	6	FALSE
Mordovian	Tyumen_HG+BMAC+Germany_EN_LBK+Mongolia_N_North+China_YR_MN+Russia_Srubnaya	0.114453	Russia_Srubnaya	0.902306	0.186683	4.83336	FALSE	6	FALSE
Mordovian	BMAC+Germany_EN_LBK+Hungary_EN_HG_Koros+Mongolia_N_North+Yakutia_LNBA+Russia_Srubnaya	0.114345	BMAC	-0.0525315	0.0362738	-1.44819	FALSE	6	FALSE
Mordovian	BMAC+Germany_EN_LBK+Hungary_EN_HG_Koros+Mongolia_N_North+Yakutia_LNBA+Russia_Srubnaya	0.114345	Germany_EN_LBK	0.150875	0.0315194	4.78674	FALSE	6	FALSE
Mordovian	BMAC+Germany_EN_LBK+Hungary_EN_HG_Koros+Mongolia_N_North+Yakutia_LNBA+Russia_Srubnaya	0.114345	Hungary_EN_HG_Koros	-0.0574649	0.0535985	-1.07214	FALSE	6	FALSE
Mordovian	BMAC+Germany_EN_LBK+Hungary_EN_HG_Koros+Mongolia_N_North+Yakutia_LNBA+Russia_Srubnaya	0.114345	Mongolia_N_North	0.0691134	0.0764489	0.904047	FALSE	6	FALSE
Mordovian	BMAC+Germany_EN_LBK+Hungary_EN_HG_Koros+Mongolia_N_North+Yakutia_LNBA+Russia_Srubnaya	0.114345	Yakutia_LNBA	0.0132387	0.0823129	0.160834	FALSE	6	FALSE
Mordovian	BMAC+Germany_EN_LBK+Hungary_EN_HG_Koros+Mongolia_N_North+Yakutia_LNBA+Russia_Srubnaya	0.114345	Russia_Srubnaya	0.876769	0.105302	8.32624	FALSE	6	FALSE
Mordovian	Altai_N+BMAC+Hungary_EN_HG_Koros+EHG+Yakutia_LNBA+Russia_Srubnaya	0.1139	Altai_N	-0.0439814	0.0502986	-0.874407	FALSE	6	FALSE
Mordovian	Altai_N+BMAC+Hungary_EN_HG_Koros+EHG+Yakutia_LNBA+Russia_Srubnaya	0.1139	BMAC	-0.160913	0.0458073	-3.51281	FALSE	6	FALSE
Mordovian	Altai_N+BMAC+Hungary_EN_HG_Koros+EHG+Yakutia_LNBA+Russia_Srubnaya	0.1139	Hungary_EN_HG_Koros	-0.116164	0.0718679	-1.61635	FALSE	6	FALSE
Mordovian	Altai_N+BMAC+Hungary_EN_HG_Koros+EHG+Yakutia_LNBA+Russia_Srubnaya	0.1139	EHG	-0.127861	0.0702369	-1.82042	FALSE	6	FALSE
Mordovian	Altai_N+BMAC+Hungary_EN_HG_Koros+EHG+Yakutia_LNBA+Russia_Srubnaya	0.1139	Yakutia_LNBA	0.109807	0.0236371	4.64554	FALSE	6	FALSE
Mordovian	Altai_N+BMAC+Hungary_EN_HG_Koros+EHG+Yakutia_LNBA+Russia_Srubnaya	0.1139	Russia_Srubnaya	1.33911	0.13212	10.1355	FALSE	6	FALSE
Mordovian	BMAC+Germany_EN_LBK+Hungary_EN_HG_Koros+EHG+Mongolia_N_North+Russia_Srubnaya	0.111629	BMAC	-0.117	0.153686	-0.761293	FALSE	6	FALSE
Mordovian	BMAC+Germany_EN_LBK+Hungary_EN_HG_Koros+EHG+Mongolia_N_North+Russia_Srubnaya	0.111629	Germany_EN_LBK	0.0727487	0.180779	0.402418	FALSE	6	FALSE
Mordovian	BMAC+Germany_EN_LBK+Hungary_EN_HG_Koros+EHG+Mongolia_N_North+Russia_Srubnaya	0.111629	Hungary_EN_HG_Koros	-0.0930168	0.098461	-0.944707	FALSE	6	FALSE
Mordovian	BMAC+Germany_EN_LBK+Hungary_EN_HG_Koros+EHG+Mongolia_N_North+Russia_Srubnaya	0.111629	EHG	-0.0809259	0.19542	-0.414112	FALSE	6	FALSE
Mordovian	BMAC+Germany_EN_LBK+Hungary_EN_HG_Koros+EHG+Mongolia_N_North+Russia_Srubnaya	0.111629	Mongolia_N_North	0.0835739	0.00938484	8.9052	FALSE	6	FALSE
Mordovian	BMAC+Germany_EN_LBK+Hungary_EN_HG_Koros+EHG+Mongolia_N_North+Russia_Srubnaya	0.111629	Russia_Srubnaya	1.13462	0.604695	1.87635	FALSE	6	FALSE
Mordovian	Tyumen_HG+BMAC+EHG+Mongolia_N_North+China_YR_MN+Russia_Srubnaya	0.109737	Tyumen_HG	-0.173488	0.182483	-0.950707	FALSE	6	FALSE
Mordovian	Tyumen_HG+BMAC+EHG+Mongolia_N_North+China_YR_MN+Russia_Srubnaya	0.109737	BMAC	-0.0622781	0.0572584	-1.08767	FALSE	6	FALSE
Mordovian	Tyumen_HG+BMAC+EHG+Mongolia_N_North+China_YR_MN+Russia_Srubnaya	0.109737	EHG	0.135039	0.293078	0.460763	FALSE	6	FALSE
Mordovian	Tyumen_HG+BMAC+EHG+Mongolia_N_North+China_YR_MN+Russia_Srubnaya	0.109737	Mongolia_N_North	0.143184	0.0401093	3.56985	FALSE	6	FALSE
Mordovian	Tyumen_HG+BMAC+EHG+Mongolia_N_North+China_YR_MN+Russia_Srubnaya	0.109737	China_YR_MN	-0.058803	0.043481	-1.35238	FALSE	6	FALSE
Mordovian	Tyumen_HG+BMAC+EHG+Mongolia_N_North+China_YR_MN+Russia_Srubnaya	0.109737	Russia_Srubnaya	1.01635	0.173001	5.87481	FALSE	6	FALSE
Mordovian	Altai_N+BMAC+Germany_EN_LBK+Hungary_EN_HG_Koros+Yakutia_LNBA+Russia_Srubnaya	0.109325	Altai_N	-0.0330837	0.0372761	-0.887533	FALSE	6	FALSE
Mordovian	Altai_N+BMAC+Germany_EN_LBK+Hungary_EN_HG_Koros+Yakutia_LNBA+Russia_Srubnaya	0.109325	BMAC	-0.0553419	0.0396038	-1.39739	FALSE	6	FALSE
Mordovian	Altai_N+BMAC+Germany_EN_LBK+Hungary_EN_HG_Koros+Yakutia_LNBA+Russia_Srubnaya	0.109325	Germany_EN_LBK	0.135181	0.047491	2.84645	FALSE	6	FALSE
Mordovian	Altai_N+BMAC+Germany_EN_LBK+Hungary_EN_HG_Koros+Yakutia_LNBA+Russia_Srubnaya	0.109325	Hungary_EN_HG_Koros	-0.0579256	0.0561366	-1.03187	FALSE	6	FALSE
Mordovian	Altai_N+BMAC+Germany_EN_LBK+Hungary_EN_HG_Koros+Yakutia_LNBA+Russia_Srubnaya	0.109325	Yakutia_LNBA	0.102523	0.0183881	5.57554	FALSE	6	FALSE
Mordovian	Altai_N+BMAC+Germany_EN_LBK+Hungary_EN_HG_Koros+Yakutia_LNBA+Russia_Srubnaya	0.109325	Russia_Srubnaya	0.908647	0.137384	6.61392	FALSE	6	FALSE
Mordovian	BMAC+Germany_EN_LBK+EHG+Mongolia_N_North+China_YR_MN+Russia_Srubnaya	0.10513	BMAC	-0.0303323	0.0601792	-0.504033	FALSE	6	FALSE
Mordovian	BMAC+Germany_EN_LBK+EHG+Mongolia_N_North+China_YR_MN+Russia_Srubnaya	0.10513	Germany_EN_LBK	0.141137	0.0950956	1.48416	FALSE	6	FALSE
Mordovian	BMAC+Germany_EN_LBK+EHG+Mongolia_N_North+China_YR_MN+Russia_Srubnaya	0.10513	EHG	-0.00575392	0.0971327	-0.0592378	FALSE	6	FALSE
Mordovian	BMAC+Germany_EN_LBK+EHG+Mongolia_N_North+China_YR_MN+Russia_Srubnaya	0.10513	Mongolia_N_North	0.132438	0.0360187	3.67694	FALSE	6	FALSE
Mordovian	BMAC+Germany_EN_LBK+EHG+Mongolia_N_North+China_YR_MN+Russia_Srubnaya	0.10513	China_YR_MN	-0.0558057	0.0369523	-1.51021	FALSE	6	FALSE
Mordovian	BMAC+Germany_EN_LBK+EHG+Mongolia_N_North+China_YR_MN+Russia_Srubnaya	0.10513	Russia_Srubnaya	0.818317	0.248351	3.295	FALSE	6	FALSE
Mordovian	Tyumen_HG+BMAC+Mongolia_N_North+China_YR_MN+Yakutia_LNBA+Russia_Srubnaya	0.10384	Tyumen_HG	-0.0921156	0.0239488	-3.84635	FALSE	6	FALSE
Mordovian	Tyumen_HG+BMAC+Mongolia_N_North+China_YR_MN+Yakutia_LNBA+Russia_Srubnaya	0.10384	BMAC	-0.0867502	0.0225851	-3.84103	FALSE	6	FALSE
Mordovian	Tyumen_HG+BMAC+Mongolia_N_North+China_YR_MN+Yakutia_LNBA+Russia_Srubnaya	0.10384	Mongolia_N_North	0.142945	0.10176	1.40473	FALSE	6	FALSE
Mordovian	Tyumen_HG+BMAC+Mongolia_N_North+China_YR_MN+Yakutia_LNBA+Russia_Srubnaya	0.10384	China_YR_MN	-0.0686671	0.0443323	-1.54892	FALSE	6	FALSE
Mordovian	Tyumen_HG+BMAC+Mongolia_N_North+China_YR_MN+Yakutia_LNBA+Russia_Srubnaya	0.10384	Yakutia_LNBA	0.00812949	0.0892968	0.091039	FALSE	6	FALSE
Mordovian	Tyumen_HG+BMAC+Mongolia_N_North+China_YR_MN+Yakutia_LNBA+Russia_Srubnaya	0.10384	Russia_Srubnaya	1.09646	0.0272245	40.2746	FALSE	6	FALSE
Mordovian	Altai_N+Tyumen_HG+Hungary_EN_HG_Koros+EHG+China_YR_MN+Russia_Srubnaya	0.103276	Altai_N	0.17795	0.12151	1.46449	FALSE	6	FALSE
Mordovian	Altai_N+Tyumen_HG+Hungary_EN_HG_Koros+EHG+China_YR_MN+Russia_Srubnaya	0.103276	Tyumen_HG	-0.780215	0.294763	-2.64692	FALSE	6	FALSE
Mordovian	Altai_N+Tyumen_HG+Hungary_EN_HG_Koros+EHG+China_YR_MN+Russia_Srubnaya	0.103276	Hungary_EN_HG_Koros	-0.193321	0.12121	-1.59493	FALSE	6	FALSE
Mordovian	Altai_N+Tyumen_HG+Hungary_EN_HG_Koros+EHG+China_YR_MN+Russia_Srubnaya	0.103276	EHG	0.834029	0.347387	2.40087	FALSE	6	FALSE
Mordovian	Altai_N+Tyumen_HG+Hungary_EN_HG_Koros+EHG+China_YR_MN+Russia_Srubnaya	0.103276	China_YR_MN	0.0476808	0.0416302	1.14534	FALSE	6	FALSE
Mordovian	Altai_N+Tyumen_HG+Hungary_EN_HG_Koros+EHG+China_YR_MN+Russia_Srubnaya	0.103276	Russia_Srubnaya	0.913877	0.089993	10.155	FALSE	6	FALSE
Mordovian	Tyumen_HG+BMAC+EHG+Mongolia_N_North+Yakutia_LNBA+Russia_Srubnaya	0.103273	Tyumen_HG	-0.325992	0.329746	-0.988618	FALSE	6	FALSE
Mordovian	Tyumen_HG+BMAC+EHG+Mongolia_N_North+Yakutia_LNBA+Russia_Srubnaya	0.103273	BMAC	-0.0202026	0.0969233	-0.208439	FALSE	6	FALSE
Mordovian	Tyumen_HG+BMAC+EHG+Mongolia_N_North+Yakutia_LNBA+Russia_Srubnaya	0.103273	EHG	0.348723	0.475961	0.732671	FALSE	6	FALSE
Mordovian	Tyumen_HG+BMAC+EHG+Mongolia_N_North+Yakutia_LNBA+Russia_Srubnaya	0.103273	Mongolia_N_North	-0.00205481	0.129179	-0.0159067	FALSE	6	FALSE
Mordovian	Tyumen_HG+BMAC+EHG+Mongolia_N_North+Yakutia_LNBA+Russia_Srubnaya	0.103273	Yakutia_LNBA	0.103974	0.152313	0.682629	FALSE	6	FALSE
Mordovian	Tyumen_HG+BMAC+EHG+Mongolia_N_North+Yakutia_LNBA+Russia_Srubnaya	0.103273	Russia_Srubnaya	0.895553	0.264828	3.38164	FALSE	6	FALSE
Mordovian	Germany_EN_LBK+Hungary_EN_HG_Koros+Mongolia_N_North+China_YR_MN+Yakutia_LNBA+Russia_Srubnaya	0.0988621	Germany_EN_LBK	0.16537	0.0236415	6.99488	FALSE	6	FALSE
Mordovian	Germany_EN_LBK+Hungary_EN_HG_Koros+Mongolia_N_North+China_YR_MN+Yakutia_LNBA+Russia_Srubnaya	0.0988621	Hungary_EN_HG_Koros	-0.00162012	0.0302045	-0.0536382	FALSE	6	FALSE
Mordovian	Germany_EN_LBK+Hungary_EN_HG_Koros+Mongolia_N_North+China_YR_MN+Yakutia_LNBA+Russia_Srubnaya	0.0988621	Mongolia_N_North	0.0918152	0.0776055	1.1831	FALSE	6	FALSE
Mordovian	Germany_EN_LBK+Hungary_EN_HG_Koros+Mongolia_N_North+China_YR_MN+Yakutia_LNBA+Russia_Srubnaya	0.0988621	China_YR_MN	-0.0538197	0.0369908	-1.45495	FALSE	6	FALSE
Mordovian	Germany_EN_LBK+Hungary_EN_HG_Koros+Mongolia_N_North+China_YR_MN+Yakutia_LNBA+Russia_Srubnaya	0.0988621	Yakutia_LNBA	0.0430581	0.0580877	0.74126	FALSE	6	FALSE
Mordovian	Germany_EN_LBK+Hungary_EN_HG_Koros+Mongolia_N_North+China_YR_MN+Yakutia_LNBA+Russia_Srubnaya	0.0988621	Russia_Srubnaya	0.755197	0.0352435	21.428	FALSE	6	FALSE
Mordovian	BMAC+Germany_EN_LBK+Hungary_EN_HG_Koros+EHG+Yakutia_LNBA+Russia_Srubnaya	0.0975984	BMAC	-0.0725604	0.165686	-0.437939	FALSE	6	FALSE
Mordovian	BMAC+Germany_EN_LBK+Hungary_EN_HG_Koros+EHG+Yakutia_LNBA+Russia_Srubnaya	0.0975984	Germany_EN_LBK	0.120997	0.194929	0.620723	FALSE	6	FALSE
Mordovian	BMAC+Germany_EN_LBK+Hungary_EN_HG_Koros+EHG+Yakutia_LNBA+Russia_Srubnaya	0.0975984	Hungary_EN_HG_Koros	-0.0603089	0.107916	-0.558853	FALSE	6	FALSE
Mordovian	BMAC+Germany_EN_LBK+Hungary_EN_HG_Koros+EHG+Yakutia_LNBA+Russia_Srubnaya	0.0975984	EHG	-0.0553988	0.211556	-0.261864	FALSE	6	FALSE
Mordovian	BMAC+Germany_EN_LBK+Hungary_EN_HG_Koros+EHG+Yakutia_LNBA+Russia_Srubnaya	0.0975984	Yakutia_LNBA	0.0883652	0.00910504	9.70508	FALSE	6	FALSE
Mordovian	BMAC+Germany_EN_LBK+Hungary_EN_HG_Koros+EHG+Yakutia_LNBA+Russia_Srubnaya	0.0975984	Russia_Srubnaya	0.978906	0.66145	1.47994	FALSE	6	FALSE
Mordovian	Tyumen_HG+Germany_EN_LBK+Mongolia_N_North+China_YR_MN+Yakutia_LNBA+Russia_Srubnaya	0.0969469	Tyumen_HG	0.0128652	0.0296896	0.433324	FALSE	6	FALSE
Mordovian	Tyumen_HG+Germany_EN_LBK+Mongolia_N_North+China_YR_MN+Yakutia_LNBA+Russia_Srubnaya	0.0969469	Germany_EN_LBK	0.179783	0.0356866	5.03784	FALSE	6	FALSE
Mordovian	Tyumen_HG+Germany_EN_LBK+Mongolia_N_North+China_YR_MN+Yakutia_LNBA+Russia_Srubnaya	0.0969469	Mongolia_N_North	0.103117	0.0876321	1.17671	FALSE	6	FALSE
Mordovian	Tyumen_HG+Germany_EN_LBK+Mongolia_N_North+China_YR_MN+Yakutia_LNBA+Russia_Srubnaya	0.0969469	China_YR_MN	-0.0536914	0.036622	-1.4661	FALSE	6	FALSE
Mordovian	Tyumen_HG+Germany_EN_LBK+Mongolia_N_North+China_YR_MN+Yakutia_LNBA+Russia_Srubnaya	0.0969469	Yakutia_LNBA	0.0295068	0.0738373	0.399619	FALSE	6	FALSE
Mordovian	Tyumen_HG+Germany_EN_LBK+Mongolia_N_North+China_YR_MN+Yakutia_LNBA+Russia_Srubnaya	0.0969469	Russia_Srubnaya	0.728419	0.0579749	12.5644	FALSE	6	FALSE
Mordovian	Altai_N+Tyumen_HG+Germany_EN_LBK+EHG+Mongolia_N_North+Russia_Srubnaya	0.0939956	Altai_N	-0.0173052	0.102065	-0.169551	FALSE	6	FALSE
Mordovian	Altai_N+Tyumen_HG+Germany_EN_LBK+EHG+Mongolia_N_North+Russia_Srubnaya	0.0939956	Tyumen_HG	-0.0908177	0.35575	-0.255285	FALSE	6	FALSE
Mordovian	Altai_N+Tyumen_HG+Germany_EN_LBK+EHG+Mongolia_N_North+Russia_Srubnaya	0.0939956	Germany_EN_LBK	0.140076	0.130274	1.07524	FALSE	6	FALSE
Mordovian	Altai_N+Tyumen_HG+Germany_EN_LBK+EHG+Mongolia_N_North+Russia_Srubnaya	0.0939956	EHG	0.171102	0.307458	0.556506	FALSE	6	FALSE
Mordovian	Altai_N+Tyumen_HG+Germany_EN_LBK+EHG+Mongolia_N_North+Russia_Srubnaya	0.0939956	Mongolia_N_North	0.0887826	0.0266363	3.33314	FALSE	6	FALSE
Mordovian	Altai_N+Tyumen_HG+Germany_EN_LBK+EHG+Mongolia_N_North+Russia_Srubnaya	0.0939956	Russia_Srubnaya	0.708162	0.116301	6.08902	FALSE	6	FALSE
Mordovian	Altai_N+BMAC+Germany_EN_LBK+Mongolia_N_North+Yakutia_LNBA+Russia_Srubnaya	0.0911446	Altai_N	-0.0293836	0.0335641	-0.875446	FALSE	6	FALSE
Mordovian	Altai_N+BMAC+Germany_EN_LBK+Mongolia_N_North+Yakutia_LNBA+Russia_Srubnaya	0.0911446	BMAC	-0.046233	0.0358094	-1.29109	FALSE	6	FALSE
Mordovian	Altai_N+BMAC+Germany_EN_LBK+Mongolia_N_North+Yakutia_LNBA+Russia_Srubnaya	0.0911446	Germany_EN_LBK	0.109057	0.062524	1.74424	FALSE	6	FALSE
Mordovian	Altai_N+BMAC+Germany_EN_LBK+Mongolia_N_North+Yakutia_LNBA+Russia_Srubnaya	0.0911446	Mongolia_N_North	0.0616339	0.0768979	0.801503	FALSE	6	FALSE
Mordovian	Altai_N+BMAC+Germany_EN_LBK+Mongolia_N_North+Yakutia_LNBA+Russia_Srubnaya	0.0911446	Yakutia_LNBA	0.0334375	0.0786955	0.424898	FALSE	6	FALSE
Mordovian	Altai_N+BMAC+Germany_EN_LBK+Mongolia_N_North+Yakutia_LNBA+Russia_Srubnaya	0.0911446	Russia_Srubnaya	0.871488	0.11705	7.44543	FALSE	6	FALSE
Mordovian	Altai_N+Tyumen_HG+BMAC+Mongolia_N_North+China_YR_MN+Russia_Srubnaya	0.0891831	Altai_N	-0.0164745	0.0607614	-0.271135	FALSE	6	FALSE
Mordovian	Altai_N+Tyumen_HG+BMAC+Mongolia_N_North+China_YR_MN+Russia_Srubnaya	0.0891831	Tyumen_HG	-0.0757642	0.0575331	-1.31688	FALSE	6	FALSE
Mordovian	Altai_N+Tyumen_HG+BMAC+Mongolia_N_North+China_YR_MN+Russia_Srubnaya	0.0891831	BMAC	-0.0886828	0.021849	-4.05889	FALSE	6	FALSE
Mordovian	Altai_N+Tyumen_HG+BMAC+Mongolia_N_North+China_YR_MN+Russia_Srubnaya	0.0891831	Mongolia_N_North	0.152873	0.0424187	3.60391	FALSE	6	FALSE
Mordovian	Altai_N+Tyumen_HG+BMAC+Mongolia_N_North+China_YR_MN+Russia_Srubnaya	0.0891831	China_YR_MN	-0.0651863	0.0426943	-1.52681	FALSE	6	FALSE
Mordovian	Altai_N+Tyumen_HG+BMAC+Mongolia_N_North+China_YR_MN+Russia_Srubnaya	0.0891831	Russia_Srubnaya	1.09323	0.0300441	36.3877	FALSE	6	FALSE
Mordovian	Altai_N+Germany_EN_LBK+Mongolia_N_North+China_YR_MN+Yakutia_LNBA+Russia_Srubnaya	0.0867574	Altai_N	-0.000810298	0.0206614	-0.0392179	FALSE	6	FALSE
Mordovian	Altai_N+Germany_EN_LBK+Mongolia_N_North+China_YR_MN+Yakutia_LNBA+Russia_Srubnaya	0.0867574	Germany_EN_LBK	0.164971	0.029626	5.56846	FALSE	6	FALSE
Mordovian	Altai_N+Germany_EN_LBK+Mongolia_N_North+China_YR_MN+Yakutia_LNBA+Russia_Srubnaya	0.0867574	Mongolia_N_North	0.0919971	0.0798502	1.15212	FALSE	6	FALSE
Mordovian	Altai_N+Germany_EN_LBK+Mongolia_N_North+China_YR_MN+Yakutia_LNBA+Russia_Srubnaya	0.0867574	China_YR_MN	-0.0551758	0.0373196	-1.47847	FALSE	6	FALSE
Mordovian	Altai_N+Germany_EN_LBK+Mongolia_N_North+China_YR_MN+Yakutia_LNBA+Russia_Srubnaya	0.0867574	Yakutia_LNBA	0.0448377	0.0627389	0.714672	FALSE	6	FALSE
Mordovian	Altai_N+Germany_EN_LBK+Mongolia_N_North+China_YR_MN+Yakutia_LNBA+Russia_Srubnaya	0.0867574	Russia_Srubnaya	0.75418	0.0404488	18.6453	FALSE	6	FALSE
Mordovian	Altai_N+Germany_EN_LBK+Hungary_EN_HG_Koros+EHG+Yakutia_LNBA+Russia_Srubnaya	0.0854207	Altai_N	-0.0284713	0.031375	-0.90745	FALSE	6	FALSE
Mordovian	Altai_N+Germany_EN_LBK+Hungary_EN_HG_Koros+EHG+Yakutia_LNBA+Russia_Srubnaya	0.0854207	Germany_EN_LBK	0.192258	0.0332101	5.78913	FALSE	6	FALSE
Mordovian	Altai_N+Germany_EN_LBK+Hungary_EN_HG_Koros+EHG+Yakutia_LNBA+Russia_Srubnaya	0.0854207	Hungary_EN_HG_Koros	-0.0197317	0.0345631	-0.570889	FALSE	6	FALSE
Mordovian	Altai_N+Germany_EN_LBK+Hungary_EN_HG_Koros+EHG+Yakutia_LNBA+Russia_Srubnaya	0.0854207	EHG	0.0583871	0.0435069	1.34202	FALSE	6	FALSE
Mordovian	Altai_N+Germany_EN_LBK+Hungary_EN_HG_Koros+EHG+Yakutia_LNBA+Russia_Srubnaya	0.0854207	Yakutia_LNBA	0.0978285	0.0145735	6.71278	FALSE	6	FALSE
Mordovian	Altai_N+Germany_EN_LBK+Hungary_EN_HG_Koros+EHG+Yakutia_LNBA+Russia_Srubnaya	0.0854207	Russia_Srubnaya	0.69973	0.0521104	13.4278	FALSE	6	FALSE
Mordovian	Altai_N+BMAC+EHG+Mongolia_N_North+China_YR_MN+Russia_Srubnaya	0.0853659	Altai_N	-0.0437042	0.0475924	-0.918301	FALSE	6	FALSE
Mordovian	Altai_N+BMAC+EHG+Mongolia_N_North+China_YR_MN+Russia_Srubnaya	0.0853659	BMAC	-0.105245	0.0259141	-4.0613	FALSE	6	FALSE
Mordovian	Altai_N+BMAC+EHG+Mongolia_N_North+China_YR_MN+Russia_Srubnaya	0.0853659	EHG	-0.0818493	0.0740654	-1.10509	FALSE	6	FALSE
Mordovian	Altai_N+BMAC+EHG+Mongolia_N_North+China_YR_MN+Russia_Srubnaya	0.0853659	Mongolia_N_North	0.161126	0.0435663	3.6984	FALSE	6	FALSE
Mordovian	Altai_N+BMAC+EHG+Mongolia_N_North+China_YR_MN+Russia_Srubnaya	0.0853659	China_YR_MN	-0.0661292	0.045446	-1.45512	FALSE	6	FALSE
Mordovian	Altai_N+BMAC+EHG+Mongolia_N_North+China_YR_MN+Russia_Srubnaya	0.0853659	Russia_Srubnaya	1.1358	0.0644566	17.6212	FALSE	6	FALSE
Mordovian	Altai_N+Tyumen_HG+BMAC+Germany_EN_LBK+Mongolia_N_North+Russia_Srubnaya	0.0843434	Altai_N	-0.0551515	0.0500047	-1.10293	FALSE	6	FALSE
Mordovian	Altai_N+Tyumen_HG+BMAC+Germany_EN_LBK+Mongolia_N_North+Russia_Srubnaya	0.0843434	Tyumen_HG	0.0438883	0.0864821	0.507484	FALSE	6	FALSE
Mordovian	Altai_N+Tyumen_HG+BMAC+Germany_EN_LBK+Mongolia_N_North+Russia_Srubnaya	0.0843434	BMAC	-0.0397217	0.0433766	-0.915741	FALSE	6	FALSE
Mordovian	Altai_N+Tyumen_HG+BMAC+Germany_EN_LBK+Mongolia_N_North+Russia_Srubnaya	0.0843434	Germany_EN_LBK	0.13141	0.0942671	1.39401	FALSE	6	FALSE
Mordovian	Altai_N+Tyumen_HG+BMAC+Germany_EN_LBK+Mongolia_N_North+Russia_Srubnaya	0.0843434	Mongolia_N_North	0.0997362	0.0173639	5.74387	FALSE	6	FALSE
Mordovian	Altai_N+Tyumen_HG+BMAC+Germany_EN_LBK+Mongolia_N_North+Russia_Srubnaya	0.0843434	Russia_Srubnaya	0.819839	0.194655	4.21177	FALSE	6	FALSE
Mordovian	Altai_N+BMAC+Germany_EN_LBK+EHG+Mongolia_N_North+Russia_Srubnaya	0.0833675	Altai_N	-0.0441223	0.0323276	-1.36485	FALSE	6	FALSE
Mordovian	Altai_N+BMAC+Germany_EN_LBK+EHG+Mongolia_N_North+Russia_Srubnaya	0.0833675	BMAC	-0.0252648	0.0512666	-0.492813	FALSE	6	FALSE
Mordovian	Altai_N+BMAC+Germany_EN_LBK+EHG+Mongolia_N_North+Russia_Srubnaya	0.0833675	Germany_EN_LBK	0.13755	0.0824634	1.66801	FALSE	6	FALSE
Mordovian	Altai_N+BMAC+Germany_EN_LBK+EHG+Mongolia_N_North+Russia_Srubnaya	0.0833675	EHG	0.0615101	0.087131	0.70595	FALSE	6	FALSE
Mordovian	Altai_N+BMAC+Germany_EN_LBK+EHG+Mongolia_N_North+Russia_Srubnaya	0.0833675	Mongolia_N_North	0.0962435	0.0136959	7.02719	FALSE	6	FALSE
Mordovian	Altai_N+BMAC+Germany_EN_LBK+EHG+Mongolia_N_North+Russia_Srubnaya	0.0833675	Russia_Srubnaya	0.774083	0.209033	3.70317	FALSE	6	FALSE
Mordovian	Germany_EN_LBK+Hungary_EN_HG_Koros+EHG+Mongolia_N_North+Yakutia_LNBA+Russia_Srubnaya	0.0803742	Germany_EN_LBK	0.19731	0.0303465	6.50189	FALSE	6	FALSE
Mordovian	Germany_EN_LBK+Hungary_EN_HG_Koros+EHG+Mongolia_N_North+Yakutia_LNBA+Russia_Srubnaya	0.0803742	Hungary_EN_HG_Koros	-0.0180533	0.0332728	-0.542585	FALSE	6	FALSE
Mordovian	Germany_EN_LBK+Hungary_EN_HG_Koros+EHG+Mongolia_N_North+Yakutia_LNBA+Russia_Srubnaya	0.0803742	EHG	0.042523	0.0345449	1.23095	FALSE	6	FALSE
Mordovian	Germany_EN_LBK+Hungary_EN_HG_Koros+EHG+Mongolia_N_North+Yakutia_LNBA+Russia_Srubnaya	0.0803742	Mongolia_N_North	0.040407	0.0596144	0.677807	FALSE	6	FALSE
Mordovian	Germany_EN_LBK+Hungary_EN_HG_Koros+EHG+Mongolia_N_North+Yakutia_LNBA+Russia_Srubnaya	0.0803742	Yakutia_LNBA	0.0422135	0.0649423	0.650016	FALSE	6	FALSE
Mordovian	Germany_EN_LBK+Hungary_EN_HG_Koros+EHG+Mongolia_N_North+Yakutia_LNBA+Russia_Srubnaya	0.0803742	Russia_Srubnaya	0.6956	0.0494946	14.0541	FALSE	6	FALSE
Mordovian	Altai_N+Tyumen_HG+EHG+Mongolia_N_North+China_YR_MN+Russia_Srubnaya	0.0789447	Altai_N	0.0695473	0.0715741	0.971684	FALSE	6	FALSE
Mordovian	Altai_N+Tyumen_HG+EHG+Mongolia_N_North+China_YR_MN+Russia_Srubnaya	0.0789447	Tyumen_HG	-0.396867	0.126411	-3.13951	FALSE	6	FALSE
Mordovian	Altai_N+Tyumen_HG+EHG+Mongolia_N_North+China_YR_MN+Russia_Srubnaya	0.0789447	EHG	0.39233	0.139138	2.81971	FALSE	6	FALSE
Mordovian	Altai_N+Tyumen_HG+EHG+Mongolia_N_North+China_YR_MN+Russia_Srubnaya	0.0789447	Mongolia_N_North	0.123712	0.0481145	2.5712	FALSE	6	FALSE
Mordovian	Altai_N+Tyumen_HG+EHG+Mongolia_N_North+China_YR_MN+Russia_Srubnaya	0.0789447	China_YR_MN	-0.0586572	0.0476638	-1.23064	FALSE	6	FALSE
Mordovian	Altai_N+Tyumen_HG+EHG+Mongolia_N_North+China_YR_MN+Russia_Srubnaya	0.0789447	Russia_Srubnaya	0.869935	0.0536604	16.2119	FALSE	6	FALSE
Mordovian	Altai_N+Tyumen_HG+Germany_EN_LBK+Mongolia_N_North+Yakutia_LNBA+Russia_Srubnaya	0.0779693	Altai_N	-0.0523963	0.053577	-0.977963	FALSE	6	FALSE
Mordovian	Altai_N+Tyumen_HG+Germany_EN_LBK+Mongolia_N_North+Yakutia_LNBA+Russia_Srubnaya	0.0779693	Tyumen_HG	0.0769811	0.0739086	1.04157	FALSE	6	FALSE
Mordovian	Altai_N+Tyumen_HG+Germany_EN_LBK+Mongolia_N_North+Yakutia_LNBA+Russia_Srubnaya	0.0779693	Germany_EN_LBK	0.198003	0.0373101	5.30696	FALSE	6	FALSE
Mordovian	Altai_N+Tyumen_HG+Germany_EN_LBK+Mongolia_N_North+Yakutia_LNBA+Russia_Srubnaya	0.0779693	Mongolia_N_North	0.0725445	0.0874287	0.829756	FALSE	6	FALSE
Mordovian	Altai_N+Tyumen_HG+Germany_EN_LBK+Mongolia_N_North+Yakutia_LNBA+Russia_Srubnaya	0.0779693	Yakutia_LNBA	0.0265422	0.0828195	0.320483	FALSE	6	FALSE
Mordovian	Altai_N+Tyumen_HG+Germany_EN_LBK+Mongolia_N_North+Yakutia_LNBA+Russia_Srubnaya	0.0779693	Russia_Srubnaya	0.678325	0.0700129	9.68858	FALSE	6	FALSE
Mordovian	BMAC+Hungary_EN_HG_Koros+EHG+China_YR_MN+Yakutia_LNBA+Russia_Srubnaya	0.0773843	BMAC	-0.168429	0.0475253	-3.54399	FALSE	6	FALSE
Mordovian	BMAC+Hungary_EN_HG_Koros+EHG+China_YR_MN+Yakutia_LNBA+Russia_Srubnaya	0.0773843	Hungary_EN_HG_Koros	-0.110404	0.076011	-1.45247	FALSE	6	FALSE
Mordovian	BMAC+Hungary_EN_HG_Koros+EHG+China_YR_MN+Yakutia_LNBA+Russia_Srubnaya	0.0773843	EHG	-0.184205	0.0393328	-4.68325	FALSE	6	FALSE
Mordovian	BMAC+Hungary_EN_HG_Koros+EHG+China_YR_MN+Yakutia_LNBA+Russia_Srubnaya	0.0773843	China_YR_MN	-0.00629313	0.0457371	-0.137594	FALSE	6	FALSE
Mordovian	BMAC+Hungary_EN_HG_Koros+EHG+China_YR_MN+Yakutia_LNBA+Russia_Srubnaya	0.0773843	Yakutia_LNBA	0.097698	0.0470875	2.07482	FALSE	6	FALSE
Mordovian	BMAC+Hungary_EN_HG_Koros+EHG+China_YR_MN+Yakutia_LNBA+Russia_Srubnaya	0.0773843	Russia_Srubnaya	1.37163	0.132272	10.3698	FALSE	6	FALSE
Mordovian	Tyumen_HG+Germany_EN_LBK+Hungary_EN_HG_Koros+Mongolia_N_North+China_YR_MN+Russia_Srubnaya	0.0741827	Tyumen_HG	0.021353	0.0234797	0.909423	FALSE	6	FALSE
Mordovian	Tyumen_HG+Germany_EN_LBK+Hungary_EN_HG_Koros+Mongolia_N_North+China_YR_MN+Russia_Srubnaya	0.0741827	Germany_EN_LBK	0.185192	0.0377668	4.90358	FALSE	6	FALSE
Mordovian	Tyumen_HG+Germany_EN_LBK+Hungary_EN_HG_Koros+Mongolia_N_North+China_YR_MN+Russia_Srubnaya	0.0741827	Hungary_EN_HG_Koros	-0.0066957	0.03119	-0.214675	FALSE	6	FALSE
Mordovian	Tyumen_HG+Germany_EN_LBK+Hungary_EN_HG_Koros+Mongolia_N_North+China_YR_MN+Russia_Srubnaya	0.0741827	Mongolia_N_North	0.133065	0.0321677	4.13659	FALSE	6	FALSE
Mordovian	Tyumen_HG+Germany_EN_LBK+Hungary_EN_HG_Koros+Mongolia_N_North+China_YR_MN+Russia_Srubnaya	0.0741827	China_YR_MN	-0.0572855	0.0333198	-1.71927	FALSE	6	FALSE
Mordovian	Tyumen_HG+Germany_EN_LBK+Hungary_EN_HG_Koros+Mongolia_N_North+China_YR_MN+Russia_Srubnaya	0.0741827	Russia_Srubnaya	0.724371	0.0561714	12.8957	FALSE	6	FALSE
Mordovian	Tyumen_HG+BMAC+Germany_EN_LBK+EHG+Mongolia_N_North+Russia_Srubnaya	0.0735813	Tyumen_HG	-0.143605	0.16365	-0.877516	FALSE	6	FALSE
Mordovian	Tyumen_HG+BMAC+Germany_EN_LBK+EHG+Mongolia_N_North+Russia_Srubnaya	0.0735813	BMAC	-0.00781506	0.0641428	-0.121839	FALSE	6	FALSE
Mordovian	Tyumen_HG+BMAC+Germany_EN_LBK+EHG+Mongolia_N_North+Russia_Srubnaya	0.0735813	Germany_EN_LBK	0.111671	0.0935254	1.19402	FALSE	6	FALSE
Mordovian	Tyumen_HG+BMAC+Germany_EN_LBK+EHG+Mongolia_N_North+Russia_Srubnaya	0.0735813	EHG	0.203127	0.248286	0.818114	FALSE	6	FALSE
Mordovian	Tyumen_HG+BMAC+Germany_EN_LBK+EHG+Mongolia_N_North+Russia_Srubnaya	0.0735813	Mongolia_N_North	0.0844181	0.00867225	9.73427	FALSE	6	FALSE
Mordovian	Tyumen_HG+BMAC+Germany_EN_LBK+EHG+Mongolia_N_North+Russia_Srubnaya	0.0735813	Russia_Srubnaya	0.752205	0.241878	3.10985	FALSE	6	FALSE
Mordovian	Tyumen_HG+BMAC+Germany_EN_LBK+Mongolia_N_North+Yakutia_LNBA+Russia_Srubnaya	0.0707571	Tyumen_HG	-0.0285687	0.0595189	-0.479994	FALSE	6	FALSE
Mordovian	Tyumen_HG+BMAC+Germany_EN_LBK+Mongolia_N_North+Yakutia_LNBA+Russia_Srubnaya	0.0707571	BMAC	-0.044066	0.0464161	-0.949368	FALSE	6	FALSE
Mordovian	Tyumen_HG+BMAC+Germany_EN_LBK+Mongolia_N_North+Yakutia_LNBA+Russia_Srubnaya	0.0707571	Germany_EN_LBK	0.108692	0.0972418	1.11775	FALSE	6	FALSE
Mordovian	Tyumen_HG+BMAC+Germany_EN_LBK+Mongolia_N_North+Yakutia_LNBA+Russia_Srubnaya	0.0707571	Mongolia_N_North	0.0402578	0.0747885	0.538289	FALSE	6	FALSE
Mordovian	Tyumen_HG+BMAC+Germany_EN_LBK+Mongolia_N_North+Yakutia_LNBA+Russia_Srubnaya	0.0707571	Yakutia_LNBA	0.0453941	0.0820768	0.553068	FALSE	6	FALSE
Mordovian	Tyumen_HG+BMAC+Germany_EN_LBK+Mongolia_N_North+Yakutia_LNBA+Russia_Srubnaya	0.0707571	Russia_Srubnaya	0.87829	0.195052	4.50285	FALSE	6	FALSE
Mordovian	BMAC+EHG+Mongolia_N_North+China_YR_MN+Yakutia_LNBA+Russia_Srubnaya	0.0697145	BMAC	-0.114626	0.0252723	-4.53564	FALSE	6	FALSE
Mordovian	BMAC+EHG+Mongolia_N_North+China_YR_MN+Yakutia_LNBA+Russia_Srubnaya	0.0697145	EHG	-0.136838	0.0422772	-3.23668	FALSE	6	FALSE
Mordovian	BMAC+EHG+Mongolia_N_North+China_YR_MN+Yakutia_LNBA+Russia_Srubnaya	0.0697145	Mongolia_N_North	0.178825	0.11812	1.51393	FALSE	6	FALSE
Mordovian	BMAC+EHG+Mongolia_N_North+China_YR_MN+Yakutia_LNBA+Russia_Srubnaya	0.0697145	China_YR_MN	-0.08084	0.0501372	-1.61238	FALSE	6	FALSE
Mordovian	BMAC+EHG+Mongolia_N_North+China_YR_MN+Yakutia_LNBA+Russia_Srubnaya	0.0697145	Yakutia_LNBA	-0.0229832	0.102838	-0.223488	FALSE	6	FALSE
Mordovian	BMAC+EHG+Mongolia_N_North+China_YR_MN+Yakutia_LNBA+Russia_Srubnaya	0.0697145	Russia_Srubnaya	1.17646	0.0474084	24.8155	FALSE	6	FALSE
Mordovian	Altai_N+Tyumen_HG+Germany_EN_LBK+Hungary_EN_HG_Koros+Mongolia_N_North+Russia_Srubnaya	0.0650953	Altai_N	-0.0628718	0.0418427	-1.50257	FALSE	6	FALSE
Mordovian	Altai_N+Tyumen_HG+Germany_EN_LBK+Hungary_EN_HG_Koros+Mongolia_N_North+Russia_Srubnaya	0.0650953	Tyumen_HG	0.0957916	0.0472647	2.02671	FALSE	6	FALSE
Mordovian	Altai_N+Tyumen_HG+Germany_EN_LBK+Hungary_EN_HG_Koros+Mongolia_N_North+Russia_Srubnaya	0.0650953	Germany_EN_LBK	0.20584	0.0364602	5.64559	FALSE	6	FALSE
Mordovian	Altai_N+Tyumen_HG+Germany_EN_LBK+Hungary_EN_HG_Koros+Mongolia_N_North+Russia_Srubnaya	0.0650953	Hungary_EN_HG_Koros	-0.00898011	0.0307502	-0.292034	FALSE	6	FALSE
Mordovian	Altai_N+Tyumen_HG+Germany_EN_LBK+Hungary_EN_HG_Koros+Mongolia_N_North+Russia_Srubnaya	0.0650953	Mongolia_N_North	0.100026	0.0151737	6.59209	FALSE	6	FALSE
Mordovian	Altai_N+Tyumen_HG+Germany_EN_LBK+Hungary_EN_HG_Koros+Mongolia_N_North+Russia_Srubnaya	0.0650953	Russia_Srubnaya	0.670194	0.0580555	11.544	FALSE	6	FALSE
Mordovian	Altai_N+Germany_EN_LBK+EHG+China_YR_MN+Yakutia_LNBA+Russia_Srubnaya	0.0649163	Altai_N	-0.0217889	0.0325138	-0.670142	FALSE	6	FALSE
Mordovian	Altai_N+Germany_EN_LBK+EHG+China_YR_MN+Yakutia_LNBA+Russia_Srubnaya	0.0649163	Germany_EN_LBK	0.183069	0.0293508	6.23729	FALSE	6	FALSE
Mordovian	Altai_N+Germany_EN_LBK+EHG+China_YR_MN+Yakutia_LNBA+Russia_Srubnaya	0.0649163	EHG	0.0428446	0.0475407	0.90122	FALSE	6	FALSE
Mordovian	Altai_N+Germany_EN_LBK+EHG+China_YR_MN+Yakutia_LNBA+Russia_Srubnaya	0.0649163	China_YR_MN	-0.00428787	0.0270101	-0.158751	FALSE	6	FALSE
Mordovian	Altai_N+Germany_EN_LBK+EHG+China_YR_MN+Yakutia_LNBA+Russia_Srubnaya	0.0649163	Yakutia_LNBA	0.099322	0.0277125	3.58402	FALSE	6	FALSE
Mordovian	Altai_N+Germany_EN_LBK+EHG+China_YR_MN+Yakutia_LNBA+Russia_Srubnaya	0.0649163	Russia_Srubnaya	0.700841	0.054552	12.8472	FALSE	6	FALSE
Mordovian	Altai_N+Tyumen_HG+BMAC+Germany_EN_LBK+Yakutia_LNBA+Russia_Srubnaya	0.0646257	Altai_N	-0.00623269	0.0474515	-0.131349	FALSE	6	FALSE
Mordovian	Altai_N+Tyumen_HG+BMAC+Germany_EN_LBK+Yakutia_LNBA+Russia_Srubnaya	0.0646257	Tyumen_HG	-0.0269736	0.0911083	-0.296061	FALSE	6	FALSE
Mordovian	Altai_N+Tyumen_HG+BMAC+Germany_EN_LBK+Yakutia_LNBA+Russia_Srubnaya	0.0646257	BMAC	-0.0378958	0.0472787	-0.801541	FALSE	6	FALSE
Mordovian	Altai_N+Tyumen_HG+BMAC+Germany_EN_LBK+Yakutia_LNBA+Russia_Srubnaya	0.0646257	Germany_EN_LBK	0.117806	0.106276	1.10849	FALSE	6	FALSE
Mordovian	Altai_N+Tyumen_HG+BMAC+Germany_EN_LBK+Yakutia_LNBA+Russia_Srubnaya	0.0646257	Yakutia_LNBA	0.0915735	0.0181531	5.04452	FALSE	6	FALSE
Mordovian	Altai_N+Tyumen_HG+BMAC+Germany_EN_LBK+Yakutia_LNBA+Russia_Srubnaya	0.0646257	Russia_Srubnaya	0.861723	0.217619	3.95977	FALSE	6	FALSE
Mordovian	BMAC+Germany_EN_LBK+Hungary_EN_HG_Koros+China_YR_MN+Yakutia_LNBA+Russia_Srubnaya	0.0639786	BMAC	-0.0296514	0.0290284	-1.02146	FALSE	6	FALSE
Mordovian	BMAC+Germany_EN_LBK+Hungary_EN_HG_Koros+China_YR_MN+Yakutia_LNBA+Russia_Srubnaya	0.0639786	Germany_EN_LBK	0.173019	0.0235677	7.34134	FALSE	6	FALSE
Mordovian	BMAC+Germany_EN_LBK+Hungary_EN_HG_Koros+China_YR_MN+Yakutia_LNBA+Russia_Srubnaya	0.0639786	Hungary_EN_HG_Koros	-0.0372073	0.0502955	-0.739773	FALSE	6	FALSE
Mordovian	BMAC+Germany_EN_LBK+Hungary_EN_HG_Koros+China_YR_MN+Yakutia_LNBA+Russia_Srubnaya	0.0639786	China_YR_MN	-0.00379493	0.029224	-0.129857	FALSE	6	FALSE
Mordovian	BMAC+Germany_EN_LBK+Hungary_EN_HG_Koros+China_YR_MN+Yakutia_LNBA+Russia_Srubnaya	0.0639786	Yakutia_LNBA	0.0911959	0.0299547	3.04446	FALSE	6	FALSE
Mordovian	BMAC+Germany_EN_LBK+Hungary_EN_HG_Koros+China_YR_MN+Yakutia_LNBA+Russia_Srubnaya	0.0639786	Russia_Srubnaya	0.806439	0.080362	10.0351	FALSE	6	FALSE
Mordovian	Tyumen_HG+BMAC+Germany_EN_LBK+Hungary_EN_HG_Koros+China_YR_MN+Russia_Srubnaya	0.0638164	Tyumen_HG	-0.554483	0.725267	-0.764523	FALSE	6	FALSE
Mordovian	Tyumen_HG+BMAC+Germany_EN_LBK+Hungary_EN_HG_Koros+China_YR_MN+Russia_Srubnaya	0.0638164	BMAC	-0.613326	0.712708	-0.860557	FALSE	6	FALSE
Mordovian	Tyumen_HG+BMAC+Germany_EN_LBK+Hungary_EN_HG_Koros+China_YR_MN+Russia_Srubnaya	0.0638164	Germany_EN_LBK	-0.684934	1.0766	-0.6362	FALSE	6	FALSE
Mordovian	Tyumen_HG+BMAC+Germany_EN_LBK+Hungary_EN_HG_Koros+China_YR_MN+Russia_Srubnaya	0.0638164	Hungary_EN_HG_Koros	-0.525355	0.60525	-0.867996	FALSE	6	FALSE
Mordovian	Tyumen_HG+BMAC+Germany_EN_LBK+Hungary_EN_HG_Koros+China_YR_MN+Russia_Srubnaya	0.0638164	China_YR_MN	0.133454	0.0703518	1.89695	FALSE	6	FALSE
Mordovian	Tyumen_HG+BMAC+Germany_EN_LBK+Hungary_EN_HG_Koros+China_YR_MN+Russia_Srubnaya	0.0638164	Russia_Srubnaya	3.24464	3.02864	1.07132	FALSE	6	FALSE
Mordovian	BMAC+Germany_EN_LBK+EHG+Mongolia_N_North+Yakutia_LNBA+Russia_Srubnaya	0.0634578	BMAC	-0.0192485	0.0561434	-0.342846	FALSE	6	FALSE
Mordovian	BMAC+Germany_EN_LBK+EHG+Mongolia_N_North+Yakutia_LNBA+Russia_Srubnaya	0.0634578	Germany_EN_LBK	0.162759	0.0893633	1.82132	FALSE	6	FALSE
Mordovian	BMAC+Germany_EN_LBK+EHG+Mongolia_N_North+Yakutia_LNBA+Russia_Srubnaya	0.0634578	EHG	0.0125702	0.0840313	0.149589	FALSE	6	FALSE
Mordovian	BMAC+Germany_EN_LBK+EHG+Mongolia_N_North+Yakutia_LNBA+Russia_Srubnaya	0.0634578	Mongolia_N_North	0.0436469	0.0674277	0.647314	FALSE	6	FALSE
Mordovian	BMAC+Germany_EN_LBK+EHG+Mongolia_N_North+Yakutia_LNBA+Russia_Srubnaya	0.0634578	Yakutia_LNBA	0.0388841	0.0734448	0.529433	FALSE	6	FALSE
Mordovian	BMAC+Germany_EN_LBK+EHG+Mongolia_N_North+Yakutia_LNBA+Russia_Srubnaya	0.0634578	Russia_Srubnaya	0.761388	0.224872	3.38587	FALSE	6	FALSE
Mordovian	Altai_N+BMAC+Mongolia_N_North+China_YR_MN+Yakutia_LNBA+Russia_Srubnaya	0.062895	Altai_N	-0.08335	0.0234728	-3.55093	FALSE	6	FALSE
Mordovian	Altai_N+BMAC+Mongolia_N_North+China_YR_MN+Yakutia_LNBA+Russia_Srubnaya	0.062895	BMAC	-0.0944737	0.0224682	-4.20477	FALSE	6	FALSE
Mordovian	Altai_N+BMAC+Mongolia_N_North+China_YR_MN+Yakutia_LNBA+Russia_Srubnaya	0.062895	Mongolia_N_North	0.22113	0.101627	2.1759	FALSE	6	FALSE
Mordovian	Altai_N+BMAC+Mongolia_N_North+China_YR_MN+Yakutia_LNBA+Russia_Srubnaya	0.062895	China_YR_MN	-0.0639771	0.0468965	-1.36422	FALSE	6	FALSE
Mordovian	Altai_N+BMAC+Mongolia_N_North+China_YR_MN+Yakutia_LNBA+Russia_Srubnaya	0.062895	Yakutia_LNBA	-0.0519058	0.088262	-0.588088	FALSE	6	FALSE
Mordovian	Altai_N+BMAC+Mongolia_N_North+China_YR_MN+Yakutia_LNBA+Russia_Srubnaya	0.062895	Russia_Srubnaya	1.07258	0.0254941	42.0716	FALSE	6	FALSE
Mordovian	Altai_N+BMAC+Germany_EN_LBK+EHG+Yakutia_LNBA+Russia_Srubnaya	0.0620703	Altai_N	-0.0246407	0.0322304	-0.764518	FALSE	6	FALSE
Mordovian	Altai_N+BMAC+Germany_EN_LBK+EHG+Yakutia_LNBA+Russia_Srubnaya	0.0620703	BMAC	-0.0048342	0.0506485	-0.095446	FALSE	6	FALSE
Mordovian	Altai_N+BMAC+Germany_EN_LBK+EHG+Yakutia_LNBA+Russia_Srubnaya	0.0620703	Germany_EN_LBK	0.178931	0.0819375	2.18375	FALSE	6	FALSE
Mordovian	Altai_N+BMAC+Germany_EN_LBK+EHG+Yakutia_LNBA+Russia_Srubnaya	0.0620703	EHG	0.0436935	0.0917311	0.476321	FALSE	6	FALSE
Mordovian	Altai_N+BMAC+Germany_EN_LBK+EHG+Yakutia_LNBA+Russia_Srubnaya	0.0620703	Yakutia_LNBA	0.0963789	0.0147884	6.5172	FALSE	6	FALSE
Mordovian	Altai_N+BMAC+Germany_EN_LBK+EHG+Yakutia_LNBA+Russia_Srubnaya	0.0620703	Russia_Srubnaya	0.710471	0.211632	3.35711	FALSE	6	FALSE
Mordovian	Tyumen_HG+BMAC+Germany_EN_LBK+China_YR_MN+Yakutia_LNBA+Russia_Srubnaya	0.0617481	Tyumen_HG	-0.04371	0.0643581	-0.679169	FALSE	6	FALSE
Mordovian	Tyumen_HG+BMAC+Germany_EN_LBK+China_YR_MN+Yakutia_LNBA+Russia_Srubnaya	0.0617481	BMAC	-0.0392951	0.0447752	-0.877608	FALSE	6	FALSE
Mordovian	Tyumen_HG+BMAC+Germany_EN_LBK+China_YR_MN+Yakutia_LNBA+Russia_Srubnaya	0.0617481	Germany_EN_LBK	0.107089	0.0995043	1.07622	FALSE	6	FALSE
Mordovian	Tyumen_HG+BMAC+Germany_EN_LBK+China_YR_MN+Yakutia_LNBA+Russia_Srubnaya	0.0617481	China_YR_MN	-0.017441	0.0302211	-0.577113	FALSE	6	FALSE
Mordovian	Tyumen_HG+BMAC+Germany_EN_LBK+China_YR_MN+Yakutia_LNBA+Russia_Srubnaya	0.0617481	Yakutia_LNBA	0.107798	0.0330192	3.2647	FALSE	6	FALSE
Mordovian	Tyumen_HG+BMAC+Germany_EN_LBK+China_YR_MN+Yakutia_LNBA+Russia_Srubnaya	0.0617481	Russia_Srubnaya	0.885559	0.199918	4.42961	FALSE	6	FALSE
Mordovian	Germany_EN_LBK+Hungary_EN_HG_Koros+EHG+China_YR_MN+Yakutia_LNBA+Russia_Srubnaya	0.0598331	Germany_EN_LBK	0.195417	0.0329518	5.93038	FALSE	6	FALSE
Mordovian	Germany_EN_LBK+Hungary_EN_HG_Koros+EHG+China_YR_MN+Yakutia_LNBA+Russia_Srubnaya	0.0598331	Hungary_EN_HG_Koros	-0.0132663	0.0347508	-0.381757	FALSE	6	FALSE
Mordovian	Germany_EN_LBK+Hungary_EN_HG_Koros+EHG+China_YR_MN+Yakutia_LNBA+Russia_Srubnaya	0.0598331	EHG	0.0238781	0.0339774	0.702764	FALSE	6	FALSE
Mordovian	Germany_EN_LBK+Hungary_EN_HG_Koros+EHG+China_YR_MN+Yakutia_LNBA+Russia_Srubnaya	0.0598331	China_YR_MN	-0.00774687	0.026492	-0.292423	FALSE	6	FALSE
Mordovian	Germany_EN_LBK+Hungary_EN_HG_Koros+EHG+China_YR_MN+Yakutia_LNBA+Russia_Srubnaya	0.0598331	Yakutia_LNBA	0.0938061	0.027699	3.38663	FALSE	6	FALSE
Mordovian	Germany_EN_LBK+Hungary_EN_HG_Koros+EHG+China_YR_MN+Yakutia_LNBA+Russia_Srubnaya	0.0598331	Russia_Srubnaya	0.707912	0.0537361	13.1739	FALSE	6	FALSE
Mordovian	Altai_N+Germany_EN_LBK+Hungary_EN_HG_Koros+Mongolia_N_North+China_YR_MN+Russia_Srubnaya	0.0541919	Altai_N	0.00400635	0.0198372	0.201961	FALSE	6	FALSE
Mordovian	Altai_N+Germany_EN_LBK+Hungary_EN_HG_Koros+Mongolia_N_North+China_YR_MN+Russia_Srubnaya	0.0541919	Germany_EN_LBK	0.159388	0.0306628	5.19808	FALSE	6	FALSE
Mordovian	Altai_N+Germany_EN_LBK+Hungary_EN_HG_Koros+Mongolia_N_North+China_YR_MN+Russia_Srubnaya	0.0541919	Hungary_EN_HG_Koros	-0.00179463	0.0316901	-0.0566307	FALSE	6	FALSE
Mordovian	Altai_N+Germany_EN_LBK+Hungary_EN_HG_Koros+Mongolia_N_North+China_YR_MN+Russia_Srubnaya	0.0541919	Mongolia_N_North	0.140755	0.0339346	4.14782	FALSE	6	FALSE
Mordovian	Altai_N+Germany_EN_LBK+Hungary_EN_HG_Koros+Mongolia_N_North+China_YR_MN+Russia_Srubnaya	0.0541919	China_YR_MN	-0.0654077	0.0332178	-1.96906	FALSE	6	FALSE
Mordovian	Altai_N+Germany_EN_LBK+Hungary_EN_HG_Koros+Mongolia_N_North+China_YR_MN+Russia_Srubnaya	0.0541919	Russia_Srubnaya	0.763054	0.0427937	17.831	FALSE	6	FALSE
Mordovian	Altai_N+Tyumen_HG+BMAC+Mongolia_N_North+Yakutia_LNBA+Russia_Srubnaya	0.0534793	Altai_N	-0.0230743	0.0755825	-0.305287	FALSE	6	FALSE
Mordovian	Altai_N+Tyumen_HG+BMAC+Mongolia_N_North+Yakutia_LNBA+Russia_Srubnaya	0.0534793	Tyumen_HG	-0.0687026	0.0876307	-0.784001	FALSE	6	FALSE
Mordovian	Altai_N+Tyumen_HG+BMAC+Mongolia_N_North+Yakutia_LNBA+Russia_Srubnaya	0.0534793	BMAC	-0.0915275	0.0242642	-3.77212	FALSE	6	FALSE
Mordovian	Altai_N+Tyumen_HG+BMAC+Mongolia_N_North+Yakutia_LNBA+Russia_Srubnaya	0.0534793	Mongolia_N_North	0.0701171	0.121683	0.576229	FALSE	6	FALSE
Mordovian	Altai_N+Tyumen_HG+BMAC+Mongolia_N_North+Yakutia_LNBA+Russia_Srubnaya	0.0534793	Yakutia_LNBA	0.0250653	0.115361	0.217277	FALSE	6	FALSE
Mordovian	Altai_N+Tyumen_HG+BMAC+Mongolia_N_North+Yakutia_LNBA+Russia_Srubnaya	0.0534793	Russia_Srubnaya	1.08812	0.0327671	33.2078	FALSE	6	FALSE
Mordovian	Altai_N+BMAC+Germany_EN_LBK+China_YR_MN+Yakutia_LNBA+Russia_Srubnaya	0.0502731	Altai_N	-0.0144197	0.030356	-0.475022	FALSE	6	FALSE
Mordovian	Altai_N+BMAC+Germany_EN_LBK+China_YR_MN+Yakutia_LNBA+Russia_Srubnaya	0.0502731	BMAC	-0.0219669	0.0263853	-0.832543	FALSE	6	FALSE
Mordovian	Altai_N+BMAC+Germany_EN_LBK+China_YR_MN+Yakutia_LNBA+Russia_Srubnaya	0.0502731	Germany_EN_LBK	0.153129	0.0462332	3.31209	FALSE	6	FALSE
Mordovian	Altai_N+BMAC+Germany_EN_LBK+China_YR_MN+Yakutia_LNBA+Russia_Srubnaya	0.0502731	China_YR_MN	-0.0103739	0.0277539	-0.373782	FALSE	6	FALSE
Mordovian	Altai_N+BMAC+Germany_EN_LBK+China_YR_MN+Yakutia_LNBA+Russia_Srubnaya	0.0502731	Yakutia_LNBA	0.104024	0.0300664	3.4598	FALSE	6	FALSE
Mordovian	Altai_N+BMAC+Germany_EN_LBK+China_YR_MN+Yakutia_LNBA+Russia_Srubnaya	0.0502731	Russia_Srubnaya	0.789608	0.0843613	9.35984	FALSE	6	FALSE
Mordovian	Altai_N+Tyumen_HG+BMAC+EHG+Mongolia_N_North+Russia_Srubnaya	0.0491593	Altai_N	0.0209859	0.178387	0.117643	FALSE	6	FALSE
Mordovian	Altai_N+Tyumen_HG+BMAC+EHG+Mongolia_N_North+Russia_Srubnaya	0.0491593	Tyumen_HG	-0.259062	0.621648	-0.416735	FALSE	6	FALSE
Mordovian	Altai_N+Tyumen_HG+BMAC+EHG+Mongolia_N_North+Russia_Srubnaya	0.0491593	BMAC	-0.044473	0.151976	-0.292632	FALSE	6	FALSE
Mordovian	Altai_N+Tyumen_HG+BMAC+EHG+Mongolia_N_North+Russia_Srubnaya	0.0491593	EHG	0.249516	0.745485	0.334703	FALSE	6	FALSE
Mordovian	Altai_N+Tyumen_HG+BMAC+EHG+Mongolia_N_North+Russia_Srubnaya	0.0491593	Mongolia_N_North	0.0818891	0.0485152	1.68791	FALSE	6	FALSE
Mordovian	Altai_N+Tyumen_HG+BMAC+EHG+Mongolia_N_North+Russia_Srubnaya	0.0491593	Russia_Srubnaya	0.951144	0.402373	2.36384	FALSE	6	FALSE
Mordovian	Altai_N+Tyumen_HG+BMAC+China_YR_MN+Yakutia_LNBA+Russia_Srubnaya	0.0491473	Altai_N	0.040624	0.0620674	0.654514	FALSE	6	FALSE
Mordovian	Altai_N+Tyumen_HG+BMAC+China_YR_MN+Yakutia_LNBA+Russia_Srubnaya	0.0491473	Tyumen_HG	-0.147621	0.0614608	-2.40187	FALSE	6	FALSE
Mordovian	Altai_N+Tyumen_HG+BMAC+China_YR_MN+Yakutia_LNBA+Russia_Srubnaya	0.0491473	BMAC	-0.0805339	0.0231899	-3.4728	FALSE	6	FALSE
Mordovian	Altai_N+Tyumen_HG+BMAC+China_YR_MN+Yakutia_LNBA+Russia_Srubnaya	0.0491473	China_YR_MN	-0.0356667	0.0418781	-0.851679	FALSE	6	FALSE
Mordovian	Altai_N+Tyumen_HG+BMAC+China_YR_MN+Yakutia_LNBA+Russia_Srubnaya	0.0491473	Yakutia_LNBA	0.115023	0.0389105	2.95609	FALSE	6	FALSE
Mordovian	Altai_N+Tyumen_HG+BMAC+China_YR_MN+Yakutia_LNBA+Russia_Srubnaya	0.0491473	Russia_Srubnaya	1.10817	0.0323827	34.2212	FALSE	6	FALSE
Mordovian	Altai_N+Tyumen_HG+Germany_EN_LBK+Hungary_EN_HG_Koros+Yakutia_LNBA+Russia_Srubnaya	0.0489835	Altai_N	-0.0166337	0.0389137	-0.427451	FALSE	6	FALSE
Mordovian	Altai_N+Tyumen_HG+Germany_EN_LBK+Hungary_EN_HG_Koros+Yakutia_LNBA+Russia_Srubnaya	0.0489835	Tyumen_HG	0.0245694	0.0436254	0.563189	FALSE	6	FALSE
Mordovian	Altai_N+Tyumen_HG+Germany_EN_LBK+Hungary_EN_HG_Koros+Yakutia_LNBA+Russia_Srubnaya	0.0489835	Germany_EN_LBK	0.187706	0.0389913	4.81404	FALSE	6	FALSE
Mordovian	Altai_N+Tyumen_HG+Germany_EN_LBK+Hungary_EN_HG_Koros+Yakutia_LNBA+Russia_Srubnaya	0.0489835	Hungary_EN_HG_Koros	-0.00604203	0.0323514	-0.186763	FALSE	6	FALSE
Mordovian	Altai_N+Tyumen_HG+Germany_EN_LBK+Hungary_EN_HG_Koros+Yakutia_LNBA+Russia_Srubnaya	0.0489835	Yakutia_LNBA	0.0927492	0.0158605	5.84781	FALSE	6	FALSE
Mordovian	Altai_N+Tyumen_HG+Germany_EN_LBK+Hungary_EN_HG_Koros+Yakutia_LNBA+Russia_Srubnaya	0.0489835	Russia_Srubnaya	0.717651	0.0618088	11.6108	FALSE	6	FALSE
Mordovian	Altai_N+BMAC+EHG+Mongolia_N_North+Yakutia_LNBA+Russia_Srubnaya	0.0487474	Altai_N	-0.0527265	0.0464971	-1.13397	FALSE	6	FALSE
Mordovian	Altai_N+BMAC+EHG+Mongolia_N_North+Yakutia_LNBA+Russia_Srubnaya	0.0487474	BMAC	-0.105137	0.0252461	-4.16449	FALSE	6	FALSE
Mordovian	Altai_N+BMAC+EHG+Mongolia_N_North+Yakutia_LNBA+Russia_Srubnaya	0.0487474	EHG	-0.0564579	0.0801738	-0.704194	FALSE	6	FALSE
Mordovian	Altai_N+BMAC+EHG+Mongolia_N_North+Yakutia_LNBA+Russia_Srubnaya	0.0487474	Mongolia_N_North	0.104366	0.0859372	1.21445	FALSE	6	FALSE
Mordovian	Altai_N+BMAC+EHG+Mongolia_N_North+Yakutia_LNBA+Russia_Srubnaya	0.0487474	Yakutia_LNBA	-0.0031142	0.0892281	-0.0349016	FALSE	6	FALSE
Mordovian	Altai_N+BMAC+EHG+Mongolia_N_North+Yakutia_LNBA+Russia_Srubnaya	0.0487474	Russia_Srubnaya	1.11307	0.065718	16.9371	FALSE	6	FALSE
Mordovian	BMAC+Germany_EN_LBK+EHG+China_YR_MN+Yakutia_LNBA+Russia_Srubnaya	0.0483915	BMAC	-0.0174163	0.0596598	-0.291926	FALSE	6	FALSE
Mordovian	BMAC+Germany_EN_LBK+EHG+China_YR_MN+Yakutia_LNBA+Russia_Srubnaya	0.0483915	Germany_EN_LBK	0.164853	0.0964936	1.70843	FALSE	6	FALSE
Mordovian	BMAC+Germany_EN_LBK+EHG+China_YR_MN+Yakutia_LNBA+Russia_Srubnaya	0.0483915	EHG	-0.00580041	0.0993872	-0.0583617	FALSE	6	FALSE
Mordovian	BMAC+Germany_EN_LBK+EHG+China_YR_MN+Yakutia_LNBA+Russia_Srubnaya	0.0483915	China_YR_MN	-0.0116349	0.0284366	-0.409154	FALSE	6	FALSE
Mordovian	BMAC+Germany_EN_LBK+EHG+China_YR_MN+Yakutia_LNBA+Russia_Srubnaya	0.0483915	Yakutia_LNBA	0.0982192	0.030196	3.25273	FALSE	6	FALSE
Mordovian	BMAC+Germany_EN_LBK+EHG+China_YR_MN+Yakutia_LNBA+Russia_Srubnaya	0.0483915	Russia_Srubnaya	0.77178	0.250677	3.07878	FALSE	6	FALSE
Mordovian	Tyumen_HG+Germany_EN_LBK+Hungary_EN_HG_Koros+Mongolia_N_North+Yakutia_LNBA+Russia_Srubnaya	0.0471807	Tyumen_HG	0.0154371	0.0298901	0.516463	FALSE	6	FALSE
Mordovian	Tyumen_HG+Germany_EN_LBK+Hungary_EN_HG_Koros+Mongolia_N_North+Yakutia_LNBA+Russia_Srubnaya	0.0471807	Germany_EN_LBK	0.186501	0.0372891	5.00149	FALSE	6	FALSE
Mordovian	Tyumen_HG+Germany_EN_LBK+Hungary_EN_HG_Koros+Mongolia_N_North+Yakutia_LNBA+Russia_Srubnaya	0.0471807	Hungary_EN_HG_Koros	-0.00677794	0.0315949	-0.214527	FALSE	6	FALSE
Mordovian	Tyumen_HG+Germany_EN_LBK+Hungary_EN_HG_Koros+Mongolia_N_North+Yakutia_LNBA+Russia_Srubnaya	0.0471807	Mongolia_N_North	0.0229147	0.0665865	0.344134	FALSE	6	FALSE
Mordovian	Tyumen_HG+Germany_EN_LBK+Hungary_EN_HG_Koros+Mongolia_N_North+Yakutia_LNBA+Russia_Srubnaya	0.0471807	Yakutia_LNBA	0.0615171	0.0737133	0.834546	FALSE	6	FALSE
Mordovian	Tyumen_HG+Germany_EN_LBK+Hungary_EN_HG_Koros+Mongolia_N_North+Yakutia_LNBA+Russia_Srubnaya	0.0471807	Russia_Srubnaya	0.720408	0.058794	12.2531	FALSE	6	FALSE
Mordovian	Tyumen_HG+Germany_EN_LBK+Hungary_EN_HG_Koros+China_YR_MN+Yakutia_LNBA+Russia_Srubnaya	0.045881	Tyumen_HG	0.000173476	0.0279356	0.00620987	FALSE	6	FALSE
Mordovian	Tyumen_HG+Germany_EN_LBK+Hungary_EN_HG_Koros+China_YR_MN+Yakutia_LNBA+Russia_Srubnaya	0.045881	Germany_EN_LBK	0.178314	0.0400631	4.45083	FALSE	6	FALSE
Mordovian	Tyumen_HG+Germany_EN_LBK+Hungary_EN_HG_Koros+China_YR_MN+Yakutia_LNBA+Russia_Srubnaya	0.045881	Hungary_EN_HG_Koros	-0.00511039	0.0328485	-0.155575	FALSE	6	FALSE
Mordovian	Tyumen_HG+Germany_EN_LBK+Hungary_EN_HG_Koros+China_YR_MN+Yakutia_LNBA+Russia_Srubnaya	0.045881	China_YR_MN	-0.0168514	0.0272191	-0.619102	FALSE	6	FALSE
Mordovian	Tyumen_HG+Germany_EN_LBK+Hungary_EN_HG_Koros+China_YR_MN+Yakutia_LNBA+Russia_Srubnaya	0.045881	Yakutia_LNBA	0.104276	0.0292924	3.55982	FALSE	6	FALSE
Mordovian	Tyumen_HG+Germany_EN_LBK+Hungary_EN_HG_Koros+China_YR_MN+Yakutia_LNBA+Russia_Srubnaya	0.045881	Russia_Srubnaya	0.739198	0.0622491	11.8748	FALSE	6	FALSE
Mordovian	Altai_N+Germany_EN_LBK+Hungary_EN_HG_Koros+China_YR_MN+Yakutia_LNBA+Russia_Srubnaya	0.0449426	Altai_N	0.000129763	0.0217073	0.00597785	FALSE	6	FALSE
Mordovian	Altai_N+Germany_EN_LBK+Hungary_EN_HG_Koros+China_YR_MN+Yakutia_LNBA+Russia_Srubnaya	0.0449426	Germany_EN_LBK	0.178236	0.0314632	5.66491	FALSE	6	FALSE
Mordovian	Altai_N+Germany_EN_LBK+Hungary_EN_HG_Koros+China_YR_MN+Yakutia_LNBA+Russia_Srubnaya	0.0449426	Hungary_EN_HG_Koros	-0.00502712	0.0325925	-0.154242	FALSE	6	FALSE
Mordovian	Altai_N+Germany_EN_LBK+Hungary_EN_HG_Koros+China_YR_MN+Yakutia_LNBA+Russia_Srubnaya	0.0449426	China_YR_MN	-0.0175233	0.0240002	-0.730132	FALSE	6	FALSE
Mordovian	Altai_N+Germany_EN_LBK+Hungary_EN_HG_Koros+China_YR_MN+Yakutia_LNBA+Russia_Srubnaya	0.0449426	Yakutia_LNBA	0.104927	0.0280312	3.7432	FALSE	6	FALSE
Mordovian	Altai_N+Germany_EN_LBK+Hungary_EN_HG_Koros+China_YR_MN+Yakutia_LNBA+Russia_Srubnaya	0.0449426	Russia_Srubnaya	0.739258	0.0446347	16.5624	FALSE	6	FALSE
Mordovian	Altai_N+Tyumen_HG+Germany_EN_LBK+China_YR_MN+Yakutia_LNBA+Russia_Srubnaya	0.0428166	Altai_N	-0.000693067	0.0477513	-0.0145141	FALSE	6	FALSE
Mordovian	Altai_N+Tyumen_HG+Germany_EN_LBK+China_YR_MN+Yakutia_LNBA+Russia_Srubnaya	0.0428166	Tyumen_HG	0.000302265	0.0606395	0.00498462	FALSE	6	FALSE
Mordovian	Altai_N+Tyumen_HG+Germany_EN_LBK+China_YR_MN+Yakutia_LNBA+Russia_Srubnaya	0.0428166	Germany_EN_LBK	0.177204	0.0404308	4.38291	FALSE	6	FALSE
Mordovian	Altai_N+Tyumen_HG+Germany_EN_LBK+China_YR_MN+Yakutia_LNBA+Russia_Srubnaya	0.0428166	China_YR_MN	-0.018241	0.0325189	-0.560935	FALSE	6	FALSE
Mordovian	Altai_N+Tyumen_HG+Germany_EN_LBK+China_YR_MN+Yakutia_LNBA+Russia_Srubnaya	0.0428166	Yakutia_LNBA	0.105882	0.0294626	3.59377	FALSE	6	FALSE
Mordovian	Altai_N+Tyumen_HG+Germany_EN_LBK+China_YR_MN+Yakutia_LNBA+Russia_Srubnaya	0.0428166	Russia_Srubnaya	0.735546	0.0715317	10.2828	FALSE	6	FALSE
Mordovian	Altai_N+Germany_EN_LBK+Hungary_EN_HG_Koros+Mongolia_N_North+Yakutia_LNBA+Russia_Srubnaya	0.04047	Altai_N	0.000909214	0.0211038	0.043083	FALSE	6	FALSE
Mordovian	Altai_N+Germany_EN_LBK+Hungary_EN_HG_Koros+Mongolia_N_North+Yakutia_LNBA+Russia_Srubnaya	0.04047	Germany_EN_LBK	0.170391	0.033444	5.09483	FALSE	6	FALSE
Mordovian	Altai_N+Germany_EN_LBK+Hungary_EN_HG_Koros+Mongolia_N_North+Yakutia_LNBA+Russia_Srubnaya	0.04047	Hungary_EN_HG_Koros	-0.00460161	0.0324515	-0.1418	FALSE	6	FALSE
Mordovian	Altai_N+Germany_EN_LBK+Hungary_EN_HG_Koros+Mongolia_N_North+Yakutia_LNBA+Russia_Srubnaya	0.04047	Mongolia_N_North	0.00657153	0.0565465	0.116215	FALSE	6	FALSE
Mordovian	Altai_N+Germany_EN_LBK+Hungary_EN_HG_Koros+Mongolia_N_North+Yakutia_LNBA+Russia_Srubnaya	0.04047	Yakutia_LNBA	0.0802225	0.063011	1.27315	FALSE	6	FALSE
Mordovian	Altai_N+Germany_EN_LBK+Hungary_EN_HG_Koros+Mongolia_N_North+Yakutia_LNBA+Russia_Srubnaya	0.04047	Russia_Srubnaya	0.746507	0.0462926	16.1259	FALSE	6	FALSE
Mordovian	Tyumen_HG+BMAC+Hungary_EN_HG_Koros+EHG+China_YR_MN+Russia_Srubnaya	0.0374613	Tyumen_HG	-0.403698	0.509009	-0.793106	FALSE	6	FALSE
Mordovian	Tyumen_HG+BMAC+Hungary_EN_HG_Koros+EHG+China_YR_MN+Russia_Srubnaya	0.0374613	BMAC	-0.0922064	0.150302	-0.613473	FALSE	6	FALSE
Mordovian	Tyumen_HG+BMAC+Hungary_EN_HG_Koros+EHG+China_YR_MN+Russia_Srubnaya	0.0374613	Hungary_EN_HG_Koros	-0.208264	0.100803	-2.06605	FALSE	6	FALSE
Mordovian	Tyumen_HG+BMAC+Hungary_EN_HG_Koros+EHG+China_YR_MN+Russia_Srubnaya	0.0374613	EHG	0.492602	0.820623	0.600278	FALSE	6	FALSE
Mordovian	Tyumen_HG+BMAC+Hungary_EN_HG_Koros+EHG+China_YR_MN+Russia_Srubnaya	0.0374613	China_YR_MN	0.10349	0.0218818	4.72952	FALSE	6	FALSE
Mordovian	Tyumen_HG+BMAC+Hungary_EN_HG_Koros+EHG+China_YR_MN+Russia_Srubnaya	0.0374613	Russia_Srubnaya	1.10808	0.448506	2.47059	FALSE	6	FALSE
Mordovian	Tyumen_HG+Germany_EN_LBK+Hungary_EN_HG_Koros+EHG+China_YR_MN+Russia_Srubnaya	0.0373969	Tyumen_HG	-0.986314	1.27482	-0.773687	FALSE	6	FALSE
Mordovian	Tyumen_HG+Germany_EN_LBK+Hungary_EN_HG_Koros+EHG+China_YR_MN+Russia_Srubnaya	0.0373969	Germany_EN_LBK	-0.129215	0.451418	-0.286243	FALSE	6	FALSE
Mordovian	Tyumen_HG+Germany_EN_LBK+Hungary_EN_HG_Koros+EHG+China_YR_MN+Russia_Srubnaya	0.0373969	Hungary_EN_HG_Koros	-0.290062	0.346919	-0.836109	FALSE	6	FALSE
Mordovian	Tyumen_HG+Germany_EN_LBK+Hungary_EN_HG_Koros+EHG+China_YR_MN+Russia_Srubnaya	0.0373969	EHG	1.2962	1.57083	0.825169	FALSE	6	FALSE
Mordovian	Tyumen_HG+Germany_EN_LBK+Hungary_EN_HG_Koros+EHG+China_YR_MN+Russia_Srubnaya	0.0373969	China_YR_MN	0.126758	0.06472	1.95856	FALSE	6	FALSE
Mordovian	Tyumen_HG+Germany_EN_LBK+Hungary_EN_HG_Koros+EHG+China_YR_MN+Russia_Srubnaya	0.0373969	Russia_Srubnaya	0.982633	0.449765	2.18477	FALSE	6	FALSE
Mordovian	Altai_N+BMAC+Hungary_EN_HG_Koros+China_YR_MN+Yakutia_LNBA+Russia_Srubnaya	0.0363943	Altai_N	-0.120438	0.0245633	-4.90319	FALSE	6	FALSE
Mordovian	Altai_N+BMAC+Hungary_EN_HG_Koros+China_YR_MN+Yakutia_LNBA+Russia_Srubnaya	0.0363943	BMAC	-0.150465	0.0435199	-3.45738	FALSE	6	FALSE
Mordovian	Altai_N+BMAC+Hungary_EN_HG_Koros+China_YR_MN+Yakutia_LNBA+Russia_Srubnaya	0.0363943	Hungary_EN_HG_Koros	-0.13975	0.0767211	-1.82153	FALSE	6	FALSE
Mordovian	Altai_N+BMAC+Hungary_EN_HG_Koros+China_YR_MN+Yakutia_LNBA+Russia_Srubnaya	0.0363943	China_YR_MN	0.0441369	0.0398968	1.10628	FALSE	6	FALSE
Mordovian	Altai_N+BMAC+Hungary_EN_HG_Koros+China_YR_MN+Yakutia_LNBA+Russia_Srubnaya	0.0363943	Yakutia_LNBA	0.0961882	0.0454869	2.11464	FALSE	6	FALSE
Mordovian	Altai_N+BMAC+Hungary_EN_HG_Koros+China_YR_MN+Yakutia_LNBA+Russia_Srubnaya	0.0363943	Russia_Srubnaya	1.27033	0.117684	10.7944	FALSE	6	FALSE
Mordovian	Altai_N+Tyumen_HG+BMAC+EHG+China_YR_MN+Russia_Srubnaya	0.0308885	Altai_N	0.461662	0.94343	0.489344	FALSE	6	FALSE
Mordovian	Altai_N+Tyumen_HG+BMAC+EHG+China_YR_MN+Russia_Srubnaya	0.0308885	Tyumen_HG	-1.89332	3.94849	-0.479504	FALSE	6	FALSE
Mordovian	Altai_N+Tyumen_HG+BMAC+EHG+China_YR_MN+Russia_Srubnaya	0.0308885	BMAC	0.374005	1.04919	0.356469	FALSE	6	FALSE
Mordovian	Altai_N+Tyumen_HG+BMAC+EHG+China_YR_MN+Russia_Srubnaya	0.0308885	EHG	2.21398	4.91432	0.450516	FALSE	6	FALSE
Mordovian	Altai_N+Tyumen_HG+BMAC+EHG+China_YR_MN+Russia_Srubnaya	0.0308885	China_YR_MN	-0.0309131	0.232595	-0.132905	FALSE	6	FALSE
Mordovian	Altai_N+Tyumen_HG+BMAC+EHG+China_YR_MN+Russia_Srubnaya	0.0308885	Russia_Srubnaya	-0.125421	2.71708	-0.0461602	FALSE	6	FALSE
Mordovian	Altai_N+BMAC+EHG+China_YR_MN+Yakutia_LNBA+Russia_Srubnaya	0.0221915	Altai_N	-0.0152157	0.0548317	-0.277499	FALSE	6	FALSE
Mordovian	Altai_N+BMAC+EHG+China_YR_MN+Yakutia_LNBA+Russia_Srubnaya	0.0221915	BMAC	-0.112786	0.0294355	-3.83162	FALSE	6	FALSE
Mordovian	Altai_N+BMAC+EHG+China_YR_MN+Yakutia_LNBA+Russia_Srubnaya	0.0221915	EHG	-0.149127	0.088724	-1.6808	FALSE	6	FALSE
Mordovian	Altai_N+BMAC+EHG+China_YR_MN+Yakutia_LNBA+Russia_Srubnaya	0.0221915	China_YR_MN	-0.0190285	0.0457685	-0.415755	FALSE	6	FALSE
Mordovian	Altai_N+BMAC+EHG+China_YR_MN+Yakutia_LNBA+Russia_Srubnaya	0.0221915	Yakutia_LNBA	0.11359	0.0438762	2.58887	FALSE	6	FALSE
Mordovian	Altai_N+BMAC+EHG+China_YR_MN+Yakutia_LNBA+Russia_Srubnaya	0.0221915	Russia_Srubnaya	1.18257	0.0785283	15.0591	FALSE	6	FALSE
Mordovian	Altai_N+Tyumen_HG+Germany_EN_LBK+EHG+China_YR_MN+Russia_Srubnaya	0.0149909	Altai_N	0.2954	0.339952	0.868948	FALSE	6	FALSE
Mordovian	Altai_N+Tyumen_HG+Germany_EN_LBK+EHG+China_YR_MN+Russia_Srubnaya	0.0149909	Tyumen_HG	-1.14787	1.30421	-0.880123	FALSE	6	FALSE
Mordovian	Altai_N+Tyumen_HG+Germany_EN_LBK+EHG+China_YR_MN+Russia_Srubnaya	0.0149909	Germany_EN_LBK	-0.252049	0.502364	-0.501726	FALSE	6	FALSE
Mordovian	Altai_N+Tyumen_HG+Germany_EN_LBK+EHG+China_YR_MN+Russia_Srubnaya	0.0149909	EHG	1.02946	1.13139	0.909902	FALSE	6	FALSE
Mordovian	Altai_N+Tyumen_HG+Germany_EN_LBK+EHG+China_YR_MN+Russia_Srubnaya	0.0149909	China_YR_MN	0.0090075	0.0882712	0.102043	FALSE	6	FALSE
Mordovian	Altai_N+Tyumen_HG+Germany_EN_LBK+EHG+China_YR_MN+Russia_Srubnaya	0.0149909	Russia_Srubnaya	1.06605	0.471085	2.26297	FALSE	6	FALSE
Mordovian	BMAC+Germany_EN_LBK+Hungary_EN_HG_Koros+EHG+China_YR_MN+Russia_Srubnaya	0.0146635	BMAC	-0.856988	2.15733	-0.397245	FALSE	6	FALSE
Mordovian	BMAC+Germany_EN_LBK+Hungary_EN_HG_Koros+EHG+China_YR_MN+Russia_Srubnaya	0.0146635	Germany_EN_LBK	-0.796056	2.58086	-0.308446	FALSE	6	FALSE
Mordovian	BMAC+Germany_EN_LBK+Hungary_EN_HG_Koros+EHG+China_YR_MN+Russia_Srubnaya	0.0146635	Hungary_EN_HG_Koros	-0.511622	1.16799	-0.438037	FALSE	6	FALSE
Mordovian	BMAC+Germany_EN_LBK+Hungary_EN_HG_Koros+EHG+China_YR_MN+Russia_Srubnaya	0.0146635	EHG	-0.981609	2.71987	-0.360903	FALSE	6	FALSE
Mordovian	BMAC+Germany_EN_LBK+Hungary_EN_HG_Koros+EHG+China_YR_MN+Russia_Srubnaya	0.0146635	China_YR_MN	0.107545	0.0718464	1.49688	FALSE	6	FALSE
Mordovian	BMAC+Germany_EN_LBK+Hungary_EN_HG_Koros+EHG+China_YR_MN+Russia_Srubnaya	0.0146635	Russia_Srubnaya	4.03873	8.53744	0.473061	FALSE	6	FALSE
Mordovian	Altai_N+Tyumen_HG+BMAC+Hungary_EN_HG_Koros+China_YR_MN+Russia_Srubnaya	0.0117797	Altai_N	0.0320449	0.0713081	0.449386	FALSE	6	FALSE
Mordovian	Altai_N+Tyumen_HG+BMAC+Hungary_EN_HG_Koros+China_YR_MN+Russia_Srubnaya	0.0117797	Tyumen_HG	-0.12741	0.0698926	-1.82294	FALSE	6	FALSE
Mordovian	Altai_N+Tyumen_HG+BMAC+Hungary_EN_HG_Koros+China_YR_MN+Russia_Srubnaya	0.0117797	BMAC	-0.175914	0.046612	-3.77401	FALSE	6	FALSE
Mordovian	Altai_N+Tyumen_HG+BMAC+Hungary_EN_HG_Koros+China_YR_MN+Russia_Srubnaya	0.0117797	Hungary_EN_HG_Koros	-0.183308	0.0858547	-2.1351	FALSE	6	FALSE
Mordovian	Altai_N+Tyumen_HG+BMAC+Hungary_EN_HG_Koros+China_YR_MN+Russia_Srubnaya	0.0117797	China_YR_MN	0.0820276	0.0281146	2.91761	FALSE	6	FALSE
Mordovian	Altai_N+Tyumen_HG+BMAC+Hungary_EN_HG_Koros+China_YR_MN+Russia_Srubnaya	0.0117797	Russia_Srubnaya	1.37256	0.135412	10.1361	FALSE	6	FALSE
Mordovian	Tyumen_HG+BMAC+Germany_EN_LBK+EHG+China_YR_MN+Russia_Srubnaya	0.00750274	Tyumen_HG	-1.81458	4.9776	-0.36455	FALSE	6	FALSE
Mordovian	Tyumen_HG+BMAC+Germany_EN_LBK+EHG+China_YR_MN+Russia_Srubnaya	0.00750274	BMAC	0.78333	2.44155	0.320833	FALSE	6	FALSE
Mordovian	Tyumen_HG+BMAC+Germany_EN_LBK+EHG+China_YR_MN+Russia_Srubnaya	0.00750274	Germany_EN_LBK	0.490983	1.57304	0.312123	FALSE	6	FALSE
Mordovian	Tyumen_HG+BMAC+Germany_EN_LBK+EHG+China_YR_MN+Russia_Srubnaya	0.00750274	EHG	3.26925	9.08378	0.3599	FALSE	6	FALSE
Mordovian	Tyumen_HG+BMAC+Germany_EN_LBK+EHG+China_YR_MN+Russia_Srubnaya	0.00750274	China_YR_MN	0.145196	0.188896	0.768654	FALSE	6	FALSE
Mordovian	Tyumen_HG+BMAC+Germany_EN_LBK+EHG+China_YR_MN+Russia_Srubnaya	0.00750274	Russia_Srubnaya	-1.87418	8.19776	-0.228621	FALSE	6	FALSE
Mordovian	Altai_N+BMAC+Hungary_EN_HG_Koros+EHG+China_YR_MN+Russia_Srubnaya	0.00636716	Altai_N	-0.0239545	0.057296	-0.418084	FALSE	6	FALSE
Mordovian	Altai_N+BMAC+Hungary_EN_HG_Koros+EHG+China_YR_MN+Russia_Srubnaya	0.00636716	BMAC	-0.196921	0.051226	-3.84416	FALSE	6	FALSE
Mordovian	Altai_N+BMAC+Hungary_EN_HG_Koros+EHG+China_YR_MN+Russia_Srubnaya	0.00636716	Hungary_EN_HG_Koros	-0.17424	0.0878153	-1.98416	FALSE	6	FALSE
Mordovian	Altai_N+BMAC+Hungary_EN_HG_Koros+EHG+China_YR_MN+Russia_Srubnaya	0.00636716	EHG	-0.113603	0.0876242	-1.29648	FALSE	6	FALSE
Mordovian	Altai_N+BMAC+Hungary_EN_HG_Koros+EHG+China_YR_MN+Russia_Srubnaya	0.00636716	China_YR_MN	0.0980058	0.0262207	3.73772	FALSE	6	FALSE
Mordovian	Altai_N+BMAC+Hungary_EN_HG_Koros+EHG+China_YR_MN+Russia_Srubnaya	0.00636716	Russia_Srubnaya	1.41071	0.152984	9.22132	FALSE	6	FALSE
Mordovian	BMAC+Hungary_EN_HG_Koros+Mongolia_N_North+China_YR_MN+Yakutia_LNBA+Russia_Srubnaya	0.00343468	BMAC	-0.161581	0.0609945	-2.6491	FALSE	6	FALSE
Mordovian	BMAC+Hungary_EN_HG_Koros+Mongolia_N_North+China_YR_MN+Yakutia_LNBA+Russia_Srubnaya	0.00343468	Hungary_EN_HG_Koros	-0.146552	0.112533	-1.30231	FALSE	6	FALSE
Mordovian	BMAC+Hungary_EN_HG_Koros+Mongolia_N_North+China_YR_MN+Yakutia_LNBA+Russia_Srubnaya	0.00343468	Mongolia_N_North	0.594548	0.251093	2.36784	FALSE	6	FALSE
Mordovian	BMAC+Hungary_EN_HG_Koros+Mongolia_N_North+China_YR_MN+Yakutia_LNBA+Russia_Srubnaya	0.00343468	China_YR_MN	-0.140279	0.107879	-1.30034	FALSE	6	FALSE
Mordovian	BMAC+Hungary_EN_HG_Koros+Mongolia_N_North+China_YR_MN+Yakutia_LNBA+Russia_Srubnaya	0.00343468	Yakutia_LNBA	-0.419683	0.179352	-2.34	FALSE	6	FALSE
Mordovian	BMAC+Hungary_EN_HG_Koros+Mongolia_N_North+China_YR_MN+Yakutia_LNBA+Russia_Srubnaya	0.00343468	Russia_Srubnaya	1.27355	0.169004	7.5356	FALSE	6	FALSE
Mordovian	Altai_N+BMAC+Germany_EN_LBK+Hungary_EN_HG_Koros+China_YR_MN+Russia_Srubnaya	0.00244991	Altai_N	-0.0627678	0.059939	-1.0472	FALSE	6	FALSE
Mordovian	Altai_N+BMAC+Germany_EN_LBK+Hungary_EN_HG_Koros+China_YR_MN+Russia_Srubnaya	0.00244991	BMAC	-0.150835	0.0733341	-2.05682	FALSE	6	FALSE
Mordovian	Altai_N+BMAC+Germany_EN_LBK+Hungary_EN_HG_Koros+China_YR_MN+Russia_Srubnaya	0.00244991	Germany_EN_LBK	0.0492487	0.083686	0.588493	FALSE	6	FALSE
Mordovian	Altai_N+BMAC+Germany_EN_LBK+Hungary_EN_HG_Koros+China_YR_MN+Russia_Srubnaya	0.00244991	Hungary_EN_HG_Koros	-0.164127	0.0947638	-1.73195	FALSE	6	FALSE
Mordovian	Altai_N+BMAC+Germany_EN_LBK+Hungary_EN_HG_Koros+China_YR_MN+Russia_Srubnaya	0.00244991	China_YR_MN	0.112388	0.0288037	3.90186	FALSE	6	FALSE
Mordovian	Altai_N+BMAC+Germany_EN_LBK+Hungary_EN_HG_Koros+China_YR_MN+Russia_Srubnaya	0.00244991	Russia_Srubnaya	1.21609	0.254664	4.77528	FALSE	6	FALSE
Mordovian	Altai_N+Tyumen_HG+Hungary_EN_HG_Koros+China_YR_MN+Yakutia_LNBA+Russia_Srubnaya	0.000540169	Altai_N	0.0812003	0.0683767	1.18754	FALSE	6	FALSE
Mordovian	Altai_N+Tyumen_HG+Hungary_EN_HG_Koros+China_YR_MN+Yakutia_LNBA+Russia_Srubnaya	0.000540169	Tyumen_HG	-0.1844	0.0685155	-2.69136	FALSE	6	FALSE
Mordovian	Altai_N+Tyumen_HG+Hungary_EN_HG_Koros+China_YR_MN+Yakutia_LNBA+Russia_Srubnaya	0.000540169	Hungary_EN_HG_Koros	0.0243233	0.0425126	0.572142	FALSE	6	FALSE
Mordovian	Altai_N+Tyumen_HG+Hungary_EN_HG_Koros+China_YR_MN+Yakutia_LNBA+Russia_Srubnaya	0.000540169	China_YR_MN	-0.0778263	0.0450524	-1.72746	FALSE	6	FALSE
Mordovian	Altai_N+Tyumen_HG+Hungary_EN_HG_Koros+China_YR_MN+Yakutia_LNBA+Russia_Srubnaya	0.000540169	Yakutia_LNBA	0.14142	0.0406682	3.47742	FALSE	6	FALSE
Mordovian	Altai_N+Tyumen_HG+Hungary_EN_HG_Koros+China_YR_MN+Yakutia_LNBA+Russia_Srubnaya	0.000540169	Russia_Srubnaya	1.01528	0.0536109	18.938	FALSE	6	FALSE
Mordovian	Altai_N+Tyumen_HG+Hungary_EN_HG_Koros+Mongolia_N_North+Yakutia_LNBA+Russia_Srubnaya	0.000441276	Altai_N	0.321906	0.552131	0.583026	FALSE	6	FALSE
Mordovian	Altai_N+Tyumen_HG+Hungary_EN_HG_Koros+Mongolia_N_North+Yakutia_LNBA+Russia_Srubnaya	0.000441276	Tyumen_HG	-0.502046	0.716672	-0.700523	FALSE	6	FALSE
Mordovian	Altai_N+Tyumen_HG+Hungary_EN_HG_Koros+Mongolia_N_North+Yakutia_LNBA+Russia_Srubnaya	0.000441276	Hungary_EN_HG_Koros	0.0167527	0.0938966	0.178416	FALSE	6	FALSE
Mordovian	Altai_N+Tyumen_HG+Hungary_EN_HG_Koros+Mongolia_N_North+Yakutia_LNBA+Russia_Srubnaya	0.000441276	Mongolia_N_North	-0.639585	1.16533	-0.548846	FALSE	6	FALSE
Mordovian	Altai_N+Tyumen_HG+Hungary_EN_HG_Koros+Mongolia_N_North+Yakutia_LNBA+Russia_Srubnaya	0.000441276	Yakutia_LNBA	0.669027	1.07632	0.621588	FALSE	6	FALSE
Mordovian	Altai_N+Tyumen_HG+Hungary_EN_HG_Koros+Mongolia_N_North+Yakutia_LNBA+Russia_Srubnaya	0.000441276	Russia_Srubnaya	1.13394	0.281682	4.02563	FALSE	6	FALSE
Mordovian	Altai_N+Tyumen_HG+BMAC+Germany_EN_LBK+China_YR_MN+Russia_Srubnaya	0.000382969	Altai_N	0.142861	0.239208	0.597223	FALSE	6	FALSE
Mordovian	Altai_N+Tyumen_HG+BMAC+Germany_EN_LBK+China_YR_MN+Russia_Srubnaya	0.000382969	Tyumen_HG	-0.364847	0.556304	-0.65584	FALSE	6	FALSE
Mordovian	Altai_N+Tyumen_HG+BMAC+Germany_EN_LBK+China_YR_MN+Russia_Srubnaya	0.000382969	BMAC	-0.202084	0.224071	-0.901874	FALSE	6	FALSE
Mordovian	Altai_N+Tyumen_HG+BMAC+Germany_EN_LBK+China_YR_MN+Russia_Srubnaya	0.000382969	Germany_EN_LBK	-0.263081	0.566437	-0.46445	FALSE	6	FALSE
Mordovian	Altai_N+Tyumen_HG+BMAC+Germany_EN_LBK+China_YR_MN+Russia_Srubnaya	0.000382969	China_YR_MN	0.0404625	0.0703393	0.575248	FALSE	6	FALSE
Mordovian	Altai_N+Tyumen_HG+BMAC+Germany_EN_LBK+China_YR_MN+Russia_Srubnaya	0.000382969	Russia_Srubnaya	1.64669	1.17858	1.39718	FALSE	6	FALSE
Mordovian	Altai_N+Tyumen_HG+Mongolia_N_North+China_YR_MN+Yakutia_LNBA+Russia_Srubnaya	0.000374654	Altai_N	0.360571	2.46172	0.146471	FALSE	6	FALSE
Mordovian	Altai_N+Tyumen_HG+Mongolia_N_North+China_YR_MN+Yakutia_LNBA+Russia_Srubnaya	0.000374654	Tyumen_HG	-0.558621	3.37819	-0.165361	FALSE	6	FALSE
Mordovian	Altai_N+Tyumen_HG+Mongolia_N_North+China_YR_MN+Yakutia_LNBA+Russia_Srubnaya	0.000374654	Mongolia_N_North	-0.825566	7.9884	-0.103346	FALSE	6	FALSE
Mordovian	Altai_N+Tyumen_HG+Mongolia_N_North+China_YR_MN+Yakutia_LNBA+Russia_Srubnaya	0.000374654	China_YR_MN	0.0513794	1.35912	0.0378035	FALSE	6	FALSE
Mordovian	Altai_N+Tyumen_HG+Mongolia_N_North+China_YR_MN+Yakutia_LNBA+Russia_Srubnaya	0.000374654	Yakutia_LNBA	0.805258	6.41952	0.125439	FALSE	6	FALSE
Mordovian	Altai_N+Tyumen_HG+Mongolia_N_North+China_YR_MN+Yakutia_LNBA+Russia_Srubnaya	0.000374654	Russia_Srubnaya	1.16698	1.13909	1.02448	FALSE	6	FALSE
Mordovian	Tyumen_HG+Hungary_EN_HG_Koros+Mongolia_N_North+China_YR_MN+Yakutia_LNBA+Russia_Srubnaya	0.000331727	Tyumen_HG	-0.0996502	0.0340423	-2.92724	FALSE	6	FALSE
Mordovian	Tyumen_HG+Hungary_EN_HG_Koros+Mongolia_N_North+China_YR_MN+Yakutia_LNBA+Russia_Srubnaya	0.000331727	Hungary_EN_HG_Koros	0.0252776	0.0405661	0.623121	FALSE	6	FALSE
Mordovian	Tyumen_HG+Hungary_EN_HG_Koros+Mongolia_N_North+China_YR_MN+Yakutia_LNBA+Russia_Srubnaya	0.000331727	Mongolia_N_North	0.0722219	0.170506	0.423573	FALSE	6	FALSE
Mordovian	Tyumen_HG+Hungary_EN_HG_Koros+Mongolia_N_North+China_YR_MN+Yakutia_LNBA+Russia_Srubnaya	0.000331727	China_YR_MN	-0.0743998	0.0546623	-1.36108	FALSE	6	FALSE
Mordovian	Tyumen_HG+Hungary_EN_HG_Koros+Mongolia_N_North+China_YR_MN+Yakutia_LNBA+Russia_Srubnaya	0.000331727	Yakutia_LNBA	0.0900698	0.148655	0.605899	FALSE	6	FALSE
Mordovian	Tyumen_HG+Hungary_EN_HG_Koros+Mongolia_N_North+China_YR_MN+Yakutia_LNBA+Russia_Srubnaya	0.000331727	Russia_Srubnaya	0.986481	0.0493877	19.9742	FALSE	6	FALSE
Mordovian	Altai_N+BMAC+Germany_EN_LBK+EHG+China_YR_MN+Russia_Srubnaya	0.000317632	Altai_N	0.266971	1.86319	0.143287	FALSE	6	FALSE
Mordovian	Altai_N+BMAC+Germany_EN_LBK+EHG+China_YR_MN+Russia_Srubnaya	0.000317632	BMAC	-1.23776	7.81147	-0.158453	FALSE	6	FALSE
Mordovian	Altai_N+BMAC+Germany_EN_LBK+EHG+China_YR_MN+Russia_Srubnaya	0.000317632	Germany_EN_LBK	-1.66395	11.645	-0.14289	FALSE	6	FALSE
Mordovian	Altai_N+BMAC+Germany_EN_LBK+EHG+China_YR_MN+Russia_Srubnaya	0.000317632	EHG	-2.15594	14.2714	-0.151067	FALSE	6	FALSE
Mordovian	Altai_N+BMAC+Germany_EN_LBK+EHG+China_YR_MN+Russia_Srubnaya	0.000317632	China_YR_MN	-0.0159172	0.671806	-0.0236931	FALSE	6	FALSE
Mordovian	Altai_N+BMAC+Germany_EN_LBK+EHG+China_YR_MN+Russia_Srubnaya	0.000317632	Russia_Srubnaya	5.80659	32.5416	0.178436	FALSE	6	FALSE
Mordovian	Altai_N+Tyumen_HG+Hungary_EN_HG_Koros+Mongolia_N_North+China_YR_MN+Russia_Srubnaya	0.000112907	Altai_N	0.0312611	0.0689463	0.453411	FALSE	6	FALSE
Mordovian	Altai_N+Tyumen_HG+Hungary_EN_HG_Koros+Mongolia_N_North+China_YR_MN+Russia_Srubnaya	0.000112907	Tyumen_HG	-0.110291	0.0666813	-1.654	FALSE	6	FALSE
Mordovian	Altai_N+Tyumen_HG+Hungary_EN_HG_Koros+Mongolia_N_North+China_YR_MN+Russia_Srubnaya	0.000112907	Hungary_EN_HG_Koros	0.0281943	0.0405467	0.695353	FALSE	6	FALSE
Mordovian	Altai_N+Tyumen_HG+Hungary_EN_HG_Koros+Mongolia_N_North+China_YR_MN+Russia_Srubnaya	0.000112907	Mongolia_N_North	0.164153	0.0442395	3.71056	FALSE	6	FALSE
Mordovian	Altai_N+Tyumen_HG+Hungary_EN_HG_Koros+Mongolia_N_North+China_YR_MN+Russia_Srubnaya	0.000112907	China_YR_MN	-0.0976935	0.0463817	-2.10629	FALSE	6	FALSE
Mordovian	Altai_N+Tyumen_HG+Hungary_EN_HG_Koros+Mongolia_N_North+China_YR_MN+Russia_Srubnaya	0.000112907	Russia_Srubnaya	0.984376	0.0509814	19.3085	FALSE	6	FALSE
Mordovian	Altai_N+Germany_EN_LBK+Hungary_EN_HG_Koros+EHG+China_YR_MN+Russia_Srubnaya	4.68644e-05	Altai_N	-0.0193598	0.0382922	-0.505582	FALSE	6	FALSE
Mordovian	Altai_N+Germany_EN_LBK+Hungary_EN_HG_Koros+EHG+China_YR_MN+Russia_Srubnaya	4.68644e-05	Germany_EN_LBK	0.204465	0.0380366	5.37548	FALSE	6	FALSE
Mordovian	Altai_N+Germany_EN_LBK+Hungary_EN_HG_Koros+EHG+China_YR_MN+Russia_Srubnaya	4.68644e-05	Hungary_EN_HG_Koros	-0.053862	0.04886	-1.10237	FALSE	6	FALSE
Mordovian	Altai_N+Germany_EN_LBK+Hungary_EN_HG_Koros+EHG+China_YR_MN+Russia_Srubnaya	4.68644e-05	EHG	0.10824	0.0665458	1.62655	FALSE	6	FALSE
Mordovian	Altai_N+Germany_EN_LBK+Hungary_EN_HG_Koros+EHG+China_YR_MN+Russia_Srubnaya	4.68644e-05	China_YR_MN	0.0879312	0.0165339	5.31823	FALSE	6	FALSE
Mordovian	Altai_N+Germany_EN_LBK+Hungary_EN_HG_Koros+EHG+China_YR_MN+Russia_Srubnaya	4.68644e-05	Russia_Srubnaya	0.672586	0.0595699	11.2907	FALSE	6	FALSE
Mordovian	Altai_N+EHG+Mongolia_N_North+China_YR_MN+Yakutia_LNBA+Russia_Srubnaya	4.28652e-05	Altai_N	-0.117696	0.573987	-0.20505	FALSE	6	FALSE
Mordovian	Altai_N+EHG+Mongolia_N_North+China_YR_MN+Yakutia_LNBA+Russia_Srubnaya	4.28652e-05	EHG	0.167409	2.75318	0.0608055	FALSE	6	FALSE
Mordovian	Altai_N+EHG+Mongolia_N_North+China_YR_MN+Yakutia_LNBA+Russia_Srubnaya	4.28652e-05	Mongolia_N_North	0.667441	9.23318	0.0722873	FALSE	6	FALSE
Mordovian	Altai_N+EHG+Mongolia_N_North+China_YR_MN+Yakutia_LNBA+Russia_Srubnaya	4.28652e-05	China_YR_MN	-0.178017	2.10794	-0.0844506	FALSE	6	FALSE
Mordovian	Altai_N+EHG+Mongolia_N_North+China_YR_MN+Yakutia_LNBA+Russia_Srubnaya	4.28652e-05	Yakutia_LNBA	-0.413633	7.69602	-0.0537463	FALSE	6	FALSE
Mordovian	Altai_N+EHG+Mongolia_N_North+China_YR_MN+Yakutia_LNBA+Russia_Srubnaya	4.28652e-05	Russia_Srubnaya	0.874496	1.62319	0.538751	FALSE	6	FALSE
Mordovian	Altai_N+Hungary_EN_HG_Koros+Mongolia_N_North+China_YR_MN+Yakutia_LNBA+Russia_Srubnaya	3.21632e-05	Altai_N	-0.0759208	0.0448872	-1.69137	FALSE	6	FALSE
Mordovian	Altai_N+Hungary_EN_HG_Koros+Mongolia_N_North+China_YR_MN+Yakutia_LNBA+Russia_Srubnaya	3.21632e-05	Hungary_EN_HG_Koros	0.0332474	0.0404555	0.821825	FALSE	6	FALSE
Mordovian	Altai_N+Hungary_EN_HG_Koros+Mongolia_N_North+China_YR_MN+Yakutia_LNBA+Russia_Srubnaya	3.21632e-05	Mongolia_N_North	0.206923	0.249632	0.828911	FALSE	6	FALSE
Mordovian	Altai_N+Hungary_EN_HG_Koros+Mongolia_N_North+China_YR_MN+Yakutia_LNBA+Russia_Srubnaya	3.21632e-05	China_YR_MN	-0.0827692	0.0807458	-1.02506	FALSE	6	FALSE
Mordovian	Altai_N+Hungary_EN_HG_Koros+Mongolia_N_North+China_YR_MN+Yakutia_LNBA+Russia_Srubnaya	3.21632e-05	Yakutia_LNBA	-0.0227484	0.218478	-0.104122	FALSE	6	FALSE
Mordovian	Altai_N+Hungary_EN_HG_Koros+Mongolia_N_North+China_YR_MN+Yakutia_LNBA+Russia_Srubnaya	3.21632e-05	Russia_Srubnaya	0.941268	0.0422177	22.2956	FALSE	6	FALSE
Mordovian	Altai_N+Hungary_EN_HG_Koros+EHG+Mongolia_N_North+China_YR_MN+Russia_Srubnaya	2.14087e-05	Altai_N	-0.0733124	0.0575004	-1.27499	FALSE	6	FALSE
Mordovian	Altai_N+Hungary_EN_HG_Koros+EHG+Mongolia_N_North+China_YR_MN+Russia_Srubnaya	2.14087e-05	Hungary_EN_HG_Koros	0.0373681	0.0431514	0.865976	FALSE	6	FALSE
Mordovian	Altai_N+Hungary_EN_HG_Koros+EHG+Mongolia_N_North+China_YR_MN+Russia_Srubnaya	2.14087e-05	EHG	-0.0106464	0.0860989	-0.123653	FALSE	6	FALSE
Mordovian	Altai_N+Hungary_EN_HG_Koros+EHG+Mongolia_N_North+China_YR_MN+Russia_Srubnaya	2.14087e-05	Mongolia_N_North	0.179157	0.0438906	4.08191	FALSE	6	FALSE
Mordovian	Altai_N+Hungary_EN_HG_Koros+EHG+Mongolia_N_North+China_YR_MN+Russia_Srubnaya	2.14087e-05	China_YR_MN	-0.0766885	0.0482202	-1.59038	FALSE	6	FALSE
Mordovian	Altai_N+Hungary_EN_HG_Koros+EHG+Mongolia_N_North+China_YR_MN+Russia_Srubnaya	2.14087e-05	Russia_Srubnaya	0.944122	0.0557734	16.9278	FALSE	6	FALSE
Mordovian	Altai_N+Tyumen_HG+Germany_EN_LBK+Hungary_EN_HG_Koros+China_YR_MN+Russia_Srubnaya	1.14201e-05	Altai_N	-0.000708377	0.0508958	-0.0139182	FALSE	6	FALSE
Mordovian	Altai_N+Tyumen_HG+Germany_EN_LBK+Hungary_EN_HG_Koros+China_YR_MN+Russia_Srubnaya	1.14201e-05	Tyumen_HG	0.0492951	0.0654753	0.752882	FALSE	6	FALSE
Mordovian	Altai_N+Tyumen_HG+Germany_EN_LBK+Hungary_EN_HG_Koros+China_YR_MN+Russia_Srubnaya	1.14201e-05	Germany_EN_LBK	0.198536	0.046896	4.23354	FALSE	6	FALSE
Mordovian	Altai_N+Tyumen_HG+Germany_EN_LBK+Hungary_EN_HG_Koros+China_YR_MN+Russia_Srubnaya	1.14201e-05	Hungary_EN_HG_Koros	-0.0222073	0.0408769	-0.543274	FALSE	6	FALSE
Mordovian	Altai_N+Tyumen_HG+Germany_EN_LBK+Hungary_EN_HG_Koros+China_YR_MN+Russia_Srubnaya	1.14201e-05	China_YR_MN	0.0786579	0.0190625	4.12632	FALSE	6	FALSE
Mordovian	Altai_N+Tyumen_HG+Germany_EN_LBK+Hungary_EN_HG_Koros+China_YR_MN+Russia_Srubnaya	1.14201e-05	Russia_Srubnaya	0.696427	0.0772033	9.02068	FALSE	6	FALSE
Mordovian	Hungary_EN_HG_Koros+EHG+Mongolia_N_North+China_YR_MN+Yakutia_LNBA+Russia_Srubnaya	9.75747e-06	Hungary_EN_HG_Koros	0.0593353	0.0493966	1.2012	FALSE	6	FALSE
Mordovian	Hungary_EN_HG_Koros+EHG+Mongolia_N_North+China_YR_MN+Yakutia_LNBA+Russia_Srubnaya	9.75747e-06	EHG	-0.11693	0.100682	-1.16138	FALSE	6	FALSE
Mordovian	Hungary_EN_HG_Koros+EHG+Mongolia_N_North+China_YR_MN+Yakutia_LNBA+Russia_Srubnaya	9.75747e-06	Mongolia_N_North	0.158058	0.375725	0.420675	FALSE	6	FALSE
Mordovian	Hungary_EN_HG_Koros+EHG+Mongolia_N_North+China_YR_MN+Yakutia_LNBA+Russia_Srubnaya	9.75747e-06	China_YR_MN	-0.0965663	0.0886408	-1.08941	FALSE	6	FALSE
Mordovian	Hungary_EN_HG_Koros+EHG+Mongolia_N_North+China_YR_MN+Yakutia_LNBA+Russia_Srubnaya	9.75747e-06	Yakutia_LNBA	0.0114892	0.331962	0.03461	FALSE	6	FALSE
Mordovian	Hungary_EN_HG_Koros+EHG+Mongolia_N_North+China_YR_MN+Yakutia_LNBA+Russia_Srubnaya	9.75747e-06	Russia_Srubnaya	0.984614	0.0617303	15.9503	FALSE	6	FALSE
Mordovian	Altai_N+Hungary_EN_HG_Koros+EHG+China_YR_MN+Yakutia_LNBA+Russia_Srubnaya	9.02292e-06	Altai_N	-0.0504249	0.0710957	-0.709254	FALSE	6	FALSE
Mordovian	Altai_N+Hungary_EN_HG_Koros+EHG+China_YR_MN+Yakutia_LNBA+Russia_Srubnaya	9.02292e-06	Hungary_EN_HG_Koros	0.046447	0.0503594	0.922309	FALSE	6	FALSE
Mordovian	Altai_N+Hungary_EN_HG_Koros+EHG+China_YR_MN+Yakutia_LNBA+Russia_Srubnaya	9.02292e-06	EHG	-0.0807226	0.107248	-0.75267	FALSE	6	FALSE
Mordovian	Altai_N+Hungary_EN_HG_Koros+EHG+China_YR_MN+Yakutia_LNBA+Russia_Srubnaya	9.02292e-06	China_YR_MN	-0.0370313	0.053698	-0.689622	FALSE	6	FALSE
Mordovian	Altai_N+Hungary_EN_HG_Koros+EHG+China_YR_MN+Yakutia_LNBA+Russia_Srubnaya	9.02292e-06	Yakutia_LNBA	0.14423	0.048934	2.94745	FALSE	6	FALSE
Mordovian	Altai_N+Hungary_EN_HG_Koros+EHG+China_YR_MN+Yakutia_LNBA+Russia_Srubnaya	9.02292e-06	Russia_Srubnaya	0.977501	0.0663467	14.7332	FALSE	6	FALSE
Mordovian	Altai_N+Hungary_EN_HG_Koros+EHG+Mongolia_N_North+Yakutia_LNBA+Russia_Srubnaya	8.27974e-06	Altai_N	-0.0869716	0.064034	-1.35821	FALSE	6	FALSE
Mordovian	Altai_N+Hungary_EN_HG_Koros+EHG+Mongolia_N_North+Yakutia_LNBA+Russia_Srubnaya	8.27974e-06	Hungary_EN_HG_Koros	0.0283291	0.0470108	0.602609	FALSE	6	FALSE
Mordovian	Altai_N+Hungary_EN_HG_Koros+EHG+Mongolia_N_North+Yakutia_LNBA+Russia_Srubnaya	8.27974e-06	EHG	0.00571663	0.144816	0.0394751	FALSE	6	FALSE
Mordovian	Altai_N+Hungary_EN_HG_Koros+EHG+Mongolia_N_North+Yakutia_LNBA+Russia_Srubnaya	8.27974e-06	Mongolia_N_North	0.0695754	0.221192	0.314547	FALSE	6	FALSE
Mordovian	Altai_N+Hungary_EN_HG_Koros+EHG+Mongolia_N_North+Yakutia_LNBA+Russia_Srubnaya	8.27974e-06	Yakutia_LNBA	0.0464521	0.228534	0.203261	FALSE	6	FALSE
Mordovian	Altai_N+Hungary_EN_HG_Koros+EHG+Mongolia_N_North+Yakutia_LNBA+Russia_Srubnaya	8.27974e-06	Russia_Srubnaya	0.936898	0.0848039	11.0478	FALSE	6	FALSE
Mordovian	Tyumen_HG+BMAC+Hungary_EN_HG_Koros+EHG+Mongolia_N_North+Yakutia_LNBA+Russia_Srubnaya	0.373949	Tyumen_HG	-0.278795	0.14533	-1.91836	FALSE	7	FALSE
Mordovian	Tyumen_HG+BMAC+Hungary_EN_HG_Koros+EHG+Mongolia_N_North+Yakutia_LNBA+Russia_Srubnaya	0.373949	BMAC	-0.0956112	0.0543858	-1.75802	FALSE	7	FALSE
Mordovian	Tyumen_HG+BMAC+Hungary_EN_HG_Koros+EHG+Mongolia_N_North+Yakutia_LNBA+Russia_Srubnaya	0.373949	Hungary_EN_HG_Koros	-0.135909	0.0661005	-2.05609	FALSE	7	FALSE
Mordovian	Tyumen_HG+BMAC+Hungary_EN_HG_Koros+EHG+Mongolia_N_North+Yakutia_LNBA+Russia_Srubnaya	0.373949	EHG	0.263169	0.214225	1.22847	FALSE	7	FALSE
Mordovian	Tyumen_HG+BMAC+Hungary_EN_HG_Koros+EHG+Mongolia_N_North+Yakutia_LNBA+Russia_Srubnaya	0.373949	Mongolia_N_North	0.044572	0.0786559	0.566671	FALSE	7	FALSE
Mordovian	Tyumen_HG+BMAC+Hungary_EN_HG_Koros+EHG+Mongolia_N_North+Yakutia_LNBA+Russia_Srubnaya	0.373949	Yakutia_LNBA	0.0564924	0.0892435	0.633014	FALSE	7	FALSE
Mordovian	Tyumen_HG+BMAC+Hungary_EN_HG_Koros+EHG+Mongolia_N_North+Yakutia_LNBA+Russia_Srubnaya	0.373949	Russia_Srubnaya	1.14608	0.15315	7.48338	FALSE	7	FALSE
Mordovian	Altai_N+Tyumen_HG+Hungary_EN_HG_Koros+EHG+Mongolia_N_North+Yakutia_LNBA+Russia_Srubnaya	0.357157	Altai_N	0.141475	0.114663	1.23383	FALSE	7	FALSE
Mordovian	Altai_N+Tyumen_HG+Hungary_EN_HG_Koros+EHG+Mongolia_N_North+Yakutia_LNBA+Russia_Srubnaya	0.357157	Tyumen_HG	-0.651825	0.254145	-2.56478	FALSE	7	FALSE
Mordovian	Altai_N+Tyumen_HG+Hungary_EN_HG_Koros+EHG+Mongolia_N_North+Yakutia_LNBA+Russia_Srubnaya	0.357157	Hungary_EN_HG_Koros	-0.121523	0.0914121	-1.3294	FALSE	7	FALSE
Mordovian	Altai_N+Tyumen_HG+Hungary_EN_HG_Koros+EHG+Mongolia_N_North+Yakutia_LNBA+Russia_Srubnaya	0.357157	EHG	0.618586	0.252237	2.4524	FALSE	7	FALSE
Mordovian	Altai_N+Tyumen_HG+Hungary_EN_HG_Koros+EHG+Mongolia_N_North+Yakutia_LNBA+Russia_Srubnaya	0.357157	Mongolia_N_North	-0.115124	0.137926	-0.834674	FALSE	7	FALSE
Mordovian	Altai_N+Tyumen_HG+Hungary_EN_HG_Koros+EHG+Mongolia_N_North+Yakutia_LNBA+Russia_Srubnaya	0.357157	Yakutia_LNBA	0.186243	0.130454	1.42765	FALSE	7	FALSE
Mordovian	Altai_N+Tyumen_HG+Hungary_EN_HG_Koros+EHG+Mongolia_N_North+Yakutia_LNBA+Russia_Srubnaya	0.357157	Russia_Srubnaya	0.942168	0.0757622	12.4359	FALSE	7	FALSE
Mordovian	Tyumen_HG+BMAC+Hungary_EN_HG_Koros+EHG+Mongolia_N_North+China_YR_MN+Russia_Srubnaya	0.326991	Tyumen_HG	-0.215221	0.115997	-1.85541	FALSE	7	FALSE
Mordovian	Tyumen_HG+BMAC+Hungary_EN_HG_Koros+EHG+Mongolia_N_North+China_YR_MN+Russia_Srubnaya	0.326991	BMAC	-0.107643	0.0474637	-2.2679	FALSE	7	FALSE
Mordovian	Tyumen_HG+BMAC+Hungary_EN_HG_Koros+EHG+Mongolia_N_North+China_YR_MN+Russia_Srubnaya	0.326991	Hungary_EN_HG_Koros	-0.125477	0.0646342	-1.94134	FALSE	7	FALSE
Mordovian	Tyumen_HG+BMAC+Hungary_EN_HG_Koros+EHG+Mongolia_N_North+China_YR_MN+Russia_Srubnaya	0.326991	EHG	0.177606	0.184888	0.960617	FALSE	7	FALSE
Mordovian	Tyumen_HG+BMAC+Hungary_EN_HG_Koros+EHG+Mongolia_N_North+China_YR_MN+Russia_Srubnaya	0.326991	Mongolia_N_North	0.134385	0.0449423	2.99017	FALSE	7	FALSE
Mordovian	Tyumen_HG+BMAC+Hungary_EN_HG_Koros+EHG+Mongolia_N_North+China_YR_MN+Russia_Srubnaya	0.326991	China_YR_MN	-0.0427386	0.0479892	-0.890588	FALSE	7	FALSE
Mordovian	Tyumen_HG+BMAC+Hungary_EN_HG_Koros+EHG+Mongolia_N_North+China_YR_MN+Russia_Srubnaya	0.326991	Russia_Srubnaya	1.17909	0.13932	8.46316	FALSE	7	FALSE
Mordovian	Tyumen_HG+BMAC+Hungary_EN_HG_Koros+EHG+China_YR_MN+Yakutia_LNBA+Russia_Srubnaya	0.324694	Tyumen_HG	-0.313686	0.140828	-2.22744	FALSE	7	FALSE
Mordovian	Tyumen_HG+BMAC+Hungary_EN_HG_Koros+EHG+China_YR_MN+Yakutia_LNBA+Russia_Srubnaya	0.324694	BMAC	-0.0852691	0.0531856	-1.60324	FALSE	7	FALSE
Mordovian	Tyumen_HG+BMAC+Hungary_EN_HG_Koros+EHG+China_YR_MN+Yakutia_LNBA+Russia_Srubnaya	0.324694	Hungary_EN_HG_Koros	-0.136088	0.0708175	-1.92167	FALSE	7	FALSE
Mordovian	Tyumen_HG+BMAC+Hungary_EN_HG_Koros+EHG+China_YR_MN+Yakutia_LNBA+Russia_Srubnaya	0.324694	EHG	0.303447	0.219153	1.38463	FALSE	7	FALSE
Mordovian	Tyumen_HG+BMAC+Hungary_EN_HG_Koros+EHG+China_YR_MN+Yakutia_LNBA+Russia_Srubnaya	0.324694	China_YR_MN	0.000387137	0.0369813	0.0104684	FALSE	7	FALSE
Mordovian	Tyumen_HG+BMAC+Hungary_EN_HG_Koros+EHG+China_YR_MN+Yakutia_LNBA+Russia_Srubnaya	0.324694	Yakutia_LNBA	0.106351	0.0394267	2.69743	FALSE	7	FALSE
Mordovian	Tyumen_HG+BMAC+Hungary_EN_HG_Koros+EHG+China_YR_MN+Yakutia_LNBA+Russia_Srubnaya	0.324694	Russia_Srubnaya	1.12486	0.155415	7.23777	FALSE	7	FALSE
Mordovian	Altai_N+Tyumen_HG+Hungary_EN_HG_Koros+EHG+China_YR_MN+Yakutia_LNBA+Russia_Srubnaya	0.312644	Altai_N	0.108199	0.0826104	1.30975	FALSE	7	FALSE
Mordovian	Altai_N+Tyumen_HG+Hungary_EN_HG_Koros+EHG+China_YR_MN+Yakutia_LNBA+Russia_Srubnaya	0.312644	Tyumen_HG	-0.556355	0.17989	-3.09275	FALSE	7	FALSE
Mordovian	Altai_N+Tyumen_HG+Hungary_EN_HG_Koros+EHG+China_YR_MN+Yakutia_LNBA+Russia_Srubnaya	0.312644	Hungary_EN_HG_Koros	-0.0994418	0.0779234	-1.27615	FALSE	7	FALSE
Mordovian	Altai_N+Tyumen_HG+Hungary_EN_HG_Koros+EHG+China_YR_MN+Yakutia_LNBA+Russia_Srubnaya	0.312644	EHG	0.539531	0.212124	2.54347	FALSE	7	FALSE
Mordovian	Altai_N+Tyumen_HG+Hungary_EN_HG_Koros+EHG+China_YR_MN+Yakutia_LNBA+Russia_Srubnaya	0.312644	China_YR_MN	-0.0369532	0.0468897	-0.788086	FALSE	7	FALSE
Mordovian	Altai_N+Tyumen_HG+Hungary_EN_HG_Koros+EHG+China_YR_MN+Yakutia_LNBA+Russia_Srubnaya	0.312644	Yakutia_LNBA	0.10841	0.0453803	2.38893	FALSE	7	FALSE
Mordovian	Altai_N+Tyumen_HG+Hungary_EN_HG_Koros+EHG+China_YR_MN+Yakutia_LNBA+Russia_Srubnaya	0.312644	Russia_Srubnaya	0.936609	0.0665459	14.0746	FALSE	7	FALSE
Mordovian	Tyumen_HG+Germany_EN_LBK+Hungary_EN_HG_Koros+EHG+Mongolia_N_North+Yakutia_LNBA+Russia_Srubnaya	0.248687	Tyumen_HG	-0.243165	0.19303	-1.25973	FALSE	7	FALSE
Mordovian	Tyumen_HG+Germany_EN_LBK+Hungary_EN_HG_Koros+EHG+Mongolia_N_North+Yakutia_LNBA+Russia_Srubnaya	0.248687	Germany_EN_LBK	0.113706	0.0793909	1.43223	FALSE	7	FALSE
Mordovian	Tyumen_HG+Germany_EN_LBK+Hungary_EN_HG_Koros+EHG+Mongolia_N_North+Yakutia_LNBA+Russia_Srubnaya	0.248687	Hungary_EN_HG_Koros	-0.0678265	0.0568178	-1.19375	FALSE	7	FALSE
Mordovian	Tyumen_HG+Germany_EN_LBK+Hungary_EN_HG_Koros+EHG+Mongolia_N_North+Yakutia_LNBA+Russia_Srubnaya	0.248687	EHG	0.321997	0.223653	1.43972	FALSE	7	FALSE
Mordovian	Tyumen_HG+Germany_EN_LBK+Hungary_EN_HG_Koros+EHG+Mongolia_N_North+Yakutia_LNBA+Russia_Srubnaya	0.248687	Mongolia_N_North	0.0138824	0.0669047	0.207495	FALSE	7	FALSE
Mordovian	Tyumen_HG+Germany_EN_LBK+Hungary_EN_HG_Koros+EHG+Mongolia_N_North+Yakutia_LNBA+Russia_Srubnaya	0.248687	Yakutia_LNBA	0.0840533	0.0776275	1.08278	FALSE	7	FALSE
Mordovian	Tyumen_HG+Germany_EN_LBK+Hungary_EN_HG_Koros+EHG+Mongolia_N_North+Yakutia_LNBA+Russia_Srubnaya	0.248687	Russia_Srubnaya	0.777353	0.0942181	8.25057	FALSE	7	FALSE
Mordovian	Tyumen_HG+BMAC+Hungary_EN_HG_Koros+Mongolia_N_North+China_YR_MN+Yakutia_LNBA+Russia_Srubnaya	0.239722	Tyumen_HG	-0.105152	0.0257829	-4.07834	FALSE	7	FALSE
Mordovian	Tyumen_HG+BMAC+Hungary_EN_HG_Koros+Mongolia_N_North+China_YR_MN+Yakutia_LNBA+Russia_Srubnaya	0.239722	BMAC	-0.139715	0.0392033	-3.56387	FALSE	7	FALSE
Mordovian	Tyumen_HG+BMAC+Hungary_EN_HG_Koros+Mongolia_N_North+China_YR_MN+Yakutia_LNBA+Russia_Srubnaya	0.239722	Hungary_EN_HG_Koros	-0.121066	0.0661482	-1.83022	FALSE	7	FALSE
Mordovian	Tyumen_HG+BMAC+Hungary_EN_HG_Koros+Mongolia_N_North+China_YR_MN+Yakutia_LNBA+Russia_Srubnaya	0.239722	Mongolia_N_North	0.151508	0.100712	1.50437	FALSE	7	FALSE
Mordovian	Tyumen_HG+BMAC+Hungary_EN_HG_Koros+Mongolia_N_North+China_YR_MN+Yakutia_LNBA+Russia_Srubnaya	0.239722	China_YR_MN	-0.0594371	0.0500126	-1.18844	FALSE	7	FALSE
Mordovian	Tyumen_HG+BMAC+Hungary_EN_HG_Koros+Mongolia_N_North+China_YR_MN+Yakutia_LNBA+Russia_Srubnaya	0.239722	Yakutia_LNBA	-0.00495521	0.0853885	-0.0580314	FALSE	7	FALSE
Mordovian	Tyumen_HG+BMAC+Hungary_EN_HG_Koros+Mongolia_N_North+China_YR_MN+Yakutia_LNBA+Russia_Srubnaya	0.239722	Russia_Srubnaya	1.27882	0.105551	12.1156	FALSE	7	FALSE
Mordovian	Tyumen_HG+Germany_EN_LBK+Hungary_EN_HG_Koros+EHG+China_YR_MN+Yakutia_LNBA+Russia_Srubnaya	0.234757	Tyumen_HG	-0.259192	0.19218	-1.34869	FALSE	7	FALSE
Mordovian	Tyumen_HG+Germany_EN_LBK+Hungary_EN_HG_Koros+EHG+China_YR_MN+Yakutia_LNBA+Russia_Srubnaya	0.234757	Germany_EN_LBK	0.106524	0.0809317	1.31622	FALSE	7	FALSE
Mordovian	Tyumen_HG+Germany_EN_LBK+Hungary_EN_HG_Koros+EHG+China_YR_MN+Yakutia_LNBA+Russia_Srubnaya	0.234757	Hungary_EN_HG_Koros	-0.0693106	0.0603438	-1.14859	FALSE	7	FALSE
Mordovian	Tyumen_HG+Germany_EN_LBK+Hungary_EN_HG_Koros+EHG+China_YR_MN+Yakutia_LNBA+Russia_Srubnaya	0.234757	EHG	0.332985	0.231853	1.43619	FALSE	7	FALSE
Mordovian	Tyumen_HG+Germany_EN_LBK+Hungary_EN_HG_Koros+EHG+China_YR_MN+Yakutia_LNBA+Russia_Srubnaya	0.234757	China_YR_MN	-0.00481595	0.0308615	-0.15605	FALSE	7	FALSE
Mordovian	Tyumen_HG+Germany_EN_LBK+Hungary_EN_HG_Koros+EHG+China_YR_MN+Yakutia_LNBA+Russia_Srubnaya	0.234757	Yakutia_LNBA	0.105134	0.033503	3.13804	FALSE	7	FALSE
Mordovian	Tyumen_HG+Germany_EN_LBK+Hungary_EN_HG_Koros+EHG+China_YR_MN+Yakutia_LNBA+Russia_Srubnaya	0.234757	Russia_Srubnaya	0.788677	0.0948727	8.313	FALSE	7	FALSE
Mordovian	Altai_N+Tyumen_HG+BMAC+Hungary_EN_HG_Koros+Mongolia_N_North+China_YR_MN+Russia_Srubnaya	0.215175	Altai_N	-0.0272855	0.0631579	-0.43202	FALSE	7	FALSE
Mordovian	Altai_N+Tyumen_HG+BMAC+Hungary_EN_HG_Koros+Mongolia_N_North+China_YR_MN+Russia_Srubnaya	0.215175	Tyumen_HG	-0.0817933	0.0601344	-1.36017	FALSE	7	FALSE
Mordovian	Altai_N+Tyumen_HG+BMAC+Hungary_EN_HG_Koros+Mongolia_N_North+China_YR_MN+Russia_Srubnaya	0.215175	BMAC	-0.141415	0.0386652	-3.65743	FALSE	7	FALSE
Mordovian	Altai_N+Tyumen_HG+BMAC+Hungary_EN_HG_Koros+Mongolia_N_North+China_YR_MN+Russia_Srubnaya	0.215175	Hungary_EN_HG_Koros	-0.121921	0.0662175	-1.84123	FALSE	7	FALSE
Mordovian	Altai_N+Tyumen_HG+BMAC+Hungary_EN_HG_Koros+Mongolia_N_North+China_YR_MN+Russia_Srubnaya	0.215175	Mongolia_N_North	0.15012	0.0479183	3.13283	FALSE	7	FALSE
Mordovian	Altai_N+Tyumen_HG+BMAC+Hungary_EN_HG_Koros+Mongolia_N_North+China_YR_MN+Russia_Srubnaya	0.215175	China_YR_MN	-0.0522276	0.0484268	-1.07849	FALSE	7	FALSE
Mordovian	Altai_N+Tyumen_HG+BMAC+Hungary_EN_HG_Koros+Mongolia_N_North+China_YR_MN+Russia_Srubnaya	0.215175	Russia_Srubnaya	1.27452	0.106107	12.0116	FALSE	7	FALSE
Mordovian	Tyumen_HG+BMAC+Germany_EN_LBK+Hungary_EN_HG_Koros+Mongolia_N_North+China_YR_MN+Russia_Srubnaya	0.200569	Tyumen_HG	-0.119476	0.113631	-1.05144	FALSE	7	FALSE
Mordovian	Tyumen_HG+BMAC+Germany_EN_LBK+Hungary_EN_HG_Koros+Mongolia_N_North+China_YR_MN+Russia_Srubnaya	0.200569	BMAC	-0.15195	0.109395	-1.389	FALSE	7	FALSE
Mordovian	Tyumen_HG+BMAC+Germany_EN_LBK+Hungary_EN_HG_Koros+Mongolia_N_North+China_YR_MN+Russia_Srubnaya	0.200569	Germany_EN_LBK	-0.0185955	0.166057	-0.111983	FALSE	7	FALSE
Mordovian	Tyumen_HG+BMAC+Germany_EN_LBK+Hungary_EN_HG_Koros+Mongolia_N_North+China_YR_MN+Russia_Srubnaya	0.200569	Hungary_EN_HG_Koros	-0.131363	0.102627	-1.28001	FALSE	7	FALSE
Mordovian	Tyumen_HG+BMAC+Germany_EN_LBK+Hungary_EN_HG_Koros+Mongolia_N_North+China_YR_MN+Russia_Srubnaya	0.200569	Mongolia_N_North	0.145873	0.0495706	2.94273	FALSE	7	FALSE
Mordovian	Tyumen_HG+BMAC+Germany_EN_LBK+Hungary_EN_HG_Koros+Mongolia_N_North+China_YR_MN+Russia_Srubnaya	0.200569	China_YR_MN	-0.0565234	0.049816	-1.13464	FALSE	7	FALSE
Mordovian	Tyumen_HG+BMAC+Germany_EN_LBK+Hungary_EN_HG_Koros+Mongolia_N_North+China_YR_MN+Russia_Srubnaya	0.200569	Russia_Srubnaya	1.33204	0.459275	2.9003	FALSE	7	FALSE
Mordovian	Altai_N+Tyumen_HG+BMAC+Hungary_EN_HG_Koros+Mongolia_N_North+Yakutia_LNBA+Russia_Srubnaya	0.197928	Altai_N	-0.0375015	0.0679374	-0.552002	FALSE	7	FALSE
Mordovian	Altai_N+Tyumen_HG+BMAC+Hungary_EN_HG_Koros+Mongolia_N_North+Yakutia_LNBA+Russia_Srubnaya	0.197928	Tyumen_HG	-0.0696967	0.0740334	-0.941421	FALSE	7	FALSE
Mordovian	Altai_N+Tyumen_HG+BMAC+Hungary_EN_HG_Koros+Mongolia_N_North+Yakutia_LNBA+Russia_Srubnaya	0.197928	BMAC	-0.150441	0.0395653	-3.80235	FALSE	7	FALSE
Mordovian	Altai_N+Tyumen_HG+BMAC+Hungary_EN_HG_Koros+Mongolia_N_North+Yakutia_LNBA+Russia_Srubnaya	0.197928	Hungary_EN_HG_Koros	-0.134578	0.0668828	-2.01215	FALSE	7	FALSE
Mordovian	Altai_N+Tyumen_HG+BMAC+Hungary_EN_HG_Koros+Mongolia_N_North+Yakutia_LNBA+Russia_Srubnaya	0.197928	Mongolia_N_North	0.103105	0.0946905	1.08887	FALSE	7	FALSE
Mordovian	Altai_N+Tyumen_HG+BMAC+Hungary_EN_HG_Koros+Mongolia_N_North+Yakutia_LNBA+Russia_Srubnaya	0.197928	Yakutia_LNBA	0.00097375	0.0914816	0.0106442	FALSE	7	FALSE
Mordovian	Altai_N+Tyumen_HG+BMAC+Hungary_EN_HG_Koros+Mongolia_N_North+Yakutia_LNBA+Russia_Srubnaya	0.197928	Russia_Srubnaya	1.28814	0.107825	11.9466	FALSE	7	FALSE
Mordovian	Altai_N+BMAC+Hungary_EN_HG_Koros+EHG+Mongolia_N_North+China_YR_MN+Russia_Srubnaya	0.183816	Altai_N	-0.0666584	0.0478928	-1.39183	FALSE	7	FALSE
Mordovian	Altai_N+BMAC+Hungary_EN_HG_Koros+EHG+Mongolia_N_North+China_YR_MN+Russia_Srubnaya	0.183816	BMAC	-0.15231	0.0414389	-3.67552	FALSE	7	FALSE
Mordovian	Altai_N+BMAC+Hungary_EN_HG_Koros+EHG+Mongolia_N_North+China_YR_MN+Russia_Srubnaya	0.183816	Hungary_EN_HG_Koros	-0.112798	0.0661401	-1.70544	FALSE	7	FALSE
Mordovian	Altai_N+BMAC+Hungary_EN_HG_Koros+EHG+Mongolia_N_North+China_YR_MN+Russia_Srubnaya	0.183816	EHG	-0.0690371	0.072619	-0.950675	FALSE	7	FALSE
Mordovian	Altai_N+BMAC+Hungary_EN_HG_Koros+EHG+Mongolia_N_North+China_YR_MN+Russia_Srubnaya	0.183816	Mongolia_N_North	0.159663	0.0483708	3.30082	FALSE	7	FALSE
Mordovian	Altai_N+BMAC+Hungary_EN_HG_Koros+EHG+Mongolia_N_North+China_YR_MN+Russia_Srubnaya	0.183816	China_YR_MN	-0.0508615	0.0502764	-1.01164	FALSE	7	FALSE
Mordovian	Altai_N+BMAC+Hungary_EN_HG_Koros+EHG+Mongolia_N_North+China_YR_MN+Russia_Srubnaya	0.183816	Russia_Srubnaya	1.292	0.119637	10.7993	FALSE	7	FALSE
Mordovian	Altai_N+BMAC+Germany_EN_LBK+Hungary_EN_HG_Koros+Mongolia_N_North+China_YR_MN+Russia_Srubnaya	0.178016	Altai_N	-0.0518371	0.0401076	-1.29245	FALSE	7	FALSE
Mordovian	Altai_N+BMAC+Germany_EN_LBK+Hungary_EN_HG_Koros+Mongolia_N_North+China_YR_MN+Russia_Srubnaya	0.178016	BMAC	-0.089326	0.0458213	-1.94944	FALSE	7	FALSE
Mordovian	Altai_N+BMAC+Germany_EN_LBK+Hungary_EN_HG_Koros+Mongolia_N_North+China_YR_MN+Russia_Srubnaya	0.178016	Germany_EN_LBK	0.0875387	0.0558478	1.56745	FALSE	7	FALSE
Mordovian	Altai_N+BMAC+Germany_EN_LBK+Hungary_EN_HG_Koros+Mongolia_N_North+China_YR_MN+Russia_Srubnaya	0.178016	Hungary_EN_HG_Koros	-0.0813559	0.0584095	-1.39285	FALSE	7	FALSE
Mordovian	Altai_N+BMAC+Germany_EN_LBK+Hungary_EN_HG_Koros+Mongolia_N_North+China_YR_MN+Russia_Srubnaya	0.178016	Mongolia_N_North	0.147384	0.0411507	3.58158	FALSE	7	FALSE
Mordovian	Altai_N+BMAC+Germany_EN_LBK+Hungary_EN_HG_Koros+Mongolia_N_North+China_YR_MN+Russia_Srubnaya	0.178016	China_YR_MN	-0.0456668	0.0404685	-1.12845	FALSE	7	FALSE
Mordovian	Altai_N+BMAC+Germany_EN_LBK+Hungary_EN_HG_Koros+Mongolia_N_North+China_YR_MN+Russia_Srubnaya	0.178016	Russia_Srubnaya	1.03326	0.154737	6.67754	FALSE	7	FALSE
Mordovian	Altai_N+BMAC+Hungary_EN_HG_Koros+EHG+Mongolia_N_North+Yakutia_LNBA+Russia_Srubnaya	0.176645	Altai_N	-0.0751588	0.0469432	-1.60106	FALSE	7	FALSE
Mordovian	Altai_N+BMAC+Hungary_EN_HG_Koros+EHG+Mongolia_N_North+Yakutia_LNBA+Russia_Srubnaya	0.176645	BMAC	-0.158679	0.04158	-3.81624	FALSE	7	FALSE
Mordovian	Altai_N+BMAC+Hungary_EN_HG_Koros+EHG+Mongolia_N_North+Yakutia_LNBA+Russia_Srubnaya	0.176645	Hungary_EN_HG_Koros	-0.128055	0.0664743	-1.92638	FALSE	7	FALSE
Mordovian	Altai_N+BMAC+Hungary_EN_HG_Koros+EHG+Mongolia_N_North+Yakutia_LNBA+Russia_Srubnaya	0.176645	EHG	-0.0429053	0.075558	-0.567846	FALSE	7	FALSE
Mordovian	Altai_N+BMAC+Hungary_EN_HG_Koros+EHG+Mongolia_N_North+Yakutia_LNBA+Russia_Srubnaya	0.176645	Mongolia_N_North	0.139748	0.07796	1.79256	FALSE	7	FALSE
Mordovian	Altai_N+BMAC+Hungary_EN_HG_Koros+EHG+Mongolia_N_North+Yakutia_LNBA+Russia_Srubnaya	0.176645	Yakutia_LNBA	-0.0272771	0.0818051	-0.33344	FALSE	7	FALSE
Mordovian	Altai_N+BMAC+Hungary_EN_HG_Koros+EHG+Mongolia_N_North+Yakutia_LNBA+Russia_Srubnaya	0.176645	Russia_Srubnaya	1.29233	0.121175	10.665	FALSE	7	FALSE
Mordovian	Altai_N+BMAC+Hungary_EN_HG_Koros+Mongolia_N_North+China_YR_MN+Yakutia_LNBA+Russia_Srubnaya	0.17562	Altai_N	-0.0982507	0.0254716	-3.85726	FALSE	7	FALSE
Mordovian	Altai_N+BMAC+Hungary_EN_HG_Koros+Mongolia_N_North+China_YR_MN+Yakutia_LNBA+Russia_Srubnaya	0.17562	BMAC	-0.147812	0.0393421	-3.7571	FALSE	7	FALSE
Mordovian	Altai_N+BMAC+Hungary_EN_HG_Koros+Mongolia_N_North+China_YR_MN+Yakutia_LNBA+Russia_Srubnaya	0.17562	Hungary_EN_HG_Koros	-0.122745	0.0669433	-1.83356	FALSE	7	FALSE
Mordovian	Altai_N+BMAC+Hungary_EN_HG_Koros+Mongolia_N_North+China_YR_MN+Yakutia_LNBA+Russia_Srubnaya	0.17562	Mongolia_N_North	0.230032	0.0998581	2.30359	FALSE	7	FALSE
Mordovian	Altai_N+BMAC+Hungary_EN_HG_Koros+Mongolia_N_North+China_YR_MN+Yakutia_LNBA+Russia_Srubnaya	0.17562	China_YR_MN	-0.052538	0.0522333	-1.00583	FALSE	7	FALSE
Mordovian	Altai_N+BMAC+Hungary_EN_HG_Koros+Mongolia_N_North+China_YR_MN+Yakutia_LNBA+Russia_Srubnaya	0.17562	Yakutia_LNBA	-0.0619693	0.08355	-0.741703	FALSE	7	FALSE
Mordovian	Altai_N+BMAC+Hungary_EN_HG_Koros+Mongolia_N_North+China_YR_MN+Yakutia_LNBA+Russia_Srubnaya	0.17562	Russia_Srubnaya	1.25328	0.103341	12.1276	FALSE	7	FALSE
Mordovian	Tyumen_HG+BMAC+Germany_EN_LBK+Hungary_EN_HG_Koros+Mongolia_N_North+Yakutia_LNBA+Russia_Srubnaya	0.172004	Tyumen_HG	-0.155371	0.155748	-0.997577	FALSE	7	FALSE
Mordovian	Tyumen_HG+BMAC+Germany_EN_LBK+Hungary_EN_HG_Koros+Mongolia_N_North+Yakutia_LNBA+Russia_Srubnaya	0.172004	BMAC	-0.195215	0.15566	-1.25411	FALSE	7	FALSE
Mordovian	Tyumen_HG+BMAC+Germany_EN_LBK+Hungary_EN_HG_Koros+Mongolia_N_North+Yakutia_LNBA+Russia_Srubnaya	0.172004	Germany_EN_LBK	-0.0740304	0.233178	-0.317485	FALSE	7	FALSE
Mordovian	Tyumen_HG+BMAC+Germany_EN_LBK+Hungary_EN_HG_Koros+Mongolia_N_North+Yakutia_LNBA+Russia_Srubnaya	0.172004	Hungary_EN_HG_Koros	-0.171451	0.138365	-1.23912	FALSE	7	FALSE
Mordovian	Tyumen_HG+BMAC+Germany_EN_LBK+Hungary_EN_HG_Koros+Mongolia_N_North+Yakutia_LNBA+Russia_Srubnaya	0.172004	Mongolia_N_North	0.0867411	0.0963041	0.9007	FALSE	7	FALSE
Mordovian	Tyumen_HG+BMAC+Germany_EN_LBK+Hungary_EN_HG_Koros+Mongolia_N_North+Yakutia_LNBA+Russia_Srubnaya	0.172004	Yakutia_LNBA	0.00942332	0.101943	0.0924373	FALSE	7	FALSE
Mordovian	Tyumen_HG+BMAC+Germany_EN_LBK+Hungary_EN_HG_Koros+Mongolia_N_North+Yakutia_LNBA+Russia_Srubnaya	0.172004	Russia_Srubnaya	1.4999	0.649943	2.30774	FALSE	7	FALSE
Mordovian	Tyumen_HG+Germany_EN_LBK+Hungary_EN_HG_Koros+EHG+Mongolia_N_North+China_YR_MN+Russia_Srubnaya	0.170274	Tyumen_HG	-0.159681	0.143211	-1.115	FALSE	7	FALSE
Mordovian	Tyumen_HG+Germany_EN_LBK+Hungary_EN_HG_Koros+EHG+Mongolia_N_North+China_YR_MN+Russia_Srubnaya	0.170274	Germany_EN_LBK	0.134105	0.0623872	2.14956	FALSE	7	FALSE
Mordovian	Tyumen_HG+Germany_EN_LBK+Hungary_EN_HG_Koros+EHG+Mongolia_N_North+China_YR_MN+Russia_Srubnaya	0.170274	Hungary_EN_HG_Koros	-0.0496472	0.0478714	-1.03709	FALSE	7	FALSE
Mordovian	Tyumen_HG+Germany_EN_LBK+Hungary_EN_HG_Koros+EHG+Mongolia_N_North+China_YR_MN+Russia_Srubnaya	0.170274	EHG	0.235934	0.176912	1.33362	FALSE	7	FALSE
Mordovian	Tyumen_HG+Germany_EN_LBK+Hungary_EN_HG_Koros+EHG+Mongolia_N_North+China_YR_MN+Russia_Srubnaya	0.170274	Mongolia_N_North	0.124432	0.0350098	3.55421	FALSE	7	FALSE
Mordovian	Tyumen_HG+Germany_EN_LBK+Hungary_EN_HG_Koros+EHG+Mongolia_N_North+China_YR_MN+Russia_Srubnaya	0.170274	China_YR_MN	-0.0400255	0.0377913	-1.05912	FALSE	7	FALSE
Mordovian	Tyumen_HG+Germany_EN_LBK+Hungary_EN_HG_Koros+EHG+Mongolia_N_North+China_YR_MN+Russia_Srubnaya	0.170274	Russia_Srubnaya	0.754882	0.0727749	10.3728	FALSE	7	FALSE
Mordovian	Altai_N+BMAC+Germany_EN_LBK+Hungary_EN_HG_Koros+Mongolia_N_North+Yakutia_LNBA+Russia_Srubnaya	0.161816	Altai_N	-0.0620617	0.0458745	-1.35286	FALSE	7	FALSE
Mordovian	Altai_N+BMAC+Germany_EN_LBK+Hungary_EN_HG_Koros+Mongolia_N_North+Yakutia_LNBA+Russia_Srubnaya	0.161816	BMAC	-0.110218	0.0603837	-1.82529	FALSE	7	FALSE
Mordovian	Altai_N+BMAC+Germany_EN_LBK+Hungary_EN_HG_Koros+Mongolia_N_North+Yakutia_LNBA+Russia_Srubnaya	0.161816	Germany_EN_LBK	0.0665168	0.0748466	0.888709	FALSE	7	FALSE
Mordovian	Altai_N+BMAC+Germany_EN_LBK+Hungary_EN_HG_Koros+Mongolia_N_North+Yakutia_LNBA+Russia_Srubnaya	0.161816	Hungary_EN_HG_Koros	-0.101207	0.0666761	-1.51789	FALSE	7	FALSE
Mordovian	Altai_N+BMAC+Germany_EN_LBK+Hungary_EN_HG_Koros+Mongolia_N_North+Yakutia_LNBA+Russia_Srubnaya	0.161816	Mongolia_N_North	0.114621	0.0834092	1.3742	FALSE	7	FALSE
Mordovian	Altai_N+BMAC+Germany_EN_LBK+Hungary_EN_HG_Koros+Mongolia_N_North+Yakutia_LNBA+Russia_Srubnaya	0.161816	Yakutia_LNBA	-0.00659939	0.0813671	-0.0811064	FALSE	7	FALSE
Mordovian	Altai_N+BMAC+Germany_EN_LBK+Hungary_EN_HG_Koros+Mongolia_N_North+Yakutia_LNBA+Russia_Srubnaya	0.161816	Russia_Srubnaya	1.09895	0.205448	5.34903	FALSE	7	FALSE
Mordovian	Tyumen_HG+Germany_EN_LBK+EHG+Mongolia_N_North+China_YR_MN+Yakutia_LNBA+Russia_Srubnaya	0.15944	Tyumen_HG	-0.13069	0.121942	-1.07175	FALSE	7	FALSE
Mordovian	Tyumen_HG+Germany_EN_LBK+EHG+Mongolia_N_North+China_YR_MN+Yakutia_LNBA+Russia_Srubnaya	0.15944	Germany_EN_LBK	0.127287	0.0595609	2.1371	FALSE	7	FALSE
Mordovian	Tyumen_HG+Germany_EN_LBK+EHG+Mongolia_N_North+China_YR_MN+Yakutia_LNBA+Russia_Srubnaya	0.15944	EHG	0.174573	0.136154	1.28217	FALSE	7	FALSE
Mordovian	Tyumen_HG+Germany_EN_LBK+EHG+Mongolia_N_North+China_YR_MN+Yakutia_LNBA+Russia_Srubnaya	0.15944	Mongolia_N_North	0.0813312	0.082517	0.98563	FALSE	7	FALSE
Mordovian	Tyumen_HG+Germany_EN_LBK+EHG+Mongolia_N_North+China_YR_MN+Yakutia_LNBA+Russia_Srubnaya	0.15944	China_YR_MN	-0.0408245	0.0371551	-1.09876	FALSE	7	FALSE
Mordovian	Tyumen_HG+Germany_EN_LBK+EHG+Mongolia_N_North+China_YR_MN+Yakutia_LNBA+Russia_Srubnaya	0.15944	Yakutia_LNBA	0.04617	0.0695136	0.664186	FALSE	7	FALSE
Mordovian	Tyumen_HG+Germany_EN_LBK+EHG+Mongolia_N_North+China_YR_MN+Yakutia_LNBA+Russia_Srubnaya	0.15944	Russia_Srubnaya	0.742154	0.0645173	11.5032	FALSE	7	FALSE
Mordovian	Altai_N+Tyumen_HG+Germany_EN_LBK+EHG+China_YR_MN+Yakutia_LNBA+Russia_Srubnaya	0.158803	Altai_N	0.0604045	0.0750055	0.805335	FALSE	7	FALSE
Mordovian	Altai_N+Tyumen_HG+Germany_EN_LBK+EHG+China_YR_MN+Yakutia_LNBA+Russia_Srubnaya	0.158803	Tyumen_HG	-0.293593	0.230329	-1.27467	FALSE	7	FALSE
Mordovian	Altai_N+Tyumen_HG+Germany_EN_LBK+EHG+China_YR_MN+Yakutia_LNBA+Russia_Srubnaya	0.158803	Germany_EN_LBK	0.0768886	0.0944538	0.814034	FALSE	7	FALSE
Mordovian	Altai_N+Tyumen_HG+Germany_EN_LBK+EHG+China_YR_MN+Yakutia_LNBA+Russia_Srubnaya	0.158803	EHG	0.280448	0.196438	1.42766	FALSE	7	FALSE
Mordovian	Altai_N+Tyumen_HG+Germany_EN_LBK+EHG+China_YR_MN+Yakutia_LNBA+Russia_Srubnaya	0.158803	China_YR_MN	-0.0303672	0.0367333	-0.826695	FALSE	7	FALSE
Mordovian	Altai_N+Tyumen_HG+Germany_EN_LBK+EHG+China_YR_MN+Yakutia_LNBA+Russia_Srubnaya	0.158803	Yakutia_LNBA	0.106506	0.0323829	3.28895	FALSE	7	FALSE
Mordovian	Altai_N+Tyumen_HG+Germany_EN_LBK+EHG+China_YR_MN+Yakutia_LNBA+Russia_Srubnaya	0.158803	Russia_Srubnaya	0.799713	0.107448	7.4428	FALSE	7	FALSE
Mordovian	Tyumen_HG+Hungary_EN_HG_Koros+EHG+Mongolia_N_North+China_YR_MN+Yakutia_LNBA+Russia_Srubnaya	0.156387	Tyumen_HG	-0.471212	0.177614	-2.65302	FALSE	7	FALSE
Mordovian	Tyumen_HG+Hungary_EN_HG_Koros+EHG+Mongolia_N_North+China_YR_MN+Yakutia_LNBA+Russia_Srubnaya	0.156387	Hungary_EN_HG_Koros	-0.101733	0.0849518	-1.19754	FALSE	7	FALSE
Mordovian	Tyumen_HG+Hungary_EN_HG_Koros+EHG+Mongolia_N_North+China_YR_MN+Yakutia_LNBA+Russia_Srubnaya	0.156387	EHG	0.558205	0.250748	2.22616	FALSE	7	FALSE
Mordovian	Tyumen_HG+Hungary_EN_HG_Koros+EHG+Mongolia_N_North+China_YR_MN+Yakutia_LNBA+Russia_Srubnaya	0.156387	Mongolia_N_North	-0.00427747	0.151168	-0.0282961	FALSE	7	FALSE
Mordovian	Tyumen_HG+Hungary_EN_HG_Koros+EHG+Mongolia_N_North+China_YR_MN+Yakutia_LNBA+Russia_Srubnaya	0.156387	China_YR_MN	-0.00605456	0.0691457	-0.0875623	FALSE	7	FALSE
Mordovian	Tyumen_HG+Hungary_EN_HG_Koros+EHG+Mongolia_N_North+China_YR_MN+Yakutia_LNBA+Russia_Srubnaya	0.156387	Yakutia_LNBA	0.12161	0.122098	0.996008	FALSE	7	FALSE
Mordovian	Tyumen_HG+Hungary_EN_HG_Koros+EHG+Mongolia_N_North+China_YR_MN+Yakutia_LNBA+Russia_Srubnaya	0.156387	Russia_Srubnaya	0.903461	0.0643157	14.0473	FALSE	7	FALSE
Mordovian	Altai_N+Tyumen_HG+Germany_EN_LBK+EHG+Mongolia_N_North+Yakutia_LNBA+Russia_Srubnaya	0.129294	Altai_N	0.0647395	0.172129	0.37611	FALSE	7	FALSE
Mordovian	Altai_N+Tyumen_HG+Germany_EN_LBK+EHG+Mongolia_N_North+Yakutia_LNBA+Russia_Srubnaya	0.129294	Tyumen_HG	-0.336746	0.548103	-0.614385	FALSE	7	FALSE
Mordovian	Altai_N+Tyumen_HG+Germany_EN_LBK+EHG+Mongolia_N_North+Yakutia_LNBA+Russia_Srubnaya	0.129294	Germany_EN_LBK	0.0656271	0.187743	0.349558	FALSE	7	FALSE
Mordovian	Altai_N+Tyumen_HG+Germany_EN_LBK+EHG+Mongolia_N_North+Yakutia_LNBA+Russia_Srubnaya	0.129294	EHG	0.327397	0.404737	0.808915	FALSE	7	FALSE
Mordovian	Altai_N+Tyumen_HG+Germany_EN_LBK+EHG+Mongolia_N_North+Yakutia_LNBA+Russia_Srubnaya	0.129294	Mongolia_N_North	-0.0508762	0.206418	-0.246472	FALSE	7	FALSE
Mordovian	Altai_N+Tyumen_HG+Germany_EN_LBK+EHG+Mongolia_N_North+Yakutia_LNBA+Russia_Srubnaya	0.129294	Yakutia_LNBA	0.130544	0.184194	0.708729	FALSE	7	FALSE
Mordovian	Altai_N+Tyumen_HG+Germany_EN_LBK+EHG+Mongolia_N_North+Yakutia_LNBA+Russia_Srubnaya	0.129294	Russia_Srubnaya	0.799314	0.205541	3.88884	FALSE	7	FALSE
Mordovian	Altai_N+Tyumen_HG+EHG+Mongolia_N_North+China_YR_MN+Yakutia_LNBA+Russia_Srubnaya	0.127575	Altai_N	0.109611	0.0894335	1.22562	FALSE	7	FALSE
Mordovian	Altai_N+Tyumen_HG+EHG+Mongolia_N_North+China_YR_MN+Yakutia_LNBA+Russia_Srubnaya	0.127575	Tyumen_HG	-0.478443	0.166516	-2.87325	FALSE	7	FALSE
Mordovian	Altai_N+Tyumen_HG+EHG+Mongolia_N_North+China_YR_MN+Yakutia_LNBA+Russia_Srubnaya	0.127575	EHG	0.416966	0.155045	2.68933	FALSE	7	FALSE
Mordovian	Altai_N+Tyumen_HG+EHG+Mongolia_N_North+China_YR_MN+Yakutia_LNBA+Russia_Srubnaya	0.127575	Mongolia_N_North	-0.0486301	0.167216	-0.290822	FALSE	7	FALSE
Mordovian	Altai_N+Tyumen_HG+EHG+Mongolia_N_North+China_YR_MN+Yakutia_LNBA+Russia_Srubnaya	0.127575	China_YR_MN	-0.031228	0.058078	-0.537692	FALSE	7	FALSE
Mordovian	Altai_N+Tyumen_HG+EHG+Mongolia_N_North+China_YR_MN+Yakutia_LNBA+Russia_Srubnaya	0.127575	Yakutia_LNBA	0.148498	0.130775	1.13552	FALSE	7	FALSE
Mordovian	Altai_N+Tyumen_HG+EHG+Mongolia_N_North+China_YR_MN+Yakutia_LNBA+Russia_Srubnaya	0.127575	Russia_Srubnaya	0.883225	0.0568915	15.5247	FALSE	7	FALSE
Mordovian	BMAC+Hungary_EN_HG_Koros+EHG+Mongolia_N_North+China_YR_MN+Yakutia_LNBA+Russia_Srubnaya	0.122148	BMAC	-0.165512	0.0448398	-3.69118	FALSE	7	FALSE
Mordovian	BMAC+Hungary_EN_HG_Koros+EHG+Mongolia_N_North+China_YR_MN+Yakutia_LNBA+Russia_Srubnaya	0.122148	Hungary_EN_HG_Koros	-0.110496	0.0720494	-1.53361	FALSE	7	FALSE
Mordovian	BMAC+Hungary_EN_HG_Koros+EHG+Mongolia_N_North+China_YR_MN+Yakutia_LNBA+Russia_Srubnaya	0.122148	EHG	-0.147159	0.0435328	-3.38042	FALSE	7	FALSE
Mordovian	BMAC+Hungary_EN_HG_Koros+EHG+Mongolia_N_North+China_YR_MN+Yakutia_LNBA+Russia_Srubnaya	0.122148	Mongolia_N_North	0.202308	0.122245	1.65494	FALSE	7	FALSE
Mordovian	BMAC+Hungary_EN_HG_Koros+EHG+Mongolia_N_North+China_YR_MN+Yakutia_LNBA+Russia_Srubnaya	0.122148	China_YR_MN	-0.0749591	0.0565569	-1.32538	FALSE	7	FALSE
Mordovian	BMAC+Hungary_EN_HG_Koros+EHG+Mongolia_N_North+China_YR_MN+Yakutia_LNBA+Russia_Srubnaya	0.122148	Yakutia_LNBA	-0.0503644	0.10268	-0.490496	FALSE	7	FALSE
Mordovian	BMAC+Hungary_EN_HG_Koros+EHG+Mongolia_N_North+China_YR_MN+Yakutia_LNBA+Russia_Srubnaya	0.122148	Russia_Srubnaya	1.34618	0.123847	10.8698	FALSE	7	FALSE
Mordovian	Tyumen_HG+BMAC+Germany_EN_LBK+Hungary_EN_HG_Koros+China_YR_MN+Yakutia_LNBA+Russia_Srubnaya	0.120949	Tyumen_HG	-0.184687	0.194582	-0.949149	FALSE	7	FALSE
Mordovian	Tyumen_HG+BMAC+Germany_EN_LBK+Hungary_EN_HG_Koros+China_YR_MN+Yakutia_LNBA+Russia_Srubnaya	0.120949	BMAC	-0.194772	0.185418	-1.05045	FALSE	7	FALSE
Mordovian	Tyumen_HG+BMAC+Germany_EN_LBK+Hungary_EN_HG_Koros+China_YR_MN+Yakutia_LNBA+Russia_Srubnaya	0.120949	Germany_EN_LBK	-0.0881011	0.281834	-0.312599	FALSE	7	FALSE
Mordovian	Tyumen_HG+BMAC+Germany_EN_LBK+Hungary_EN_HG_Koros+China_YR_MN+Yakutia_LNBA+Russia_Srubnaya	0.120949	Hungary_EN_HG_Koros	-0.172806	0.165207	-1.04599	FALSE	7	FALSE
Mordovian	Tyumen_HG+BMAC+Germany_EN_LBK+Hungary_EN_HG_Koros+China_YR_MN+Yakutia_LNBA+Russia_Srubnaya	0.120949	China_YR_MN	-0.00456076	0.0468473	-0.0973537	FALSE	7	FALSE
Mordovian	Tyumen_HG+BMAC+Germany_EN_LBK+Hungary_EN_HG_Koros+China_YR_MN+Yakutia_LNBA+Russia_Srubnaya	0.120949	Yakutia_LNBA	0.110064	0.0504669	2.18091	FALSE	7	FALSE
Mordovian	Tyumen_HG+BMAC+Germany_EN_LBK+Hungary_EN_HG_Koros+China_YR_MN+Yakutia_LNBA+Russia_Srubnaya	0.120949	Russia_Srubnaya	1.53486	0.789528	1.94403	FALSE	7	FALSE
Mordovian	Altai_N+Germany_EN_LBK+EHG+Mongolia_N_North+China_YR_MN+Yakutia_LNBA+Russia_Srubnaya	0.115866	Altai_N	-0.0347409	0.0293543	-1.1835	FALSE	7	FALSE
Mordovian	Altai_N+Germany_EN_LBK+EHG+Mongolia_N_North+China_YR_MN+Yakutia_LNBA+Russia_Srubnaya	0.115866	Germany_EN_LBK	0.173358	0.0280653	6.17697	FALSE	7	FALSE
Mordovian	Altai_N+Germany_EN_LBK+EHG+Mongolia_N_North+China_YR_MN+Yakutia_LNBA+Russia_Srubnaya	0.115866	EHG	0.0710512	0.0451474	1.57376	FALSE	7	FALSE
Mordovian	Altai_N+Germany_EN_LBK+EHG+Mongolia_N_North+China_YR_MN+Yakutia_LNBA+Russia_Srubnaya	0.115866	Mongolia_N_North	0.121399	0.0746053	1.62722	FALSE	7	FALSE
Mordovian	Altai_N+Germany_EN_LBK+EHG+Mongolia_N_North+China_YR_MN+Yakutia_LNBA+Russia_Srubnaya	0.115866	China_YR_MN	-0.0446214	0.034009	-1.31205	FALSE	7	FALSE
Mordovian	Altai_N+Germany_EN_LBK+EHG+Mongolia_N_North+China_YR_MN+Yakutia_LNBA+Russia_Srubnaya	0.115866	Yakutia_LNBA	0.0147777	0.0602511	0.245268	FALSE	7	FALSE
Mordovian	Altai_N+Germany_EN_LBK+EHG+Mongolia_N_North+China_YR_MN+Yakutia_LNBA+Russia_Srubnaya	0.115866	Russia_Srubnaya	0.698776	0.0502269	13.9124	FALSE	7	FALSE
Mordovian	Altai_N+Germany_EN_LBK+Hungary_EN_HG_Koros+EHG+Mongolia_N_North+China_YR_MN+Russia_Srubnaya	0.112305	Altai_N	-0.0396289	0.029446	-1.34582	FALSE	7	FALSE
Mordovian	Altai_N+Germany_EN_LBK+Hungary_EN_HG_Koros+EHG+Mongolia_N_North+China_YR_MN+Russia_Srubnaya	0.112305	Germany_EN_LBK	0.183114	0.0317138	5.77393	FALSE	7	FALSE
Mordovian	Altai_N+Germany_EN_LBK+Hungary_EN_HG_Koros+EHG+Mongolia_N_North+China_YR_MN+Russia_Srubnaya	0.112305	Hungary_EN_HG_Koros	-0.0247502	0.0328794	-0.752757	FALSE	7	FALSE
Mordovian	Altai_N+Germany_EN_LBK+Hungary_EN_HG_Koros+EHG+Mongolia_N_North+China_YR_MN+Russia_Srubnaya	0.112305	EHG	0.089112	0.0438787	2.03087	FALSE	7	FALSE
Mordovian	Altai_N+Germany_EN_LBK+Hungary_EN_HG_Koros+EHG+Mongolia_N_North+China_YR_MN+Russia_Srubnaya	0.112305	Mongolia_N_North	0.13363	0.0318565	4.19474	FALSE	7	FALSE
Mordovian	Altai_N+Germany_EN_LBK+Hungary_EN_HG_Koros+EHG+Mongolia_N_North+China_YR_MN+Russia_Srubnaya	0.112305	China_YR_MN	-0.0411568	0.0325875	-1.26296	FALSE	7	FALSE
Mordovian	Altai_N+Germany_EN_LBK+Hungary_EN_HG_Koros+EHG+Mongolia_N_North+China_YR_MN+Russia_Srubnaya	0.112305	Russia_Srubnaya	0.699681	0.049809	14.0473	FALSE	7	FALSE
Mordovian	Altai_N+Tyumen_HG+Hungary_EN_HG_Koros+EHG+Mongolia_N_North+China_YR_MN+Russia_Srubnaya	0.110533	Altai_N	0.0940421	0.0937766	1.00283	FALSE	7	FALSE
Mordovian	Altai_N+Tyumen_HG+Hungary_EN_HG_Koros+EHG+Mongolia_N_North+China_YR_MN+Russia_Srubnaya	0.110533	Tyumen_HG	-0.53778	0.224977	-2.39038	FALSE	7	FALSE
Mordovian	Altai_N+Tyumen_HG+Hungary_EN_HG_Koros+EHG+Mongolia_N_North+China_YR_MN+Russia_Srubnaya	0.110533	Hungary_EN_HG_Koros	-0.106199	0.0906881	-1.17104	FALSE	7	FALSE
Mordovian	Altai_N+Tyumen_HG+Hungary_EN_HG_Koros+EHG+Mongolia_N_North+China_YR_MN+Russia_Srubnaya	0.110533	EHG	0.56722	0.261479	2.16927	FALSE	7	FALSE
Mordovian	Altai_N+Tyumen_HG+Hungary_EN_HG_Koros+EHG+Mongolia_N_North+China_YR_MN+Russia_Srubnaya	0.110533	Mongolia_N_North	0.104586	0.062794	1.66554	FALSE	7	FALSE
Mordovian	Altai_N+Tyumen_HG+Hungary_EN_HG_Koros+EHG+Mongolia_N_North+China_YR_MN+Russia_Srubnaya	0.110533	China_YR_MN	-0.0392555	0.0620029	-0.633124	FALSE	7	FALSE
Mordovian	Altai_N+Tyumen_HG+Hungary_EN_HG_Koros+EHG+Mongolia_N_North+China_YR_MN+Russia_Srubnaya	0.110533	Russia_Srubnaya	0.917386	0.0670402	13.6841	FALSE	7	FALSE
Mordovian	Altai_N+Tyumen_HG+BMAC+Hungary_EN_HG_Koros+China_YR_MN+Yakutia_LNBA+Russia_Srubnaya	0.109727	Altai_N	0.0218875	0.0644043	0.339845	FALSE	7	FALSE
Mordovian	Altai_N+Tyumen_HG+BMAC+Hungary_EN_HG_Koros+China_YR_MN+Yakutia_LNBA+Russia_Srubnaya	0.109727	Tyumen_HG	-0.144091	0.0634954	-2.26931	FALSE	7	FALSE
Mordovian	Altai_N+Tyumen_HG+BMAC+Hungary_EN_HG_Koros+China_YR_MN+Yakutia_LNBA+Russia_Srubnaya	0.109727	BMAC	-0.13717	0.0421618	-3.25341	FALSE	7	FALSE
Mordovian	Altai_N+Tyumen_HG+BMAC+Hungary_EN_HG_Koros+China_YR_MN+Yakutia_LNBA+Russia_Srubnaya	0.109727	Hungary_EN_HG_Koros	-0.126043	0.0721122	-1.74787	FALSE	7	FALSE
Mordovian	Altai_N+Tyumen_HG+BMAC+Hungary_EN_HG_Koros+China_YR_MN+Yakutia_LNBA+Russia_Srubnaya	0.109727	China_YR_MN	-0.0138798	0.0454719	-0.305239	FALSE	7	FALSE
Mordovian	Altai_N+Tyumen_HG+BMAC+Hungary_EN_HG_Koros+China_YR_MN+Yakutia_LNBA+Russia_Srubnaya	0.109727	Yakutia_LNBA	0.105457	0.0420282	2.50919	FALSE	7	FALSE
Mordovian	Altai_N+Tyumen_HG+BMAC+Hungary_EN_HG_Koros+China_YR_MN+Yakutia_LNBA+Russia_Srubnaya	0.109727	Russia_Srubnaya	1.29384	0.114997	11.2511	FALSE	7	FALSE
Mordovian	Altai_N+Tyumen_HG+BMAC+EHG+Mongolia_N_North+Yakutia_LNBA+Russia_Srubnaya	0.108051	Altai_N	0.254637	0.63611	0.400303	FALSE	7	FALSE
Mordovian	Altai_N+Tyumen_HG+BMAC+EHG+Mongolia_N_North+Yakutia_LNBA+Russia_Srubnaya	0.108051	Tyumen_HG	-0.959025	1.99336	-0.48111	FALSE	7	FALSE
Mordovian	Altai_N+Tyumen_HG+BMAC+EHG+Mongolia_N_North+Yakutia_LNBA+Russia_Srubnaya	0.108051	BMAC	0.108726	0.450242	0.241483	FALSE	7	FALSE
Mordovian	Altai_N+Tyumen_HG+BMAC+EHG+Mongolia_N_North+Yakutia_LNBA+Russia_Srubnaya	0.108051	EHG	0.919168	2.05962	0.44628	FALSE	7	FALSE
Mordovian	Altai_N+Tyumen_HG+BMAC+EHG+Mongolia_N_North+Yakutia_LNBA+Russia_Srubnaya	0.108051	Mongolia_N_North	-0.274197	0.759445	-0.36105	FALSE	7	FALSE
Mordovian	Altai_N+Tyumen_HG+BMAC+EHG+Mongolia_N_North+Yakutia_LNBA+Russia_Srubnaya	0.108051	Yakutia_LNBA	0.321353	0.649387	0.494856	FALSE	7	FALSE
Mordovian	Altai_N+Tyumen_HG+BMAC+EHG+Mongolia_N_North+Yakutia_LNBA+Russia_Srubnaya	0.108051	Russia_Srubnaya	0.629339	1.02944	0.611342	FALSE	7	FALSE
Mordovian	Altai_N+Tyumen_HG+Germany_EN_LBK+EHG+Mongolia_N_North+China_YR_MN+Russia_Srubnaya	0.105629	Altai_N	-0.0109868	0.0804598	-0.13655	FALSE	7	FALSE
Mordovian	Altai_N+Tyumen_HG+Germany_EN_LBK+EHG+Mongolia_N_North+China_YR_MN+Russia_Srubnaya	0.105629	Tyumen_HG	-0.0848529	0.249504	-0.340086	FALSE	7	FALSE
Mordovian	Altai_N+Tyumen_HG+Germany_EN_LBK+EHG+Mongolia_N_North+China_YR_MN+Russia_Srubnaya	0.105629	Germany_EN_LBK	0.141604	0.0928481	1.52511	FALSE	7	FALSE
Mordovian	Altai_N+Tyumen_HG+Germany_EN_LBK+EHG+Mongolia_N_North+China_YR_MN+Russia_Srubnaya	0.105629	EHG	0.146349	0.210555	0.695064	FALSE	7	FALSE
Mordovian	Altai_N+Tyumen_HG+Germany_EN_LBK+EHG+Mongolia_N_North+China_YR_MN+Russia_Srubnaya	0.105629	Mongolia_N_North	0.131911	0.0352232	3.745	FALSE	7	FALSE
Mordovian	Altai_N+Tyumen_HG+Germany_EN_LBK+EHG+Mongolia_N_North+China_YR_MN+Russia_Srubnaya	0.105629	China_YR_MN	-0.0477506	0.0331965	-1.43842	FALSE	7	FALSE
Mordovian	Altai_N+Tyumen_HG+Germany_EN_LBK+EHG+Mongolia_N_North+China_YR_MN+Russia_Srubnaya	0.105629	Russia_Srubnaya	0.723727	0.0924825	7.82555	FALSE	7	FALSE
Mordovian	Altai_N+Tyumen_HG+BMAC+EHG+China_YR_MN+Yakutia_LNBA+Russia_Srubnaya	0.101717	Altai_N	0.0981332	0.0914052	1.07361	FALSE	7	FALSE
Mordovian	Altai_N+Tyumen_HG+BMAC+EHG+China_YR_MN+Yakutia_LNBA+Russia_Srubnaya	0.101717	Tyumen_HG	-0.452506	0.283108	-1.59835	FALSE	7	FALSE
Mordovian	Altai_N+Tyumen_HG+BMAC+EHG+China_YR_MN+Yakutia_LNBA+Russia_Srubnaya	0.101717	BMAC	-0.00111438	0.0740825	-0.0150425	FALSE	7	FALSE
Mordovian	Altai_N+Tyumen_HG+BMAC+EHG+China_YR_MN+Yakutia_LNBA+Russia_Srubnaya	0.101717	EHG	0.402286	0.345647	1.16386	FALSE	7	FALSE
Mordovian	Altai_N+Tyumen_HG+BMAC+EHG+China_YR_MN+Yakutia_LNBA+Russia_Srubnaya	0.101717	China_YR_MN	-0.0440675	0.0436943	-1.00854	FALSE	7	FALSE
Mordovian	Altai_N+Tyumen_HG+BMAC+EHG+China_YR_MN+Yakutia_LNBA+Russia_Srubnaya	0.101717	Yakutia_LNBA	0.112909	0.0395758	2.85299	FALSE	7	FALSE
Mordovian	Altai_N+Tyumen_HG+BMAC+EHG+China_YR_MN+Yakutia_LNBA+Russia_Srubnaya	0.101717	Russia_Srubnaya	0.88436	0.189477	4.66737	FALSE	7	FALSE
Mordovian	BMAC+Germany_EN_LBK+Hungary_EN_HG_Koros+EHG+Mongolia_N_North+China_YR_MN+Russia_Srubnaya	0.0966501	BMAC	-0.0874831	0.108592	-0.805617	FALSE	7	FALSE
Mordovian	BMAC+Germany_EN_LBK+Hungary_EN_HG_Koros+EHG+Mongolia_N_North+China_YR_MN+Russia_Srubnaya	0.0966501	Germany_EN_LBK	0.100298	0.129827	0.772546	FALSE	7	FALSE
Mordovian	BMAC+Germany_EN_LBK+Hungary_EN_HG_Koros+EHG+Mongolia_N_North+China_YR_MN+Russia_Srubnaya	0.0966501	Hungary_EN_HG_Koros	-0.0696507	0.0747463	-0.931828	FALSE	7	FALSE
Mordovian	BMAC+Germany_EN_LBK+Hungary_EN_HG_Koros+EHG+Mongolia_N_North+China_YR_MN+Russia_Srubnaya	0.0966501	EHG	-0.0579339	0.141614	-0.409098	FALSE	7	FALSE
Mordovian	BMAC+Germany_EN_LBK+Hungary_EN_HG_Koros+EHG+Mongolia_N_North+China_YR_MN+Russia_Srubnaya	0.0966501	Mongolia_N_North	0.13412	0.0433867	3.09127	FALSE	7	FALSE
Mordovian	BMAC+Germany_EN_LBK+Hungary_EN_HG_Koros+EHG+Mongolia_N_North+China_YR_MN+Russia_Srubnaya	0.0966501	China_YR_MN	-0.0543569	0.0439991	-1.23541	FALSE	7	FALSE
Mordovian	BMAC+Germany_EN_LBK+Hungary_EN_HG_Koros+EHG+Mongolia_N_North+China_YR_MN+Russia_Srubnaya	0.0966501	Russia_Srubnaya	1.03501	0.429576	2.40937	FALSE	7	FALSE
Mordovian	BMAC+Germany_EN_LBK+Hungary_EN_HG_Koros+Mongolia_N_North+China_YR_MN+Yakutia_LNBA+Russia_Srubnaya	0.0951077	BMAC	-0.048337	0.0341198	-1.41668	FALSE	7	FALSE
Mordovian	BMAC+Germany_EN_LBK+Hungary_EN_HG_Koros+Mongolia_N_North+China_YR_MN+Yakutia_LNBA+Russia_Srubnaya	0.0951077	Germany_EN_LBK	0.150129	0.0295574	5.07925	FALSE	7	FALSE
Mordovian	BMAC+Germany_EN_LBK+Hungary_EN_HG_Koros+Mongolia_N_North+China_YR_MN+Yakutia_LNBA+Russia_Srubnaya	0.0951077	Hungary_EN_HG_Koros	-0.0505291	0.0517049	-0.977259	FALSE	7	FALSE
Mordovian	BMAC+Germany_EN_LBK+Hungary_EN_HG_Koros+Mongolia_N_North+China_YR_MN+Yakutia_LNBA+Russia_Srubnaya	0.0951077	Mongolia_N_North	0.141617	0.0983662	1.43969	FALSE	7	FALSE
Mordovian	BMAC+Germany_EN_LBK+Hungary_EN_HG_Koros+Mongolia_N_North+China_YR_MN+Yakutia_LNBA+Russia_Srubnaya	0.0951077	China_YR_MN	-0.052662	0.0408562	-1.28896	FALSE	7	FALSE
Mordovian	BMAC+Germany_EN_LBK+Hungary_EN_HG_Koros+Mongolia_N_North+China_YR_MN+Yakutia_LNBA+Russia_Srubnaya	0.0951077	Yakutia_LNBA	-0.0113988	0.0812993	-0.140208	FALSE	7	FALSE
Mordovian	BMAC+Germany_EN_LBK+Hungary_EN_HG_Koros+Mongolia_N_North+China_YR_MN+Yakutia_LNBA+Russia_Srubnaya	0.0951077	Russia_Srubnaya	0.871181	0.0987568	8.82147	FALSE	7	FALSE
Mordovian	Altai_N+Germany_EN_LBK+Hungary_EN_HG_Koros+EHG+Mongolia_N_North+Yakutia_LNBA+Russia_Srubnaya	0.0871179	Altai_N	-0.0432792	0.0300615	-1.43969	FALSE	7	FALSE
Mordovian	Altai_N+Germany_EN_LBK+Hungary_EN_HG_Koros+EHG+Mongolia_N_North+Yakutia_LNBA+Russia_Srubnaya	0.0871179	Germany_EN_LBK	0.187387	0.0315548	5.93845	FALSE	7	FALSE
Mordovian	Altai_N+Germany_EN_LBK+Hungary_EN_HG_Koros+EHG+Mongolia_N_North+Yakutia_LNBA+Russia_Srubnaya	0.0871179	Hungary_EN_HG_Koros	-0.0273376	0.0333402	-0.81996	FALSE	7	FALSE
Mordovian	Altai_N+Germany_EN_LBK+Hungary_EN_HG_Koros+EHG+Mongolia_N_North+Yakutia_LNBA+Russia_Srubnaya	0.0871179	EHG	0.0939905	0.0485384	1.93642	FALSE	7	FALSE
Mordovian	Altai_N+Germany_EN_LBK+Hungary_EN_HG_Koros+EHG+Mongolia_N_North+Yakutia_LNBA+Russia_Srubnaya	0.0871179	Mongolia_N_North	0.0663644	0.0566059	1.17239	FALSE	7	FALSE
Mordovian	Altai_N+Germany_EN_LBK+Hungary_EN_HG_Koros+EHG+Mongolia_N_North+Yakutia_LNBA+Russia_Srubnaya	0.0871179	Yakutia_LNBA	0.0324514	0.058863	0.551303	FALSE	7	FALSE
Mordovian	Altai_N+Germany_EN_LBK+Hungary_EN_HG_Koros+EHG+Mongolia_N_North+Yakutia_LNBA+Russia_Srubnaya	0.0871179	Russia_Srubnaya	0.690424	0.0493442	13.992	FALSE	7	FALSE
Mordovian	Germany_EN_LBK+Hungary_EN_HG_Koros+EHG+Mongolia_N_North+China_YR_MN+Yakutia_LNBA+Russia_Srubnaya	0.0802259	Germany_EN_LBK	0.191924	0.0307279	6.24593	FALSE	7	FALSE
Mordovian	Germany_EN_LBK+Hungary_EN_HG_Koros+EHG+Mongolia_N_North+China_YR_MN+Yakutia_LNBA+Russia_Srubnaya	0.0802259	Hungary_EN_HG_Koros	-0.0154621	0.0329036	-0.46992	FALSE	7	FALSE
Mordovian	Germany_EN_LBK+Hungary_EN_HG_Koros+EHG+Mongolia_N_North+China_YR_MN+Yakutia_LNBA+Russia_Srubnaya	0.0802259	EHG	0.0385961	0.0352224	1.09578	FALSE	7	FALSE
Mordovian	Germany_EN_LBK+Hungary_EN_HG_Koros+EHG+Mongolia_N_North+China_YR_MN+Yakutia_LNBA+Russia_Srubnaya	0.0802259	Mongolia_N_North	0.108414	0.0810727	1.33725	FALSE	7	FALSE
Mordovian	Germany_EN_LBK+Hungary_EN_HG_Koros+EHG+Mongolia_N_North+China_YR_MN+Yakutia_LNBA+Russia_Srubnaya	0.0802259	China_YR_MN	-0.0463317	0.0358443	-1.29258	FALSE	7	FALSE
Mordovian	Germany_EN_LBK+Hungary_EN_HG_Koros+EHG+Mongolia_N_North+China_YR_MN+Yakutia_LNBA+Russia_Srubnaya	0.0802259	Yakutia_LNBA	0.0160245	0.066356	0.241493	FALSE	7	FALSE
Mordovian	Germany_EN_LBK+Hungary_EN_HG_Koros+EHG+Mongolia_N_North+China_YR_MN+Yakutia_LNBA+Russia_Srubnaya	0.0802259	Russia_Srubnaya	0.706835	0.0503038	14.0513	FALSE	7	FALSE
Mordovian	Altai_N+Tyumen_HG+Germany_EN_LBK+Mongolia_N_North+China_YR_MN+Yakutia_LNBA+Russia_Srubnaya	0.0784643	Altai_N	-0.0484666	0.0497776	-0.973664	FALSE	7	FALSE
Mordovian	Altai_N+Tyumen_HG+Germany_EN_LBK+Mongolia_N_North+China_YR_MN+Yakutia_LNBA+Russia_Srubnaya	0.0784643	Tyumen_HG	0.0712285	0.0693764	1.0267	FALSE	7	FALSE
Mordovian	Altai_N+Tyumen_HG+Germany_EN_LBK+Mongolia_N_North+China_YR_MN+Yakutia_LNBA+Russia_Srubnaya	0.0784643	Germany_EN_LBK	0.194905	0.0386577	5.0418	FALSE	7	FALSE
Mordovian	Altai_N+Tyumen_HG+Germany_EN_LBK+Mongolia_N_North+China_YR_MN+Yakutia_LNBA+Russia_Srubnaya	0.0784643	Mongolia_N_North	0.14194	0.0964666	1.47139	FALSE	7	FALSE
Mordovian	Altai_N+Tyumen_HG+Germany_EN_LBK+Mongolia_N_North+China_YR_MN+Yakutia_LNBA+Russia_Srubnaya	0.0784643	China_YR_MN	-0.0507932	0.034705	-1.46357	FALSE	7	FALSE
Mordovian	Altai_N+Tyumen_HG+Germany_EN_LBK+Mongolia_N_North+China_YR_MN+Yakutia_LNBA+Russia_Srubnaya	0.0784643	Yakutia_LNBA	0.0020672	0.0786565	0.0262813	FALSE	7	FALSE
Mordovian	Altai_N+Tyumen_HG+Germany_EN_LBK+Mongolia_N_North+China_YR_MN+Yakutia_LNBA+Russia_Srubnaya	0.0784643	Russia_Srubnaya	0.689119	0.0709504	9.71269	FALSE	7	FALSE
Mordovian	Altai_N+BMAC+Germany_EN_LBK+EHG+Mongolia_N_North+China_YR_MN+Russia_Srubnaya	0.0781804	Altai_N	-0.0365312	0.0322663	-1.13218	FALSE	7	FALSE
Mordovian	Altai_N+BMAC+Germany_EN_LBK+EHG+Mongolia_N_North+China_YR_MN+Russia_Srubnaya	0.0781804	BMAC	-0.0243419	0.0488348	-0.498453	FALSE	7	FALSE
Mordovian	Altai_N+BMAC+Germany_EN_LBK+EHG+Mongolia_N_North+China_YR_MN+Russia_Srubnaya	0.0781804	Germany_EN_LBK	0.139213	0.0783394	1.77705	FALSE	7	FALSE
Mordovian	Altai_N+BMAC+Germany_EN_LBK+EHG+Mongolia_N_North+China_YR_MN+Russia_Srubnaya	0.0781804	EHG	0.0444677	0.0865148	0.513989	FALSE	7	FALSE
Mordovian	Altai_N+BMAC+Germany_EN_LBK+EHG+Mongolia_N_North+China_YR_MN+Russia_Srubnaya	0.0781804	Mongolia_N_North	0.139591	0.0344756	4.04897	FALSE	7	FALSE
Mordovian	Altai_N+BMAC+Germany_EN_LBK+EHG+Mongolia_N_North+China_YR_MN+Russia_Srubnaya	0.0781804	China_YR_MN	-0.0482565	0.0345805	-1.39548	FALSE	7	FALSE
Mordovian	Altai_N+BMAC+Germany_EN_LBK+EHG+Mongolia_N_North+China_YR_MN+Russia_Srubnaya	0.0781804	Russia_Srubnaya	0.785858	0.200831	3.91304	FALSE	7	FALSE
Mordovian	Altai_N+BMAC+Germany_EN_LBK+Mongolia_N_North+China_YR_MN+Yakutia_LNBA+Russia_Srubnaya	0.0779722	Altai_N	-0.0268421	0.0311133	-0.86272	FALSE	7	FALSE
Mordovian	Altai_N+BMAC+Germany_EN_LBK+Mongolia_N_North+China_YR_MN+Yakutia_LNBA+Russia_Srubnaya	0.0779722	BMAC	-0.0424146	0.0313648	-1.3523	FALSE	7	FALSE
Mordovian	Altai_N+BMAC+Germany_EN_LBK+Mongolia_N_North+China_YR_MN+Yakutia_LNBA+Russia_Srubnaya	0.0779722	Germany_EN_LBK	0.112912	0.0537441	2.10093	FALSE	7	FALSE
Mordovian	Altai_N+BMAC+Germany_EN_LBK+Mongolia_N_North+China_YR_MN+Yakutia_LNBA+Russia_Srubnaya	0.0779722	Mongolia_N_North	0.1398	0.0904979	1.54479	FALSE	7	FALSE
Mordovian	Altai_N+BMAC+Germany_EN_LBK+Mongolia_N_North+China_YR_MN+Yakutia_LNBA+Russia_Srubnaya	0.0779722	China_YR_MN	-0.0578881	0.0383373	-1.50997	FALSE	7	FALSE
Mordovian	Altai_N+BMAC+Germany_EN_LBK+Mongolia_N_North+China_YR_MN+Yakutia_LNBA+Russia_Srubnaya	0.0779722	Yakutia_LNBA	0.00716842	0.0734083	0.0976514	FALSE	7	FALSE
Mordovian	Altai_N+BMAC+Germany_EN_LBK+Mongolia_N_North+China_YR_MN+Yakutia_LNBA+Russia_Srubnaya	0.0779722	Russia_Srubnaya	0.867264	0.100684	8.61368	FALSE	7	FALSE
Mordovian	Tyumen_HG+BMAC+Germany_EN_LBK+EHG+China_YR_MN+Yakutia_LNBA+Russia_Srubnaya	0.0779255	Tyumen_HG	-0.200199	0.171916	-1.16451	FALSE	7	FALSE
Mordovian	Tyumen_HG+BMAC+Germany_EN_LBK+EHG+China_YR_MN+Yakutia_LNBA+Russia_Srubnaya	0.0779255	BMAC	0.0181258	0.0562067	0.322485	FALSE	7	FALSE
Mordovian	Tyumen_HG+BMAC+Germany_EN_LBK+EHG+China_YR_MN+Yakutia_LNBA+Russia_Srubnaya	0.0779255	Germany_EN_LBK	0.128062	0.0912067	1.40408	FALSE	7	FALSE
Mordovian	Tyumen_HG+BMAC+Germany_EN_LBK+EHG+China_YR_MN+Yakutia_LNBA+Russia_Srubnaya	0.0779255	EHG	0.27029	0.242144	1.11624	FALSE	7	FALSE
Mordovian	Tyumen_HG+BMAC+Germany_EN_LBK+EHG+China_YR_MN+Yakutia_LNBA+Russia_Srubnaya	0.0779255	China_YR_MN	-0.0116309	0.0272315	-0.427113	FALSE	7	FALSE
Mordovian	Tyumen_HG+BMAC+Germany_EN_LBK+EHG+China_YR_MN+Yakutia_LNBA+Russia_Srubnaya	0.0779255	Yakutia_LNBA	0.10775	0.0306411	3.51652	FALSE	7	FALSE
Mordovian	Tyumen_HG+BMAC+Germany_EN_LBK+EHG+China_YR_MN+Yakutia_LNBA+Russia_Srubnaya	0.0779255	Russia_Srubnaya	0.687602	0.214077	3.21194	FALSE	7	FALSE
Mordovian	Tyumen_HG+BMAC+Germany_EN_LBK+EHG+Mongolia_N_North+Yakutia_LNBA+Russia_Srubnaya	0.0761883	Tyumen_HG	-0.194639	0.196776	-0.989138	FALSE	7	FALSE
Mordovian	Tyumen_HG+BMAC+Germany_EN_LBK+EHG+Mongolia_N_North+Yakutia_LNBA+Russia_Srubnaya	0.0761883	BMAC	0.0191969	0.0648386	0.296072	FALSE	7	FALSE
Mordovian	Tyumen_HG+BMAC+Germany_EN_LBK+EHG+Mongolia_N_North+Yakutia_LNBA+Russia_Srubnaya	0.0761883	Germany_EN_LBK	0.134062	0.0884095	1.51638	FALSE	7	FALSE
Mordovian	Tyumen_HG+BMAC+Germany_EN_LBK+EHG+Mongolia_N_North+Yakutia_LNBA+Russia_Srubnaya	0.0761883	EHG	0.274988	0.274293	1.00253	FALSE	7	FALSE
Mordovian	Tyumen_HG+BMAC+Germany_EN_LBK+EHG+Mongolia_N_North+Yakutia_LNBA+Russia_Srubnaya	0.0761883	Mongolia_N_North	0.0064929	0.0817326	0.0794408	FALSE	7	FALSE
Mordovian	Tyumen_HG+BMAC+Germany_EN_LBK+EHG+Mongolia_N_North+Yakutia_LNBA+Russia_Srubnaya	0.0761883	Yakutia_LNBA	0.0880632	0.0948398	0.928547	FALSE	7	FALSE
Mordovian	Tyumen_HG+BMAC+Germany_EN_LBK+EHG+Mongolia_N_North+Yakutia_LNBA+Russia_Srubnaya	0.0761883	Russia_Srubnaya	0.671836	0.227442	2.95388	FALSE	7	FALSE
Mordovian	Tyumen_HG+BMAC+Germany_EN_LBK+EHG+Mongolia_N_North+China_YR_MN+Russia_Srubnaya	0.075547	Tyumen_HG	-0.111481	0.124467	-0.895672	FALSE	7	FALSE
Mordovian	Tyumen_HG+BMAC+Germany_EN_LBK+EHG+Mongolia_N_North+China_YR_MN+Russia_Srubnaya	0.075547	BMAC	-0.0118161	0.0528112	-0.223742	FALSE	7	FALSE
Mordovian	Tyumen_HG+BMAC+Germany_EN_LBK+EHG+Mongolia_N_North+China_YR_MN+Russia_Srubnaya	0.075547	Germany_EN_LBK	0.117485	0.083203	1.41202	FALSE	7	FALSE
Mordovian	Tyumen_HG+BMAC+Germany_EN_LBK+EHG+Mongolia_N_North+China_YR_MN+Russia_Srubnaya	0.075547	EHG	0.149963	0.189333	0.792061	FALSE	7	FALSE
Mordovian	Tyumen_HG+BMAC+Germany_EN_LBK+EHG+Mongolia_N_North+China_YR_MN+Russia_Srubnaya	0.075547	Mongolia_N_North	0.130898	0.0336446	3.8906	FALSE	7	FALSE
Mordovian	Tyumen_HG+BMAC+Germany_EN_LBK+EHG+Mongolia_N_North+China_YR_MN+Russia_Srubnaya	0.075547	China_YR_MN	-0.0496195	0.0351931	-1.40992	FALSE	7	FALSE
Mordovian	Tyumen_HG+BMAC+Germany_EN_LBK+EHG+Mongolia_N_North+China_YR_MN+Russia_Srubnaya	0.075547	Russia_Srubnaya	0.774571	0.207203	3.73822	FALSE	7	FALSE
Mordovian	Altai_N+Tyumen_HG+BMAC+Germany_EN_LBK+Mongolia_N_North+China_YR_MN+Russia_Srubnaya	0.0731028	Altai_N	-0.0408703	0.0514228	-0.79479	FALSE	7	FALSE
Mordovian	Altai_N+Tyumen_HG+BMAC+Germany_EN_LBK+Mongolia_N_North+China_YR_MN+Russia_Srubnaya	0.0731028	Tyumen_HG	0.0241598	0.0871574	0.277197	FALSE	7	FALSE
Mordovian	Altai_N+Tyumen_HG+BMAC+Germany_EN_LBK+Mongolia_N_North+China_YR_MN+Russia_Srubnaya	0.0731028	BMAC	-0.0370316	0.0409059	-0.905289	FALSE	7	FALSE
Mordovian	Altai_N+Tyumen_HG+BMAC+Germany_EN_LBK+Mongolia_N_North+China_YR_MN+Russia_Srubnaya	0.0731028	Germany_EN_LBK	0.128848	0.0907463	1.41986	FALSE	7	FALSE
Mordovian	Altai_N+Tyumen_HG+BMAC+Germany_EN_LBK+Mongolia_N_North+China_YR_MN+Russia_Srubnaya	0.0731028	Mongolia_N_North	0.145214	0.0351484	4.13146	FALSE	7	FALSE
Mordovian	Altai_N+Tyumen_HG+BMAC+Germany_EN_LBK+Mongolia_N_North+China_YR_MN+Russia_Srubnaya	0.0731028	China_YR_MN	-0.0524342	0.0360438	-1.45474	FALSE	7	FALSE
Mordovian	Altai_N+Tyumen_HG+BMAC+Germany_EN_LBK+Mongolia_N_North+China_YR_MN+Russia_Srubnaya	0.0731028	Russia_Srubnaya	0.832115	0.187454	4.43904	FALSE	7	FALSE
Mordovian	Tyumen_HG+BMAC+EHG+Mongolia_N_North+China_YR_MN+Yakutia_LNBA+Russia_Srubnaya	0.0713687	Tyumen_HG	-0.215138	0.269442	-0.798456	FALSE	7	FALSE
Mordovian	Tyumen_HG+BMAC+EHG+Mongolia_N_North+China_YR_MN+Yakutia_LNBA+Russia_Srubnaya	0.0713687	BMAC	-0.0496784	0.0795738	-0.624306	FALSE	7	FALSE
Mordovian	Tyumen_HG+BMAC+EHG+Mongolia_N_North+China_YR_MN+Yakutia_LNBA+Russia_Srubnaya	0.0713687	EHG	0.188598	0.396082	0.476158	FALSE	7	FALSE
Mordovian	Tyumen_HG+BMAC+EHG+Mongolia_N_North+China_YR_MN+Yakutia_LNBA+Russia_Srubnaya	0.0713687	Mongolia_N_North	0.0996118	0.154746	0.643714	FALSE	7	FALSE
Mordovian	Tyumen_HG+BMAC+EHG+Mongolia_N_North+China_YR_MN+Yakutia_LNBA+Russia_Srubnaya	0.0713687	China_YR_MN	-0.0506796	0.0594836	-0.851993	FALSE	7	FALSE
Mordovian	Tyumen_HG+BMAC+EHG+Mongolia_N_North+China_YR_MN+Yakutia_LNBA+Russia_Srubnaya	0.0713687	Yakutia_LNBA	0.0415025	0.130646	0.317671	FALSE	7	FALSE
Mordovian	Tyumen_HG+BMAC+EHG+Mongolia_N_North+China_YR_MN+Yakutia_LNBA+Russia_Srubnaya	0.0713687	Russia_Srubnaya	0.985783	0.226601	4.3503	FALSE	7	FALSE
Mordovian	Altai_N+Tyumen_HG+Germany_EN_LBK+Hungary_EN_HG_Koros+Mongolia_N_North+China_YR_MN+Russia_Srubnaya	0.0658236	Altai_N	-0.050313	0.0425614	-1.18213	FALSE	7	FALSE
Mordovian	Altai_N+Tyumen_HG+Germany_EN_LBK+Hungary_EN_HG_Koros+Mongolia_N_North+China_YR_MN+Russia_Srubnaya	0.0658236	Tyumen_HG	0.0751652	0.0500593	1.50152	FALSE	7	FALSE
Mordovian	Altai_N+Tyumen_HG+Germany_EN_LBK+Hungary_EN_HG_Koros+Mongolia_N_North+China_YR_MN+Russia_Srubnaya	0.0658236	Germany_EN_LBK	0.19886	0.0379958	5.23373	FALSE	7	FALSE
Mordovian	Altai_N+Tyumen_HG+Germany_EN_LBK+Hungary_EN_HG_Koros+Mongolia_N_North+China_YR_MN+Russia_Srubnaya	0.0658236	Hungary_EN_HG_Koros	-0.00754452	0.0305607	-0.24687	FALSE	7	FALSE
Mordovian	Altai_N+Tyumen_HG+Germany_EN_LBK+Hungary_EN_HG_Koros+Mongolia_N_North+China_YR_MN+Russia_Srubnaya	0.0658236	Mongolia_N_North	0.141321	0.0322942	4.37604	FALSE	7	FALSE
Mordovian	Altai_N+Tyumen_HG+Germany_EN_LBK+Hungary_EN_HG_Koros+Mongolia_N_North+China_YR_MN+Russia_Srubnaya	0.0658236	China_YR_MN	-0.0476399	0.0327496	-1.45467	FALSE	7	FALSE
Mordovian	Altai_N+Tyumen_HG+Germany_EN_LBK+Hungary_EN_HG_Koros+Mongolia_N_North+China_YR_MN+Russia_Srubnaya	0.0658236	Russia_Srubnaya	0.690151	0.060574	11.3935	FALSE	7	FALSE
Mordovian	BMAC+Germany_EN_LBK+Hungary_EN_HG_Koros+EHG+Mongolia_N_North+Yakutia_LNBA+Russia_Srubnaya	0.0651195	BMAC	-0.108981	0.17798	-0.612323	FALSE	7	FALSE
Mordovian	BMAC+Germany_EN_LBK+Hungary_EN_HG_Koros+EHG+Mongolia_N_North+Yakutia_LNBA+Russia_Srubnaya	0.0651195	Germany_EN_LBK	0.0828121	0.206199	0.401613	FALSE	7	FALSE
Mordovian	BMAC+Germany_EN_LBK+Hungary_EN_HG_Koros+EHG+Mongolia_N_North+Yakutia_LNBA+Russia_Srubnaya	0.0651195	Hungary_EN_HG_Koros	-0.0892457	0.116749	-0.764422	FALSE	7	FALSE
Mordovian	BMAC+Germany_EN_LBK+Hungary_EN_HG_Koros+EHG+Mongolia_N_North+Yakutia_LNBA+Russia_Srubnaya	0.0651195	EHG	-0.0682535	0.201011	-0.339551	FALSE	7	FALSE
Mordovian	BMAC+Germany_EN_LBK+Hungary_EN_HG_Koros+EHG+Mongolia_N_North+Yakutia_LNBA+Russia_Srubnaya	0.0651195	Mongolia_N_North	0.0858859	0.105557	0.813647	FALSE	7	FALSE
Mordovian	BMAC+Germany_EN_LBK+Hungary_EN_HG_Koros+EHG+Mongolia_N_North+Yakutia_LNBA+Russia_Srubnaya	0.0651195	Yakutia_LNBA	-0.00283787	0.110035	-0.0257907	FALSE	7	FALSE
Mordovian	BMAC+Germany_EN_LBK+Hungary_EN_HG_Koros+EHG+Mongolia_N_North+Yakutia_LNBA+Russia_Srubnaya	0.0651195	Russia_Srubnaya	1.10062	0.685067	1.60659	FALSE	7	FALSE
Mordovian	Tyumen_HG+BMAC+Germany_EN_LBK+Mongolia_N_North+China_YR_MN+Yakutia_LNBA+Russia_Srubnaya	0.0649705	Tyumen_HG	-0.0287353	0.055929	-0.513781	FALSE	7	FALSE
Mordovian	Tyumen_HG+BMAC+Germany_EN_LBK+Mongolia_N_North+China_YR_MN+Yakutia_LNBA+Russia_Srubnaya	0.0649705	BMAC	-0.0426729	0.0415316	-1.02748	FALSE	7	FALSE
Mordovian	Tyumen_HG+BMAC+Germany_EN_LBK+Mongolia_N_North+China_YR_MN+Yakutia_LNBA+Russia_Srubnaya	0.0649705	Germany_EN_LBK	0.107266	0.0878439	1.22109	FALSE	7	FALSE
Mordovian	Tyumen_HG+BMAC+Germany_EN_LBK+Mongolia_N_North+China_YR_MN+Yakutia_LNBA+Russia_Srubnaya	0.0649705	Mongolia_N_North	0.125396	0.0915899	1.3691	FALSE	7	FALSE
Mordovian	Tyumen_HG+BMAC+Germany_EN_LBK+Mongolia_N_North+China_YR_MN+Yakutia_LNBA+Russia_Srubnaya	0.0649705	China_YR_MN	-0.0598339	0.0394892	-1.5152	FALSE	7	FALSE
Mordovian	Tyumen_HG+BMAC+Germany_EN_LBK+Mongolia_N_North+China_YR_MN+Yakutia_LNBA+Russia_Srubnaya	0.0649705	Yakutia_LNBA	0.0146133	0.0776466	0.188203	FALSE	7	FALSE
Mordovian	Tyumen_HG+BMAC+Germany_EN_LBK+Mongolia_N_North+China_YR_MN+Yakutia_LNBA+Russia_Srubnaya	0.0649705	Russia_Srubnaya	0.883967	0.176577	5.00614	FALSE	7	FALSE
Mordovian	BMAC+Germany_EN_LBK+EHG+Mongolia_N_North+China_YR_MN+Yakutia_LNBA+Russia_Srubnaya	0.0603405	BMAC	-0.0256344	0.0565726	-0.453124	FALSE	7	FALSE
Mordovian	BMAC+Germany_EN_LBK+EHG+Mongolia_N_North+China_YR_MN+Yakutia_LNBA+Russia_Srubnaya	0.0603405	Germany_EN_LBK	0.149137	0.0899143	1.65865	FALSE	7	FALSE
Mordovian	BMAC+Germany_EN_LBK+EHG+Mongolia_N_North+China_YR_MN+Yakutia_LNBA+Russia_Srubnaya	0.0603405	EHG	0.000218316	0.0882339	0.00247428	FALSE	7	FALSE
Mordovian	BMAC+Germany_EN_LBK+EHG+Mongolia_N_North+China_YR_MN+Yakutia_LNBA+Russia_Srubnaya	0.0603405	Mongolia_N_North	0.123428	0.0920028	1.34157	FALSE	7	FALSE
Mordovian	BMAC+Germany_EN_LBK+EHG+Mongolia_N_North+China_YR_MN+Yakutia_LNBA+Russia_Srubnaya	0.0603405	China_YR_MN	-0.0546118	0.0402743	-1.356	FALSE	7	FALSE
Mordovian	BMAC+Germany_EN_LBK+EHG+Mongolia_N_North+China_YR_MN+Yakutia_LNBA+Russia_Srubnaya	0.0603405	Yakutia_LNBA	0.00865434	0.0743244	0.11644	FALSE	7	FALSE
Mordovian	BMAC+Germany_EN_LBK+EHG+Mongolia_N_North+China_YR_MN+Yakutia_LNBA+Russia_Srubnaya	0.0603405	Russia_Srubnaya	0.798808	0.230415	3.46682	FALSE	7	FALSE
Mordovian	Altai_N+BMAC+Germany_EN_LBK+EHG+Mongolia_N_North+Yakutia_LNBA+Russia_Srubnaya	0.0517215	Altai_N	-0.0398834	0.0321793	-1.23941	FALSE	7	FALSE
Mordovian	Altai_N+BMAC+Germany_EN_LBK+EHG+Mongolia_N_North+Yakutia_LNBA+Russia_Srubnaya	0.0517215	BMAC	-0.0155333	0.0487815	-0.318426	FALSE	7	FALSE
Mordovian	Altai_N+BMAC+Germany_EN_LBK+EHG+Mongolia_N_North+Yakutia_LNBA+Russia_Srubnaya	0.0517215	Germany_EN_LBK	0.155428	0.0802552	1.93667	FALSE	7	FALSE
Mordovian	Altai_N+BMAC+Germany_EN_LBK+EHG+Mongolia_N_North+Yakutia_LNBA+Russia_Srubnaya	0.0517215	EHG	0.0633572	0.0785523	0.806561	FALSE	7	FALSE
Mordovian	Altai_N+BMAC+Germany_EN_LBK+EHG+Mongolia_N_North+Yakutia_LNBA+Russia_Srubnaya	0.0517215	Mongolia_N_North	0.0666642	0.0663384	1.00491	FALSE	7	FALSE
Mordovian	Altai_N+BMAC+Germany_EN_LBK+EHG+Mongolia_N_North+Yakutia_LNBA+Russia_Srubnaya	0.0517215	Yakutia_LNBA	0.0306734	0.0685407	0.447522	FALSE	7	FALSE
Mordovian	Altai_N+BMAC+Germany_EN_LBK+EHG+Mongolia_N_North+Yakutia_LNBA+Russia_Srubnaya	0.0517215	Russia_Srubnaya	0.739294	0.19446	3.80179	FALSE	7	FALSE
Mordovian	Tyumen_HG+Germany_EN_LBK+Hungary_EN_HG_Koros+Mongolia_N_North+China_YR_MN+Yakutia_LNBA+Russia_Srubnaya	0.0502385	Tyumen_HG	0.0141522	0.0304922	0.464126	FALSE	7	FALSE
Mordovian	Tyumen_HG+Germany_EN_LBK+Hungary_EN_HG_Koros+Mongolia_N_North+China_YR_MN+Yakutia_LNBA+Russia_Srubnaya	0.0502385	Germany_EN_LBK	0.182056	0.038408	4.74006	FALSE	7	FALSE
Mordovian	Tyumen_HG+Germany_EN_LBK+Hungary_EN_HG_Koros+Mongolia_N_North+China_YR_MN+Yakutia_LNBA+Russia_Srubnaya	0.0502385	Hungary_EN_HG_Koros	-0.00510325	0.0309601	-0.164833	FALSE	7	FALSE
Mordovian	Tyumen_HG+Germany_EN_LBK+Hungary_EN_HG_Koros+Mongolia_N_North+China_YR_MN+Yakutia_LNBA+Russia_Srubnaya	0.0502385	Mongolia_N_North	0.102925	0.0874824	1.17652	FALSE	7	FALSE
Mordovian	Tyumen_HG+Germany_EN_LBK+Hungary_EN_HG_Koros+Mongolia_N_North+China_YR_MN+Yakutia_LNBA+Russia_Srubnaya	0.0502385	China_YR_MN	-0.0527018	0.0367683	-1.43335	FALSE	7	FALSE
Mordovian	Tyumen_HG+Germany_EN_LBK+Hungary_EN_HG_Koros+Mongolia_N_North+China_YR_MN+Yakutia_LNBA+Russia_Srubnaya	0.0502385	Yakutia_LNBA	0.0288173	0.0735697	0.391701	FALSE	7	FALSE
Mordovian	Tyumen_HG+Germany_EN_LBK+Hungary_EN_HG_Koros+Mongolia_N_North+China_YR_MN+Yakutia_LNBA+Russia_Srubnaya	0.0502385	Russia_Srubnaya	0.729854	0.0584177	12.4937	FALSE	7	FALSE
Mordovian	Altai_N+Tyumen_HG+BMAC+EHG+Mongolia_N_North+China_YR_MN+Russia_Srubnaya	0.0490603	Altai_N	0.0197887	0.119272	0.165913	FALSE	7	FALSE
Mordovian	Altai_N+Tyumen_HG+BMAC+EHG+Mongolia_N_North+China_YR_MN+Russia_Srubnaya	0.0490603	Tyumen_HG	-0.212012	0.379084	-0.559274	FALSE	7	FALSE
Mordovian	Altai_N+Tyumen_HG+BMAC+EHG+Mongolia_N_North+China_YR_MN+Russia_Srubnaya	0.0490603	BMAC	-0.0552102	0.0913448	-0.604416	FALSE	7	FALSE
Mordovian	Altai_N+Tyumen_HG+BMAC+EHG+Mongolia_N_North+China_YR_MN+Russia_Srubnaya	0.0490603	EHG	0.168609	0.451968	0.373055	FALSE	7	FALSE
Mordovian	Altai_N+Tyumen_HG+BMAC+EHG+Mongolia_N_North+China_YR_MN+Russia_Srubnaya	0.0490603	Mongolia_N_North	0.137268	0.0563758	2.43488	FALSE	7	FALSE
Mordovian	Altai_N+Tyumen_HG+BMAC+EHG+Mongolia_N_North+China_YR_MN+Russia_Srubnaya	0.0490603	China_YR_MN	-0.0588545	0.0430647	-1.36665	FALSE	7	FALSE
Mordovian	Altai_N+Tyumen_HG+BMAC+EHG+Mongolia_N_North+China_YR_MN+Russia_Srubnaya	0.0490603	Russia_Srubnaya	1.00041	0.244793	4.08676	FALSE	7	FALSE
Mordovian	Altai_N+Tyumen_HG+BMAC+Mongolia_N_North+China_YR_MN+Yakutia_LNBA+Russia_Srubnaya	0.047489	Altai_N	-0.0139434	0.069409	-0.200888	FALSE	7	FALSE
Mordovian	Altai_N+Tyumen_HG+BMAC+Mongolia_N_North+China_YR_MN+Yakutia_LNBA+Russia_Srubnaya	0.047489	Tyumen_HG	-0.0779244	0.0777028	-1.00285	FALSE	7	FALSE
Mordovian	Altai_N+Tyumen_HG+BMAC+Mongolia_N_North+China_YR_MN+Yakutia_LNBA+Russia_Srubnaya	0.047489	BMAC	-0.0878366	0.0235969	-3.72238	FALSE	7	FALSE
Mordovian	Altai_N+Tyumen_HG+BMAC+Mongolia_N_North+China_YR_MN+Yakutia_LNBA+Russia_Srubnaya	0.047489	Mongolia_N_North	0.152905	0.122026	1.25305	FALSE	7	FALSE
Mordovian	Altai_N+Tyumen_HG+BMAC+Mongolia_N_North+China_YR_MN+Yakutia_LNBA+Russia_Srubnaya	0.047489	China_YR_MN	-0.0678041	0.0442492	-1.53232	FALSE	7	FALSE
Mordovian	Altai_N+Tyumen_HG+BMAC+Mongolia_N_North+China_YR_MN+Yakutia_LNBA+Russia_Srubnaya	0.047489	Yakutia_LNBA	0.00182394	0.102843	0.0177353	FALSE	7	FALSE
Mordovian	Altai_N+Tyumen_HG+BMAC+Mongolia_N_North+China_YR_MN+Yakutia_LNBA+Russia_Srubnaya	0.047489	Russia_Srubnaya	1.09278	0.0316706	34.5046	FALSE	7	FALSE
Mordovian	Altai_N+BMAC+EHG+Mongolia_N_North+China_YR_MN+Yakutia_LNBA+Russia_Srubnaya	0.0472582	Altai_N	-0.0439599	0.0474139	-0.927152	FALSE	7	FALSE
Mordovian	Altai_N+BMAC+EHG+Mongolia_N_North+China_YR_MN+Yakutia_LNBA+Russia_Srubnaya	0.0472582	BMAC	-0.104288	0.0257648	-4.0477	FALSE	7	FALSE
Mordovian	Altai_N+BMAC+EHG+Mongolia_N_North+China_YR_MN+Yakutia_LNBA+Russia_Srubnaya	0.0472582	EHG	-0.0719052	0.0809611	-0.888146	FALSE	7	FALSE
Mordovian	Altai_N+BMAC+EHG+Mongolia_N_North+China_YR_MN+Yakutia_LNBA+Russia_Srubnaya	0.0472582	Mongolia_N_North	0.19061	0.104931	1.81652	FALSE	7	FALSE
Mordovian	Altai_N+BMAC+EHG+Mongolia_N_North+China_YR_MN+Yakutia_LNBA+Russia_Srubnaya	0.0472582	China_YR_MN	-0.0713698	0.0474561	-1.50391	FALSE	7	FALSE
Mordovian	Altai_N+BMAC+EHG+Mongolia_N_North+China_YR_MN+Yakutia_LNBA+Russia_Srubnaya	0.0472582	Yakutia_LNBA	-0.0267103	0.0906285	-0.294723	FALSE	7	FALSE
Mordovian	Altai_N+BMAC+EHG+Mongolia_N_North+China_YR_MN+Yakutia_LNBA+Russia_Srubnaya	0.0472582	Russia_Srubnaya	1.12762	0.0677859	16.6351	FALSE	7	FALSE
Mordovian	Altai_N+Tyumen_HG+BMAC+Germany_EN_LBK+Mongolia_N_North+Yakutia_LNBA+Russia_Srubnaya	0.0466641	Altai_N	-0.0461482	0.0594107	-0.776767	FALSE	7	FALSE
Mordovian	Altai_N+Tyumen_HG+BMAC+Germany_EN_LBK+Mongolia_N_North+Yakutia_LNBA+Russia_Srubnaya	0.0466641	Tyumen_HG	0.0338381	0.0976584	0.346494	FALSE	7	FALSE
Mordovian	Altai_N+Tyumen_HG+BMAC+Germany_EN_LBK+Mongolia_N_North+Yakutia_LNBA+Russia_Srubnaya	0.0466641	BMAC	-0.0367851	0.04134	-0.889819	FALSE	7	FALSE
Mordovian	Altai_N+Tyumen_HG+BMAC+Germany_EN_LBK+Mongolia_N_North+Yakutia_LNBA+Russia_Srubnaya	0.0466641	Germany_EN_LBK	0.134317	0.0894344	1.50184	FALSE	7	FALSE
Mordovian	Altai_N+Tyumen_HG+BMAC+Germany_EN_LBK+Mongolia_N_North+Yakutia_LNBA+Russia_Srubnaya	0.0466641	Mongolia_N_North	0.0786319	0.0917202	0.857302	FALSE	7	FALSE
Mordovian	Altai_N+Tyumen_HG+BMAC+Germany_EN_LBK+Mongolia_N_North+Yakutia_LNBA+Russia_Srubnaya	0.0466641	Yakutia_LNBA	0.0199972	0.0874994	0.228541	FALSE	7	FALSE
Mordovian	Altai_N+Tyumen_HG+BMAC+Germany_EN_LBK+Mongolia_N_North+Yakutia_LNBA+Russia_Srubnaya	0.0466641	Russia_Srubnaya	0.81615	0.185202	4.4068	FALSE	7	FALSE
Mordovian	Altai_N+BMAC+Hungary_EN_HG_Koros+EHG+China_YR_MN+Yakutia_LNBA+Russia_Srubnaya	0.0457045	Altai_N	-0.0463774	0.0539362	-0.859856	FALSE	7	FALSE
Mordovian	Altai_N+BMAC+Hungary_EN_HG_Koros+EHG+China_YR_MN+Yakutia_LNBA+Russia_Srubnaya	0.0457045	BMAC	-0.162233	0.0463739	-3.49838	FALSE	7	FALSE
Mordovian	Altai_N+BMAC+Hungary_EN_HG_Koros+EHG+China_YR_MN+Yakutia_LNBA+Russia_Srubnaya	0.0457045	Hungary_EN_HG_Koros	-0.121596	0.0759222	-1.60159	FALSE	7	FALSE
Mordovian	Altai_N+BMAC+Hungary_EN_HG_Koros+EHG+China_YR_MN+Yakutia_LNBA+Russia_Srubnaya	0.0457045	EHG	-0.120159	0.0826245	-1.45428	FALSE	7	FALSE
Mordovian	Altai_N+BMAC+Hungary_EN_HG_Koros+EHG+China_YR_MN+Yakutia_LNBA+Russia_Srubnaya	0.0457045	China_YR_MN	0.00937225	0.047251	0.19835	FALSE	7	FALSE
Mordovian	Altai_N+BMAC+Hungary_EN_HG_Koros+EHG+China_YR_MN+Yakutia_LNBA+Russia_Srubnaya	0.0457045	Yakutia_LNBA	0.101797	0.0456038	2.2322	FALSE	7	FALSE
Mordovian	Altai_N+BMAC+Hungary_EN_HG_Koros+EHG+China_YR_MN+Yakutia_LNBA+Russia_Srubnaya	0.0457045	Russia_Srubnaya	1.3392	0.133394	10.0394	FALSE	7	FALSE
Mordovian	Altai_N+Germany_EN_LBK+Hungary_EN_HG_Koros+Mongolia_N_North+China_YR_MN+Yakutia_LNBA+Russia_Srubnaya	0.0433039	Altai_N	-0.000299116	0.0209506	-0.0142772	FALSE	7	FALSE
Mordovian	Altai_N+Germany_EN_LBK+Hungary_EN_HG_Koros+Mongolia_N_North+China_YR_MN+Yakutia_LNBA+Russia_Srubnaya	0.0433039	Germany_EN_LBK	0.165404	0.0314396	5.26101	FALSE	7	FALSE
Mordovian	Altai_N+Germany_EN_LBK+Hungary_EN_HG_Koros+Mongolia_N_North+China_YR_MN+Yakutia_LNBA+Russia_Srubnaya	0.0433039	Hungary_EN_HG_Koros	-0.00162003	0.03102	-0.0522253	FALSE	7	FALSE
Mordovian	Altai_N+Germany_EN_LBK+Hungary_EN_HG_Koros+Mongolia_N_North+China_YR_MN+Yakutia_LNBA+Russia_Srubnaya	0.0433039	Mongolia_N_North	0.0913096	0.0795294	1.14812	FALSE	7	FALSE
Mordovian	Altai_N+Germany_EN_LBK+Hungary_EN_HG_Koros+Mongolia_N_North+China_YR_MN+Yakutia_LNBA+Russia_Srubnaya	0.0433039	China_YR_MN	-0.0545188	0.0373625	-1.45918	FALSE	7	FALSE
Mordovian	Altai_N+Germany_EN_LBK+Hungary_EN_HG_Koros+Mongolia_N_North+China_YR_MN+Yakutia_LNBA+Russia_Srubnaya	0.0433039	Yakutia_LNBA	0.0447248	0.06239	0.716859	FALSE	7	FALSE
Mordovian	Altai_N+Germany_EN_LBK+Hungary_EN_HG_Koros+Mongolia_N_North+China_YR_MN+Yakutia_LNBA+Russia_Srubnaya	0.0433039	Russia_Srubnaya	0.754999	0.043705	17.2749	FALSE	7	FALSE
Mordovian	Altai_N+BMAC+Germany_EN_LBK+Hungary_EN_HG_Koros+China_YR_MN+Yakutia_LNBA+Russia_Srubnaya	0.0413935	Altai_N	-0.0355914	0.0407017	-0.874444	FALSE	7	FALSE
Mordovian	Altai_N+BMAC+Germany_EN_LBK+Hungary_EN_HG_Koros+China_YR_MN+Yakutia_LNBA+Russia_Srubnaya	0.0413935	BMAC	-0.0615183	0.0502872	-1.22334	FALSE	7	FALSE
Mordovian	Altai_N+BMAC+Germany_EN_LBK+Hungary_EN_HG_Koros+China_YR_MN+Yakutia_LNBA+Russia_Srubnaya	0.0413935	Germany_EN_LBK	0.129243	0.0570926	2.26374	FALSE	7	FALSE
Mordovian	Altai_N+BMAC+Germany_EN_LBK+Hungary_EN_HG_Koros+China_YR_MN+Yakutia_LNBA+Russia_Srubnaya	0.0413935	Hungary_EN_HG_Koros	-0.0658378	0.0658433	-0.999917	FALSE	7	FALSE
Mordovian	Altai_N+BMAC+Germany_EN_LBK+Hungary_EN_HG_Koros+China_YR_MN+Yakutia_LNBA+Russia_Srubnaya	0.0413935	China_YR_MN	0.00578883	0.0347083	0.166785	FALSE	7	FALSE
Mordovian	Altai_N+BMAC+Germany_EN_LBK+Hungary_EN_HG_Koros+China_YR_MN+Yakutia_LNBA+Russia_Srubnaya	0.0413935	Yakutia_LNBA	0.0984246	0.0331652	2.96771	FALSE	7	FALSE
Mordovian	Altai_N+BMAC+Germany_EN_LBK+Hungary_EN_HG_Koros+China_YR_MN+Yakutia_LNBA+Russia_Srubnaya	0.0413935	Russia_Srubnaya	0.929492	0.17216	5.39898	FALSE	7	FALSE
Mordovian	Altai_N+Tyumen_HG+Germany_EN_LBK+Hungary_EN_HG_Koros+Mongolia_N_North+Yakutia_LNBA+Russia_Srubnaya	0.0411327	Altai_N	-0.0516608	0.0527729	-0.978926	FALSE	7	FALSE
Mordovian	Altai_N+Tyumen_HG+Germany_EN_LBK+Hungary_EN_HG_Koros+Mongolia_N_North+Yakutia_LNBA+Russia_Srubnaya	0.0411327	Tyumen_HG	0.0772519	0.0729784	1.05856	FALSE	7	FALSE
Mordovian	Altai_N+Tyumen_HG+Germany_EN_LBK+Hungary_EN_HG_Koros+Mongolia_N_North+Yakutia_LNBA+Russia_Srubnaya	0.0411327	Germany_EN_LBK	0.200808	0.0394408	5.09139	FALSE	7	FALSE
Mordovian	Altai_N+Tyumen_HG+Germany_EN_LBK+Hungary_EN_HG_Koros+Mongolia_N_North+Yakutia_LNBA+Russia_Srubnaya	0.0411327	Hungary_EN_HG_Koros	-0.00795383	0.0306562	-0.259453	FALSE	7	FALSE
Mordovian	Altai_N+Tyumen_HG+Germany_EN_LBK+Hungary_EN_HG_Koros+Mongolia_N_North+Yakutia_LNBA+Russia_Srubnaya	0.0411327	Mongolia_N_North	0.07195	0.085649	0.840056	FALSE	7	FALSE
Mordovian	Altai_N+Tyumen_HG+Germany_EN_LBK+Hungary_EN_HG_Koros+Mongolia_N_North+Yakutia_LNBA+Russia_Srubnaya	0.0411327	Yakutia_LNBA	0.0270524	0.0812822	0.33282	FALSE	7	FALSE
Mordovian	Altai_N+Tyumen_HG+Germany_EN_LBK+Hungary_EN_HG_Koros+Mongolia_N_North+Yakutia_LNBA+Russia_Srubnaya	0.0411327	Russia_Srubnaya	0.682552	0.0702547	9.71539	FALSE	7	FALSE
Mordovian	Altai_N+Germany_EN_LBK+Hungary_EN_HG_Koros+EHG+China_YR_MN+Yakutia_LNBA+Russia_Srubnaya	0.0361755	Altai_N	-0.0267057	0.0329358	-0.810842	FALSE	7	FALSE
Mordovian	Altai_N+Germany_EN_LBK+Hungary_EN_HG_Koros+EHG+China_YR_MN+Yakutia_LNBA+Russia_Srubnaya	0.0361755	Germany_EN_LBK	0.19176	0.0334877	5.72629	FALSE	7	FALSE
Mordovian	Altai_N+Germany_EN_LBK+Hungary_EN_HG_Koros+EHG+China_YR_MN+Yakutia_LNBA+Russia_Srubnaya	0.0361755	Hungary_EN_HG_Koros	-0.0206676	0.0363094	-0.569208	FALSE	7	FALSE
Mordovian	Altai_N+Germany_EN_LBK+Hungary_EN_HG_Koros+EHG+China_YR_MN+Yakutia_LNBA+Russia_Srubnaya	0.0361755	EHG	0.056486	0.0520675	1.08486	FALSE	7	FALSE
Mordovian	Altai_N+Germany_EN_LBK+Hungary_EN_HG_Koros+EHG+China_YR_MN+Yakutia_LNBA+Russia_Srubnaya	0.0361755	China_YR_MN	0.000172151	0.0276588	0.0062241	FALSE	7	FALSE
Mordovian	Altai_N+Germany_EN_LBK+Hungary_EN_HG_Koros+EHG+China_YR_MN+Yakutia_LNBA+Russia_Srubnaya	0.0361755	Yakutia_LNBA	0.0972229	0.0278116	3.49576	FALSE	7	FALSE
Mordovian	Altai_N+Germany_EN_LBK+Hungary_EN_HG_Koros+EHG+China_YR_MN+Yakutia_LNBA+Russia_Srubnaya	0.0361755	Russia_Srubnaya	0.701732	0.0542328	12.9393	FALSE	7	FALSE
Mordovian	BMAC+Germany_EN_LBK+Hungary_EN_HG_Koros+EHG+China_YR_MN+Yakutia_LNBA+Russia_Srubnaya	0.0359474	BMAC	-0.0814549	0.169267	-0.481221	FALSE	7	FALSE
Mordovian	BMAC+Germany_EN_LBK+Hungary_EN_HG_Koros+EHG+China_YR_MN+Yakutia_LNBA+Russia_Srubnaya	0.0359474	Germany_EN_LBK	0.109607	0.19948	0.549465	FALSE	7	FALSE
Mordovian	BMAC+Germany_EN_LBK+Hungary_EN_HG_Koros+EHG+China_YR_MN+Yakutia_LNBA+Russia_Srubnaya	0.0359474	Hungary_EN_HG_Koros	-0.0656394	0.110218	-0.595541	FALSE	7	FALSE
Mordovian	BMAC+Germany_EN_LBK+Hungary_EN_HG_Koros+EHG+China_YR_MN+Yakutia_LNBA+Russia_Srubnaya	0.0359474	EHG	-0.0687896	0.216598	-0.317591	FALSE	7	FALSE
Mordovian	BMAC+Germany_EN_LBK+Hungary_EN_HG_Koros+EHG+China_YR_MN+Yakutia_LNBA+Russia_Srubnaya	0.0359474	China_YR_MN	-0.0048452	0.0345907	-0.140072	FALSE	7	FALSE
Mordovian	BMAC+Germany_EN_LBK+Hungary_EN_HG_Koros+EHG+China_YR_MN+Yakutia_LNBA+Russia_Srubnaya	0.0359474	Yakutia_LNBA	0.0938706	0.0362266	2.59121	FALSE	7	FALSE
Mordovian	BMAC+Germany_EN_LBK+Hungary_EN_HG_Koros+EHG+China_YR_MN+Yakutia_LNBA+Russia_Srubnaya	0.0359474	Russia_Srubnaya	1.01725	0.674287	1.50863	FALSE	7	FALSE
Mordovian	Altai_N+Tyumen_HG+BMAC+Germany_EN_LBK+China_YR_MN+Yakutia_LNBA+Russia_Srubnaya	0.0250201	Altai_N	0.0170314	0.0628933	0.270798	FALSE	7	FALSE
Mordovian	Altai_N+Tyumen_HG+BMAC+Germany_EN_LBK+China_YR_MN+Yakutia_LNBA+Russia_Srubnaya	0.0250201	Tyumen_HG	-0.0643899	0.118948	-0.541327	FALSE	7	FALSE
Mordovian	Altai_N+Tyumen_HG+BMAC+Germany_EN_LBK+China_YR_MN+Yakutia_LNBA+Russia_Srubnaya	0.0250201	BMAC	-0.0419219	0.0501224	-0.836391	FALSE	7	FALSE
Mordovian	Altai_N+Tyumen_HG+BMAC+Germany_EN_LBK+China_YR_MN+Yakutia_LNBA+Russia_Srubnaya	0.0250201	Germany_EN_LBK	0.0991868	0.117975	0.840747	FALSE	7	FALSE
Mordovian	Altai_N+Tyumen_HG+BMAC+Germany_EN_LBK+China_YR_MN+Yakutia_LNBA+Russia_Srubnaya	0.0250201	China_YR_MN	-0.024498	0.0385258	-0.635884	FALSE	7	FALSE
Mordovian	Altai_N+Tyumen_HG+BMAC+Germany_EN_LBK+China_YR_MN+Yakutia_LNBA+Russia_Srubnaya	0.0250201	Yakutia_LNBA	0.109137	0.033838	3.22528	FALSE	7	FALSE
Mordovian	Altai_N+Tyumen_HG+BMAC+Germany_EN_LBK+China_YR_MN+Yakutia_LNBA+Russia_Srubnaya	0.0250201	Russia_Srubnaya	0.905454	0.245651	3.68594	FALSE	7	FALSE
Mordovian	Altai_N+BMAC+Germany_EN_LBK+EHG+China_YR_MN+Yakutia_LNBA+Russia_Srubnaya	0.0227234	Altai_N	-0.0199355	0.0346971	-0.574556	FALSE	7	FALSE
Mordovian	Altai_N+BMAC+Germany_EN_LBK+EHG+China_YR_MN+Yakutia_LNBA+Russia_Srubnaya	0.0227234	BMAC	-0.00986145	0.053656	-0.18379	FALSE	7	FALSE
Mordovian	Altai_N+BMAC+Germany_EN_LBK+EHG+China_YR_MN+Yakutia_LNBA+Russia_Srubnaya	0.0227234	Germany_EN_LBK	0.171275	0.0857771	1.99674	FALSE	7	FALSE
Mordovian	Altai_N+BMAC+Germany_EN_LBK+EHG+China_YR_MN+Yakutia_LNBA+Russia_Srubnaya	0.0227234	EHG	0.0285205	0.104184	0.273751	FALSE	7	FALSE
Mordovian	Altai_N+BMAC+Germany_EN_LBK+EHG+China_YR_MN+Yakutia_LNBA+Russia_Srubnaya	0.0227234	China_YR_MN	-0.00630443	0.0287677	-0.21915	FALSE	7	FALSE
Mordovian	Altai_N+BMAC+Germany_EN_LBK+EHG+China_YR_MN+Yakutia_LNBA+Russia_Srubnaya	0.0227234	Yakutia_LNBA	0.101252	0.0292514	3.46145	FALSE	7	FALSE
Mordovian	Altai_N+BMAC+Germany_EN_LBK+EHG+China_YR_MN+Yakutia_LNBA+Russia_Srubnaya	0.0227234	Russia_Srubnaya	0.735054	0.227094	3.23678	FALSE	7	FALSE
Mordovian	Altai_N+Tyumen_HG+Germany_EN_LBK+Hungary_EN_HG_Koros+China_YR_MN+Yakutia_LNBA+Russia_Srubnaya	0.0202162	Altai_N	-0.00107748	0.0475417	-0.0226639	FALSE	7	FALSE
Mordovian	Altai_N+Tyumen_HG+Germany_EN_LBK+Hungary_EN_HG_Koros+China_YR_MN+Yakutia_LNBA+Russia_Srubnaya	0.0202162	Tyumen_HG	0.00183473	0.0608044	0.0301743	FALSE	7	FALSE
Mordovian	Altai_N+Tyumen_HG+Germany_EN_LBK+Hungary_EN_HG_Koros+China_YR_MN+Yakutia_LNBA+Russia_Srubnaya	0.0202162	Germany_EN_LBK	0.179189	0.0428912	4.17777	FALSE	7	FALSE
Mordovian	Altai_N+Tyumen_HG+Germany_EN_LBK+Hungary_EN_HG_Koros+China_YR_MN+Yakutia_LNBA+Russia_Srubnaya	0.0202162	Hungary_EN_HG_Koros	-0.00532343	0.0332813	-0.159952	FALSE	7	FALSE
Mordovian	Altai_N+Tyumen_HG+Germany_EN_LBK+Hungary_EN_HG_Koros+China_YR_MN+Yakutia_LNBA+Russia_Srubnaya	0.0202162	China_YR_MN	-0.017018	0.0325134	-0.523415	FALSE	7	FALSE
Mordovian	Altai_N+Tyumen_HG+Germany_EN_LBK+Hungary_EN_HG_Koros+China_YR_MN+Yakutia_LNBA+Russia_Srubnaya	0.0202162	Yakutia_LNBA	0.104913	0.0294448	3.56304	FALSE	7	FALSE
Mordovian	Altai_N+Tyumen_HG+Germany_EN_LBK+Hungary_EN_HG_Koros+China_YR_MN+Yakutia_LNBA+Russia_Srubnaya	0.0202162	Russia_Srubnaya	0.737482	0.0720267	10.239	FALSE	7	FALSE
Mordovian	Altai_N+Tyumen_HG+Hungary_EN_HG_Koros+Mongolia_N_North+China_YR_MN+Yakutia_LNBA+Russia_Srubnaya	0.000148363	Altai_N	0.148776	1.42308	0.104545	FALSE	7	FALSE
Mordovian	Altai_N+Tyumen_HG+Hungary_EN_HG_Koros+Mongolia_N_North+China_YR_MN+Yakutia_LNBA+Russia_Srubnaya	0.000148363	Tyumen_HG	-0.271795	1.89439	-0.143474	FALSE	7	FALSE
Mordovian	Altai_N+Tyumen_HG+Hungary_EN_HG_Koros+Mongolia_N_North+China_YR_MN+Yakutia_LNBA+Russia_Srubnaya	0.000148363	Hungary_EN_HG_Koros	0.019733	0.0727925	0.271086	FALSE	7	FALSE
Mordovian	Altai_N+Tyumen_HG+Hungary_EN_HG_Koros+Mongolia_N_North+China_YR_MN+Yakutia_LNBA+Russia_Srubnaya	0.000148363	Mongolia_N_North	-0.182353	4.18968	-0.0435243	FALSE	7	FALSE
Mordovian	Altai_N+Tyumen_HG+Hungary_EN_HG_Koros+Mongolia_N_North+China_YR_MN+Yakutia_LNBA+Russia_Srubnaya	0.000148363	China_YR_MN	-0.0506715	0.659841	-0.0767936	FALSE	7	FALSE
Mordovian	Altai_N+Tyumen_HG+Hungary_EN_HG_Koros+Mongolia_N_North+China_YR_MN+Yakutia_LNBA+Russia_Srubnaya	0.000148363	Yakutia_LNBA	0.287303	3.36715	0.0853253	FALSE	7	FALSE
Mordovian	Altai_N+Tyumen_HG+Hungary_EN_HG_Koros+Mongolia_N_North+China_YR_MN+Yakutia_LNBA+Russia_Srubnaya	0.000148363	Russia_Srubnaya	1.04901	0.669656	1.56649	FALSE	7	FALSE
Mordovian	Altai_N+Hungary_EN_HG_Koros+EHG+Mongolia_N_North+China_YR_MN+Yakutia_LNBA+Russia_Srubnaya	1.29476e-05	Altai_N	-0.0743848	0.0820085	-0.907037	FALSE	7	FALSE
Mordovian	Altai_N+Hungary_EN_HG_Koros+EHG+Mongolia_N_North+China_YR_MN+Yakutia_LNBA+Russia_Srubnaya	1.29476e-05	Hungary_EN_HG_Koros	0.0331182	0.0741714	0.446509	FALSE	7	FALSE
Mordovian	Altai_N+Hungary_EN_HG_Koros+EHG+Mongolia_N_North+China_YR_MN+Yakutia_LNBA+Russia_Srubnaya	1.29476e-05	EHG	-0.00125272	0.264987	-0.00472748	FALSE	7	FALSE
Mordovian	Altai_N+Hungary_EN_HG_Koros+EHG+Mongolia_N_North+China_YR_MN+Yakutia_LNBA+Russia_Srubnaya	1.29476e-05	Mongolia_N_North	0.208095	0.6573	0.31659	FALSE	7	FALSE
Mordovian	Altai_N+Hungary_EN_HG_Koros+EHG+Mongolia_N_North+China_YR_MN+Yakutia_LNBA+Russia_Srubnaya	1.29476e-05	China_YR_MN	-0.0825617	0.136122	-0.606528	FALSE	7	FALSE
Mordovian	Altai_N+Hungary_EN_HG_Koros+EHG+Mongolia_N_North+China_YR_MN+Yakutia_LNBA+Russia_Srubnaya	1.29476e-05	Yakutia_LNBA	-0.0250956	0.568393	-0.0441517	FALSE	7	FALSE
Mordovian	Altai_N+Hungary_EN_HG_Koros+EHG+Mongolia_N_North+China_YR_MN+Yakutia_LNBA+Russia_Srubnaya	1.29476e-05	Russia_Srubnaya	0.942081	0.109061	8.63815	FALSE	7	FALSE
Mordovian	Tyumen_HG+BMAC+Hungary_EN_HG_Koros+EHG+Mongolia_N_North+China_YR_MN+Yakutia_LNBA+Russia_Srubnaya	0.201996	Tyumen_HG	-0.242429	0.142932	-1.69612	FALSE	8	FALSE
Mordovian	Tyumen_HG+BMAC+Hungary_EN_HG_Koros+EHG+Mongolia_N_North+China_YR_MN+Yakutia_LNBA+Russia_Srubnaya	0.201996	BMAC	-0.100444	0.05181	-1.9387	FALSE	8	FALSE
Mordovian	Tyumen_HG+BMAC+Hungary_EN_HG_Koros+EHG+Mongolia_N_North+China_YR_MN+Yakutia_LNBA+Russia_Srubnaya	0.201996	Hungary_EN_HG_Koros	-0.127017	0.0655514	-1.93767	FALSE	8	FALSE
Mordovian	Tyumen_HG+BMAC+Hungary_EN_HG_Koros+EHG+Mongolia_N_North+China_YR_MN+Yakutia_LNBA+Russia_Srubnaya	0.201996	EHG	0.211293	0.21112	1.00082	FALSE	8	FALSE
Mordovian	Tyumen_HG+BMAC+Hungary_EN_HG_Koros+EHG+Mongolia_N_North+China_YR_MN+Yakutia_LNBA+Russia_Srubnaya	0.201996	Mongolia_N_North	0.102186	0.111076	0.919968	FALSE	8	FALSE
Mordovian	Tyumen_HG+BMAC+Hungary_EN_HG_Koros+EHG+Mongolia_N_North+China_YR_MN+Yakutia_LNBA+Russia_Srubnaya	0.201996	China_YR_MN	-0.0374386	0.0532811	-0.702661	FALSE	8	FALSE
Mordovian	Tyumen_HG+BMAC+Hungary_EN_HG_Koros+EHG+Mongolia_N_North+China_YR_MN+Yakutia_LNBA+Russia_Srubnaya	0.201996	Yakutia_LNBA	0.0311318	0.0918919	0.338787	FALSE	8	FALSE
Mordovian	Tyumen_HG+BMAC+Hungary_EN_HG_Koros+EHG+Mongolia_N_North+China_YR_MN+Yakutia_LNBA+Russia_Srubnaya	0.201996	Russia_Srubnaya	1.16272	0.147338	7.89151	FALSE	8	FALSE
Mordovian	Altai_N+Tyumen_HG+Hungary_EN_HG_Koros+EHG+Mongolia_N_North+China_YR_MN+Yakutia_LNBA+Russia_Srubnaya	0.170484	Altai_N	0.140188	0.112888	1.24183	FALSE	8	FALSE
Mordovian	Altai_N+Tyumen_HG+Hungary_EN_HG_Koros+EHG+Mongolia_N_North+China_YR_MN+Yakutia_LNBA+Russia_Srubnaya	0.170484	Tyumen_HG	-0.638573	0.266407	-2.39698	FALSE	8	FALSE
Mordovian	Altai_N+Tyumen_HG+Hungary_EN_HG_Koros+EHG+Mongolia_N_North+China_YR_MN+Yakutia_LNBA+Russia_Srubnaya	0.170484	Hungary_EN_HG_Koros	-0.116554	0.095811	-1.2165	FALSE	8	FALSE
Mordovian	Altai_N+Tyumen_HG+Hungary_EN_HG_Koros+EHG+Mongolia_N_North+China_YR_MN+Yakutia_LNBA+Russia_Srubnaya	0.170484	EHG	0.60336	0.273389	2.20696	FALSE	8	FALSE
Mordovian	Altai_N+Tyumen_HG+Hungary_EN_HG_Koros+EHG+Mongolia_N_North+China_YR_MN+Yakutia_LNBA+Russia_Srubnaya	0.170484	Mongolia_N_North	-0.0966209	0.184406	-0.523957	FALSE	8	FALSE
Mordovian	Altai_N+Tyumen_HG+Hungary_EN_HG_Koros+EHG+Mongolia_N_North+China_YR_MN+Yakutia_LNBA+Russia_Srubnaya	0.170484	China_YR_MN	-0.00954929	0.0711752	-0.134166	FALSE	8	FALSE
Mordovian	Altai_N+Tyumen_HG+Hungary_EN_HG_Koros+EHG+Mongolia_N_North+China_YR_MN+Yakutia_LNBA+Russia_Srubnaya	0.170484	Yakutia_LNBA	0.176621	0.142518	1.23929	FALSE	8	FALSE
Mordovian	Altai_N+Tyumen_HG+Hungary_EN_HG_Koros+EHG+Mongolia_N_North+China_YR_MN+Yakutia_LNBA+Russia_Srubnaya	0.170484	Russia_Srubnaya	0.941129	0.0754029	12.4813	FALSE	8	FALSE
Mordovian	Tyumen_HG+Germany_EN_LBK+Hungary_EN_HG_Koros+EHG+Mongolia_N_North+China_YR_MN+Yakutia_LNBA+Russia_Srubnaya	0.13478	Tyumen_HG	-0.196304	0.172979	-1.13485	FALSE	8	FALSE
Mordovian	Tyumen_HG+Germany_EN_LBK+Hungary_EN_HG_Koros+EHG+Mongolia_N_North+China_YR_MN+Yakutia_LNBA+Russia_Srubnaya	0.13478	Germany_EN_LBK	0.125013	0.0690173	1.81133	FALSE	8	FALSE
Mordovian	Tyumen_HG+Germany_EN_LBK+Hungary_EN_HG_Koros+EHG+Mongolia_N_North+China_YR_MN+Yakutia_LNBA+Russia_Srubnaya	0.13478	Hungary_EN_HG_Koros	-0.0552142	0.0534497	-1.03301	FALSE	8	FALSE
Mordovian	Tyumen_HG+Germany_EN_LBK+Hungary_EN_HG_Koros+EHG+Mongolia_N_North+China_YR_MN+Yakutia_LNBA+Russia_Srubnaya	0.13478	EHG	0.264992	0.203032	1.30518	FALSE	8	FALSE
Mordovian	Tyumen_HG+Germany_EN_LBK+Hungary_EN_HG_Koros+EHG+Mongolia_N_North+China_YR_MN+Yakutia_LNBA+Russia_Srubnaya	0.13478	Mongolia_N_North	0.0608342	0.0953338	0.638118	FALSE	8	FALSE
Mordovian	Tyumen_HG+Germany_EN_LBK+Hungary_EN_HG_Koros+EHG+Mongolia_N_North+China_YR_MN+Yakutia_LNBA+Russia_Srubnaya	0.13478	China_YR_MN	-0.0281076	0.044488	-0.631801	FALSE	8	FALSE
Mordovian	Tyumen_HG+Germany_EN_LBK+Hungary_EN_HG_Koros+EHG+Mongolia_N_North+China_YR_MN+Yakutia_LNBA+Russia_Srubnaya	0.13478	Yakutia_LNBA	0.0599208	0.0793135	0.755493	FALSE	8	FALSE
Mordovian	Tyumen_HG+Germany_EN_LBK+Hungary_EN_HG_Koros+EHG+Mongolia_N_North+China_YR_MN+Yakutia_LNBA+Russia_Srubnaya	0.13478	Russia_Srubnaya	0.768866	0.082307	9.34144	FALSE	8	FALSE
Mordovian	Altai_N+Tyumen_HG+BMAC+Hungary_EN_HG_Koros+Mongolia_N_North+China_YR_MN+Yakutia_LNBA+Russia_Srubnaya	0.109408	Altai_N	-0.0288879	0.0674238	-0.428452	FALSE	8	FALSE
Mordovian	Altai_N+Tyumen_HG+BMAC+Hungary_EN_HG_Koros+Mongolia_N_North+China_YR_MN+Yakutia_LNBA+Russia_Srubnaya	0.109408	Tyumen_HG	-0.0767338	0.0719998	-1.06575	FALSE	8	FALSE
Mordovian	Altai_N+Tyumen_HG+BMAC+Hungary_EN_HG_Koros+Mongolia_N_North+China_YR_MN+Yakutia_LNBA+Russia_Srubnaya	0.109408	BMAC	-0.142708	0.0398222	-3.58363	FALSE	8	FALSE
Mordovian	Altai_N+Tyumen_HG+BMAC+Hungary_EN_HG_Koros+Mongolia_N_North+China_YR_MN+Yakutia_LNBA+Russia_Srubnaya	0.109408	Hungary_EN_HG_Koros	-0.123943	0.0669107	-1.85237	FALSE	8	FALSE
Mordovian	Altai_N+Tyumen_HG+BMAC+Hungary_EN_HG_Koros+Mongolia_N_North+China_YR_MN+Yakutia_LNBA+Russia_Srubnaya	0.109408	Mongolia_N_North	0.170336	0.11095	1.53524	FALSE	8	FALSE
Mordovian	Altai_N+Tyumen_HG+BMAC+Hungary_EN_HG_Koros+Mongolia_N_North+China_YR_MN+Yakutia_LNBA+Russia_Srubnaya	0.109408	China_YR_MN	-0.0570822	0.0502485	-1.136	FALSE	8	FALSE
Mordovian	Altai_N+Tyumen_HG+BMAC+Hungary_EN_HG_Koros+Mongolia_N_North+China_YR_MN+Yakutia_LNBA+Russia_Srubnaya	0.109408	Yakutia_LNBA	-0.0167416	0.0908518	-0.184274	FALSE	8	FALSE
Mordovian	Altai_N+Tyumen_HG+BMAC+Hungary_EN_HG_Koros+Mongolia_N_North+China_YR_MN+Yakutia_LNBA+Russia_Srubnaya	0.109408	Russia_Srubnaya	1.27576	0.107019	11.9209	FALSE	8	FALSE
Mordovian	Altai_N+BMAC+Hungary_EN_HG_Koros+EHG+Mongolia_N_North+China_YR_MN+Yakutia_LNBA+Russia_Srubnaya	0.103532	Altai_N	-0.0663813	0.0482476	-1.37585	FALSE	8	FALSE
Mordovian	Altai_N+BMAC+Hungary_EN_HG_Koros+EHG+Mongolia_N_North+China_YR_MN+Yakutia_LNBA+Russia_Srubnaya	0.103532	BMAC	-0.153255	0.0418159	-3.66499	FALSE	8	FALSE
Mordovian	Altai_N+BMAC+Hungary_EN_HG_Koros+EHG+Mongolia_N_North+China_YR_MN+Yakutia_LNBA+Russia_Srubnaya	0.103532	Hungary_EN_HG_Koros	-0.11727	0.0671964	-1.74518	FALSE	8	FALSE
Mordovian	Altai_N+BMAC+Hungary_EN_HG_Koros+EHG+Mongolia_N_North+China_YR_MN+Yakutia_LNBA+Russia_Srubnaya	0.103532	EHG	-0.0549871	0.0770415	-0.713734	FALSE	8	FALSE
Mordovian	Altai_N+BMAC+Hungary_EN_HG_Koros+EHG+Mongolia_N_North+China_YR_MN+Yakutia_LNBA+Russia_Srubnaya	0.103532	Mongolia_N_North	0.209145	0.102537	2.0397	FALSE	8	FALSE
Mordovian	Altai_N+BMAC+Hungary_EN_HG_Koros+EHG+Mongolia_N_North+China_YR_MN+Yakutia_LNBA+Russia_Srubnaya	0.103532	China_YR_MN	-0.0588156	0.0527737	-1.11449	FALSE	8	FALSE
Mordovian	Altai_N+BMAC+Hungary_EN_HG_Koros+EHG+Mongolia_N_North+China_YR_MN+Yakutia_LNBA+Russia_Srubnaya	0.103532	Yakutia_LNBA	-0.0459626	0.0854422	-0.537938	FALSE	8	FALSE
Mordovian	Altai_N+BMAC+Hungary_EN_HG_Koros+EHG+Mongolia_N_North+China_YR_MN+Yakutia_LNBA+Russia_Srubnaya	0.103532	Russia_Srubnaya	1.28753	0.120935	10.6464	FALSE	8	FALSE
Mordovian	Tyumen_HG+BMAC+Germany_EN_LBK+Hungary_EN_HG_Koros+Mongolia_N_North+China_YR_MN+Yakutia_LNBA+Russia_Srubnaya	0.0967195	Tyumen_HG	-0.111566	0.109171	-1.02194	FALSE	8	FALSE
Mordovian	Tyumen_HG+BMAC+Germany_EN_LBK+Hungary_EN_HG_Koros+Mongolia_N_North+China_YR_MN+Yakutia_LNBA+Russia_Srubnaya	0.0967195	BMAC	-0.147022	0.10773	-1.36473	FALSE	8	FALSE
Mordovian	Tyumen_HG+BMAC+Germany_EN_LBK+Hungary_EN_HG_Koros+Mongolia_N_North+China_YR_MN+Yakutia_LNBA+Russia_Srubnaya	0.0967195	Germany_EN_LBK	-0.00938325	0.161185	-0.0582141	FALSE	8	FALSE
Mordovian	Tyumen_HG+BMAC+Germany_EN_LBK+Hungary_EN_HG_Koros+Mongolia_N_North+China_YR_MN+Yakutia_LNBA+Russia_Srubnaya	0.0967195	Hungary_EN_HG_Koros	-0.128747	0.10154	-1.26793	FALSE	8	FALSE
Mordovian	Tyumen_HG+BMAC+Germany_EN_LBK+Hungary_EN_HG_Koros+Mongolia_N_North+China_YR_MN+Yakutia_LNBA+Russia_Srubnaya	0.0967195	Mongolia_N_North	0.154601	0.106581	1.45054	FALSE	8	FALSE
Mordovian	Tyumen_HG+BMAC+Germany_EN_LBK+Hungary_EN_HG_Koros+Mongolia_N_North+China_YR_MN+Yakutia_LNBA+Russia_Srubnaya	0.0967195	China_YR_MN	-0.0594611	0.0513726	-1.15745	FALSE	8	FALSE
Mordovian	Tyumen_HG+BMAC+Germany_EN_LBK+Hungary_EN_HG_Koros+Mongolia_N_North+China_YR_MN+Yakutia_LNBA+Russia_Srubnaya	0.0967195	Yakutia_LNBA	-0.00725341	0.0893321	-0.0811961	FALSE	8	FALSE
Mordovian	Tyumen_HG+BMAC+Germany_EN_LBK+Hungary_EN_HG_Koros+Mongolia_N_North+China_YR_MN+Yakutia_LNBA+Russia_Srubnaya	0.0967195	Russia_Srubnaya	1.30883	0.447491	2.92482	FALSE	8	FALSE
Mordovian	Altai_N+BMAC+Germany_EN_LBK+Hungary_EN_HG_Koros+Mongolia_N_North+China_YR_MN+Yakutia_LNBA+Russia_Srubnaya	0.0849304	Altai_N	-0.0505348	0.0408663	-1.23659	FALSE	8	FALSE
Mordovian	Altai_N+BMAC+Germany_EN_LBK+Hungary_EN_HG_Koros+Mongolia_N_North+China_YR_MN+Yakutia_LNBA+Russia_Srubnaya	0.0849304	BMAC	-0.0927977	0.0526893	-1.76122	FALSE	8	FALSE
Mordovian	Altai_N+BMAC+Germany_EN_LBK+Hungary_EN_HG_Koros+Mongolia_N_North+China_YR_MN+Yakutia_LNBA+Russia_Srubnaya	0.0849304	Germany_EN_LBK	0.083796	0.0642183	1.30486	FALSE	8	FALSE
Mordovian	Altai_N+BMAC+Germany_EN_LBK+Hungary_EN_HG_Koros+Mongolia_N_North+China_YR_MN+Yakutia_LNBA+Russia_Srubnaya	0.0849304	Hungary_EN_HG_Koros	-0.084367	0.0619433	-1.362	FALSE	8	FALSE
Mordovian	Altai_N+BMAC+Germany_EN_LBK+Hungary_EN_HG_Koros+Mongolia_N_North+China_YR_MN+Yakutia_LNBA+Russia_Srubnaya	0.0849304	Mongolia_N_North	0.170182	0.0954938	1.78213	FALSE	8	FALSE
Mordovian	Altai_N+BMAC+Germany_EN_LBK+Hungary_EN_HG_Koros+Mongolia_N_North+China_YR_MN+Yakutia_LNBA+Russia_Srubnaya	0.0849304	China_YR_MN	-0.051936	0.0435461	-1.19267	FALSE	8	FALSE
Mordovian	Altai_N+BMAC+Germany_EN_LBK+Hungary_EN_HG_Koros+Mongolia_N_North+China_YR_MN+Yakutia_LNBA+Russia_Srubnaya	0.0849304	Yakutia_LNBA	-0.0188029	0.0765642	-0.245584	FALSE	8	FALSE
Mordovian	Altai_N+BMAC+Germany_EN_LBK+Hungary_EN_HG_Koros+Mongolia_N_North+China_YR_MN+Yakutia_LNBA+Russia_Srubnaya	0.0849304	Russia_Srubnaya	1.04446	0.177584	5.88149	FALSE	8	FALSE
Mordovian	Altai_N+Tyumen_HG+Germany_EN_LBK+EHG+Mongolia_N_North+China_YR_MN+Yakutia_LNBA+Russia_Srubnaya	0.0758158	Altai_N	0.0336987	0.134601	0.25036	FALSE	8	FALSE
Mordovian	Altai_N+Tyumen_HG+Germany_EN_LBK+EHG+Mongolia_N_North+China_YR_MN+Yakutia_LNBA+Russia_Srubnaya	0.0758158	Tyumen_HG	-0.216247	0.414762	-0.521376	FALSE	8	FALSE
Mordovian	Altai_N+Tyumen_HG+Germany_EN_LBK+EHG+Mongolia_N_North+China_YR_MN+Yakutia_LNBA+Russia_Srubnaya	0.0758158	Germany_EN_LBK	0.102009	0.140344	0.726846	FALSE	8	FALSE
Mordovian	Altai_N+Tyumen_HG+Germany_EN_LBK+EHG+Mongolia_N_North+China_YR_MN+Yakutia_LNBA+Russia_Srubnaya	0.0758158	EHG	0.229801	0.306945	0.748669	FALSE	8	FALSE
Mordovian	Altai_N+Tyumen_HG+Germany_EN_LBK+EHG+Mongolia_N_North+China_YR_MN+Yakutia_LNBA+Russia_Srubnaya	0.0758158	Mongolia_N_North	0.0451437	0.184289	0.244961	FALSE	8	FALSE
Mordovian	Altai_N+Tyumen_HG+Germany_EN_LBK+EHG+Mongolia_N_North+China_YR_MN+Yakutia_LNBA+Russia_Srubnaya	0.0758158	China_YR_MN	-0.0387962	0.0424871	-0.913129	FALSE	8	FALSE
Mordovian	Altai_N+Tyumen_HG+Germany_EN_LBK+EHG+Mongolia_N_North+China_YR_MN+Yakutia_LNBA+Russia_Srubnaya	0.0758158	Yakutia_LNBA	0.073728	0.145448	0.506902	FALSE	8	FALSE
Mordovian	Altai_N+Tyumen_HG+Germany_EN_LBK+EHG+Mongolia_N_North+China_YR_MN+Yakutia_LNBA+Russia_Srubnaya	0.0758158	Russia_Srubnaya	0.770664	0.152076	5.06764	FALSE	8	FALSE
Mordovian	Altai_N+Germany_EN_LBK+Hungary_EN_HG_Koros+EHG+Mongolia_N_North+China_YR_MN+Yakutia_LNBA+Russia_Srubnaya	0.0627967	Altai_N	-0.03795	0.029449	-1.28867	FALSE	8	FALSE
Mordovian	Altai_N+Germany_EN_LBK+Hungary_EN_HG_Koros+EHG+Mongolia_N_North+China_YR_MN+Yakutia_LNBA+Russia_Srubnaya	0.0627967	Germany_EN_LBK	0.183745	0.0316013	5.81449	FALSE	8	FALSE
Mordovian	Altai_N+Germany_EN_LBK+Hungary_EN_HG_Koros+EHG+Mongolia_N_North+China_YR_MN+Yakutia_LNBA+Russia_Srubnaya	0.0627967	Hungary_EN_HG_Koros	-0.0231559	0.0329478	-0.702806	FALSE	8	FALSE
Mordovian	Altai_N+Germany_EN_LBK+Hungary_EN_HG_Koros+EHG+Mongolia_N_North+China_YR_MN+Yakutia_LNBA+Russia_Srubnaya	0.0627967	EHG	0.0835405	0.048132	1.73565	FALSE	8	FALSE
Mordovian	Altai_N+Germany_EN_LBK+Hungary_EN_HG_Koros+EHG+Mongolia_N_North+China_YR_MN+Yakutia_LNBA+Russia_Srubnaya	0.0627967	Mongolia_N_North	0.121266	0.0742276	1.6337	FALSE	8	FALSE
Mordovian	Altai_N+Germany_EN_LBK+Hungary_EN_HG_Koros+EHG+Mongolia_N_North+China_YR_MN+Yakutia_LNBA+Russia_Srubnaya	0.0627967	China_YR_MN	-0.0409316	0.0347229	-1.17881	FALSE	8	FALSE
Mordovian	Altai_N+Germany_EN_LBK+Hungary_EN_HG_Koros+EHG+Mongolia_N_North+China_YR_MN+Yakutia_LNBA+Russia_Srubnaya	0.0627967	Yakutia_LNBA	0.0128571	0.0598986	0.214648	FALSE	8	FALSE
Mordovian	Altai_N+Germany_EN_LBK+Hungary_EN_HG_Koros+EHG+Mongolia_N_North+China_YR_MN+Yakutia_LNBA+Russia_Srubnaya	0.0627967	Russia_Srubnaya	0.700629	0.0501041	13.9835	FALSE	8	FALSE
Mordovian	BMAC+Germany_EN_LBK+Hungary_EN_HG_Koros+EHG+Mongolia_N_North+China_YR_MN+Yakutia_LNBA+Russia_Srubnaya	0.047965	BMAC	-0.0903527	0.118037	-0.765459	FALSE	8	FALSE
Mordovian	BMAC+Germany_EN_LBK+Hungary_EN_HG_Koros+EHG+Mongolia_N_North+China_YR_MN+Yakutia_LNBA+Russia_Srubnaya	0.047965	Germany_EN_LBK	0.0975026	0.139846	0.697212	FALSE	8	FALSE
Mordovian	BMAC+Germany_EN_LBK+Hungary_EN_HG_Koros+EHG+Mongolia_N_North+China_YR_MN+Yakutia_LNBA+Russia_Srubnaya	0.047965	Hungary_EN_HG_Koros	-0.0729882	0.0827821	-0.881691	FALSE	8	FALSE
Mordovian	BMAC+Germany_EN_LBK+Hungary_EN_HG_Koros+EHG+Mongolia_N_North+China_YR_MN+Yakutia_LNBA+Russia_Srubnaya	0.047965	EHG	-0.0536599	0.140547	-0.381794	FALSE	8	FALSE
Mordovian	BMAC+Germany_EN_LBK+Hungary_EN_HG_Koros+EHG+Mongolia_N_North+China_YR_MN+Yakutia_LNBA+Russia_Srubnaya	0.047965	Mongolia_N_North	0.159248	0.117463	1.35573	FALSE	8	FALSE
Mordovian	BMAC+Germany_EN_LBK+Hungary_EN_HG_Koros+EHG+Mongolia_N_North+China_YR_MN+Yakutia_LNBA+Russia_Srubnaya	0.047965	China_YR_MN	-0.0594198	0.049508	-1.20021	FALSE	8	FALSE
Mordovian	BMAC+Germany_EN_LBK+Hungary_EN_HG_Koros+EHG+Mongolia_N_North+China_YR_MN+Yakutia_LNBA+Russia_Srubnaya	0.047965	Yakutia_LNBA	-0.0220974	0.0931925	-0.237116	FALSE	8	FALSE
Mordovian	BMAC+Germany_EN_LBK+Hungary_EN_HG_Koros+EHG+Mongolia_N_North+China_YR_MN+Yakutia_LNBA+Russia_Srubnaya	0.047965	Russia_Srubnaya	1.04177	0.45935	2.26792	FALSE	8	FALSE
Mordovian	Tyumen_HG+BMAC+Germany_EN_LBK+EHG+Mongolia_N_North+China_YR_MN+Yakutia_LNBA+Russia_Srubnaya	0.0426087	Tyumen_HG	-0.136917	0.147965	-0.925337	FALSE	8	FALSE
Mordovian	Tyumen_HG+BMAC+Germany_EN_LBK+EHG+Mongolia_N_North+China_YR_MN+Yakutia_LNBA+Russia_Srubnaya	0.0426087	BMAC	0.00224357	0.0542421	0.0413621	FALSE	8	FALSE
Mordovian	Tyumen_HG+BMAC+Germany_EN_LBK+EHG+Mongolia_N_North+China_YR_MN+Yakutia_LNBA+Russia_Srubnaya	0.0426087	Germany_EN_LBK	0.129752	0.0782119	1.65898	FALSE	8	FALSE
Mordovian	Tyumen_HG+BMAC+Germany_EN_LBK+EHG+Mongolia_N_North+China_YR_MN+Yakutia_LNBA+Russia_Srubnaya	0.0426087	EHG	0.188079	0.211056	0.891133	FALSE	8	FALSE
Mordovian	Tyumen_HG+BMAC+Germany_EN_LBK+EHG+Mongolia_N_North+China_YR_MN+Yakutia_LNBA+Russia_Srubnaya	0.0426087	Mongolia_N_North	0.0817052	0.103151	0.792089	FALSE	8	FALSE
Mordovian	Tyumen_HG+BMAC+Germany_EN_LBK+EHG+Mongolia_N_North+China_YR_MN+Yakutia_LNBA+Russia_Srubnaya	0.0426087	China_YR_MN	-0.0405284	0.0423626	-0.956703	FALSE	8	FALSE
Mordovian	Tyumen_HG+BMAC+Germany_EN_LBK+EHG+Mongolia_N_North+China_YR_MN+Yakutia_LNBA+Russia_Srubnaya	0.0426087	Yakutia_LNBA	0.046014	0.0859309	0.535477	FALSE	8	FALSE
Mordovian	Tyumen_HG+BMAC+Germany_EN_LBK+EHG+Mongolia_N_North+China_YR_MN+Yakutia_LNBA+Russia_Srubnaya	0.0426087	Russia_Srubnaya	0.729652	0.20088	3.63227	FALSE	8	FALSE
Mordovian	Altai_N+BMAC+Germany_EN_LBK+EHG+Mongolia_N_North+China_YR_MN+Yakutia_LNBA+Russia_Srubnaya	0.0353081	Altai_N	-0.0347412	0.0318476	-1.09086	FALSE	8	FALSE
Mordovian	Altai_N+BMAC+Germany_EN_LBK+EHG+Mongolia_N_North+China_YR_MN+Yakutia_LNBA+Russia_Srubnaya	0.0353081	BMAC	-0.020205	0.047289	-0.427267	FALSE	8	FALSE
Mordovian	Altai_N+BMAC+Germany_EN_LBK+EHG+Mongolia_N_North+China_YR_MN+Yakutia_LNBA+Russia_Srubnaya	0.0353081	Germany_EN_LBK	0.146628	0.0767144	1.91135	FALSE	8	FALSE
Mordovian	Altai_N+BMAC+Germany_EN_LBK+EHG+Mongolia_N_North+China_YR_MN+Yakutia_LNBA+Russia_Srubnaya	0.0353081	EHG	0.0476378	0.0814541	0.584842	FALSE	8	FALSE
Mordovian	Altai_N+BMAC+Germany_EN_LBK+EHG+Mongolia_N_North+China_YR_MN+Yakutia_LNBA+Russia_Srubnaya	0.0353081	Mongolia_N_North	0.134066	0.0844539	1.58745	FALSE	8	FALSE
Mordovian	Altai_N+BMAC+Germany_EN_LBK+EHG+Mongolia_N_North+China_YR_MN+Yakutia_LNBA+Russia_Srubnaya	0.0353081	China_YR_MN	-0.0493294	0.037185	-1.32659	FALSE	8	FALSE
Mordovian	Altai_N+BMAC+Germany_EN_LBK+EHG+Mongolia_N_North+China_YR_MN+Yakutia_LNBA+Russia_Srubnaya	0.0353081	Yakutia_LNBA	0.00650138	0.0680947	0.0954755	FALSE	8	FALSE
Mordovian	Altai_N+BMAC+Germany_EN_LBK+EHG+Mongolia_N_North+China_YR_MN+Yakutia_LNBA+Russia_Srubnaya	0.0353081	Russia_Srubnaya	0.769442	0.191702	4.01374	FALSE	8	FALSE
Mordovian	Altai_N+Tyumen_HG+BMAC+EHG+Mongolia_N_North+China_YR_MN+Yakutia_LNBA+Russia_Srubnaya	0.0349945	Altai_N	0.244921	1.00665	0.243303	FALSE	8	FALSE
Mordovian	Altai_N+Tyumen_HG+BMAC+EHG+Mongolia_N_North+China_YR_MN+Yakutia_LNBA+Russia_Srubnaya	0.0349945	Tyumen_HG	-0.918936	3.26942	-0.28107	FALSE	8	FALSE
Mordovian	Altai_N+Tyumen_HG+BMAC+EHG+Mongolia_N_North+China_YR_MN+Yakutia_LNBA+Russia_Srubnaya	0.0349945	BMAC	0.0990675	0.723057	0.137012	FALSE	8	FALSE
Mordovian	Altai_N+Tyumen_HG+BMAC+EHG+Mongolia_N_North+China_YR_MN+Yakutia_LNBA+Russia_Srubnaya	0.0349945	EHG	0.875006	3.40224	0.257185	FALSE	8	FALSE
Mordovian	Altai_N+Tyumen_HG+BMAC+EHG+Mongolia_N_North+China_YR_MN+Yakutia_LNBA+Russia_Srubnaya	0.0349945	Mongolia_N_North	-0.266053	1.62094	-0.164135	FALSE	8	FALSE
Mordovian	Altai_N+Tyumen_HG+BMAC+EHG+Mongolia_N_North+China_YR_MN+Yakutia_LNBA+Russia_Srubnaya	0.0349945	China_YR_MN	0.000842767	0.260207	0.00323883	FALSE	8	FALSE
Mordovian	Altai_N+Tyumen_HG+BMAC+EHG+Mongolia_N_North+China_YR_MN+Yakutia_LNBA+Russia_Srubnaya	0.0349945	Yakutia_LNBA	0.315257	1.23067	0.256168	FALSE	8	FALSE
Mordovian	Altai_N+Tyumen_HG+BMAC+EHG+Mongolia_N_North+China_YR_MN+Yakutia_LNBA+Russia_Srubnaya	0.0349945	Russia_Srubnaya	0.649894	1.71114	0.379801	FALSE	8	FALSE
Mordovian	Altai_N+Tyumen_HG+Germany_EN_LBK+Hungary_EN_HG_Koros+Mongolia_N_North+China_YR_MN+Yakutia_LNBA+Russia_Srubnaya	0.033831	Altai_N	-0.0477947	0.049543	-0.964711	FALSE	8	FALSE
Mordovian	Altai_N+Tyumen_HG+Germany_EN_LBK+Hungary_EN_HG_Koros+Mongolia_N_North+China_YR_MN+Yakutia_LNBA+Russia_Srubnaya	0.033831	Tyumen_HG	0.0719051	0.0696823	1.0319	FALSE	8	FALSE
Mordovian	Altai_N+Tyumen_HG+Germany_EN_LBK+Hungary_EN_HG_Koros+Mongolia_N_North+China_YR_MN+Yakutia_LNBA+Russia_Srubnaya	0.033831	Germany_EN_LBK	0.197787	0.0417712	4.73501	FALSE	8	FALSE
Mordovian	Altai_N+Tyumen_HG+Germany_EN_LBK+Hungary_EN_HG_Koros+Mongolia_N_North+China_YR_MN+Yakutia_LNBA+Russia_Srubnaya	0.033831	Hungary_EN_HG_Koros	-0.00727588	0.0307224	-0.236826	FALSE	8	FALSE
Mordovian	Altai_N+Tyumen_HG+Germany_EN_LBK+Hungary_EN_HG_Koros+Mongolia_N_North+China_YR_MN+Yakutia_LNBA+Russia_Srubnaya	0.033831	Mongolia_N_North	0.1405	0.0963555	1.45814	FALSE	8	FALSE
Mordovian	Altai_N+Tyumen_HG+Germany_EN_LBK+Hungary_EN_HG_Koros+Mongolia_N_North+China_YR_MN+Yakutia_LNBA+Russia_Srubnaya	0.033831	China_YR_MN	-0.0497668	0.0349935	-1.42217	FALSE	8	FALSE
Mordovian	Altai_N+Tyumen_HG+Germany_EN_LBK+Hungary_EN_HG_Koros+Mongolia_N_North+China_YR_MN+Yakutia_LNBA+Russia_Srubnaya	0.033831	Yakutia_LNBA	0.00240143	0.0782585	0.0306858	FALSE	8	FALSE
Mordovian	Altai_N+Tyumen_HG+Germany_EN_LBK+Hungary_EN_HG_Koros+Mongolia_N_North+China_YR_MN+Yakutia_LNBA+Russia_Srubnaya	0.033831	Russia_Srubnaya	0.692243	0.0705366	9.81396	FALSE	8	FALSE
Mordovian	Altai_N+Tyumen_HG+BMAC+Germany_EN_LBK+Mongolia_N_North+China_YR_MN+Yakutia_LNBA+Russia_Srubnaya	0.0312141	Altai_N	-0.0396641	0.0568285	-0.69796	FALSE	8	FALSE
Mordovian	Altai_N+Tyumen_HG+BMAC+Germany_EN_LBK+Mongolia_N_North+China_YR_MN+Yakutia_LNBA+Russia_Srubnaya	0.0312141	Tyumen_HG	0.0269572	0.0966155	0.279016	FALSE	8	FALSE
Mordovian	Altai_N+Tyumen_HG+BMAC+Germany_EN_LBK+Mongolia_N_North+China_YR_MN+Yakutia_LNBA+Russia_Srubnaya	0.0312141	BMAC	-0.0347681	0.0392202	-0.886483	FALSE	8	FALSE
Mordovian	Altai_N+Tyumen_HG+BMAC+Germany_EN_LBK+Mongolia_N_North+China_YR_MN+Yakutia_LNBA+Russia_Srubnaya	0.0312141	Germany_EN_LBK	0.133699	0.0877305	1.52398	FALSE	8	FALSE
Mordovian	Altai_N+Tyumen_HG+BMAC+Germany_EN_LBK+Mongolia_N_North+China_YR_MN+Yakutia_LNBA+Russia_Srubnaya	0.0312141	Mongolia_N_North	0.15053	0.0989665	1.52102	FALSE	8	FALSE
Mordovian	Altai_N+Tyumen_HG+BMAC+Germany_EN_LBK+Mongolia_N_North+China_YR_MN+Yakutia_LNBA+Russia_Srubnaya	0.0312141	China_YR_MN	-0.0557332	0.0374179	-1.48948	FALSE	8	FALSE
Mordovian	Altai_N+Tyumen_HG+BMAC+Germany_EN_LBK+Mongolia_N_North+China_YR_MN+Yakutia_LNBA+Russia_Srubnaya	0.0312141	Yakutia_LNBA	-0.00296663	0.0822513	-0.0360679	FALSE	8	FALSE
Mordovian	Altai_N+Tyumen_HG+BMAC+Germany_EN_LBK+Mongolia_N_North+China_YR_MN+Yakutia_LNBA+Russia_Srubnaya	0.0312141	Russia_Srubnaya	0.821946	0.182148	4.51252	FALSE	8	FALSE
Nanai	Russia_Srubnaya	0	Russia_Srubnaya	1	1.13767e-13	8.7899e+12	FALSE	1	TRUE
Nanai	Mongolia_N_North+Russia_Srubnaya	1.58106e-15	Mongolia_N_North	0.992816	0.00774006	128.27	FALSE	2	TRUE
Nanai	Mongolia_N_North+Russia_Srubnaya	1.58106e-15	Russia_Srubnaya	0.00718435	0.00774006	0.928204	FALSE	2	TRUE
Nanai	Yakutia_LNBA+Russia_Srubnaya	7.39436e-11	Yakutia_LNBA	1.0083	0.0167167	60.317	FALSE	2	FALSE
Nanai	Yakutia_LNBA+Russia_Srubnaya	7.39436e-11	Russia_Srubnaya	-0.00830158	0.0167167	-0.496604	FALSE	2	FALSE
Nanai	Hungary_EN_HG_Koros+Russia_Srubnaya	3.13011e-28	Hungary_EN_HG_Koros	45.4751	31.3019	1.45279	FALSE	2	FALSE
Nanai	Hungary_EN_HG_Koros+Russia_Srubnaya	3.13011e-28	Russia_Srubnaya	-44.4751	31.3019	-1.42084	FALSE	2	FALSE
Nanai	China_YR_MN+Russia_Srubnaya	6.92703e-42	China_YR_MN	1.06258	0.00959322	110.764	FALSE	2	FALSE
Nanai	China_YR_MN+Russia_Srubnaya	6.92703e-42	Russia_Srubnaya	-0.0625845	0.00959322	-6.52382	FALSE	2	FALSE
Nanai	EHG+Russia_Srubnaya	2.3171e-139	EHG	6.6345	0.575882	11.5206	FALSE	2	FALSE
Nanai	EHG+Russia_Srubnaya	2.3171e-139	Russia_Srubnaya	-5.6345	0.575882	-9.78413	FALSE	2	FALSE
Nanai	Germany_EN_LBK+Russia_Srubnaya	1.61995e-235	Germany_EN_LBK	-6.85395	0.473284	-14.4817	FALSE	2	FALSE
Nanai	Germany_EN_LBK+Russia_Srubnaya	1.61995e-235	Russia_Srubnaya	7.85395	0.473284	16.5946	FALSE	2	FALSE
Nanai	BMAC+Russia_Srubnaya	0	BMAC	-15.3928	2.62212	-5.87036	FALSE	2	FALSE
Nanai	BMAC+Russia_Srubnaya	0	Russia_Srubnaya	16.3928	2.62212	6.25173	FALSE	2	FALSE
Nanai	Altai_N+Russia_Srubnaya	0	Altai_N	1.40751	0.0307142	45.8261	FALSE	2	FALSE
Nanai	Altai_N+Russia_Srubnaya	0	Russia_Srubnaya	-0.40751	0.0307142	-13.2678	FALSE	2	FALSE
Nanai	Tyumen_HG+Russia_Srubnaya	0	Tyumen_HG	3.33742	0.204077	16.3538	FALSE	2	FALSE
Nanai	Tyumen_HG+Russia_Srubnaya	0	Russia_Srubnaya	-2.33742	0.204077	-11.4537	FALSE	2	FALSE
Nanai	China_YR_MN+Yakutia_LNBA+Russia_Srubnaya	0.00477932	China_YR_MN	0.496606	0.0499171	9.94861	FALSE	3	FALSE
Nanai	China_YR_MN+Yakutia_LNBA+Russia_Srubnaya	0.00477932	Yakutia_LNBA	0.545796	0.0468833	11.6416	FALSE	3	FALSE
Nanai	China_YR_MN+Yakutia_LNBA+Russia_Srubnaya	0.00477932	Russia_Srubnaya	-0.0424012	0.0107594	-3.94084	FALSE	3	FALSE
Nanai	Tyumen_HG+EHG+Russia_Srubnaya	4.23434e-06	Tyumen_HG	22.6651	10.4545	2.16798	FALSE	3	FALSE
Nanai	Tyumen_HG+EHG+Russia_Srubnaya	4.23434e-06	EHG	-34.1744	16.5146	-2.06935	FALSE	3	FALSE
Nanai	Tyumen_HG+EHG+Russia_Srubnaya	4.23434e-06	Russia_Srubnaya	12.5094	6.13808	2.03799	FALSE	3	FALSE
Nanai	EHG+Yakutia_LNBA+Russia_Srubnaya	3.28499e-06	EHG	-0.342744	0.0791312	-4.33134	FALSE	3	FALSE
Nanai	EHG+Yakutia_LNBA+Russia_Srubnaya	3.28499e-06	Yakutia_LNBA	1.07715	0.0244859	43.9905	FALSE	3	FALSE
Nanai	EHG+Yakutia_LNBA+Russia_Srubnaya	3.28499e-06	Russia_Srubnaya	0.265599	0.0652552	4.07016	FALSE	3	FALSE
Nanai	Tyumen_HG+Yakutia_LNBA+Russia_Srubnaya	1.81765e-06	Tyumen_HG	-0.22277	0.0494242	-4.5073	FALSE	3	FALSE
Nanai	Tyumen_HG+Yakutia_LNBA+Russia_Srubnaya	1.81765e-06	Yakutia_LNBA	1.08792	0.0259888	41.861	FALSE	3	FALSE
Nanai	Tyumen_HG+Yakutia_LNBA+Russia_Srubnaya	1.81765e-06	Russia_Srubnaya	0.134852	0.0356587	3.78173	FALSE	3	FALSE
Nanai	Altai_N+Yakutia_LNBA+Russia_Srubnaya	7.59593e-08	Altai_N	-0.212898	0.0589202	-3.61332	FALSE	3	FALSE
Nanai	Altai_N+Yakutia_LNBA+Russia_Srubnaya	7.59593e-08	Yakutia_LNBA	1.1528	0.0454625	25.3572	FALSE	3	FALSE
Nanai	Altai_N+Yakutia_LNBA+Russia_Srubnaya	7.59593e-08	Russia_Srubnaya	0.0600951	0.0259874	2.31247	FALSE	3	FALSE
Nanai	Germany_EN_LBK+Yakutia_LNBA+Russia_Srubnaya	6.16984e-08	Germany_EN_LBK	0.289216	0.0775912	3.72743	FALSE	3	FALSE
Nanai	Germany_EN_LBK+Yakutia_LNBA+Russia_Srubnaya	6.16984e-08	Yakutia_LNBA	1.0604	0.0237655	44.6192	FALSE	3	FALSE
Nanai	Germany_EN_LBK+Yakutia_LNBA+Russia_Srubnaya	6.16984e-08	Russia_Srubnaya	-0.349616	0.0951396	-3.67477	FALSE	3	FALSE
Nanai	Mongolia_N_North+Yakutia_LNBA+Russia_Srubnaya	4.17641e-09	Mongolia_N_North	47.0586	19886.9	0.00236631	FALSE	3	FALSE
Nanai	Mongolia_N_North+Yakutia_LNBA+Russia_Srubnaya	4.17641e-09	Yakutia_LNBA	-46.9306	20257.2	-0.00231674	FALSE	3	FALSE
Nanai	Mongolia_N_North+Yakutia_LNBA+Russia_Srubnaya	4.17641e-09	Russia_Srubnaya	0.871948	370.266	0.00235493	FALSE	3	FALSE
Nanai	Hungary_EN_HG_Koros+Yakutia_LNBA+Russia_Srubnaya	6.32559e-11	Hungary_EN_HG_Koros	0.14713	0.155144	0.948342	FALSE	3	FALSE
Nanai	Hungary_EN_HG_Koros+Yakutia_LNBA+Russia_Srubnaya	6.32559e-11	Yakutia_LNBA	1.00664	0.0169483	59.3948	FALSE	3	FALSE
Nanai	Hungary_EN_HG_Koros+Yakutia_LNBA+Russia_Srubnaya	6.32559e-11	Russia_Srubnaya	-0.15377	0.155686	-0.987692	FALSE	3	FALSE
Nanai	BMAC+Yakutia_LNBA+Russia_Srubnaya	2.49453e-11	BMAC	0.0322352	0.0573811	0.561775	FALSE	3	FALSE
Nanai	BMAC+Yakutia_LNBA+Russia_Srubnaya	2.49453e-11	Yakutia_LNBA	1.00817	0.0167212	60.2932	FALSE	3	FALSE
Nanai	BMAC+Yakutia_LNBA+Russia_Srubnaya	2.49453e-11	Russia_Srubnaya	-0.0404085	0.0605848	-0.666975	FALSE	3	FALSE
Nanai	Mongolia_N_North+China_YR_MN+Russia_Srubnaya	1.17081e-12	Mongolia_N_North	0.755211	0.0666172	11.3366	FALSE	3	FALSE
Nanai	Mongolia_N_North+China_YR_MN+Russia_Srubnaya	1.17081e-12	China_YR_MN	0.25645	0.071929	3.56533	FALSE	3	FALSE
Nanai	Mongolia_N_North+China_YR_MN+Russia_Srubnaya	1.17081e-12	Russia_Srubnaya	-0.011662	0.00862154	-1.35265	FALSE	3	FALSE
Nanai	BMAC+Mongolia_N_North+Russia_Srubnaya	3.23381e-15	BMAC	-0.0539363	0.0265308	-2.03297	FALSE	3	FALSE
Nanai	BMAC+Mongolia_N_North+Russia_Srubnaya	3.23381e-15	Mongolia_N_North	0.991074	0.00780948	126.906	FALSE	3	FALSE
Nanai	BMAC+Mongolia_N_North+Russia_Srubnaya	3.23381e-15	Russia_Srubnaya	0.0628626	0.0282082	2.22852	FALSE	3	FALSE
Nanai	BMAC+Hungary_EN_HG_Koros+Russia_Srubnaya	2.20332e-15	BMAC	21.6486	18.3232	1.18148	FALSE	3	FALSE
Nanai	BMAC+Hungary_EN_HG_Koros+Russia_Srubnaya	2.20332e-15	Hungary_EN_HG_Koros	52.8851	43.8678	1.20556	FALSE	3	FALSE
Nanai	BMAC+Hungary_EN_HG_Koros+Russia_Srubnaya	2.20332e-15	Russia_Srubnaya	-73.5337	62.0129	-1.18578	FALSE	3	FALSE
Nanai	Tyumen_HG+Mongolia_N_North+Russia_Srubnaya	1.17353e-15	Tyumen_HG	0.0228886	0.017959	1.27449	FALSE	3	FALSE
Nanai	Tyumen_HG+Mongolia_N_North+Russia_Srubnaya	1.17353e-15	Mongolia_N_North	0.984782	0.00989302	99.5431	FALSE	3	FALSE
Nanai	Tyumen_HG+Mongolia_N_North+Russia_Srubnaya	1.17353e-15	Russia_Srubnaya	-0.00767097	0.0140499	-0.545982	FALSE	3	FALSE
Nanai	EHG+Mongolia_N_North+Russia_Srubnaya	1.15615e-15	EHG	0.032358	0.0286609	1.12899	FALSE	3	FALSE
Nanai	EHG+Mongolia_N_North+Russia_Srubnaya	1.15615e-15	Mongolia_N_North	0.986238	0.00965597	102.138	FALSE	3	FALSE
Nanai	EHG+Mongolia_N_North+Russia_Srubnaya	1.15615e-15	Russia_Srubnaya	-0.0185962	0.0241589	-0.769746	FALSE	3	FALSE
Nanai	Altai_N+Mongolia_N_North+Russia_Srubnaya	9.91999e-16	Altai_N	0.0234556	0.0192815	1.21648	FALSE	3	FALSE
Nanai	Altai_N+Mongolia_N_North+Russia_Srubnaya	9.91999e-16	Mongolia_N_North	0.977245	0.0150044	65.1307	FALSE	3	FALSE
Nanai	Altai_N+Mongolia_N_North+Russia_Srubnaya	9.91999e-16	Russia_Srubnaya	-0.000701027	0.00998757	-0.0701899	FALSE	3	FALSE
Nanai	Germany_EN_LBK+Mongolia_N_North+Russia_Srubnaya	8.03689e-16	Germany_EN_LBK	-0.0318224	0.0301028	-1.05713	FALSE	3	FALSE
Nanai	Germany_EN_LBK+Mongolia_N_North+Russia_Srubnaya	8.03689e-16	Mongolia_N_North	0.987135	0.00948339	104.091	FALSE	3	FALSE
Nanai	Germany_EN_LBK+Mongolia_N_North+Russia_Srubnaya	8.03689e-16	Russia_Srubnaya	0.0446879	0.036447	1.22611	FALSE	3	FALSE
Nanai	Hungary_EN_HG_Koros+Mongolia_N_North+Russia_Srubnaya	7.14142e-16	Hungary_EN_HG_Koros	-0.015845	0.0825314	-0.191988	FALSE	3	FALSE
Nanai	Hungary_EN_HG_Koros+Mongolia_N_North+Russia_Srubnaya	7.14142e-16	Mongolia_N_North	0.99275	0.00777271	127.723	FALSE	3	FALSE
Nanai	Hungary_EN_HG_Koros+Mongolia_N_North+Russia_Srubnaya	7.14142e-16	Russia_Srubnaya	0.0230946	0.08242	0.280206	FALSE	3	FALSE
Nanai	Altai_N+EHG+Russia_Srubnaya	2.11373e-17	Altai_N	2.59479	0.143289	18.1088	FALSE	3	FALSE
Nanai	Altai_N+EHG+Russia_Srubnaya	2.11373e-17	EHG	-3.72904	0.344693	-10.8184	FALSE	3	FALSE
Nanai	Altai_N+EHG+Russia_Srubnaya	2.11373e-17	Russia_Srubnaya	2.13425	0.226184	9.43591	FALSE	3	FALSE
Nanai	Altai_N+Tyumen_HG+Russia_Srubnaya	3.61266e-18	Altai_N	2.93717	0.133363	22.0238	FALSE	3	FALSE
Nanai	Altai_N+Tyumen_HG+Russia_Srubnaya	3.61266e-18	Tyumen_HG	-2.662	0.18215	-14.6143	FALSE	3	FALSE
Nanai	Altai_N+Tyumen_HG+Russia_Srubnaya	3.61266e-18	Russia_Srubnaya	0.724831	0.0725159	9.99548	FALSE	3	FALSE
Nanai	Germany_EN_LBK+Hungary_EN_HG_Koros+Russia_Srubnaya	6.76945e-25	Germany_EN_LBK	-4.39162	1.3202	-3.32649	FALSE	3	FALSE
Nanai	Germany_EN_LBK+Hungary_EN_HG_Koros+Russia_Srubnaya	6.76945e-25	Hungary_EN_HG_Koros	19.3127	6.02018	3.208	FALSE	3	FALSE
Nanai	Germany_EN_LBK+Hungary_EN_HG_Koros+Russia_Srubnaya	6.76945e-25	Russia_Srubnaya	-13.9211	5.20645	-2.67382	FALSE	3	FALSE
Nanai	Tyumen_HG+Hungary_EN_HG_Koros+Russia_Srubnaya	1.04747e-25	Tyumen_HG	2.19362	0.64969	3.37641	FALSE	3	FALSE
Nanai	Tyumen_HG+Hungary_EN_HG_Koros+Russia_Srubnaya	1.04747e-25	Hungary_EN_HG_Koros	17.762	5.67502	3.12985	FALSE	3	FALSE
Nanai	Tyumen_HG+Hungary_EN_HG_Koros+Russia_Srubnaya	1.04747e-25	Russia_Srubnaya	-18.9556	6.06233	-3.12678	FALSE	3	FALSE
Nanai	Altai_N+Hungary_EN_HG_Koros+Russia_Srubnaya	2.32463e-26	Altai_N	1.27741	0.229845	5.55768	FALSE	3	FALSE
Nanai	Altai_N+Hungary_EN_HG_Koros+Russia_Srubnaya	2.32463e-26	Hungary_EN_HG_Koros	10.8865	3.12191	3.48712	FALSE	3	FALSE
Nanai	Altai_N+Hungary_EN_HG_Koros+Russia_Srubnaya	2.32463e-26	Russia_Srubnaya	-11.1639	3.16497	-3.52733	FALSE	3	FALSE
Nanai	Hungary_EN_HG_Koros+EHG+Russia_Srubnaya	3.50336e-27	Hungary_EN_HG_Koros	23.3464	9.67967	2.4119	FALSE	3	FALSE
Nanai	Hungary_EN_HG_Koros+EHG+Russia_Srubnaya	3.50336e-27	EHG	3.25863	1.42098	2.29322	FALSE	3	FALSE
Nanai	Hungary_EN_HG_Koros+EHG+Russia_Srubnaya	3.50336e-27	Russia_Srubnaya	-25.605	10.3528	-2.47324	FALSE	3	FALSE
Nanai	Hungary_EN_HG_Koros+China_YR_MN+Russia_Srubnaya	1.29824e-27	Hungary_EN_HG_Koros	-3.23108	2.40298	-1.34462	FALSE	3	FALSE
Nanai	Hungary_EN_HG_Koros+China_YR_MN+Russia_Srubnaya	1.29824e-27	China_YR_MN	1.14369	0.079935	14.3078	FALSE	3	FALSE
Nanai	Hungary_EN_HG_Koros+China_YR_MN+Russia_Srubnaya	1.29824e-27	Russia_Srubnaya	3.08739	2.34299	1.31771	FALSE	3	FALSE
Nanai	Tyumen_HG+Germany_EN_LBK+Russia_Srubnaya	4.49933e-28	Tyumen_HG	20.6703	9.29635	2.22348	FALSE	3	FALSE
Nanai	Tyumen_HG+Germany_EN_LBK+Russia_Srubnaya	4.49933e-28	Germany_EN_LBK	35.5271	16.7619	2.11952	FALSE	3	FALSE
Nanai	Tyumen_HG+Germany_EN_LBK+Russia_Srubnaya	4.49933e-28	Russia_Srubnaya	-55.1974	26.0344	-2.12017	FALSE	3	FALSE
Nanai	Germany_EN_LBK+EHG+Russia_Srubnaya	3.44329e-29	Germany_EN_LBK	63.1916	71.0693	0.889154	FALSE	3	FALSE
Nanai	Germany_EN_LBK+EHG+Russia_Srubnaya	3.44329e-29	EHG	61.5536	67.285	0.91482	FALSE	3	FALSE
Nanai	Germany_EN_LBK+EHG+Russia_Srubnaya	3.44329e-29	Russia_Srubnaya	-123.745	138.305	-0.894724	FALSE	3	FALSE
Nanai	EHG+China_YR_MN+Russia_Srubnaya	3.04517e-30	EHG	0.239434	0.0413591	5.78916	FALSE	3	FALSE
Nanai	EHG+China_YR_MN+Russia_Srubnaya	3.04517e-30	China_YR_MN	1.0182	0.0118588	85.8601	FALSE	3	FALSE
Nanai	EHG+China_YR_MN+Russia_Srubnaya	3.04517e-30	Russia_Srubnaya	-0.257636	0.0357969	-7.19714	FALSE	3	FALSE
Nanai	Altai_N+China_YR_MN+Russia_Srubnaya	1.68683e-32	Altai_N	0.139011	0.021171	6.56612	FALSE	3	FALSE
Nanai	Altai_N+China_YR_MN+Russia_Srubnaya	1.68683e-32	China_YR_MN	0.965058	0.0173964	55.4746	FALSE	3	FALSE
Nanai	Altai_N+China_YR_MN+Russia_Srubnaya	1.68683e-32	Russia_Srubnaya	-0.104069	0.0108703	-9.57371	FALSE	3	FALSE
Nanai	Tyumen_HG+China_YR_MN+Russia_Srubnaya	1.58901e-32	Tyumen_HG	0.133202	0.0212351	6.27271	FALSE	3	FALSE
Nanai	Tyumen_HG+China_YR_MN+Russia_Srubnaya	1.58901e-32	China_YR_MN	1.01684	0.011591	87.7266	FALSE	3	FALSE
Nanai	Tyumen_HG+China_YR_MN+Russia_Srubnaya	1.58901e-32	Russia_Srubnaya	-0.150038	0.0169791	-8.83666	FALSE	3	FALSE
Nanai	Germany_EN_LBK+China_YR_MN+Russia_Srubnaya	5.73026e-37	Germany_EN_LBK	-0.167547	0.0392664	-4.26693	FALSE	3	FALSE
Nanai	Germany_EN_LBK+China_YR_MN+Russia_Srubnaya	5.73026e-37	China_YR_MN	1.03353	0.011855	87.1815	FALSE	3	FALSE
Nanai	Germany_EN_LBK+China_YR_MN+Russia_Srubnaya	5.73026e-37	Russia_Srubnaya	0.134013	0.0473655	2.82933	FALSE	3	FALSE
Nanai	BMAC+China_YR_MN+Russia_Srubnaya	1.15941e-38	BMAC	-0.141055	0.0376685	-3.74463	FALSE	3	FALSE
Nanai	BMAC+China_YR_MN+Russia_Srubnaya	1.15941e-38	China_YR_MN	1.05782	0.00979127	108.037	FALSE	3	FALSE
Nanai	BMAC+China_YR_MN+Russia_Srubnaya	1.15941e-38	Russia_Srubnaya	0.0832311	0.0404725	2.05649	FALSE	3	FALSE
Nanai	Altai_N+Germany_EN_LBK+Russia_Srubnaya	4.20682e-49	Altai_N	2.47619	0.121743	20.3395	FALSE	3	FALSE
Nanai	Altai_N+Germany_EN_LBK+Russia_Srubnaya	4.20682e-49	Germany_EN_LBK	4.07835	0.346494	11.7703	FALSE	3	FALSE
Nanai	Altai_N+Germany_EN_LBK+Russia_Srubnaya	4.20682e-49	Russia_Srubnaya	-5.55454	0.45576	-12.1874	FALSE	3	FALSE
Nanai	BMAC+EHG+Russia_Srubnaya	1.18871e-100	BMAC	5.95702	1.2147	4.90411	FALSE	3	FALSE
Nanai	BMAC+EHG+Russia_Srubnaya	1.18871e-100	EHG	8.25181	1.04273	7.91369	FALSE	3	FALSE
Nanai	BMAC+EHG+Russia_Srubnaya	1.18871e-100	Russia_Srubnaya	-13.2088	2.16014	-6.11481	FALSE	3	FALSE
Nanai	BMAC+Germany_EN_LBK+Russia_Srubnaya	9.87017e-150	BMAC	-4.93925	0.581038	-8.50074	FALSE	3	FALSE
Nanai	BMAC+Germany_EN_LBK+Russia_Srubnaya	9.87017e-150	Germany_EN_LBK	-5.93657	0.510536	-11.6281	FALSE	3	FALSE
Nanai	BMAC+Germany_EN_LBK+Russia_Srubnaya	9.87017e-150	Russia_Srubnaya	11.8758	0.979746	12.1213	FALSE	3	FALSE
Nanai	Tyumen_HG+BMAC+Russia_Srubnaya	4.50475e-233	Tyumen_HG	6.96138	1.45599	4.78121	FALSE	3	FALSE
Nanai	Tyumen_HG+BMAC+Russia_Srubnaya	4.50475e-233	BMAC	13.0555	3.73405	3.49634	FALSE	3	FALSE
Nanai	Tyumen_HG+BMAC+Russia_Srubnaya	4.50475e-233	Russia_Srubnaya	-19.0169	5.12547	-3.71027	FALSE	3	FALSE
Nanai	Altai_N+BMAC+Russia_Srubnaya	2.12663e-264	Altai_N	2.69459	0.255038	10.5655	FALSE	3	FALSE
Nanai	Altai_N+BMAC+Russia_Srubnaya	2.12663e-264	BMAC	6.98078	1.34899	5.17483	FALSE	3	FALSE
Nanai	Altai_N+BMAC+Russia_Srubnaya	2.12663e-264	Russia_Srubnaya	-8.67537	1.56854	-5.53085	FALSE	3	FALSE
Nanai	Tyumen_HG+BMAC+EHG+Russia_Srubnaya	0.028643	Tyumen_HG	27.4786	15.9461	1.72321	FALSE	4	FALSE
Nanai	Tyumen_HG+BMAC+EHG+Russia_Srubnaya	0.028643	BMAC	-8.99821	5.84171	-1.54034	FALSE	4	FALSE
Nanai	Tyumen_HG+BMAC+EHG+Russia_Srubnaya	0.028643	EHG	-43.4331	26.1721	-1.65952	FALSE	4	FALSE
Nanai	Tyumen_HG+BMAC+EHG+Russia_Srubnaya	0.028643	Russia_Srubnaya	25.9528	15.9551	1.62661	FALSE	4	FALSE
Nanai	Germany_EN_LBK+China_YR_MN+Yakutia_LNBA+Russia_Srubnaya	0.00993675	Germany_EN_LBK	0.0903384	0.0494345	1.82744	FALSE	4	FALSE
Nanai	Germany_EN_LBK+China_YR_MN+Yakutia_LNBA+Russia_Srubnaya	0.00993675	China_YR_MN	0.45815	0.0563038	8.1371	FALSE	4	FALSE
Nanai	Germany_EN_LBK+China_YR_MN+Yakutia_LNBA+Russia_Srubnaya	0.00993675	Yakutia_LNBA	0.59713	0.0576285	10.3617	FALSE	4	FALSE
Nanai	Germany_EN_LBK+China_YR_MN+Yakutia_LNBA+Russia_Srubnaya	0.00993675	Russia_Srubnaya	-0.145619	0.0578534	-2.51704	FALSE	4	FALSE
Nanai	Tyumen_HG+China_YR_MN+Yakutia_LNBA+Russia_Srubnaya	0.00858365	Tyumen_HG	-0.0588566	0.0352967	-1.66748	FALSE	4	FALSE
Nanai	Tyumen_HG+China_YR_MN+Yakutia_LNBA+Russia_Srubnaya	0.00858365	China_YR_MN	0.447624	0.0631123	7.09249	FALSE	4	FALSE
Nanai	Tyumen_HG+China_YR_MN+Yakutia_LNBA+Russia_Srubnaya	0.00858365	Yakutia_LNBA	0.612525	0.0672526	9.10782	FALSE	4	FALSE
Nanai	Tyumen_HG+China_YR_MN+Yakutia_LNBA+Russia_Srubnaya	0.00858365	Russia_Srubnaya	-0.00129142	0.0276281	-0.0467428	FALSE	4	FALSE
Nanai	EHG+China_YR_MN+Yakutia_LNBA+Russia_Srubnaya	0.00676867	EHG	-0.0781405	0.055976	-1.39596	FALSE	4	FALSE
Nanai	EHG+China_YR_MN+Yakutia_LNBA+Russia_Srubnaya	0.00676867	China_YR_MN	0.450417	0.0657141	6.85419	FALSE	4	FALSE
Nanai	EHG+China_YR_MN+Yakutia_LNBA+Russia_Srubnaya	0.00676867	Yakutia_LNBA	0.604976	0.0690885	8.75653	FALSE	4	FALSE
Nanai	EHG+China_YR_MN+Yakutia_LNBA+Russia_Srubnaya	0.00676867	Russia_Srubnaya	0.0227476	0.0485653	0.468392	FALSE	4	FALSE
Nanai	Tyumen_HG+Germany_EN_LBK+EHG+Russia_Srubnaya	0.00488888	Tyumen_HG	26.4738	11.9478	2.21579	FALSE	4	FALSE
Nanai	Tyumen_HG+Germany_EN_LBK+EHG+Russia_Srubnaya	0.00488888	Germany_EN_LBK	12.0523	6.38081	1.88884	FALSE	4	FALSE
Nanai	Tyumen_HG+Germany_EN_LBK+EHG+Russia_Srubnaya	0.00488888	EHG	-29.9033	14.0068	-2.13491	FALSE	4	FALSE
Nanai	Tyumen_HG+Germany_EN_LBK+EHG+Russia_Srubnaya	0.00488888	Russia_Srubnaya	-7.62281	6.14155	-1.24119	FALSE	4	FALSE
Nanai	BMAC+China_YR_MN+Yakutia_LNBA+Russia_Srubnaya	0.00452362	BMAC	-0.0479903	0.0339311	-1.41435	FALSE	4	FALSE
Nanai	BMAC+China_YR_MN+Yakutia_LNBA+Russia_Srubnaya	0.00452362	China_YR_MN	0.505385	0.0490588	10.3016	FALSE	4	FALSE
Nanai	BMAC+China_YR_MN+Yakutia_LNBA+Russia_Srubnaya	0.00452362	Yakutia_LNBA	0.535879	0.0462904	11.5765	FALSE	4	FALSE
Nanai	BMAC+China_YR_MN+Yakutia_LNBA+Russia_Srubnaya	0.00452362	Russia_Srubnaya	0.00672705	0.0354027	0.190015	FALSE	4	FALSE
Nanai	Altai_N+China_YR_MN+Yakutia_LNBA+Russia_Srubnaya	0.00441043	Altai_N	-0.0432203	0.035114	-1.23086	FALSE	4	FALSE
Nanai	Altai_N+China_YR_MN+Yakutia_LNBA+Russia_Srubnaya	0.00441043	China_YR_MN	0.472453	0.0574115	8.22924	FALSE	4	FALSE
Nanai	Altai_N+China_YR_MN+Yakutia_LNBA+Russia_Srubnaya	0.00441043	Yakutia_LNBA	0.597813	0.0679993	8.79146	FALSE	4	FALSE
Nanai	Altai_N+China_YR_MN+Yakutia_LNBA+Russia_Srubnaya	0.00441043	Russia_Srubnaya	-0.0270455	0.0171813	-1.57412	FALSE	4	FALSE
Nanai	Tyumen_HG+Hungary_EN_HG_Koros+EHG+Russia_Srubnaya	0.00404223	Tyumen_HG	17.943	6.80771	2.63568	FALSE	4	FALSE
Nanai	Tyumen_HG+Hungary_EN_HG_Koros+EHG+Russia_Srubnaya	0.00404223	Hungary_EN_HG_Koros	7.84782	3.4065	2.30378	FALSE	4	FALSE
Nanai	Tyumen_HG+Hungary_EN_HG_Koros+EHG+Russia_Srubnaya	0.00404223	EHG	-26.4775	10.6507	-2.486	FALSE	4	FALSE
Nanai	Tyumen_HG+Hungary_EN_HG_Koros+EHG+Russia_Srubnaya	0.00404223	Russia_Srubnaya	1.68676	2.61939	0.643952	FALSE	4	FALSE
Nanai	Mongolia_N_North+China_YR_MN+Yakutia_LNBA+Russia_Srubnaya	0.00314446	Mongolia_N_North	-0.183596	0.349272	-0.525652	FALSE	4	FALSE
Nanai	Mongolia_N_North+China_YR_MN+Yakutia_LNBA+Russia_Srubnaya	0.00314446	China_YR_MN	0.565916	0.142041	3.98417	FALSE	4	FALSE
Nanai	Mongolia_N_North+China_YR_MN+Yakutia_LNBA+Russia_Srubnaya	0.00314446	Yakutia_LNBA	0.667758	0.241095	2.76969	FALSE	4	FALSE
Nanai	Mongolia_N_North+China_YR_MN+Yakutia_LNBA+Russia_Srubnaya	0.00314446	Russia_Srubnaya	-0.050078	0.0196429	-2.54942	FALSE	4	FALSE
Nanai	Hungary_EN_HG_Koros+China_YR_MN+Yakutia_LNBA+Russia_Srubnaya	0.00280156	Hungary_EN_HG_Koros	0.0362713	0.0735228	0.493334	FALSE	4	FALSE
Nanai	Hungary_EN_HG_Koros+China_YR_MN+Yakutia_LNBA+Russia_Srubnaya	0.00280156	China_YR_MN	0.492808	0.0507923	9.70241	FALSE	4	FALSE
Nanai	Hungary_EN_HG_Koros+China_YR_MN+Yakutia_LNBA+Russia_Srubnaya	0.00280156	Yakutia_LNBA	0.548498	0.0475398	11.5377	FALSE	4	FALSE
Nanai	Hungary_EN_HG_Koros+China_YR_MN+Yakutia_LNBA+Russia_Srubnaya	0.00280156	Russia_Srubnaya	-0.0775775	0.0724247	-1.07115	FALSE	4	FALSE
Nanai	BMAC+Germany_EN_LBK+EHG+Russia_Srubnaya	0.00121446	BMAC	63.6952	126.012	0.505469	FALSE	4	FALSE
Nanai	BMAC+Germany_EN_LBK+EHG+Russia_Srubnaya	0.00121446	Germany_EN_LBK	101.96	202.618	0.503214	FALSE	4	FALSE
Nanai	BMAC+Germany_EN_LBK+EHG+Russia_Srubnaya	0.00121446	EHG	100.619	197.207	0.51022	FALSE	4	FALSE
Nanai	BMAC+Germany_EN_LBK+EHG+Russia_Srubnaya	0.00121446	Russia_Srubnaya	-265.274	525.657	-0.504653	FALSE	4	FALSE
Nanai	Altai_N+Tyumen_HG+Yakutia_LNBA+Russia_Srubnaya	3.9605e-05	Altai_N	0.519264	0.195909	2.65054	FALSE	4	FALSE
Nanai	Altai_N+Tyumen_HG+Yakutia_LNBA+Russia_Srubnaya	3.9605e-05	Tyumen_HG	-0.655611	0.172835	-3.79329	FALSE	4	FALSE
Nanai	Altai_N+Tyumen_HG+Yakutia_LNBA+Russia_Srubnaya	3.9605e-05	Yakutia_LNBA	0.88985	0.0757327	11.7499	FALSE	4	FALSE
Nanai	Altai_N+Tyumen_HG+Yakutia_LNBA+Russia_Srubnaya	3.9605e-05	Russia_Srubnaya	0.246497	0.053813	4.58063	FALSE	4	FALSE
Nanai	Tyumen_HG+Mongolia_N_North+Yakutia_LNBA+Russia_Srubnaya	2.82162e-05	Tyumen_HG	-1.41662	4.05415	-0.349424	FALSE	4	FALSE
Nanai	Tyumen_HG+Mongolia_N_North+Yakutia_LNBA+Russia_Srubnaya	2.82162e-05	Mongolia_N_North	-5.44044	18.2741	-0.297713	FALSE	4	FALSE
Nanai	Tyumen_HG+Mongolia_N_North+Yakutia_LNBA+Russia_Srubnaya	2.82162e-05	Yakutia_LNBA	7.04741	20.0496	0.351498	FALSE	4	FALSE
Nanai	Tyumen_HG+Mongolia_N_North+Yakutia_LNBA+Russia_Srubnaya	2.82162e-05	Russia_Srubnaya	0.809648	2.27827	0.355378	FALSE	4	FALSE
Nanai	EHG+Mongolia_N_North+Yakutia_LNBA+Russia_Srubnaya	2.5505e-05	EHG	-1.48648	2.89407	-0.513629	FALSE	4	FALSE
Nanai	EHG+Mongolia_N_North+Yakutia_LNBA+Russia_Srubnaya	2.5505e-05	Mongolia_N_North	-3.54794	8.82165	-0.402185	FALSE	4	FALSE
Nanai	EHG+Mongolia_N_North+Yakutia_LNBA+Russia_Srubnaya	2.5505e-05	Yakutia_LNBA	4.91814	9.57098	0.51386	FALSE	4	FALSE
Nanai	EHG+Mongolia_N_North+Yakutia_LNBA+Russia_Srubnaya	2.5505e-05	Russia_Srubnaya	1.11628	2.14339	0.520798	FALSE	4	FALSE
Nanai	Altai_N+Tyumen_HG+EHG+Russia_Srubnaya	1.51876e-05	Altai_N	4.06168	1.45478	2.79196	FALSE	4	FALSE
Nanai	Altai_N+Tyumen_HG+EHG+Russia_Srubnaya	1.51876e-05	Tyumen_HG	-13.2654	10.9149	-1.21536	FALSE	4	FALSE
Nanai	Altai_N+Tyumen_HG+EHG+Russia_Srubnaya	1.51876e-05	EHG	14.4504	14.5872	0.990625	FALSE	4	FALSE
Nanai	Altai_N+Tyumen_HG+EHG+Russia_Srubnaya	1.51876e-05	Russia_Srubnaya	-4.24666	5.0237	-0.845327	FALSE	4	FALSE
Nanai	Tyumen_HG+BMAC+Germany_EN_LBK+Russia_Srubnaya	8.44331e-06	Tyumen_HG	18.2113	7.89729	2.30602	FALSE	4	FALSE
Nanai	Tyumen_HG+BMAC+Germany_EN_LBK+Russia_Srubnaya	8.44331e-06	BMAC	12.4725	5.75277	2.16809	FALSE	4	FALSE
Nanai	Tyumen_HG+BMAC+Germany_EN_LBK+Russia_Srubnaya	8.44331e-06	Germany_EN_LBK	29.7524	13.5678	2.19288	FALSE	4	FALSE
Nanai	Tyumen_HG+BMAC+Germany_EN_LBK+Russia_Srubnaya	8.44331e-06	Russia_Srubnaya	-59.4362	27.0595	-2.1965	FALSE	4	FALSE
Nanai	Altai_N+EHG+Yakutia_LNBA+Russia_Srubnaya	4.41889e-06	Altai_N	0.222742	0.169871	1.31124	FALSE	4	FALSE
Nanai	Altai_N+EHG+Yakutia_LNBA+Russia_Srubnaya	4.41889e-06	EHG	-0.611324	0.238592	-2.56221	FALSE	4	FALSE
Nanai	Altai_N+EHG+Yakutia_LNBA+Russia_Srubnaya	4.41889e-06	Yakutia_LNBA	0.979044	0.073741	13.2768	FALSE	4	FALSE
Nanai	Altai_N+EHG+Yakutia_LNBA+Russia_Srubnaya	4.41889e-06	Russia_Srubnaya	0.409538	0.141108	2.9023	FALSE	4	FALSE
Nanai	Tyumen_HG+EHG+Mongolia_N_North+Russia_Srubnaya	4.29674e-06	Tyumen_HG	2.30672	2.17097	1.06253	FALSE	4	FALSE
Nanai	Tyumen_HG+EHG+Mongolia_N_North+Russia_Srubnaya	4.29674e-06	EHG	-3.4798	3.27626	-1.06213	FALSE	4	FALSE
Nanai	Tyumen_HG+EHG+Mongolia_N_North+Russia_Srubnaya	4.29674e-06	Mongolia_N_North	0.88985	0.103639	8.58604	FALSE	4	FALSE
Nanai	Tyumen_HG+EHG+Mongolia_N_North+Russia_Srubnaya	4.29674e-06	Russia_Srubnaya	1.28323	1.2011	1.06838	FALSE	4	FALSE
Nanai	BMAC+EHG+Yakutia_LNBA+Russia_Srubnaya	2.51138e-06	BMAC	-0.0872905	0.0665006	-1.31263	FALSE	4	FALSE
Nanai	BMAC+EHG+Yakutia_LNBA+Russia_Srubnaya	2.51138e-06	EHG	-0.375761	0.0854359	-4.39816	FALSE	4	FALSE
Nanai	BMAC+EHG+Yakutia_LNBA+Russia_Srubnaya	2.51138e-06	Yakutia_LNBA	1.0818	0.0254798	42.4569	FALSE	4	FALSE
Nanai	BMAC+EHG+Yakutia_LNBA+Russia_Srubnaya	2.51138e-06	Russia_Srubnaya	0.381256	0.113794	3.3504	FALSE	4	FALSE
Nanai	Tyumen_HG+EHG+Yakutia_LNBA+Russia_Srubnaya	2.1946e-06	Tyumen_HG	-66.6902	31116.4	-0.00214325	FALSE	4	FALSE
Nanai	Tyumen_HG+EHG+Yakutia_LNBA+Russia_Srubnaya	2.1946e-06	EHG	99.0395	46405.8	0.0021342	FALSE	4	FALSE
Nanai	Tyumen_HG+EHG+Yakutia_LNBA+Russia_Srubnaya	2.1946e-06	Yakutia_LNBA	4.27809	1482.81	0.00288512	FALSE	4	FALSE
Nanai	Tyumen_HG+EHG+Yakutia_LNBA+Russia_Srubnaya	2.1946e-06	Russia_Srubnaya	-35.6274	16772.1	-0.0021242	FALSE	4	FALSE
Nanai	Hungary_EN_HG_Koros+EHG+Yakutia_LNBA+Russia_Srubnaya	1.97176e-06	Hungary_EN_HG_Koros	0.102646	0.134422	0.763608	FALSE	4	FALSE
Nanai	Hungary_EN_HG_Koros+EHG+Yakutia_LNBA+Russia_Srubnaya	1.97176e-06	EHG	-0.337264	0.0792635	-4.25497	FALSE	4	FALSE
Nanai	Hungary_EN_HG_Koros+EHG+Yakutia_LNBA+Russia_Srubnaya	1.97176e-06	Yakutia_LNBA	1.07487	0.0246392	43.6245	FALSE	4	FALSE
Nanai	Hungary_EN_HG_Koros+EHG+Yakutia_LNBA+Russia_Srubnaya	1.97176e-06	Russia_Srubnaya	0.159744	0.156719	1.0193	FALSE	4	FALSE
Nanai	Tyumen_HG+EHG+China_YR_MN+Russia_Srubnaya	1.62043e-06	Tyumen_HG	31.1859	460.661	0.0676983	FALSE	4	FALSE
Nanai	Tyumen_HG+EHG+China_YR_MN+Russia_Srubnaya	1.62043e-06	EHG	-47.1179	698.863	-0.0674208	FALSE	4	FALSE
Nanai	Tyumen_HG+EHG+China_YR_MN+Russia_Srubnaya	1.62043e-06	China_YR_MN	-0.391961	21.2526	-0.018443	FALSE	4	FALSE
Nanai	Tyumen_HG+EHG+China_YR_MN+Russia_Srubnaya	1.62043e-06	Russia_Srubnaya	17.3239	259.441	0.0667742	FALSE	4	FALSE
Nanai	Altai_N+Mongolia_N_North+Yakutia_LNBA+Russia_Srubnaya	1.31539e-06	Altai_N	-3.26609	83.5428	-0.0390948	FALSE	4	FALSE
Nanai	Altai_N+Mongolia_N_North+Yakutia_LNBA+Russia_Srubnaya	1.31539e-06	Mongolia_N_North	-14.8258	404.811	-0.0366239	FALSE	4	FALSE
Nanai	Altai_N+Mongolia_N_North+Yakutia_LNBA+Russia_Srubnaya	1.31539e-06	Yakutia_LNBA	18.3184	469.381	0.0390267	FALSE	4	FALSE
Nanai	Altai_N+Mongolia_N_North+Yakutia_LNBA+Russia_Srubnaya	1.31539e-06	Russia_Srubnaya	0.773461	18.965	0.0407837	FALSE	4	FALSE
Nanai	Germany_EN_LBK+EHG+Yakutia_LNBA+Russia_Srubnaya	1.24514e-06	Germany_EN_LBK	0.0417277	0.129594	0.321987	FALSE	4	FALSE
Nanai	Germany_EN_LBK+EHG+Yakutia_LNBA+Russia_Srubnaya	1.24514e-06	EHG	-0.309873	0.130973	-2.36593	FALSE	4	FALSE
Nanai	Germany_EN_LBK+EHG+Yakutia_LNBA+Russia_Srubnaya	1.24514e-06	Yakutia_LNBA	1.07732	0.0245808	43.8277	FALSE	4	FALSE
Nanai	Germany_EN_LBK+EHG+Yakutia_LNBA+Russia_Srubnaya	1.24514e-06	Russia_Srubnaya	0.190827	0.247045	0.772438	FALSE	4	FALSE
Nanai	Tyumen_HG+Hungary_EN_HG_Koros+Yakutia_LNBA+Russia_Srubnaya	7.1014e-07	Tyumen_HG	-0.222146	0.0526329	-4.22068	FALSE	4	FALSE
Nanai	Tyumen_HG+Hungary_EN_HG_Koros+Yakutia_LNBA+Russia_Srubnaya	7.1014e-07	Hungary_EN_HG_Koros	0.00429614	0.143619	0.0299134	FALSE	4	FALSE
Nanai	Tyumen_HG+Hungary_EN_HG_Koros+Yakutia_LNBA+Russia_Srubnaya	7.1014e-07	Yakutia_LNBA	1.08742	0.0271225	40.0928	FALSE	4	FALSE
Nanai	Tyumen_HG+Hungary_EN_HG_Koros+Yakutia_LNBA+Russia_Srubnaya	7.1014e-07	Russia_Srubnaya	0.130431	0.158407	0.823395	FALSE	4	FALSE
Nanai	Tyumen_HG+Germany_EN_LBK+Yakutia_LNBA+Russia_Srubnaya	6.91357e-07	Tyumen_HG	-0.245705	0.112487	-2.18429	FALSE	4	FALSE
Nanai	Tyumen_HG+Germany_EN_LBK+Yakutia_LNBA+Russia_Srubnaya	6.91357e-07	Germany_EN_LBK	-0.0450383	0.17694	-0.254539	FALSE	4	FALSE
Nanai	Tyumen_HG+Germany_EN_LBK+Yakutia_LNBA+Russia_Srubnaya	6.91357e-07	Yakutia_LNBA	1.08722	0.0261249	41.6163	FALSE	4	FALSE
Nanai	Tyumen_HG+Germany_EN_LBK+Yakutia_LNBA+Russia_Srubnaya	6.91357e-07	Russia_Srubnaya	0.20352	0.277233	0.734114	FALSE	4	FALSE
Nanai	Germany_EN_LBK+Mongolia_N_North+Yakutia_LNBA+Russia_Srubnaya	6.4157e-07	Germany_EN_LBK	1.60867	5.0101	0.321085	FALSE	4	FALSE
Nanai	Germany_EN_LBK+Mongolia_N_North+Yakutia_LNBA+Russia_Srubnaya	6.4157e-07	Mongolia_N_North	-5.05588	18.7633	-0.269456	FALSE	4	FALSE
Nanai	Germany_EN_LBK+Mongolia_N_North+Yakutia_LNBA+Russia_Srubnaya	6.4157e-07	Yakutia_LNBA	6.45002	20.0371	0.321903	FALSE	4	FALSE
Nanai	Germany_EN_LBK+Mongolia_N_North+Yakutia_LNBA+Russia_Srubnaya	6.4157e-07	Russia_Srubnaya	-2.00281	6.28842	-0.318491	FALSE	4	FALSE
Nanai	Tyumen_HG+BMAC+Yakutia_LNBA+Russia_Srubnaya	5.83201e-07	Tyumen_HG	-0.221533	0.0495352	-4.47224	FALSE	4	FALSE
Nanai	Tyumen_HG+BMAC+Yakutia_LNBA+Russia_Srubnaya	5.83201e-07	BMAC	-0.0124278	0.0606125	-0.205037	FALSE	4	FALSE
Nanai	Tyumen_HG+BMAC+Yakutia_LNBA+Russia_Srubnaya	5.83201e-07	Yakutia_LNBA	1.08651	0.0260412	41.7229	FALSE	4	FALSE
Nanai	Tyumen_HG+BMAC+Yakutia_LNBA+Russia_Srubnaya	5.83201e-07	Russia_Srubnaya	0.147447	0.0742481	1.98587	FALSE	4	FALSE
Nanai	BMAC+Germany_EN_LBK+Yakutia_LNBA+Russia_Srubnaya	2.41503e-07	BMAC	0.145767	0.0684283	2.13021	FALSE	4	FALSE
Nanai	BMAC+Germany_EN_LBK+Yakutia_LNBA+Russia_Srubnaya	2.41503e-07	Germany_EN_LBK	0.349003	0.0849932	4.10625	FALSE	4	FALSE
Nanai	BMAC+Germany_EN_LBK+Yakutia_LNBA+Russia_Srubnaya	2.41503e-07	Yakutia_LNBA	1.07229	0.0249886	42.9113	FALSE	4	FALSE
Nanai	BMAC+Germany_EN_LBK+Yakutia_LNBA+Russia_Srubnaya	2.41503e-07	Russia_Srubnaya	-0.567061	0.147717	-3.83884	FALSE	4	FALSE
Nanai	Altai_N+Germany_EN_LBK+Yakutia_LNBA+Russia_Srubnaya	4.9782e-08	Altai_N	-0.116337	0.101167	-1.14995	FALSE	4	FALSE
Nanai	Altai_N+Germany_EN_LBK+Yakutia_LNBA+Russia_Srubnaya	4.9782e-08	Germany_EN_LBK	0.160213	0.140466	1.14058	FALSE	4	FALSE
Nanai	Altai_N+Germany_EN_LBK+Yakutia_LNBA+Russia_Srubnaya	4.9782e-08	Yakutia_LNBA	1.11541	0.0532443	20.9489	FALSE	4	FALSE
Nanai	Altai_N+Germany_EN_LBK+Yakutia_LNBA+Russia_Srubnaya	4.9782e-08	Russia_Srubnaya	-0.159286	0.195624	-0.814246	FALSE	4	FALSE
Nanai	Altai_N+Hungary_EN_HG_Koros+Yakutia_LNBA+Russia_Srubnaya	2.93761e-08	Altai_N	-0.207752	0.0619991	-3.35089	FALSE	4	FALSE
Nanai	Altai_N+Hungary_EN_HG_Koros+Yakutia_LNBA+Russia_Srubnaya	2.93761e-08	Hungary_EN_HG_Koros	0.0457765	0.159316	0.287331	FALSE	4	FALSE
Nanai	Altai_N+Hungary_EN_HG_Koros+Yakutia_LNBA+Russia_Srubnaya	2.93761e-08	Yakutia_LNBA	1.14833	0.0477653	24.0412	FALSE	4	FALSE
Nanai	Altai_N+Hungary_EN_HG_Koros+Yakutia_LNBA+Russia_Srubnaya	2.93761e-08	Russia_Srubnaya	0.0136422	0.166286	0.0820404	FALSE	4	FALSE
Nanai	Germany_EN_LBK+Hungary_EN_HG_Koros+Yakutia_LNBA+Russia_Srubnaya	2.69068e-08	Germany_EN_LBK	0.314486	0.0936909	3.35664	FALSE	4	FALSE
Nanai	Germany_EN_LBK+Hungary_EN_HG_Koros+Yakutia_LNBA+Russia_Srubnaya	2.69068e-08	Hungary_EN_HG_Koros	-0.0869113	0.164432	-0.528556	FALSE	4	FALSE
Nanai	Germany_EN_LBK+Hungary_EN_HG_Koros+Yakutia_LNBA+Russia_Srubnaya	2.69068e-08	Yakutia_LNBA	1.06551	0.0263448	40.445	FALSE	4	FALSE
Nanai	Germany_EN_LBK+Hungary_EN_HG_Koros+Yakutia_LNBA+Russia_Srubnaya	2.69068e-08	Russia_Srubnaya	-0.293089	0.138117	-2.12203	FALSE	4	FALSE
Nanai	Altai_N+BMAC+Yakutia_LNBA+Russia_Srubnaya	2.14118e-08	Altai_N	-0.211203	0.0589213	-3.5845	FALSE	4	FALSE
Nanai	Altai_N+BMAC+Yakutia_LNBA+Russia_Srubnaya	2.14118e-08	BMAC	-0.00513153	0.063939	-0.0802566	FALSE	4	FALSE
Nanai	Altai_N+BMAC+Yakutia_LNBA+Russia_Srubnaya	2.14118e-08	Yakutia_LNBA	1.15047	0.0453741	25.3551	FALSE	4	FALSE
Nanai	Altai_N+BMAC+Yakutia_LNBA+Russia_Srubnaya	2.14118e-08	Russia_Srubnaya	0.065869	0.0717323	0.918261	FALSE	4	FALSE
Nanai	Hungary_EN_HG_Koros+Mongolia_N_North+Yakutia_LNBA+Russia_Srubnaya	3.25701e-09	Hungary_EN_HG_Koros	-2.6102	135.269	-0.0192964	FALSE	4	FALSE
Nanai	Hungary_EN_HG_Koros+Mongolia_N_North+Yakutia_LNBA+Russia_Srubnaya	3.25701e-09	Mongolia_N_North	20.0003	1016.3	0.0196795	FALSE	4	FALSE
Nanai	Hungary_EN_HG_Koros+Mongolia_N_North+Yakutia_LNBA+Russia_Srubnaya	3.25701e-09	Yakutia_LNBA	-19.3424	1033.64	-0.0187129	FALSE	4	FALSE
Nanai	Hungary_EN_HG_Koros+Mongolia_N_North+Yakutia_LNBA+Russia_Srubnaya	3.25701e-09	Russia_Srubnaya	2.95227	152.6	0.0193465	FALSE	4	FALSE
Nanai	BMAC+Mongolia_N_North+Yakutia_LNBA+Russia_Srubnaya	2.69782e-09	BMAC	-1.85364	303.572	-0.0061061	FALSE	4	FALSE
Nanai	BMAC+Mongolia_N_North+Yakutia_LNBA+Russia_Srubnaya	2.69782e-09	Mongolia_N_North	24.4315	3870.26	0.00631261	FALSE	4	FALSE
Nanai	BMAC+Mongolia_N_North+Yakutia_LNBA+Russia_Srubnaya	2.69782e-09	Yakutia_LNBA	-23.9033	3944.19	-0.00606038	FALSE	4	FALSE
Nanai	BMAC+Mongolia_N_North+Yakutia_LNBA+Russia_Srubnaya	2.69782e-09	Russia_Srubnaya	2.32551	377.378	0.00616227	FALSE	4	FALSE
Nanai	BMAC+Hungary_EN_HG_Koros+Yakutia_LNBA+Russia_Srubnaya	1.3088e-09	BMAC	0.314442	0.253154	1.2421	FALSE	4	FALSE
Nanai	BMAC+Hungary_EN_HG_Koros+Yakutia_LNBA+Russia_Srubnaya	1.3088e-09	Hungary_EN_HG_Koros	0.680552	0.593053	1.14754	FALSE	4	FALSE
Nanai	BMAC+Hungary_EN_HG_Koros+Yakutia_LNBA+Russia_Srubnaya	1.3088e-09	Yakutia_LNBA	1.00589	0.0204155	49.271	FALSE	4	FALSE
Nanai	BMAC+Hungary_EN_HG_Koros+Yakutia_LNBA+Russia_Srubnaya	1.3088e-09	Russia_Srubnaya	-1.00089	0.838353	-1.19387	FALSE	4	FALSE
Nanai	BMAC+Hungary_EN_HG_Koros+EHG+Russia_Srubnaya	3.18786e-10	BMAC	8.94832	2.8823	3.10458	FALSE	4	FALSE
Nanai	BMAC+Hungary_EN_HG_Koros+EHG+Russia_Srubnaya	3.18786e-10	Hungary_EN_HG_Koros	17.1343	5.38465	3.18207	FALSE	4	FALSE
Nanai	BMAC+Hungary_EN_HG_Koros+EHG+Russia_Srubnaya	3.18786e-10	EHG	4.74499	1.40859	3.36861	FALSE	4	FALSE
Nanai	BMAC+Hungary_EN_HG_Koros+EHG+Russia_Srubnaya	3.18786e-10	Russia_Srubnaya	-29.8277	9.23338	-3.23042	FALSE	4	FALSE
Nanai	Tyumen_HG+BMAC+Hungary_EN_HG_Koros+Russia_Srubnaya	2.62862e-10	Tyumen_HG	2.64919	0.670959	3.94836	FALSE	4	FALSE
Nanai	Tyumen_HG+BMAC+Hungary_EN_HG_Koros+Russia_Srubnaya	2.62862e-10	BMAC	7.02936	2.08637	3.36918	FALSE	4	FALSE
Nanai	Tyumen_HG+BMAC+Hungary_EN_HG_Koros+Russia_Srubnaya	2.62862e-10	Hungary_EN_HG_Koros	15.098	4.20326	3.59198	FALSE	4	FALSE
Nanai	Tyumen_HG+BMAC+Hungary_EN_HG_Koros+Russia_Srubnaya	2.62862e-10	Russia_Srubnaya	-23.7766	6.64901	-3.57596	FALSE	4	FALSE
Nanai	Tyumen_HG+Mongolia_N_North+China_YR_MN+Russia_Srubnaya	9.02615e-11	Tyumen_HG	0.0518768	0.0158258	3.27799	FALSE	4	FALSE
Nanai	Tyumen_HG+Mongolia_N_North+China_YR_MN+Russia_Srubnaya	9.02615e-11	Mongolia_N_North	0.691006	0.0587679	11.7582	FALSE	4	FALSE
Nanai	Tyumen_HG+Mongolia_N_North+China_YR_MN+Russia_Srubnaya	9.02615e-11	China_YR_MN	0.306	0.061451	4.97958	FALSE	4	FALSE
Nanai	Tyumen_HG+Mongolia_N_North+China_YR_MN+Russia_Srubnaya	9.02615e-11	Russia_Srubnaya	-0.0488829	0.0140003	-3.49156	FALSE	4	FALSE
Nanai	EHG+Mongolia_N_North+China_YR_MN+Russia_Srubnaya	7.75074e-11	EHG	0.0773578	0.0248076	3.11832	FALSE	4	FALSE
Nanai	EHG+Mongolia_N_North+China_YR_MN+Russia_Srubnaya	7.75074e-11	Mongolia_N_North	0.689636	0.0604726	11.4041	FALSE	4	FALSE
Nanai	EHG+Mongolia_N_North+China_YR_MN+Russia_Srubnaya	7.75074e-11	China_YR_MN	0.310121	0.0634292	4.88924	FALSE	4	FALSE
Nanai	EHG+Mongolia_N_North+China_YR_MN+Russia_Srubnaya	7.75074e-11	Russia_Srubnaya	-0.0771145	0.0226848	-3.39939	FALSE	4	FALSE
Nanai	Altai_N+BMAC+Hungary_EN_HG_Koros+Russia_Srubnaya	4.02612e-11	Altai_N	1.429	0.18919	7.55323	FALSE	4	FALSE
Nanai	Altai_N+BMAC+Hungary_EN_HG_Koros+Russia_Srubnaya	4.02612e-11	BMAC	3.75609	0.880994	4.26347	FALSE	4	FALSE
Nanai	Altai_N+BMAC+Hungary_EN_HG_Koros+Russia_Srubnaya	4.02612e-11	Hungary_EN_HG_Koros	8.14926	1.79554	4.53862	FALSE	4	FALSE
Nanai	Altai_N+BMAC+Hungary_EN_HG_Koros+Russia_Srubnaya	4.02612e-11	Russia_Srubnaya	-12.3343	2.64902	-4.6562	FALSE	4	FALSE
Nanai	Altai_N+Mongolia_N_North+China_YR_MN+Russia_Srubnaya	2.62281e-11	Altai_N	0.0495803	0.0169438	2.92617	FALSE	4	FALSE
Nanai	Altai_N+Mongolia_N_North+China_YR_MN+Russia_Srubnaya	2.62281e-11	Mongolia_N_North	0.686169	0.0636735	10.7764	FALSE	4	FALSE
Nanai	Altai_N+Mongolia_N_North+China_YR_MN+Russia_Srubnaya	2.62281e-11	China_YR_MN	0.294816	0.0641426	4.59626	FALSE	4	FALSE
Nanai	Altai_N+Mongolia_N_North+China_YR_MN+Russia_Srubnaya	2.62281e-11	Russia_Srubnaya	-0.0305655	0.0103615	-2.94991	FALSE	4	FALSE
Nanai	BMAC+Mongolia_N_North+China_YR_MN+Russia_Srubnaya	2.00868e-11	BMAC	-0.0675396	0.0235121	-2.87255	FALSE	4	FALSE
Nanai	BMAC+Mongolia_N_North+China_YR_MN+Russia_Srubnaya	2.00868e-11	Mongolia_N_North	0.727696	0.0633793	11.4816	FALSE	4	FALSE
Nanai	BMAC+Mongolia_N_North+China_YR_MN+Russia_Srubnaya	2.00868e-11	China_YR_MN	0.283327	0.068099	4.16052	FALSE	4	FALSE
Nanai	BMAC+Mongolia_N_North+China_YR_MN+Russia_Srubnaya	2.00868e-11	Russia_Srubnaya	0.0565169	0.0246811	2.28988	FALSE	4	FALSE
Nanai	Germany_EN_LBK+Mongolia_N_North+China_YR_MN+Russia_Srubnaya	1.04985e-11	Germany_EN_LBK	-0.0645912	0.0249821	-2.5855	FALSE	4	FALSE
Nanai	Germany_EN_LBK+Mongolia_N_North+China_YR_MN+Russia_Srubnaya	1.04985e-11	Mongolia_N_North	0.71593	0.0594358	12.0454	FALSE	4	FALSE
Nanai	Germany_EN_LBK+Mongolia_N_North+China_YR_MN+Russia_Srubnaya	1.04985e-11	China_YR_MN	0.286831	0.0631982	4.53859	FALSE	4	FALSE
Nanai	Germany_EN_LBK+Mongolia_N_North+China_YR_MN+Russia_Srubnaya	1.04985e-11	Russia_Srubnaya	0.0618303	0.0296043	2.08856	FALSE	4	FALSE
Nanai	BMAC+Hungary_EN_HG_Koros+Mongolia_N_North+Russia_Srubnaya	3.13262e-12	BMAC	-0.377029	0.249543	-1.51088	FALSE	4	FALSE
Nanai	BMAC+Hungary_EN_HG_Koros+Mongolia_N_North+Russia_Srubnaya	3.13262e-12	Hungary_EN_HG_Koros	-0.771377	0.58807	-1.31171	FALSE	4	FALSE
Nanai	BMAC+Hungary_EN_HG_Koros+Mongolia_N_North+Russia_Srubnaya	3.13262e-12	Mongolia_N_North	0.992493	0.0176572	56.2089	FALSE	4	FALSE
Nanai	BMAC+Hungary_EN_HG_Koros+Mongolia_N_North+Russia_Srubnaya	3.13262e-12	Russia_Srubnaya	1.15591	0.824243	1.40239	FALSE	4	FALSE
Nanai	BMAC+Hungary_EN_HG_Koros+China_YR_MN+Russia_Srubnaya	1.86452e-12	BMAC	-0.896455	0.296257	-3.02593	FALSE	4	FALSE
Nanai	BMAC+Hungary_EN_HG_Koros+China_YR_MN+Russia_Srubnaya	1.86452e-12	Hungary_EN_HG_Koros	-1.92559	0.698826	-2.75546	FALSE	4	FALSE
Nanai	BMAC+Hungary_EN_HG_Koros+China_YR_MN+Russia_Srubnaya	1.86452e-12	China_YR_MN	1.10656	0.0379071	29.1913	FALSE	4	FALSE
Nanai	BMAC+Hungary_EN_HG_Koros+China_YR_MN+Russia_Srubnaya	1.86452e-12	Russia_Srubnaya	2.71548	0.961472	2.8243	FALSE	4	FALSE
Nanai	Hungary_EN_HG_Koros+Mongolia_N_North+China_YR_MN+Russia_Srubnaya	5.65446e-13	Hungary_EN_HG_Koros	-0.0339632	0.0595448	-0.57038	FALSE	4	FALSE
Nanai	Hungary_EN_HG_Koros+Mongolia_N_North+China_YR_MN+Russia_Srubnaya	5.65446e-13	Mongolia_N_North	0.753415	0.0650089	11.5894	FALSE	4	FALSE
Nanai	Hungary_EN_HG_Koros+Mongolia_N_North+China_YR_MN+Russia_Srubnaya	5.65446e-13	China_YR_MN	0.258944	0.0704156	3.67736	FALSE	4	FALSE
Nanai	Hungary_EN_HG_Koros+Mongolia_N_North+China_YR_MN+Russia_Srubnaya	5.65446e-13	Russia_Srubnaya	0.0216042	0.0587512	0.367723	FALSE	4	FALSE
Nanai	Altai_N+Tyumen_HG+Germany_EN_LBK+Russia_Srubnaya	1.76167e-13	Altai_N	3.01024	0.187429	16.0607	FALSE	4	FALSE
Nanai	Altai_N+Tyumen_HG+Germany_EN_LBK+Russia_Srubnaya	1.76167e-13	Tyumen_HG	-3.79234	0.539823	-7.02516	FALSE	4	FALSE
Nanai	Altai_N+Tyumen_HG+Germany_EN_LBK+Russia_Srubnaya	1.76167e-13	Germany_EN_LBK	-1.91022	0.742876	-2.57138	FALSE	4	FALSE
Nanai	Altai_N+Tyumen_HG+Germany_EN_LBK+Russia_Srubnaya	1.76167e-13	Russia_Srubnaya	3.69232	1.17793	3.13458	FALSE	4	FALSE
Nanai	Altai_N+BMAC+EHG+Russia_Srubnaya	1.41428e-13	Altai_N	2.64541	0.158632	16.6764	FALSE	4	FALSE
Nanai	Altai_N+BMAC+EHG+Russia_Srubnaya	1.41428e-13	BMAC	-0.872542	0.238372	-3.66043	FALSE	4	FALSE
Nanai	Altai_N+BMAC+EHG+Russia_Srubnaya	1.41428e-13	EHG	-4.00684	0.402549	-9.95366	FALSE	4	FALSE
Nanai	Altai_N+BMAC+EHG+Russia_Srubnaya	1.41428e-13	Russia_Srubnaya	3.23397	0.450004	7.18654	FALSE	4	FALSE
Nanai	BMAC+Germany_EN_LBK+Hungary_EN_HG_Koros+Russia_Srubnaya	2.63828e-14	BMAC	9.1403	4.14552	2.20486	FALSE	4	FALSE
Nanai	BMAC+Germany_EN_LBK+Hungary_EN_HG_Koros+Russia_Srubnaya	2.63828e-14	Germany_EN_LBK	-3.90879	1.6203	-2.41239	FALSE	4	FALSE
Nanai	BMAC+Germany_EN_LBK+Hungary_EN_HG_Koros+Russia_Srubnaya	2.63828e-14	Hungary_EN_HG_Koros	24.6143	10.0302	2.45402	FALSE	4	FALSE
Nanai	BMAC+Germany_EN_LBK+Hungary_EN_HG_Koros+Russia_Srubnaya	2.63828e-14	Russia_Srubnaya	-28.8458	13.0743	-2.20629	FALSE	4	FALSE
Nanai	Altai_N+Hungary_EN_HG_Koros+EHG+Russia_Srubnaya	1.46178e-14	Altai_N	2.55015	0.139301	18.3068	FALSE	4	FALSE
Nanai	Altai_N+Hungary_EN_HG_Koros+EHG+Russia_Srubnaya	1.46178e-14	Hungary_EN_HG_Koros	1.20884	0.50476	2.39488	FALSE	4	FALSE
Nanai	Altai_N+Hungary_EN_HG_Koros+EHG+Russia_Srubnaya	1.46178e-14	EHG	-3.59176	0.331149	-10.8464	FALSE	4	FALSE
Nanai	Altai_N+Hungary_EN_HG_Koros+EHG+Russia_Srubnaya	1.46178e-14	Russia_Srubnaya	0.832773	0.554554	1.5017	FALSE	4	FALSE
Nanai	BMAC+Germany_EN_LBK+Mongolia_N_North+Russia_Srubnaya	4.55429e-15	BMAC	-0.068635	0.0283281	-2.42286	FALSE	4	FALSE
Nanai	BMAC+Germany_EN_LBK+Mongolia_N_North+Russia_Srubnaya	4.55429e-15	Germany_EN_LBK	-0.0531473	0.0324877	-1.63592	FALSE	4	FALSE
Nanai	BMAC+Germany_EN_LBK+Mongolia_N_North+Russia_Srubnaya	4.55429e-15	Mongolia_N_North	0.980767	0.00993891	98.6795	FALSE	4	FALSE
Nanai	BMAC+Germany_EN_LBK+Mongolia_N_North+Russia_Srubnaya	4.55429e-15	Russia_Srubnaya	0.141015	0.0566424	2.48957	FALSE	4	FALSE
Nanai	Tyumen_HG+BMAC+Mongolia_N_North+Russia_Srubnaya	1.42503e-15	Tyumen_HG	0.0176176	0.0180998	0.973358	FALSE	4	FALSE
Nanai	Tyumen_HG+BMAC+Mongolia_N_North+Russia_Srubnaya	1.42503e-15	BMAC	-0.0499221	0.0267824	-1.86399	FALSE	4	FALSE
Nanai	Tyumen_HG+BMAC+Mongolia_N_North+Russia_Srubnaya	1.42503e-15	Mongolia_N_North	0.984588	0.00998806	98.5764	FALSE	4	FALSE
Nanai	Tyumen_HG+BMAC+Mongolia_N_North+Russia_Srubnaya	1.42503e-15	Russia_Srubnaya	0.0477167	0.032506	1.46793	FALSE	4	FALSE
Nanai	Altai_N+BMAC+Mongolia_N_North+Russia_Srubnaya	1.16319e-15	Altai_N	0.0174835	0.0196242	0.890915	FALSE	4	FALSE
Nanai	Altai_N+BMAC+Mongolia_N_North+Russia_Srubnaya	1.16319e-15	BMAC	-0.049008	0.0268807	-1.82317	FALSE	4	FALSE
Nanai	Altai_N+BMAC+Mongolia_N_North+Russia_Srubnaya	1.16319e-15	Mongolia_N_North	0.979306	0.015207	64.3982	FALSE	4	FALSE
Nanai	Altai_N+BMAC+Mongolia_N_North+Russia_Srubnaya	1.16319e-15	Russia_Srubnaya	0.0522185	0.030524	1.71074	FALSE	4	FALSE
Nanai	BMAC+EHG+Mongolia_N_North+Russia_Srubnaya	1.15761e-15	BMAC	-0.0497493	0.0289523	-1.71832	FALSE	4	FALSE
Nanai	BMAC+EHG+Mongolia_N_North+Russia_Srubnaya	1.15761e-15	EHG	0.0142261	0.0312997	0.454512	FALSE	4	FALSE
Nanai	BMAC+EHG+Mongolia_N_North+Russia_Srubnaya	1.15761e-15	Mongolia_N_North	0.987889	0.0100221	98.5706	FALSE	4	FALSE
Nanai	BMAC+EHG+Mongolia_N_North+Russia_Srubnaya	1.15761e-15	Russia_Srubnaya	0.0476343	0.0462802	1.02926	FALSE	4	FALSE
Nanai	Tyumen_HG+Hungary_EN_HG_Koros+Mongolia_N_North+Russia_Srubnaya	4.72998e-16	Tyumen_HG	0.0233678	0.0201695	1.15857	FALSE	4	FALSE
Nanai	Tyumen_HG+Hungary_EN_HG_Koros+Mongolia_N_North+Russia_Srubnaya	4.72998e-16	Hungary_EN_HG_Koros	0.00780305	0.0854405	0.0913274	FALSE	4	FALSE
Nanai	Tyumen_HG+Hungary_EN_HG_Koros+Mongolia_N_North+Russia_Srubnaya	4.72998e-16	Mongolia_N_North	0.98437	0.0105008	93.742	FALSE	4	FALSE
Nanai	Tyumen_HG+Hungary_EN_HG_Koros+Mongolia_N_North+Russia_Srubnaya	4.72998e-16	Russia_Srubnaya	-0.0155409	0.0922166	-0.168526	FALSE	4	FALSE
Nanai	Hungary_EN_HG_Koros+EHG+Mongolia_N_North+Russia_Srubnaya	4.72303e-16	Hungary_EN_HG_Koros	-0.00606697	0.0794193	-0.0763915	FALSE	4	FALSE
Nanai	Hungary_EN_HG_Koros+EHG+Mongolia_N_North+Russia_Srubnaya	4.72303e-16	EHG	0.031056	0.0294058	1.05612	FALSE	4	FALSE
Nanai	Hungary_EN_HG_Koros+EHG+Mongolia_N_North+Russia_Srubnaya	4.72303e-16	Mongolia_N_North	0.986332	0.00982404	100.4	FALSE	4	FALSE
Nanai	Hungary_EN_HG_Koros+EHG+Mongolia_N_North+Russia_Srubnaya	4.72303e-16	Russia_Srubnaya	-0.0113211	0.087899	-0.128797	FALSE	4	FALSE
Nanai	Altai_N+Hungary_EN_HG_Koros+Mongolia_N_North+Russia_Srubnaya	3.92979e-16	Altai_N	0.0238365	0.0212661	1.12087	FALSE	4	FALSE
Nanai	Altai_N+Hungary_EN_HG_Koros+Mongolia_N_North+Russia_Srubnaya	3.92979e-16	Hungary_EN_HG_Koros	0.00547453	0.0837908	0.0653357	FALSE	4	FALSE
Nanai	Altai_N+Hungary_EN_HG_Koros+Mongolia_N_North+Russia_Srubnaya	3.92979e-16	Mongolia_N_North	0.976747	0.016283	59.9855	FALSE	4	FALSE
Nanai	Altai_N+Hungary_EN_HG_Koros+Mongolia_N_North+Russia_Srubnaya	3.92979e-16	Russia_Srubnaya	-0.00605755	0.0870266	-0.0696057	FALSE	4	FALSE
Nanai	Altai_N+Tyumen_HG+Mongolia_N_North+Russia_Srubnaya	3.5286e-16	Altai_N	-0.0110444	0.196762	-0.0561307	FALSE	4	FALSE
Nanai	Altai_N+Tyumen_HG+Mongolia_N_North+Russia_Srubnaya	3.5286e-16	Tyumen_HG	0.0328968	0.18206	0.180692	FALSE	4	FALSE
Nanai	Altai_N+Tyumen_HG+Mongolia_N_North+Russia_Srubnaya	3.5286e-16	Mongolia_N_North	0.988512	0.0692021	14.2844	FALSE	4	FALSE
Nanai	Altai_N+Tyumen_HG+Mongolia_N_North+Russia_Srubnaya	3.5286e-16	Russia_Srubnaya	-0.010364	0.0547379	-0.189339	FALSE	4	FALSE
Nanai	Altai_N+EHG+Mongolia_N_North+Russia_Srubnaya	3.46735e-16	Altai_N	0.0399422	0.24038	0.166162	FALSE	4	FALSE
Nanai	Altai_N+EHG+Mongolia_N_North+Russia_Srubnaya	3.46735e-16	EHG	-0.0233993	0.344566	-0.0679094	FALSE	4	FALSE
Nanai	Altai_N+EHG+Mongolia_N_North+Russia_Srubnaya	3.46735e-16	Mongolia_N_North	0.970642	0.0915953	10.5971	FALSE	4	FALSE
Nanai	Altai_N+EHG+Mongolia_N_North+Russia_Srubnaya	3.46735e-16	Russia_Srubnaya	0.0128151	0.195568	0.0655276	FALSE	4	FALSE
Nanai	Tyumen_HG+Germany_EN_LBK+Mongolia_N_North+Russia_Srubnaya	3.45869e-16	Tyumen_HG	0.0394777	0.0791068	0.499043	FALSE	4	FALSE
Nanai	Tyumen_HG+Germany_EN_LBK+Mongolia_N_North+Russia_Srubnaya	3.45869e-16	Germany_EN_LBK	0.0280185	0.130246	0.215119	FALSE	4	FALSE
Nanai	Tyumen_HG+Germany_EN_LBK+Mongolia_N_North+Russia_Srubnaya	3.45869e-16	Mongolia_N_North	0.983423	0.010582	92.9336	FALSE	4	FALSE
Nanai	Tyumen_HG+Germany_EN_LBK+Mongolia_N_North+Russia_Srubnaya	3.45869e-16	Russia_Srubnaya	-0.0509192	0.20411	-0.249469	FALSE	4	FALSE
Nanai	Germany_EN_LBK+Hungary_EN_HG_Koros+Mongolia_N_North+Russia_Srubnaya	3.32612e-16	Germany_EN_LBK	-0.0347588	0.0366254	-0.949033	FALSE	4	FALSE
Nanai	Germany_EN_LBK+Hungary_EN_HG_Koros+Mongolia_N_North+Russia_Srubnaya	3.32612e-16	Hungary_EN_HG_Koros	0.0140337	0.0920519	0.152454	FALSE	4	FALSE
Nanai	Germany_EN_LBK+Hungary_EN_HG_Koros+Mongolia_N_North+Russia_Srubnaya	3.32612e-16	Mongolia_N_North	0.986321	0.0103819	95.0042	FALSE	4	FALSE
Nanai	Germany_EN_LBK+Hungary_EN_HG_Koros+Mongolia_N_North+Russia_Srubnaya	3.32612e-16	Russia_Srubnaya	0.0344043	0.0762968	0.450927	FALSE	4	FALSE
Nanai	Germany_EN_LBK+EHG+Mongolia_N_North+Russia_Srubnaya	3.15105e-16	Germany_EN_LBK	-0.00528609	0.0914827	-0.0577824	FALSE	4	FALSE
Nanai	Germany_EN_LBK+EHG+Mongolia_N_North+Russia_Srubnaya	3.15105e-16	EHG	0.0287591	0.0858561	0.334969	FALSE	4	FALSE
Nanai	Germany_EN_LBK+EHG+Mongolia_N_North+Russia_Srubnaya	3.15105e-16	Mongolia_N_North	0.985662	0.00963559	102.294	FALSE	4	FALSE
Nanai	Germany_EN_LBK+EHG+Mongolia_N_North+Russia_Srubnaya	3.15105e-16	Russia_Srubnaya	-0.00913513	0.174093	-0.0524726	FALSE	4	FALSE
Nanai	Altai_N+Germany_EN_LBK+Mongolia_N_North+Russia_Srubnaya	2.73568e-16	Altai_N	0.0219563	0.0439127	0.499999	FALSE	4	FALSE
Nanai	Altai_N+Germany_EN_LBK+Mongolia_N_North+Russia_Srubnaya	2.73568e-16	Germany_EN_LBK	-0.0039796	0.0674543	-0.058997	FALSE	4	FALSE
Nanai	Altai_N+Germany_EN_LBK+Mongolia_N_North+Russia_Srubnaya	2.73568e-16	Mongolia_N_North	0.977029	0.0206986	47.2026	FALSE	4	FALSE
Nanai	Altai_N+Germany_EN_LBK+Mongolia_N_North+Russia_Srubnaya	2.73568e-16	Russia_Srubnaya	0.00499443	0.0932288	0.0535718	FALSE	4	FALSE
Nanai	Altai_N+EHG+China_YR_MN+Russia_Srubnaya	4.57331e-17	Altai_N	-12.4372	78.5529	-0.15833	FALSE	4	FALSE
Nanai	Altai_N+EHG+China_YR_MN+Russia_Srubnaya	4.57331e-17	EHG	19.4633	121.106	0.160713	FALSE	4	FALSE
Nanai	Altai_N+EHG+China_YR_MN+Russia_Srubnaya	4.57331e-17	China_YR_MN	5.92178	30.9747	0.191181	FALSE	4	FALSE
Nanai	Altai_N+EHG+China_YR_MN+Russia_Srubnaya	4.57331e-17	Russia_Srubnaya	-11.9479	73.5276	-0.162495	FALSE	4	FALSE
Nanai	Altai_N+BMAC+Germany_EN_LBK+Russia_Srubnaya	6.7465e-18	Altai_N	2.56286	0.136835	18.7296	FALSE	4	FALSE
Nanai	Altai_N+BMAC+Germany_EN_LBK+Russia_Srubnaya	6.7465e-18	BMAC	1.82048	0.229664	7.92671	FALSE	4	FALSE
Nanai	Altai_N+BMAC+Germany_EN_LBK+Russia_Srubnaya	6.7465e-18	Germany_EN_LBK	3.94127	0.337039	11.6938	FALSE	4	FALSE
Nanai	Altai_N+BMAC+Germany_EN_LBK+Russia_Srubnaya	6.7465e-18	Russia_Srubnaya	-7.32461	0.62498	-11.7197	FALSE	4	FALSE
Nanai	Altai_N+Germany_EN_LBK+EHG+Russia_Srubnaya	6.29745e-18	Altai_N	2.59008	0.150943	17.1593	FALSE	4	FALSE
Nanai	Altai_N+Germany_EN_LBK+EHG+Russia_Srubnaya	6.29745e-18	Germany_EN_LBK	-0.198851	0.699476	-0.284285	FALSE	4	FALSE
Nanai	Altai_N+Germany_EN_LBK+EHG+Russia_Srubnaya	6.29745e-18	EHG	-3.89593	0.725108	-5.37289	FALSE	4	FALSE
Nanai	Altai_N+Germany_EN_LBK+EHG+Russia_Srubnaya	6.29745e-18	Russia_Srubnaya	2.5047	1.36878	1.82988	FALSE	4	FALSE
Nanai	Altai_N+Tyumen_HG+China_YR_MN+Russia_Srubnaya	4.08945e-18	Altai_N	8.29501	13.3523	0.621244	FALSE	4	FALSE
Nanai	Altai_N+Tyumen_HG+China_YR_MN+Russia_Srubnaya	4.08945e-18	Tyumen_HG	-7.80701	12.8525	-0.607434	FALSE	4	FALSE
Nanai	Altai_N+Tyumen_HG+China_YR_MN+Russia_Srubnaya	4.08945e-18	China_YR_MN	-1.85384	4.60763	-0.402341	FALSE	4	FALSE
Nanai	Altai_N+Tyumen_HG+China_YR_MN+Russia_Srubnaya	4.08945e-18	Russia_Srubnaya	2.36584	4.10802	0.575907	FALSE	4	FALSE
Nanai	Altai_N+Tyumen_HG+Hungary_EN_HG_Koros+Russia_Srubnaya	2.53253e-18	Altai_N	2.99285	0.167081	17.9125	FALSE	4	FALSE
Nanai	Altai_N+Tyumen_HG+Hungary_EN_HG_Koros+Russia_Srubnaya	2.53253e-18	Tyumen_HG	-2.73922	0.231894	-11.8124	FALSE	4	FALSE
Nanai	Altai_N+Tyumen_HG+Hungary_EN_HG_Koros+Russia_Srubnaya	2.53253e-18	Hungary_EN_HG_Koros	-0.303749	0.461025	-0.658856	FALSE	4	FALSE
Nanai	Altai_N+Tyumen_HG+Hungary_EN_HG_Koros+Russia_Srubnaya	2.53253e-18	Russia_Srubnaya	1.05013	0.508592	2.06477	FALSE	4	FALSE
Nanai	Altai_N+Tyumen_HG+BMAC+Russia_Srubnaya	7.44931e-19	Altai_N	2.93584	0.134769	21.7842	FALSE	4	FALSE
Nanai	Altai_N+Tyumen_HG+BMAC+Russia_Srubnaya	7.44931e-19	Tyumen_HG	-2.66115	0.186311	-14.2834	FALSE	4	FALSE
Nanai	Altai_N+Tyumen_HG+BMAC+Russia_Srubnaya	7.44931e-19	BMAC	-0.0296423	0.119848	-0.247333	FALSE	4	FALSE
Nanai	Altai_N+Tyumen_HG+BMAC+Russia_Srubnaya	7.44931e-19	Russia_Srubnaya	0.754956	0.161135	4.68525	FALSE	4	FALSE
Nanai	Germany_EN_LBK+Hungary_EN_HG_Koros+EHG+Russia_Srubnaya	2.20692e-21	Germany_EN_LBK	-33.9643	49.5782	-0.685065	FALSE	4	FALSE
Nanai	Germany_EN_LBK+Hungary_EN_HG_Koros+EHG+Russia_Srubnaya	2.20692e-21	Hungary_EN_HG_Koros	42.9074	46.8578	0.915693	FALSE	4	FALSE
Nanai	Germany_EN_LBK+Hungary_EN_HG_Koros+EHG+Russia_Srubnaya	2.20692e-21	EHG	-26.2776	42.7651	-0.614463	FALSE	4	FALSE
Nanai	Germany_EN_LBK+Hungary_EN_HG_Koros+EHG+Russia_Srubnaya	2.20692e-21	Russia_Srubnaya	18.3346	48.2474	0.380011	FALSE	4	FALSE
Nanai	Germany_EN_LBK+EHG+China_YR_MN+Russia_Srubnaya	8.10422e-23	Germany_EN_LBK	0.791099	0.414486	1.90863	FALSE	4	FALSE
Nanai	Germany_EN_LBK+EHG+China_YR_MN+Russia_Srubnaya	8.10422e-23	EHG	0.983249	0.406214	2.42052	FALSE	4	FALSE
Nanai	Germany_EN_LBK+EHG+China_YR_MN+Russia_Srubnaya	8.10422e-23	China_YR_MN	1.01668	0.0202161	50.2905	FALSE	4	FALSE
Nanai	Germany_EN_LBK+EHG+China_YR_MN+Russia_Srubnaya	8.10422e-23	Russia_Srubnaya	-1.79103	0.813658	-2.2012	FALSE	4	FALSE
Nanai	Tyumen_HG+Germany_EN_LBK+China_YR_MN+Russia_Srubnaya	8.03354e-23	Tyumen_HG	0.851067	0.372431	2.28517	FALSE	4	FALSE
Nanai	Tyumen_HG+Germany_EN_LBK+China_YR_MN+Russia_Srubnaya	8.03354e-23	Germany_EN_LBK	1.20821	0.636537	1.8981	FALSE	4	FALSE
Nanai	Tyumen_HG+Germany_EN_LBK+China_YR_MN+Russia_Srubnaya	8.03354e-23	China_YR_MN	0.974711	0.0273382	35.6538	FALSE	4	FALSE
Nanai	Tyumen_HG+Germany_EN_LBK+China_YR_MN+Russia_Srubnaya	8.03354e-23	Russia_Srubnaya	-2.03399	0.989535	-2.0555	FALSE	4	FALSE
Nanai	Altai_N+Germany_EN_LBK+Hungary_EN_HG_Koros+Russia_Srubnaya	2.56321e-25	Altai_N	-4.95585	22.5841	-0.21944	FALSE	4	FALSE
Nanai	Altai_N+Germany_EN_LBK+Hungary_EN_HG_Koros+Russia_Srubnaya	2.56321e-25	Germany_EN_LBK	-20.2248	73.3014	-0.275913	FALSE	4	FALSE
Nanai	Altai_N+Germany_EN_LBK+Hungary_EN_HG_Koros+Russia_Srubnaya	2.56321e-25	Hungary_EN_HG_Koros	59.745	187.921	0.317927	FALSE	4	FALSE
Nanai	Altai_N+Germany_EN_LBK+Hungary_EN_HG_Koros+Russia_Srubnaya	2.56321e-25	Russia_Srubnaya	-33.5643	92.6284	-0.362354	FALSE	4	FALSE
Nanai	Germany_EN_LBK+Hungary_EN_HG_Koros+China_YR_MN+Russia_Srubnaya	1.61699e-25	Germany_EN_LBK	-28.2228	35644.9	-0.000791775	FALSE	4	FALSE
Nanai	Germany_EN_LBK+Hungary_EN_HG_Koros+China_YR_MN+Russia_Srubnaya	1.61699e-25	Hungary_EN_HG_Koros	127.413	161951	0.000786739	FALSE	4	FALSE
Nanai	Germany_EN_LBK+Hungary_EN_HG_Koros+China_YR_MN+Russia_Srubnaya	1.61699e-25	China_YR_MN	-5.98398	8773.05	-0.000682086	FALSE	4	FALSE
Nanai	Germany_EN_LBK+Hungary_EN_HG_Koros+China_YR_MN+Russia_Srubnaya	1.61699e-25	Russia_Srubnaya	-92.2063	117533	-0.000784515	FALSE	4	FALSE
Nanai	Tyumen_HG+Hungary_EN_HG_Koros+China_YR_MN+Russia_Srubnaya	2.51804e-26	Tyumen_HG	1.29745	5.19981	0.249519	FALSE	4	FALSE
Nanai	Tyumen_HG+Hungary_EN_HG_Koros+China_YR_MN+Russia_Srubnaya	2.51804e-26	Hungary_EN_HG_Koros	9.97626	45.312	0.220168	FALSE	4	FALSE
Nanai	Tyumen_HG+Hungary_EN_HG_Koros+China_YR_MN+Russia_Srubnaya	2.51804e-26	China_YR_MN	0.439111	2.6384	0.166431	FALSE	4	FALSE
Nanai	Tyumen_HG+Hungary_EN_HG_Koros+China_YR_MN+Russia_Srubnaya	2.51804e-26	Russia_Srubnaya	-10.7128	47.8692	-0.223794	FALSE	4	FALSE
Nanai	Altai_N+Hungary_EN_HG_Koros+China_YR_MN+Russia_Srubnaya	5.82774e-27	Altai_N	-9.44906	14994.2	-0.000630182	FALSE	4	FALSE
Nanai	Altai_N+Hungary_EN_HG_Koros+China_YR_MN+Russia_Srubnaya	5.82774e-27	Hungary_EN_HG_Koros	-91.3127	136891	-0.000667047	FALSE	4	FALSE
Nanai	Altai_N+Hungary_EN_HG_Koros+China_YR_MN+Russia_Srubnaya	5.82774e-27	China_YR_MN	9.29612	12843.2	0.000723819	FALSE	4	FALSE
Nanai	Altai_N+Hungary_EN_HG_Koros+China_YR_MN+Russia_Srubnaya	5.82774e-27	Russia_Srubnaya	92.4656	139042	0.000665021	FALSE	4	FALSE
Nanai	Hungary_EN_HG_Koros+EHG+China_YR_MN+Russia_Srubnaya	1.05603e-27	Hungary_EN_HG_Koros	-8.89457	35.4276	-0.251063	FALSE	4	FALSE
Nanai	Hungary_EN_HG_Koros+EHG+China_YR_MN+Russia_Srubnaya	1.05603e-27	EHG	-0.90725	4.69924	-0.193063	FALSE	4	FALSE
Nanai	Hungary_EN_HG_Koros+EHG+China_YR_MN+Russia_Srubnaya	1.05603e-27	China_YR_MN	1.42558	1.6098	0.885563	FALSE	4	FALSE
Nanai	Hungary_EN_HG_Koros+EHG+China_YR_MN+Russia_Srubnaya	1.05603e-27	Russia_Srubnaya	9.37624	38.4952	0.243569	FALSE	4	FALSE
Nanai	Tyumen_HG+Germany_EN_LBK+Hungary_EN_HG_Koros+Russia_Srubnaya	1.05077e-27	Tyumen_HG	22.03	11.0988	1.9849	FALSE	4	FALSE
Nanai	Tyumen_HG+Germany_EN_LBK+Hungary_EN_HG_Koros+Russia_Srubnaya	1.05077e-27	Germany_EN_LBK	38.5147	20.9188	1.84115	FALSE	4	FALSE
Nanai	Tyumen_HG+Germany_EN_LBK+Hungary_EN_HG_Koros+Russia_Srubnaya	1.05077e-27	Hungary_EN_HG_Koros	-6.03983	26.677	-0.226406	FALSE	4	FALSE
Nanai	Tyumen_HG+Germany_EN_LBK+Hungary_EN_HG_Koros+Russia_Srubnaya	1.05077e-27	Russia_Srubnaya	-53.5049	28.6872	-1.86512	FALSE	4	FALSE
Nanai	BMAC+Germany_EN_LBK+China_YR_MN+Russia_Srubnaya	3.00759e-29	BMAC	-0.212202	0.0388941	-5.45587	FALSE	4	FALSE
Nanai	BMAC+Germany_EN_LBK+China_YR_MN+Russia_Srubnaya	3.00759e-29	Germany_EN_LBK	-0.233803	0.0419256	-5.57662	FALSE	4	FALSE
Nanai	BMAC+Germany_EN_LBK+China_YR_MN+Russia_Srubnaya	3.00759e-29	China_YR_MN	1.016	0.0122744	82.7742	FALSE	4	FALSE
Nanai	BMAC+Germany_EN_LBK+China_YR_MN+Russia_Srubnaya	3.00759e-29	Russia_Srubnaya	0.43	0.0754961	5.69566	FALSE	4	FALSE
Nanai	Altai_N+Germany_EN_LBK+China_YR_MN+Russia_Srubnaya	1.7499e-30	Altai_N	0.303555	0.0895276	3.39063	FALSE	4	FALSE
Nanai	Altai_N+Germany_EN_LBK+China_YR_MN+Russia_Srubnaya	1.7499e-30	Germany_EN_LBK	0.272476	0.139447	1.95397	FALSE	4	FALSE
Nanai	Altai_N+Germany_EN_LBK+China_YR_MN+Russia_Srubnaya	1.7499e-30	China_YR_MN	0.896382	0.040653	22.0496	FALSE	4	FALSE
Nanai	Altai_N+Germany_EN_LBK+China_YR_MN+Russia_Srubnaya	1.7499e-30	Russia_Srubnaya	-0.472412	0.190087	-2.48524	FALSE	4	FALSE
Nanai	BMAC+EHG+China_YR_MN+Russia_Srubnaya	1.15861e-30	BMAC	-0.0415706	0.0468958	-0.886445	FALSE	4	FALSE
Nanai	BMAC+EHG+China_YR_MN+Russia_Srubnaya	1.15861e-30	EHG	0.222112	0.050458	4.40192	FALSE	4	FALSE
Nanai	BMAC+EHG+China_YR_MN+Russia_Srubnaya	1.15861e-30	China_YR_MN	1.01937	0.0123191	82.7474	FALSE	4	FALSE
Nanai	BMAC+EHG+China_YR_MN+Russia_Srubnaya	1.15861e-30	Russia_Srubnaya	-0.199913	0.0824653	-2.42421	FALSE	4	FALSE
Nanai	Altai_N+BMAC+China_YR_MN+Russia_Srubnaya	6.97578e-31	Altai_N	0.129984	0.0213851	6.07826	FALSE	4	FALSE
Nanai	Altai_N+BMAC+China_YR_MN+Russia_Srubnaya	6.97578e-31	BMAC	-0.104229	0.0342235	-3.04554	FALSE	4	FALSE
Nanai	Altai_N+BMAC+China_YR_MN+Russia_Srubnaya	6.97578e-31	China_YR_MN	0.967548	0.0173949	55.6225	FALSE	4	FALSE
Nanai	Altai_N+BMAC+China_YR_MN+Russia_Srubnaya	6.97578e-31	Russia_Srubnaya	0.00669683	0.0384524	0.174159	FALSE	4	FALSE
Nanai	Tyumen_HG+BMAC+China_YR_MN+Russia_Srubnaya	4.21782e-31	Tyumen_HG	0.122626	0.0213922	5.7323	FALSE	4	FALSE
Nanai	Tyumen_HG+BMAC+China_YR_MN+Russia_Srubnaya	4.21782e-31	BMAC	-0.104819	0.0362675	-2.89017	FALSE	4	FALSE
Nanai	Tyumen_HG+BMAC+China_YR_MN+Russia_Srubnaya	4.21782e-31	China_YR_MN	1.01678	0.0115284	88.1974	FALSE	4	FALSE
Nanai	Tyumen_HG+BMAC+China_YR_MN+Russia_Srubnaya	4.21782e-31	Russia_Srubnaya	-0.0345833	0.0442072	-0.782299	FALSE	4	FALSE
Nanai	Tyumen_HG+BMAC+EHG+Mongolia_N_North+Russia_Srubnaya	0.0673772	Tyumen_HG	1.83614	0.93648	1.96068	FALSE	5	FALSE
Nanai	Tyumen_HG+BMAC+EHG+Mongolia_N_North+Russia_Srubnaya	0.0673772	BMAC	-0.638174	0.331404	-1.92567	FALSE	5	FALSE
Nanai	Tyumen_HG+BMAC+EHG+Mongolia_N_North+Russia_Srubnaya	0.0673772	EHG	-2.90638	1.48343	-1.95923	FALSE	5	FALSE
Nanai	Tyumen_HG+BMAC+EHG+Mongolia_N_North+Russia_Srubnaya	0.0673772	Mongolia_N_North	0.927881	0.0514464	18.0359	FALSE	5	FALSE
Nanai	Tyumen_HG+BMAC+EHG+Mongolia_N_North+Russia_Srubnaya	0.0673772	Russia_Srubnaya	1.78054	0.900536	1.9772	FALSE	5	FALSE
Nanai	Tyumen_HG+BMAC+Germany_EN_LBK+Hungary_EN_HG_Koros+Russia_Srubnaya	0.0656768	Tyumen_HG	11.0657	3.96481	2.79098	FALSE	5	FALSE
Nanai	Tyumen_HG+BMAC+Germany_EN_LBK+Hungary_EN_HG_Koros+Russia_Srubnaya	0.0656768	BMAC	10.6104	3.86235	2.74714	FALSE	5	FALSE
Nanai	Tyumen_HG+BMAC+Germany_EN_LBK+Hungary_EN_HG_Koros+Russia_Srubnaya	0.0656768	Germany_EN_LBK	16.1396	6.46125	2.49791	FALSE	5	FALSE
Nanai	Tyumen_HG+BMAC+Germany_EN_LBK+Hungary_EN_HG_Koros+Russia_Srubnaya	0.0656768	Hungary_EN_HG_Koros	8.98518	3.37965	2.65861	FALSE	5	FALSE
Nanai	Tyumen_HG+BMAC+Germany_EN_LBK+Hungary_EN_HG_Koros+Russia_Srubnaya	0.0656768	Russia_Srubnaya	-45.8009	16.617	-2.75627	FALSE	5	FALSE
Nanai	Tyumen_HG+Germany_EN_LBK+Hungary_EN_HG_Koros+EHG+Russia_Srubnaya	0.0496943	Tyumen_HG	21.627	8.65836	2.49782	FALSE	5	FALSE
Nanai	Tyumen_HG+Germany_EN_LBK+Hungary_EN_HG_Koros+EHG+Russia_Srubnaya	0.0496943	Germany_EN_LBK	7.43809	4.17409	1.78197	FALSE	5	FALSE
Nanai	Tyumen_HG+Germany_EN_LBK+Hungary_EN_HG_Koros+EHG+Russia_Srubnaya	0.0496943	Hungary_EN_HG_Koros	5.54934	2.83988	1.95408	FALSE	5	FALSE
Nanai	Tyumen_HG+Germany_EN_LBK+Hungary_EN_HG_Koros+EHG+Russia_Srubnaya	0.0496943	EHG	-26.132	10.8205	-2.41504	FALSE	5	FALSE
Nanai	Tyumen_HG+Germany_EN_LBK+Hungary_EN_HG_Koros+EHG+Russia_Srubnaya	0.0496943	Russia_Srubnaya	-7.48241	5.02557	-1.48887	FALSE	5	FALSE
Nanai	Altai_N+Tyumen_HG+BMAC+EHG+Russia_Srubnaya	0.037284	Altai_N	4.51376	2.56886	1.75711	FALSE	5	FALSE
Nanai	Altai_N+Tyumen_HG+BMAC+EHG+Russia_Srubnaya	0.037284	Tyumen_HG	-20.3996	22.3209	-0.913924	FALSE	5	FALSE
Nanai	Altai_N+Tyumen_HG+BMAC+EHG+Russia_Srubnaya	0.037284	BMAC	5.38044	6.653	0.808723	FALSE	5	FALSE
Nanai	Altai_N+Tyumen_HG+BMAC+EHG+Russia_Srubnaya	0.037284	EHG	25.8772	31.7315	0.815504	FALSE	5	FALSE
Nanai	Altai_N+Tyumen_HG+BMAC+EHG+Russia_Srubnaya	0.037284	Russia_Srubnaya	-14.3718	18.4082	-0.780727	FALSE	5	FALSE
Nanai	BMAC+Germany_EN_LBK+Hungary_EN_HG_Koros+EHG+Russia_Srubnaya	0.0218716	BMAC	32.2096	30.7715	1.04674	FALSE	5	FALSE
Nanai	BMAC+Germany_EN_LBK+Hungary_EN_HG_Koros+EHG+Russia_Srubnaya	0.0218716	Germany_EN_LBK	38.5959	38.8522	0.993404	FALSE	5	FALSE
Nanai	BMAC+Germany_EN_LBK+Hungary_EN_HG_Koros+EHG+Russia_Srubnaya	0.0218716	Hungary_EN_HG_Koros	17.732	16.3016	1.08775	FALSE	5	FALSE
Nanai	BMAC+Germany_EN_LBK+Hungary_EN_HG_Koros+EHG+Russia_Srubnaya	0.0218716	EHG	40.8271	39.3556	1.03739	FALSE	5	FALSE
Nanai	BMAC+Germany_EN_LBK+Hungary_EN_HG_Koros+EHG+Russia_Srubnaya	0.0218716	Russia_Srubnaya	-128.365	123.549	-1.03897	FALSE	5	FALSE
Nanai	Tyumen_HG+BMAC+Hungary_EN_HG_Koros+EHG+Russia_Srubnaya	0.0212269	Tyumen_HG	23.7611	12.2182	1.94473	FALSE	5	FALSE
Nanai	Tyumen_HG+BMAC+Hungary_EN_HG_Koros+EHG+Russia_Srubnaya	0.0212269	BMAC	-6.19543	4.71827	-1.31307	FALSE	5	FALSE
Nanai	Tyumen_HG+BMAC+Hungary_EN_HG_Koros+EHG+Russia_Srubnaya	0.0212269	Hungary_EN_HG_Koros	3.20962	3.97411	0.807633	FALSE	5	FALSE
Nanai	Tyumen_HG+BMAC+Hungary_EN_HG_Koros+EHG+Russia_Srubnaya	0.0212269	EHG	-36.9564	19.9892	-1.84882	FALSE	5	FALSE
Nanai	Tyumen_HG+BMAC+Hungary_EN_HG_Koros+EHG+Russia_Srubnaya	0.0212269	Russia_Srubnaya	17.1811	13.0352	1.31806	FALSE	5	FALSE
Nanai	Tyumen_HG+BMAC+EHG+Yakutia_LNBA+Russia_Srubnaya	0.016503	Tyumen_HG	8.61007	22.6519	0.380103	FALSE	5	FALSE
Nanai	Tyumen_HG+BMAC+EHG+Yakutia_LNBA+Russia_Srubnaya	0.016503	BMAC	-2.87043	7.33071	-0.391562	FALSE	5	FALSE
Nanai	Tyumen_HG+BMAC+EHG+Yakutia_LNBA+Russia_Srubnaya	0.016503	EHG	-13.8638	35.4428	-0.39116	FALSE	5	FALSE
Nanai	Tyumen_HG+BMAC+EHG+Yakutia_LNBA+Russia_Srubnaya	0.016503	Yakutia_LNBA	0.735492	0.919029	0.800292	FALSE	5	FALSE
Nanai	Tyumen_HG+BMAC+EHG+Yakutia_LNBA+Russia_Srubnaya	0.016503	Russia_Srubnaya	8.38869	21.0067	0.399334	FALSE	5	FALSE
Nanai	Tyumen_HG+BMAC+EHG+China_YR_MN+Russia_Srubnaya	0.0157535	Tyumen_HG	7.51489	9.66017	0.777924	FALSE	5	FALSE
Nanai	Tyumen_HG+BMAC+EHG+China_YR_MN+Russia_Srubnaya	0.0157535	BMAC	-2.46749	3.21661	-0.767109	FALSE	5	FALSE
Nanai	Tyumen_HG+BMAC+EHG+China_YR_MN+Russia_Srubnaya	0.0157535	EHG	-11.6888	15.3947	-0.759274	FALSE	5	FALSE
Nanai	Tyumen_HG+BMAC+EHG+China_YR_MN+Russia_Srubnaya	0.0157535	China_YR_MN	0.748236	0.390022	1.91844	FALSE	5	FALSE
Nanai	Tyumen_HG+BMAC+EHG+China_YR_MN+Russia_Srubnaya	0.0157535	Russia_Srubnaya	6.89313	9.28757	0.74219	FALSE	5	FALSE
Nanai	BMAC+Germany_EN_LBK+EHG+Mongolia_N_North+Russia_Srubnaya	0.013754	BMAC	-0.942101	0.400407	-2.35286	FALSE	5	FALSE
Nanai	BMAC+Germany_EN_LBK+EHG+Mongolia_N_North+Russia_Srubnaya	0.013754	Germany_EN_LBK	-1.45101	0.61982	-2.34102	FALSE	5	FALSE
Nanai	BMAC+Germany_EN_LBK+EHG+Mongolia_N_North+Russia_Srubnaya	0.013754	EHG	-1.40665	0.619694	-2.26991	FALSE	5	FALSE
Nanai	BMAC+Germany_EN_LBK+EHG+Mongolia_N_North+Russia_Srubnaya	0.013754	Mongolia_N_North	1.00425	0.0305864	32.8332	FALSE	5	FALSE
Nanai	BMAC+Germany_EN_LBK+EHG+Mongolia_N_North+Russia_Srubnaya	0.013754	Russia_Srubnaya	3.79552	1.61794	2.34589	FALSE	5	FALSE
Nanai	Tyumen_HG+BMAC+Germany_EN_LBK+EHG+Russia_Srubnaya	0.0135216	Tyumen_HG	28.2592	18.2716	1.54662	FALSE	5	FALSE
Nanai	Tyumen_HG+BMAC+Germany_EN_LBK+EHG+Russia_Srubnaya	0.0135216	BMAC	-11.2335	13.2356	-0.848735	FALSE	5	FALSE
Nanai	Tyumen_HG+BMAC+Germany_EN_LBK+EHG+Russia_Srubnaya	0.0135216	Germany_EN_LBK	-3.38702	16.6794	-0.203066	FALSE	5	FALSE
Nanai	Tyumen_HG+BMAC+Germany_EN_LBK+EHG+Russia_Srubnaya	0.0135216	EHG	-47.9462	36.2646	-1.32212	FALSE	5	FALSE
Nanai	Tyumen_HG+BMAC+Germany_EN_LBK+EHG+Russia_Srubnaya	0.0135216	Russia_Srubnaya	35.3075	49.7254	0.710049	FALSE	5	FALSE
Nanai	Altai_N+Tyumen_HG+Germany_EN_LBK+EHG+Russia_Srubnaya	0.0123474	Altai_N	4.41211	1.90587	2.31501	FALSE	5	FALSE
Nanai	Altai_N+Tyumen_HG+Germany_EN_LBK+EHG+Russia_Srubnaya	0.0123474	Tyumen_HG	-18.4942	15.8813	-1.16452	FALSE	5	FALSE
Nanai	Altai_N+Tyumen_HG+Germany_EN_LBK+EHG+Russia_Srubnaya	0.0123474	Germany_EN_LBK	-7.04111	6.7022	-1.05057	FALSE	5	FALSE
Nanai	Altai_N+Tyumen_HG+Germany_EN_LBK+EHG+Russia_Srubnaya	0.0123474	EHG	16.1389	16.0964	1.00264	FALSE	5	FALSE
Nanai	Altai_N+Tyumen_HG+Germany_EN_LBK+EHG+Russia_Srubnaya	0.0123474	Russia_Srubnaya	5.98427	5.40744	1.10667	FALSE	5	FALSE
Nanai	Altai_N+Tyumen_HG+China_YR_MN+Yakutia_LNBA+Russia_Srubnaya	0.0114449	Altai_N	0.179495	0.126207	1.42222	FALSE	5	FALSE
Nanai	Altai_N+Tyumen_HG+China_YR_MN+Yakutia_LNBA+Russia_Srubnaya	0.0114449	Tyumen_HG	-0.224348	0.125342	-1.78989	FALSE	5	FALSE
Nanai	Altai_N+Tyumen_HG+China_YR_MN+Yakutia_LNBA+Russia_Srubnaya	0.0114449	China_YR_MN	0.399927	0.0720973	5.54705	FALSE	5	FALSE
Nanai	Altai_N+Tyumen_HG+China_YR_MN+Yakutia_LNBA+Russia_Srubnaya	0.0114449	Yakutia_LNBA	0.59327	0.0657879	9.01793	FALSE	5	FALSE
Nanai	Altai_N+Tyumen_HG+China_YR_MN+Yakutia_LNBA+Russia_Srubnaya	0.0114449	Russia_Srubnaya	0.0516554	0.0479341	1.07763	FALSE	5	FALSE
Nanai	BMAC+EHG+China_YR_MN+Yakutia_LNBA+Russia_Srubnaya	0.0110377	BMAC	-0.0726352	0.0380158	-1.91066	FALSE	5	FALSE
Nanai	BMAC+EHG+China_YR_MN+Yakutia_LNBA+Russia_Srubnaya	0.0110377	EHG	-0.103387	0.0558209	-1.85212	FALSE	5	FALSE
Nanai	BMAC+EHG+China_YR_MN+Yakutia_LNBA+Russia_Srubnaya	0.0110377	China_YR_MN	0.452528	0.0615338	7.35414	FALSE	5	FALSE
Nanai	BMAC+EHG+China_YR_MN+Yakutia_LNBA+Russia_Srubnaya	0.0110377	Yakutia_LNBA	0.606072	0.0649025	9.3382	FALSE	5	FALSE
Nanai	BMAC+EHG+China_YR_MN+Yakutia_LNBA+Russia_Srubnaya	0.0110377	Russia_Srubnaya	0.117421	0.0687725	1.70739	FALSE	5	FALSE
Nanai	Tyumen_HG+Mongolia_N_North+China_YR_MN+Yakutia_LNBA+Russia_Srubnaya	0.00844881	Tyumen_HG	-0.0969539	0.0702804	-1.37953	FALSE	5	FALSE
Nanai	Tyumen_HG+Mongolia_N_North+China_YR_MN+Yakutia_LNBA+Russia_Srubnaya	0.00844881	Mongolia_N_North	-0.354244	0.437944	-0.80888	FALSE	5	FALSE
Nanai	Tyumen_HG+Mongolia_N_North+China_YR_MN+Yakutia_LNBA+Russia_Srubnaya	0.00844881	China_YR_MN	0.557045	0.154732	3.60006	FALSE	5	FALSE
Nanai	Tyumen_HG+Mongolia_N_North+China_YR_MN+Yakutia_LNBA+Russia_Srubnaya	0.00844881	Yakutia_LNBA	0.884079	0.354625	2.493	FALSE	5	FALSE
Nanai	Tyumen_HG+Mongolia_N_North+China_YR_MN+Yakutia_LNBA+Russia_Srubnaya	0.00844881	Russia_Srubnaya	0.0100738	0.0413571	0.243582	FALSE	5	FALSE
Nanai	Tyumen_HG+BMAC+China_YR_MN+Yakutia_LNBA+Russia_Srubnaya	0.00777508	Tyumen_HG	-0.0610341	0.034121	-1.78875	FALSE	5	FALSE
Nanai	Tyumen_HG+BMAC+China_YR_MN+Yakutia_LNBA+Russia_Srubnaya	0.00777508	BMAC	-0.0529428	0.03638	-1.45527	FALSE	5	FALSE
Nanai	Tyumen_HG+BMAC+China_YR_MN+Yakutia_LNBA+Russia_Srubnaya	0.00777508	China_YR_MN	0.45488	0.060541	7.51358	FALSE	5	FALSE
Nanai	Tyumen_HG+BMAC+China_YR_MN+Yakutia_LNBA+Russia_Srubnaya	0.00777508	Yakutia_LNBA	0.604699	0.064478	9.37838	FALSE	5	FALSE
Nanai	Tyumen_HG+BMAC+China_YR_MN+Yakutia_LNBA+Russia_Srubnaya	0.00777508	Russia_Srubnaya	0.054398	0.0456519	1.19158	FALSE	5	FALSE
Nanai	Germany_EN_LBK+Mongolia_N_North+China_YR_MN+Yakutia_LNBA+Russia_Srubnaya	0.00750784	Germany_EN_LBK	0.117448	0.0743944	1.57872	FALSE	5	FALSE
Nanai	Germany_EN_LBK+Mongolia_N_North+China_YR_MN+Yakutia_LNBA+Russia_Srubnaya	0.00750784	Mongolia_N_North	-0.23673	0.347079	-0.682062	FALSE	5	FALSE
Nanai	Germany_EN_LBK+Mongolia_N_North+China_YR_MN+Yakutia_LNBA+Russia_Srubnaya	0.00750784	China_YR_MN	0.539752	0.135754	3.97596	FALSE	5	FALSE
Nanai	Germany_EN_LBK+Mongolia_N_North+China_YR_MN+Yakutia_LNBA+Russia_Srubnaya	0.00750784	Yakutia_LNBA	0.766575	0.261551	2.93088	FALSE	5	FALSE
Nanai	Germany_EN_LBK+Mongolia_N_North+China_YR_MN+Yakutia_LNBA+Russia_Srubnaya	0.00750784	Russia_Srubnaya	-0.187045	0.0966867	-1.93455	FALSE	5	FALSE
Nanai	Altai_N+Tyumen_HG+Hungary_EN_HG_Koros+EHG+Russia_Srubnaya	0.00704506	Altai_N	5.73127	4.52167	1.26751	FALSE	5	FALSE
Nanai	Altai_N+Tyumen_HG+Hungary_EN_HG_Koros+EHG+Russia_Srubnaya	0.00704506	Tyumen_HG	-22.7266	29.3053	-0.775509	FALSE	5	FALSE
Nanai	Altai_N+Tyumen_HG+Hungary_EN_HG_Koros+EHG+Russia_Srubnaya	0.00704506	Hungary_EN_HG_Koros	-7.78452	11.3543	-0.685601	FALSE	5	FALSE
Nanai	Altai_N+Tyumen_HG+Hungary_EN_HG_Koros+EHG+Russia_Srubnaya	0.00704506	EHG	25.8578	37.1994	0.695111	FALSE	5	FALSE
Nanai	Altai_N+Tyumen_HG+Hungary_EN_HG_Koros+EHG+Russia_Srubnaya	0.00704506	Russia_Srubnaya	-0.0779318	2.79227	-0.0279099	FALSE	5	FALSE
Nanai	EHG+Mongolia_N_North+China_YR_MN+Yakutia_LNBA+Russia_Srubnaya	0.00602595	EHG	-0.126055	0.10219	-1.23353	FALSE	5	FALSE
Nanai	EHG+Mongolia_N_North+China_YR_MN+Yakutia_LNBA+Russia_Srubnaya	0.00602595	Mongolia_N_North	-0.331459	0.435534	-0.76104	FALSE	5	FALSE
Nanai	EHG+Mongolia_N_North+China_YR_MN+Yakutia_LNBA+Russia_Srubnaya	0.00602595	China_YR_MN	0.553375	0.154821	3.5743	FALSE	5	FALSE
Nanai	EHG+Mongolia_N_North+China_YR_MN+Yakutia_LNBA+Russia_Srubnaya	0.00602595	Yakutia_LNBA	0.855661	0.349582	2.44767	FALSE	5	FALSE
Nanai	EHG+Mongolia_N_North+China_YR_MN+Yakutia_LNBA+Russia_Srubnaya	0.00602595	Russia_Srubnaya	0.0484786	0.0756411	0.640903	FALSE	5	FALSE
Nanai	Tyumen_HG+EHG+China_YR_MN+Yakutia_LNBA+Russia_Srubnaya	0.00574484	Tyumen_HG	-0.140027	0.354483	-0.395019	FALSE	5	FALSE
Nanai	Tyumen_HG+EHG+China_YR_MN+Yakutia_LNBA+Russia_Srubnaya	0.00574484	EHG	0.126903	0.563809	0.225081	FALSE	5	FALSE
Nanai	Tyumen_HG+EHG+China_YR_MN+Yakutia_LNBA+Russia_Srubnaya	0.00574484	China_YR_MN	0.452954	0.0785912	5.76342	FALSE	5	FALSE
Nanai	Tyumen_HG+EHG+China_YR_MN+Yakutia_LNBA+Russia_Srubnaya	0.00574484	Yakutia_LNBA	0.610171	0.0748146	8.15577	FALSE	5	FALSE
Nanai	Tyumen_HG+EHG+China_YR_MN+Yakutia_LNBA+Russia_Srubnaya	0.00574484	Russia_Srubnaya	-0.0500006	0.225864	-0.221375	FALSE	5	FALSE
Nanai	Germany_EN_LBK+EHG+China_YR_MN+Yakutia_LNBA+Russia_Srubnaya	0.00516993	Germany_EN_LBK	0.0718914	0.0688397	1.04433	FALSE	5	FALSE
Nanai	Germany_EN_LBK+EHG+China_YR_MN+Yakutia_LNBA+Russia_Srubnaya	0.00516993	EHG	-0.0292319	0.0751263	-0.389103	FALSE	5	FALSE
Nanai	Germany_EN_LBK+EHG+China_YR_MN+Yakutia_LNBA+Russia_Srubnaya	0.00516993	China_YR_MN	0.444735	0.0631107	7.0469	FALSE	5	FALSE
Nanai	Germany_EN_LBK+EHG+China_YR_MN+Yakutia_LNBA+Russia_Srubnaya	0.00516993	Yakutia_LNBA	0.612257	0.0667223	9.1762	FALSE	5	FALSE
Nanai	Germany_EN_LBK+EHG+China_YR_MN+Yakutia_LNBA+Russia_Srubnaya	0.00516993	Russia_Srubnaya	-0.0996518	0.130631	-0.762849	FALSE	5	FALSE
Nanai	Tyumen_HG+Germany_EN_LBK+China_YR_MN+Yakutia_LNBA+Russia_Srubnaya	0.00492687	Tyumen_HG	-0.0260594	0.0607478	-0.428977	FALSE	5	FALSE
Nanai	Tyumen_HG+Germany_EN_LBK+China_YR_MN+Yakutia_LNBA+Russia_Srubnaya	0.00492687	Germany_EN_LBK	0.060318	0.0876714	0.688001	FALSE	5	FALSE
Nanai	Tyumen_HG+Germany_EN_LBK+China_YR_MN+Yakutia_LNBA+Russia_Srubnaya	0.00492687	China_YR_MN	0.445123	0.061495	7.23836	FALSE	5	FALSE
Nanai	Tyumen_HG+Germany_EN_LBK+China_YR_MN+Yakutia_LNBA+Russia_Srubnaya	0.00492687	Yakutia_LNBA	0.613342	0.0658142	9.3193	FALSE	5	FALSE
Nanai	Tyumen_HG+Germany_EN_LBK+China_YR_MN+Yakutia_LNBA+Russia_Srubnaya	0.00492687	Russia_Srubnaya	-0.0927242	0.138254	-0.670678	FALSE	5	FALSE
Nanai	Germany_EN_LBK+Hungary_EN_HG_Koros+China_YR_MN+Yakutia_LNBA+Russia_Srubnaya	0.00482129	Germany_EN_LBK	0.0960986	0.0550358	1.74611	FALSE	5	FALSE
Nanai	Germany_EN_LBK+Hungary_EN_HG_Koros+China_YR_MN+Yakutia_LNBA+Russia_Srubnaya	0.00482129	Hungary_EN_HG_Koros	-0.021172	0.0822228	-0.257495	FALSE	5	FALSE
Nanai	Germany_EN_LBK+Hungary_EN_HG_Koros+China_YR_MN+Yakutia_LNBA+Russia_Srubnaya	0.00482129	China_YR_MN	0.455942	0.0566631	8.04653	FALSE	5	FALSE
Nanai	Germany_EN_LBK+Hungary_EN_HG_Koros+China_YR_MN+Yakutia_LNBA+Russia_Srubnaya	0.00482129	Yakutia_LNBA	0.600402	0.0582866	10.3009	FALSE	5	FALSE
Nanai	Germany_EN_LBK+Hungary_EN_HG_Koros+China_YR_MN+Yakutia_LNBA+Russia_Srubnaya	0.00482129	Russia_Srubnaya	-0.13127	0.0783129	-1.67623	FALSE	5	FALSE
Nanai	BMAC+Germany_EN_LBK+China_YR_MN+Yakutia_LNBA+Russia_Srubnaya	0.00463795	BMAC	-0.0193088	0.0433566	-0.445348	FALSE	5	FALSE
Nanai	BMAC+Germany_EN_LBK+China_YR_MN+Yakutia_LNBA+Russia_Srubnaya	0.00463795	Germany_EN_LBK	0.0777357	0.0575998	1.34958	FALSE	5	FALSE
Nanai	BMAC+Germany_EN_LBK+China_YR_MN+Yakutia_LNBA+Russia_Srubnaya	0.00463795	China_YR_MN	0.458378	0.062781	7.30122	FALSE	5	FALSE
Nanai	BMAC+Germany_EN_LBK+China_YR_MN+Yakutia_LNBA+Russia_Srubnaya	0.00463795	Yakutia_LNBA	0.593169	0.0659782	8.99038	FALSE	5	FALSE
Nanai	BMAC+Germany_EN_LBK+China_YR_MN+Yakutia_LNBA+Russia_Srubnaya	0.00463795	Russia_Srubnaya	-0.109974	0.0971603	-1.13188	FALSE	5	FALSE
Nanai	Altai_N+Germany_EN_LBK+China_YR_MN+Yakutia_LNBA+Russia_Srubnaya	0.00453785	Altai_N	0.0113376	0.050179	0.225943	FALSE	5	FALSE
Nanai	Altai_N+Germany_EN_LBK+China_YR_MN+Yakutia_LNBA+Russia_Srubnaya	0.00453785	Germany_EN_LBK	0.101934	0.0713989	1.42767	FALSE	5	FALSE
Nanai	Altai_N+Germany_EN_LBK+China_YR_MN+Yakutia_LNBA+Russia_Srubnaya	0.00453785	China_YR_MN	0.455204	0.0561022	8.11385	FALSE	5	FALSE
Nanai	Altai_N+Germany_EN_LBK+China_YR_MN+Yakutia_LNBA+Russia_Srubnaya	0.00453785	Yakutia_LNBA	0.593907	0.0651043	9.1224	FALSE	5	FALSE
Nanai	Altai_N+Germany_EN_LBK+China_YR_MN+Yakutia_LNBA+Russia_Srubnaya	0.00453785	Russia_Srubnaya	-0.162384	0.0964698	-1.68326	FALSE	5	FALSE
Nanai	Tyumen_HG+Hungary_EN_HG_Koros+China_YR_MN+Yakutia_LNBA+Russia_Srubnaya	0.00422413	Tyumen_HG	-0.0574054	0.035883	-1.5998	FALSE	5	FALSE
Nanai	Tyumen_HG+Hungary_EN_HG_Koros+China_YR_MN+Yakutia_LNBA+Russia_Srubnaya	0.00422413	Hungary_EN_HG_Koros	0.0180304	0.0779421	0.231331	FALSE	5	FALSE
Nanai	Tyumen_HG+Hungary_EN_HG_Koros+China_YR_MN+Yakutia_LNBA+Russia_Srubnaya	0.00422413	China_YR_MN	0.446625	0.0630068	7.08852	FALSE	5	FALSE
Nanai	Tyumen_HG+Hungary_EN_HG_Koros+China_YR_MN+Yakutia_LNBA+Russia_Srubnaya	0.00422413	Yakutia_LNBA	0.61241	0.0670769	9.12996	FALSE	5	FALSE
Nanai	Tyumen_HG+Hungary_EN_HG_Koros+China_YR_MN+Yakutia_LNBA+Russia_Srubnaya	0.00422413	Russia_Srubnaya	-0.0196597	0.0854778	-0.229998	FALSE	5	FALSE
Nanai	Hungary_EN_HG_Koros+EHG+China_YR_MN+Yakutia_LNBA+Russia_Srubnaya	0.00391562	Hungary_EN_HG_Koros	0.0415348	0.0769703	0.539621	FALSE	5	FALSE
Nanai	Hungary_EN_HG_Koros+EHG+China_YR_MN+Yakutia_LNBA+Russia_Srubnaya	0.00391562	EHG	-0.0793422	0.0556485	-1.42578	FALSE	5	FALSE
Nanai	Hungary_EN_HG_Koros+EHG+China_YR_MN+Yakutia_LNBA+Russia_Srubnaya	0.00391562	China_YR_MN	0.444978	0.0663401	6.70752	FALSE	5	FALSE
Nanai	Hungary_EN_HG_Koros+EHG+China_YR_MN+Yakutia_LNBA+Russia_Srubnaya	0.00391562	Yakutia_LNBA	0.609369	0.0694712	8.77153	FALSE	5	FALSE
Nanai	Hungary_EN_HG_Koros+EHG+China_YR_MN+Yakutia_LNBA+Russia_Srubnaya	0.00391562	Russia_Srubnaya	-0.0165391	0.0882166	-0.187483	FALSE	5	FALSE
Nanai	Altai_N+BMAC+China_YR_MN+Yakutia_LNBA+Russia_Srubnaya	0.00382406	Altai_N	-0.0461704	0.0340466	-1.3561	FALSE	5	FALSE
Nanai	Altai_N+BMAC+China_YR_MN+Yakutia_LNBA+Russia_Srubnaya	0.00382406	BMAC	-0.0541051	0.0361358	-1.49727	FALSE	5	FALSE
Nanai	Altai_N+BMAC+China_YR_MN+Yakutia_LNBA+Russia_Srubnaya	0.00382406	China_YR_MN	0.479869	0.0551845	8.69571	FALSE	5	FALSE
Nanai	Altai_N+BMAC+China_YR_MN+Yakutia_LNBA+Russia_Srubnaya	0.00382406	Yakutia_LNBA	0.59077	0.0648699	9.107	FALSE	5	FALSE
Nanai	Altai_N+BMAC+China_YR_MN+Yakutia_LNBA+Russia_Srubnaya	0.00382406	Russia_Srubnaya	0.0296369	0.0405964	0.730038	FALSE	5	FALSE
Nanai	Tyumen_HG+Hungary_EN_HG_Koros+EHG+Mongolia_N_North+Russia_Srubnaya	0.00371981	Tyumen_HG	2.67564	2.16426	1.23628	FALSE	5	FALSE
Nanai	Tyumen_HG+Hungary_EN_HG_Koros+EHG+Mongolia_N_North+Russia_Srubnaya	0.00371981	Hungary_EN_HG_Koros	1.17536	0.992444	1.18431	FALSE	5	FALSE
Nanai	Tyumen_HG+Hungary_EN_HG_Koros+EHG+Mongolia_N_North+Russia_Srubnaya	0.00371981	EHG	-3.94577	3.19882	-1.23351	FALSE	5	FALSE
Nanai	Tyumen_HG+Hungary_EN_HG_Koros+EHG+Mongolia_N_North+Russia_Srubnaya	0.00371981	Mongolia_N_North	0.842513	0.129459	6.50794	FALSE	5	FALSE
Nanai	Tyumen_HG+Hungary_EN_HG_Koros+EHG+Mongolia_N_North+Russia_Srubnaya	0.00371981	Russia_Srubnaya	0.252256	0.417132	0.604739	FALSE	5	FALSE
Nanai	Altai_N+Mongolia_N_North+China_YR_MN+Yakutia_LNBA+Russia_Srubnaya	0.00364795	Altai_N	-0.0713371	0.062462	-1.14209	FALSE	5	FALSE
Nanai	Altai_N+Mongolia_N_North+China_YR_MN+Yakutia_LNBA+Russia_Srubnaya	0.00364795	Mongolia_N_North	-0.312577	0.418781	-0.746398	FALSE	5	FALSE
Nanai	Altai_N+Mongolia_N_North+China_YR_MN+Yakutia_LNBA+Russia_Srubnaya	0.00364795	China_YR_MN	0.580069	0.15873	3.65444	FALSE	5	FALSE
Nanai	Altai_N+Mongolia_N_North+China_YR_MN+Yakutia_LNBA+Russia_Srubnaya	0.00364795	Yakutia_LNBA	0.834166	0.335469	2.48657	FALSE	5	FALSE
Nanai	Altai_N+Mongolia_N_North+China_YR_MN+Yakutia_LNBA+Russia_Srubnaya	0.00364795	Russia_Srubnaya	-0.030321	0.023113	-1.31186	FALSE	5	FALSE
Nanai	Tyumen_HG+Germany_EN_LBK+EHG+Mongolia_N_North+Russia_Srubnaya	0.00360558	Tyumen_HG	4.07819	3.94309	1.03426	FALSE	5	FALSE
Nanai	Tyumen_HG+Germany_EN_LBK+EHG+Mongolia_N_North+Russia_Srubnaya	0.00360558	Germany_EN_LBK	1.81866	1.85259	0.981683	FALSE	5	FALSE
Nanai	Tyumen_HG+Germany_EN_LBK+EHG+Mongolia_N_North+Russia_Srubnaya	0.00360558	EHG	-4.62347	4.46124	-1.03636	FALSE	5	FALSE
Nanai	Tyumen_HG+Germany_EN_LBK+EHG+Mongolia_N_North+Russia_Srubnaya	0.00360558	Mongolia_N_North	0.835361	0.159058	5.25194	FALSE	5	FALSE
Nanai	Tyumen_HG+Germany_EN_LBK+EHG+Mongolia_N_North+Russia_Srubnaya	0.00360558	Russia_Srubnaya	-1.10874	1.37264	-0.807742	FALSE	5	FALSE
Nanai	Altai_N+EHG+China_YR_MN+Yakutia_LNBA+Russia_Srubnaya	0.00336075	Altai_N	0.0371067	0.0957609	0.387493	FALSE	5	FALSE
Nanai	Altai_N+EHG+China_YR_MN+Yakutia_LNBA+Russia_Srubnaya	0.00336075	EHG	-0.129941	0.147904	-0.878548	FALSE	5	FALSE
Nanai	Altai_N+EHG+China_YR_MN+Yakutia_LNBA+Russia_Srubnaya	0.00336075	China_YR_MN	0.434954	0.0713471	6.0963	FALSE	5	FALSE
Nanai	Altai_N+EHG+China_YR_MN+Yakutia_LNBA+Russia_Srubnaya	0.00336075	Yakutia_LNBA	0.604568	0.069589	8.6877	FALSE	5	FALSE
Nanai	Altai_N+EHG+China_YR_MN+Yakutia_LNBA+Russia_Srubnaya	0.00336075	Russia_Srubnaya	0.0533127	0.0937273	0.568807	FALSE	5	FALSE
Nanai	Tyumen_HG+Germany_EN_LBK+EHG+Yakutia_LNBA+Russia_Srubnaya	0.00328648	Tyumen_HG	-13.9812	49.3029	-0.283577	FALSE	5	FALSE
Nanai	Tyumen_HG+Germany_EN_LBK+EHG+Yakutia_LNBA+Russia_Srubnaya	0.00328648	Germany_EN_LBK	-6.33534	22.3378	-0.283616	FALSE	5	FALSE
Nanai	Tyumen_HG+Germany_EN_LBK+EHG+Yakutia_LNBA+Russia_Srubnaya	0.00328648	EHG	15.2637	55.0213	0.277415	FALSE	5	FALSE
Nanai	Tyumen_HG+Germany_EN_LBK+EHG+Yakutia_LNBA+Russia_Srubnaya	0.00328648	Yakutia_LNBA	1.66594	2.07856	0.801486	FALSE	5	FALSE
Nanai	Tyumen_HG+Germany_EN_LBK+EHG+Yakutia_LNBA+Russia_Srubnaya	0.00328648	Russia_Srubnaya	4.38686	14.7424	0.297568	FALSE	5	FALSE
Nanai	BMAC+Germany_EN_LBK+EHG+Yakutia_LNBA+Russia_Srubnaya	0.00303708	BMAC	-1.38378	1.36447	-1.01415	FALSE	5	FALSE
Nanai	BMAC+Germany_EN_LBK+EHG+Yakutia_LNBA+Russia_Srubnaya	0.00303708	Germany_EN_LBK	-2.13922	2.17318	-0.984371	FALSE	5	FALSE
Nanai	BMAC+Germany_EN_LBK+EHG+Yakutia_LNBA+Russia_Srubnaya	0.00303708	EHG	-2.44494	2.17096	-1.1262	FALSE	5	FALSE
Nanai	BMAC+Germany_EN_LBK+EHG+Yakutia_LNBA+Russia_Srubnaya	0.00303708	Yakutia_LNBA	1.09205	0.0590224	18.5023	FALSE	5	FALSE
Nanai	BMAC+Germany_EN_LBK+EHG+Yakutia_LNBA+Russia_Srubnaya	0.00303708	Russia_Srubnaya	5.87589	5.67091	1.03615	FALSE	5	FALSE
Nanai	Tyumen_HG+Germany_EN_LBK+EHG+China_YR_MN+Russia_Srubnaya	0.00251394	Tyumen_HG	9.81671	12.6928	0.773405	FALSE	5	FALSE
Nanai	Tyumen_HG+Germany_EN_LBK+EHG+China_YR_MN+Russia_Srubnaya	0.00251394	Germany_EN_LBK	4.47996	5.89763	0.759621	FALSE	5	FALSE
Nanai	Tyumen_HG+Germany_EN_LBK+EHG+China_YR_MN+Russia_Srubnaya	0.00251394	EHG	-10.9245	14.4658	-0.755194	FALSE	5	FALSE
Nanai	Tyumen_HG+Germany_EN_LBK+EHG+China_YR_MN+Russia_Srubnaya	0.00251394	China_YR_MN	0.64681	0.511618	1.26424	FALSE	5	FALSE
Nanai	Tyumen_HG+Germany_EN_LBK+EHG+China_YR_MN+Russia_Srubnaya	0.00251394	Russia_Srubnaya	-3.01897	3.99136	-0.756377	FALSE	5	FALSE
Nanai	BMAC+Hungary_EN_HG_Koros+China_YR_MN+Yakutia_LNBA+Russia_Srubnaya	0.00241535	BMAC	-0.0829357	0.0897938	-0.923624	FALSE	5	FALSE
Nanai	BMAC+Hungary_EN_HG_Koros+China_YR_MN+Yakutia_LNBA+Russia_Srubnaya	0.00241535	Hungary_EN_HG_Koros	-0.0826261	0.184644	-0.447488	FALSE	5	FALSE
Nanai	BMAC+Hungary_EN_HG_Koros+China_YR_MN+Yakutia_LNBA+Russia_Srubnaya	0.00241535	China_YR_MN	0.522805	0.071075	7.35568	FALSE	5	FALSE
Nanai	BMAC+Hungary_EN_HG_Koros+China_YR_MN+Yakutia_LNBA+Russia_Srubnaya	0.00241535	Yakutia_LNBA	0.520423	0.0644407	8.076	FALSE	5	FALSE
Nanai	BMAC+Hungary_EN_HG_Koros+China_YR_MN+Yakutia_LNBA+Russia_Srubnaya	0.00241535	Russia_Srubnaya	0.122334	0.263704	0.463906	FALSE	5	FALSE
Nanai	BMAC+Mongolia_N_North+China_YR_MN+Yakutia_LNBA+Russia_Srubnaya	0.00223819	BMAC	-0.0467145	0.0367016	-1.27282	FALSE	5	FALSE
Nanai	BMAC+Mongolia_N_North+China_YR_MN+Yakutia_LNBA+Russia_Srubnaya	0.00223819	Mongolia_N_North	-0.0704077	0.28215	-0.24954	FALSE	5	FALSE
Nanai	BMAC+Mongolia_N_North+China_YR_MN+Yakutia_LNBA+Russia_Srubnaya	0.00223819	China_YR_MN	0.528315	0.112402	4.70024	FALSE	5	FALSE
Nanai	BMAC+Mongolia_N_North+China_YR_MN+Yakutia_LNBA+Russia_Srubnaya	0.00223819	Yakutia_LNBA	0.585904	0.20042	2.92338	FALSE	5	FALSE
Nanai	BMAC+Mongolia_N_North+China_YR_MN+Yakutia_LNBA+Russia_Srubnaya	0.00223819	Russia_Srubnaya	0.00290292	0.0414615	0.0700148	FALSE	5	FALSE
Nanai	Tyumen_HG+Hungary_EN_HG_Koros+EHG+Yakutia_LNBA+Russia_Srubnaya	0.00219647	Tyumen_HG	17.1893	123.465	0.139224	FALSE	5	FALSE
Nanai	Tyumen_HG+Hungary_EN_HG_Koros+EHG+Yakutia_LNBA+Russia_Srubnaya	0.00219647	Hungary_EN_HG_Koros	7.49264	53.2446	0.140721	FALSE	5	FALSE
Nanai	Tyumen_HG+Hungary_EN_HG_Koros+EHG+Yakutia_LNBA+Russia_Srubnaya	0.00219647	EHG	-25.3685	179.704	-0.141168	FALSE	5	FALSE
Nanai	Tyumen_HG+Hungary_EN_HG_Koros+EHG+Yakutia_LNBA+Russia_Srubnaya	0.00219647	Yakutia_LNBA	0.0414262	7.45683	0.00555547	FALSE	5	FALSE
Nanai	Tyumen_HG+Hungary_EN_HG_Koros+EHG+Yakutia_LNBA+Russia_Srubnaya	0.00219647	Russia_Srubnaya	1.64511	10.7997	0.15233	FALSE	5	FALSE
Nanai	Altai_N+Hungary_EN_HG_Koros+China_YR_MN+Yakutia_LNBA+Russia_Srubnaya	0.00216909	Altai_N	-0.0419297	0.0354309	-1.18342	FALSE	5	FALSE
Nanai	Altai_N+Hungary_EN_HG_Koros+China_YR_MN+Yakutia_LNBA+Russia_Srubnaya	0.00216909	Hungary_EN_HG_Koros	0.0253371	0.0774761	0.327031	FALSE	5	FALSE
Nanai	Altai_N+Hungary_EN_HG_Koros+China_YR_MN+Yakutia_LNBA+Russia_Srubnaya	0.00216909	China_YR_MN	0.469221	0.057771	8.12209	FALSE	5	FALSE
Nanai	Altai_N+Hungary_EN_HG_Koros+China_YR_MN+Yakutia_LNBA+Russia_Srubnaya	0.00216909	Yakutia_LNBA	0.599238	0.0679362	8.82059	FALSE	5	FALSE
Nanai	Altai_N+Hungary_EN_HG_Koros+China_YR_MN+Yakutia_LNBA+Russia_Srubnaya	0.00216909	Russia_Srubnaya	-0.0518666	0.0790206	-0.656368	FALSE	5	FALSE
Nanai	Tyumen_HG+Hungary_EN_HG_Koros+EHG+China_YR_MN+Russia_Srubnaya	0.0020531	Tyumen_HG	-24.5677	130.157	-0.188754	FALSE	5	FALSE
Nanai	Tyumen_HG+Hungary_EN_HG_Koros+EHG+China_YR_MN+Russia_Srubnaya	0.0020531	Hungary_EN_HG_Koros	-11.1492	58.6261	-0.190175	FALSE	5	FALSE
Nanai	Tyumen_HG+Hungary_EN_HG_Koros+EHG+China_YR_MN+Russia_Srubnaya	0.0020531	EHG	36.8025	193.543	0.190151	FALSE	5	FALSE
Nanai	Tyumen_HG+Hungary_EN_HG_Koros+EHG+China_YR_MN+Russia_Srubnaya	0.0020531	China_YR_MN	2.47641	7.73034	0.32035	FALSE	5	FALSE
Nanai	Tyumen_HG+Hungary_EN_HG_Koros+EHG+China_YR_MN+Russia_Srubnaya	0.0020531	Russia_Srubnaya	-2.56199	13.0339	-0.196564	FALSE	5	FALSE
Nanai	Hungary_EN_HG_Koros+Mongolia_N_North+China_YR_MN+Yakutia_LNBA+Russia_Srubnaya	0.00169294	Hungary_EN_HG_Koros	0.0434266	0.0884104	0.491194	FALSE	5	FALSE
Nanai	Hungary_EN_HG_Koros+Mongolia_N_North+China_YR_MN+Yakutia_LNBA+Russia_Srubnaya	0.00169294	Mongolia_N_North	-0.19449	0.355107	-0.547695	FALSE	5	FALSE
Nanai	Hungary_EN_HG_Koros+Mongolia_N_North+China_YR_MN+Yakutia_LNBA+Russia_Srubnaya	0.00169294	China_YR_MN	0.565109	0.143634	3.93438	FALSE	5	FALSE
Nanai	Hungary_EN_HG_Koros+Mongolia_N_North+China_YR_MN+Yakutia_LNBA+Russia_Srubnaya	0.00169294	Yakutia_LNBA	0.678577	0.246234	2.75582	FALSE	5	FALSE
Nanai	Hungary_EN_HG_Koros+Mongolia_N_North+China_YR_MN+Yakutia_LNBA+Russia_Srubnaya	0.00169294	Russia_Srubnaya	-0.092622	0.0911958	-1.01564	FALSE	5	FALSE
Nanai	Altai_N+BMAC+Germany_EN_LBK+EHG+Russia_Srubnaya	0.000550485	Altai_N	2.91944	1.26187	2.31358	FALSE	5	FALSE
Nanai	Altai_N+BMAC+Germany_EN_LBK+EHG+Russia_Srubnaya	0.000550485	BMAC	-11.8419	14.3039	-0.827877	FALSE	5	FALSE
Nanai	Altai_N+BMAC+Germany_EN_LBK+EHG+Russia_Srubnaya	0.000550485	Germany_EN_LBK	-17.6726	22.3382	-0.791138	FALSE	5	FALSE
Nanai	Altai_N+BMAC+Germany_EN_LBK+EHG+Russia_Srubnaya	0.000550485	EHG	-21.537	23.516	-0.915846	FALSE	5	FALSE
Nanai	Altai_N+BMAC+Germany_EN_LBK+EHG+Russia_Srubnaya	0.000550485	Russia_Srubnaya	49.1321	59.158	0.830524	FALSE	5	FALSE
Nanai	BMAC+Germany_EN_LBK+EHG+China_YR_MN+Russia_Srubnaya	0.000468656	BMAC	32.5692	17191.5	0.00189449	FALSE	5	FALSE
Nanai	BMAC+Germany_EN_LBK+EHG+China_YR_MN+Russia_Srubnaya	0.000468656	Germany_EN_LBK	52.3277	27553.9	0.00189911	FALSE	5	FALSE
Nanai	BMAC+Germany_EN_LBK+EHG+China_YR_MN+Russia_Srubnaya	0.000468656	EHG	51.7391	27078.1	0.00191074	FALSE	5	FALSE
Nanai	BMAC+Germany_EN_LBK+EHG+China_YR_MN+Russia_Srubnaya	0.000468656	China_YR_MN	0.468147	246.858	0.00189642	FALSE	5	FALSE
Nanai	BMAC+Germany_EN_LBK+EHG+China_YR_MN+Russia_Srubnaya	0.000468656	Russia_Srubnaya	-136.104	71577.8	-0.00190149	FALSE	5	FALSE
Nanai	Altai_N+Tyumen_HG+Mongolia_N_North+Yakutia_LNBA+Russia_Srubnaya	0.000453924	Altai_N	1.56121	1.64075	0.951526	FALSE	5	FALSE
Nanai	Altai_N+Tyumen_HG+Mongolia_N_North+Yakutia_LNBA+Russia_Srubnaya	0.000453924	Tyumen_HG	-2.00635	2.07282	-0.967934	FALSE	5	FALSE
Nanai	Altai_N+Tyumen_HG+Mongolia_N_North+Yakutia_LNBA+Russia_Srubnaya	0.000453924	Mongolia_N_North	-2.21567	3.28539	-0.6744	FALSE	5	FALSE
Nanai	Altai_N+Tyumen_HG+Mongolia_N_North+Yakutia_LNBA+Russia_Srubnaya	0.000453924	Yakutia_LNBA	2.90991	3.01073	0.966514	FALSE	5	FALSE
Nanai	Altai_N+Tyumen_HG+Mongolia_N_North+Yakutia_LNBA+Russia_Srubnaya	0.000453924	Russia_Srubnaya	0.750895	0.766861	0.979179	FALSE	5	FALSE
Nanai	Altai_N+Tyumen_HG+BMAC+Germany_EN_LBK+Russia_Srubnaya	7.38248e-05	Altai_N	3.63674	0.798807	4.55271	FALSE	5	FALSE
Nanai	Altai_N+Tyumen_HG+BMAC+Germany_EN_LBK+Russia_Srubnaya	7.38248e-05	Tyumen_HG	-8.79694	4.04258	-2.17607	FALSE	5	FALSE
Nanai	Altai_N+Tyumen_HG+BMAC+Germany_EN_LBK+Russia_Srubnaya	7.38248e-05	BMAC	-3.6633	2.34596	-1.56153	FALSE	5	FALSE
Nanai	Altai_N+Tyumen_HG+BMAC+Germany_EN_LBK+Russia_Srubnaya	7.38248e-05	Germany_EN_LBK	-9.13004	5.50603	-1.65819	FALSE	5	FALSE
Nanai	Altai_N+Tyumen_HG+BMAC+Germany_EN_LBK+Russia_Srubnaya	7.38248e-05	Russia_Srubnaya	18.9535	11.1616	1.69811	FALSE	5	FALSE
Nanai	Altai_N+Tyumen_HG+EHG+Yakutia_LNBA+Russia_Srubnaya	5.04578e-05	Altai_N	0.701222	0.550723	1.27328	FALSE	5	FALSE
Nanai	Altai_N+Tyumen_HG+EHG+Yakutia_LNBA+Russia_Srubnaya	5.04578e-05	Tyumen_HG	-1.3185	1.97005	-0.669275	FALSE	5	FALSE
Nanai	Altai_N+Tyumen_HG+EHG+Yakutia_LNBA+Russia_Srubnaya	5.04578e-05	EHG	0.769167	2.28961	0.335938	FALSE	5	FALSE
Nanai	Altai_N+Tyumen_HG+EHG+Yakutia_LNBA+Russia_Srubnaya	5.04578e-05	Yakutia_LNBA	0.847178	0.142755	5.93449	FALSE	5	FALSE
Nanai	Altai_N+Tyumen_HG+EHG+Yakutia_LNBA+Russia_Srubnaya	5.04578e-05	Russia_Srubnaya	0.000935636	0.721858	0.00129615	FALSE	5	FALSE
Nanai	Tyumen_HG+BMAC+Germany_EN_LBK+Yakutia_LNBA+Russia_Srubnaya	4.77458e-05	Tyumen_HG	-1.41124	1.36636	-1.03285	FALSE	5	FALSE
Nanai	Tyumen_HG+BMAC+Germany_EN_LBK+Yakutia_LNBA+Russia_Srubnaya	4.77458e-05	BMAC	-0.80943	0.892766	-0.906655	FALSE	5	FALSE
Nanai	Tyumen_HG+BMAC+Germany_EN_LBK+Yakutia_LNBA+Russia_Srubnaya	4.77458e-05	Germany_EN_LBK	-1.96385	2.19837	-0.893321	FALSE	5	FALSE
Nanai	Tyumen_HG+BMAC+Germany_EN_LBK+Yakutia_LNBA+Russia_Srubnaya	4.77458e-05	Yakutia_LNBA	1.1494	0.0956287	12.0194	FALSE	5	FALSE
Nanai	Tyumen_HG+BMAC+Germany_EN_LBK+Yakutia_LNBA+Russia_Srubnaya	4.77458e-05	Russia_Srubnaya	4.03513	4.36487	0.924455	FALSE	5	FALSE
Nanai	Tyumen_HG+EHG+Mongolia_N_North+Yakutia_LNBA+Russia_Srubnaya	3.03298e-05	Tyumen_HG	3.42873	5.65763	0.606036	FALSE	5	FALSE
Nanai	Tyumen_HG+EHG+Mongolia_N_North+Yakutia_LNBA+Russia_Srubnaya	3.03298e-05	EHG	-4.27519	6.49718	-0.658007	FALSE	5	FALSE
Nanai	Tyumen_HG+EHG+Mongolia_N_North+Yakutia_LNBA+Russia_Srubnaya	3.03298e-05	Mongolia_N_North	3.43949	6.83206	0.503434	FALSE	5	FALSE
Nanai	Tyumen_HG+EHG+Mongolia_N_North+Yakutia_LNBA+Russia_Srubnaya	3.03298e-05	Yakutia_LNBA	-2.82515	7.65725	-0.368951	FALSE	5	FALSE
Nanai	Tyumen_HG+EHG+Mongolia_N_North+Yakutia_LNBA+Russia_Srubnaya	3.03298e-05	Russia_Srubnaya	1.23212	1.7225	0.715308	FALSE	5	FALSE
Nanai	Altai_N+Tyumen_HG+Germany_EN_LBK+Yakutia_LNBA+Russia_Srubnaya	2.65177e-05	Altai_N	0.550956	0.217926	2.52818	FALSE	5	FALSE
Nanai	Altai_N+Tyumen_HG+Germany_EN_LBK+Yakutia_LNBA+Russia_Srubnaya	2.65177e-05	Tyumen_HG	-0.76133	0.25399	-2.99749	FALSE	5	FALSE
Nanai	Altai_N+Tyumen_HG+Germany_EN_LBK+Yakutia_LNBA+Russia_Srubnaya	2.65177e-05	Germany_EN_LBK	-0.1562	0.184708	-0.845656	FALSE	5	FALSE
Nanai	Altai_N+Tyumen_HG+Germany_EN_LBK+Yakutia_LNBA+Russia_Srubnaya	2.65177e-05	Yakutia_LNBA	0.877596	0.0831039	10.5602	FALSE	5	FALSE
Nanai	Altai_N+Tyumen_HG+Germany_EN_LBK+Yakutia_LNBA+Russia_Srubnaya	2.65177e-05	Russia_Srubnaya	0.488977	0.31072	1.57369	FALSE	5	FALSE
Nanai	Altai_N+BMAC+EHG+Yakutia_LNBA+Russia_Srubnaya	2.58297e-05	Altai_N	0.373972	0.182992	2.04364	FALSE	5	FALSE
Nanai	Altai_N+BMAC+EHG+Yakutia_LNBA+Russia_Srubnaya	2.58297e-05	BMAC	-0.18821	0.0898804	-2.09401	FALSE	5	FALSE
Nanai	Altai_N+BMAC+EHG+Yakutia_LNBA+Russia_Srubnaya	2.58297e-05	EHG	-0.861793	0.273521	-3.15074	FALSE	5	FALSE
Nanai	Altai_N+BMAC+EHG+Yakutia_LNBA+Russia_Srubnaya	2.58297e-05	Yakutia_LNBA	0.9242	0.0757788	12.196	FALSE	5	FALSE
Nanai	Altai_N+BMAC+EHG+Yakutia_LNBA+Russia_Srubnaya	2.58297e-05	Russia_Srubnaya	0.751832	0.236939	3.1731	FALSE	5	FALSE
Nanai	Altai_N+EHG+Mongolia_N_North+Yakutia_LNBA+Russia_Srubnaya	2.24758e-05	Altai_N	0.624089	0.906239	0.688659	FALSE	5	FALSE
Nanai	Altai_N+EHG+Mongolia_N_North+Yakutia_LNBA+Russia_Srubnaya	2.24758e-05	EHG	-1.8388	2.38883	-0.769747	FALSE	5	FALSE
Nanai	Altai_N+EHG+Mongolia_N_North+Yakutia_LNBA+Russia_Srubnaya	2.24758e-05	Mongolia_N_North	-2.32485	4.27723	-0.543541	FALSE	5	FALSE
Nanai	Altai_N+EHG+Mongolia_N_North+Yakutia_LNBA+Russia_Srubnaya	2.24758e-05	Yakutia_LNBA	3.31637	4.31993	0.767691	FALSE	5	FALSE
Nanai	Altai_N+EHG+Mongolia_N_North+Yakutia_LNBA+Russia_Srubnaya	2.24758e-05	Russia_Srubnaya	1.22319	1.56242	0.78288	FALSE	5	FALSE
Nanai	Tyumen_HG+BMAC+Germany_EN_LBK+Mongolia_N_North+Russia_Srubnaya	2.13343e-05	Tyumen_HG	-1.48921	1.16585	-1.27736	FALSE	5	FALSE
Nanai	Tyumen_HG+BMAC+Germany_EN_LBK+Mongolia_N_North+Russia_Srubnaya	2.13343e-05	BMAC	-1.09751	0.809508	-1.35577	FALSE	5	FALSE
Nanai	Tyumen_HG+BMAC+Germany_EN_LBK+Mongolia_N_North+Russia_Srubnaya	2.13343e-05	Germany_EN_LBK	-2.49687	1.89578	-1.31706	FALSE	5	FALSE
Nanai	Tyumen_HG+BMAC+Germany_EN_LBK+Mongolia_N_North+Russia_Srubnaya	2.13343e-05	Mongolia_N_North	1.06002	0.0776467	13.6518	FALSE	5	FALSE
Nanai	Tyumen_HG+BMAC+Germany_EN_LBK+Mongolia_N_North+Russia_Srubnaya	2.13343e-05	Russia_Srubnaya	5.02357	3.79587	1.32343	FALSE	5	FALSE
Nanai	Altai_N+Tyumen_HG+Hungary_EN_HG_Koros+Yakutia_LNBA+Russia_Srubnaya	1.57068e-05	Altai_N	0.516886	0.197908	2.61175	FALSE	5	FALSE
Nanai	Altai_N+Tyumen_HG+Hungary_EN_HG_Koros+Yakutia_LNBA+Russia_Srubnaya	1.57068e-05	Tyumen_HG	-0.653918	0.175863	-3.71835	FALSE	5	FALSE
Nanai	Altai_N+Tyumen_HG+Hungary_EN_HG_Koros+Yakutia_LNBA+Russia_Srubnaya	1.57068e-05	Hungary_EN_HG_Koros	-0.0133462	0.11257	-0.118559	FALSE	5	FALSE
Nanai	Altai_N+Tyumen_HG+Hungary_EN_HG_Koros+Yakutia_LNBA+Russia_Srubnaya	1.57068e-05	Yakutia_LNBA	0.890903	0.0759839	11.7249	FALSE	5	FALSE
Nanai	Altai_N+Tyumen_HG+Hungary_EN_HG_Koros+Yakutia_LNBA+Russia_Srubnaya	1.57068e-05	Russia_Srubnaya	0.259475	0.135046	1.92139	FALSE	5	FALSE
Nanai	Hungary_EN_HG_Koros+EHG+Mongolia_N_North+Yakutia_LNBA+Russia_Srubnaya	1.36393e-05	Hungary_EN_HG_Koros	0.379371	0.949019	0.399751	FALSE	5	FALSE
Nanai	Hungary_EN_HG_Koros+EHG+Mongolia_N_North+Yakutia_LNBA+Russia_Srubnaya	1.36393e-05	EHG	-1.45177	2.86853	-0.506101	FALSE	5	FALSE
Nanai	Hungary_EN_HG_Koros+EHG+Mongolia_N_North+Yakutia_LNBA+Russia_Srubnaya	1.36393e-05	Mongolia_N_North	-3.53335	8.95057	-0.394763	FALSE	5	FALSE
Nanai	Hungary_EN_HG_Koros+EHG+Mongolia_N_North+Yakutia_LNBA+Russia_Srubnaya	1.36393e-05	Yakutia_LNBA	4.89345	9.69337	0.504824	FALSE	5	FALSE
Nanai	Hungary_EN_HG_Koros+EHG+Mongolia_N_North+Yakutia_LNBA+Russia_Srubnaya	1.36393e-05	Russia_Srubnaya	0.712297	1.51153	0.471241	FALSE	5	FALSE
Nanai	Tyumen_HG+Germany_EN_LBK+Mongolia_N_North+Yakutia_LNBA+Russia_Srubnaya	1.20638e-05	Tyumen_HG	-1.36033	2.90082	-0.468947	FALSE	5	FALSE
Nanai	Tyumen_HG+Germany_EN_LBK+Mongolia_N_North+Yakutia_LNBA+Russia_Srubnaya	1.20638e-05	Germany_EN_LBK	-0.442116	1.31019	-0.337445	FALSE	5	FALSE
Nanai	Tyumen_HG+Germany_EN_LBK+Mongolia_N_North+Yakutia_LNBA+Russia_Srubnaya	1.20638e-05	Mongolia_N_North	-4.10614	10.4492	-0.392961	FALSE	5	FALSE
Nanai	Tyumen_HG+Germany_EN_LBK+Mongolia_N_North+Yakutia_LNBA+Russia_Srubnaya	1.20638e-05	Yakutia_LNBA	5.58475	11.4677	0.486997	FALSE	5	FALSE
Nanai	Tyumen_HG+Germany_EN_LBK+Mongolia_N_North+Yakutia_LNBA+Russia_Srubnaya	1.20638e-05	Russia_Srubnaya	1.32384	3.12586	0.423512	FALSE	5	FALSE
Nanai	Tyumen_HG+Hungary_EN_HG_Koros+Mongolia_N_North+Yakutia_LNBA+Russia_Srubnaya	1.12806e-05	Tyumen_HG	-1.41694	4.08199	-0.34712	FALSE	5	FALSE
Nanai	Tyumen_HG+Hungary_EN_HG_Koros+Mongolia_N_North+Yakutia_LNBA+Russia_Srubnaya	1.12806e-05	Hungary_EN_HG_Koros	0.035317	0.892896	0.0395534	FALSE	5	FALSE
Nanai	Tyumen_HG+Hungary_EN_HG_Koros+Mongolia_N_North+Yakutia_LNBA+Russia_Srubnaya	1.12806e-05	Mongolia_N_North	-5.48136	18.5514	-0.295469	FALSE	5	FALSE
Nanai	Tyumen_HG+Hungary_EN_HG_Koros+Mongolia_N_North+Yakutia_LNBA+Russia_Srubnaya	1.12806e-05	Yakutia_LNBA	7.08798	20.3383	0.348503	FALSE	5	FALSE
Nanai	Tyumen_HG+Hungary_EN_HG_Koros+Mongolia_N_North+Yakutia_LNBA+Russia_Srubnaya	1.12806e-05	Russia_Srubnaya	0.775002	2.3273	0.333004	FALSE	5	FALSE
Nanai	Altai_N+Tyumen_HG+BMAC+Yakutia_LNBA+Russia_Srubnaya	1.08299e-05	Altai_N	0.486791	0.193644	2.51384	FALSE	5	FALSE
Nanai	Altai_N+Tyumen_HG+BMAC+Yakutia_LNBA+Russia_Srubnaya	1.08299e-05	Tyumen_HG	-0.625047	0.170343	-3.66934	FALSE	5	FALSE
Nanai	Altai_N+Tyumen_HG+BMAC+Yakutia_LNBA+Russia_Srubnaya	1.08299e-05	BMAC	-0.0110459	0.0555628	-0.198801	FALSE	5	FALSE
Nanai	Altai_N+Tyumen_HG+BMAC+Yakutia_LNBA+Russia_Srubnaya	1.08299e-05	Yakutia_LNBA	0.900216	0.0752376	11.965	FALSE	5	FALSE
Nanai	Altai_N+Tyumen_HG+BMAC+Yakutia_LNBA+Russia_Srubnaya	1.08299e-05	Russia_Srubnaya	0.249087	0.0789298	3.1558	FALSE	5	FALSE
Nanai	Altai_N+Tyumen_HG+EHG+Mongolia_N_North+Russia_Srubnaya	1.04066e-05	Altai_N	-1.50618	3.26785	-0.460908	FALSE	5	FALSE
Nanai	Altai_N+Tyumen_HG+EHG+Mongolia_N_North+Russia_Srubnaya	1.04066e-05	Tyumen_HG	5.21355	9.61611	0.542168	FALSE	5	FALSE
Nanai	Altai_N+Tyumen_HG+EHG+Mongolia_N_North+Russia_Srubnaya	1.04066e-05	EHG	-5.80364	10.2021	-0.568865	FALSE	5	FALSE
Nanai	Altai_N+Tyumen_HG+EHG+Mongolia_N_North+Russia_Srubnaya	1.04066e-05	Mongolia_N_North	1.34273	0.860293	1.56078	FALSE	5	FALSE
Nanai	Altai_N+Tyumen_HG+EHG+Mongolia_N_North+Russia_Srubnaya	1.04066e-05	Russia_Srubnaya	1.75354	2.96411	0.59159	FALSE	5	FALSE
Nanai	Germany_EN_LBK+EHG+Mongolia_N_North+Yakutia_LNBA+Russia_Srubnaya	9.16309e-06	Germany_EN_LBK	0.105206	0.517463	0.203311	FALSE	5	FALSE
Nanai	Germany_EN_LBK+EHG+Mongolia_N_North+Yakutia_LNBA+Russia_Srubnaya	9.16309e-06	EHG	-1.165	1.8292	-0.636887	FALSE	5	FALSE
Nanai	Germany_EN_LBK+EHG+Mongolia_N_North+Yakutia_LNBA+Russia_Srubnaya	9.16309e-06	Mongolia_N_North	-2.81107	5.85054	-0.480481	FALSE	5	FALSE
Nanai	Germany_EN_LBK+EHG+Mongolia_N_North+Yakutia_LNBA+Russia_Srubnaya	9.16309e-06	Yakutia_LNBA	4.1206	6.34974	0.648939	FALSE	5	FALSE
Nanai	Germany_EN_LBK+EHG+Mongolia_N_North+Yakutia_LNBA+Russia_Srubnaya	9.16309e-06	Russia_Srubnaya	0.750264	1.42774	0.525491	FALSE	5	FALSE
Nanai	Tyumen_HG+BMAC+Mongolia_N_North+Yakutia_LNBA+Russia_Srubnaya	9.11156e-06	Tyumen_HG	-1.11763	2.50976	-0.445312	FALSE	5	FALSE
Nanai	Tyumen_HG+BMAC+Mongolia_N_North+Yakutia_LNBA+Russia_Srubnaya	9.11156e-06	BMAC	0.16758	0.595201	0.281551	FALSE	5	FALSE
Nanai	Tyumen_HG+BMAC+Mongolia_N_North+Yakutia_LNBA+Russia_Srubnaya	9.11156e-06	Mongolia_N_North	-4.23577	11.6717	-0.362911	FALSE	5	FALSE
Nanai	Tyumen_HG+BMAC+Mongolia_N_North+Yakutia_LNBA+Russia_Srubnaya	9.11156e-06	Yakutia_LNBA	5.71607	12.7811	0.447228	FALSE	5	FALSE
Nanai	Tyumen_HG+BMAC+Mongolia_N_North+Yakutia_LNBA+Russia_Srubnaya	9.11156e-06	Russia_Srubnaya	0.469745	0.973089	0.482736	FALSE	5	FALSE
Nanai	BMAC+EHG+Mongolia_N_North+Yakutia_LNBA+Russia_Srubnaya	8.7309e-06	BMAC	-0.103958	0.205757	-0.505246	FALSE	5	FALSE
Nanai	BMAC+EHG+Mongolia_N_North+Yakutia_LNBA+Russia_Srubnaya	8.7309e-06	EHG	-1.03551	1.32758	-0.779998	FALSE	5	FALSE
Nanai	BMAC+EHG+Mongolia_N_North+Yakutia_LNBA+Russia_Srubnaya	8.7309e-06	Mongolia_N_North	-2.07139	4.03138	-0.513818	FALSE	5	FALSE
Nanai	BMAC+EHG+Mongolia_N_North+Yakutia_LNBA+Russia_Srubnaya	8.7309e-06	Yakutia_LNBA	3.32104	4.37054	0.759869	FALSE	5	FALSE
Nanai	BMAC+EHG+Mongolia_N_North+Yakutia_LNBA+Russia_Srubnaya	8.7309e-06	Russia_Srubnaya	0.889823	1.05469	0.843681	FALSE	5	FALSE
Nanai	Altai_N+Hungary_EN_HG_Koros+EHG+Yakutia_LNBA+Russia_Srubnaya	8.39954e-06	Altai_N	0.323617	0.191419	1.69062	FALSE	5	FALSE
Nanai	Altai_N+Hungary_EN_HG_Koros+EHG+Yakutia_LNBA+Russia_Srubnaya	8.39954e-06	Hungary_EN_HG_Koros	0.21591	0.143319	1.5065	FALSE	5	FALSE
Nanai	Altai_N+Hungary_EN_HG_Koros+EHG+Yakutia_LNBA+Russia_Srubnaya	8.39954e-06	EHG	-0.722769	0.26157	-2.76319	FALSE	5	FALSE
Nanai	Altai_N+Hungary_EN_HG_Koros+EHG+Yakutia_LNBA+Russia_Srubnaya	8.39954e-06	Yakutia_LNBA	0.931936	0.0822605	11.3291	FALSE	5	FALSE
Nanai	Altai_N+Hungary_EN_HG_Koros+EHG+Yakutia_LNBA+Russia_Srubnaya	8.39954e-06	Russia_Srubnaya	0.251305	0.155647	1.61458	FALSE	5	FALSE
Nanai	BMAC+Germany_EN_LBK+Mongolia_N_North+Yakutia_LNBA+Russia_Srubnaya	7.70181e-06	BMAC	2.04072	12.9453	0.157643	FALSE	5	FALSE
Nanai	BMAC+Germany_EN_LBK+Mongolia_N_North+Yakutia_LNBA+Russia_Srubnaya	7.70181e-06	Germany_EN_LBK	3.75234	23.3336	0.160813	FALSE	5	FALSE
Nanai	BMAC+Germany_EN_LBK+Mongolia_N_North+Yakutia_LNBA+Russia_Srubnaya	7.70181e-06	Mongolia_N_North	-9.95682	67.5266	-0.14745	FALSE	5	FALSE
Nanai	BMAC+Germany_EN_LBK+Mongolia_N_North+Yakutia_LNBA+Russia_Srubnaya	7.70181e-06	Yakutia_LNBA	11.8565	73.2314	0.161904	FALSE	5	FALSE
Nanai	BMAC+Germany_EN_LBK+Mongolia_N_North+Yakutia_LNBA+Russia_Srubnaya	7.70181e-06	Russia_Srubnaya	-6.6927	41.9724	-0.159455	FALSE	5	FALSE
Nanai	Altai_N+Tyumen_HG+EHG+China_YR_MN+Russia_Srubnaya	5.88067e-06	Altai_N	5.11076	13.1371	0.389032	FALSE	5	FALSE
Nanai	Altai_N+Tyumen_HG+EHG+China_YR_MN+Russia_Srubnaya	5.88067e-06	Tyumen_HG	-16.3463	44.0104	-0.371419	FALSE	5	FALSE
Nanai	Altai_N+Tyumen_HG+EHG+China_YR_MN+Russia_Srubnaya	5.88067e-06	EHG	17.5917	48.0629	0.366014	FALSE	5	FALSE
Nanai	Altai_N+Tyumen_HG+EHG+China_YR_MN+Russia_Srubnaya	5.88067e-06	China_YR_MN	-0.28061	3.33524	-0.0841349	FALSE	5	FALSE
Nanai	Altai_N+Tyumen_HG+EHG+China_YR_MN+Russia_Srubnaya	5.88067e-06	Russia_Srubnaya	-5.07554	13.8154	-0.367382	FALSE	5	FALSE
Nanai	Altai_N+Germany_EN_LBK+EHG+Yakutia_LNBA+Russia_Srubnaya	2.70574e-06	Altai_N	0.268908	0.160767	1.67265	FALSE	5	FALSE
Nanai	Altai_N+Germany_EN_LBK+EHG+Yakutia_LNBA+Russia_Srubnaya	2.70574e-06	Germany_EN_LBK	0.137606	0.124967	1.10114	FALSE	5	FALSE
Nanai	Altai_N+Germany_EN_LBK+EHG+Yakutia_LNBA+Russia_Srubnaya	2.70574e-06	EHG	-0.563179	0.21628	-2.60394	FALSE	5	FALSE
Nanai	Altai_N+Germany_EN_LBK+EHG+Yakutia_LNBA+Russia_Srubnaya	2.70574e-06	Yakutia_LNBA	0.962778	0.0688571	13.9823	FALSE	5	FALSE
Nanai	Altai_N+Germany_EN_LBK+EHG+Yakutia_LNBA+Russia_Srubnaya	2.70574e-06	Russia_Srubnaya	0.193887	0.2284	0.848892	FALSE	5	FALSE
Nanai	Tyumen_HG+BMAC+Germany_EN_LBK+China_YR_MN+Russia_Srubnaya	2.66418e-06	Tyumen_HG	100.708	27489	0.00366358	FALSE	5	FALSE
Nanai	Tyumen_HG+BMAC+Germany_EN_LBK+China_YR_MN+Russia_Srubnaya	2.66418e-06	BMAC	69.6725	19067.7	0.00365396	FALSE	5	FALSE
Nanai	Tyumen_HG+BMAC+Germany_EN_LBK+China_YR_MN+Russia_Srubnaya	2.66418e-06	Germany_EN_LBK	165.748	45269.5	0.00366137	FALSE	5	FALSE
Nanai	Tyumen_HG+BMAC+Germany_EN_LBK+China_YR_MN+Russia_Srubnaya	2.66418e-06	China_YR_MN	-4.77839	1575.09	-0.00303372	FALSE	5	FALSE
Nanai	Tyumen_HG+BMAC+Germany_EN_LBK+China_YR_MN+Russia_Srubnaya	2.66418e-06	Russia_Srubnaya	-330.351	90251.1	-0.00366035	FALSE	5	FALSE
Nanai	Tyumen_HG+EHG+Mongolia_N_North+China_YR_MN+Russia_Srubnaya	1.98433e-06	Tyumen_HG	1.45511	1.5737	0.924644	FALSE	5	FALSE
Nanai	Tyumen_HG+EHG+Mongolia_N_North+China_YR_MN+Russia_Srubnaya	1.98433e-06	EHG	-2.14526	2.40871	-0.890626	FALSE	5	FALSE
Nanai	Tyumen_HG+EHG+Mongolia_N_North+China_YR_MN+Russia_Srubnaya	1.98433e-06	Mongolia_N_North	0.732557	0.202619	3.61545	FALSE	5	FALSE
Nanai	Tyumen_HG+EHG+Mongolia_N_North+China_YR_MN+Russia_Srubnaya	1.98433e-06	China_YR_MN	0.202547	0.240246	0.843085	FALSE	5	FALSE
Nanai	Tyumen_HG+EHG+Mongolia_N_North+China_YR_MN+Russia_Srubnaya	1.98433e-06	Russia_Srubnaya	0.755047	0.91177	0.828111	FALSE	5	FALSE
Nanai	BMAC+Hungary_EN_HG_Koros+EHG+Yakutia_LNBA+Russia_Srubnaya	1.01249e-06	BMAC	-0.119884	0.188679	-0.635387	FALSE	5	FALSE
Nanai	BMAC+Hungary_EN_HG_Koros+EHG+Yakutia_LNBA+Russia_Srubnaya	1.01249e-06	Hungary_EN_HG_Koros	-0.0692075	0.34276	-0.201913	FALSE	5	FALSE
Nanai	BMAC+Hungary_EN_HG_Koros+EHG+Yakutia_LNBA+Russia_Srubnaya	1.01249e-06	EHG	-0.389859	0.128354	-3.03738	FALSE	5	FALSE
Nanai	BMAC+Hungary_EN_HG_Koros+EHG+Yakutia_LNBA+Russia_Srubnaya	1.01249e-06	Yakutia_LNBA	1.08434	0.0323076	33.5629	FALSE	5	FALSE
Nanai	BMAC+Hungary_EN_HG_Koros+EHG+Yakutia_LNBA+Russia_Srubnaya	1.01249e-06	Russia_Srubnaya	0.494614	0.606677	0.815285	FALSE	5	FALSE
Nanai	Germany_EN_LBK+Hungary_EN_HG_Koros+EHG+Yakutia_LNBA+Russia_Srubnaya	6.6206e-07	Germany_EN_LBK	-0.0217105	0.165935	-0.130837	FALSE	5	FALSE
Nanai	Germany_EN_LBK+Hungary_EN_HG_Koros+EHG+Yakutia_LNBA+Russia_Srubnaya	6.6206e-07	Hungary_EN_HG_Koros	0.112407	0.171799	0.654292	FALSE	5	FALSE
Nanai	Germany_EN_LBK+Hungary_EN_HG_Koros+EHG+Yakutia_LNBA+Russia_Srubnaya	6.6206e-07	EHG	-0.348911	0.147543	-2.3648	FALSE	5	FALSE
Nanai	Germany_EN_LBK+Hungary_EN_HG_Koros+EHG+Yakutia_LNBA+Russia_Srubnaya	6.6206e-07	Yakutia_LNBA	1.07232	0.0254432	42.1457	FALSE	5	FALSE
Nanai	Germany_EN_LBK+Hungary_EN_HG_Koros+EHG+Yakutia_LNBA+Russia_Srubnaya	6.6206e-07	Russia_Srubnaya	0.185892	0.243157	0.764492	FALSE	5	FALSE
Nanai	Altai_N+Germany_EN_LBK+Mongolia_N_North+Yakutia_LNBA+Russia_Srubnaya	6.04951e-07	Altai_N	-0.868476	2.95524	-0.293877	FALSE	5	FALSE
Nanai	Altai_N+Germany_EN_LBK+Mongolia_N_North+Yakutia_LNBA+Russia_Srubnaya	6.04951e-07	Germany_EN_LBK	0.823468	2.76146	0.2982	FALSE	5	FALSE
Nanai	Altai_N+Germany_EN_LBK+Mongolia_N_North+Yakutia_LNBA+Russia_Srubnaya	6.04951e-07	Mongolia_N_North	-5.62502	21.4191	-0.262617	FALSE	5	FALSE
Nanai	Altai_N+Germany_EN_LBK+Mongolia_N_North+Yakutia_LNBA+Russia_Srubnaya	6.04951e-07	Yakutia_LNBA	7.47015	24.2441	0.308122	FALSE	5	FALSE
Nanai	Altai_N+Germany_EN_LBK+Mongolia_N_North+Yakutia_LNBA+Russia_Srubnaya	6.04951e-07	Russia_Srubnaya	-0.800118	2.8625	-0.279517	FALSE	5	FALSE
Nanai	Altai_N+Hungary_EN_HG_Koros+Mongolia_N_North+Yakutia_LNBA+Russia_Srubnaya	5.12716e-07	Altai_N	-3.30236	96.0551	-0.0343798	FALSE	5	FALSE
Nanai	Altai_N+Hungary_EN_HG_Koros+Mongolia_N_North+Yakutia_LNBA+Russia_Srubnaya	5.12716e-07	Hungary_EN_HG_Koros	0.751981	25.227	0.0298086	FALSE	5	FALSE
Nanai	Altai_N+Hungary_EN_HG_Koros+Mongolia_N_North+Yakutia_LNBA+Russia_Srubnaya	5.12716e-07	Mongolia_N_North	-15.4604	477.338	-0.0323887	FALSE	5	FALSE
Nanai	Altai_N+Hungary_EN_HG_Koros+Mongolia_N_North+Yakutia_LNBA+Russia_Srubnaya	5.12716e-07	Yakutia_LNBA	18.977	551.348	0.0344193	FALSE	5	FALSE
Nanai	Altai_N+Hungary_EN_HG_Koros+Mongolia_N_North+Yakutia_LNBA+Russia_Srubnaya	5.12716e-07	Russia_Srubnaya	0.0337018	5.08364	0.00662945	FALSE	5	FALSE
Nanai	Altai_N+BMAC+Mongolia_N_North+Yakutia_LNBA+Russia_Srubnaya	4.25462e-07	Altai_N	-2.13708	13.0628	-0.163601	FALSE	5	FALSE
Nanai	Altai_N+BMAC+Mongolia_N_North+Yakutia_LNBA+Russia_Srubnaya	4.25462e-07	BMAC	0.474411	3.28668	0.144343	FALSE	5	FALSE
Nanai	Altai_N+BMAC+Mongolia_N_North+Yakutia_LNBA+Russia_Srubnaya	4.25462e-07	Mongolia_N_North	-9.71859	65.1879	-0.149086	FALSE	5	FALSE
Nanai	Altai_N+BMAC+Mongolia_N_North+Yakutia_LNBA+Russia_Srubnaya	4.25462e-07	Yakutia_LNBA	12.3539	75.2911	0.164082	FALSE	5	FALSE
Nanai	Altai_N+BMAC+Mongolia_N_North+Yakutia_LNBA+Russia_Srubnaya	4.25462e-07	Russia_Srubnaya	0.0273682	0.860821	0.0317931	FALSE	5	FALSE
Nanai	BMAC+Hungary_EN_HG_Koros+Mongolia_N_North+Yakutia_LNBA+Russia_Srubnaya	3.35593e-07	BMAC	-1.00804	1.64553	-0.612597	FALSE	5	FALSE
Nanai	BMAC+Hungary_EN_HG_Koros+Mongolia_N_North+Yakutia_LNBA+Russia_Srubnaya	3.35593e-07	Hungary_EN_HG_Koros	-1.85065	3.05814	-0.605153	FALSE	5	FALSE
Nanai	BMAC+Hungary_EN_HG_Koros+Mongolia_N_North+Yakutia_LNBA+Russia_Srubnaya	3.35593e-07	Mongolia_N_North	3.61297	5.26873	0.685738	FALSE	5	FALSE
Nanai	BMAC+Hungary_EN_HG_Koros+Mongolia_N_North+Yakutia_LNBA+Russia_Srubnaya	3.35593e-07	Yakutia_LNBA	-2.68073	5.36337	-0.499821	FALSE	5	FALSE
Nanai	BMAC+Hungary_EN_HG_Koros+Mongolia_N_North+Yakutia_LNBA+Russia_Srubnaya	3.35593e-07	Russia_Srubnaya	2.92645	4.7817	0.612011	FALSE	5	FALSE
Nanai	BMAC+Hungary_EN_HG_Koros+Mongolia_N_North+China_YR_MN+Russia_Srubnaya	2.61709e-07	BMAC	-0.233225	0.0816344	-2.85694	FALSE	5	FALSE
Nanai	BMAC+Hungary_EN_HG_Koros+Mongolia_N_North+China_YR_MN+Russia_Srubnaya	2.61709e-07	Hungary_EN_HG_Koros	-0.384182	0.177711	-2.16184	FALSE	5	FALSE
Nanai	BMAC+Hungary_EN_HG_Koros+Mongolia_N_North+China_YR_MN+Russia_Srubnaya	2.61709e-07	Mongolia_N_North	0.65242	0.0693698	9.40495	FALSE	5	FALSE
Nanai	BMAC+Hungary_EN_HG_Koros+Mongolia_N_North+China_YR_MN+Russia_Srubnaya	2.61709e-07	China_YR_MN	0.367159	0.0766439	4.79046	FALSE	5	FALSE
Nanai	BMAC+Hungary_EN_HG_Koros+Mongolia_N_North+China_YR_MN+Russia_Srubnaya	2.61709e-07	Russia_Srubnaya	0.597828	0.250264	2.38879	FALSE	5	FALSE
Nanai	Tyumen_HG+Germany_EN_LBK+Hungary_EN_HG_Koros+Yakutia_LNBA+Russia_Srubnaya	2.52399e-07	Tyumen_HG	-0.249973	0.117505	-2.12734	FALSE	5	FALSE
Nanai	Tyumen_HG+Germany_EN_LBK+Hungary_EN_HG_Koros+Yakutia_LNBA+Russia_Srubnaya	2.52399e-07	Germany_EN_LBK	-0.0587509	0.201127	-0.292109	FALSE	5	FALSE
Nanai	Tyumen_HG+Germany_EN_LBK+Hungary_EN_HG_Koros+Yakutia_LNBA+Russia_Srubnaya	2.52399e-07	Hungary_EN_HG_Koros	0.0248735	0.162315	0.153242	FALSE	5	FALSE
Nanai	Tyumen_HG+Germany_EN_LBK+Hungary_EN_HG_Koros+Yakutia_LNBA+Russia_Srubnaya	2.52399e-07	Yakutia_LNBA	1.08583	0.0271353	40.0156	FALSE	5	FALSE
Nanai	Tyumen_HG+Germany_EN_LBK+Hungary_EN_HG_Koros+Yakutia_LNBA+Russia_Srubnaya	2.52399e-07	Russia_Srubnaya	0.198017	0.277587	0.713352	FALSE	5	FALSE
Nanai	Germany_EN_LBK+Hungary_EN_HG_Koros+Mongolia_N_North+Yakutia_LNBA+Russia_Srubnaya	2.49939e-07	Germany_EN_LBK	1.52168	4.12582	0.368819	FALSE	5	FALSE
Nanai	Germany_EN_LBK+Hungary_EN_HG_Koros+Mongolia_N_North+Yakutia_LNBA+Russia_Srubnaya	2.49939e-07	Hungary_EN_HG_Koros	-0.283197	1.02581	-0.276072	FALSE	5	FALSE
Nanai	Germany_EN_LBK+Hungary_EN_HG_Koros+Mongolia_N_North+Yakutia_LNBA+Russia_Srubnaya	2.49939e-07	Mongolia_N_North	-4.4333	14.8189	-0.299166	FALSE	5	FALSE
Nanai	Germany_EN_LBK+Hungary_EN_HG_Koros+Mongolia_N_North+Yakutia_LNBA+Russia_Srubnaya	2.49939e-07	Yakutia_LNBA	5.8005	15.8537	0.365877	FALSE	5	FALSE
Nanai	Germany_EN_LBK+Hungary_EN_HG_Koros+Mongolia_N_North+Yakutia_LNBA+Russia_Srubnaya	2.49939e-07	Russia_Srubnaya	-1.60567	4.57699	-0.350814	FALSE	5	FALSE
Nanai	BMAC+Germany_EN_LBK+Hungary_EN_HG_Koros+Yakutia_LNBA+Russia_Srubnaya	2.31383e-07	BMAC	0.225267	0.115785	1.94557	FALSE	5	FALSE
Nanai	BMAC+Germany_EN_LBK+Hungary_EN_HG_Koros+Yakutia_LNBA+Russia_Srubnaya	2.31383e-07	Germany_EN_LBK	0.313464	0.0912349	3.43579	FALSE	5	FALSE
Nanai	BMAC+Germany_EN_LBK+Hungary_EN_HG_Koros+Yakutia_LNBA+Russia_Srubnaya	2.31383e-07	Hungary_EN_HG_Koros	0.226558	0.257702	0.879147	FALSE	5	FALSE
Nanai	BMAC+Germany_EN_LBK+Hungary_EN_HG_Koros+Yakutia_LNBA+Russia_Srubnaya	2.31383e-07	Yakutia_LNBA	1.06319	0.0266539	39.8887	FALSE	5	FALSE
Nanai	BMAC+Germany_EN_LBK+Hungary_EN_HG_Koros+Yakutia_LNBA+Russia_Srubnaya	2.31383e-07	Russia_Srubnaya	-0.828481	0.340983	-2.42968	FALSE	5	FALSE
Nanai	Tyumen_HG+BMAC+Hungary_EN_HG_Koros+Yakutia_LNBA+Russia_Srubnaya	2.07555e-07	Tyumen_HG	-0.231753	0.269892	-0.858686	FALSE	5	FALSE
Nanai	Tyumen_HG+BMAC+Hungary_EN_HG_Koros+Yakutia_LNBA+Russia_Srubnaya	2.07555e-07	BMAC	-0.0425216	0.690541	-0.0615773	FALSE	5	FALSE
Nanai	Tyumen_HG+BMAC+Hungary_EN_HG_Koros+Yakutia_LNBA+Russia_Srubnaya	2.07555e-07	Hungary_EN_HG_Koros	-0.0686014	1.42125	-0.0482683	FALSE	5	FALSE
Nanai	Tyumen_HG+BMAC+Hungary_EN_HG_Koros+Yakutia_LNBA+Russia_Srubnaya	2.07555e-07	Yakutia_LNBA	1.09032	0.106856	10.2036	FALSE	5	FALSE
Nanai	Tyumen_HG+BMAC+Hungary_EN_HG_Koros+Yakutia_LNBA+Russia_Srubnaya	2.07555e-07	Russia_Srubnaya	0.252555	2.2719	0.111164	FALSE	5	FALSE
Nanai	Altai_N+BMAC+Germany_EN_LBK+Hungary_EN_HG_Koros+Russia_Srubnaya	1.99142e-07	Altai_N	2.15654	0.208802	10.3282	FALSE	5	FALSE
Nanai	Altai_N+BMAC+Germany_EN_LBK+Hungary_EN_HG_Koros+Russia_Srubnaya	1.99142e-07	BMAC	2.56071	0.410394	6.23965	FALSE	5	FALSE
Nanai	Altai_N+BMAC+Germany_EN_LBK+Hungary_EN_HG_Koros+Russia_Srubnaya	1.99142e-07	Germany_EN_LBK	2.56365	0.561411	4.56643	FALSE	5	FALSE
Nanai	Altai_N+BMAC+Germany_EN_LBK+Hungary_EN_HG_Koros+Russia_Srubnaya	1.99142e-07	Hungary_EN_HG_Koros	3.17446	1.02458	3.09831	FALSE	5	FALSE
Nanai	Altai_N+BMAC+Germany_EN_LBK+Hungary_EN_HG_Koros+Russia_Srubnaya	1.99142e-07	Russia_Srubnaya	-9.45535	1.20428	-7.85144	FALSE	5	FALSE
Nanai	Altai_N+BMAC+Germany_EN_LBK+Yakutia_LNBA+Russia_Srubnaya	9.73075e-08	Altai_N	0.0920325	0.199783	0.460662	FALSE	5	FALSE
Nanai	Altai_N+BMAC+Germany_EN_LBK+Yakutia_LNBA+Russia_Srubnaya	9.73075e-08	BMAC	0.198116	0.150868	1.31318	FALSE	5	FALSE
Nanai	Altai_N+BMAC+Germany_EN_LBK+Yakutia_LNBA+Russia_Srubnaya	9.73075e-08	Germany_EN_LBK	0.467311	0.297052	1.57316	FALSE	5	FALSE
Nanai	Altai_N+BMAC+Germany_EN_LBK+Yakutia_LNBA+Russia_Srubnaya	9.73075e-08	Yakutia_LNBA	1.03092	0.0855162	12.0552	FALSE	5	FALSE
Nanai	Altai_N+BMAC+Germany_EN_LBK+Yakutia_LNBA+Russia_Srubnaya	9.73075e-08	Russia_Srubnaya	-0.788378	0.556938	-1.41556	FALSE	5	FALSE
Nanai	Altai_N+Germany_EN_LBK+Hungary_EN_HG_Koros+Yakutia_LNBA+Russia_Srubnaya	1.7021e-08	Altai_N	-0.110732	0.107167	-1.03327	FALSE	5	FALSE
Nanai	Altai_N+Germany_EN_LBK+Hungary_EN_HG_Koros+Yakutia_LNBA+Russia_Srubnaya	1.7021e-08	Germany_EN_LBK	0.175827	0.169761	1.03573	FALSE	5	FALSE
Nanai	Altai_N+Germany_EN_LBK+Hungary_EN_HG_Koros+Yakutia_LNBA+Russia_Srubnaya	1.7021e-08	Hungary_EN_HG_Koros	-0.0356361	0.176375	-0.202047	FALSE	5	FALSE
Nanai	Altai_N+Germany_EN_LBK+Hungary_EN_HG_Koros+Yakutia_LNBA+Russia_Srubnaya	1.7021e-08	Yakutia_LNBA	1.11446	0.0534414	20.854	FALSE	5	FALSE
Nanai	Altai_N+Germany_EN_LBK+Hungary_EN_HG_Koros+Yakutia_LNBA+Russia_Srubnaya	1.7021e-08	Russia_Srubnaya	-0.143923	0.201766	-0.713318	FALSE	5	FALSE
Nanai	BMAC+Hungary_EN_HG_Koros+EHG+Mongolia_N_North+Russia_Srubnaya	1.18752e-08	BMAC	-0.787592	0.400331	-1.96735	FALSE	5	FALSE
Nanai	BMAC+Hungary_EN_HG_Koros+EHG+Mongolia_N_North+Russia_Srubnaya	1.18752e-08	Hungary_EN_HG_Koros	-1.43131	0.744482	-1.92256	FALSE	5	FALSE
Nanai	BMAC+Hungary_EN_HG_Koros+EHG+Mongolia_N_North+Russia_Srubnaya	1.18752e-08	EHG	-0.380974	0.226392	-1.6828	FALSE	5	FALSE
Nanai	BMAC+Hungary_EN_HG_Koros+EHG+Mongolia_N_North+Russia_Srubnaya	1.18752e-08	Mongolia_N_North	1.06608	0.0546845	19.4951	FALSE	5	FALSE
Nanai	BMAC+Hungary_EN_HG_Koros+EHG+Mongolia_N_North+Russia_Srubnaya	1.18752e-08	Russia_Srubnaya	2.5338	1.30206	1.946	FALSE	5	FALSE
Nanai	Altai_N+BMAC+Hungary_EN_HG_Koros+Yakutia_LNBA+Russia_Srubnaya	8.26203e-09	Altai_N	-0.182613	0.716265	-0.254952	FALSE	5	FALSE
Nanai	Altai_N+BMAC+Hungary_EN_HG_Koros+Yakutia_LNBA+Russia_Srubnaya	8.26203e-09	BMAC	0.0669778	1.68673	0.0397087	FALSE	5	FALSE
Nanai	Altai_N+BMAC+Hungary_EN_HG_Koros+Yakutia_LNBA+Russia_Srubnaya	8.26203e-09	Hungary_EN_HG_Koros	0.162844	3.71294	0.0438587	FALSE	5	FALSE
Nanai	Altai_N+BMAC+Hungary_EN_HG_Koros+Yakutia_LNBA+Russia_Srubnaya	8.26203e-09	Yakutia_LNBA	1.12934	0.494031	2.28597	FALSE	5	FALSE
Nanai	Altai_N+BMAC+Hungary_EN_HG_Koros+Yakutia_LNBA+Russia_Srubnaya	8.26203e-09	Russia_Srubnaya	-0.17655	5.62025	-0.0314132	FALSE	5	FALSE
Nanai	BMAC+Germany_EN_LBK+Mongolia_N_North+China_YR_MN+Russia_Srubnaya	4.62561e-09	BMAC	-0.094326	0.0243794	-3.86909	FALSE	5	FALSE
Nanai	BMAC+Germany_EN_LBK+Mongolia_N_North+China_YR_MN+Russia_Srubnaya	4.62561e-09	Germany_EN_LBK	-0.0931701	0.0260598	-3.57524	FALSE	5	FALSE
Nanai	BMAC+Germany_EN_LBK+Mongolia_N_North+China_YR_MN+Russia_Srubnaya	4.62561e-09	Mongolia_N_North	0.663331	0.055264	12.003	FALSE	5	FALSE
Nanai	BMAC+Germany_EN_LBK+Mongolia_N_North+China_YR_MN+Russia_Srubnaya	4.62561e-09	China_YR_MN	0.334147	0.0581368	5.74759	FALSE	5	FALSE
Nanai	BMAC+Germany_EN_LBK+Mongolia_N_North+China_YR_MN+Russia_Srubnaya	4.62561e-09	Russia_Srubnaya	0.190018	0.0450864	4.21454	FALSE	5	FALSE
Nanai	Tyumen_HG+BMAC+Hungary_EN_HG_Koros+Mongolia_N_North+Russia_Srubnaya	2.55354e-09	Tyumen_HG	-0.278202	0.207783	-1.33891	FALSE	5	FALSE
Nanai	Tyumen_HG+BMAC+Hungary_EN_HG_Koros+Mongolia_N_North+Russia_Srubnaya	2.55354e-09	BMAC	-0.843802	0.529412	-1.59385	FALSE	5	FALSE
Nanai	Tyumen_HG+BMAC+Hungary_EN_HG_Koros+Mongolia_N_North+Russia_Srubnaya	2.55354e-09	Hungary_EN_HG_Koros	-1.71729	1.11242	-1.54375	FALSE	5	FALSE
Nanai	Tyumen_HG+BMAC+Hungary_EN_HG_Koros+Mongolia_N_North+Russia_Srubnaya	2.55354e-09	Mongolia_N_North	1.09049	0.084753	12.8667	FALSE	5	FALSE
Nanai	Tyumen_HG+BMAC+Hungary_EN_HG_Koros+Mongolia_N_North+Russia_Srubnaya	2.55354e-09	Russia_Srubnaya	2.7488	1.7561	1.56529	FALSE	5	FALSE
Nanai	Altai_N+BMAC+Hungary_EN_HG_Koros+Mongolia_N_North+Russia_Srubnaya	6.43856e-10	Altai_N	-0.282403	0.239645	-1.17843	FALSE	5	FALSE
Nanai	Altai_N+BMAC+Hungary_EN_HG_Koros+Mongolia_N_North+Russia_Srubnaya	6.43856e-10	BMAC	-0.858796	0.60693	-1.41498	FALSE	5	FALSE
Nanai	Altai_N+BMAC+Hungary_EN_HG_Koros+Mongolia_N_North+Russia_Srubnaya	6.43856e-10	Hungary_EN_HG_Koros	-1.75823	1.28995	-1.36302	FALSE	5	FALSE
Nanai	Altai_N+BMAC+Hungary_EN_HG_Koros+Mongolia_N_North+Russia_Srubnaya	6.43856e-10	Mongolia_N_North	1.18165	0.169698	6.96328	FALSE	5	FALSE
Nanai	Altai_N+BMAC+Hungary_EN_HG_Koros+Mongolia_N_North+Russia_Srubnaya	6.43856e-10	Russia_Srubnaya	2.71778	1.9584	1.38776	FALSE	5	FALSE
Nanai	Tyumen_HG+BMAC+Mongolia_N_North+China_YR_MN+Russia_Srubnaya	3.82029e-10	Tyumen_HG	0.0458418	0.0156669	2.92604	FALSE	5	FALSE
Nanai	Tyumen_HG+BMAC+Mongolia_N_North+China_YR_MN+Russia_Srubnaya	3.82029e-10	BMAC	-0.0578924	0.0232253	-2.49265	FALSE	5	FALSE
Nanai	Tyumen_HG+BMAC+Mongolia_N_North+China_YR_MN+Russia_Srubnaya	3.82029e-10	Mongolia_N_North	0.676822	0.0577947	11.7108	FALSE	5	FALSE
Nanai	Tyumen_HG+BMAC+Mongolia_N_North+China_YR_MN+Russia_Srubnaya	3.82029e-10	China_YR_MN	0.320602	0.0604806	5.3009	FALSE	5	FALSE
Nanai	Tyumen_HG+BMAC+Mongolia_N_North+China_YR_MN+Russia_Srubnaya	3.82029e-10	Russia_Srubnaya	0.014627	0.0284293	0.514505	FALSE	5	FALSE
Nanai	BMAC+Hungary_EN_HG_Koros+EHG+China_YR_MN+Russia_Srubnaya	2.05531e-10	BMAC	-2.89268	3.44627	-0.839368	FALSE	5	FALSE
Nanai	BMAC+Hungary_EN_HG_Koros+EHG+China_YR_MN+Russia_Srubnaya	2.05531e-10	Hungary_EN_HG_Koros	-5.56006	6.56078	-0.847469	FALSE	5	FALSE
Nanai	BMAC+Hungary_EN_HG_Koros+EHG+China_YR_MN+Russia_Srubnaya	2.05531e-10	EHG	-1.23635	1.76749	-0.699495	FALSE	5	FALSE
Nanai	BMAC+Hungary_EN_HG_Koros+EHG+China_YR_MN+Russia_Srubnaya	2.05531e-10	China_YR_MN	1.37144	0.418821	3.27452	FALSE	5	FALSE
Nanai	BMAC+Hungary_EN_HG_Koros+EHG+China_YR_MN+Russia_Srubnaya	2.05531e-10	Russia_Srubnaya	9.31765	11.3321	0.822238	FALSE	5	FALSE
Nanai	Tyumen_HG+BMAC+Hungary_EN_HG_Koros+China_YR_MN+Russia_Srubnaya	1.5711e-10	Tyumen_HG	-0.973435	1.58898	-0.612618	FALSE	5	FALSE
Nanai	Tyumen_HG+BMAC+Hungary_EN_HG_Koros+China_YR_MN+Russia_Srubnaya	1.5711e-10	BMAC	-3.18543	4.43894	-0.71761	FALSE	5	FALSE
Nanai	Tyumen_HG+BMAC+Hungary_EN_HG_Koros+China_YR_MN+Russia_Srubnaya	1.5711e-10	Hungary_EN_HG_Koros	-6.71377	9.43079	-0.711899	FALSE	5	FALSE
Nanai	Tyumen_HG+BMAC+Hungary_EN_HG_Koros+China_YR_MN+Russia_Srubnaya	1.5711e-10	China_YR_MN	1.48892	0.669329	2.22449	FALSE	5	FALSE
Nanai	Tyumen_HG+BMAC+Hungary_EN_HG_Koros+China_YR_MN+Russia_Srubnaya	1.5711e-10	Russia_Srubnaya	10.3837	14.7739	0.702843	FALSE	5	FALSE
Nanai	Altai_N+Tyumen_HG+BMAC+Hungary_EN_HG_Koros+Russia_Srubnaya	1.32412e-10	Altai_N	29.007	4290.29	0.00676107	FALSE	5	FALSE
Nanai	Altai_N+Tyumen_HG+BMAC+Hungary_EN_HG_Koros+Russia_Srubnaya	1.32412e-10	Tyumen_HG	-50.0867	7724.76	-0.00648392	FALSE	5	FALSE
Nanai	Altai_N+Tyumen_HG+BMAC+Hungary_EN_HG_Koros+Russia_Srubnaya	1.32412e-10	BMAC	-63.953	10370.4	-0.00616689	FALSE	5	FALSE
Nanai	Altai_N+Tyumen_HG+BMAC+Hungary_EN_HG_Koros+Russia_Srubnaya	1.32412e-10	Hungary_EN_HG_Koros	-137.145	22295.2	-0.00615129	FALSE	5	FALSE
Nanai	Altai_N+Tyumen_HG+BMAC+Hungary_EN_HG_Koros+Russia_Srubnaya	1.32412e-10	Russia_Srubnaya	223.177	36100.1	0.00618218	FALSE	5	FALSE
Nanai	Altai_N+BMAC+Mongolia_N_North+China_YR_MN+Russia_Srubnaya	1.15933e-10	Altai_N	0.0436003	0.0169921	2.56592	FALSE	5	FALSE
Nanai	Altai_N+BMAC+Mongolia_N_North+China_YR_MN+Russia_Srubnaya	1.15933e-10	BMAC	-0.0577297	0.0231675	-2.49184	FALSE	5	FALSE
Nanai	Altai_N+BMAC+Mongolia_N_North+China_YR_MN+Russia_Srubnaya	1.15933e-10	Mongolia_N_North	0.670173	0.06273	10.6835	FALSE	5	FALSE
Nanai	Altai_N+BMAC+Mongolia_N_North+China_YR_MN+Russia_Srubnaya	1.15933e-10	China_YR_MN	0.313488	0.0632426	4.95692	FALSE	5	FALSE
Nanai	Altai_N+BMAC+Mongolia_N_North+China_YR_MN+Russia_Srubnaya	1.15933e-10	Russia_Srubnaya	0.0304676	0.0262025	1.16277	FALSE	5	FALSE
Nanai	BMAC+EHG+Mongolia_N_North+China_YR_MN+Russia_Srubnaya	1.0973e-10	BMAC	-0.048592	0.0250436	-1.9403	FALSE	5	FALSE
Nanai	BMAC+EHG+Mongolia_N_North+China_YR_MN+Russia_Srubnaya	1.0973e-10	EHG	0.0602119	0.0260389	2.31239	FALSE	5	FALSE
Nanai	BMAC+EHG+Mongolia_N_North+China_YR_MN+Russia_Srubnaya	1.0973e-10	Mongolia_N_North	0.685112	0.0597245	11.4712	FALSE	5	FALSE
Nanai	BMAC+EHG+Mongolia_N_North+China_YR_MN+Russia_Srubnaya	1.0973e-10	China_YR_MN	0.31602	0.0627136	5.03909	FALSE	5	FALSE
Nanai	BMAC+EHG+Mongolia_N_North+China_YR_MN+Russia_Srubnaya	1.0973e-10	Russia_Srubnaya	-0.0127519	0.0398873	-0.319697	FALSE	5	FALSE
Nanai	Altai_N+BMAC+Hungary_EN_HG_Koros+EHG+Russia_Srubnaya	1.02877e-10	Altai_N	-31.3442	11731.9	-0.00267171	FALSE	5	FALSE
Nanai	Altai_N+BMAC+Hungary_EN_HG_Koros+EHG+Russia_Srubnaya	1.02877e-10	BMAC	129.327	45326.1	0.00285326	FALSE	5	FALSE
Nanai	Altai_N+BMAC+Hungary_EN_HG_Koros+EHG+Russia_Srubnaya	1.02877e-10	Hungary_EN_HG_Koros	230.412	80111	0.00287615	FALSE	5	FALSE
Nanai	Altai_N+BMAC+Hungary_EN_HG_Koros+EHG+Russia_Srubnaya	1.02877e-10	EHG	107.634	38601.7	0.00278831	FALSE	5	FALSE
Nanai	Altai_N+BMAC+Hungary_EN_HG_Koros+EHG+Russia_Srubnaya	1.02877e-10	Russia_Srubnaya	-435.028	152306	-0.00285628	FALSE	5	FALSE
Nanai	Altai_N+Tyumen_HG+Mongolia_N_North+China_YR_MN+Russia_Srubnaya	5.38832e-11	Altai_N	-0.0856964	0.108075	-0.792935	FALSE	5	FALSE
Nanai	Altai_N+Tyumen_HG+Mongolia_N_North+China_YR_MN+Russia_Srubnaya	5.38832e-11	Tyumen_HG	0.130304	0.10179	1.28012	FALSE	5	FALSE
Nanai	Altai_N+Tyumen_HG+Mongolia_N_North+China_YR_MN+Russia_Srubnaya	5.38832e-11	Mongolia_N_North	0.710961	0.0615325	11.5542	FALSE	5	FALSE
Nanai	Altai_N+Tyumen_HG+Mongolia_N_North+China_YR_MN+Russia_Srubnaya	5.38832e-11	China_YR_MN	0.317047	0.0618242	5.1282	FALSE	5	FALSE
Nanai	Altai_N+Tyumen_HG+Mongolia_N_North+China_YR_MN+Russia_Srubnaya	5.38832e-11	Russia_Srubnaya	-0.0726155	0.0343342	-2.11496	FALSE	5	FALSE
Nanai	Altai_N+BMAC+Hungary_EN_HG_Koros+China_YR_MN+Russia_Srubnaya	4.18814e-11	Altai_N	-0.755946	1.18567	-0.63757	FALSE	5	FALSE
Nanai	Altai_N+BMAC+Hungary_EN_HG_Koros+China_YR_MN+Russia_Srubnaya	4.18814e-11	BMAC	-2.67714	3.39312	-0.788992	FALSE	5	FALSE
Nanai	Altai_N+BMAC+Hungary_EN_HG_Koros+China_YR_MN+Russia_Srubnaya	4.18814e-11	Hungary_EN_HG_Koros	-5.65981	7.24217	-0.781508	FALSE	5	FALSE
Nanai	Altai_N+BMAC+Hungary_EN_HG_Koros+China_YR_MN+Russia_Srubnaya	4.18814e-11	China_YR_MN	1.66466	0.909001	1.83131	FALSE	5	FALSE
Nanai	Altai_N+BMAC+Hungary_EN_HG_Koros+China_YR_MN+Russia_Srubnaya	4.18814e-11	Russia_Srubnaya	8.42824	10.897	0.773449	FALSE	5	FALSE
Nanai	Tyumen_HG+Germany_EN_LBK+Mongolia_N_North+China_YR_MN+Russia_Srubnaya	4.05913e-11	Tyumen_HG	0.0887908	0.0587431	1.51151	FALSE	5	FALSE
Nanai	Tyumen_HG+Germany_EN_LBK+Mongolia_N_North+China_YR_MN+Russia_Srubnaya	4.05913e-11	Germany_EN_LBK	0.0623289	0.0912934	0.682731	FALSE	5	FALSE
Nanai	Tyumen_HG+Germany_EN_LBK+Mongolia_N_North+China_YR_MN+Russia_Srubnaya	4.05913e-11	Mongolia_N_North	0.680793	0.0625571	10.8828	FALSE	5	FALSE
Nanai	Tyumen_HG+Germany_EN_LBK+Mongolia_N_North+China_YR_MN+Russia_Srubnaya	4.05913e-11	China_YR_MN	0.313793	0.0641908	4.88844	FALSE	5	FALSE
Nanai	Tyumen_HG+Germany_EN_LBK+Mongolia_N_North+China_YR_MN+Russia_Srubnaya	4.05913e-11	Russia_Srubnaya	-0.145706	0.14546	-1.00169	FALSE	5	FALSE
Nanai	Tyumen_HG+Hungary_EN_HG_Koros+Mongolia_N_North+China_YR_MN+Russia_Srubnaya	3.16216e-11	Tyumen_HG	0.0524637	0.0171289	3.06289	FALSE	5	FALSE
Nanai	Tyumen_HG+Hungary_EN_HG_Koros+Mongolia_N_North+China_YR_MN+Russia_Srubnaya	3.16216e-11	Hungary_EN_HG_Koros	0.0093588	0.0535152	0.174881	FALSE	5	FALSE
Nanai	Tyumen_HG+Hungary_EN_HG_Koros+Mongolia_N_North+China_YR_MN+Russia_Srubnaya	3.16216e-11	Mongolia_N_North	0.68951	0.0595548	11.5777	FALSE	5	FALSE
Nanai	Tyumen_HG+Hungary_EN_HG_Koros+Mongolia_N_North+China_YR_MN+Russia_Srubnaya	3.16216e-11	China_YR_MN	0.306992	0.0619518	4.95533	FALSE	5	FALSE
Nanai	Tyumen_HG+Hungary_EN_HG_Koros+Mongolia_N_North+China_YR_MN+Russia_Srubnaya	3.16216e-11	Russia_Srubnaya	-0.0583238	0.0587366	-0.992972	FALSE	5	FALSE
Nanai	Hungary_EN_HG_Koros+EHG+Mongolia_N_North+China_YR_MN+Russia_Srubnaya	3.00067e-11	Hungary_EN_HG_Koros	-0.0180638	0.0494759	-0.365102	FALSE	5	FALSE
Nanai	Hungary_EN_HG_Koros+EHG+Mongolia_N_North+China_YR_MN+Russia_Srubnaya	3.00067e-11	EHG	0.0754194	0.0250833	3.00676	FALSE	5	FALSE
Nanai	Hungary_EN_HG_Koros+EHG+Mongolia_N_North+China_YR_MN+Russia_Srubnaya	3.00067e-11	Mongolia_N_North	0.689871	0.0599753	11.5026	FALSE	5	FALSE
Nanai	Hungary_EN_HG_Koros+EHG+Mongolia_N_North+China_YR_MN+Russia_Srubnaya	3.00067e-11	China_YR_MN	0.310464	0.0629518	4.93178	FALSE	5	FALSE
Nanai	Hungary_EN_HG_Koros+EHG+Mongolia_N_North+China_YR_MN+Russia_Srubnaya	3.00067e-11	Russia_Srubnaya	-0.057691	0.0556719	-1.03627	FALSE	5	FALSE
Nanai	Altai_N+EHG+Mongolia_N_North+China_YR_MN+Russia_Srubnaya	2.35752e-11	Altai_N	-0.0227598	0.0814783	-0.279336	FALSE	5	FALSE
Nanai	Altai_N+EHG+Mongolia_N_North+China_YR_MN+Russia_Srubnaya	2.35752e-11	EHG	0.108079	0.118247	0.914012	FALSE	5	FALSE
Nanai	Altai_N+EHG+Mongolia_N_North+China_YR_MN+Russia_Srubnaya	2.35752e-11	Mongolia_N_North	0.696041	0.0627388	11.0943	FALSE	5	FALSE
Nanai	Altai_N+EHG+Mongolia_N_North+China_YR_MN+Russia_Srubnaya	2.35752e-11	China_YR_MN	0.312824	0.0658005	4.75413	FALSE	5	FALSE
Nanai	Altai_N+EHG+Mongolia_N_North+China_YR_MN+Russia_Srubnaya	2.35752e-11	Russia_Srubnaya	-0.0941843	0.0708816	-1.32876	FALSE	5	FALSE
Nanai	Germany_EN_LBK+EHG+Mongolia_N_North+China_YR_MN+Russia_Srubnaya	2.09289e-11	Germany_EN_LBK	0.0136928	0.0794945	0.172248	FALSE	5	FALSE
Nanai	Germany_EN_LBK+EHG+Mongolia_N_North+China_YR_MN+Russia_Srubnaya	2.09289e-11	EHG	0.0892496	0.0785221	1.13662	FALSE	5	FALSE
Nanai	Germany_EN_LBK+EHG+Mongolia_N_North+China_YR_MN+Russia_Srubnaya	2.09289e-11	Mongolia_N_North	0.686663	0.0677083	10.1415	FALSE	5	FALSE
Nanai	Germany_EN_LBK+EHG+Mongolia_N_North+China_YR_MN+Russia_Srubnaya	2.09289e-11	China_YR_MN	0.312651	0.0707329	4.42017	FALSE	5	FALSE
Nanai	Germany_EN_LBK+EHG+Mongolia_N_North+China_YR_MN+Russia_Srubnaya	2.09289e-11	Russia_Srubnaya	-0.102256	0.156018	-0.655412	FALSE	5	FALSE
Nanai	Altai_N+BMAC+EHG+Mongolia_N_North+Russia_Srubnaya	1.31971e-11	Altai_N	0.749546	0.274753	2.72808	FALSE	5	FALSE
Nanai	Altai_N+BMAC+EHG+Mongolia_N_North+Russia_Srubnaya	1.31971e-11	BMAC	-0.268292	0.109039	-2.46051	FALSE	5	FALSE
Nanai	Altai_N+BMAC+EHG+Mongolia_N_North+Russia_Srubnaya	1.31971e-11	EHG	-1.12797	0.423699	-2.6622	FALSE	5	FALSE
Nanai	Altai_N+BMAC+EHG+Mongolia_N_North+Russia_Srubnaya	1.31971e-11	Mongolia_N_North	0.714832	0.103813	6.88577	FALSE	5	FALSE
Nanai	Altai_N+BMAC+EHG+Mongolia_N_North+Russia_Srubnaya	1.31971e-11	Russia_Srubnaya	0.931885	0.349397	2.66712	FALSE	5	FALSE
Nanai	Altai_N+Hungary_EN_HG_Koros+Mongolia_N_North+China_YR_MN+Russia_Srubnaya	8.83161e-12	Altai_N	0.0494964	0.0182397	2.71367	FALSE	5	FALSE
Nanai	Altai_N+Hungary_EN_HG_Koros+Mongolia_N_North+China_YR_MN+Russia_Srubnaya	8.83161e-12	Hungary_EN_HG_Koros	0.000816477	0.054062	0.0151026	FALSE	5	FALSE
Nanai	Altai_N+Hungary_EN_HG_Koros+Mongolia_N_North+China_YR_MN+Russia_Srubnaya	8.83161e-12	Mongolia_N_North	0.685666	0.0643787	10.6505	FALSE	5	FALSE
Nanai	Altai_N+Hungary_EN_HG_Koros+Mongolia_N_North+China_YR_MN+Russia_Srubnaya	8.83161e-12	China_YR_MN	0.295208	0.0643552	4.58716	FALSE	5	FALSE
Nanai	Altai_N+Hungary_EN_HG_Koros+Mongolia_N_North+China_YR_MN+Russia_Srubnaya	8.83161e-12	Russia_Srubnaya	-0.0311868	0.0563746	-0.553207	FALSE	5	FALSE
Nanai	Altai_N+Germany_EN_LBK+Mongolia_N_North+China_YR_MN+Russia_Srubnaya	7.19411e-12	Altai_N	0.0423279	0.0355158	1.19181	FALSE	5	FALSE
Nanai	Altai_N+Germany_EN_LBK+Mongolia_N_North+China_YR_MN+Russia_Srubnaya	7.19411e-12	Germany_EN_LBK	-0.0133928	0.0514172	-0.260473	FALSE	5	FALSE
Nanai	Altai_N+Germany_EN_LBK+Mongolia_N_North+China_YR_MN+Russia_Srubnaya	7.19411e-12	Mongolia_N_North	0.687557	0.0648943	10.595	FALSE	5	FALSE
Nanai	Altai_N+Germany_EN_LBK+Mongolia_N_North+China_YR_MN+Russia_Srubnaya	7.19411e-12	China_YR_MN	0.295582	0.0633794	4.6637	FALSE	5	FALSE
Nanai	Altai_N+Germany_EN_LBK+Mongolia_N_North+China_YR_MN+Russia_Srubnaya	7.19411e-12	Russia_Srubnaya	-0.0120747	0.0714506	-0.168994	FALSE	5	FALSE
Nanai	Germany_EN_LBK+Hungary_EN_HG_Koros+Mongolia_N_North+China_YR_MN+Russia_Srubnaya	3.97627e-12	Germany_EN_LBK	-0.06969	0.030258	-2.30319	FALSE	5	FALSE
Nanai	Germany_EN_LBK+Hungary_EN_HG_Koros+Mongolia_N_North+China_YR_MN+Russia_Srubnaya	3.97627e-12	Hungary_EN_HG_Koros	0.0204018	0.0599575	0.340271	FALSE	5	FALSE
Nanai	Germany_EN_LBK+Hungary_EN_HG_Koros+Mongolia_N_North+China_YR_MN+Russia_Srubnaya	3.97627e-12	Mongolia_N_North	0.712773	0.060641	11.754	FALSE	5	FALSE
Nanai	Germany_EN_LBK+Hungary_EN_HG_Koros+Mongolia_N_North+China_YR_MN+Russia_Srubnaya	3.97627e-12	China_YR_MN	0.28872	0.0638706	4.52038	FALSE	5	FALSE
Nanai	Germany_EN_LBK+Hungary_EN_HG_Koros+Mongolia_N_North+China_YR_MN+Russia_Srubnaya	3.97627e-12	Russia_Srubnaya	0.0477957	0.0491747	0.971958	FALSE	5	FALSE
Nanai	BMAC+Germany_EN_LBK+Hungary_EN_HG_Koros+Mongolia_N_North+Russia_Srubnaya	2.27291e-12	BMAC	-0.495033	0.32781	-1.51012	FALSE	5	FALSE
Nanai	BMAC+Germany_EN_LBK+Hungary_EN_HG_Koros+Mongolia_N_North+Russia_Srubnaya	2.27291e-12	Germany_EN_LBK	0.138925	0.169032	0.821884	FALSE	5	FALSE
Nanai	BMAC+Germany_EN_LBK+Hungary_EN_HG_Koros+Mongolia_N_North+Russia_Srubnaya	2.27291e-12	Hungary_EN_HG_Koros	-1.14343	0.873082	-1.30965	FALSE	5	FALSE
Nanai	BMAC+Germany_EN_LBK+Hungary_EN_HG_Koros+Mongolia_N_North+Russia_Srubnaya	2.27291e-12	Mongolia_N_North	1.01984	0.0452945	22.5157	FALSE	5	FALSE
Nanai	BMAC+Germany_EN_LBK+Hungary_EN_HG_Koros+Mongolia_N_North+Russia_Srubnaya	2.27291e-12	Russia_Srubnaya	1.4797	1.00728	1.46901	FALSE	5	FALSE
Nanai	Altai_N+Tyumen_HG+Germany_EN_LBK+China_YR_MN+Russia_Srubnaya	1.19853e-12	Altai_N	-25.9498	229.952	-0.112849	FALSE	5	FALSE
Nanai	Altai_N+Tyumen_HG+Germany_EN_LBK+China_YR_MN+Russia_Srubnaya	1.19853e-12	Tyumen_HG	35.2942	309.403	0.114072	FALSE	5	FALSE
Nanai	Altai_N+Tyumen_HG+Germany_EN_LBK+China_YR_MN+Russia_Srubnaya	1.19853e-12	Germany_EN_LBK	18.6214	161.613	0.115222	FALSE	5	FALSE
Nanai	Altai_N+Tyumen_HG+Germany_EN_LBK+China_YR_MN+Russia_Srubnaya	1.19853e-12	China_YR_MN	9.7472	77.4858	0.125793	FALSE	5	FALSE
Nanai	Altai_N+Tyumen_HG+Germany_EN_LBK+China_YR_MN+Russia_Srubnaya	1.19853e-12	Russia_Srubnaya	-36.7129	318.557	-0.115248	FALSE	5	FALSE
Nanai	BMAC+Germany_EN_LBK+Hungary_EN_HG_Koros+China_YR_MN+Russia_Srubnaya	5.51058e-13	BMAC	-1.01287	0.505763	-2.00267	FALSE	5	FALSE
Nanai	BMAC+Germany_EN_LBK+Hungary_EN_HG_Koros+China_YR_MN+Russia_Srubnaya	5.51058e-13	Germany_EN_LBK	0.118545	0.262665	0.451318	FALSE	5	FALSE
Nanai	BMAC+Germany_EN_LBK+Hungary_EN_HG_Koros+China_YR_MN+Russia_Srubnaya	5.51058e-13	Hungary_EN_HG_Koros	-2.2805	1.35666	-1.68097	FALSE	5	FALSE
Nanai	BMAC+Germany_EN_LBK+Hungary_EN_HG_Koros+China_YR_MN+Russia_Srubnaya	5.51058e-13	China_YR_MN	1.13354	0.0777523	14.5788	FALSE	5	FALSE
Nanai	BMAC+Germany_EN_LBK+Hungary_EN_HG_Koros+China_YR_MN+Russia_Srubnaya	5.51058e-13	Russia_Srubnaya	3.04129	1.56856	1.93891	FALSE	5	FALSE
Nanai	Altai_N+Tyumen_HG+Germany_EN_LBK+Hungary_EN_HG_Koros+Russia_Srubnaya	1.83222e-13	Altai_N	2.95738	0.188243	15.7104	FALSE	5	FALSE
Nanai	Altai_N+Tyumen_HG+Germany_EN_LBK+Hungary_EN_HG_Koros+Russia_Srubnaya	1.83222e-13	Tyumen_HG	-3.85254	0.540404	-7.129	FALSE	5	FALSE
Nanai	Altai_N+Tyumen_HG+Germany_EN_LBK+Hungary_EN_HG_Koros+Russia_Srubnaya	1.83222e-13	Germany_EN_LBK	-2.18067	0.784216	-2.78071	FALSE	5	FALSE
Nanai	Altai_N+Tyumen_HG+Germany_EN_LBK+Hungary_EN_HG_Koros+Russia_Srubnaya	1.83222e-13	Hungary_EN_HG_Koros	0.51703	0.53385	0.968493	FALSE	5	FALSE
Nanai	Altai_N+Tyumen_HG+Germany_EN_LBK+Hungary_EN_HG_Koros+Russia_Srubnaya	1.83222e-13	Russia_Srubnaya	3.55881	1.09382	3.25356	FALSE	5	FALSE
Nanai	Altai_N+Tyumen_HG+Germany_EN_LBK+Mongolia_N_North+Russia_Srubnaya	7.3183e-14	Altai_N	1.59449	1.60777	0.99174	FALSE	5	FALSE
Nanai	Altai_N+Tyumen_HG+Germany_EN_LBK+Mongolia_N_North+Russia_Srubnaya	7.3183e-14	Tyumen_HG	-1.97959	2.07872	-0.952311	FALSE	5	FALSE
Nanai	Altai_N+Tyumen_HG+Germany_EN_LBK+Mongolia_N_North+Russia_Srubnaya	7.3183e-14	Germany_EN_LBK	-0.971262	1.13891	-0.852802	FALSE	5	FALSE
Nanai	Altai_N+Tyumen_HG+Germany_EN_LBK+Mongolia_N_North+Russia_Srubnaya	7.3183e-14	Mongolia_N_North	0.461097	0.521551	0.884088	FALSE	5	FALSE
Nanai	Altai_N+Tyumen_HG+Germany_EN_LBK+Mongolia_N_North+Russia_Srubnaya	7.3183e-14	Russia_Srubnaya	1.89526	2.13686	0.886939	FALSE	5	FALSE
Nanai	Altai_N+BMAC+Germany_EN_LBK+Mongolia_N_North+Russia_Srubnaya	7.24315e-14	Altai_N	-0.288403	0.457145	-0.630878	FALSE	5	FALSE
Nanai	Altai_N+BMAC+Germany_EN_LBK+Mongolia_N_North+Russia_Srubnaya	7.24315e-14	BMAC	-0.276965	0.356457	-0.776994	FALSE	5	FALSE
Nanai	Altai_N+BMAC+Germany_EN_LBK+Mongolia_N_North+Russia_Srubnaya	7.24315e-14	Germany_EN_LBK	-0.49819	0.732063	-0.680529	FALSE	5	FALSE
Nanai	Altai_N+BMAC+Germany_EN_LBK+Mongolia_N_North+Russia_Srubnaya	7.24315e-14	Mongolia_N_North	1.09203	0.172988	6.31271	FALSE	5	FALSE
Nanai	Altai_N+BMAC+Germany_EN_LBK+Mongolia_N_North+Russia_Srubnaya	7.24315e-14	Russia_Srubnaya	0.971532	1.37186	0.708185	FALSE	5	FALSE
Nanai	Altai_N+BMAC+EHG+China_YR_MN+Russia_Srubnaya	6.56277e-14	Altai_N	7.06852	19.2049	0.368058	FALSE	5	FALSE
Nanai	Altai_N+BMAC+EHG+China_YR_MN+Russia_Srubnaya	6.56277e-14	BMAC	-2.29774	6.32327	-0.363379	FALSE	5	FALSE
Nanai	Altai_N+BMAC+EHG+China_YR_MN+Russia_Srubnaya	6.56277e-14	EHG	-11.1781	31.2236	-0.358001	FALSE	5	FALSE
Nanai	Altai_N+BMAC+EHG+China_YR_MN+Russia_Srubnaya	6.56277e-14	China_YR_MN	-1.70619	7.39237	-0.230804	FALSE	5	FALSE
Nanai	Altai_N+BMAC+EHG+China_YR_MN+Russia_Srubnaya	6.56277e-14	Russia_Srubnaya	9.11347	25.7149	0.354405	FALSE	5	FALSE
Nanai	Altai_N+Germany_EN_LBK+Hungary_EN_HG_Koros+EHG+Russia_Srubnaya	3.54292e-14	Altai_N	2.49396	0.171763	14.5198	FALSE	5	FALSE
Nanai	Altai_N+Germany_EN_LBK+Hungary_EN_HG_Koros+EHG+Russia_Srubnaya	3.54292e-14	Germany_EN_LBK	-1.02571	0.845204	-1.21357	FALSE	5	FALSE
Nanai	Altai_N+Germany_EN_LBK+Hungary_EN_HG_Koros+EHG+Russia_Srubnaya	3.54292e-14	Hungary_EN_HG_Koros	1.83555	0.938306	1.95624	FALSE	5	FALSE
Nanai	Altai_N+Germany_EN_LBK+Hungary_EN_HG_Koros+EHG+Russia_Srubnaya	3.54292e-14	EHG	-4.33503	0.778507	-5.5684	FALSE	5	FALSE
Nanai	Altai_N+Germany_EN_LBK+Hungary_EN_HG_Koros+EHG+Russia_Srubnaya	3.54292e-14	Russia_Srubnaya	2.03124	1.13299	1.79281	FALSE	5	FALSE
Nanai	Altai_N+Hungary_EN_HG_Koros+EHG+Mongolia_N_North+Russia_Srubnaya	3.33136e-14	Altai_N	0.664277	7.02675	0.0945355	FALSE	5	FALSE
Nanai	Altai_N+Hungary_EN_HG_Koros+EHG+Mongolia_N_North+Russia_Srubnaya	3.33136e-14	Hungary_EN_HG_Koros	0.275173	3.01147	0.091375	FALSE	5	FALSE
Nanai	Altai_N+Hungary_EN_HG_Koros+EHG+Mongolia_N_North+Russia_Srubnaya	3.33136e-14	EHG	-0.916532	10.1395	-0.0903919	FALSE	5	FALSE
Nanai	Altai_N+Hungary_EN_HG_Koros+EHG+Mongolia_N_North+Russia_Srubnaya	3.33136e-14	Mongolia_N_North	0.732456	2.67032	0.274295	FALSE	5	FALSE
Nanai	Altai_N+Hungary_EN_HG_Koros+EHG+Mongolia_N_North+Russia_Srubnaya	3.33136e-14	Russia_Srubnaya	0.244626	2.7794	0.0880138	FALSE	5	FALSE
Nanai	Altai_N+Hungary_EN_HG_Koros+EHG+China_YR_MN+Russia_Srubnaya	2.89933e-14	Altai_N	-17.4685	640.877	-0.0272571	FALSE	5	FALSE
Nanai	Altai_N+Hungary_EN_HG_Koros+EHG+China_YR_MN+Russia_Srubnaya	2.89933e-14	Hungary_EN_HG_Koros	-8.66433	325.141	-0.0266479	FALSE	5	FALSE
Nanai	Altai_N+Hungary_EN_HG_Koros+EHG+China_YR_MN+Russia_Srubnaya	2.89933e-14	EHG	26.8517	976.376	0.0275014	FALSE	5	FALSE
Nanai	Altai_N+Hungary_EN_HG_Koros+EHG+China_YR_MN+Russia_Srubnaya	2.89933e-14	China_YR_MN	8.01691	257.219	0.0311676	FALSE	5	FALSE
Nanai	Altai_N+Hungary_EN_HG_Koros+EHG+China_YR_MN+Russia_Srubnaya	2.89933e-14	Russia_Srubnaya	-7.73587	267.662	-0.0289016	FALSE	5	FALSE
Nanai	Altai_N+Germany_EN_LBK+EHG+Mongolia_N_North+Russia_Srubnaya	3.6537e-16	Altai_N	0.651691	0.416651	1.56412	FALSE	5	FALSE
Nanai	Altai_N+Germany_EN_LBK+EHG+Mongolia_N_North+Russia_Srubnaya	3.6537e-16	Germany_EN_LBK	-0.0842868	0.140837	-0.598472	FALSE	5	FALSE
Nanai	Altai_N+Germany_EN_LBK+EHG+Mongolia_N_North+Russia_Srubnaya	3.6537e-16	EHG	-0.998923	0.608589	-1.64138	FALSE	5	FALSE
Nanai	Altai_N+Germany_EN_LBK+EHG+Mongolia_N_North+Russia_Srubnaya	3.6537e-16	Mongolia_N_North	0.743558	0.157107	4.73282	FALSE	5	FALSE
Nanai	Altai_N+Germany_EN_LBK+EHG+Mongolia_N_North+Russia_Srubnaya	3.6537e-16	Russia_Srubnaya	0.687961	0.419125	1.64142	FALSE	5	FALSE
Nanai	Altai_N+Tyumen_HG+BMAC+Mongolia_N_North+Russia_Srubnaya	3.51347e-16	Altai_N	-0.0265513	0.192413	-0.137992	FALSE	5	FALSE
Nanai	Altai_N+Tyumen_HG+BMAC+Mongolia_N_North+Russia_Srubnaya	3.51347e-16	Tyumen_HG	0.0415031	0.176655	0.234938	FALSE	5	FALSE
Nanai	Altai_N+Tyumen_HG+BMAC+Mongolia_N_North+Russia_Srubnaya	3.51347e-16	BMAC	-0.0520551	0.0288336	-1.80536	FALSE	5	FALSE
Nanai	Altai_N+Tyumen_HG+BMAC+Mongolia_N_North+Russia_Srubnaya	3.51347e-16	Mongolia_N_North	0.993509	0.0678239	14.6484	FALSE	5	FALSE
Nanai	Altai_N+Tyumen_HG+BMAC+Mongolia_N_North+Russia_Srubnaya	3.51347e-16	Russia_Srubnaya	0.043594	0.0519822	0.838634	FALSE	5	FALSE
Nanai	Altai_N+Tyumen_HG+Hungary_EN_HG_Koros+Mongolia_N_North+Russia_Srubnaya	1.25743e-16	Altai_N	-0.00865978	0.207272	-0.0417798	FALSE	5	FALSE
Nanai	Altai_N+Tyumen_HG+Hungary_EN_HG_Koros+Mongolia_N_North+Russia_Srubnaya	1.25743e-16	Tyumen_HG	0.0313646	0.194504	0.161255	FALSE	5	FALSE
Nanai	Altai_N+Tyumen_HG+Hungary_EN_HG_Koros+Mongolia_N_North+Russia_Srubnaya	1.25743e-16	Hungary_EN_HG_Koros	0.01059	0.0902879	0.117292	FALSE	5	FALSE
Nanai	Altai_N+Tyumen_HG+Hungary_EN_HG_Koros+Mongolia_N_North+Russia_Srubnaya	1.25743e-16	Mongolia_N_North	0.987111	0.0718162	13.745	FALSE	5	FALSE
Nanai	Altai_N+Tyumen_HG+Hungary_EN_HG_Koros+Mongolia_N_North+Russia_Srubnaya	1.25743e-16	Russia_Srubnaya	-0.0204063	0.125358	-0.162784	FALSE	5	FALSE
Nanai	Tyumen_HG+Germany_EN_LBK+Hungary_EN_HG_Koros+Mongolia_N_North+Russia_Srubnaya	1.22553e-16	Tyumen_HG	0.0377843	0.0851246	0.443871	FALSE	5	FALSE
Nanai	Tyumen_HG+Germany_EN_LBK+Hungary_EN_HG_Koros+Mongolia_N_North+Russia_Srubnaya	1.22553e-16	Germany_EN_LBK	0.026465	0.149052	0.177555	FALSE	5	FALSE
Nanai	Tyumen_HG+Germany_EN_LBK+Hungary_EN_HG_Koros+Mongolia_N_North+Russia_Srubnaya	1.22553e-16	Hungary_EN_HG_Koros	0.00122303	0.101174	0.0120884	FALSE	5	FALSE
Nanai	Tyumen_HG+Germany_EN_LBK+Hungary_EN_HG_Koros+Mongolia_N_North+Russia_Srubnaya	1.22553e-16	Mongolia_N_North	0.983461	0.0108254	90.8477	FALSE	5	FALSE
Nanai	Tyumen_HG+Germany_EN_LBK+Hungary_EN_HG_Koros+Mongolia_N_North+Russia_Srubnaya	1.22553e-16	Russia_Srubnaya	-0.0489333	0.203495	-0.240464	FALSE	5	FALSE
Nanai	Germany_EN_LBK+Hungary_EN_HG_Koros+EHG+Mongolia_N_North+Russia_Srubnaya	1.14386e-16	Germany_EN_LBK	-0.0136004	3.57187	-0.00380765	FALSE	5	FALSE
Nanai	Germany_EN_LBK+Hungary_EN_HG_Koros+EHG+Mongolia_N_North+Russia_Srubnaya	1.14386e-16	Hungary_EN_HG_Koros	0.00409597	3.99766	0.00102459	FALSE	5	FALSE
Nanai	Germany_EN_LBK+Hungary_EN_HG_Koros+EHG+Mongolia_N_North+Russia_Srubnaya	1.14386e-16	EHG	0.0202487	2.94422	0.00687744	FALSE	5	FALSE
Nanai	Germany_EN_LBK+Hungary_EN_HG_Koros+EHG+Mongolia_N_North+Russia_Srubnaya	1.14386e-16	Mongolia_N_North	0.985629	0.0767861	12.836	FALSE	5	FALSE
Nanai	Germany_EN_LBK+Hungary_EN_HG_Koros+EHG+Mongolia_N_North+Russia_Srubnaya	1.14386e-16	Russia_Srubnaya	0.00362726	2.61036	0.00138956	FALSE	5	FALSE
Nanai	Altai_N+Germany_EN_LBK+Hungary_EN_HG_Koros+Mongolia_N_North+Russia_Srubnaya	9.70552e-17	Altai_N	0.020653	0.0447282	0.461744	FALSE	5	FALSE
Nanai	Altai_N+Germany_EN_LBK+Hungary_EN_HG_Koros+Mongolia_N_North+Russia_Srubnaya	9.70552e-17	Germany_EN_LBK	-0.00653499	0.0753459	-0.0867333	FALSE	5	FALSE
Nanai	Altai_N+Germany_EN_LBK+Hungary_EN_HG_Koros+Mongolia_N_North+Russia_Srubnaya	9.70552e-17	Hungary_EN_HG_Koros	0.00828165	0.0947817	0.087376	FALSE	5	FALSE
Nanai	Altai_N+Germany_EN_LBK+Hungary_EN_HG_Koros+Mongolia_N_North+Russia_Srubnaya	9.70552e-17	Mongolia_N_North	0.977115	0.0206095	47.4109	FALSE	5	FALSE
Nanai	Altai_N+Germany_EN_LBK+Hungary_EN_HG_Koros+Mongolia_N_North+Russia_Srubnaya	9.70552e-17	Russia_Srubnaya	0.000485582	0.10565	0.00459614	FALSE	5	FALSE
Nanai	Altai_N+Germany_EN_LBK+EHG+China_YR_MN+Russia_Srubnaya	1.85135e-17	Altai_N	-6.19351	22.8868	-0.270615	FALSE	5	FALSE
Nanai	Altai_N+Germany_EN_LBK+EHG+China_YR_MN+Russia_Srubnaya	1.85135e-17	Germany_EN_LBK	1.25849	3.52238	0.357282	FALSE	5	FALSE
Nanai	Altai_N+Germany_EN_LBK+EHG+China_YR_MN+Russia_Srubnaya	1.85135e-17	EHG	10.9193	37.844	0.288535	FALSE	5	FALSE
Nanai	Altai_N+Germany_EN_LBK+EHG+China_YR_MN+Russia_Srubnaya	1.85135e-17	China_YR_MN	3.47845	9.05957	0.383953	FALSE	5	FALSE
Nanai	Altai_N+Germany_EN_LBK+EHG+China_YR_MN+Russia_Srubnaya	1.85135e-17	Russia_Srubnaya	-8.46276	27.1702	-0.311472	FALSE	5	FALSE
Nanai	Altai_N+BMAC+Germany_EN_LBK+China_YR_MN+Russia_Srubnaya	6.82993e-18	Altai_N	-10.1152	58.9054	-0.171719	FALSE	5	FALSE
Nanai	Altai_N+BMAC+Germany_EN_LBK+China_YR_MN+Russia_Srubnaya	6.82993e-18	BMAC	-8.17386	46.3851	-0.176217	FALSE	5	FALSE
Nanai	Altai_N+BMAC+Germany_EN_LBK+China_YR_MN+Russia_Srubnaya	6.82993e-18	Germany_EN_LBK	-16.8202	96.4238	-0.174441	FALSE	5	FALSE
Nanai	Altai_N+BMAC+Germany_EN_LBK+China_YR_MN+Russia_Srubnaya	6.82993e-18	China_YR_MN	5.06052	23.572	0.214683	FALSE	5	FALSE
Nanai	Altai_N+BMAC+Germany_EN_LBK+China_YR_MN+Russia_Srubnaya	6.82993e-18	Russia_Srubnaya	31.0488	178.138	0.174296	FALSE	5	FALSE
Nanai	Altai_N+Tyumen_HG+Hungary_EN_HG_Koros+China_YR_MN+Russia_Srubnaya	4.15624e-18	Altai_N	11.5697	26.0975	0.443326	FALSE	5	FALSE
Nanai	Altai_N+Tyumen_HG+Hungary_EN_HG_Koros+China_YR_MN+Russia_Srubnaya	4.15624e-18	Tyumen_HG	-11.073	25.4298	-0.435434	FALSE	5	FALSE
Nanai	Altai_N+Tyumen_HG+Hungary_EN_HG_Koros+China_YR_MN+Russia_Srubnaya	4.15624e-18	Hungary_EN_HG_Koros	-1.67325	4.81432	-0.347556	FALSE	5	FALSE
Nanai	Altai_N+Tyumen_HG+Hungary_EN_HG_Koros+China_YR_MN+Russia_Srubnaya	4.15624e-18	China_YR_MN	-2.88828	8.75403	-0.329937	FALSE	5	FALSE
Nanai	Altai_N+Tyumen_HG+Hungary_EN_HG_Koros+China_YR_MN+Russia_Srubnaya	4.15624e-18	Russia_Srubnaya	5.06483	12.6953	0.398951	FALSE	5	FALSE
Nanai	Altai_N+Tyumen_HG+BMAC+China_YR_MN+Russia_Srubnaya	7.17526e-19	Altai_N	8.45654	14.5889	0.579657	FALSE	5	FALSE
Nanai	Altai_N+Tyumen_HG+BMAC+China_YR_MN+Russia_Srubnaya	7.17526e-19	Tyumen_HG	-7.93716	13.9711	-0.568113	FALSE	5	FALSE
Nanai	Altai_N+Tyumen_HG+BMAC+China_YR_MN+Russia_Srubnaya	7.17526e-19	BMAC	0.108915	0.500418	0.217648	FALSE	5	FALSE
Nanai	Altai_N+Tyumen_HG+BMAC+China_YR_MN+Russia_Srubnaya	7.17526e-19	China_YR_MN	-1.90991	5.03769	-0.379124	FALSE	5	FALSE
Nanai	Altai_N+Tyumen_HG+BMAC+China_YR_MN+Russia_Srubnaya	7.17526e-19	Russia_Srubnaya	2.28162	4.09523	0.557139	FALSE	5	FALSE
Nanai	Germany_EN_LBK+Hungary_EN_HG_Koros+EHG+China_YR_MN+Russia_Srubnaya	6.65072e-19	Germany_EN_LBK	1.12844	0.523319	2.15631	FALSE	5	FALSE
Nanai	Germany_EN_LBK+Hungary_EN_HG_Koros+EHG+China_YR_MN+Russia_Srubnaya	6.65072e-19	Hungary_EN_HG_Koros	-0.852813	0.734357	-1.16131	FALSE	5	FALSE
Nanai	Germany_EN_LBK+Hungary_EN_HG_Koros+EHG+China_YR_MN+Russia_Srubnaya	6.65072e-19	EHG	1.21979	0.442445	2.75693	FALSE	5	FALSE
Nanai	Germany_EN_LBK+Hungary_EN_HG_Koros+EHG+China_YR_MN+Russia_Srubnaya	6.65072e-19	China_YR_MN	1.03925	0.0331362	31.363	FALSE	5	FALSE
Nanai	Germany_EN_LBK+Hungary_EN_HG_Koros+EHG+China_YR_MN+Russia_Srubnaya	6.65072e-19	Russia_Srubnaya	-1.53467	0.639795	-2.39868	FALSE	5	FALSE
Nanai	Tyumen_HG+Germany_EN_LBK+Hungary_EN_HG_Koros+China_YR_MN+Russia_Srubnaya	5.3999e-23	Tyumen_HG	0.876031	0.389504	2.24909	FALSE	5	FALSE
Nanai	Tyumen_HG+Germany_EN_LBK+Hungary_EN_HG_Koros+China_YR_MN+Russia_Srubnaya	5.3999e-23	Germany_EN_LBK	1.25349	0.672503	1.86391	FALSE	5	FALSE
Nanai	Tyumen_HG+Germany_EN_LBK+Hungary_EN_HG_Koros+China_YR_MN+Russia_Srubnaya	5.3999e-23	Hungary_EN_HG_Koros	-0.00525972	0.356231	-0.0147649	FALSE	5	FALSE
Nanai	Tyumen_HG+Germany_EN_LBK+Hungary_EN_HG_Koros+China_YR_MN+Russia_Srubnaya	5.3999e-23	China_YR_MN	0.973102	0.0307748	31.6201	FALSE	5	FALSE
Nanai	Tyumen_HG+Germany_EN_LBK+Hungary_EN_HG_Koros+China_YR_MN+Russia_Srubnaya	5.3999e-23	Russia_Srubnaya	-2.09736	1.05756	-1.98321	FALSE	5	FALSE
Nanai	Altai_N+Germany_EN_LBK+Hungary_EN_HG_Koros+China_YR_MN+Russia_Srubnaya	1.60908e-30	Altai_N	0.271876	0.150063	1.81175	FALSE	5	FALSE
Nanai	Altai_N+Germany_EN_LBK+Hungary_EN_HG_Koros+China_YR_MN+Russia_Srubnaya	1.60908e-30	Germany_EN_LBK	0.191377	0.313141	0.611152	FALSE	5	FALSE
Nanai	Altai_N+Germany_EN_LBK+Hungary_EN_HG_Koros+China_YR_MN+Russia_Srubnaya	1.60908e-30	Hungary_EN_HG_Koros	0.153813	0.462577	0.332513	FALSE	5	FALSE
Nanai	Altai_N+Germany_EN_LBK+Hungary_EN_HG_Koros+China_YR_MN+Russia_Srubnaya	1.60908e-30	China_YR_MN	0.900241	0.0488425	18.4315	FALSE	5	FALSE
Nanai	Altai_N+Germany_EN_LBK+Hungary_EN_HG_Koros+China_YR_MN+Russia_Srubnaya	1.60908e-30	Russia_Srubnaya	-0.517307	0.225841	-2.29058	FALSE	5	FALSE
Nanai	BMAC+Germany_EN_LBK+Hungary_EN_HG_Koros+EHG+Mongolia_N_North+Russia_Srubnaya	0.181787	BMAC	-1.0899	0.426099	-2.55785	FALSE	6	FALSE
Nanai	BMAC+Germany_EN_LBK+Hungary_EN_HG_Koros+EHG+Mongolia_N_North+Russia_Srubnaya	0.181787	Germany_EN_LBK	-1.2552	0.511005	-2.45634	FALSE	6	FALSE
Nanai	BMAC+Germany_EN_LBK+Hungary_EN_HG_Koros+EHG+Mongolia_N_North+Russia_Srubnaya	0.181787	Hungary_EN_HG_Koros	-0.603538	0.314233	-1.92067	FALSE	6	FALSE
Nanai	BMAC+Germany_EN_LBK+Hungary_EN_HG_Koros+EHG+Mongolia_N_North+Russia_Srubnaya	0.181787	EHG	-1.31128	0.537453	-2.43981	FALSE	6	FALSE
Nanai	BMAC+Germany_EN_LBK+Hungary_EN_HG_Koros+EHG+Mongolia_N_North+Russia_Srubnaya	0.181787	Mongolia_N_North	1.0226	0.0367863	27.7983	FALSE	6	FALSE
Nanai	BMAC+Germany_EN_LBK+Hungary_EN_HG_Koros+EHG+Mongolia_N_North+Russia_Srubnaya	0.181787	Russia_Srubnaya	4.23733	1.64991	2.56821	FALSE	6	FALSE
Nanai	Tyumen_HG+BMAC+Germany_EN_LBK+Hungary_EN_HG_Koros+Mongolia_N_North+Russia_Srubnaya	0.123855	Tyumen_HG	-1.54741	0.984143	-1.57234	FALSE	6	FALSE
Nanai	Tyumen_HG+BMAC+Germany_EN_LBK+Hungary_EN_HG_Koros+Mongolia_N_North+Russia_Srubnaya	0.123855	BMAC	-1.56545	0.949252	-1.64914	FALSE	6	FALSE
Nanai	Tyumen_HG+BMAC+Germany_EN_LBK+Hungary_EN_HG_Koros+Mongolia_N_North+Russia_Srubnaya	0.123855	Germany_EN_LBK	-2.28303	1.43227	-1.59399	FALSE	6	FALSE
Nanai	Tyumen_HG+BMAC+Germany_EN_LBK+Hungary_EN_HG_Koros+Mongolia_N_North+Russia_Srubnaya	0.123855	Hungary_EN_HG_Koros	-1.31815	0.854076	-1.54337	FALSE	6	FALSE
Nanai	Tyumen_HG+BMAC+Germany_EN_LBK+Hungary_EN_HG_Koros+Mongolia_N_North+Russia_Srubnaya	0.123855	Mongolia_N_North	1.12288	0.108095	10.3879	FALSE	6	FALSE
Nanai	Tyumen_HG+BMAC+Germany_EN_LBK+Hungary_EN_HG_Koros+Mongolia_N_North+Russia_Srubnaya	0.123855	Russia_Srubnaya	6.59116	4.03477	1.63359	FALSE	6	FALSE
Nanai	Altai_N+Tyumen_HG+BMAC+EHG+Mongolia_N_North+Russia_Srubnaya	0.0678061	Altai_N	-0.532568	0.611961	-0.870266	FALSE	6	FALSE
Nanai	Altai_N+Tyumen_HG+BMAC+EHG+Mongolia_N_North+Russia_Srubnaya	0.0678061	Tyumen_HG	2.6303	1.81747	1.44723	FALSE	6	FALSE
Nanai	Altai_N+Tyumen_HG+BMAC+EHG+Mongolia_N_North+Russia_Srubnaya	0.0678061	BMAC	-0.753402	0.481821	-1.56365	FALSE	6	FALSE
Nanai	Altai_N+Tyumen_HG+BMAC+EHG+Mongolia_N_North+Russia_Srubnaya	0.0678061	EHG	-3.41182	2.17755	-1.56682	FALSE	6	FALSE
Nanai	Altai_N+Tyumen_HG+BMAC+EHG+Mongolia_N_North+Russia_Srubnaya	0.0678061	Mongolia_N_North	1.10168	0.185549	5.93743	FALSE	6	FALSE
Nanai	Altai_N+Tyumen_HG+BMAC+EHG+Mongolia_N_North+Russia_Srubnaya	0.0678061	Russia_Srubnaya	1.96581	1.21686	1.61547	FALSE	6	FALSE
Nanai	Tyumen_HG+BMAC+EHG+Mongolia_N_North+China_YR_MN+Russia_Srubnaya	0.062271	Tyumen_HG	1.10971	0.504044	2.20162	FALSE	6	FALSE
Nanai	Tyumen_HG+BMAC+EHG+Mongolia_N_North+China_YR_MN+Russia_Srubnaya	0.062271	BMAC	-0.393388	0.182761	-2.15248	FALSE	6	FALSE
Nanai	Tyumen_HG+BMAC+EHG+Mongolia_N_North+China_YR_MN+Russia_Srubnaya	0.062271	EHG	-1.68805	0.805761	-2.09498	FALSE	6	FALSE
Nanai	Tyumen_HG+BMAC+EHG+Mongolia_N_North+China_YR_MN+Russia_Srubnaya	0.062271	Mongolia_N_North	0.688295	0.133903	5.14026	FALSE	6	FALSE
Nanai	Tyumen_HG+BMAC+EHG+Mongolia_N_North+China_YR_MN+Russia_Srubnaya	0.062271	China_YR_MN	0.275077	0.140839	1.95313	FALSE	6	FALSE
Nanai	Tyumen_HG+BMAC+EHG+Mongolia_N_North+China_YR_MN+Russia_Srubnaya	0.062271	Russia_Srubnaya	1.00836	0.497963	2.02496	FALSE	6	FALSE
Nanai	Tyumen_HG+BMAC+Germany_EN_LBK+Hungary_EN_HG_Koros+Yakutia_LNBA+Russia_Srubnaya	0.0585418	Tyumen_HG	-5.31273	9.35986	-0.567608	FALSE	6	FALSE
Nanai	Tyumen_HG+BMAC+Germany_EN_LBK+Hungary_EN_HG_Koros+Yakutia_LNBA+Russia_Srubnaya	0.0585418	BMAC	-4.79374	8.80636	-0.544349	FALSE	6	FALSE
Nanai	Tyumen_HG+BMAC+Germany_EN_LBK+Hungary_EN_HG_Koros+Yakutia_LNBA+Russia_Srubnaya	0.0585418	Germany_EN_LBK	-7.35336	13.4004	-0.548743	FALSE	6	FALSE
Nanai	Tyumen_HG+BMAC+Germany_EN_LBK+Hungary_EN_HG_Koros+Yakutia_LNBA+Russia_Srubnaya	0.0585418	Hungary_EN_HG_Koros	-4.05292	7.51082	-0.539611	FALSE	6	FALSE
Nanai	Tyumen_HG+BMAC+Germany_EN_LBK+Hungary_EN_HG_Koros+Yakutia_LNBA+Russia_Srubnaya	0.0585418	Yakutia_LNBA	1.5647	0.925441	1.69076	FALSE	6	FALSE
Nanai	Tyumen_HG+BMAC+Germany_EN_LBK+Hungary_EN_HG_Koros+Yakutia_LNBA+Russia_Srubnaya	0.0585418	Russia_Srubnaya	20.948	38.0689	0.550267	FALSE	6	FALSE
Nanai	Tyumen_HG+BMAC+Germany_EN_LBK+EHG+Mongolia_N_North+Russia_Srubnaya	0.0481319	Tyumen_HG	1.18855	0.921027	1.29047	FALSE	6	FALSE
Nanai	Tyumen_HG+BMAC+Germany_EN_LBK+EHG+Mongolia_N_North+Russia_Srubnaya	0.0481319	BMAC	-0.783402	0.374657	-2.09098	FALSE	6	FALSE
Nanai	Tyumen_HG+BMAC+Germany_EN_LBK+EHG+Mongolia_N_North+Russia_Srubnaya	0.0481319	Germany_EN_LBK	-0.58171	0.634181	-0.917262	FALSE	6	FALSE
Nanai	Tyumen_HG+BMAC+Germany_EN_LBK+EHG+Mongolia_N_North+Russia_Srubnaya	0.0481319	EHG	-2.4465	1.26638	-1.93188	FALSE	6	FALSE
Nanai	Tyumen_HG+BMAC+Germany_EN_LBK+EHG+Mongolia_N_North+Russia_Srubnaya	0.0481319	Mongolia_N_North	0.953455	0.0481018	19.8216	FALSE	6	FALSE
Nanai	Tyumen_HG+BMAC+Germany_EN_LBK+EHG+Mongolia_N_North+Russia_Srubnaya	0.0481319	Russia_Srubnaya	2.6696	1.43469	1.86075	FALSE	6	FALSE
Nanai	Tyumen_HG+BMAC+EHG+Mongolia_N_North+Yakutia_LNBA+Russia_Srubnaya	0.0446724	Tyumen_HG	2.0716	1.22264	1.69436	FALSE	6	FALSE
Nanai	Tyumen_HG+BMAC+EHG+Mongolia_N_North+Yakutia_LNBA+Russia_Srubnaya	0.0446724	BMAC	-0.68824	0.39795	-1.72946	FALSE	6	FALSE
Nanai	Tyumen_HG+BMAC+EHG+Mongolia_N_North+Yakutia_LNBA+Russia_Srubnaya	0.0446724	EHG	-3.15774	1.80347	-1.75093	FALSE	6	FALSE
Nanai	Tyumen_HG+BMAC+EHG+Mongolia_N_North+Yakutia_LNBA+Russia_Srubnaya	0.0446724	Mongolia_N_North	1.22192	0.60837	2.00852	FALSE	6	FALSE
Nanai	Tyumen_HG+BMAC+EHG+Mongolia_N_North+Yakutia_LNBA+Russia_Srubnaya	0.0446724	Yakutia_LNBA	-0.330939	0.685438	-0.482814	FALSE	6	FALSE
Nanai	Tyumen_HG+BMAC+EHG+Mongolia_N_North+Yakutia_LNBA+Russia_Srubnaya	0.0446724	Russia_Srubnaya	1.8834	1.05016	1.79344	FALSE	6	FALSE
Nanai	Tyumen_HG+Germany_EN_LBK+Hungary_EN_HG_Koros+EHG+Mongolia_N_North+Russia_Srubnaya	0.0386835	Tyumen_HG	3.75978	3.12287	1.20395	FALSE	6	FALSE
Nanai	Tyumen_HG+Germany_EN_LBK+Hungary_EN_HG_Koros+EHG+Mongolia_N_North+Russia_Srubnaya	0.0386835	Germany_EN_LBK	1.25658	1.16412	1.07943	FALSE	6	FALSE
Nanai	Tyumen_HG+Germany_EN_LBK+Hungary_EN_HG_Koros+EHG+Mongolia_N_North+Russia_Srubnaya	0.0386835	Hungary_EN_HG_Koros	0.985013	0.880912	1.11817	FALSE	6	FALSE
Nanai	Tyumen_HG+Germany_EN_LBK+Hungary_EN_HG_Koros+EHG+Mongolia_N_North+Russia_Srubnaya	0.0386835	EHG	-4.561	3.78092	-1.20632	FALSE	6	FALSE
Nanai	Tyumen_HG+Germany_EN_LBK+Hungary_EN_HG_Koros+EHG+Mongolia_N_North+Russia_Srubnaya	0.0386835	Mongolia_N_North	0.815838	0.155238	5.2554	FALSE	6	FALSE
Nanai	Tyumen_HG+Germany_EN_LBK+Hungary_EN_HG_Koros+EHG+Mongolia_N_North+Russia_Srubnaya	0.0386835	Russia_Srubnaya	-1.25621	1.2821	-0.979807	FALSE	6	FALSE
Nanai	Tyumen_HG+BMAC+Hungary_EN_HG_Koros+EHG+Mongolia_N_North+Russia_Srubnaya	0.038592	Tyumen_HG	1.90379	1.01884	1.86858	FALSE	6	FALSE
Nanai	Tyumen_HG+BMAC+Hungary_EN_HG_Koros+EHG+Mongolia_N_North+Russia_Srubnaya	0.038592	BMAC	-0.580989	0.321339	-1.80803	FALSE	6	FALSE
Nanai	Tyumen_HG+BMAC+Hungary_EN_HG_Koros+EHG+Mongolia_N_North+Russia_Srubnaya	0.038592	Hungary_EN_HG_Koros	0.163895	0.382153	0.428873	FALSE	6	FALSE
Nanai	Tyumen_HG+BMAC+Hungary_EN_HG_Koros+EHG+Mongolia_N_North+Russia_Srubnaya	0.038592	EHG	-2.98146	1.58103	-1.88577	FALSE	6	FALSE
Nanai	Tyumen_HG+BMAC+Hungary_EN_HG_Koros+EHG+Mongolia_N_North+Russia_Srubnaya	0.038592	Mongolia_N_North	0.917246	0.0600367	15.2781	FALSE	6	FALSE
Nanai	Tyumen_HG+BMAC+Hungary_EN_HG_Koros+EHG+Mongolia_N_North+Russia_Srubnaya	0.038592	Russia_Srubnaya	1.57752	0.87549	1.80187	FALSE	6	FALSE
Nanai	Tyumen_HG+BMAC+Germany_EN_LBK+Hungary_EN_HG_Koros+China_YR_MN+Russia_Srubnaya	0.0298902	Tyumen_HG	-9.03261	22.5973	-0.399721	FALSE	6	FALSE
Nanai	Tyumen_HG+BMAC+Germany_EN_LBK+Hungary_EN_HG_Koros+China_YR_MN+Russia_Srubnaya	0.0298902	BMAC	-9.17403	22.2825	-0.411714	FALSE	6	FALSE
Nanai	Tyumen_HG+BMAC+Germany_EN_LBK+Hungary_EN_HG_Koros+China_YR_MN+Russia_Srubnaya	0.0298902	Germany_EN_LBK	-13.4577	33.2116	-0.405213	FALSE	6	FALSE
Nanai	Tyumen_HG+BMAC+Germany_EN_LBK+Hungary_EN_HG_Koros+China_YR_MN+Russia_Srubnaya	0.0298902	Hungary_EN_HG_Koros	-7.89451	19.2848	-0.409364	FALSE	6	FALSE
Nanai	Tyumen_HG+BMAC+Germany_EN_LBK+Hungary_EN_HG_Koros+China_YR_MN+Russia_Srubnaya	0.0298902	China_YR_MN	1.91471	2.26462	0.845488	FALSE	6	FALSE
Nanai	Tyumen_HG+BMAC+Germany_EN_LBK+Hungary_EN_HG_Koros+China_YR_MN+Russia_Srubnaya	0.0298902	Russia_Srubnaya	38.6442	94.9894	0.406826	FALSE	6	FALSE
Nanai	Tyumen_HG+Germany_EN_LBK+Hungary_EN_HG_Koros+EHG+Yakutia_LNBA+Russia_Srubnaya	0.0277837	Tyumen_HG	71.7732	141609	0.000506841	FALSE	6	FALSE
Nanai	Tyumen_HG+Germany_EN_LBK+Hungary_EN_HG_Koros+EHG+Yakutia_LNBA+Russia_Srubnaya	0.0277837	Germany_EN_LBK	24.4966	49422	0.000495663	FALSE	6	FALSE
Nanai	Tyumen_HG+Germany_EN_LBK+Hungary_EN_HG_Koros+EHG+Yakutia_LNBA+Russia_Srubnaya	0.0277837	Hungary_EN_HG_Koros	18.2025	34436.9	0.000528575	FALSE	6	FALSE
Nanai	Tyumen_HG+Germany_EN_LBK+Hungary_EN_HG_Koros+EHG+Yakutia_LNBA+Russia_Srubnaya	0.0277837	EHG	-85.9864	167926	-0.00051205	FALSE	6	FALSE
Nanai	Tyumen_HG+Germany_EN_LBK+Hungary_EN_HG_Koros+EHG+Yakutia_LNBA+Russia_Srubnaya	0.0277837	Yakutia_LNBA	-2.54955	7181.4	-0.000355022	FALSE	6	FALSE
Nanai	Tyumen_HG+Germany_EN_LBK+Hungary_EN_HG_Koros+EHG+Yakutia_LNBA+Russia_Srubnaya	0.0277837	Russia_Srubnaya	-24.9364	50360.6	-0.000495156	FALSE	6	FALSE
Nanai	Tyumen_HG+Germany_EN_LBK+Hungary_EN_HG_Koros+EHG+China_YR_MN+Russia_Srubnaya	0.0226715	Tyumen_HG	17.4851	43.7121	0.400007	FALSE	6	FALSE
Nanai	Tyumen_HG+Germany_EN_LBK+Hungary_EN_HG_Koros+EHG+China_YR_MN+Russia_Srubnaya	0.0226715	Germany_EN_LBK	6.00667	14.8218	0.405259	FALSE	6	FALSE
Nanai	Tyumen_HG+Germany_EN_LBK+Hungary_EN_HG_Koros+EHG+China_YR_MN+Russia_Srubnaya	0.0226715	Hungary_EN_HG_Koros	4.48122	11.8115	0.379394	FALSE	6	FALSE
Nanai	Tyumen_HG+Germany_EN_LBK+Hungary_EN_HG_Koros+EHG+China_YR_MN+Russia_Srubnaya	0.0226715	EHG	-21.0671	53.6293	-0.392829	FALSE	6	FALSE
Nanai	Tyumen_HG+Germany_EN_LBK+Hungary_EN_HG_Koros+EHG+China_YR_MN+Russia_Srubnaya	0.0226715	China_YR_MN	0.185577	2.13462	0.0869368	FALSE	6	FALSE
Nanai	Tyumen_HG+Germany_EN_LBK+Hungary_EN_HG_Koros+EHG+China_YR_MN+Russia_Srubnaya	0.0226715	Russia_Srubnaya	-6.09151	14.7028	-0.41431	FALSE	6	FALSE
Nanai	BMAC+Germany_EN_LBK+Hungary_EN_HG_Koros+EHG+Yakutia_LNBA+Russia_Srubnaya	0.0214571	BMAC	-2.91529	3.68172	-0.791828	FALSE	6	FALSE
Nanai	BMAC+Germany_EN_LBK+Hungary_EN_HG_Koros+EHG+Yakutia_LNBA+Russia_Srubnaya	0.0214571	Germany_EN_LBK	-3.47567	4.39719	-0.790429	FALSE	6	FALSE
Nanai	BMAC+Germany_EN_LBK+Hungary_EN_HG_Koros+EHG+Yakutia_LNBA+Russia_Srubnaya	0.0214571	Hungary_EN_HG_Koros	-1.53013	2.12087	-0.721461	FALSE	6	FALSE
Nanai	BMAC+Germany_EN_LBK+Hungary_EN_HG_Koros+EHG+Yakutia_LNBA+Russia_Srubnaya	0.0214571	EHG	-4.00813	4.69263	-0.854133	FALSE	6	FALSE
Nanai	BMAC+Germany_EN_LBK+Hungary_EN_HG_Koros+EHG+Yakutia_LNBA+Russia_Srubnaya	0.0214571	Yakutia_LNBA	1.15828	0.160584	7.21292	FALSE	6	FALSE
Nanai	BMAC+Germany_EN_LBK+Hungary_EN_HG_Koros+EHG+Yakutia_LNBA+Russia_Srubnaya	0.0214571	Russia_Srubnaya	11.7709	14.6402	0.804017	FALSE	6	FALSE
Nanai	BMAC+Germany_EN_LBK+EHG+China_YR_MN+Yakutia_LNBA+Russia_Srubnaya	0.019875	BMAC	-0.241436	0.16162	-1.49385	FALSE	6	FALSE
Nanai	BMAC+Germany_EN_LBK+EHG+China_YR_MN+Yakutia_LNBA+Russia_Srubnaya	0.019875	Germany_EN_LBK	-0.298952	0.267503	-1.11757	FALSE	6	FALSE
Nanai	BMAC+Germany_EN_LBK+EHG+China_YR_MN+Yakutia_LNBA+Russia_Srubnaya	0.019875	EHG	-0.374797	0.265205	-1.41323	FALSE	6	FALSE
Nanai	BMAC+Germany_EN_LBK+EHG+China_YR_MN+Yakutia_LNBA+Russia_Srubnaya	0.019875	China_YR_MN	0.457025	0.0689777	6.6257	FALSE	6	FALSE
Nanai	BMAC+Germany_EN_LBK+EHG+China_YR_MN+Yakutia_LNBA+Russia_Srubnaya	0.019875	Yakutia_LNBA	0.600366	0.0721054	8.32623	FALSE	6	FALSE
Nanai	BMAC+Germany_EN_LBK+EHG+China_YR_MN+Yakutia_LNBA+Russia_Srubnaya	0.019875	Russia_Srubnaya	0.857793	0.683761	1.25452	FALSE	6	FALSE
Nanai	Altai_N+Tyumen_HG+BMAC+EHG+Yakutia_LNBA+Russia_Srubnaya	0.0196252	Altai_N	1.94276	3.88598	0.499941	FALSE	6	FALSE
Nanai	Altai_N+Tyumen_HG+BMAC+EHG+Yakutia_LNBA+Russia_Srubnaya	0.0196252	Tyumen_HG	-7.95143	19.1025	-0.416252	FALSE	6	FALSE
Nanai	Altai_N+Tyumen_HG+BMAC+EHG+Yakutia_LNBA+Russia_Srubnaya	0.0196252	BMAC	1.9925	5.23161	0.380858	FALSE	6	FALSE
Nanai	Altai_N+Tyumen_HG+BMAC+EHG+Yakutia_LNBA+Russia_Srubnaya	0.0196252	EHG	9.62239	25.128	0.382935	FALSE	6	FALSE
Nanai	Altai_N+Tyumen_HG+BMAC+EHG+Yakutia_LNBA+Russia_Srubnaya	0.0196252	Yakutia_LNBA	0.587254	0.898073	0.653905	FALSE	6	FALSE
Nanai	Altai_N+Tyumen_HG+BMAC+EHG+Yakutia_LNBA+Russia_Srubnaya	0.0196252	Russia_Srubnaya	-5.19347	14.2174	-0.365291	FALSE	6	FALSE
Nanai	Altai_N+Tyumen_HG+BMAC+EHG+China_YR_MN+Russia_Srubnaya	0.019513	Altai_N	-6.04213	28.5958	-0.211295	FALSE	6	FALSE
Nanai	Altai_N+Tyumen_HG+BMAC+EHG+China_YR_MN+Russia_Srubnaya	0.019513	Tyumen_HG	26.5389	117.689	0.225501	FALSE	6	FALSE
Nanai	Altai_N+Tyumen_HG+BMAC+EHG+China_YR_MN+Russia_Srubnaya	0.019513	BMAC	-6.97702	30.4722	-0.228964	FALSE	6	FALSE
Nanai	Altai_N+Tyumen_HG+BMAC+EHG+China_YR_MN+Russia_Srubnaya	0.019513	EHG	-32.8143	144.368	-0.227295	FALSE	6	FALSE
Nanai	Altai_N+Tyumen_HG+BMAC+EHG+China_YR_MN+Russia_Srubnaya	0.019513	China_YR_MN	2.43367	6.99456	0.347938	FALSE	6	FALSE
Nanai	Altai_N+Tyumen_HG+BMAC+EHG+China_YR_MN+Russia_Srubnaya	0.019513	Russia_Srubnaya	17.8608	78.6983	0.226953	FALSE	6	FALSE
Nanai	Tyumen_HG+BMAC+EHG+China_YR_MN+Yakutia_LNBA+Russia_Srubnaya	0.0177795	Tyumen_HG	0.639961	1.49863	0.427031	FALSE	6	FALSE
Nanai	Tyumen_HG+BMAC+EHG+China_YR_MN+Yakutia_LNBA+Russia_Srubnaya	0.0177795	BMAC	-0.257398	0.474123	-0.542893	FALSE	6	FALSE
Nanai	Tyumen_HG+BMAC+EHG+China_YR_MN+Yakutia_LNBA+Russia_Srubnaya	0.0177795	EHG	-1.09757	2.32319	-0.47244	FALSE	6	FALSE
Nanai	Tyumen_HG+BMAC+EHG+China_YR_MN+Yakutia_LNBA+Russia_Srubnaya	0.0177795	China_YR_MN	0.463637	0.105391	4.39923	FALSE	6	FALSE
Nanai	Tyumen_HG+BMAC+EHG+China_YR_MN+Yakutia_LNBA+Russia_Srubnaya	0.0177795	Yakutia_LNBA	0.570328	0.146282	3.89881	FALSE	6	FALSE
Nanai	Tyumen_HG+BMAC+EHG+China_YR_MN+Yakutia_LNBA+Russia_Srubnaya	0.0177795	Russia_Srubnaya	0.681038	1.35634	0.502115	FALSE	6	FALSE
Nanai	Altai_N+Tyumen_HG+Germany_EN_LBK+EHG+Yakutia_LNBA+Russia_Srubnaya	0.0166625	Altai_N	1.09611	0.594877	1.84259	FALSE	6	FALSE
Nanai	Altai_N+Tyumen_HG+Germany_EN_LBK+EHG+Yakutia_LNBA+Russia_Srubnaya	0.0166625	Tyumen_HG	-3.68684	2.62668	-1.40361	FALSE	6	FALSE
Nanai	Altai_N+Tyumen_HG+Germany_EN_LBK+EHG+Yakutia_LNBA+Russia_Srubnaya	0.0166625	Germany_EN_LBK	-1.33335	1.08752	-1.22605	FALSE	6	FALSE
Nanai	Altai_N+Tyumen_HG+Germany_EN_LBK+EHG+Yakutia_LNBA+Russia_Srubnaya	0.0166625	EHG	2.75552	2.49545	1.10422	FALSE	6	FALSE
Nanai	Altai_N+Tyumen_HG+Germany_EN_LBK+EHG+Yakutia_LNBA+Russia_Srubnaya	0.0166625	Yakutia_LNBA	0.775826	0.177264	4.37667	FALSE	6	FALSE
Nanai	Altai_N+Tyumen_HG+Germany_EN_LBK+EHG+Yakutia_LNBA+Russia_Srubnaya	0.0166625	Russia_Srubnaya	1.39273	0.9772	1.42523	FALSE	6	FALSE
Nanai	Altai_N+Tyumen_HG+Mongolia_N_North+China_YR_MN+Yakutia_LNBA+Russia_Srubnaya	0.0113819	Altai_N	0.259383	0.199642	1.29924	FALSE	6	FALSE
Nanai	Altai_N+Tyumen_HG+Mongolia_N_North+China_YR_MN+Yakutia_LNBA+Russia_Srubnaya	0.0113819	Tyumen_HG	-0.337419	0.222871	-1.51397	FALSE	6	FALSE
Nanai	Altai_N+Tyumen_HG+Mongolia_N_North+China_YR_MN+Yakutia_LNBA+Russia_Srubnaya	0.0113819	Mongolia_N_North	-0.359912	0.420658	-0.855594	FALSE	6	FALSE
Nanai	Altai_N+Tyumen_HG+Mongolia_N_North+China_YR_MN+Yakutia_LNBA+Russia_Srubnaya	0.0113819	China_YR_MN	0.486327	0.137328	3.54135	FALSE	6	FALSE
Nanai	Altai_N+Tyumen_HG+Mongolia_N_North+China_YR_MN+Yakutia_LNBA+Russia_Srubnaya	0.0113819	Yakutia_LNBA	0.863888	0.334374	2.5836	FALSE	6	FALSE
Nanai	Altai_N+Tyumen_HG+Mongolia_N_North+China_YR_MN+Yakutia_LNBA+Russia_Srubnaya	0.0113819	Russia_Srubnaya	0.0877325	0.0810268	1.08276	FALSE	6	FALSE
Nanai	Tyumen_HG+BMAC+Hungary_EN_HG_Koros+EHG+Yakutia_LNBA+Russia_Srubnaya	0.0109838	Tyumen_HG	8.32892	19.8426	0.41975	FALSE	6	FALSE
Nanai	Tyumen_HG+BMAC+Hungary_EN_HG_Koros+EHG+Yakutia_LNBA+Russia_Srubnaya	0.0109838	BMAC	-2.20133	5.09356	-0.43218	FALSE	6	FALSE
Nanai	Tyumen_HG+BMAC+Hungary_EN_HG_Koros+EHG+Yakutia_LNBA+Russia_Srubnaya	0.0109838	Hungary_EN_HG_Koros	1.15587	3.13549	0.368642	FALSE	6	FALSE
Nanai	Tyumen_HG+BMAC+Hungary_EN_HG_Koros+EHG+Yakutia_LNBA+Russia_Srubnaya	0.0109838	EHG	-13.1829	30.4869	-0.432411	FALSE	6	FALSE
Nanai	Tyumen_HG+BMAC+Hungary_EN_HG_Koros+EHG+Yakutia_LNBA+Russia_Srubnaya	0.0109838	Yakutia_LNBA	0.69424	0.929538	0.746865	FALSE	6	FALSE
Nanai	Tyumen_HG+BMAC+Hungary_EN_HG_Koros+EHG+Yakutia_LNBA+Russia_Srubnaya	0.0109838	Russia_Srubnaya	6.20516	14.0179	0.44266	FALSE	6	FALSE
Nanai	BMAC+Germany_EN_LBK+Hungary_EN_HG_Koros+EHG+China_YR_MN+Russia_Srubnaya	0.0102224	BMAC	-5.23637	7.06558	-0.74111	FALSE	6	FALSE
Nanai	BMAC+Germany_EN_LBK+Hungary_EN_HG_Koros+EHG+China_YR_MN+Russia_Srubnaya	0.0102224	Germany_EN_LBK	-6.06056	8.45757	-0.716584	FALSE	6	FALSE
Nanai	BMAC+Germany_EN_LBK+Hungary_EN_HG_Koros+EHG+China_YR_MN+Russia_Srubnaya	0.0102224	Hungary_EN_HG_Koros	-3.08663	4.0559	-0.761023	FALSE	6	FALSE
Nanai	BMAC+Germany_EN_LBK+Hungary_EN_HG_Koros+EHG+China_YR_MN+Russia_Srubnaya	0.0102224	EHG	-6.20145	8.91723	-0.695446	FALSE	6	FALSE
Nanai	BMAC+Germany_EN_LBK+Hungary_EN_HG_Koros+EHG+China_YR_MN+Russia_Srubnaya	0.0102224	China_YR_MN	1.20958	0.298775	4.04847	FALSE	6	FALSE
Nanai	BMAC+Germany_EN_LBK+Hungary_EN_HG_Koros+EHG+China_YR_MN+Russia_Srubnaya	0.0102224	Russia_Srubnaya	20.3754	28.0341	0.726808	FALSE	6	FALSE
Nanai	Altai_N+Tyumen_HG+EHG+China_YR_MN+Yakutia_LNBA+Russia_Srubnaya	0.0101066	Altai_N	0.206531	0.137338	1.50381	FALSE	6	FALSE
Nanai	Altai_N+Tyumen_HG+EHG+China_YR_MN+Yakutia_LNBA+Russia_Srubnaya	0.0101066	Tyumen_HG	-0.373544	0.255414	-1.4625	FALSE	6	FALSE
Nanai	Altai_N+Tyumen_HG+EHG+China_YR_MN+Yakutia_LNBA+Russia_Srubnaya	0.0101066	EHG	0.195803	0.26759	0.73173	FALSE	6	FALSE
Nanai	Altai_N+Tyumen_HG+EHG+China_YR_MN+Yakutia_LNBA+Russia_Srubnaya	0.0101066	China_YR_MN	0.404332	0.0707166	5.71763	FALSE	6	FALSE
Nanai	Altai_N+Tyumen_HG+EHG+China_YR_MN+Yakutia_LNBA+Russia_Srubnaya	0.0101066	Yakutia_LNBA	0.583741	0.0667207	8.74902	FALSE	6	FALSE
Nanai	Altai_N+Tyumen_HG+EHG+China_YR_MN+Yakutia_LNBA+Russia_Srubnaya	0.0101066	Russia_Srubnaya	-0.0168627	0.0994014	-0.169643	FALSE	6	FALSE
Nanai	BMAC+Hungary_EN_HG_Koros+EHG+China_YR_MN+Yakutia_LNBA+Russia_Srubnaya	0.00932386	BMAC	-0.133282	0.0690871	-1.92919	FALSE	6	FALSE
Nanai	BMAC+Hungary_EN_HG_Koros+EHG+China_YR_MN+Yakutia_LNBA+Russia_Srubnaya	0.00932386	Hungary_EN_HG_Koros	-0.138873	0.129123	-1.07551	FALSE	6	FALSE
Nanai	BMAC+Hungary_EN_HG_Koros+EHG+China_YR_MN+Yakutia_LNBA+Russia_Srubnaya	0.00932386	EHG	-0.118271	0.0574726	-2.05787	FALSE	6	FALSE
Nanai	BMAC+Hungary_EN_HG_Koros+EHG+China_YR_MN+Yakutia_LNBA+Russia_Srubnaya	0.00932386	China_YR_MN	0.475315	0.0656629	7.23872	FALSE	6	FALSE
Nanai	BMAC+Hungary_EN_HG_Koros+EHG+China_YR_MN+Yakutia_LNBA+Russia_Srubnaya	0.00932386	Yakutia_LNBA	0.588874	0.066491	8.85645	FALSE	6	FALSE
Nanai	BMAC+Hungary_EN_HG_Koros+EHG+China_YR_MN+Yakutia_LNBA+Russia_Srubnaya	0.00932386	Russia_Srubnaya	0.326237	0.207851	1.56957	FALSE	6	FALSE
Nanai	BMAC+Germany_EN_LBK+EHG+Mongolia_N_North+China_YR_MN+Russia_Srubnaya	0.0088525	BMAC	-0.58837	0.27958	-2.10448	FALSE	6	FALSE
Nanai	BMAC+Germany_EN_LBK+EHG+Mongolia_N_North+China_YR_MN+Russia_Srubnaya	0.0088525	Germany_EN_LBK	-0.884436	0.436879	-2.02444	FALSE	6	FALSE
Nanai	BMAC+Germany_EN_LBK+EHG+Mongolia_N_North+China_YR_MN+Russia_Srubnaya	0.0088525	EHG	-0.800786	0.445566	-1.79723	FALSE	6	FALSE
Nanai	BMAC+Germany_EN_LBK+EHG+Mongolia_N_North+China_YR_MN+Russia_Srubnaya	0.0088525	Mongolia_N_North	0.763795	0.126091	6.05748	FALSE	6	FALSE
Nanai	BMAC+Germany_EN_LBK+EHG+Mongolia_N_North+China_YR_MN+Russia_Srubnaya	0.0088525	China_YR_MN	0.244343	0.127423	1.91758	FALSE	6	FALSE
Nanai	BMAC+Germany_EN_LBK+EHG+Mongolia_N_North+China_YR_MN+Russia_Srubnaya	0.0088525	Russia_Srubnaya	2.26546	1.15128	1.96777	FALSE	6	FALSE
Nanai	Tyumen_HG+BMAC+Hungary_EN_HG_Koros+EHG+China_YR_MN+Russia_Srubnaya	0.00883303	Tyumen_HG	10.1063	18.8954	0.534857	FALSE	6	FALSE
Nanai	Tyumen_HG+BMAC+Hungary_EN_HG_Koros+EHG+China_YR_MN+Russia_Srubnaya	0.00883303	BMAC	-2.67573	4.72163	-0.566698	FALSE	6	FALSE
Nanai	Tyumen_HG+BMAC+Hungary_EN_HG_Koros+EHG+China_YR_MN+Russia_Srubnaya	0.00883303	Hungary_EN_HG_Koros	1.28812	3.68811	0.349264	FALSE	6	FALSE
Nanai	Tyumen_HG+BMAC+Hungary_EN_HG_Koros+EHG+China_YR_MN+Russia_Srubnaya	0.00883303	EHG	-15.5709	29.5104	-0.527639	FALSE	6	FALSE
Nanai	Tyumen_HG+BMAC+Hungary_EN_HG_Koros+EHG+China_YR_MN+Russia_Srubnaya	0.00883303	China_YR_MN	0.589616	0.872156	0.676045	FALSE	6	FALSE
Nanai	Tyumen_HG+BMAC+Hungary_EN_HG_Koros+EHG+China_YR_MN+Russia_Srubnaya	0.00883303	Russia_Srubnaya	7.26253	13.171	0.551402	FALSE	6	FALSE
Nanai	Altai_N+BMAC+EHG+China_YR_MN+Yakutia_LNBA+Russia_Srubnaya	0.00875183	Altai_N	0.117423	0.0933628	1.25771	FALSE	6	FALSE
Nanai	Altai_N+BMAC+EHG+China_YR_MN+Yakutia_LNBA+Russia_Srubnaya	0.00875183	BMAC	-0.0974011	0.0436328	-2.23229	FALSE	6	FALSE
Nanai	Altai_N+BMAC+EHG+China_YR_MN+Yakutia_LNBA+Russia_Srubnaya	0.00875183	EHG	-0.266941	0.147528	-1.80942	FALSE	6	FALSE
Nanai	Altai_N+BMAC+EHG+China_YR_MN+Yakutia_LNBA+Russia_Srubnaya	0.00875183	China_YR_MN	0.421717	0.0654485	6.44349	FALSE	6	FALSE
Nanai	Altai_N+BMAC+EHG+China_YR_MN+Yakutia_LNBA+Russia_Srubnaya	0.00875183	Yakutia_LNBA	0.587739	0.0659597	8.91057	FALSE	6	FALSE
Nanai	Altai_N+BMAC+EHG+China_YR_MN+Yakutia_LNBA+Russia_Srubnaya	0.00875183	Russia_Srubnaya	0.237464	0.122443	1.93938	FALSE	6	FALSE
Nanai	Altai_N+Tyumen_HG+Germany_EN_LBK+EHG+Mongolia_N_North+Russia_Srubnaya	0.00768835	Altai_N	-2.07246	4.53456	-0.457036	FALSE	6	FALSE
Nanai	Altai_N+Tyumen_HG+Germany_EN_LBK+EHG+Mongolia_N_North+Russia_Srubnaya	0.00768835	Tyumen_HG	8.88535	17.26	0.514794	FALSE	6	FALSE
Nanai	Altai_N+Tyumen_HG+Germany_EN_LBK+EHG+Mongolia_N_North+Russia_Srubnaya	0.00768835	Germany_EN_LBK	3.34045	6.49689	0.514161	FALSE	6	FALSE
Nanai	Altai_N+Tyumen_HG+Germany_EN_LBK+EHG+Mongolia_N_North+Russia_Srubnaya	0.00768835	EHG	-7.82339	14.7786	-0.529373	FALSE	6	FALSE
Nanai	Altai_N+Tyumen_HG+Germany_EN_LBK+EHG+Mongolia_N_North+Russia_Srubnaya	0.00768835	Mongolia_N_North	1.44038	1.10712	1.30101	FALSE	6	FALSE
Nanai	Altai_N+Tyumen_HG+Germany_EN_LBK+EHG+Mongolia_N_North+Russia_Srubnaya	0.00768835	Russia_Srubnaya	-2.77033	5.75507	-0.481372	FALSE	6	FALSE
Nanai	Tyumen_HG+BMAC+Germany_EN_LBK+EHG+Yakutia_LNBA+Russia_Srubnaya	0.00753782	Tyumen_HG	4.29641	10.6544	0.40325	FALSE	6	FALSE
Nanai	Tyumen_HG+BMAC+Germany_EN_LBK+EHG+Yakutia_LNBA+Russia_Srubnaya	0.00753782	BMAC	-2.27645	3.94203	-0.577482	FALSE	6	FALSE
Nanai	Tyumen_HG+BMAC+Germany_EN_LBK+EHG+Yakutia_LNBA+Russia_Srubnaya	0.00753782	Germany_EN_LBK	-1.33812	2.46471	-0.542914	FALSE	6	FALSE
Nanai	Tyumen_HG+BMAC+Germany_EN_LBK+EHG+Yakutia_LNBA+Russia_Srubnaya	0.00753782	EHG	-8.40022	17.209	-0.488128	FALSE	6	FALSE
Nanai	Tyumen_HG+BMAC+Germany_EN_LBK+EHG+Yakutia_LNBA+Russia_Srubnaya	0.00753782	Yakutia_LNBA	0.910732	0.430426	2.11588	FALSE	6	FALSE
Nanai	Tyumen_HG+BMAC+Germany_EN_LBK+EHG+Yakutia_LNBA+Russia_Srubnaya	0.00753782	Russia_Srubnaya	7.80766	12.5455	0.622347	FALSE	6	FALSE
Nanai	BMAC+Germany_EN_LBK+EHG+Mongolia_N_North+Yakutia_LNBA+Russia_Srubnaya	0.00742413	BMAC	-0.88375	0.385785	-2.29079	FALSE	6	FALSE
Nanai	BMAC+Germany_EN_LBK+EHG+Mongolia_N_North+Yakutia_LNBA+Russia_Srubnaya	0.00742413	Germany_EN_LBK	-1.35292	0.610813	-2.21495	FALSE	6	FALSE
Nanai	BMAC+Germany_EN_LBK+EHG+Mongolia_N_North+Yakutia_LNBA+Russia_Srubnaya	0.00742413	EHG	-1.36699	0.564113	-2.42327	FALSE	6	FALSE
Nanai	BMAC+Germany_EN_LBK+EHG+Mongolia_N_North+Yakutia_LNBA+Russia_Srubnaya	0.00742413	Mongolia_N_North	0.850114	0.426454	1.99345	FALSE	6	FALSE
Nanai	BMAC+Germany_EN_LBK+EHG+Mongolia_N_North+Yakutia_LNBA+Russia_Srubnaya	0.00742413	Yakutia_LNBA	0.166383	0.46125	0.360722	FALSE	6	FALSE
Nanai	BMAC+Germany_EN_LBK+EHG+Mongolia_N_North+Yakutia_LNBA+Russia_Srubnaya	0.00742413	Russia_Srubnaya	3.58717	1.54043	2.32868	FALSE	6	FALSE
Nanai	Tyumen_HG+BMAC+Germany_EN_LBK+China_YR_MN+Yakutia_LNBA+Russia_Srubnaya	0.00687744	Tyumen_HG	-0.203435	0.159458	-1.27579	FALSE	6	FALSE
Nanai	Tyumen_HG+BMAC+Germany_EN_LBK+China_YR_MN+Yakutia_LNBA+Russia_Srubnaya	0.00687744	BMAC	-0.151989	0.112868	-1.3466	FALSE	6	FALSE
Nanai	Tyumen_HG+BMAC+Germany_EN_LBK+China_YR_MN+Yakutia_LNBA+Russia_Srubnaya	0.00687744	Germany_EN_LBK	-0.245591	0.266188	-0.922623	FALSE	6	FALSE
Nanai	Tyumen_HG+BMAC+Germany_EN_LBK+China_YR_MN+Yakutia_LNBA+Russia_Srubnaya	0.00687744	China_YR_MN	0.461139	0.0640654	7.19795	FALSE	6	FALSE
Nanai	Tyumen_HG+BMAC+Germany_EN_LBK+China_YR_MN+Yakutia_LNBA+Russia_Srubnaya	0.00687744	Yakutia_LNBA	0.603506	0.0666348	9.05693	FALSE	6	FALSE
Nanai	Tyumen_HG+BMAC+Germany_EN_LBK+China_YR_MN+Yakutia_LNBA+Russia_Srubnaya	0.00687744	Russia_Srubnaya	0.536369	0.522903	1.02575	FALSE	6	FALSE
Nanai	Altai_N+Tyumen_HG+BMAC+China_YR_MN+Yakutia_LNBA+Russia_Srubnaya	0.00663755	Altai_N	0.155698	0.117737	1.32242	FALSE	6	FALSE
Nanai	Altai_N+Tyumen_HG+BMAC+China_YR_MN+Yakutia_LNBA+Russia_Srubnaya	0.00663755	Tyumen_HG	-0.20403	0.115836	-1.76137	FALSE	6	FALSE
Nanai	Altai_N+Tyumen_HG+BMAC+China_YR_MN+Yakutia_LNBA+Russia_Srubnaya	0.00663755	BMAC	-0.0460961	0.0366704	-1.25704	FALSE	6	FALSE
Nanai	Altai_N+Tyumen_HG+BMAC+China_YR_MN+Yakutia_LNBA+Russia_Srubnaya	0.00663755	China_YR_MN	0.409949	0.0688122	5.95751	FALSE	6	FALSE
Nanai	Altai_N+Tyumen_HG+BMAC+China_YR_MN+Yakutia_LNBA+Russia_Srubnaya	0.00663755	Yakutia_LNBA	0.591219	0.0637423	9.27516	FALSE	6	FALSE
Nanai	Altai_N+Tyumen_HG+BMAC+China_YR_MN+Yakutia_LNBA+Russia_Srubnaya	0.00663755	Russia_Srubnaya	0.0932596	0.0535702	1.74088	FALSE	6	FALSE
Nanai	Altai_N+BMAC+Germany_EN_LBK+EHG+Mongolia_N_North+Russia_Srubnaya	0.00637633	Altai_N	0.217029	0.175019	1.24004	FALSE	6	FALSE
Nanai	Altai_N+BMAC+Germany_EN_LBK+EHG+Mongolia_N_North+Russia_Srubnaya	0.00637633	BMAC	-0.815098	0.324447	-2.51227	FALSE	6	FALSE
Nanai	Altai_N+BMAC+Germany_EN_LBK+EHG+Mongolia_N_North+Russia_Srubnaya	0.00637633	Germany_EN_LBK	-1.16381	0.492881	-2.36124	FALSE	6	FALSE
Nanai	Altai_N+BMAC+Germany_EN_LBK+EHG+Mongolia_N_North+Russia_Srubnaya	0.00637633	EHG	-1.43216	0.550488	-2.60162	FALSE	6	FALSE
Nanai	Altai_N+BMAC+Germany_EN_LBK+EHG+Mongolia_N_North+Russia_Srubnaya	0.00637633	Mongolia_N_North	0.915612	0.0733722	12.479	FALSE	6	FALSE
Nanai	Altai_N+BMAC+Germany_EN_LBK+EHG+Mongolia_N_North+Russia_Srubnaya	0.00637633	Russia_Srubnaya	3.27843	1.29826	2.52524	FALSE	6	FALSE
Nanai	Tyumen_HG+BMAC+Hungary_EN_HG_Koros+China_YR_MN+Yakutia_LNBA+Russia_Srubnaya	0.00629973	Tyumen_HG	-0.0735661	0.0364894	-2.0161	FALSE	6	FALSE
Nanai	Tyumen_HG+BMAC+Hungary_EN_HG_Koros+China_YR_MN+Yakutia_LNBA+Russia_Srubnaya	0.00629973	BMAC	-0.115118	0.068378	-1.68355	FALSE	6	FALSE
Nanai	Tyumen_HG+BMAC+Hungary_EN_HG_Koros+China_YR_MN+Yakutia_LNBA+Russia_Srubnaya	0.00629973	Hungary_EN_HG_Koros	-0.145885	0.134424	-1.08525	FALSE	6	FALSE
Nanai	Tyumen_HG+BMAC+Hungary_EN_HG_Koros+China_YR_MN+Yakutia_LNBA+Russia_Srubnaya	0.00629973	China_YR_MN	0.477496	0.0646456	7.38637	FALSE	6	FALSE
Nanai	Tyumen_HG+BMAC+Hungary_EN_HG_Koros+China_YR_MN+Yakutia_LNBA+Russia_Srubnaya	0.00629973	Yakutia_LNBA	0.589542	0.0659731	8.9361	FALSE	6	FALSE
Nanai	Tyumen_HG+BMAC+Hungary_EN_HG_Koros+China_YR_MN+Yakutia_LNBA+Russia_Srubnaya	0.00629973	Russia_Srubnaya	0.26753	0.202177	1.32325	FALSE	6	FALSE
Nanai	Altai_N+Tyumen_HG+Germany_EN_LBK+EHG+China_YR_MN+Russia_Srubnaya	0.00591763	Altai_N	89.6862	48573	0.00184642	FALSE	6	FALSE
Nanai	Altai_N+Tyumen_HG+Germany_EN_LBK+EHG+China_YR_MN+Russia_Srubnaya	0.00591763	Tyumen_HG	-375.265	205290	-0.00182798	FALSE	6	FALSE
Nanai	Altai_N+Tyumen_HG+Germany_EN_LBK+EHG+China_YR_MN+Russia_Srubnaya	0.00591763	Germany_EN_LBK	-142.466	78238.4	-0.00182092	FALSE	6	FALSE
Nanai	Altai_N+Tyumen_HG+Germany_EN_LBK+EHG+China_YR_MN+Russia_Srubnaya	0.00591763	EHG	323.009	177124	0.00182363	FALSE	6	FALSE
Nanai	Altai_N+Tyumen_HG+Germany_EN_LBK+EHG+China_YR_MN+Russia_Srubnaya	0.00591763	China_YR_MN	-19.8543	11262.8	-0.00176282	FALSE	6	FALSE
Nanai	Altai_N+Tyumen_HG+Germany_EN_LBK+EHG+China_YR_MN+Russia_Srubnaya	0.00591763	Russia_Srubnaya	125.89	69098.1	0.00182191	FALSE	6	FALSE
Nanai	Tyumen_HG+EHG+Mongolia_N_North+China_YR_MN+Yakutia_LNBA+Russia_Srubnaya	0.00578276	Tyumen_HG	-0.25027	0.317395	-0.788511	FALSE	6	FALSE
Nanai	Tyumen_HG+EHG+Mongolia_N_North+China_YR_MN+Yakutia_LNBA+Russia_Srubnaya	0.00578276	EHG	0.235342	0.451979	0.520691	FALSE	6	FALSE
Nanai	Tyumen_HG+EHG+Mongolia_N_North+China_YR_MN+Yakutia_LNBA+Russia_Srubnaya	0.00578276	Mongolia_N_North	-0.388488	0.460793	-0.843086	FALSE	6	FALSE
Nanai	Tyumen_HG+EHG+Mongolia_N_North+China_YR_MN+Yakutia_LNBA+Russia_Srubnaya	0.00578276	China_YR_MN	0.580412	0.169936	3.41548	FALSE	6	FALSE
Nanai	Tyumen_HG+EHG+Mongolia_N_North+China_YR_MN+Yakutia_LNBA+Russia_Srubnaya	0.00578276	Yakutia_LNBA	0.902907	0.367514	2.4568	FALSE	6	FALSE
Nanai	Tyumen_HG+EHG+Mongolia_N_North+China_YR_MN+Yakutia_LNBA+Russia_Srubnaya	0.00578276	Russia_Srubnaya	-0.0799037	0.172394	-0.463494	FALSE	6	FALSE
Nanai	BMAC+EHG+Mongolia_N_North+China_YR_MN+Yakutia_LNBA+Russia_Srubnaya	0.00568232	BMAC	-0.0739129	0.0443308	-1.6673	FALSE	6	FALSE
Nanai	BMAC+EHG+Mongolia_N_North+China_YR_MN+Yakutia_LNBA+Russia_Srubnaya	0.00568232	EHG	-0.125662	0.0807118	-1.55692	FALSE	6	FALSE
Nanai	BMAC+EHG+Mongolia_N_North+China_YR_MN+Yakutia_LNBA+Russia_Srubnaya	0.00568232	Mongolia_N_North	-0.156728	0.317241	-0.494036	FALSE	6	FALSE
Nanai	BMAC+EHG+Mongolia_N_North+China_YR_MN+Yakutia_LNBA+Russia_Srubnaya	0.00568232	China_YR_MN	0.499136	0.116412	4.28765	FALSE	6	FALSE
Nanai	BMAC+EHG+Mongolia_N_North+China_YR_MN+Yakutia_LNBA+Russia_Srubnaya	0.00568232	Yakutia_LNBA	0.72622	0.257272	2.82277	FALSE	6	FALSE
Nanai	BMAC+EHG+Mongolia_N_North+China_YR_MN+Yakutia_LNBA+Russia_Srubnaya	0.00568232	Russia_Srubnaya	0.130948	0.0843543	1.55235	FALSE	6	FALSE
Nanai	Altai_N+Tyumen_HG+Hungary_EN_HG_Koros+EHG+Mongolia_N_North+Russia_Srubnaya	0.0055473	Altai_N	-1.13609	1.7603	-0.645396	FALSE	6	FALSE
Nanai	Altai_N+Tyumen_HG+Hungary_EN_HG_Koros+EHG+Mongolia_N_North+Russia_Srubnaya	0.0055473	Tyumen_HG	4.64721	5.71166	0.813635	FALSE	6	FALSE
Nanai	Altai_N+Tyumen_HG+Hungary_EN_HG_Koros+EHG+Mongolia_N_North+Russia_Srubnaya	0.0055473	Hungary_EN_HG_Koros	1.62495	1.93799	0.838471	FALSE	6	FALSE
Nanai	Altai_N+Tyumen_HG+Hungary_EN_HG_Koros+EHG+Mongolia_N_North+Russia_Srubnaya	0.0055473	EHG	-5.33289	6.25088	-0.853142	FALSE	6	FALSE
Nanai	Altai_N+Tyumen_HG+Hungary_EN_HG_Koros+EHG+Mongolia_N_North+Russia_Srubnaya	0.0055473	Mongolia_N_North	1.17644	0.410329	2.86707	FALSE	6	FALSE
Nanai	Altai_N+Tyumen_HG+Hungary_EN_HG_Koros+EHG+Mongolia_N_North+Russia_Srubnaya	0.0055473	Russia_Srubnaya	0.02038	0.559989	0.0363936	FALSE	6	FALSE
Nanai	Tyumen_HG+BMAC+Germany_EN_LBK+EHG+China_YR_MN+Russia_Srubnaya	0.00549316	Tyumen_HG	7.02936	8.71174	0.806883	FALSE	6	FALSE
Nanai	Tyumen_HG+BMAC+Germany_EN_LBK+EHG+China_YR_MN+Russia_Srubnaya	0.00549316	BMAC	-2.47127	3.92147	-0.63019	FALSE	6	FALSE
Nanai	Tyumen_HG+BMAC+Germany_EN_LBK+EHG+China_YR_MN+Russia_Srubnaya	0.00549316	Germany_EN_LBK	-0.310272	3.68371	-0.0842283	FALSE	6	FALSE
Nanai	Tyumen_HG+BMAC+Germany_EN_LBK+EHG+China_YR_MN+Russia_Srubnaya	0.00549316	EHG	-11.2139	14.7937	-0.758024	FALSE	6	FALSE
Nanai	Tyumen_HG+BMAC+Germany_EN_LBK+EHG+China_YR_MN+Russia_Srubnaya	0.00549316	China_YR_MN	0.771054	0.348368	2.21333	FALSE	6	FALSE
Nanai	Tyumen_HG+BMAC+Germany_EN_LBK+EHG+China_YR_MN+Russia_Srubnaya	0.00549316	Russia_Srubnaya	7.19508	13.5372	0.531506	FALSE	6	FALSE
Nanai	Altai_N+Tyumen_HG+Hungary_EN_HG_Koros+EHG+Yakutia_LNBA+Russia_Srubnaya	0.00510668	Altai_N	1.44588	1.63787	0.882778	FALSE	6	FALSE
Nanai	Altai_N+Tyumen_HG+Hungary_EN_HG_Koros+EHG+Yakutia_LNBA+Russia_Srubnaya	0.00510668	Tyumen_HG	-4.87979	6.89258	-0.707978	FALSE	6	FALSE
Nanai	Altai_N+Tyumen_HG+Hungary_EN_HG_Koros+EHG+Yakutia_LNBA+Russia_Srubnaya	0.00510668	Hungary_EN_HG_Koros	-1.51887	2.48649	-0.610849	FALSE	6	FALSE
Nanai	Altai_N+Tyumen_HG+Hungary_EN_HG_Koros+EHG+Yakutia_LNBA+Russia_Srubnaya	0.00510668	EHG	5.02783	8.20052	0.613111	FALSE	6	FALSE
Nanai	Altai_N+Tyumen_HG+Hungary_EN_HG_Koros+EHG+Yakutia_LNBA+Russia_Srubnaya	0.00510668	Yakutia_LNBA	0.756074	0.343053	2.20396	FALSE	6	FALSE
Nanai	Altai_N+Tyumen_HG+Hungary_EN_HG_Koros+EHG+Yakutia_LNBA+Russia_Srubnaya	0.00510668	Russia_Srubnaya	0.168883	0.535652	0.315285	FALSE	6	FALSE
Nanai	Altai_N+Tyumen_HG+Hungary_EN_HG_Koros+China_YR_MN+Yakutia_LNBA+Russia_Srubnaya	0.0049803	Altai_N	0.176132	0.127081	1.38598	FALSE	6	FALSE
Nanai	Altai_N+Tyumen_HG+Hungary_EN_HG_Koros+China_YR_MN+Yakutia_LNBA+Russia_Srubnaya	0.0049803	Tyumen_HG	-0.220313	0.126632	-1.73979	FALSE	6	FALSE
Nanai	Altai_N+Tyumen_HG+Hungary_EN_HG_Koros+China_YR_MN+Yakutia_LNBA+Russia_Srubnaya	0.0049803	Hungary_EN_HG_Koros	0.00747234	0.0732658	0.101989	FALSE	6	FALSE
Nanai	Altai_N+Tyumen_HG+Hungary_EN_HG_Koros+China_YR_MN+Yakutia_LNBA+Russia_Srubnaya	0.0049803	China_YR_MN	0.399882	0.0717416	5.57392	FALSE	6	FALSE
Nanai	Altai_N+Tyumen_HG+Hungary_EN_HG_Koros+China_YR_MN+Yakutia_LNBA+Russia_Srubnaya	0.0049803	Yakutia_LNBA	0.593928	0.0659096	9.01126	FALSE	6	FALSE
Nanai	Altai_N+Tyumen_HG+Hungary_EN_HG_Koros+China_YR_MN+Yakutia_LNBA+Russia_Srubnaya	0.0049803	Russia_Srubnaya	0.0428993	0.0936187	0.458235	FALSE	6	FALSE
Nanai	Tyumen_HG+Germany_EN_LBK+EHG+Mongolia_N_North+Yakutia_LNBA+Russia_Srubnaya	0.00496366	Tyumen_HG	5.8994	7.85148	0.751375	FALSE	6	FALSE
Nanai	Tyumen_HG+Germany_EN_LBK+EHG+Mongolia_N_North+Yakutia_LNBA+Russia_Srubnaya	0.00496366	Germany_EN_LBK	2.52	3.48806	0.722466	FALSE	6	FALSE
Nanai	Tyumen_HG+Germany_EN_LBK+EHG+Mongolia_N_North+Yakutia_LNBA+Russia_Srubnaya	0.00496366	EHG	-6.25051	8.19044	-0.763146	FALSE	6	FALSE
Nanai	Tyumen_HG+Germany_EN_LBK+EHG+Mongolia_N_North+Yakutia_LNBA+Russia_Srubnaya	0.00496366	Mongolia_N_North	2.24147	2.42877	0.922881	FALSE	6	FALSE
Nanai	Tyumen_HG+Germany_EN_LBK+EHG+Mongolia_N_North+Yakutia_LNBA+Russia_Srubnaya	0.00496366	Yakutia_LNBA	-1.61453	2.91792	-0.553314	FALSE	6	FALSE
Nanai	Tyumen_HG+Germany_EN_LBK+EHG+Mongolia_N_North+Yakutia_LNBA+Russia_Srubnaya	0.00496366	Russia_Srubnaya	-1.79584	2.81893	-0.637063	FALSE	6	FALSE
Nanai	Altai_N+Tyumen_HG+Germany_EN_LBK+China_YR_MN+Yakutia_LNBA+Russia_Srubnaya	0.00460634	Altai_N	0.170425	0.132256	1.2886	FALSE	6	FALSE
Nanai	Altai_N+Tyumen_HG+Germany_EN_LBK+China_YR_MN+Yakutia_LNBA+Russia_Srubnaya	0.00460634	Tyumen_HG	-0.20343	0.158465	-1.28375	FALSE	6	FALSE
Nanai	Altai_N+Tyumen_HG+Germany_EN_LBK+China_YR_MN+Yakutia_LNBA+Russia_Srubnaya	0.00460634	Germany_EN_LBK	0.0238775	0.0942617	0.253311	FALSE	6	FALSE
Nanai	Altai_N+Tyumen_HG+Germany_EN_LBK+China_YR_MN+Yakutia_LNBA+Russia_Srubnaya	0.00460634	China_YR_MN	0.396487	0.0727818	5.44761	FALSE	6	FALSE
Nanai	Altai_N+Tyumen_HG+Germany_EN_LBK+China_YR_MN+Yakutia_LNBA+Russia_Srubnaya	0.00460634	Yakutia_LNBA	0.598903	0.0652342	9.18081	FALSE	6	FALSE
Nanai	Altai_N+Tyumen_HG+Germany_EN_LBK+China_YR_MN+Yakutia_LNBA+Russia_Srubnaya	0.00460634	Russia_Srubnaya	0.0137371	0.168416	0.0815668	FALSE	6	FALSE
Nanai	Tyumen_HG+BMAC+Mongolia_N_North+China_YR_MN+Yakutia_LNBA+Russia_Srubnaya	0.00435233	Tyumen_HG	-0.083162	0.0580053	-1.4337	FALSE	6	FALSE
Nanai	Tyumen_HG+BMAC+Mongolia_N_North+China_YR_MN+Yakutia_LNBA+Russia_Srubnaya	0.00435233	BMAC	-0.0501263	0.0449606	-1.1149	FALSE	6	FALSE
Nanai	Tyumen_HG+BMAC+Mongolia_N_North+China_YR_MN+Yakutia_LNBA+Russia_Srubnaya	0.00435233	Mongolia_N_North	-0.20532	0.35143	-0.584241	FALSE	6	FALSE
Nanai	Tyumen_HG+BMAC+Mongolia_N_North+China_YR_MN+Yakutia_LNBA+Russia_Srubnaya	0.00435233	China_YR_MN	0.513798	0.122675	4.1883	FALSE	6	FALSE
Nanai	Tyumen_HG+BMAC+Mongolia_N_North+China_YR_MN+Yakutia_LNBA+Russia_Srubnaya	0.00435233	Yakutia_LNBA	0.766273	0.290421	2.63849	FALSE	6	FALSE
Nanai	Tyumen_HG+BMAC+Mongolia_N_North+China_YR_MN+Yakutia_LNBA+Russia_Srubnaya	0.00435233	Russia_Srubnaya	0.0585369	0.0561974	1.04163	FALSE	6	FALSE
Nanai	Tyumen_HG+Hungary_EN_HG_Koros+Mongolia_N_North+China_YR_MN+Yakutia_LNBA+Russia_Srubnaya	0.0038063	Tyumen_HG	-0.0956508	0.070623	-1.35439	FALSE	6	FALSE
Nanai	Tyumen_HG+Hungary_EN_HG_Koros+Mongolia_N_North+China_YR_MN+Yakutia_LNBA+Russia_Srubnaya	0.0038063	Hungary_EN_HG_Koros	0.0197426	0.10549	0.187152	FALSE	6	FALSE
Nanai	Tyumen_HG+Hungary_EN_HG_Koros+Mongolia_N_North+China_YR_MN+Yakutia_LNBA+Russia_Srubnaya	0.0038063	Mongolia_N_North	-0.358139	0.439463	-0.814947	FALSE	6	FALSE
Nanai	Tyumen_HG+Hungary_EN_HG_Koros+Mongolia_N_North+China_YR_MN+Yakutia_LNBA+Russia_Srubnaya	0.0038063	China_YR_MN	0.556895	0.155233	3.58748	FALSE	6	FALSE
Nanai	Tyumen_HG+Hungary_EN_HG_Koros+Mongolia_N_North+China_YR_MN+Yakutia_LNBA+Russia_Srubnaya	0.0038063	Yakutia_LNBA	0.887126	0.355551	2.49507	FALSE	6	FALSE
Nanai	Tyumen_HG+Hungary_EN_HG_Koros+Mongolia_N_North+China_YR_MN+Yakutia_LNBA+Russia_Srubnaya	0.0038063	Russia_Srubnaya	-0.00997409	0.117307	-0.0850258	FALSE	6	FALSE
Nanai	Germany_EN_LBK+EHG+Mongolia_N_North+China_YR_MN+Yakutia_LNBA+Russia_Srubnaya	0.00378718	Germany_EN_LBK	0.0835974	0.0905614	0.923102	FALSE	6	FALSE
Nanai	Germany_EN_LBK+EHG+Mongolia_N_North+China_YR_MN+Yakutia_LNBA+Russia_Srubnaya	0.00378718	EHG	-0.0630282	0.108499	-0.580912	FALSE	6	FALSE
Nanai	Germany_EN_LBK+EHG+Mongolia_N_North+China_YR_MN+Yakutia_LNBA+Russia_Srubnaya	0.00378718	Mongolia_N_North	-0.287833	0.390689	-0.736731	FALSE	6	FALSE
Nanai	Germany_EN_LBK+EHG+Mongolia_N_North+China_YR_MN+Yakutia_LNBA+Russia_Srubnaya	0.00378718	China_YR_MN	0.5328	0.141142	3.77491	FALSE	6	FALSE
Nanai	Germany_EN_LBK+EHG+Mongolia_N_North+China_YR_MN+Yakutia_LNBA+Russia_Srubnaya	0.00378718	Yakutia_LNBA	0.83177	0.314675	2.64327	FALSE	6	FALSE
Nanai	Germany_EN_LBK+EHG+Mongolia_N_North+China_YR_MN+Yakutia_LNBA+Russia_Srubnaya	0.00378718	Russia_Srubnaya	-0.0973062	0.168751	-0.576627	FALSE	6	FALSE
Nanai	Tyumen_HG+Germany_EN_LBK+Mongolia_N_North+China_YR_MN+Yakutia_LNBA+Russia_Srubnaya	0.00375074	Tyumen_HG	-0.064327	0.0967901	-0.664604	FALSE	6	FALSE
Nanai	Tyumen_HG+Germany_EN_LBK+Mongolia_N_North+China_YR_MN+Yakutia_LNBA+Russia_Srubnaya	0.00375074	Germany_EN_LBK	0.051066	0.115305	0.442879	FALSE	6	FALSE
Nanai	Tyumen_HG+Germany_EN_LBK+Mongolia_N_North+China_YR_MN+Yakutia_LNBA+Russia_Srubnaya	0.00375074	Mongolia_N_North	-0.301885	0.406258	-0.743086	FALSE	6	FALSE
Nanai	Tyumen_HG+Germany_EN_LBK+Mongolia_N_North+China_YR_MN+Yakutia_LNBA+Russia_Srubnaya	0.00375074	China_YR_MN	0.535276	0.142529	3.75556	FALSE	6	FALSE
Nanai	Tyumen_HG+Germany_EN_LBK+Mongolia_N_North+China_YR_MN+Yakutia_LNBA+Russia_Srubnaya	0.00375074	Yakutia_LNBA	0.848189	0.331997	2.55481	FALSE	6	FALSE
Nanai	Tyumen_HG+Germany_EN_LBK+Mongolia_N_North+China_YR_MN+Yakutia_LNBA+Russia_Srubnaya	0.00375074	Russia_Srubnaya	-0.0683192	0.184773	-0.369748	FALSE	6	FALSE
Nanai	Germany_EN_LBK+Hungary_EN_HG_Koros+Mongolia_N_North+China_YR_MN+Yakutia_LNBA+Russia_Srubnaya	0.00331282	Germany_EN_LBK	0.125202	0.0807703	1.55011	FALSE	6	FALSE
Nanai	Germany_EN_LBK+Hungary_EN_HG_Koros+Mongolia_N_North+China_YR_MN+Yakutia_LNBA+Russia_Srubnaya	0.00331282	Hungary_EN_HG_Koros	-0.0267536	0.100526	-0.266135	FALSE	6	FALSE
Nanai	Germany_EN_LBK+Hungary_EN_HG_Koros+Mongolia_N_North+China_YR_MN+Yakutia_LNBA+Russia_Srubnaya	0.00331282	Mongolia_N_North	-0.243518	0.345596	-0.704632	FALSE	6	FALSE
Nanai	Germany_EN_LBK+Hungary_EN_HG_Koros+Mongolia_N_North+China_YR_MN+Yakutia_LNBA+Russia_Srubnaya	0.00331282	China_YR_MN	0.539261	0.13531	3.98537	FALSE	6	FALSE
Nanai	Germany_EN_LBK+Hungary_EN_HG_Koros+Mongolia_N_North+China_YR_MN+Yakutia_LNBA+Russia_Srubnaya	0.00331282	Yakutia_LNBA	0.775497	0.261501	2.96556	FALSE	6	FALSE
Nanai	Germany_EN_LBK+Hungary_EN_HG_Koros+Mongolia_N_North+China_YR_MN+Yakutia_LNBA+Russia_Srubnaya	0.00331282	Russia_Srubnaya	-0.169688	0.113648	-1.49311	FALSE	6	FALSE
Nanai	Altai_N+Tyumen_HG+Hungary_EN_HG_Koros+EHG+China_YR_MN+Russia_Srubnaya	0.00325096	Altai_N	2.55724	3.71258	0.688803	FALSE	6	FALSE
Nanai	Altai_N+Tyumen_HG+Hungary_EN_HG_Koros+EHG+China_YR_MN+Russia_Srubnaya	0.00325096	Tyumen_HG	-10.0847	15.0268	-0.671119	FALSE	6	FALSE
Nanai	Altai_N+Tyumen_HG+Hungary_EN_HG_Koros+EHG+China_YR_MN+Russia_Srubnaya	0.00325096	Hungary_EN_HG_Koros	-3.56088	5.38946	-0.660711	FALSE	6	FALSE
Nanai	Altai_N+Tyumen_HG+Hungary_EN_HG_Koros+EHG+China_YR_MN+Russia_Srubnaya	0.00325096	EHG	11.575	17.4723	0.662476	FALSE	6	FALSE
Nanai	Altai_N+Tyumen_HG+Hungary_EN_HG_Koros+EHG+China_YR_MN+Russia_Srubnaya	0.00325096	China_YR_MN	0.581617	0.771483	0.753895	FALSE	6	FALSE
Nanai	Altai_N+Tyumen_HG+Hungary_EN_HG_Koros+EHG+China_YR_MN+Russia_Srubnaya	0.00325096	Russia_Srubnaya	-0.0682004	1.23346	-0.0552918	FALSE	6	FALSE
Nanai	Hungary_EN_HG_Koros+EHG+Mongolia_N_North+China_YR_MN+Yakutia_LNBA+Russia_Srubnaya	0.00321175	Hungary_EN_HG_Koros	0.0537509	0.104125	0.516215	FALSE	6	FALSE
Nanai	Hungary_EN_HG_Koros+EHG+Mongolia_N_North+China_YR_MN+Yakutia_LNBA+Russia_Srubnaya	0.00321175	EHG	-0.127641	0.101186	-1.26145	FALSE	6	FALSE
Nanai	Hungary_EN_HG_Koros+EHG+Mongolia_N_North+China_YR_MN+Yakutia_LNBA+Russia_Srubnaya	0.00321175	Mongolia_N_North	-0.337252	0.438066	-0.769866	FALSE	6	FALSE
Nanai	Hungary_EN_HG_Koros+EHG+Mongolia_N_North+China_YR_MN+Yakutia_LNBA+Russia_Srubnaya	0.00321175	China_YR_MN	0.548321	0.155386	3.52877	FALSE	6	FALSE
Nanai	Hungary_EN_HG_Koros+EHG+Mongolia_N_North+China_YR_MN+Yakutia_LNBA+Russia_Srubnaya	0.00321175	Yakutia_LNBA	0.865524	0.352038	2.45861	FALSE	6	FALSE
Nanai	Hungary_EN_HG_Koros+EHG+Mongolia_N_North+China_YR_MN+Yakutia_LNBA+Russia_Srubnaya	0.00321175	Russia_Srubnaya	-0.00270406	0.121442	-0.0222662	FALSE	6	FALSE
Nanai	Altai_N+Germany_EN_LBK+EHG+China_YR_MN+Yakutia_LNBA+Russia_Srubnaya	0.00299257	Altai_N	0.0867504	0.093207	0.930728	FALSE	6	FALSE
Nanai	Altai_N+Germany_EN_LBK+EHG+China_YR_MN+Yakutia_LNBA+Russia_Srubnaya	0.00299257	Germany_EN_LBK	0.0978416	0.0713952	1.37042	FALSE	6	FALSE
Nanai	Altai_N+Germany_EN_LBK+EHG+China_YR_MN+Yakutia_LNBA+Russia_Srubnaya	0.00299257	EHG	-0.126834	0.134715	-0.941496	FALSE	6	FALSE
Nanai	Altai_N+Germany_EN_LBK+EHG+China_YR_MN+Yakutia_LNBA+Russia_Srubnaya	0.00299257	China_YR_MN	0.418832	0.0671458	6.23765	FALSE	6	FALSE
Nanai	Altai_N+Germany_EN_LBK+EHG+China_YR_MN+Yakutia_LNBA+Russia_Srubnaya	0.00299257	Yakutia_LNBA	0.601695	0.0664098	9.06034	FALSE	6	FALSE
Nanai	Altai_N+Germany_EN_LBK+EHG+China_YR_MN+Yakutia_LNBA+Russia_Srubnaya	0.00299257	Russia_Srubnaya	-0.0782846	0.130879	-0.598144	FALSE	6	FALSE
Nanai	Altai_N+Germany_EN_LBK+Mongolia_N_North+China_YR_MN+Yakutia_LNBA+Russia_Srubnaya	0.00283215	Altai_N	-0.00367034	0.0677304	-0.0541905	FALSE	6	FALSE
Nanai	Altai_N+Germany_EN_LBK+Mongolia_N_North+China_YR_MN+Yakutia_LNBA+Russia_Srubnaya	0.00283215	Germany_EN_LBK	0.114204	0.0908733	1.25674	FALSE	6	FALSE
Nanai	Altai_N+Germany_EN_LBK+Mongolia_N_North+China_YR_MN+Yakutia_LNBA+Russia_Srubnaya	0.00283215	Mongolia_N_North	-0.242431	0.365273	-0.663698	FALSE	6	FALSE
Nanai	Altai_N+Germany_EN_LBK+Mongolia_N_North+China_YR_MN+Yakutia_LNBA+Russia_Srubnaya	0.00283215	China_YR_MN	0.535719	0.138432	3.86992	FALSE	6	FALSE
Nanai	Altai_N+Germany_EN_LBK+Mongolia_N_North+China_YR_MN+Yakutia_LNBA+Russia_Srubnaya	0.00283215	Yakutia_LNBA	0.77762	0.292432	2.65915	FALSE	6	FALSE
Nanai	Altai_N+Germany_EN_LBK+Mongolia_N_North+China_YR_MN+Yakutia_LNBA+Russia_Srubnaya	0.00283215	Russia_Srubnaya	-0.181442	0.123782	-1.46582	FALSE	6	FALSE
Nanai	Tyumen_HG+Hungary_EN_HG_Koros+EHG+China_YR_MN+Yakutia_LNBA+Russia_Srubnaya	0.00279598	Tyumen_HG	-0.562732	2.27682	-0.247157	FALSE	6	FALSE
Nanai	Tyumen_HG+Hungary_EN_HG_Koros+EHG+China_YR_MN+Yakutia_LNBA+Russia_Srubnaya	0.00279598	Hungary_EN_HG_Koros	-0.216708	1.09119	-0.198598	FALSE	6	FALSE
Nanai	Tyumen_HG+Hungary_EN_HG_Koros+EHG+China_YR_MN+Yakutia_LNBA+Russia_Srubnaya	0.00279598	EHG	0.760735	3.39727	0.223926	FALSE	6	FALSE
Nanai	Tyumen_HG+Hungary_EN_HG_Koros+EHG+China_YR_MN+Yakutia_LNBA+Russia_Srubnaya	0.00279598	China_YR_MN	0.494333	0.192927	2.56228	FALSE	6	FALSE
Nanai	Tyumen_HG+Hungary_EN_HG_Koros+EHG+China_YR_MN+Yakutia_LNBA+Russia_Srubnaya	0.00279598	Yakutia_LNBA	0.595853	0.0914188	6.51784	FALSE	6	FALSE
Nanai	Tyumen_HG+Hungary_EN_HG_Koros+EHG+China_YR_MN+Yakutia_LNBA+Russia_Srubnaya	0.00279598	Russia_Srubnaya	-0.0714804	0.202613	-0.352793	FALSE	6	FALSE
Nanai	BMAC+Germany_EN_LBK+Mongolia_N_North+China_YR_MN+Yakutia_LNBA+Russia_Srubnaya	0.00270182	BMAC	-0.00184043	0.063799	-0.0288473	FALSE	6	FALSE
Nanai	BMAC+Germany_EN_LBK+Mongolia_N_North+China_YR_MN+Yakutia_LNBA+Russia_Srubnaya	0.00270182	Germany_EN_LBK	0.113299	0.0983516	1.15198	FALSE	6	FALSE
Nanai	BMAC+Germany_EN_LBK+Mongolia_N_North+China_YR_MN+Yakutia_LNBA+Russia_Srubnaya	0.00270182	Mongolia_N_North	-0.220515	0.378217	-0.583037	FALSE	6	FALSE
Nanai	BMAC+Germany_EN_LBK+Mongolia_N_North+China_YR_MN+Yakutia_LNBA+Russia_Srubnaya	0.00270182	China_YR_MN	0.520984	0.127263	4.09377	FALSE	6	FALSE
Nanai	BMAC+Germany_EN_LBK+Mongolia_N_North+China_YR_MN+Yakutia_LNBA+Russia_Srubnaya	0.00270182	Yakutia_LNBA	0.765528	0.312326	2.45105	FALSE	6	FALSE
Nanai	BMAC+Germany_EN_LBK+Mongolia_N_North+China_YR_MN+Yakutia_LNBA+Russia_Srubnaya	0.00270182	Russia_Srubnaya	-0.177457	0.176476	-1.00556	FALSE	6	FALSE
Nanai	Altai_N+EHG+Mongolia_N_North+China_YR_MN+Yakutia_LNBA+Russia_Srubnaya	0.00258277	Altai_N	0.0421045	0.131758	0.319559	FALSE	6	FALSE
Nanai	Altai_N+EHG+Mongolia_N_North+China_YR_MN+Yakutia_LNBA+Russia_Srubnaya	0.00258277	EHG	-0.185999	0.214917	-0.865449	FALSE	6	FALSE
Nanai	Altai_N+EHG+Mongolia_N_North+China_YR_MN+Yakutia_LNBA+Russia_Srubnaya	0.00258277	Mongolia_N_North	-0.338209	0.432315	-0.782319	FALSE	6	FALSE
Nanai	Altai_N+EHG+Mongolia_N_North+China_YR_MN+Yakutia_LNBA+Russia_Srubnaya	0.00258277	China_YR_MN	0.536169	0.157799	3.39779	FALSE	6	FALSE
Nanai	Altai_N+EHG+Mongolia_N_North+China_YR_MN+Yakutia_LNBA+Russia_Srubnaya	0.00258277	Yakutia_LNBA	0.861872	0.348049	2.47629	FALSE	6	FALSE
Nanai	Altai_N+EHG+Mongolia_N_North+China_YR_MN+Yakutia_LNBA+Russia_Srubnaya	0.00258277	Russia_Srubnaya	0.0840632	0.134232	0.626254	FALSE	6	FALSE
Nanai	Altai_N+BMAC+Hungary_EN_HG_Koros+China_YR_MN+Yakutia_LNBA+Russia_Srubnaya	0.00250154	Altai_N	-0.0572103	0.0358485	-1.59589	FALSE	6	FALSE
Nanai	Altai_N+BMAC+Hungary_EN_HG_Koros+China_YR_MN+Yakutia_LNBA+Russia_Srubnaya	0.00250154	BMAC	-0.111663	0.0670506	-1.66535	FALSE	6	FALSE
Nanai	Altai_N+BMAC+Hungary_EN_HG_Koros+China_YR_MN+Yakutia_LNBA+Russia_Srubnaya	0.00250154	Hungary_EN_HG_Koros	-0.134766	0.131917	-1.0216	FALSE	6	FALSE
Nanai	Altai_N+BMAC+Hungary_EN_HG_Koros+China_YR_MN+Yakutia_LNBA+Russia_Srubnaya	0.00250154	China_YR_MN	0.503912	0.0617459	8.16106	FALSE	6	FALSE
Nanai	Altai_N+BMAC+Hungary_EN_HG_Koros+China_YR_MN+Yakutia_LNBA+Russia_Srubnaya	0.00250154	Yakutia_LNBA	0.577073	0.0666964	8.65224	FALSE	6	FALSE
Nanai	Altai_N+BMAC+Hungary_EN_HG_Koros+China_YR_MN+Yakutia_LNBA+Russia_Srubnaya	0.00250154	Russia_Srubnaya	0.222654	0.192425	1.1571	FALSE	6	FALSE
Nanai	Tyumen_HG+Hungary_EN_HG_Koros+EHG+Mongolia_N_North+Yakutia_LNBA+Russia_Srubnaya	0.00247897	Tyumen_HG	3.17817	3.04492	1.04376	FALSE	6	FALSE
Nanai	Tyumen_HG+Hungary_EN_HG_Koros+EHG+Mongolia_N_North+Yakutia_LNBA+Russia_Srubnaya	0.00247897	Hungary_EN_HG_Koros	1.31047	1.26699	1.03432	FALSE	6	FALSE
Nanai	Tyumen_HG+Hungary_EN_HG_Koros+EHG+Mongolia_N_North+Yakutia_LNBA+Russia_Srubnaya	0.00247897	EHG	-4.4987	4.20092	-1.07088	FALSE	6	FALSE
Nanai	Tyumen_HG+Hungary_EN_HG_Koros+EHG+Mongolia_N_North+Yakutia_LNBA+Russia_Srubnaya	0.00247897	Mongolia_N_North	1.34111	1.22618	1.09373	FALSE	6	FALSE
Nanai	Tyumen_HG+Hungary_EN_HG_Koros+EHG+Mongolia_N_North+Yakutia_LNBA+Russia_Srubnaya	0.00247897	Yakutia_LNBA	-0.572536	1.44176	-0.397109	FALSE	6	FALSE
Nanai	Tyumen_HG+Hungary_EN_HG_Koros+EHG+Mongolia_N_North+Yakutia_LNBA+Russia_Srubnaya	0.00247897	Russia_Srubnaya	0.241488	0.464	0.520449	FALSE	6	FALSE
Nanai	Germany_EN_LBK+Hungary_EN_HG_Koros+EHG+China_YR_MN+Yakutia_LNBA+Russia_Srubnaya	0.00221032	Germany_EN_LBK	0.0728848	0.088328	0.825161	FALSE	6	FALSE
Nanai	Germany_EN_LBK+Hungary_EN_HG_Koros+EHG+China_YR_MN+Yakutia_LNBA+Russia_Srubnaya	0.00221032	Hungary_EN_HG_Koros	-0.0040638	0.0960422	-0.0423126	FALSE	6	FALSE
Nanai	Germany_EN_LBK+Hungary_EN_HG_Koros+EHG+China_YR_MN+Yakutia_LNBA+Russia_Srubnaya	0.00221032	EHG	-0.0296106	0.0868275	-0.341028	FALSE	6	FALSE
Nanai	Germany_EN_LBK+Hungary_EN_HG_Koros+EHG+China_YR_MN+Yakutia_LNBA+Russia_Srubnaya	0.00221032	China_YR_MN	0.442253	0.0647893	6.82601	FALSE	6	FALSE
Nanai	Germany_EN_LBK+Hungary_EN_HG_Koros+EHG+China_YR_MN+Yakutia_LNBA+Russia_Srubnaya	0.00221032	Yakutia_LNBA	0.614606	0.0676295	9.08784	FALSE	6	FALSE
Nanai	Germany_EN_LBK+Hungary_EN_HG_Koros+EHG+China_YR_MN+Yakutia_LNBA+Russia_Srubnaya	0.00221032	Russia_Srubnaya	-0.0960685	0.131005	-0.733321	FALSE	6	FALSE
Nanai	Tyumen_HG+Germany_EN_LBK+EHG+Mongolia_N_North+China_YR_MN+Russia_Srubnaya	0.00215753	Tyumen_HG	2.30758	1.85265	1.24556	FALSE	6	FALSE
Nanai	Tyumen_HG+Germany_EN_LBK+EHG+Mongolia_N_North+China_YR_MN+Russia_Srubnaya	0.00215753	Germany_EN_LBK	1.02471	0.880762	1.16344	FALSE	6	FALSE
Nanai	Tyumen_HG+Germany_EN_LBK+EHG+Mongolia_N_North+China_YR_MN+Russia_Srubnaya	0.00215753	EHG	-2.54722	2.10129	-1.21222	FALSE	6	FALSE
Nanai	Tyumen_HG+Germany_EN_LBK+EHG+Mongolia_N_North+China_YR_MN+Russia_Srubnaya	0.00215753	Mongolia_N_North	0.622057	0.221256	2.81148	FALSE	6	FALSE
Nanai	Tyumen_HG+Germany_EN_LBK+EHG+Mongolia_N_North+China_YR_MN+Russia_Srubnaya	0.00215753	China_YR_MN	0.290257	0.224732	1.29157	FALSE	6	FALSE
Nanai	Tyumen_HG+Germany_EN_LBK+EHG+Mongolia_N_North+China_YR_MN+Russia_Srubnaya	0.00215753	Russia_Srubnaya	-0.697383	0.682812	-1.02134	FALSE	6	FALSE
Nanai	Altai_N+BMAC+Germany_EN_LBK+EHG+Yakutia_LNBA+Russia_Srubnaya	0.00212643	Altai_N	0.393462	0.2529	1.5558	FALSE	6	FALSE
Nanai	Altai_N+BMAC+Germany_EN_LBK+EHG+Yakutia_LNBA+Russia_Srubnaya	0.00212643	BMAC	-0.94089	0.640733	-1.46846	FALSE	6	FALSE
Nanai	Altai_N+BMAC+Germany_EN_LBK+EHG+Yakutia_LNBA+Russia_Srubnaya	0.00212643	Germany_EN_LBK	-1.24955	0.980946	-1.27382	FALSE	6	FALSE
Nanai	Altai_N+BMAC+Germany_EN_LBK+EHG+Yakutia_LNBA+Russia_Srubnaya	0.00212643	EHG	-2.06009	1.12058	-1.83841	FALSE	6	FALSE
Nanai	Altai_N+BMAC+Germany_EN_LBK+EHG+Yakutia_LNBA+Russia_Srubnaya	0.00212643	Yakutia_LNBA	0.913327	0.110474	8.26731	FALSE	6	FALSE
Nanai	Altai_N+BMAC+Germany_EN_LBK+EHG+Yakutia_LNBA+Russia_Srubnaya	0.00212643	Russia_Srubnaya	3.94374	2.63547	1.49641	FALSE	6	FALSE
Nanai	BMAC+Germany_EN_LBK+Hungary_EN_HG_Koros+China_YR_MN+Yakutia_LNBA+Russia_Srubnaya	0.00211103	BMAC	-0.0593431	0.0671418	-0.883847	FALSE	6	FALSE
Nanai	BMAC+Germany_EN_LBK+Hungary_EN_HG_Koros+China_YR_MN+Yakutia_LNBA+Russia_Srubnaya	0.00211103	Germany_EN_LBK	0.0776218	0.0554401	1.4001	FALSE	6	FALSE
Nanai	BMAC+Germany_EN_LBK+Hungary_EN_HG_Koros+China_YR_MN+Yakutia_LNBA+Russia_Srubnaya	0.00211103	Hungary_EN_HG_Koros	-0.094133	0.121898	-0.772224	FALSE	6	FALSE
Nanai	BMAC+Germany_EN_LBK+Hungary_EN_HG_Koros+China_YR_MN+Yakutia_LNBA+Russia_Srubnaya	0.00211103	China_YR_MN	0.479121	0.0692532	6.9184	FALSE	6	FALSE
Nanai	BMAC+Germany_EN_LBK+Hungary_EN_HG_Koros+China_YR_MN+Yakutia_LNBA+Russia_Srubnaya	0.00211103	Yakutia_LNBA	0.574718	0.0699182	8.21986	FALSE	6	FALSE
Nanai	BMAC+Germany_EN_LBK+Hungary_EN_HG_Koros+China_YR_MN+Yakutia_LNBA+Russia_Srubnaya	0.00211103	Russia_Srubnaya	0.0220154	0.194497	0.113191	FALSE	6	FALSE
Nanai	Tyumen_HG+Germany_EN_LBK+Hungary_EN_HG_Koros+China_YR_MN+Yakutia_LNBA+Russia_Srubnaya	0.00202745	Tyumen_HG	-0.0252175	0.0639294	-0.394459	FALSE	6	FALSE
Nanai	Tyumen_HG+Germany_EN_LBK+Hungary_EN_HG_Koros+China_YR_MN+Yakutia_LNBA+Russia_Srubnaya	0.00202745	Germany_EN_LBK	0.0633119	0.100344	0.630951	FALSE	6	FALSE
Nanai	Tyumen_HG+Germany_EN_LBK+Hungary_EN_HG_Koros+China_YR_MN+Yakutia_LNBA+Russia_Srubnaya	0.00202745	Hungary_EN_HG_Koros	-0.00704677	0.0879237	-0.0801464	FALSE	6	FALSE
Nanai	Tyumen_HG+Germany_EN_LBK+Hungary_EN_HG_Koros+China_YR_MN+Yakutia_LNBA+Russia_Srubnaya	0.00202745	China_YR_MN	0.443518	0.0619853	7.15522	FALSE	6	FALSE
Nanai	Tyumen_HG+Germany_EN_LBK+Hungary_EN_HG_Koros+China_YR_MN+Yakutia_LNBA+Russia_Srubnaya	0.00202745	Yakutia_LNBA	0.614962	0.0660195	9.31485	FALSE	6	FALSE
Nanai	Tyumen_HG+Germany_EN_LBK+Hungary_EN_HG_Koros+China_YR_MN+Yakutia_LNBA+Russia_Srubnaya	0.00202745	Russia_Srubnaya	-0.0895278	0.138709	-0.645438	FALSE	6	FALSE
Nanai	Altai_N+Hungary_EN_HG_Koros+EHG+China_YR_MN+Yakutia_LNBA+Russia_Srubnaya	0.00196147	Altai_N	0.0667369	0.108392	0.615698	FALSE	6	FALSE
Nanai	Altai_N+Hungary_EN_HG_Koros+EHG+China_YR_MN+Yakutia_LNBA+Russia_Srubnaya	0.00196147	Hungary_EN_HG_Koros	0.0631936	0.0861456	0.733568	FALSE	6	FALSE
Nanai	Altai_N+Hungary_EN_HG_Koros+EHG+China_YR_MN+Yakutia_LNBA+Russia_Srubnaya	0.00196147	EHG	-0.170923	0.163988	-1.04229	FALSE	6	FALSE
Nanai	Altai_N+Hungary_EN_HG_Koros+EHG+China_YR_MN+Yakutia_LNBA+Russia_Srubnaya	0.00196147	China_YR_MN	0.418494	0.0758486	5.5175	FALSE	6	FALSE
Nanai	Altai_N+Hungary_EN_HG_Koros+EHG+China_YR_MN+Yakutia_LNBA+Russia_Srubnaya	0.00196147	Yakutia_LNBA	0.606891	0.0701406	8.65248	FALSE	6	FALSE
Nanai	Altai_N+Hungary_EN_HG_Koros+EHG+China_YR_MN+Yakutia_LNBA+Russia_Srubnaya	0.00196147	Russia_Srubnaya	0.0156073	0.101461	0.153826	FALSE	6	FALSE
Nanai	Altai_N+BMAC+Mongolia_N_North+China_YR_MN+Yakutia_LNBA+Russia_Srubnaya	0.00189467	Altai_N	-0.0619524	0.0522057	-1.1867	FALSE	6	FALSE
Nanai	Altai_N+BMAC+Mongolia_N_North+China_YR_MN+Yakutia_LNBA+Russia_Srubnaya	0.00189467	BMAC	-0.0520679	0.0432955	-1.20262	FALSE	6	FALSE
Nanai	Altai_N+BMAC+Mongolia_N_North+China_YR_MN+Yakutia_LNBA+Russia_Srubnaya	0.00189467	Mongolia_N_North	-0.177264	0.338586	-0.523541	FALSE	6	FALSE
Nanai	Altai_N+BMAC+Mongolia_N_North+China_YR_MN+Yakutia_LNBA+Russia_Srubnaya	0.00189467	China_YR_MN	0.536418	0.126343	4.24574	FALSE	6	FALSE
Nanai	Altai_N+BMAC+Mongolia_N_North+China_YR_MN+Yakutia_LNBA+Russia_Srubnaya	0.00189467	Yakutia_LNBA	0.728676	0.276335	2.63694	FALSE	6	FALSE
Nanai	Altai_N+BMAC+Mongolia_N_North+China_YR_MN+Yakutia_LNBA+Russia_Srubnaya	0.00189467	Russia_Srubnaya	0.0261893	0.0485983	0.538893	FALSE	6	FALSE
Nanai	Altai_N+Germany_EN_LBK+Hungary_EN_HG_Koros+China_YR_MN+Yakutia_LNBA+Russia_Srubnaya	0.00186936	Altai_N	0.0149193	0.0525876	0.283703	FALSE	6	FALSE
Nanai	Altai_N+Germany_EN_LBK+Hungary_EN_HG_Koros+China_YR_MN+Yakutia_LNBA+Russia_Srubnaya	0.00186936	Germany_EN_LBK	0.113147	0.0818444	1.38247	FALSE	6	FALSE
Nanai	Altai_N+Germany_EN_LBK+Hungary_EN_HG_Koros+China_YR_MN+Yakutia_LNBA+Russia_Srubnaya	0.00186936	Hungary_EN_HG_Koros	-0.0265868	0.0846158	-0.314207	FALSE	6	FALSE
Nanai	Altai_N+Germany_EN_LBK+Hungary_EN_HG_Koros+China_YR_MN+Yakutia_LNBA+Russia_Srubnaya	0.00186936	China_YR_MN	0.45273	0.0564257	8.02347	FALSE	6	FALSE
Nanai	Altai_N+Germany_EN_LBK+Hungary_EN_HG_Koros+China_YR_MN+Yakutia_LNBA+Russia_Srubnaya	0.00186936	Yakutia_LNBA	0.596031	0.0654836	9.10198	FALSE	6	FALSE
Nanai	Altai_N+Germany_EN_LBK+Hungary_EN_HG_Koros+China_YR_MN+Yakutia_LNBA+Russia_Srubnaya	0.00186936	Russia_Srubnaya	-0.15024	0.101224	-1.48424	FALSE	6	FALSE
Nanai	Altai_N+Tyumen_HG+BMAC+Germany_EN_LBK+Yakutia_LNBA+Russia_Srubnaya	0.00164871	Altai_N	0.745867	0.284378	2.62281	FALSE	6	FALSE
Nanai	Altai_N+Tyumen_HG+BMAC+Germany_EN_LBK+Yakutia_LNBA+Russia_Srubnaya	0.00164871	Tyumen_HG	-1.5588	0.612041	-2.54689	FALSE	6	FALSE
Nanai	Altai_N+Tyumen_HG+BMAC+Germany_EN_LBK+Yakutia_LNBA+Russia_Srubnaya	0.00164871	BMAC	-0.491487	0.290537	-1.69165	FALSE	6	FALSE
Nanai	Altai_N+Tyumen_HG+BMAC+Germany_EN_LBK+Yakutia_LNBA+Russia_Srubnaya	0.00164871	Germany_EN_LBK	-1.23093	0.722727	-1.70318	FALSE	6	FALSE
Nanai	Altai_N+Tyumen_HG+BMAC+Germany_EN_LBK+Yakutia_LNBA+Russia_Srubnaya	0.00164871	Yakutia_LNBA	0.833629	0.10061	8.28572	FALSE	6	FALSE
Nanai	Altai_N+Tyumen_HG+BMAC+Germany_EN_LBK+Yakutia_LNBA+Russia_Srubnaya	0.00164871	Russia_Srubnaya	2.70173	1.45214	1.86051	FALSE	6	FALSE
Nanai	Altai_N+Hungary_EN_HG_Koros+Mongolia_N_North+China_YR_MN+Yakutia_LNBA+Russia_Srubnaya	0.00162411	Altai_N	-0.0705695	0.0628914	-1.12208	FALSE	6	FALSE
Nanai	Altai_N+Hungary_EN_HG_Koros+Mongolia_N_North+China_YR_MN+Yakutia_LNBA+Russia_Srubnaya	0.00162411	Hungary_EN_HG_Koros	0.0303567	0.102258	0.296863	FALSE	6	FALSE
Nanai	Altai_N+Hungary_EN_HG_Koros+Mongolia_N_North+China_YR_MN+Yakutia_LNBA+Russia_Srubnaya	0.00162411	Mongolia_N_North	-0.322288	0.423152	-0.761636	FALSE	6	FALSE
Nanai	Altai_N+Hungary_EN_HG_Koros+Mongolia_N_North+China_YR_MN+Yakutia_LNBA+Russia_Srubnaya	0.00162411	China_YR_MN	0.579083	0.159812	3.62352	FALSE	6	FALSE
Nanai	Altai_N+Hungary_EN_HG_Koros+Mongolia_N_North+China_YR_MN+Yakutia_LNBA+Russia_Srubnaya	0.00162411	Yakutia_LNBA	0.843565	0.339142	2.48735	FALSE	6	FALSE
Nanai	Altai_N+Hungary_EN_HG_Koros+Mongolia_N_North+China_YR_MN+Yakutia_LNBA+Russia_Srubnaya	0.00162411	Russia_Srubnaya	-0.0601476	0.10526	-0.571419	FALSE	6	FALSE
Nanai	Tyumen_HG+Germany_EN_LBK+EHG+China_YR_MN+Yakutia_LNBA+Russia_Srubnaya	0.00154019	Tyumen_HG	-1.42883	13.9976	-0.102077	FALSE	6	FALSE
Nanai	Tyumen_HG+Germany_EN_LBK+EHG+China_YR_MN+Yakutia_LNBA+Russia_Srubnaya	0.00154019	Germany_EN_LBK	-0.620395	6.59042	-0.0941359	FALSE	6	FALSE
Nanai	Tyumen_HG+Germany_EN_LBK+EHG+China_YR_MN+Yakutia_LNBA+Russia_Srubnaya	0.00154019	EHG	1.53416	15.1926	0.100981	FALSE	6	FALSE
Nanai	Tyumen_HG+Germany_EN_LBK+EHG+China_YR_MN+Yakutia_LNBA+Russia_Srubnaya	0.00154019	China_YR_MN	0.44387	0.3625	1.22447	FALSE	6	FALSE
Nanai	Tyumen_HG+Germany_EN_LBK+EHG+China_YR_MN+Yakutia_LNBA+Russia_Srubnaya	0.00154019	Yakutia_LNBA	0.674697	0.95641	0.705447	FALSE	6	FALSE
Nanai	Tyumen_HG+Germany_EN_LBK+EHG+China_YR_MN+Yakutia_LNBA+Russia_Srubnaya	0.00154019	Russia_Srubnaya	0.396502	4.79525	0.0826864	FALSE	6	FALSE
Nanai	Tyumen_HG+Hungary_EN_HG_Koros+EHG+Mongolia_N_North+China_YR_MN+Russia_Srubnaya	0.00145912	Tyumen_HG	2.72367	4.24781	0.641195	FALSE	6	FALSE
Nanai	Tyumen_HG+Hungary_EN_HG_Koros+EHG+Mongolia_N_North+China_YR_MN+Russia_Srubnaya	0.00145912	Hungary_EN_HG_Koros	1.2116	1.97165	0.614507	FALSE	6	FALSE
Nanai	Tyumen_HG+Hungary_EN_HG_Koros+EHG+Mongolia_N_North+China_YR_MN+Russia_Srubnaya	0.00145912	EHG	-4.01415	6.40322	-0.626895	FALSE	6	FALSE
Nanai	Tyumen_HG+Hungary_EN_HG_Koros+EHG+Mongolia_N_North+China_YR_MN+Russia_Srubnaya	0.00145912	Mongolia_N_North	0.842661	0.446734	1.88627	FALSE	6	FALSE
Nanai	Tyumen_HG+Hungary_EN_HG_Koros+EHG+Mongolia_N_North+China_YR_MN+Russia_Srubnaya	0.00145912	China_YR_MN	-0.00516157	0.662728	-0.00778837	FALSE	6	FALSE
Nanai	Tyumen_HG+Hungary_EN_HG_Koros+EHG+Mongolia_N_North+China_YR_MN+Russia_Srubnaya	0.00145912	Russia_Srubnaya	0.241383	0.604452	0.399342	FALSE	6	FALSE
Nanai	Altai_N+BMAC+Germany_EN_LBK+China_YR_MN+Yakutia_LNBA+Russia_Srubnaya	0.00138874	Altai_N	-0.0169989	0.077277	-0.219974	FALSE	6	FALSE
Nanai	Altai_N+BMAC+Germany_EN_LBK+China_YR_MN+Yakutia_LNBA+Russia_Srubnaya	0.00138874	BMAC	-0.028601	0.0661922	-0.432091	FALSE	6	FALSE
Nanai	Altai_N+BMAC+Germany_EN_LBK+China_YR_MN+Yakutia_LNBA+Russia_Srubnaya	0.00138874	Germany_EN_LBK	0.0553131	0.124384	0.444697	FALSE	6	FALSE
Nanai	Altai_N+BMAC+Germany_EN_LBK+China_YR_MN+Yakutia_LNBA+Russia_Srubnaya	0.00138874	China_YR_MN	0.454627	0.0647688	7.01922	FALSE	6	FALSE
Nanai	Altai_N+BMAC+Germany_EN_LBK+China_YR_MN+Yakutia_LNBA+Russia_Srubnaya	0.00138874	Yakutia_LNBA	0.603444	0.0658453	9.16457	FALSE	6	FALSE
Nanai	Altai_N+BMAC+Germany_EN_LBK+China_YR_MN+Yakutia_LNBA+Russia_Srubnaya	0.00138874	Russia_Srubnaya	-0.067784	0.225933	-0.300018	FALSE	6	FALSE
Nanai	BMAC+Hungary_EN_HG_Koros+Mongolia_N_North+China_YR_MN+Yakutia_LNBA+Russia_Srubnaya	0.00100349	BMAC	-0.0848338	0.0689436	-1.23048	FALSE	6	FALSE
Nanai	BMAC+Hungary_EN_HG_Koros+Mongolia_N_North+China_YR_MN+Yakutia_LNBA+Russia_Srubnaya	0.00100349	Hungary_EN_HG_Koros	-0.0858514	0.13545	-0.633824	FALSE	6	FALSE
Nanai	BMAC+Hungary_EN_HG_Koros+Mongolia_N_North+China_YR_MN+Yakutia_LNBA+Russia_Srubnaya	0.00100349	Mongolia_N_North	0.00848361	0.305608	0.0277598	FALSE	6	FALSE
Nanai	BMAC+Hungary_EN_HG_Koros+Mongolia_N_North+China_YR_MN+Yakutia_LNBA+Russia_Srubnaya	0.00100349	China_YR_MN	0.51822	0.104802	4.94474	FALSE	6	FALSE
Nanai	BMAC+Hungary_EN_HG_Koros+Mongolia_N_North+China_YR_MN+Yakutia_LNBA+Russia_Srubnaya	0.00100349	Yakutia_LNBA	0.515897	0.232867	2.21541	FALSE	6	FALSE
Nanai	BMAC+Hungary_EN_HG_Koros+Mongolia_N_North+China_YR_MN+Yakutia_LNBA+Russia_Srubnaya	0.00100349	Russia_Srubnaya	0.128084	0.200819	0.637808	FALSE	6	FALSE
Nanai	Altai_N+Tyumen_HG+EHG+Mongolia_N_North+Yakutia_LNBA+Russia_Srubnaya	0.000686619	Altai_N	3.12865	8.05711	0.388309	FALSE	6	FALSE
Nanai	Altai_N+Tyumen_HG+EHG+Mongolia_N_North+Yakutia_LNBA+Russia_Srubnaya	0.000686619	Tyumen_HG	-6.10289	17.9213	-0.340537	FALSE	6	FALSE
Nanai	Altai_N+Tyumen_HG+EHG+Mongolia_N_North+Yakutia_LNBA+Russia_Srubnaya	0.000686619	EHG	3.49683	12.7795	0.273628	FALSE	6	FALSE
Nanai	Altai_N+Tyumen_HG+EHG+Mongolia_N_North+Yakutia_LNBA+Russia_Srubnaya	0.000686619	Mongolia_N_North	-4.34245	13.0468	-0.332836	FALSE	6	FALSE
Nanai	Altai_N+Tyumen_HG+EHG+Mongolia_N_North+Yakutia_LNBA+Russia_Srubnaya	0.000686619	Yakutia_LNBA	4.75669	11.6589	0.407988	FALSE	6	FALSE
Nanai	Altai_N+Tyumen_HG+EHG+Mongolia_N_North+Yakutia_LNBA+Russia_Srubnaya	0.000686619	Russia_Srubnaya	0.0631602	1.7807	0.0354693	FALSE	6	FALSE
Nanai	Altai_N+Tyumen_HG+Germany_EN_LBK+Mongolia_N_North+Yakutia_LNBA+Russia_Srubnaya	0.000293986	Altai_N	1.47773	1.36827	1.08	FALSE	6	FALSE
Nanai	Altai_N+Tyumen_HG+Germany_EN_LBK+Mongolia_N_North+Yakutia_LNBA+Russia_Srubnaya	0.000293986	Tyumen_HG	-2.10592	1.94025	-1.08539	FALSE	6	FALSE
Nanai	Altai_N+Tyumen_HG+Germany_EN_LBK+Mongolia_N_North+Yakutia_LNBA+Russia_Srubnaya	0.000293986	Germany_EN_LBK	-0.446998	0.620163	-0.720776	FALSE	6	FALSE
Nanai	Altai_N+Tyumen_HG+Germany_EN_LBK+Mongolia_N_North+Yakutia_LNBA+Russia_Srubnaya	0.000293986	Mongolia_N_North	-1.93474	2.59886	-0.744459	FALSE	6	FALSE
Nanai	Altai_N+Tyumen_HG+Germany_EN_LBK+Mongolia_N_North+Yakutia_LNBA+Russia_Srubnaya	0.000293986	Yakutia_LNBA	2.63518	2.3695	1.11213	FALSE	6	FALSE
Nanai	Altai_N+Tyumen_HG+Germany_EN_LBK+Mongolia_N_North+Yakutia_LNBA+Russia_Srubnaya	0.000293986	Russia_Srubnaya	1.37475	1.45134	0.947225	FALSE	6	FALSE
Nanai	Altai_N+Tyumen_HG+Hungary_EN_HG_Koros+Mongolia_N_North+Yakutia_LNBA+Russia_Srubnaya	0.000177772	Altai_N	1.52475	1.57673	0.96703	FALSE	6	FALSE
Nanai	Altai_N+Tyumen_HG+Hungary_EN_HG_Koros+Mongolia_N_North+Yakutia_LNBA+Russia_Srubnaya	0.000177772	Tyumen_HG	-1.96586	1.99483	-0.985476	FALSE	6	FALSE
Nanai	Altai_N+Tyumen_HG+Hungary_EN_HG_Koros+Mongolia_N_North+Yakutia_LNBA+Russia_Srubnaya	0.000177772	Hungary_EN_HG_Koros	-0.0382376	0.34093	-0.112157	FALSE	6	FALSE
Nanai	Altai_N+Tyumen_HG+Hungary_EN_HG_Koros+Mongolia_N_North+Yakutia_LNBA+Russia_Srubnaya	0.000177772	Mongolia_N_North	-2.17443	3.18461	-0.682793	FALSE	6	FALSE
Nanai	Altai_N+Tyumen_HG+Hungary_EN_HG_Koros+Mongolia_N_North+Yakutia_LNBA+Russia_Srubnaya	0.000177772	Yakutia_LNBA	2.87909	2.92618	0.983906	FALSE	6	FALSE
Nanai	Altai_N+Tyumen_HG+Hungary_EN_HG_Koros+Mongolia_N_North+Yakutia_LNBA+Russia_Srubnaya	0.000177772	Russia_Srubnaya	0.774694	0.853076	0.908118	FALSE	6	FALSE
Nanai	Altai_N+BMAC+Germany_EN_LBK+EHG+China_YR_MN+Russia_Srubnaya	0.000177054	Altai_N	2.6668	10.2006	0.261437	FALSE	6	FALSE
Nanai	Altai_N+BMAC+Germany_EN_LBK+EHG+China_YR_MN+Russia_Srubnaya	0.000177054	BMAC	-10.9726	43.7219	-0.250965	FALSE	6	FALSE
Nanai	Altai_N+BMAC+Germany_EN_LBK+EHG+China_YR_MN+Russia_Srubnaya	0.000177054	Germany_EN_LBK	-16.4627	66.2247	-0.248588	FALSE	6	FALSE
Nanai	Altai_N+BMAC+Germany_EN_LBK+EHG+China_YR_MN+Russia_Srubnaya	0.000177054	EHG	-19.9444	80.0402	-0.24918	FALSE	6	FALSE
Nanai	Altai_N+BMAC+Germany_EN_LBK+EHG+China_YR_MN+Russia_Srubnaya	0.000177054	China_YR_MN	0.0960245	3.52146	0.0272683	FALSE	6	FALSE
Nanai	Altai_N+BMAC+Germany_EN_LBK+EHG+China_YR_MN+Russia_Srubnaya	0.000177054	Russia_Srubnaya	45.6169	183.372	0.248767	FALSE	6	FALSE
Nanai	Altai_N+Tyumen_HG+BMAC+Mongolia_N_North+Yakutia_LNBA+Russia_Srubnaya	0.000115115	Altai_N	1.3561	1.34389	1.00909	FALSE	6	FALSE
Nanai	Altai_N+Tyumen_HG+BMAC+Mongolia_N_North+Yakutia_LNBA+Russia_Srubnaya	0.000115115	Tyumen_HG	-1.75737	1.68766	-1.04131	FALSE	6	FALSE
Nanai	Altai_N+Tyumen_HG+BMAC+Mongolia_N_North+Yakutia_LNBA+Russia_Srubnaya	0.000115115	BMAC	0.0701402	0.204757	0.342554	FALSE	6	FALSE
Nanai	Altai_N+Tyumen_HG+BMAC+Mongolia_N_North+Yakutia_LNBA+Russia_Srubnaya	0.000115115	Mongolia_N_North	-1.96687	2.79264	-0.704305	FALSE	6	FALSE
Nanai	Altai_N+Tyumen_HG+BMAC+Mongolia_N_North+Yakutia_LNBA+Russia_Srubnaya	0.000115115	Yakutia_LNBA	2.70897	2.57894	1.05042	FALSE	6	FALSE
Nanai	Altai_N+Tyumen_HG+BMAC+Mongolia_N_North+Yakutia_LNBA+Russia_Srubnaya	0.000115115	Russia_Srubnaya	0.58902	0.534485	1.10203	FALSE	6	FALSE
Nanai	Altai_N+Tyumen_HG+BMAC+Germany_EN_LBK+Mongolia_N_North+Russia_Srubnaya	9.4806e-05	Altai_N	0.770365	0.484265	1.59079	FALSE	6	FALSE
Nanai	Altai_N+Tyumen_HG+BMAC+Germany_EN_LBK+Mongolia_N_North+Russia_Srubnaya	9.4806e-05	Tyumen_HG	-1.8631	1.05467	-1.76652	FALSE	6	FALSE
Nanai	Altai_N+Tyumen_HG+BMAC+Germany_EN_LBK+Mongolia_N_North+Russia_Srubnaya	9.4806e-05	BMAC	-0.823298	0.469389	-1.75398	FALSE	6	FALSE
Nanai	Altai_N+Tyumen_HG+BMAC+Germany_EN_LBK+Mongolia_N_North+Russia_Srubnaya	9.4806e-05	Germany_EN_LBK	-1.96893	1.13406	-1.73619	FALSE	6	FALSE
Nanai	Altai_N+Tyumen_HG+BMAC+Germany_EN_LBK+Mongolia_N_North+Russia_Srubnaya	9.4806e-05	Mongolia_N_North	0.772115	0.14609	5.28522	FALSE	6	FALSE
Nanai	Altai_N+Tyumen_HG+BMAC+Germany_EN_LBK+Mongolia_N_North+Russia_Srubnaya	9.4806e-05	Russia_Srubnaya	4.11284	2.33538	1.7611	FALSE	6	FALSE
Nanai	Altai_N+Hungary_EN_HG_Koros+EHG+Mongolia_N_North+Yakutia_LNBA+Russia_Srubnaya	2.21873e-05	Altai_N	0.702949	0.800174	0.878495	FALSE	6	FALSE
Nanai	Altai_N+Hungary_EN_HG_Koros+EHG+Mongolia_N_North+Yakutia_LNBA+Russia_Srubnaya	2.21873e-05	Hungary_EN_HG_Koros	0.445485	0.543137	0.820207	FALSE	6	FALSE
Nanai	Altai_N+Hungary_EN_HG_Koros+EHG+Mongolia_N_North+Yakutia_LNBA+Russia_Srubnaya	2.21873e-05	EHG	-1.71661	1.83238	-0.936818	FALSE	6	FALSE
Nanai	Altai_N+Hungary_EN_HG_Koros+EHG+Mongolia_N_North+Yakutia_LNBA+Russia_Srubnaya	2.21873e-05	Mongolia_N_North	-1.74329	3.00816	-0.579521	FALSE	6	FALSE
Nanai	Altai_N+Hungary_EN_HG_Koros+EHG+Mongolia_N_North+Yakutia_LNBA+Russia_Srubnaya	2.21873e-05	Yakutia_LNBA	2.64532	2.97459	0.889306	FALSE	6	FALSE
Nanai	Altai_N+Hungary_EN_HG_Koros+EHG+Mongolia_N_North+Yakutia_LNBA+Russia_Srubnaya	2.21873e-05	Russia_Srubnaya	0.666146	0.808946	0.823475	FALSE	6	FALSE
Nanai	Altai_N+Tyumen_HG+BMAC+Germany_EN_LBK+China_YR_MN+Russia_Srubnaya	2.04495e-05	Altai_N	3.77514	5.37649	0.702157	FALSE	6	FALSE
Nanai	Altai_N+Tyumen_HG+BMAC+Germany_EN_LBK+China_YR_MN+Russia_Srubnaya	2.04495e-05	Tyumen_HG	-9.05818	13.2493	-0.68367	FALSE	6	FALSE
Nanai	Altai_N+Tyumen_HG+BMAC+Germany_EN_LBK+China_YR_MN+Russia_Srubnaya	2.04495e-05	BMAC	-3.72426	5.40089	-0.689564	FALSE	6	FALSE
Nanai	Altai_N+Tyumen_HG+BMAC+Germany_EN_LBK+China_YR_MN+Russia_Srubnaya	2.04495e-05	Germany_EN_LBK	-9.36612	13.8141	-0.678012	FALSE	6	FALSE
Nanai	Altai_N+Tyumen_HG+BMAC+Germany_EN_LBK+China_YR_MN+Russia_Srubnaya	2.04495e-05	China_YR_MN	-0.0343327	1.48496	-0.0231203	FALSE	6	FALSE
Nanai	Altai_N+Tyumen_HG+BMAC+Germany_EN_LBK+China_YR_MN+Russia_Srubnaya	2.04495e-05	Russia_Srubnaya	19.4077	28.5884	0.678868	FALSE	6	FALSE
Nanai	BMAC+Germany_EN_LBK+Hungary_EN_HG_Koros+Mongolia_N_North+Yakutia_LNBA+Russia_Srubnaya	2.01406e-05	BMAC	-4.521	192.509	-0.0234847	FALSE	6	FALSE
Nanai	BMAC+Germany_EN_LBK+Hungary_EN_HG_Koros+Mongolia_N_North+Yakutia_LNBA+Russia_Srubnaya	2.01406e-05	Germany_EN_LBK	-4.34169	190.782	-0.0227574	FALSE	6	FALSE
Nanai	BMAC+Germany_EN_LBK+Hungary_EN_HG_Koros+Mongolia_N_North+Yakutia_LNBA+Russia_Srubnaya	2.01406e-05	Hungary_EN_HG_Koros	-4.82948	206.051	-0.0234383	FALSE	6	FALSE
Nanai	BMAC+Germany_EN_LBK+Hungary_EN_HG_Koros+Mongolia_N_North+Yakutia_LNBA+Russia_Srubnaya	2.01406e-05	Mongolia_N_North	15.5609	648.301	0.0240026	FALSE	6	FALSE
Nanai	BMAC+Germany_EN_LBK+Hungary_EN_HG_Koros+Mongolia_N_North+Yakutia_LNBA+Russia_Srubnaya	2.01406e-05	Yakutia_LNBA	-15.6535	694.662	-0.022534	FALSE	6	FALSE
Nanai	BMAC+Germany_EN_LBK+Hungary_EN_HG_Koros+Mongolia_N_North+Yakutia_LNBA+Russia_Srubnaya	2.01406e-05	Russia_Srubnaya	14.7848	635.666	0.0232588	FALSE	6	FALSE
Nanai	Altai_N+BMAC+EHG+Mongolia_N_North+Yakutia_LNBA+Russia_Srubnaya	1.88106e-05	Altai_N	0.51774	0.36673	1.41177	FALSE	6	FALSE
Nanai	Altai_N+BMAC+EHG+Mongolia_N_North+Yakutia_LNBA+Russia_Srubnaya	1.88106e-05	BMAC	-0.224744	0.154752	-1.45229	FALSE	6	FALSE
Nanai	Altai_N+BMAC+EHG+Mongolia_N_North+Yakutia_LNBA+Russia_Srubnaya	1.88106e-05	EHG	-1.27531	0.791279	-1.6117	FALSE	6	FALSE
Nanai	Altai_N+BMAC+EHG+Mongolia_N_North+Yakutia_LNBA+Russia_Srubnaya	1.88106e-05	Mongolia_N_North	-0.741897	1.24096	-0.59784	FALSE	6	FALSE
Nanai	Altai_N+BMAC+EHG+Mongolia_N_North+Yakutia_LNBA+Russia_Srubnaya	1.88106e-05	Yakutia_LNBA	1.6619	1.25565	1.32354	FALSE	6	FALSE
Nanai	Altai_N+BMAC+EHG+Mongolia_N_North+Yakutia_LNBA+Russia_Srubnaya	1.88106e-05	Russia_Srubnaya	1.06231	0.618275	1.71818	FALSE	6	FALSE
Nanai	Tyumen_HG+BMAC+Germany_EN_LBK+Mongolia_N_North+Yakutia_LNBA+Russia_Srubnaya	1.83083e-05	Tyumen_HG	-1.34928	0.796475	-1.69406	FALSE	6	FALSE
Nanai	Tyumen_HG+BMAC+Germany_EN_LBK+Mongolia_N_North+Yakutia_LNBA+Russia_Srubnaya	1.83083e-05	BMAC	-0.847609	0.74609	-1.13607	FALSE	6	FALSE
Nanai	Tyumen_HG+BMAC+Germany_EN_LBK+Mongolia_N_North+Yakutia_LNBA+Russia_Srubnaya	1.83083e-05	Germany_EN_LBK	-2.01132	1.62475	-1.23793	FALSE	6	FALSE
Nanai	Tyumen_HG+BMAC+Germany_EN_LBK+Mongolia_N_North+Yakutia_LNBA+Russia_Srubnaya	1.83083e-05	Mongolia_N_North	0.410113	1.86987	0.219327	FALSE	6	FALSE
Nanai	Tyumen_HG+BMAC+Germany_EN_LBK+Mongolia_N_North+Yakutia_LNBA+Russia_Srubnaya	1.83083e-05	Yakutia_LNBA	0.704214	2.01463	0.349551	FALSE	6	FALSE
Nanai	Tyumen_HG+BMAC+Germany_EN_LBK+Mongolia_N_North+Yakutia_LNBA+Russia_Srubnaya	1.83083e-05	Russia_Srubnaya	4.09388	3.1437	1.30225	FALSE	6	FALSE
Nanai	Tyumen_HG+BMAC+Germany_EN_LBK+Mongolia_N_North+China_YR_MN+Russia_Srubnaya	1.54806e-05	Tyumen_HG	-0.54162	0.499747	-1.08379	FALSE	6	FALSE
Nanai	Tyumen_HG+BMAC+Germany_EN_LBK+Mongolia_N_North+China_YR_MN+Russia_Srubnaya	1.54806e-05	BMAC	-0.472865	0.351488	-1.34532	FALSE	6	FALSE
Nanai	Tyumen_HG+BMAC+Germany_EN_LBK+Mongolia_N_North+China_YR_MN+Russia_Srubnaya	1.54806e-05	Germany_EN_LBK	-0.985015	0.822763	-1.1972	FALSE	6	FALSE
Nanai	Tyumen_HG+BMAC+Germany_EN_LBK+Mongolia_N_North+China_YR_MN+Russia_Srubnaya	1.54806e-05	Mongolia_N_North	0.719634	0.113404	6.34577	FALSE	6	FALSE
Nanai	Tyumen_HG+BMAC+Germany_EN_LBK+Mongolia_N_North+China_YR_MN+Russia_Srubnaya	1.54806e-05	China_YR_MN	0.305238	0.108001	2.82624	FALSE	6	FALSE
Nanai	Tyumen_HG+BMAC+Germany_EN_LBK+Mongolia_N_North+China_YR_MN+Russia_Srubnaya	1.54806e-05	Russia_Srubnaya	1.97463	1.6454	1.20009	FALSE	6	FALSE
Nanai	Altai_N+Tyumen_HG+Germany_EN_LBK+Hungary_EN_HG_Koros+Yakutia_LNBA+Russia_Srubnaya	1.00944e-05	Altai_N	0.555167	0.227638	2.43881	FALSE	6	FALSE
Nanai	Altai_N+Tyumen_HG+Germany_EN_LBK+Hungary_EN_HG_Koros+Yakutia_LNBA+Russia_Srubnaya	1.00944e-05	Tyumen_HG	-0.776805	0.274159	-2.83341	FALSE	6	FALSE
Nanai	Altai_N+Tyumen_HG+Germany_EN_LBK+Hungary_EN_HG_Koros+Yakutia_LNBA+Russia_Srubnaya	1.00944e-05	Germany_EN_LBK	-0.189032	0.216895	-0.871536	FALSE	6	FALSE
Nanai	Altai_N+Tyumen_HG+Germany_EN_LBK+Hungary_EN_HG_Koros+Yakutia_LNBA+Russia_Srubnaya	1.00944e-05	Hungary_EN_HG_Koros	0.0483826	0.13262	0.364823	FALSE	6	FALSE
Nanai	Altai_N+Tyumen_HG+Germany_EN_LBK+Hungary_EN_HG_Koros+Yakutia_LNBA+Russia_Srubnaya	1.00944e-05	Yakutia_LNBA	0.874005	0.0872964	10.0119	FALSE	6	FALSE
Nanai	Altai_N+Tyumen_HG+Germany_EN_LBK+Hungary_EN_HG_Koros+Yakutia_LNBA+Russia_Srubnaya	1.00944e-05	Russia_Srubnaya	0.488283	0.318231	1.53437	FALSE	6	FALSE
Nanai	Altai_N+Germany_EN_LBK+EHG+Mongolia_N_North+Yakutia_LNBA+Russia_Srubnaya	9.82253e-06	Altai_N	0.612189	0.686197	0.892148	FALSE	6	FALSE
Nanai	Altai_N+Germany_EN_LBK+EHG+Mongolia_N_North+Yakutia_LNBA+Russia_Srubnaya	9.82253e-06	Germany_EN_LBK	0.296154	0.424555	0.697562	FALSE	6	FALSE
Nanai	Altai_N+Germany_EN_LBK+EHG+Mongolia_N_North+Yakutia_LNBA+Russia_Srubnaya	9.82253e-06	EHG	-1.39434	1.44457	-0.965231	FALSE	6	FALSE
Nanai	Altai_N+Germany_EN_LBK+EHG+Mongolia_N_North+Yakutia_LNBA+Russia_Srubnaya	9.82253e-06	Mongolia_N_North	-1.68256	2.74032	-0.614	FALSE	6	FALSE
Nanai	Altai_N+Germany_EN_LBK+EHG+Mongolia_N_North+Yakutia_LNBA+Russia_Srubnaya	9.82253e-06	Yakutia_LNBA	2.63566	2.74893	0.958794	FALSE	6	FALSE
Nanai	Altai_N+Germany_EN_LBK+EHG+Mongolia_N_North+Yakutia_LNBA+Russia_Srubnaya	9.82253e-06	Russia_Srubnaya	0.532896	0.796238	0.669268	FALSE	6	FALSE
Nanai	Altai_N+BMAC+Hungary_EN_HG_Koros+EHG+Yakutia_LNBA+Russia_Srubnaya	9.12346e-06	Altai_N	0.366878	0.185643	1.97626	FALSE	6	FALSE
Nanai	Altai_N+BMAC+Hungary_EN_HG_Koros+EHG+Yakutia_LNBA+Russia_Srubnaya	9.12346e-06	BMAC	-0.183047	0.145645	-1.2568	FALSE	6	FALSE
Nanai	Altai_N+BMAC+Hungary_EN_HG_Koros+EHG+Yakutia_LNBA+Russia_Srubnaya	9.12346e-06	Hungary_EN_HG_Koros	0.00362387	0.234334	0.0154646	FALSE	6	FALSE
Nanai	Altai_N+BMAC+Hungary_EN_HG_Koros+EHG+Yakutia_LNBA+Russia_Srubnaya	9.12346e-06	EHG	-0.846275	0.277381	-3.05096	FALSE	6	FALSE
Nanai	Altai_N+BMAC+Hungary_EN_HG_Koros+EHG+Yakutia_LNBA+Russia_Srubnaya	9.12346e-06	Yakutia_LNBA	0.925529	0.0783391	11.8144	FALSE	6	FALSE
Nanai	Altai_N+BMAC+Hungary_EN_HG_Koros+EHG+Yakutia_LNBA+Russia_Srubnaya	9.12346e-06	Russia_Srubnaya	0.733291	0.450255	1.62861	FALSE	6	FALSE
Nanai	Altai_N+Tyumen_HG+EHG+Mongolia_N_North+China_YR_MN+Russia_Srubnaya	4.7241e-06	Altai_N	-0.752846	1.33894	-0.562272	FALSE	6	FALSE
Nanai	Altai_N+Tyumen_HG+EHG+Mongolia_N_North+China_YR_MN+Russia_Srubnaya	4.7241e-06	Tyumen_HG	2.56022	3.92133	0.652896	FALSE	6	FALSE
Nanai	Altai_N+Tyumen_HG+EHG+Mongolia_N_North+China_YR_MN+Russia_Srubnaya	4.7241e-06	EHG	-2.75991	4.18709	-0.659147	FALSE	6	FALSE
Nanai	Altai_N+Tyumen_HG+EHG+Mongolia_N_North+China_YR_MN+Russia_Srubnaya	4.7241e-06	Mongolia_N_North	0.880306	0.415028	2.12108	FALSE	6	FALSE
Nanai	Altai_N+Tyumen_HG+EHG+Mongolia_N_North+China_YR_MN+Russia_Srubnaya	4.7241e-06	China_YR_MN	0.29995	0.283069	1.05964	FALSE	6	FALSE
Nanai	Altai_N+Tyumen_HG+EHG+Mongolia_N_North+China_YR_MN+Russia_Srubnaya	4.7241e-06	Russia_Srubnaya	0.772279	1.23696	0.624338	FALSE	6	FALSE
Nanai	Tyumen_HG+Germany_EN_LBK+Hungary_EN_HG_Koros+Mongolia_N_North+Yakutia_LNBA+Russia_Srubnaya	4.39845e-06	Tyumen_HG	-1.3769	2.94463	-0.467597	FALSE	6	FALSE
Nanai	Tyumen_HG+Germany_EN_LBK+Hungary_EN_HG_Koros+Mongolia_N_North+Yakutia_LNBA+Russia_Srubnaya	4.39845e-06	Germany_EN_LBK	-0.518164	1.49163	-0.347382	FALSE	6	FALSE
Nanai	Tyumen_HG+Germany_EN_LBK+Hungary_EN_HG_Koros+Mongolia_N_North+Yakutia_LNBA+Russia_Srubnaya	4.39845e-06	Hungary_EN_HG_Koros	0.184064	0.865546	0.212656	FALSE	6	FALSE
Nanai	Tyumen_HG+Germany_EN_LBK+Hungary_EN_HG_Koros+Mongolia_N_North+Yakutia_LNBA+Russia_Srubnaya	4.39845e-06	Mongolia_N_North	-4.11914	10.5044	-0.392134	FALSE	6	FALSE
Nanai	Tyumen_HG+Germany_EN_LBK+Hungary_EN_HG_Koros+Mongolia_N_North+Yakutia_LNBA+Russia_Srubnaya	4.39845e-06	Yakutia_LNBA	5.58875	11.5052	0.485757	FALSE	6	FALSE
Nanai	Tyumen_HG+Germany_EN_LBK+Hungary_EN_HG_Koros+Mongolia_N_North+Yakutia_LNBA+Russia_Srubnaya	4.39845e-06	Russia_Srubnaya	1.24139	2.95212	0.420509	FALSE	6	FALSE
Nanai	Germany_EN_LBK+Hungary_EN_HG_Koros+EHG+Mongolia_N_North+Yakutia_LNBA+Russia_Srubnaya	4.29508e-06	Germany_EN_LBK	-0.0642562	0.571112	-0.112511	FALSE	6	FALSE
Nanai	Germany_EN_LBK+Hungary_EN_HG_Koros+EHG+Mongolia_N_North+Yakutia_LNBA+Russia_Srubnaya	4.29508e-06	Hungary_EN_HG_Koros	0.338233	0.734253	0.460649	FALSE	6	FALSE
Nanai	Germany_EN_LBK+Hungary_EN_HG_Koros+EHG+Mongolia_N_North+Yakutia_LNBA+Russia_Srubnaya	4.29508e-06	EHG	-1.21843	1.85694	-0.656148	FALSE	6	FALSE
Nanai	Germany_EN_LBK+Hungary_EN_HG_Koros+EHG+Mongolia_N_North+Yakutia_LNBA+Russia_Srubnaya	4.29508e-06	Mongolia_N_North	-2.69066	5.50332	-0.488916	FALSE	6	FALSE
Nanai	Germany_EN_LBK+Hungary_EN_HG_Koros+EHG+Mongolia_N_North+Yakutia_LNBA+Russia_Srubnaya	4.29508e-06	Yakutia_LNBA	3.97515	5.95276	0.667783	FALSE	6	FALSE
Nanai	Germany_EN_LBK+Hungary_EN_HG_Koros+EHG+Mongolia_N_North+Yakutia_LNBA+Russia_Srubnaya	4.29508e-06	Russia_Srubnaya	0.659959	1.28152	0.514983	FALSE	6	FALSE
Nanai	Tyumen_HG+BMAC+Hungary_EN_HG_Koros+Mongolia_N_North+Yakutia_LNBA+Russia_Srubnaya	4.04624e-06	Tyumen_HG	-2.02433	22.6334	-0.0894401	FALSE	6	FALSE
Nanai	Tyumen_HG+BMAC+Hungary_EN_HG_Koros+Mongolia_N_North+Yakutia_LNBA+Russia_Srubnaya	4.04624e-06	BMAC	1.17359	16.6228	0.0706012	FALSE	6	FALSE
Nanai	Tyumen_HG+BMAC+Hungary_EN_HG_Koros+Mongolia_N_North+Yakutia_LNBA+Russia_Srubnaya	4.04624e-06	Hungary_EN_HG_Koros	1.80091	26.5879	0.0677343	FALSE	6	FALSE
Nanai	Tyumen_HG+BMAC+Hungary_EN_HG_Koros+Mongolia_N_North+Yakutia_LNBA+Russia_Srubnaya	4.04624e-06	Mongolia_N_North	-9.87141	126.783	-0.0778604	FALSE	6	FALSE
Nanai	Tyumen_HG+BMAC+Hungary_EN_HG_Koros+Mongolia_N_North+Yakutia_LNBA+Russia_Srubnaya	4.04624e-06	Yakutia_LNBA	11.7745	137.261	0.0857818	FALSE	6	FALSE
Nanai	Tyumen_HG+BMAC+Hungary_EN_HG_Koros+Mongolia_N_North+Yakutia_LNBA+Russia_Srubnaya	4.04624e-06	Russia_Srubnaya	-1.85325	31.2183	-0.0593644	FALSE	6	FALSE
Nanai	Altai_N+Tyumen_HG+BMAC+Hungary_EN_HG_Koros+Yakutia_LNBA+Russia_Srubnaya	3.87e-06	Altai_N	0.483609	0.197738	2.4457	FALSE	6	FALSE
Nanai	Altai_N+Tyumen_HG+BMAC+Hungary_EN_HG_Koros+Yakutia_LNBA+Russia_Srubnaya	3.87e-06	Tyumen_HG	-0.632942	0.184217	-3.43585	FALSE	6	FALSE
Nanai	Altai_N+Tyumen_HG+BMAC+Hungary_EN_HG_Koros+Yakutia_LNBA+Russia_Srubnaya	3.87e-06	BMAC	-0.0472468	0.135152	-0.349582	FALSE	6	FALSE
Nanai	Altai_N+Tyumen_HG+BMAC+Hungary_EN_HG_Koros+Yakutia_LNBA+Russia_Srubnaya	3.87e-06	Hungary_EN_HG_Koros	-0.0792062	0.255618	-0.309861	FALSE	6	FALSE
Nanai	Altai_N+Tyumen_HG+BMAC+Hungary_EN_HG_Koros+Yakutia_LNBA+Russia_Srubnaya	3.87e-06	Yakutia_LNBA	0.906006	0.0760147	11.9188	FALSE	6	FALSE
Nanai	Altai_N+Tyumen_HG+BMAC+Hungary_EN_HG_Koros+Yakutia_LNBA+Russia_Srubnaya	3.87e-06	Russia_Srubnaya	0.36978	0.41692	0.886934	FALSE	6	FALSE
Nanai	Altai_N+BMAC+Germany_EN_LBK+Hungary_EN_HG_Koros+Mongolia_N_North+Russia_Srubnaya	3.74321e-06	Altai_N	-1.07186	0.82631	-1.29716	FALSE	6	FALSE
Nanai	Altai_N+BMAC+Germany_EN_LBK+Hungary_EN_HG_Koros+Mongolia_N_North+Russia_Srubnaya	3.74321e-06	BMAC	-1.34321	0.970826	-1.38357	FALSE	6	FALSE
Nanai	Altai_N+BMAC+Germany_EN_LBK+Hungary_EN_HG_Koros+Mongolia_N_North+Russia_Srubnaya	3.74321e-06	Germany_EN_LBK	-1.33377	1.01992	-1.30772	FALSE	6	FALSE
Nanai	Altai_N+BMAC+Germany_EN_LBK+Hungary_EN_HG_Koros+Mongolia_N_North+Russia_Srubnaya	3.74321e-06	Hungary_EN_HG_Koros	-1.57222	1.22265	-1.2859	FALSE	6	FALSE
Nanai	Altai_N+BMAC+Germany_EN_LBK+Hungary_EN_HG_Koros+Mongolia_N_North+Russia_Srubnaya	3.74321e-06	Mongolia_N_North	1.46708	0.379315	3.8677	FALSE	6	FALSE
Nanai	Altai_N+BMAC+Germany_EN_LBK+Hungary_EN_HG_Koros+Mongolia_N_North+Russia_Srubnaya	3.74321e-06	Russia_Srubnaya	4.85398	3.54392	1.36966	FALSE	6	FALSE
Nanai	BMAC+Hungary_EN_HG_Koros+EHG+Mongolia_N_North+Yakutia_LNBA+Russia_Srubnaya	3.69505e-06	BMAC	0.154173	1.19991	0.128487	FALSE	6	FALSE
Nanai	BMAC+Hungary_EN_HG_Koros+EHG+Mongolia_N_North+Yakutia_LNBA+Russia_Srubnaya	3.69505e-06	Hungary_EN_HG_Koros	0.576332	2.66565	0.216206	FALSE	6	FALSE
Nanai	BMAC+Hungary_EN_HG_Koros+EHG+Mongolia_N_North+Yakutia_LNBA+Russia_Srubnaya	3.69505e-06	EHG	-1.28754	2.98178	-0.431801	FALSE	6	FALSE
Nanai	BMAC+Hungary_EN_HG_Koros+EHG+Mongolia_N_North+Yakutia_LNBA+Russia_Srubnaya	3.69505e-06	Mongolia_N_North	-3.33384	11.1119	-0.300024	FALSE	6	FALSE
Nanai	BMAC+Hungary_EN_HG_Koros+EHG+Mongolia_N_North+Yakutia_LNBA+Russia_Srubnaya	3.69505e-06	Yakutia_LNBA	4.65611	11.9195	0.390631	FALSE	6	FALSE
Nanai	BMAC+Hungary_EN_HG_Koros+EHG+Mongolia_N_North+Yakutia_LNBA+Russia_Srubnaya	3.69505e-06	Russia_Srubnaya	0.23476	2.33017	0.100748	FALSE	6	FALSE
Nanai	Altai_N+BMAC+Germany_EN_LBK+Mongolia_N_North+Yakutia_LNBA+Russia_Srubnaya	2.9071e-06	Altai_N	0.975787	6.06861	0.160792	FALSE	6	FALSE
Nanai	Altai_N+BMAC+Germany_EN_LBK+Mongolia_N_North+Yakutia_LNBA+Russia_Srubnaya	2.9071e-06	BMAC	2.3398	13.4177	0.174382	FALSE	6	FALSE
Nanai	Altai_N+BMAC+Germany_EN_LBK+Mongolia_N_North+Yakutia_LNBA+Russia_Srubnaya	2.9071e-06	Germany_EN_LBK	4.58339	25.9655	0.176519	FALSE	6	FALSE
Nanai	Altai_N+BMAC+Germany_EN_LBK+Mongolia_N_North+Yakutia_LNBA+Russia_Srubnaya	2.9071e-06	Mongolia_N_North	-8.70888	52.9601	-0.164442	FALSE	6	FALSE
Nanai	Altai_N+BMAC+Germany_EN_LBK+Mongolia_N_North+Yakutia_LNBA+Russia_Srubnaya	2.9071e-06	Yakutia_LNBA	10.0703	54.8528	0.183588	FALSE	6	FALSE
Nanai	Altai_N+BMAC+Germany_EN_LBK+Mongolia_N_North+Yakutia_LNBA+Russia_Srubnaya	2.9071e-06	Russia_Srubnaya	-8.2604	47.1436	-0.175218	FALSE	6	FALSE
Nanai	Altai_N+Germany_EN_LBK+Hungary_EN_HG_Koros+EHG+Yakutia_LNBA+Russia_Srubnaya	2.63186e-06	Altai_N	0.318946	0.180631	1.76573	FALSE	6	FALSE
Nanai	Altai_N+Germany_EN_LBK+Hungary_EN_HG_Koros+EHG+Yakutia_LNBA+Russia_Srubnaya	2.63186e-06	Germany_EN_LBK	0.0548484	0.145959	0.37578	FALSE	6	FALSE
Nanai	Altai_N+Germany_EN_LBK+Hungary_EN_HG_Koros+EHG+Yakutia_LNBA+Russia_Srubnaya	2.63186e-06	Hungary_EN_HG_Koros	0.180134	0.163386	1.1025	FALSE	6	FALSE
Nanai	Altai_N+Germany_EN_LBK+Hungary_EN_HG_Koros+EHG+Yakutia_LNBA+Russia_Srubnaya	2.63186e-06	EHG	-0.673813	0.266116	-2.53203	FALSE	6	FALSE
Nanai	Altai_N+Germany_EN_LBK+Hungary_EN_HG_Koros+EHG+Yakutia_LNBA+Russia_Srubnaya	2.63186e-06	Yakutia_LNBA	0.934774	0.0782496	11.9461	FALSE	6	FALSE
Nanai	Altai_N+Germany_EN_LBK+Hungary_EN_HG_Koros+EHG+Yakutia_LNBA+Russia_Srubnaya	2.63186e-06	Russia_Srubnaya	0.185111	0.224714	0.823765	FALSE	6	FALSE
Nanai	Altai_N+BMAC+Germany_EN_LBK+Hungary_EN_HG_Koros+Yakutia_LNBA+Russia_Srubnaya	1.45677e-06	Altai_N	0.345001	0.376497	0.916344	FALSE	6	FALSE
Nanai	Altai_N+BMAC+Germany_EN_LBK+Hungary_EN_HG_Koros+Yakutia_LNBA+Russia_Srubnaya	1.45677e-06	BMAC	0.528815	0.409212	1.29228	FALSE	6	FALSE
Nanai	Altai_N+BMAC+Germany_EN_LBK+Hungary_EN_HG_Koros+Yakutia_LNBA+Russia_Srubnaya	1.45677e-06	Germany_EN_LBK	0.713836	0.427673	1.66912	FALSE	6	FALSE
Nanai	Altai_N+BMAC+Germany_EN_LBK+Hungary_EN_HG_Koros+Yakutia_LNBA+Russia_Srubnaya	1.45677e-06	Hungary_EN_HG_Koros	0.498606	0.509696	0.978241	FALSE	6	FALSE
Nanai	Altai_N+BMAC+Germany_EN_LBK+Hungary_EN_HG_Koros+Yakutia_LNBA+Russia_Srubnaya	1.45677e-06	Yakutia_LNBA	0.900695	0.182894	4.92469	FALSE	6	FALSE
Nanai	Altai_N+BMAC+Germany_EN_LBK+Hungary_EN_HG_Koros+Yakutia_LNBA+Russia_Srubnaya	1.45677e-06	Russia_Srubnaya	-1.98695	1.48309	-1.33974	FALSE	6	FALSE
Nanai	Altai_N+BMAC+Hungary_EN_HG_Koros+Mongolia_N_North+Yakutia_LNBA+Russia_Srubnaya	4.74236e-07	Altai_N	2.05385	68.2086	0.0301113	FALSE	6	FALSE
Nanai	Altai_N+BMAC+Hungary_EN_HG_Koros+Mongolia_N_North+Yakutia_LNBA+Russia_Srubnaya	4.74236e-07	BMAC	-2.62137	78.8422	-0.0332483	FALSE	6	FALSE
Nanai	Altai_N+BMAC+Hungary_EN_HG_Koros+Mongolia_N_North+Yakutia_LNBA+Russia_Srubnaya	4.74236e-07	Hungary_EN_HG_Koros	-4.489	136.825	-0.0328082	FALSE	6	FALSE
Nanai	Altai_N+BMAC+Hungary_EN_HG_Koros+Mongolia_N_North+Yakutia_LNBA+Russia_Srubnaya	4.74236e-07	Mongolia_N_North	14.8662	456.052	0.0325975	FALSE	6	FALSE
Nanai	Altai_N+BMAC+Hungary_EN_HG_Koros+Mongolia_N_North+Yakutia_LNBA+Russia_Srubnaya	4.74236e-07	Yakutia_LNBA	-15.52	509.71	-0.0304487	FALSE	6	FALSE
Nanai	Altai_N+BMAC+Hungary_EN_HG_Koros+Mongolia_N_North+Yakutia_LNBA+Russia_Srubnaya	4.74236e-07	Russia_Srubnaya	6.71035	201.142	0.0333613	FALSE	6	FALSE
Nanai	BMAC+Germany_EN_LBK+Hungary_EN_HG_Koros+Mongolia_N_North+China_YR_MN+Russia_Srubnaya	2.39438e-07	BMAC	-0.20817	0.0807932	-2.57657	FALSE	6	FALSE
Nanai	BMAC+Germany_EN_LBK+Hungary_EN_HG_Koros+Mongolia_N_North+China_YR_MN+Russia_Srubnaya	2.39438e-07	Germany_EN_LBK	-0.0490036	0.0413448	-1.18524	FALSE	6	FALSE
Nanai	BMAC+Germany_EN_LBK+Hungary_EN_HG_Koros+Mongolia_N_North+China_YR_MN+Russia_Srubnaya	2.39438e-07	Hungary_EN_HG_Koros	-0.289959	0.193549	-1.49811	FALSE	6	FALSE
Nanai	BMAC+Germany_EN_LBK+Hungary_EN_HG_Koros+Mongolia_N_North+China_YR_MN+Russia_Srubnaya	2.39438e-07	Mongolia_N_North	0.634692	0.0632794	10.03	FALSE	6	FALSE
Nanai	BMAC+Germany_EN_LBK+Hungary_EN_HG_Koros+Mongolia_N_North+China_YR_MN+Russia_Srubnaya	2.39438e-07	China_YR_MN	0.375855	0.070258	5.34964	FALSE	6	FALSE
Nanai	BMAC+Germany_EN_LBK+Hungary_EN_HG_Koros+Mongolia_N_North+China_YR_MN+Russia_Srubnaya	2.39438e-07	Russia_Srubnaya	0.536585	0.237999	2.25457	FALSE	6	FALSE
Nanai	Altai_N+BMAC+Germany_EN_LBK+Hungary_EN_HG_Koros+China_YR_MN+Russia_Srubnaya	2.30984e-07	Altai_N	-4.47702	10.2109	-0.438456	FALSE	6	FALSE
Nanai	Altai_N+BMAC+Germany_EN_LBK+Hungary_EN_HG_Koros+China_YR_MN+Russia_Srubnaya	2.30984e-07	BMAC	-6.14099	13.2325	-0.464083	FALSE	6	FALSE
Nanai	Altai_N+BMAC+Germany_EN_LBK+Hungary_EN_HG_Koros+China_YR_MN+Russia_Srubnaya	2.30984e-07	Germany_EN_LBK	-5.85336	13.0388	-0.448919	FALSE	6	FALSE
Nanai	Altai_N+BMAC+Germany_EN_LBK+Hungary_EN_HG_Koros+China_YR_MN+Russia_Srubnaya	2.30984e-07	Hungary_EN_HG_Koros	-7.56205	16.244	-0.465529	FALSE	6	FALSE
Nanai	Altai_N+BMAC+Germany_EN_LBK+Hungary_EN_HG_Koros+China_YR_MN+Russia_Srubnaya	2.30984e-07	China_YR_MN	3.22281	4.96719	0.648819	FALSE	6	FALSE
Nanai	Altai_N+BMAC+Germany_EN_LBK+Hungary_EN_HG_Koros+China_YR_MN+Russia_Srubnaya	2.30984e-07	Russia_Srubnaya	21.8106	47.5638	0.458555	FALSE	6	FALSE
Nanai	Altai_N+Germany_EN_LBK+Hungary_EN_HG_Koros+Mongolia_N_North+Yakutia_LNBA+Russia_Srubnaya	1.95475e-07	Altai_N	-0.831276	2.74212	-0.303151	FALSE	6	FALSE
Nanai	Altai_N+Germany_EN_LBK+Hungary_EN_HG_Koros+Mongolia_N_North+Yakutia_LNBA+Russia_Srubnaya	1.95475e-07	Germany_EN_LBK	0.797011	2.53082	0.314922	FALSE	6	FALSE
Nanai	Altai_N+Germany_EN_LBK+Hungary_EN_HG_Koros+Mongolia_N_North+Yakutia_LNBA+Russia_Srubnaya	1.95475e-07	Hungary_EN_HG_Koros	-0.041284	1.03053	-0.0400608	FALSE	6	FALSE
Nanai	Altai_N+Germany_EN_LBK+Hungary_EN_HG_Koros+Mongolia_N_North+Yakutia_LNBA+Russia_Srubnaya	1.95475e-07	Mongolia_N_North	-5.37873	19.6619	-0.273561	FALSE	6	FALSE
Nanai	Altai_N+Germany_EN_LBK+Hungary_EN_HG_Koros+Mongolia_N_North+Yakutia_LNBA+Russia_Srubnaya	1.95475e-07	Yakutia_LNBA	7.18835	22.2492	0.323083	FALSE	6	FALSE
Nanai	Altai_N+Germany_EN_LBK+Hungary_EN_HG_Koros+Mongolia_N_North+Yakutia_LNBA+Russia_Srubnaya	1.95475e-07	Russia_Srubnaya	-0.73407	2.61423	-0.280797	FALSE	6	FALSE
Nanai	BMAC+Hungary_EN_HG_Koros+EHG+Mongolia_N_North+China_YR_MN+Russia_Srubnaya	1.62737e-07	BMAC	-0.328898	0.18925	-1.7379	FALSE	6	FALSE
Nanai	BMAC+Hungary_EN_HG_Koros+EHG+Mongolia_N_North+China_YR_MN+Russia_Srubnaya	1.62737e-07	Hungary_EN_HG_Koros	-0.55645	0.366458	-1.51845	FALSE	6	FALSE
Nanai	BMAC+Hungary_EN_HG_Koros+EHG+Mongolia_N_North+China_YR_MN+Russia_Srubnaya	1.62737e-07	EHG	-0.0745675	0.106042	-0.703187	FALSE	6	FALSE
Nanai	BMAC+Hungary_EN_HG_Koros+EHG+Mongolia_N_North+China_YR_MN+Russia_Srubnaya	1.62737e-07	Mongolia_N_North	0.678968	0.0829864	8.18169	FALSE	6	FALSE
Nanai	BMAC+Hungary_EN_HG_Koros+EHG+Mongolia_N_North+China_YR_MN+Russia_Srubnaya	1.62737e-07	China_YR_MN	0.354386	0.085715	4.13447	FALSE	6	FALSE
Nanai	BMAC+Hungary_EN_HG_Koros+EHG+Mongolia_N_North+China_YR_MN+Russia_Srubnaya	1.62737e-07	Russia_Srubnaya	0.926561	0.629961	1.47082	FALSE	6	FALSE
Nanai	Tyumen_HG+BMAC+Hungary_EN_HG_Koros+Mongolia_N_North+China_YR_MN+Russia_Srubnaya	7.52063e-08	Tyumen_HG	-0.033633	0.0688621	-0.488411	FALSE	6	FALSE
Nanai	Tyumen_HG+BMAC+Hungary_EN_HG_Koros+Mongolia_N_North+China_YR_MN+Russia_Srubnaya	7.52063e-08	BMAC	-0.295549	0.186153	-1.58766	FALSE	6	FALSE
Nanai	Tyumen_HG+BMAC+Hungary_EN_HG_Koros+Mongolia_N_North+China_YR_MN+Russia_Srubnaya	7.52063e-08	Hungary_EN_HG_Koros	-0.516737	0.401718	-1.28632	FALSE	6	FALSE
Nanai	Tyumen_HG+BMAC+Hungary_EN_HG_Koros+Mongolia_N_North+China_YR_MN+Russia_Srubnaya	7.52063e-08	Mongolia_N_North	0.669326	0.0763059	8.77162	FALSE	6	FALSE
Nanai	Tyumen_HG+BMAC+Hungary_EN_HG_Koros+Mongolia_N_North+China_YR_MN+Russia_Srubnaya	7.52063e-08	China_YR_MN	0.361725	0.0823444	4.39283	FALSE	6	FALSE
Nanai	Tyumen_HG+BMAC+Hungary_EN_HG_Koros+Mongolia_N_North+China_YR_MN+Russia_Srubnaya	7.52063e-08	Russia_Srubnaya	0.814868	0.623336	1.30727	FALSE	6	FALSE
Nanai	Altai_N+BMAC+Hungary_EN_HG_Koros+Mongolia_N_North+China_YR_MN+Russia_Srubnaya	6.27827e-08	Altai_N	-0.0235456	0.0575922	-0.408833	FALSE	6	FALSE
Nanai	Altai_N+BMAC+Hungary_EN_HG_Koros+Mongolia_N_North+China_YR_MN+Russia_Srubnaya	6.27827e-08	BMAC	-0.274978	0.160779	-1.71029	FALSE	6	FALSE
Nanai	Altai_N+BMAC+Hungary_EN_HG_Koros+Mongolia_N_North+China_YR_MN+Russia_Srubnaya	6.27827e-08	Hungary_EN_HG_Koros	-0.471746	0.348176	-1.35491	FALSE	6	FALSE
Nanai	Altai_N+BMAC+Hungary_EN_HG_Koros+Mongolia_N_North+China_YR_MN+Russia_Srubnaya	6.27827e-08	Mongolia_N_North	0.664362	0.0763856	8.69748	FALSE	6	FALSE
Nanai	Altai_N+BMAC+Hungary_EN_HG_Koros+Mongolia_N_North+China_YR_MN+Russia_Srubnaya	6.27827e-08	China_YR_MN	0.371537	0.0829282	4.48023	FALSE	6	FALSE
Nanai	Altai_N+BMAC+Hungary_EN_HG_Koros+Mongolia_N_North+China_YR_MN+Russia_Srubnaya	6.27827e-08	Russia_Srubnaya	0.73437	0.518648	1.41593	FALSE	6	FALSE
Nanai	Altai_N+BMAC+Germany_EN_LBK+Mongolia_N_North+China_YR_MN+Russia_Srubnaya	1.17669e-08	Altai_N	-0.105329	0.0747278	-1.4095	FALSE	6	FALSE
Nanai	Altai_N+BMAC+Germany_EN_LBK+Mongolia_N_North+China_YR_MN+Russia_Srubnaya	1.17669e-08	BMAC	-0.164525	0.0622448	-2.64319	FALSE	6	FALSE
Nanai	Altai_N+BMAC+Germany_EN_LBK+Mongolia_N_North+China_YR_MN+Russia_Srubnaya	1.17669e-08	Germany_EN_LBK	-0.247162	0.120781	-2.04636	FALSE	6	FALSE
Nanai	Altai_N+BMAC+Germany_EN_LBK+Mongolia_N_North+China_YR_MN+Russia_Srubnaya	1.17669e-08	Mongolia_N_North	0.696711	0.0598097	11.6488	FALSE	6	FALSE
Nanai	Altai_N+BMAC+Germany_EN_LBK+Mongolia_N_North+China_YR_MN+Russia_Srubnaya	1.17669e-08	China_YR_MN	0.344974	0.0605657	5.69587	FALSE	6	FALSE
Nanai	Altai_N+BMAC+Germany_EN_LBK+Mongolia_N_North+China_YR_MN+Russia_Srubnaya	1.17669e-08	Russia_Srubnaya	0.475331	0.223651	2.12532	FALSE	6	FALSE
Nanai	Altai_N+BMAC+Hungary_EN_HG_Koros+EHG+Mongolia_N_North+Russia_Srubnaya	7.60195e-09	Altai_N	0.30134	0.256068	1.17679	FALSE	6	FALSE
Nanai	Altai_N+BMAC+Hungary_EN_HG_Koros+EHG+Mongolia_N_North+Russia_Srubnaya	7.60195e-09	BMAC	-0.641879	0.300542	-2.13574	FALSE	6	FALSE
Nanai	Altai_N+BMAC+Hungary_EN_HG_Koros+EHG+Mongolia_N_North+Russia_Srubnaya	7.60195e-09	Hungary_EN_HG_Koros	-1.00295	0.604439	-1.65931	FALSE	6	FALSE
Nanai	Altai_N+BMAC+Hungary_EN_HG_Koros+EHG+Mongolia_N_North+Russia_Srubnaya	7.60195e-09	EHG	-0.684695	0.348825	-1.96286	FALSE	6	FALSE
Nanai	Altai_N+BMAC+Hungary_EN_HG_Koros+EHG+Mongolia_N_North+Russia_Srubnaya	7.60195e-09	Mongolia_N_North	0.925688	0.115438	8.01889	FALSE	6	FALSE
Nanai	Altai_N+BMAC+Hungary_EN_HG_Koros+EHG+Mongolia_N_North+Russia_Srubnaya	7.60195e-09	Russia_Srubnaya	2.1025	0.969438	2.16878	FALSE	6	FALSE
Nanai	Altai_N+Tyumen_HG+BMAC+Hungary_EN_HG_Koros+Mongolia_N_North+Russia_Srubnaya	7.8329e-10	Altai_N	0.278214	0.430885	0.645681	FALSE	6	FALSE
Nanai	Altai_N+Tyumen_HG+BMAC+Hungary_EN_HG_Koros+Mongolia_N_North+Russia_Srubnaya	7.8329e-10	Tyumen_HG	-0.518075	0.471386	-1.09905	FALSE	6	FALSE
Nanai	Altai_N+Tyumen_HG+BMAC+Hungary_EN_HG_Koros+Mongolia_N_North+Russia_Srubnaya	7.8329e-10	BMAC	-0.807281	0.477109	-1.69203	FALSE	6	FALSE
Nanai	Altai_N+Tyumen_HG+BMAC+Hungary_EN_HG_Koros+Mongolia_N_North+Russia_Srubnaya	7.8329e-10	Hungary_EN_HG_Koros	-1.64308	1.00523	-1.63452	FALSE	6	FALSE
Nanai	Altai_N+Tyumen_HG+BMAC+Hungary_EN_HG_Koros+Mongolia_N_North+Russia_Srubnaya	7.8329e-10	Mongolia_N_North	0.99048	0.150201	6.59435	FALSE	6	FALSE
Nanai	Altai_N+Tyumen_HG+BMAC+Hungary_EN_HG_Koros+Mongolia_N_North+Russia_Srubnaya	7.8329e-10	Russia_Srubnaya	2.69974	1.60962	1.67725	FALSE	6	FALSE
Nanai	Altai_N+Tyumen_HG+BMAC+Mongolia_N_North+China_YR_MN+Russia_Srubnaya	1.90111e-10	Altai_N	-0.0868214	0.100576	-0.863242	FALSE	6	FALSE
Nanai	Altai_N+Tyumen_HG+BMAC+Mongolia_N_North+China_YR_MN+Russia_Srubnaya	1.90111e-10	Tyumen_HG	0.124533	0.0936715	1.32946	FALSE	6	FALSE
Nanai	Altai_N+Tyumen_HG+BMAC+Mongolia_N_North+China_YR_MN+Russia_Srubnaya	1.90111e-10	BMAC	-0.0621891	0.0245259	-2.53565	FALSE	6	FALSE
Nanai	Altai_N+Tyumen_HG+BMAC+Mongolia_N_North+China_YR_MN+Russia_Srubnaya	1.90111e-10	Mongolia_N_North	0.699569	0.0617044	11.3374	FALSE	6	FALSE
Nanai	Altai_N+Tyumen_HG+BMAC+Mongolia_N_North+China_YR_MN+Russia_Srubnaya	1.90111e-10	China_YR_MN	0.328992	0.0593017	5.54777	FALSE	6	FALSE
Nanai	Altai_N+Tyumen_HG+BMAC+Mongolia_N_North+China_YR_MN+Russia_Srubnaya	1.90111e-10	Russia_Srubnaya	-0.00408324	0.0373733	-0.109256	FALSE	6	FALSE
Nanai	Altai_N+BMAC+Hungary_EN_HG_Koros+EHG+China_YR_MN+Russia_Srubnaya	5.65406e-11	Altai_N	0.432542	0.987159	0.438168	FALSE	6	FALSE
Nanai	Altai_N+BMAC+Hungary_EN_HG_Koros+EHG+China_YR_MN+Russia_Srubnaya	5.65406e-11	BMAC	-2.40014	2.42049	-0.991592	FALSE	6	FALSE
Nanai	Altai_N+BMAC+Hungary_EN_HG_Koros+EHG+China_YR_MN+Russia_Srubnaya	5.65406e-11	Hungary_EN_HG_Koros	-4.37544	4.59959	-0.951267	FALSE	6	FALSE
Nanai	Altai_N+BMAC+Hungary_EN_HG_Koros+EHG+China_YR_MN+Russia_Srubnaya	5.65406e-11	EHG	-1.56164	1.9255	-0.811033	FALSE	6	FALSE
Nanai	Altai_N+BMAC+Hungary_EN_HG_Koros+EHG+China_YR_MN+Russia_Srubnaya	5.65406e-11	China_YR_MN	1.12104	0.501394	2.23584	FALSE	6	FALSE
Nanai	Altai_N+BMAC+Hungary_EN_HG_Koros+EHG+China_YR_MN+Russia_Srubnaya	5.65406e-11	Russia_Srubnaya	7.78364	7.98454	0.974839	FALSE	6	FALSE
Nanai	Altai_N+Tyumen_HG+Germany_EN_LBK+Mongolia_N_North+China_YR_MN+Russia_Srubnaya	5.64644e-11	Altai_N	-0.16963	0.206218	-0.822576	FALSE	6	FALSE
Nanai	Altai_N+Tyumen_HG+Germany_EN_LBK+Mongolia_N_North+China_YR_MN+Russia_Srubnaya	5.64644e-11	Tyumen_HG	0.292757	0.298817	0.97972	FALSE	6	FALSE
Nanai	Altai_N+Tyumen_HG+Germany_EN_LBK+Mongolia_N_North+China_YR_MN+Russia_Srubnaya	5.64644e-11	Germany_EN_LBK	0.145574	0.195336	0.745246	FALSE	6	FALSE
Nanai	Altai_N+Tyumen_HG+Germany_EN_LBK+Mongolia_N_North+China_YR_MN+Russia_Srubnaya	5.64644e-11	Mongolia_N_North	0.714403	0.0680971	10.4909	FALSE	6	FALSE
Nanai	Altai_N+Tyumen_HG+Germany_EN_LBK+Mongolia_N_North+China_YR_MN+Russia_Srubnaya	5.64644e-11	China_YR_MN	0.338038	0.076518	4.41776	FALSE	6	FALSE
Nanai	Altai_N+Tyumen_HG+Germany_EN_LBK+Mongolia_N_North+China_YR_MN+Russia_Srubnaya	5.64644e-11	Russia_Srubnaya	-0.321141	0.357044	-0.899443	FALSE	6	FALSE
Nanai	Altai_N+Tyumen_HG+BMAC+Hungary_EN_HG_Koros+China_YR_MN+Russia_Srubnaya	5.48321e-11	Altai_N	0.871563	1.49123	0.584458	FALSE	6	FALSE
Nanai	Altai_N+Tyumen_HG+BMAC+Hungary_EN_HG_Koros+China_YR_MN+Russia_Srubnaya	5.48321e-11	Tyumen_HG	-1.56397	2.06127	-0.758743	FALSE	6	FALSE
Nanai	Altai_N+Tyumen_HG+BMAC+Hungary_EN_HG_Koros+China_YR_MN+Russia_Srubnaya	5.48321e-11	BMAC	-2.52546	2.80988	-0.898778	FALSE	6	FALSE
Nanai	Altai_N+Tyumen_HG+BMAC+Hungary_EN_HG_Koros+China_YR_MN+Russia_Srubnaya	5.48321e-11	Hungary_EN_HG_Koros	-5.31275	5.99073	-0.886829	FALSE	6	FALSE
Nanai	Altai_N+Tyumen_HG+BMAC+Hungary_EN_HG_Koros+China_YR_MN+Russia_Srubnaya	5.48321e-11	China_YR_MN	1.07998	0.528115	2.04498	FALSE	6	FALSE
Nanai	Altai_N+Tyumen_HG+BMAC+Hungary_EN_HG_Koros+China_YR_MN+Russia_Srubnaya	5.48321e-11	Russia_Srubnaya	8.45064	9.56642	0.883365	FALSE	6	FALSE
Nanai	Altai_N+Tyumen_HG+Hungary_EN_HG_Koros+Mongolia_N_North+China_YR_MN+Russia_Srubnaya	1.65892e-11	Altai_N	-0.0862994	0.113882	-0.757796	FALSE	6	FALSE
Nanai	Altai_N+Tyumen_HG+Hungary_EN_HG_Koros+Mongolia_N_North+China_YR_MN+Russia_Srubnaya	1.65892e-11	Tyumen_HG	0.132068	0.108913	1.2126	FALSE	6	FALSE
Nanai	Altai_N+Tyumen_HG+Hungary_EN_HG_Koros+Mongolia_N_North+China_YR_MN+Russia_Srubnaya	1.65892e-11	Hungary_EN_HG_Koros	0.0165777	0.0576794	0.287412	FALSE	6	FALSE
Nanai	Altai_N+Tyumen_HG+Hungary_EN_HG_Koros+Mongolia_N_North+China_YR_MN+Russia_Srubnaya	1.65892e-11	Mongolia_N_North	0.70899	0.0621931	11.3998	FALSE	6	FALSE
Nanai	Altai_N+Tyumen_HG+Hungary_EN_HG_Koros+Mongolia_N_North+China_YR_MN+Russia_Srubnaya	1.65892e-11	China_YR_MN	0.31825	0.0629087	5.05892	FALSE	6	FALSE
Nanai	Altai_N+Tyumen_HG+Hungary_EN_HG_Koros+Mongolia_N_North+China_YR_MN+Russia_Srubnaya	1.65892e-11	Russia_Srubnaya	-0.0895861	0.0780689	-1.14753	FALSE	6	FALSE
Nanai	Tyumen_HG+Germany_EN_LBK+Hungary_EN_HG_Koros+Mongolia_N_North+China_YR_MN+Russia_Srubnaya	1.14682e-11	Tyumen_HG	0.0902913	0.0633095	1.42619	FALSE	6	FALSE
Nanai	Tyumen_HG+Germany_EN_LBK+Hungary_EN_HG_Koros+Mongolia_N_North+China_YR_MN+Russia_Srubnaya	1.14682e-11	Germany_EN_LBK	0.0681732	0.104473	0.652542	FALSE	6	FALSE
Nanai	Tyumen_HG+Germany_EN_LBK+Hungary_EN_HG_Koros+Mongolia_N_North+China_YR_MN+Russia_Srubnaya	1.14682e-11	Hungary_EN_HG_Koros	-0.0104838	0.0662586	-0.158225	FALSE	6	FALSE
Nanai	Tyumen_HG+Germany_EN_LBK+Hungary_EN_HG_Koros+Mongolia_N_North+China_YR_MN+Russia_Srubnaya	1.14682e-11	Mongolia_N_North	0.681327	0.0627741	10.8536	FALSE	6	FALSE
Nanai	Tyumen_HG+Germany_EN_LBK+Hungary_EN_HG_Koros+Mongolia_N_North+China_YR_MN+Russia_Srubnaya	1.14682e-11	China_YR_MN	0.313604	0.0645419	4.85892	FALSE	6	FALSE
Nanai	Tyumen_HG+Germany_EN_LBK+Hungary_EN_HG_Koros+Mongolia_N_North+China_YR_MN+Russia_Srubnaya	1.14682e-11	Russia_Srubnaya	-0.142912	0.145006	-0.98556	FALSE	6	FALSE
Nanai	Altai_N+Hungary_EN_HG_Koros+EHG+Mongolia_N_North+China_YR_MN+Russia_Srubnaya	9.46267e-12	Altai_N	-0.0450546	0.1142	-0.394523	FALSE	6	FALSE
Nanai	Altai_N+Hungary_EN_HG_Koros+EHG+Mongolia_N_North+China_YR_MN+Russia_Srubnaya	9.46267e-12	Hungary_EN_HG_Koros	-0.03794	0.0755258	-0.502346	FALSE	6	FALSE
Nanai	Altai_N+Hungary_EN_HG_Koros+EHG+Mongolia_N_North+China_YR_MN+Russia_Srubnaya	9.46267e-12	EHG	0.135542	0.161778	0.837823	FALSE	6	FALSE
Nanai	Altai_N+Hungary_EN_HG_Koros+EHG+Mongolia_N_North+China_YR_MN+Russia_Srubnaya	9.46267e-12	Mongolia_N_North	0.700338	0.0631667	11.0871	FALSE	6	FALSE
Nanai	Altai_N+Hungary_EN_HG_Koros+EHG+Mongolia_N_North+China_YR_MN+Russia_Srubnaya	9.46267e-12	China_YR_MN	0.318994	0.0698737	4.5653	FALSE	6	FALSE
Nanai	Altai_N+Hungary_EN_HG_Koros+EHG+Mongolia_N_North+China_YR_MN+Russia_Srubnaya	9.46267e-12	Russia_Srubnaya	-0.0718791	0.0683091	-1.05226	FALSE	6	FALSE
Nanai	Germany_EN_LBK+Hungary_EN_HG_Koros+EHG+Mongolia_N_North+China_YR_MN+Russia_Srubnaya	8.02152e-12	Germany_EN_LBK	0.0563818	0.120796	0.466754	FALSE	6	FALSE
Nanai	Germany_EN_LBK+Hungary_EN_HG_Koros+EHG+Mongolia_N_North+China_YR_MN+Russia_Srubnaya	8.02152e-12	Hungary_EN_HG_Koros	-0.0519714	0.096476	-0.538698	FALSE	6	FALSE
Nanai	Germany_EN_LBK+Hungary_EN_HG_Koros+EHG+Mongolia_N_North+China_YR_MN+Russia_Srubnaya	8.02152e-12	EHG	0.120901	0.106218	1.13823	FALSE	6	FALSE
Nanai	Germany_EN_LBK+Hungary_EN_HG_Koros+EHG+Mongolia_N_North+China_YR_MN+Russia_Srubnaya	8.02152e-12	Mongolia_N_North	0.681308	0.0657422	10.3633	FALSE	6	FALSE
Nanai	Germany_EN_LBK+Hungary_EN_HG_Koros+EHG+Mongolia_N_North+China_YR_MN+Russia_Srubnaya	8.02152e-12	China_YR_MN	0.319988	0.0699042	4.57752	FALSE	6	FALSE
Nanai	Germany_EN_LBK+Hungary_EN_HG_Koros+EHG+Mongolia_N_North+China_YR_MN+Russia_Srubnaya	8.02152e-12	Russia_Srubnaya	-0.126607	0.157841	-0.802119	FALSE	6	FALSE
Nanai	Altai_N+BMAC+EHG+Mongolia_N_North+China_YR_MN+Russia_Srubnaya	5.80245e-12	Altai_N	0.441028	2.4046	0.18341	FALSE	6	FALSE
Nanai	Altai_N+BMAC+EHG+Mongolia_N_North+China_YR_MN+Russia_Srubnaya	5.80245e-12	BMAC	-0.169638	0.699744	-0.242428	FALSE	6	FALSE
Nanai	Altai_N+BMAC+EHG+Mongolia_N_North+China_YR_MN+Russia_Srubnaya	5.80245e-12	EHG	-0.609698	3.76164	-0.162083	FALSE	6	FALSE
Nanai	Altai_N+BMAC+EHG+Mongolia_N_North+China_YR_MN+Russia_Srubnaya	5.80245e-12	Mongolia_N_North	0.628842	0.18044	3.48505	FALSE	6	FALSE
Nanai	Altai_N+BMAC+EHG+Mongolia_N_North+China_YR_MN+Russia_Srubnaya	5.80245e-12	China_YR_MN	0.204695	0.819353	0.249825	FALSE	6	FALSE
Nanai	Altai_N+BMAC+EHG+Mongolia_N_North+China_YR_MN+Russia_Srubnaya	5.80245e-12	Russia_Srubnaya	0.504769	2.9587	0.170605	FALSE	6	FALSE
Nanai	Altai_N+Germany_EN_LBK+Hungary_EN_HG_Koros+Mongolia_N_North+China_YR_MN+Russia_Srubnaya	2.04738e-12	Altai_N	0.0412927	0.036858	1.12032	FALSE	6	FALSE
Nanai	Altai_N+Germany_EN_LBK+Hungary_EN_HG_Koros+Mongolia_N_North+China_YR_MN+Russia_Srubnaya	2.04738e-12	Germany_EN_LBK	-0.0156361	0.0598512	-0.26125	FALSE	6	FALSE
Nanai	Altai_N+Germany_EN_LBK+Hungary_EN_HG_Koros+Mongolia_N_North+China_YR_MN+Russia_Srubnaya	2.04738e-12	Hungary_EN_HG_Koros	0.00686386	0.0621384	0.110461	FALSE	6	FALSE
Nanai	Altai_N+Germany_EN_LBK+Hungary_EN_HG_Koros+Mongolia_N_North+China_YR_MN+Russia_Srubnaya	2.04738e-12	Mongolia_N_North	0.687261	0.064356	10.6791	FALSE	6	FALSE
Nanai	Altai_N+Germany_EN_LBK+Hungary_EN_HG_Koros+Mongolia_N_North+China_YR_MN+Russia_Srubnaya	2.04738e-12	China_YR_MN	0.295873	0.0632737	4.67609	FALSE	6	FALSE
Nanai	Altai_N+Germany_EN_LBK+Hungary_EN_HG_Koros+Mongolia_N_North+China_YR_MN+Russia_Srubnaya	2.04738e-12	Russia_Srubnaya	-0.0156551	0.0737878	-0.212163	FALSE	6	FALSE
Nanai	Altai_N+Tyumen_HG+Germany_EN_LBK+Hungary_EN_HG_Koros+China_YR_MN+Russia_Srubnaya	5.64874e-13	Altai_N	-575.677	90705	-0.0063467	FALSE	6	FALSE
Nanai	Altai_N+Tyumen_HG+Germany_EN_LBK+Hungary_EN_HG_Koros+China_YR_MN+Russia_Srubnaya	5.64874e-13	Tyumen_HG	793.633	124807	0.00635889	FALSE	6	FALSE
Nanai	Altai_N+Tyumen_HG+Germany_EN_LBK+Hungary_EN_HG_Koros+China_YR_MN+Russia_Srubnaya	5.64874e-13	Germany_EN_LBK	448.437	70233.1	0.00638498	FALSE	6	FALSE
Nanai	Altai_N+Tyumen_HG+Germany_EN_LBK+Hungary_EN_HG_Koros+China_YR_MN+Russia_Srubnaya	5.64874e-13	Hungary_EN_HG_Koros	-74.9381	11541.6	-0.00649286	FALSE	6	FALSE
Nanai	Altai_N+Tyumen_HG+Germany_EN_LBK+Hungary_EN_HG_Koros+China_YR_MN+Russia_Srubnaya	5.64874e-13	China_YR_MN	196.933	30846.7	0.00638424	FALSE	6	FALSE
Nanai	Altai_N+Tyumen_HG+Germany_EN_LBK+Hungary_EN_HG_Koros+China_YR_MN+Russia_Srubnaya	5.64874e-13	Russia_Srubnaya	-787.388	123654	-0.00636767	FALSE	6	FALSE
Nanai	Altai_N+Germany_EN_LBK+Hungary_EN_HG_Koros+EHG+China_YR_MN+Russia_Srubnaya	1.60264e-13	Altai_N	-3.84316	8.03959	-0.478029	FALSE	6	FALSE
Nanai	Altai_N+Germany_EN_LBK+Hungary_EN_HG_Koros+EHG+China_YR_MN+Russia_Srubnaya	1.60264e-13	Germany_EN_LBK	2.24813	3.86678	0.581396	FALSE	6	FALSE
Nanai	Altai_N+Germany_EN_LBK+Hungary_EN_HG_Koros+EHG+China_YR_MN+Russia_Srubnaya	1.60264e-13	Hungary_EN_HG_Koros	-3.27351	6.27689	-0.521518	FALSE	6	FALSE
Nanai	Altai_N+Germany_EN_LBK+Hungary_EN_HG_Koros+EHG+China_YR_MN+Russia_Srubnaya	1.60264e-13	EHG	7.90793	15.115	0.523184	FALSE	6	FALSE
Nanai	Altai_N+Germany_EN_LBK+Hungary_EN_HG_Koros+EHG+China_YR_MN+Russia_Srubnaya	1.60264e-13	China_YR_MN	2.6176	3.31513	0.789593	FALSE	6	FALSE
Nanai	Altai_N+Germany_EN_LBK+Hungary_EN_HG_Koros+EHG+China_YR_MN+Russia_Srubnaya	1.60264e-13	Russia_Srubnaya	-4.65699	8.09111	-0.575569	FALSE	6	FALSE
Nanai	Altai_N+Germany_EN_LBK+Hungary_EN_HG_Koros+EHG+Mongolia_N_North+Russia_Srubnaya	1.50926e-13	Altai_N	0.736433	0.405804	1.81475	FALSE	6	FALSE
Nanai	Altai_N+Germany_EN_LBK+Hungary_EN_HG_Koros+EHG+Mongolia_N_North+Russia_Srubnaya	1.50926e-13	Germany_EN_LBK	-0.304382	0.232927	-1.30677	FALSE	6	FALSE
Nanai	Altai_N+Germany_EN_LBK+Hungary_EN_HG_Koros+EHG+Mongolia_N_North+Russia_Srubnaya	1.50926e-13	Hungary_EN_HG_Koros	0.504388	0.34819	1.4486	FALSE	6	FALSE
Nanai	Altai_N+Germany_EN_LBK+Hungary_EN_HG_Koros+EHG+Mongolia_N_North+Russia_Srubnaya	1.50926e-13	EHG	-1.26668	0.688479	-1.83983	FALSE	6	FALSE
Nanai	Altai_N+Germany_EN_LBK+Hungary_EN_HG_Koros+EHG+Mongolia_N_North+Russia_Srubnaya	1.50926e-13	Mongolia_N_North	0.696726	0.1587	4.39022	FALSE	6	FALSE
Nanai	Altai_N+Germany_EN_LBK+Hungary_EN_HG_Koros+EHG+Mongolia_N_North+Russia_Srubnaya	1.50926e-13	Russia_Srubnaya	0.633516	0.396748	1.59677	FALSE	6	FALSE
Nanai	Altai_N+Tyumen_HG+Germany_EN_LBK+Hungary_EN_HG_Koros+Mongolia_N_North+Russia_Srubnaya	7.90439e-14	Altai_N	1.4191	1.16403	1.21912	FALSE	6	FALSE
Nanai	Altai_N+Tyumen_HG+Germany_EN_LBK+Hungary_EN_HG_Koros+Mongolia_N_North+Russia_Srubnaya	7.90439e-14	Tyumen_HG	-1.81776	1.54684	-1.17515	FALSE	6	FALSE
Nanai	Altai_N+Tyumen_HG+Germany_EN_LBK+Hungary_EN_HG_Koros+Mongolia_N_North+Russia_Srubnaya	7.90439e-14	Germany_EN_LBK	-1.01129	0.934401	-1.08228	FALSE	6	FALSE
Nanai	Altai_N+Tyumen_HG+Germany_EN_LBK+Hungary_EN_HG_Koros+Mongolia_N_North+Russia_Srubnaya	7.90439e-14	Hungary_EN_HG_Koros	0.260816	0.289985	0.899411	FALSE	6	FALSE
Nanai	Altai_N+Tyumen_HG+Germany_EN_LBK+Hungary_EN_HG_Koros+Mongolia_N_North+Russia_Srubnaya	7.90439e-14	Mongolia_N_North	0.508034	0.381774	1.33072	FALSE	6	FALSE
Nanai	Altai_N+Tyumen_HG+Germany_EN_LBK+Hungary_EN_HG_Koros+Mongolia_N_North+Russia_Srubnaya	7.90439e-14	Russia_Srubnaya	1.6411	1.52722	1.07457	FALSE	6	FALSE
Nanai	Altai_N+Germany_EN_LBK+EHG+Mongolia_N_North+China_YR_MN+Russia_Srubnaya	1.81148e-16	Altai_N	0.371557	3.26273	0.113879	FALSE	6	FALSE
Nanai	Altai_N+Germany_EN_LBK+EHG+Mongolia_N_North+China_YR_MN+Russia_Srubnaya	1.81148e-16	Germany_EN_LBK	-0.0559355	0.351202	-0.159269	FALSE	6	FALSE
Nanai	Altai_N+Germany_EN_LBK+EHG+Mongolia_N_North+China_YR_MN+Russia_Srubnaya	1.81148e-16	EHG	-0.529989	5.29029	-0.100181	FALSE	6	FALSE
Nanai	Altai_N+Germany_EN_LBK+EHG+Mongolia_N_North+China_YR_MN+Russia_Srubnaya	1.81148e-16	Mongolia_N_North	0.690062	0.215205	3.20654	FALSE	6	FALSE
Nanai	Altai_N+Germany_EN_LBK+EHG+Mongolia_N_North+China_YR_MN+Russia_Srubnaya	1.81148e-16	China_YR_MN	0.164025	1.43076	0.114642	FALSE	6	FALSE
Nanai	Altai_N+Germany_EN_LBK+EHG+Mongolia_N_North+China_YR_MN+Russia_Srubnaya	1.81148e-16	Russia_Srubnaya	0.36028	3.63766	0.0990418	FALSE	6	FALSE
Nanai	BMAC+Germany_EN_LBK+Hungary_EN_HG_Koros+EHG+Mongolia_N_North+China_YR_MN+Russia_Srubnaya	0.195759	BMAC	-0.631745	0.210838	-2.99636	FALSE	7	FALSE
Nanai	BMAC+Germany_EN_LBK+Hungary_EN_HG_Koros+EHG+Mongolia_N_North+China_YR_MN+Russia_Srubnaya	0.195759	Germany_EN_LBK	-0.675337	0.256387	-2.63405	FALSE	7	FALSE
Nanai	BMAC+Germany_EN_LBK+Hungary_EN_HG_Koros+EHG+Mongolia_N_North+China_YR_MN+Russia_Srubnaya	0.195759	Hungary_EN_HG_Koros	-0.385765	0.168444	-2.29017	FALSE	7	FALSE
Nanai	BMAC+Germany_EN_LBK+Hungary_EN_HG_Koros+EHG+Mongolia_N_North+China_YR_MN+Russia_Srubnaya	0.195759	EHG	-0.65018	0.268575	-2.42085	FALSE	7	FALSE
Nanai	BMAC+Germany_EN_LBK+Hungary_EN_HG_Koros+EHG+Mongolia_N_North+China_YR_MN+Russia_Srubnaya	0.195759	Mongolia_N_North	0.70767	0.105592	6.70194	FALSE	7	FALSE
Nanai	BMAC+Germany_EN_LBK+Hungary_EN_HG_Koros+EHG+Mongolia_N_North+China_YR_MN+Russia_Srubnaya	0.195759	China_YR_MN	0.315388	0.10892	2.89559	FALSE	7	FALSE
Nanai	BMAC+Germany_EN_LBK+Hungary_EN_HG_Koros+EHG+Mongolia_N_North+China_YR_MN+Russia_Srubnaya	0.195759	Russia_Srubnaya	2.31997	0.816868	2.84008	FALSE	7	FALSE
Nanai	Tyumen_HG+BMAC+Germany_EN_LBK+Hungary_EN_HG_Koros+China_YR_MN+Yakutia_LNBA+Russia_Srubnaya	0.100231	Tyumen_HG	-0.48499	0.309458	-1.56723	FALSE	7	FALSE
Nanai	Tyumen_HG+BMAC+Germany_EN_LBK+Hungary_EN_HG_Koros+China_YR_MN+Yakutia_LNBA+Russia_Srubnaya	0.100231	BMAC	-0.486699	0.292652	-1.66306	FALSE	7	FALSE
Nanai	Tyumen_HG+BMAC+Germany_EN_LBK+Hungary_EN_HG_Koros+China_YR_MN+Yakutia_LNBA+Russia_Srubnaya	0.100231	Germany_EN_LBK	-0.650981	0.455972	-1.42768	FALSE	7	FALSE
Nanai	Tyumen_HG+BMAC+Germany_EN_LBK+Hungary_EN_HG_Koros+China_YR_MN+Yakutia_LNBA+Russia_Srubnaya	0.100231	Hungary_EN_HG_Koros	-0.411239	0.277006	-1.48459	FALSE	7	FALSE
Nanai	Tyumen_HG+BMAC+Germany_EN_LBK+Hungary_EN_HG_Koros+China_YR_MN+Yakutia_LNBA+Russia_Srubnaya	0.100231	China_YR_MN	0.519388	0.0849343	6.11517	FALSE	7	FALSE
Nanai	Tyumen_HG+BMAC+Germany_EN_LBK+Hungary_EN_HG_Koros+China_YR_MN+Yakutia_LNBA+Russia_Srubnaya	0.100231	Yakutia_LNBA	0.578001	0.0869874	6.64465	FALSE	7	FALSE
Nanai	Tyumen_HG+BMAC+Germany_EN_LBK+Hungary_EN_HG_Koros+China_YR_MN+Yakutia_LNBA+Russia_Srubnaya	0.100231	Russia_Srubnaya	1.93652	1.26299	1.53328	FALSE	7	FALSE
Nanai	Tyumen_HG+BMAC+Germany_EN_LBK+Hungary_EN_HG_Koros+Mongolia_N_North+China_YR_MN+Russia_Srubnaya	0.0954479	Tyumen_HG	-0.626935	0.338425	-1.85251	FALSE	7	FALSE
Nanai	Tyumen_HG+BMAC+Germany_EN_LBK+Hungary_EN_HG_Koros+Mongolia_N_North+China_YR_MN+Russia_Srubnaya	0.0954479	BMAC	-0.739698	0.32819	-2.25387	FALSE	7	FALSE
Nanai	Tyumen_HG+BMAC+Germany_EN_LBK+Hungary_EN_HG_Koros+Mongolia_N_North+China_YR_MN+Russia_Srubnaya	0.0954479	Germany_EN_LBK	-0.980889	0.498838	-1.96635	FALSE	7	FALSE
Nanai	Tyumen_HG+BMAC+Germany_EN_LBK+Hungary_EN_HG_Koros+Mongolia_N_North+China_YR_MN+Russia_Srubnaya	0.0954479	Hungary_EN_HG_Koros	-0.629452	0.312722	-2.01282	FALSE	7	FALSE
Nanai	Tyumen_HG+BMAC+Germany_EN_LBK+Hungary_EN_HG_Koros+Mongolia_N_North+China_YR_MN+Russia_Srubnaya	0.0954479	Mongolia_N_North	0.710239	0.126691	5.60606	FALSE	7	FALSE
Nanai	Tyumen_HG+BMAC+Germany_EN_LBK+Hungary_EN_HG_Koros+Mongolia_N_North+China_YR_MN+Russia_Srubnaya	0.0954479	China_YR_MN	0.352049	0.126992	2.7722	FALSE	7	FALSE
Nanai	Tyumen_HG+BMAC+Germany_EN_LBK+Hungary_EN_HG_Koros+Mongolia_N_North+China_YR_MN+Russia_Srubnaya	0.0954479	Russia_Srubnaya	2.91469	1.38912	2.09823	FALSE	7	FALSE
Nanai	BMAC+Germany_EN_LBK+Hungary_EN_HG_Koros+EHG+Mongolia_N_North+Yakutia_LNBA+Russia_Srubnaya	0.0916363	BMAC	-1.11958	0.474085	-2.36155	FALSE	7	FALSE
Nanai	BMAC+Germany_EN_LBK+Hungary_EN_HG_Koros+EHG+Mongolia_N_North+Yakutia_LNBA+Russia_Srubnaya	0.0916363	Germany_EN_LBK	-1.28915	0.563798	-2.28655	FALSE	7	FALSE
Nanai	BMAC+Germany_EN_LBK+Hungary_EN_HG_Koros+EHG+Mongolia_N_North+Yakutia_LNBA+Russia_Srubnaya	0.0916363	Hungary_EN_HG_Koros	-0.626837	0.354398	-1.76874	FALSE	7	FALSE
Nanai	BMAC+Germany_EN_LBK+Hungary_EN_HG_Koros+EHG+Mongolia_N_North+Yakutia_LNBA+Russia_Srubnaya	0.0916363	EHG	-1.33383	0.562165	-2.37267	FALSE	7	FALSE
Nanai	BMAC+Germany_EN_LBK+Hungary_EN_HG_Koros+EHG+Mongolia_N_North+Yakutia_LNBA+Russia_Srubnaya	0.0916363	Mongolia_N_North	1.06421	0.371578	2.86403	FALSE	7	FALSE
Nanai	BMAC+Germany_EN_LBK+Hungary_EN_HG_Koros+EHG+Mongolia_N_North+Yakutia_LNBA+Russia_Srubnaya	0.0916363	Yakutia_LNBA	-0.0444037	0.394045	-0.112687	FALSE	7	FALSE
Nanai	BMAC+Germany_EN_LBK+Hungary_EN_HG_Koros+EHG+Mongolia_N_North+Yakutia_LNBA+Russia_Srubnaya	0.0916363	Russia_Srubnaya	4.34959	1.81903	2.39116	FALSE	7	FALSE
Nanai	BMAC+Germany_EN_LBK+Hungary_EN_HG_Koros+EHG+China_YR_MN+Yakutia_LNBA+Russia_Srubnaya	0.0680953	BMAC	-0.432829	0.227288	-1.90432	FALSE	7	FALSE
Nanai	BMAC+Germany_EN_LBK+Hungary_EN_HG_Koros+EHG+China_YR_MN+Yakutia_LNBA+Russia_Srubnaya	0.0680953	Germany_EN_LBK	-0.430665	0.280163	-1.5372	FALSE	7	FALSE
Nanai	BMAC+Germany_EN_LBK+Hungary_EN_HG_Koros+EHG+China_YR_MN+Yakutia_LNBA+Russia_Srubnaya	0.0680953	Hungary_EN_HG_Koros	-0.266659	0.173317	-1.53857	FALSE	7	FALSE
Nanai	BMAC+Germany_EN_LBK+Hungary_EN_HG_Koros+EHG+China_YR_MN+Yakutia_LNBA+Russia_Srubnaya	0.0680953	EHG	-0.520684	0.290896	-1.78993	FALSE	7	FALSE
Nanai	BMAC+Germany_EN_LBK+Hungary_EN_HG_Koros+EHG+China_YR_MN+Yakutia_LNBA+Russia_Srubnaya	0.0680953	China_YR_MN	0.505061	0.0807817	6.25217	FALSE	7	FALSE
Nanai	BMAC+Germany_EN_LBK+Hungary_EN_HG_Koros+EHG+China_YR_MN+Yakutia_LNBA+Russia_Srubnaya	0.0680953	Yakutia_LNBA	0.56156	0.0817635	6.86809	FALSE	7	FALSE
Nanai	BMAC+Germany_EN_LBK+Hungary_EN_HG_Koros+EHG+China_YR_MN+Yakutia_LNBA+Russia_Srubnaya	0.0680953	Russia_Srubnaya	1.58422	0.903701	1.75303	FALSE	7	FALSE
Nanai	Altai_N+Tyumen_HG+BMAC+EHG+Mongolia_N_North+Yakutia_LNBA+Russia_Srubnaya	0.0662166	Altai_N	-1.18911	1.85488	-0.641075	FALSE	7	FALSE
Nanai	Altai_N+Tyumen_HG+BMAC+EHG+Mongolia_N_North+Yakutia_LNBA+Russia_Srubnaya	0.0662166	Tyumen_HG	4.51257	5.52893	0.816175	FALSE	7	FALSE
Nanai	Altai_N+Tyumen_HG+BMAC+EHG+Mongolia_N_North+Yakutia_LNBA+Russia_Srubnaya	0.0662166	BMAC	-1.12393	1.25807	-0.893381	FALSE	7	FALSE
Nanai	Altai_N+Tyumen_HG+BMAC+EHG+Mongolia_N_North+Yakutia_LNBA+Russia_Srubnaya	0.0662166	EHG	-5.08436	5.68904	-0.893713	FALSE	7	FALSE
Nanai	Altai_N+Tyumen_HG+BMAC+EHG+Mongolia_N_North+Yakutia_LNBA+Russia_Srubnaya	0.0662166	Mongolia_N_North	2.32232	2.32701	0.997982	FALSE	7	FALSE
Nanai	Altai_N+Tyumen_HG+BMAC+EHG+Mongolia_N_North+Yakutia_LNBA+Russia_Srubnaya	0.0662166	Yakutia_LNBA	-1.12744	2.0168	-0.559023	FALSE	7	FALSE
Nanai	Altai_N+Tyumen_HG+BMAC+EHG+Mongolia_N_North+Yakutia_LNBA+Russia_Srubnaya	0.0662166	Russia_Srubnaya	2.68995	2.85682	0.941591	FALSE	7	FALSE
Nanai	Tyumen_HG+BMAC+Germany_EN_LBK+Hungary_EN_HG_Koros+Mongolia_N_North+Yakutia_LNBA+Russia_Srubnaya	0.0638255	Tyumen_HG	-1.54852	0.973293	-1.59101	FALSE	7	FALSE
Nanai	Tyumen_HG+BMAC+Germany_EN_LBK+Hungary_EN_HG_Koros+Mongolia_N_North+Yakutia_LNBA+Russia_Srubnaya	0.0638255	BMAC	-1.55396	0.969969	-1.60208	FALSE	7	FALSE
Nanai	Tyumen_HG+BMAC+Germany_EN_LBK+Hungary_EN_HG_Koros+Mongolia_N_North+Yakutia_LNBA+Russia_Srubnaya	0.0638255	Germany_EN_LBK	-2.26282	1.43996	-1.57144	FALSE	7	FALSE
Nanai	Tyumen_HG+BMAC+Germany_EN_LBK+Hungary_EN_HG_Koros+Mongolia_N_North+Yakutia_LNBA+Russia_Srubnaya	0.0638255	Hungary_EN_HG_Koros	-1.31313	0.872973	-1.5042	FALSE	7	FALSE
Nanai	Tyumen_HG+BMAC+Germany_EN_LBK+Hungary_EN_HG_Koros+Mongolia_N_North+Yakutia_LNBA+Russia_Srubnaya	0.0638255	Mongolia_N_North	1.05522	0.55866	1.88884	FALSE	7	FALSE
Nanai	Tyumen_HG+BMAC+Germany_EN_LBK+Hungary_EN_HG_Koros+Mongolia_N_North+Yakutia_LNBA+Russia_Srubnaya	0.0638255	Yakutia_LNBA	0.0731948	0.588638	0.124346	FALSE	7	FALSE
Nanai	Tyumen_HG+BMAC+Germany_EN_LBK+Hungary_EN_HG_Koros+Mongolia_N_North+Yakutia_LNBA+Russia_Srubnaya	0.0638255	Russia_Srubnaya	6.55001	4.07763	1.60633	FALSE	7	FALSE
Nanai	Altai_N+Tyumen_HG+BMAC+EHG+Mongolia_N_North+China_YR_MN+Russia_Srubnaya	0.0579799	Altai_N	-0.307052	0.298203	-1.02967	FALSE	7	FALSE
Nanai	Altai_N+Tyumen_HG+BMAC+EHG+Mongolia_N_North+China_YR_MN+Russia_Srubnaya	0.0579799	Tyumen_HG	1.4743	0.813125	1.81313	FALSE	7	FALSE
Nanai	Altai_N+Tyumen_HG+BMAC+EHG+Mongolia_N_North+China_YR_MN+Russia_Srubnaya	0.0579799	BMAC	-0.429076	0.221004	-1.94149	FALSE	7	FALSE
Nanai	Altai_N+Tyumen_HG+BMAC+EHG+Mongolia_N_North+China_YR_MN+Russia_Srubnaya	0.0579799	EHG	-1.82358	0.972674	-1.87481	FALSE	7	FALSE
Nanai	Altai_N+Tyumen_HG+BMAC+EHG+Mongolia_N_North+China_YR_MN+Russia_Srubnaya	0.0579799	Mongolia_N_North	0.755041	0.163186	4.62689	FALSE	7	FALSE
Nanai	Altai_N+Tyumen_HG+BMAC+EHG+Mongolia_N_North+China_YR_MN+Russia_Srubnaya	0.0579799	China_YR_MN	0.313074	0.151474	2.06685	FALSE	7	FALSE
Nanai	Altai_N+Tyumen_HG+BMAC+EHG+Mongolia_N_North+China_YR_MN+Russia_Srubnaya	0.0579799	Russia_Srubnaya	1.01729	0.552998	1.83959	FALSE	7	FALSE
Nanai	Tyumen_HG+BMAC+Germany_EN_LBK+EHG+Mongolia_N_North+China_YR_MN+Russia_Srubnaya	0.0324622	Tyumen_HG	0.777118	0.540215	1.43853	FALSE	7	FALSE
Nanai	Tyumen_HG+BMAC+Germany_EN_LBK+EHG+Mongolia_N_North+China_YR_MN+Russia_Srubnaya	0.0324622	BMAC	-0.473273	0.226151	-2.09273	FALSE	7	FALSE
Nanai	Tyumen_HG+BMAC+Germany_EN_LBK+EHG+Mongolia_N_North+China_YR_MN+Russia_Srubnaya	0.0324622	Germany_EN_LBK	-0.306351	0.388839	-0.78786	FALSE	7	FALSE
Nanai	Tyumen_HG+BMAC+Germany_EN_LBK+EHG+Mongolia_N_North+China_YR_MN+Russia_Srubnaya	0.0324622	EHG	-1.46156	0.73629	-1.98503	FALSE	7	FALSE
Nanai	Tyumen_HG+BMAC+Germany_EN_LBK+EHG+Mongolia_N_North+China_YR_MN+Russia_Srubnaya	0.0324622	Mongolia_N_North	0.703321	0.128536	5.4718	FALSE	7	FALSE
Nanai	Tyumen_HG+BMAC+Germany_EN_LBK+EHG+Mongolia_N_North+China_YR_MN+Russia_Srubnaya	0.0324622	China_YR_MN	0.272938	0.130938	2.08448	FALSE	7	FALSE
Nanai	Tyumen_HG+BMAC+Germany_EN_LBK+EHG+Mongolia_N_North+China_YR_MN+Russia_Srubnaya	0.0324622	Russia_Srubnaya	1.48781	0.883028	1.68489	FALSE	7	FALSE
Nanai	Tyumen_HG+BMAC+EHG+Mongolia_N_North+China_YR_MN+Yakutia_LNBA+Russia_Srubnaya	0.0312277	Tyumen_HG	0.893593	0.870336	1.02672	FALSE	7	FALSE
Nanai	Tyumen_HG+BMAC+EHG+Mongolia_N_North+China_YR_MN+Yakutia_LNBA+Russia_Srubnaya	0.0312277	BMAC	-0.328584	0.266859	-1.2313	FALSE	7	FALSE
Nanai	Tyumen_HG+BMAC+EHG+Mongolia_N_North+China_YR_MN+Yakutia_LNBA+Russia_Srubnaya	0.0312277	EHG	-1.38896	1.24974	-1.1114	FALSE	7	FALSE
Nanai	Tyumen_HG+BMAC+EHG+Mongolia_N_North+China_YR_MN+Yakutia_LNBA+Russia_Srubnaya	0.0312277	Mongolia_N_North	0.521291	0.598945	0.870349	FALSE	7	FALSE
Nanai	Tyumen_HG+BMAC+EHG+Mongolia_N_North+China_YR_MN+Yakutia_LNBA+Russia_Srubnaya	0.0312277	China_YR_MN	0.314342	0.188825	1.66473	FALSE	7	FALSE
Nanai	Tyumen_HG+BMAC+EHG+Mongolia_N_North+China_YR_MN+Yakutia_LNBA+Russia_Srubnaya	0.0312277	Yakutia_LNBA	0.148881	0.516103	0.288471	FALSE	7	FALSE
Nanai	Tyumen_HG+BMAC+EHG+Mongolia_N_North+China_YR_MN+Yakutia_LNBA+Russia_Srubnaya	0.0312277	Russia_Srubnaya	0.839436	0.718178	1.16884	FALSE	7	FALSE
Nanai	Altai_N+Tyumen_HG+Germany_EN_LBK+EHG+Mongolia_N_North+Yakutia_LNBA+Russia_Srubnaya	0.0273035	Altai_N	7.81646	50.7723	0.153951	FALSE	7	FALSE
Nanai	Altai_N+Tyumen_HG+Germany_EN_LBK+EHG+Mongolia_N_North+Yakutia_LNBA+Russia_Srubnaya	0.0273035	Tyumen_HG	-25.0721	167.748	-0.149463	FALSE	7	FALSE
Nanai	Altai_N+Tyumen_HG+Germany_EN_LBK+EHG+Mongolia_N_North+Yakutia_LNBA+Russia_Srubnaya	0.0273035	Germany_EN_LBK	-8.37031	56.372	-0.148483	FALSE	7	FALSE
Nanai	Altai_N+Tyumen_HG+Germany_EN_LBK+EHG+Mongolia_N_North+Yakutia_LNBA+Russia_Srubnaya	0.0273035	EHG	17.8518	122.006	0.146319	FALSE	7	FALSE
Nanai	Altai_N+Tyumen_HG+Germany_EN_LBK+EHG+Mongolia_N_North+Yakutia_LNBA+Russia_Srubnaya	0.0273035	Mongolia_N_North	-8.64432	61.6661	-0.140179	FALSE	7	FALSE
Nanai	Altai_N+Tyumen_HG+Germany_EN_LBK+EHG+Mongolia_N_North+Yakutia_LNBA+Russia_Srubnaya	0.0273035	Yakutia_LNBA	8.2716	53.0008	0.156066	FALSE	7	FALSE
Nanai	Altai_N+Tyumen_HG+Germany_EN_LBK+EHG+Mongolia_N_North+Yakutia_LNBA+Russia_Srubnaya	0.0273035	Russia_Srubnaya	9.14685	60.2717	0.15176	FALSE	7	FALSE
Nanai	Tyumen_HG+BMAC+Hungary_EN_HG_Koros+EHG+Mongolia_N_North+China_YR_MN+Russia_Srubnaya	0.0254159	Tyumen_HG	1.0995	0.572419	1.92079	FALSE	7	FALSE
Nanai	Tyumen_HG+BMAC+Hungary_EN_HG_Koros+EHG+Mongolia_N_North+China_YR_MN+Russia_Srubnaya	0.0254159	BMAC	-0.385456	0.176728	-2.18106	FALSE	7	FALSE
Nanai	Tyumen_HG+BMAC+Hungary_EN_HG_Koros+EHG+Mongolia_N_North+China_YR_MN+Russia_Srubnaya	0.0254159	Hungary_EN_HG_Koros	0.0092483	0.236231	0.0391495	FALSE	7	FALSE
Nanai	Tyumen_HG+BMAC+Hungary_EN_HG_Koros+EHG+Mongolia_N_North+China_YR_MN+Russia_Srubnaya	0.0254159	EHG	-1.66677	0.895026	-1.86226	FALSE	7	FALSE
Nanai	Tyumen_HG+BMAC+Hungary_EN_HG_Koros+EHG+Mongolia_N_North+China_YR_MN+Russia_Srubnaya	0.0254159	Mongolia_N_North	0.6843	0.133752	5.11617	FALSE	7	FALSE
Nanai	Tyumen_HG+BMAC+Hungary_EN_HG_Koros+EHG+Mongolia_N_North+China_YR_MN+Russia_Srubnaya	0.0254159	China_YR_MN	0.277507	0.144921	1.91489	FALSE	7	FALSE
Nanai	Tyumen_HG+BMAC+Hungary_EN_HG_Koros+EHG+Mongolia_N_North+China_YR_MN+Russia_Srubnaya	0.0254159	Russia_Srubnaya	0.981674	0.483699	2.02951	FALSE	7	FALSE
Nanai	Tyumen_HG+Germany_EN_LBK+Hungary_EN_HG_Koros+EHG+Mongolia_N_North+Yakutia_LNBA+Russia_Srubnaya	0.0253809	Tyumen_HG	4.60683	4.70772	0.978568	FALSE	7	FALSE
Nanai	Tyumen_HG+Germany_EN_LBK+Hungary_EN_HG_Koros+EHG+Mongolia_N_North+Yakutia_LNBA+Russia_Srubnaya	0.0253809	Germany_EN_LBK	1.51801	1.69139	0.897494	FALSE	7	FALSE
Nanai	Tyumen_HG+Germany_EN_LBK+Hungary_EN_HG_Koros+EHG+Mongolia_N_North+Yakutia_LNBA+Russia_Srubnaya	0.0253809	Hungary_EN_HG_Koros	1.1219	1.17991	0.950832	FALSE	7	FALSE
Nanai	Tyumen_HG+Germany_EN_LBK+Hungary_EN_HG_Koros+EHG+Mongolia_N_North+Yakutia_LNBA+Russia_Srubnaya	0.0253809	EHG	-5.39134	5.39364	-0.999573	FALSE	7	FALSE
Nanai	Tyumen_HG+Germany_EN_LBK+Hungary_EN_HG_Koros+EHG+Mongolia_N_North+Yakutia_LNBA+Russia_Srubnaya	0.0253809	Mongolia_N_North	1.37522	1.13699	1.20953	FALSE	7	FALSE
Nanai	Tyumen_HG+Germany_EN_LBK+Hungary_EN_HG_Koros+EHG+Mongolia_N_North+Yakutia_LNBA+Russia_Srubnaya	0.0253809	Yakutia_LNBA	-0.653934	1.39024	-0.470374	FALSE	7	FALSE
Nanai	Tyumen_HG+Germany_EN_LBK+Hungary_EN_HG_Koros+EHG+Mongolia_N_North+Yakutia_LNBA+Russia_Srubnaya	0.0253809	Russia_Srubnaya	-1.57669	1.90647	-0.827021	FALSE	7	FALSE
Nanai	Tyumen_HG+BMAC+Hungary_EN_HG_Koros+EHG+Mongolia_N_North+Yakutia_LNBA+Russia_Srubnaya	0.0210846	Tyumen_HG	2.10732	1.27041	1.65877	FALSE	7	FALSE
Nanai	Tyumen_HG+BMAC+Hungary_EN_HG_Koros+EHG+Mongolia_N_North+Yakutia_LNBA+Russia_Srubnaya	0.0210846	BMAC	-0.632402	0.386575	-1.63591	FALSE	7	FALSE
Nanai	Tyumen_HG+BMAC+Hungary_EN_HG_Koros+EHG+Mongolia_N_North+Yakutia_LNBA+Russia_Srubnaya	0.0210846	Hungary_EN_HG_Koros	0.139803	0.425517	0.328548	FALSE	7	FALSE
Nanai	Tyumen_HG+BMAC+Hungary_EN_HG_Koros+EHG+Mongolia_N_North+Yakutia_LNBA+Russia_Srubnaya	0.0210846	EHG	-3.1936	1.86119	-1.71589	FALSE	7	FALSE
Nanai	Tyumen_HG+BMAC+Hungary_EN_HG_Koros+EHG+Mongolia_N_North+Yakutia_LNBA+Russia_Srubnaya	0.0210846	Mongolia_N_North	1.19441	0.61348	1.94694	FALSE	7	FALSE
Nanai	Tyumen_HG+BMAC+Hungary_EN_HG_Koros+EHG+Mongolia_N_North+Yakutia_LNBA+Russia_Srubnaya	0.0210846	Yakutia_LNBA	-0.310314	0.687346	-0.451466	FALSE	7	FALSE
Nanai	Tyumen_HG+BMAC+Hungary_EN_HG_Koros+EHG+Mongolia_N_North+Yakutia_LNBA+Russia_Srubnaya	0.0210846	Russia_Srubnaya	1.69478	1.02659	1.65089	FALSE	7	FALSE
Nanai	Tyumen_HG+BMAC+Germany_EN_LBK+EHG+Mongolia_N_North+Yakutia_LNBA+Russia_Srubnaya	0.0209446	Tyumen_HG	1.31511	1.26764	1.03745	FALSE	7	FALSE
Nanai	Tyumen_HG+BMAC+Germany_EN_LBK+EHG+Mongolia_N_North+Yakutia_LNBA+Russia_Srubnaya	0.0209446	BMAC	-0.808688	0.410751	-1.96881	FALSE	7	FALSE
Nanai	Tyumen_HG+BMAC+Germany_EN_LBK+EHG+Mongolia_N_North+Yakutia_LNBA+Russia_Srubnaya	0.0209446	Germany_EN_LBK	-0.580118	0.701328	-0.827172	FALSE	7	FALSE
Nanai	Tyumen_HG+BMAC+Germany_EN_LBK+EHG+Mongolia_N_North+Yakutia_LNBA+Russia_Srubnaya	0.0209446	EHG	-2.58982	1.58892	-1.62992	FALSE	7	FALSE
Nanai	Tyumen_HG+BMAC+Germany_EN_LBK+EHG+Mongolia_N_North+Yakutia_LNBA+Russia_Srubnaya	0.0209446	Mongolia_N_North	1.08572	0.553178	1.9627	FALSE	7	FALSE
Nanai	Tyumen_HG+BMAC+Germany_EN_LBK+EHG+Mongolia_N_North+Yakutia_LNBA+Russia_Srubnaya	0.0209446	Yakutia_LNBA	-0.15003	0.632773	-0.237099	FALSE	7	FALSE
Nanai	Tyumen_HG+BMAC+Germany_EN_LBK+EHG+Mongolia_N_North+Yakutia_LNBA+Russia_Srubnaya	0.0209446	Russia_Srubnaya	2.72782	1.53703	1.77474	FALSE	7	FALSE
Nanai	Tyumen_HG+Germany_EN_LBK+Hungary_EN_HG_Koros+EHG+Mongolia_N_North+China_YR_MN+Russia_Srubnaya	0.0164554	Tyumen_HG	2.73957	2.55851	1.07077	FALSE	7	FALSE
Nanai	Tyumen_HG+Germany_EN_LBK+Hungary_EN_HG_Koros+EHG+Mongolia_N_North+China_YR_MN+Russia_Srubnaya	0.0164554	Germany_EN_LBK	0.924983	0.908808	1.0178	FALSE	7	FALSE
Nanai	Tyumen_HG+Germany_EN_LBK+Hungary_EN_HG_Koros+EHG+Mongolia_N_North+China_YR_MN+Russia_Srubnaya	0.0164554	Hungary_EN_HG_Koros	0.69467	0.744277	0.933348	FALSE	7	FALSE
Nanai	Tyumen_HG+Germany_EN_LBK+Hungary_EN_HG_Koros+EHG+Mongolia_N_North+China_YR_MN+Russia_Srubnaya	0.0164554	EHG	-3.26562	3.15399	-1.03539	FALSE	7	FALSE
Nanai	Tyumen_HG+Germany_EN_LBK+Hungary_EN_HG_Koros+EHG+Mongolia_N_North+China_YR_MN+Russia_Srubnaya	0.0164554	Mongolia_N_North	0.676829	0.262785	2.57559	FALSE	7	FALSE
Nanai	Tyumen_HG+Germany_EN_LBK+Hungary_EN_HG_Koros+EHG+Mongolia_N_North+China_YR_MN+Russia_Srubnaya	0.0164554	China_YR_MN	0.191866	0.310814	0.617301	FALSE	7	FALSE
Nanai	Tyumen_HG+Germany_EN_LBK+Hungary_EN_HG_Koros+EHG+Mongolia_N_North+China_YR_MN+Russia_Srubnaya	0.0164554	Russia_Srubnaya	-0.962299	0.966485	-0.995669	FALSE	7	FALSE
Nanai	BMAC+Germany_EN_LBK+EHG+Mongolia_N_North+China_YR_MN+Yakutia_LNBA+Russia_Srubnaya	0.0164245	BMAC	-0.292156	0.210714	-1.3865	FALSE	7	FALSE
Nanai	BMAC+Germany_EN_LBK+EHG+Mongolia_N_North+China_YR_MN+Yakutia_LNBA+Russia_Srubnaya	0.0164245	Germany_EN_LBK	-0.388542	0.350972	-1.10704	FALSE	7	FALSE
Nanai	BMAC+Germany_EN_LBK+EHG+Mongolia_N_North+China_YR_MN+Yakutia_LNBA+Russia_Srubnaya	0.0164245	EHG	-0.423206	0.296369	-1.42797	FALSE	7	FALSE
Nanai	BMAC+Germany_EN_LBK+EHG+Mongolia_N_North+China_YR_MN+Yakutia_LNBA+Russia_Srubnaya	0.0164245	Mongolia_N_North	0.239785	0.394272	0.608171	FALSE	7	FALSE
Nanai	BMAC+Germany_EN_LBK+EHG+Mongolia_N_North+China_YR_MN+Yakutia_LNBA+Russia_Srubnaya	0.0164245	China_YR_MN	0.386707	0.12934	2.98984	FALSE	7	FALSE
Nanai	BMAC+Germany_EN_LBK+EHG+Mongolia_N_North+China_YR_MN+Yakutia_LNBA+Russia_Srubnaya	0.0164245	Yakutia_LNBA	0.415745	0.310008	1.34108	FALSE	7	FALSE
Nanai	BMAC+Germany_EN_LBK+EHG+Mongolia_N_North+China_YR_MN+Yakutia_LNBA+Russia_Srubnaya	0.0164245	Russia_Srubnaya	1.06167	0.86855	1.22234	FALSE	7	FALSE
Nanai	Altai_N+Tyumen_HG+Germany_EN_LBK+EHG+China_YR_MN+Yakutia_LNBA+Russia_Srubnaya	0.0126803	Altai_N	0.409747	0.379573	1.07949	FALSE	7	FALSE
Nanai	Altai_N+Tyumen_HG+Germany_EN_LBK+EHG+China_YR_MN+Yakutia_LNBA+Russia_Srubnaya	0.0126803	Tyumen_HG	-1.14977	1.38297	-0.831378	FALSE	7	FALSE
Nanai	Altai_N+Tyumen_HG+Germany_EN_LBK+EHG+China_YR_MN+Yakutia_LNBA+Russia_Srubnaya	0.0126803	Germany_EN_LBK	-0.358699	0.58518	-0.612972	FALSE	7	FALSE
Nanai	Altai_N+Tyumen_HG+Germany_EN_LBK+EHG+China_YR_MN+Yakutia_LNBA+Russia_Srubnaya	0.0126803	EHG	0.794052	1.12616	0.7051	FALSE	7	FALSE
Nanai	Altai_N+Tyumen_HG+Germany_EN_LBK+EHG+China_YR_MN+Yakutia_LNBA+Russia_Srubnaya	0.0126803	China_YR_MN	0.351153	0.129685	2.70774	FALSE	7	FALSE
Nanai	Altai_N+Tyumen_HG+Germany_EN_LBK+EHG+China_YR_MN+Yakutia_LNBA+Russia_Srubnaya	0.0126803	Yakutia_LNBA	0.586687	0.0900115	6.51791	FALSE	7	FALSE
Nanai	Altai_N+Tyumen_HG+Germany_EN_LBK+EHG+China_YR_MN+Yakutia_LNBA+Russia_Srubnaya	0.0126803	Russia_Srubnaya	0.366833	0.60261	0.608741	FALSE	7	FALSE
Nanai	Altai_N+Tyumen_HG+Hungary_EN_HG_Koros+EHG+China_YR_MN+Yakutia_LNBA+Russia_Srubnaya	0.0121953	Altai_N	0.319131	0.260618	1.22452	FALSE	7	FALSE
Nanai	Altai_N+Tyumen_HG+Hungary_EN_HG_Koros+EHG+China_YR_MN+Yakutia_LNBA+Russia_Srubnaya	0.0121953	Tyumen_HG	-0.828953	0.848604	-0.976843	FALSE	7	FALSE
Nanai	Altai_N+Tyumen_HG+Hungary_EN_HG_Koros+EHG+China_YR_MN+Yakutia_LNBA+Russia_Srubnaya	0.0121953	Hungary_EN_HG_Koros	-0.21889	0.328414	-0.666508	FALSE	7	FALSE
Nanai	Altai_N+Tyumen_HG+Hungary_EN_HG_Koros+EHG+China_YR_MN+Yakutia_LNBA+Russia_Srubnaya	0.0121953	EHG	0.720075	0.959846	0.750198	FALSE	7	FALSE
Nanai	Altai_N+Tyumen_HG+Hungary_EN_HG_Koros+EHG+China_YR_MN+Yakutia_LNBA+Russia_Srubnaya	0.0121953	China_YR_MN	0.410348	0.0876659	4.68082	FALSE	7	FALSE
Nanai	Altai_N+Tyumen_HG+Hungary_EN_HG_Koros+EHG+China_YR_MN+Yakutia_LNBA+Russia_Srubnaya	0.0121953	Yakutia_LNBA	0.56196	0.0892156	6.2989	FALSE	7	FALSE
Nanai	Altai_N+Tyumen_HG+Hungary_EN_HG_Koros+EHG+China_YR_MN+Yakutia_LNBA+Russia_Srubnaya	0.0121953	Russia_Srubnaya	0.0363297	0.111402	0.326114	FALSE	7	FALSE
Nanai	Tyumen_HG+Germany_EN_LBK+Hungary_EN_HG_Koros+EHG+China_YR_MN+Yakutia_LNBA+Russia_Srubnaya	0.0109881	Tyumen_HG	-8.91917	389.166	-0.0229187	FALSE	7	FALSE
Nanai	Tyumen_HG+Germany_EN_LBK+Hungary_EN_HG_Koros+EHG+China_YR_MN+Yakutia_LNBA+Russia_Srubnaya	0.0109881	Germany_EN_LBK	-2.99815	132.787	-0.0225787	FALSE	7	FALSE
Nanai	Tyumen_HG+Germany_EN_LBK+Hungary_EN_HG_Koros+EHG+China_YR_MN+Yakutia_LNBA+Russia_Srubnaya	0.0109881	Hungary_EN_HG_Koros	-2.27047	99.5908	-0.022798	FALSE	7	FALSE
Nanai	Tyumen_HG+Germany_EN_LBK+Hungary_EN_HG_Koros+EHG+China_YR_MN+Yakutia_LNBA+Russia_Srubnaya	0.0109881	EHG	10.6546	466.499	0.0228395	FALSE	7	FALSE
Nanai	Tyumen_HG+Germany_EN_LBK+Hungary_EN_HG_Koros+EHG+China_YR_MN+Yakutia_LNBA+Russia_Srubnaya	0.0109881	China_YR_MN	0.572023	5.07366	0.112744	FALSE	7	FALSE
Nanai	Tyumen_HG+Germany_EN_LBK+Hungary_EN_HG_Koros+EHG+China_YR_MN+Yakutia_LNBA+Russia_Srubnaya	0.0109881	Yakutia_LNBA	0.93904	14.6789	0.0639722	FALSE	7	FALSE
Nanai	Tyumen_HG+Germany_EN_LBK+Hungary_EN_HG_Koros+EHG+China_YR_MN+Yakutia_LNBA+Russia_Srubnaya	0.0109881	Russia_Srubnaya	3.02211	135.474	0.0223077	FALSE	7	FALSE
Nanai	Altai_N+Tyumen_HG+EHG+Mongolia_N_North+China_YR_MN+Yakutia_LNBA+Russia_Srubnaya	0.00996666	Altai_N	0.305516	0.231594	1.31918	FALSE	7	FALSE
Nanai	Altai_N+Tyumen_HG+EHG+Mongolia_N_North+China_YR_MN+Yakutia_LNBA+Russia_Srubnaya	0.00996666	Tyumen_HG	-0.576488	0.455117	-1.26668	FALSE	7	FALSE
Nanai	Altai_N+Tyumen_HG+EHG+Mongolia_N_North+China_YR_MN+Yakutia_LNBA+Russia_Srubnaya	0.00996666	EHG	0.301559	0.418142	0.721186	FALSE	7	FALSE
