## Supplementary material for "Postglacial genomes from foragers across Northern Eurasia reveal prehistoric mobility associated with the spread of the Uralic and Yeniseian languages": Data S6 (part 70 of 296)

### Sheet: Table 1B (continued)
Targets	Models	P	Source	Prop	SE	Z	Pass?	Num_Sources	All_Positive?
Nanai	Altai_N+Tyumen_HG+EHG+Mongolia_N_North+China_YR_MN+Yakutia_LNBA+Russia_Srubnaya	0.00996666	Mongolia_N_North	-0.401948	0.452475	-0.888332	FALSE	7	FALSE
Nanai	Altai_N+Tyumen_HG+EHG+Mongolia_N_North+China_YR_MN+Yakutia_LNBA+Russia_Srubnaya	0.00996666	China_YR_MN	0.502759	0.14541	3.45752	FALSE	7	FALSE
Nanai	Altai_N+Tyumen_HG+EHG+Mongolia_N_North+China_YR_MN+Yakutia_LNBA+Russia_Srubnaya	0.00996666	Yakutia_LNBA	0.883262	0.354307	2.49293	FALSE	7	FALSE
Nanai	Altai_N+Tyumen_HG+EHG+Mongolia_N_North+China_YR_MN+Yakutia_LNBA+Russia_Srubnaya	0.00996666	Russia_Srubnaya	-0.0146587	0.144262	-0.101611	FALSE	7	FALSE
Nanai	Altai_N+Tyumen_HG+BMAC+Germany_EN_LBK+China_YR_MN+Yakutia_LNBA+Russia_Srubnaya	0.00995004	Altai_N	0.222048	0.142375	1.5596	FALSE	7	FALSE
Nanai	Altai_N+Tyumen_HG+BMAC+Germany_EN_LBK+China_YR_MN+Yakutia_LNBA+Russia_Srubnaya	0.00995004	Tyumen_HG	-0.455293	0.25565	-1.78093	FALSE	7	FALSE
Nanai	Altai_N+Tyumen_HG+BMAC+Germany_EN_LBK+China_YR_MN+Yakutia_LNBA+Russia_Srubnaya	0.00995004	BMAC	-0.17514	0.109001	-1.60678	FALSE	7	FALSE
Nanai	Altai_N+Tyumen_HG+BMAC+Germany_EN_LBK+China_YR_MN+Yakutia_LNBA+Russia_Srubnaya	0.00995004	Germany_EN_LBK	-0.333435	0.269853	-1.23562	FALSE	7	FALSE
Nanai	Altai_N+Tyumen_HG+BMAC+Germany_EN_LBK+China_YR_MN+Yakutia_LNBA+Russia_Srubnaya	0.00995004	China_YR_MN	0.400872	0.0740211	5.41564	FALSE	7	FALSE
Nanai	Altai_N+Tyumen_HG+BMAC+Germany_EN_LBK+China_YR_MN+Yakutia_LNBA+Russia_Srubnaya	0.00995004	Yakutia_LNBA	0.582345	0.0687617	8.46903	FALSE	7	FALSE
Nanai	Altai_N+Tyumen_HG+BMAC+Germany_EN_LBK+China_YR_MN+Yakutia_LNBA+Russia_Srubnaya	0.00995004	Russia_Srubnaya	0.758603	0.545643	1.39029	FALSE	7	FALSE
Nanai	Altai_N+BMAC+Germany_EN_LBK+EHG+China_YR_MN+Yakutia_LNBA+Russia_Srubnaya	0.00963126	Altai_N	0.10705	0.0981689	1.09047	FALSE	7	FALSE
Nanai	Altai_N+BMAC+Germany_EN_LBK+EHG+China_YR_MN+Yakutia_LNBA+Russia_Srubnaya	0.00963126	BMAC	-0.233433	0.142565	-1.63738	FALSE	7	FALSE
Nanai	Altai_N+BMAC+Germany_EN_LBK+EHG+China_YR_MN+Yakutia_LNBA+Russia_Srubnaya	0.00963126	Germany_EN_LBK	-0.244796	0.222252	-1.10143	FALSE	7	FALSE
Nanai	Altai_N+BMAC+Germany_EN_LBK+EHG+China_YR_MN+Yakutia_LNBA+Russia_Srubnaya	0.00963126	EHG	-0.470104	0.27605	-1.70296	FALSE	7	FALSE
Nanai	Altai_N+BMAC+Germany_EN_LBK+EHG+China_YR_MN+Yakutia_LNBA+Russia_Srubnaya	0.00963126	China_YR_MN	0.42845	0.072209	5.93348	FALSE	7	FALSE
Nanai	Altai_N+BMAC+Germany_EN_LBK+EHG+China_YR_MN+Yakutia_LNBA+Russia_Srubnaya	0.00963126	Yakutia_LNBA	0.582765	0.0727183	8.01401	FALSE	7	FALSE
Nanai	Altai_N+BMAC+Germany_EN_LBK+EHG+China_YR_MN+Yakutia_LNBA+Russia_Srubnaya	0.00963126	Russia_Srubnaya	0.830066	0.591897	1.40238	FALSE	7	FALSE
Nanai	Tyumen_HG+BMAC+Germany_EN_LBK+EHG+China_YR_MN+Yakutia_LNBA+Russia_Srubnaya	0.00869271	Tyumen_HG	0.261857	0.843243	0.310535	FALSE	7	FALSE
Nanai	Tyumen_HG+BMAC+Germany_EN_LBK+EHG+China_YR_MN+Yakutia_LNBA+Russia_Srubnaya	0.00869271	BMAC	-0.273562	0.296358	-0.923079	FALSE	7	FALSE
Nanai	Tyumen_HG+BMAC+Germany_EN_LBK+EHG+China_YR_MN+Yakutia_LNBA+Russia_Srubnaya	0.00869271	Germany_EN_LBK	-0.225035	0.262404	-0.857591	FALSE	7	FALSE
Nanai	Tyumen_HG+BMAC+Germany_EN_LBK+EHG+China_YR_MN+Yakutia_LNBA+Russia_Srubnaya	0.00869271	EHG	-0.717178	1.33855	-0.535787	FALSE	7	FALSE
Nanai	Tyumen_HG+BMAC+Germany_EN_LBK+EHG+China_YR_MN+Yakutia_LNBA+Russia_Srubnaya	0.00869271	China_YR_MN	0.455843	0.0779718	5.84625	FALSE	7	FALSE
Nanai	Tyumen_HG+BMAC+Germany_EN_LBK+EHG+China_YR_MN+Yakutia_LNBA+Russia_Srubnaya	0.00869271	Yakutia_LNBA	0.591399	0.0906538	6.52371	FALSE	7	FALSE
Nanai	Tyumen_HG+BMAC+Germany_EN_LBK+EHG+China_YR_MN+Yakutia_LNBA+Russia_Srubnaya	0.00869271	Russia_Srubnaya	0.906676	0.998415	0.908116	FALSE	7	FALSE
Nanai	Altai_N+Tyumen_HG+Hungary_EN_HG_Koros+EHG+Mongolia_N_North+Yakutia_LNBA+Russia_Srubnaya	0.00853542	Altai_N	-7.00746	78.9305	-0.0887801	FALSE	7	FALSE
Nanai	Altai_N+Tyumen_HG+Hungary_EN_HG_Koros+EHG+Mongolia_N_North+Yakutia_LNBA+Russia_Srubnaya	0.00853542	Tyumen_HG	21.7503	233.222	0.0932598	FALSE	7	FALSE
Nanai	Altai_N+Tyumen_HG+Hungary_EN_HG_Koros+EHG+Mongolia_N_North+Yakutia_LNBA+Russia_Srubnaya	0.00853542	Hungary_EN_HG_Koros	6.14535	63.3381	0.0970244	FALSE	7	FALSE
Nanai	Altai_N+Tyumen_HG+Hungary_EN_HG_Koros+EHG+Mongolia_N_North+Yakutia_LNBA+Russia_Srubnaya	0.00853542	EHG	-20.6749	214.781	-0.0962605	FALSE	7	FALSE
Nanai	Altai_N+Tyumen_HG+Hungary_EN_HG_Koros+EHG+Mongolia_N_North+Yakutia_LNBA+Russia_Srubnaya	0.00853542	Mongolia_N_North	8.70442	92.0083	0.0946048	FALSE	7	FALSE
Nanai	Altai_N+Tyumen_HG+Hungary_EN_HG_Koros+EHG+Mongolia_N_North+Yakutia_LNBA+Russia_Srubnaya	0.00853542	Yakutia_LNBA	-6.69298	79.8329	-0.0838373	FALSE	7	FALSE
Nanai	Altai_N+Tyumen_HG+Hungary_EN_HG_Koros+EHG+Mongolia_N_North+Yakutia_LNBA+Russia_Srubnaya	0.00853542	Russia_Srubnaya	-1.2247	15.374	-0.0796602	FALSE	7	FALSE
Nanai	Altai_N+Tyumen_HG+BMAC+EHG+China_YR_MN+Yakutia_LNBA+Russia_Srubnaya	0.00809411	Altai_N	-0.345236	148.04	-0.00233205	FALSE	7	FALSE
Nanai	Altai_N+Tyumen_HG+BMAC+EHG+China_YR_MN+Yakutia_LNBA+Russia_Srubnaya	0.00809411	Tyumen_HG	2.09641	624.858	0.00335502	FALSE	7	FALSE
Nanai	Altai_N+Tyumen_HG+BMAC+EHG+China_YR_MN+Yakutia_LNBA+Russia_Srubnaya	0.00809411	BMAC	-0.627014	161.716	-0.00387726	FALSE	7	FALSE
Nanai	Altai_N+Tyumen_HG+BMAC+EHG+China_YR_MN+Yakutia_LNBA+Russia_Srubnaya	0.00809411	EHG	-2.86907	760.283	-0.00377369	FALSE	7	FALSE
Nanai	Altai_N+Tyumen_HG+BMAC+EHG+China_YR_MN+Yakutia_LNBA+Russia_Srubnaya	0.00809411	China_YR_MN	0.57381	46.6085	0.0123113	FALSE	7	FALSE
Nanai	Altai_N+Tyumen_HG+BMAC+EHG+China_YR_MN+Yakutia_LNBA+Russia_Srubnaya	0.00809411	Yakutia_LNBA	0.539708	12.3578	0.0436734	FALSE	7	FALSE
Nanai	Altai_N+Tyumen_HG+BMAC+EHG+China_YR_MN+Yakutia_LNBA+Russia_Srubnaya	0.00809411	Russia_Srubnaya	1.63139	410.925	0.00397004	FALSE	7	FALSE
Nanai	Tyumen_HG+BMAC+Hungary_EN_HG_Koros+EHG+China_YR_MN+Yakutia_LNBA+Russia_Srubnaya	0.0060954	Tyumen_HG	0.412433	1.62536	0.253749	FALSE	7	FALSE
Nanai	Tyumen_HG+BMAC+Hungary_EN_HG_Koros+EHG+China_YR_MN+Yakutia_LNBA+Russia_Srubnaya	0.0060954	BMAC	-0.219705	0.393988	-0.557644	FALSE	7	FALSE
Nanai	Tyumen_HG+BMAC+Hungary_EN_HG_Koros+EHG+China_YR_MN+Yakutia_LNBA+Russia_Srubnaya	0.0060954	Hungary_EN_HG_Koros	-0.0726994	0.277644	-0.261844	FALSE	7	FALSE
Nanai	Tyumen_HG+BMAC+Hungary_EN_HG_Koros+EHG+China_YR_MN+Yakutia_LNBA+Russia_Srubnaya	0.0060954	EHG	-0.748932	2.48683	-0.301159	FALSE	7	FALSE
Nanai	Tyumen_HG+BMAC+Hungary_EN_HG_Koros+EHG+China_YR_MN+Yakutia_LNBA+Russia_Srubnaya	0.0060954	China_YR_MN	0.470087	0.0831013	5.6568	FALSE	7	FALSE
Nanai	Tyumen_HG+BMAC+Hungary_EN_HG_Koros+EHG+China_YR_MN+Yakutia_LNBA+Russia_Srubnaya	0.0060954	Yakutia_LNBA	0.574402	0.119677	4.7996	FALSE	7	FALSE
Nanai	Tyumen_HG+BMAC+Hungary_EN_HG_Koros+EHG+China_YR_MN+Yakutia_LNBA+Russia_Srubnaya	0.0060954	Russia_Srubnaya	0.584414	1.10704	0.527907	FALSE	7	FALSE
Nanai	Altai_N+BMAC+Hungary_EN_HG_Koros+EHG+China_YR_MN+Yakutia_LNBA+Russia_Srubnaya	0.00491923	Altai_N	0.0964539	0.0896567	1.07581	FALSE	7	FALSE
Nanai	Altai_N+BMAC+Hungary_EN_HG_Koros+EHG+China_YR_MN+Yakutia_LNBA+Russia_Srubnaya	0.00491923	BMAC	-0.142785	0.0661172	-2.15957	FALSE	7	FALSE
Nanai	Altai_N+BMAC+Hungary_EN_HG_Koros+EHG+China_YR_MN+Yakutia_LNBA+Russia_Srubnaya	0.00491923	Hungary_EN_HG_Koros	-0.11414	0.124098	-0.919757	FALSE	7	FALSE
Nanai	Altai_N+BMAC+Hungary_EN_HG_Koros+EHG+China_YR_MN+Yakutia_LNBA+Russia_Srubnaya	0.00491923	EHG	-0.247586	0.137426	-1.8016	FALSE	7	FALSE
Nanai	Altai_N+BMAC+Hungary_EN_HG_Koros+EHG+China_YR_MN+Yakutia_LNBA+Russia_Srubnaya	0.00491923	China_YR_MN	0.445956	0.0706394	6.31313	FALSE	7	FALSE
Nanai	Altai_N+BMAC+Hungary_EN_HG_Koros+EHG+China_YR_MN+Yakutia_LNBA+Russia_Srubnaya	0.00491923	Yakutia_LNBA	0.576116	0.0670903	8.58717	FALSE	7	FALSE
Nanai	Altai_N+BMAC+Hungary_EN_HG_Koros+EHG+China_YR_MN+Yakutia_LNBA+Russia_Srubnaya	0.00491923	Russia_Srubnaya	0.385985	0.199358	1.93614	FALSE	7	FALSE
Nanai	Altai_N+Tyumen_HG+Hungary_EN_HG_Koros+Mongolia_N_North+China_YR_MN+Yakutia_LNBA+Russia_Srubnaya	0.00441893	Altai_N	0.252724	0.197466	1.27983	FALSE	7	FALSE
Nanai	Altai_N+Tyumen_HG+Hungary_EN_HG_Koros+Mongolia_N_North+China_YR_MN+Yakutia_LNBA+Russia_Srubnaya	0.00441893	Tyumen_HG	-0.32987	0.220259	-1.49765	FALSE	7	FALSE
Nanai	Altai_N+Tyumen_HG+Hungary_EN_HG_Koros+Mongolia_N_North+China_YR_MN+Yakutia_LNBA+Russia_Srubnaya	0.00441893	Hungary_EN_HG_Koros	0.00656056	0.0999052	0.0656678	FALSE	7	FALSE
Nanai	Altai_N+Tyumen_HG+Hungary_EN_HG_Koros+Mongolia_N_North+China_YR_MN+Yakutia_LNBA+Russia_Srubnaya	0.00441893	Mongolia_N_North	-0.358191	0.418511	-0.855871	FALSE	7	FALSE
Nanai	Altai_N+Tyumen_HG+Hungary_EN_HG_Koros+Mongolia_N_North+China_YR_MN+Yakutia_LNBA+Russia_Srubnaya	0.00441893	China_YR_MN	0.486423	0.137074	3.54862	FALSE	7	FALSE
Nanai	Altai_N+Tyumen_HG+Hungary_EN_HG_Koros+Mongolia_N_North+China_YR_MN+Yakutia_LNBA+Russia_Srubnaya	0.00441893	Yakutia_LNBA	0.86374	0.333424	2.59052	FALSE	7	FALSE
Nanai	Altai_N+Tyumen_HG+Hungary_EN_HG_Koros+Mongolia_N_North+China_YR_MN+Yakutia_LNBA+Russia_Srubnaya	0.00441893	Russia_Srubnaya	0.0786132	0.136375	0.576447	FALSE	7	FALSE
Nanai	Altai_N+Tyumen_HG+BMAC+Hungary_EN_HG_Koros+China_YR_MN+Yakutia_LNBA+Russia_Srubnaya	0.00424502	Altai_N	0.143485	0.11145	1.28745	FALSE	7	FALSE
Nanai	Altai_N+Tyumen_HG+BMAC+Hungary_EN_HG_Koros+China_YR_MN+Yakutia_LNBA+Russia_Srubnaya	0.00424502	Tyumen_HG	-0.204061	0.109978	-1.85548	FALSE	7	FALSE
Nanai	Altai_N+Tyumen_HG+BMAC+Hungary_EN_HG_Koros+China_YR_MN+Yakutia_LNBA+Russia_Srubnaya	0.00424502	BMAC	-0.106244	0.0670861	-1.58369	FALSE	7	FALSE
Nanai	Altai_N+Tyumen_HG+BMAC+Hungary_EN_HG_Koros+China_YR_MN+Yakutia_LNBA+Russia_Srubnaya	0.00424502	Hungary_EN_HG_Koros	-0.137266	0.126457	-1.08547	FALSE	7	FALSE
Nanai	Altai_N+Tyumen_HG+BMAC+Hungary_EN_HG_Koros+China_YR_MN+Yakutia_LNBA+Russia_Srubnaya	0.00424502	China_YR_MN	0.434309	0.0719276	6.03814	FALSE	7	FALSE
Nanai	Altai_N+Tyumen_HG+BMAC+Hungary_EN_HG_Koros+China_YR_MN+Yakutia_LNBA+Russia_Srubnaya	0.00424502	Yakutia_LNBA	0.578394	0.0649823	8.90079	FALSE	7	FALSE
Nanai	Altai_N+Tyumen_HG+BMAC+Hungary_EN_HG_Koros+China_YR_MN+Yakutia_LNBA+Russia_Srubnaya	0.00424502	Russia_Srubnaya	0.291381	0.191894	1.51845	FALSE	7	FALSE
Nanai	Altai_N+Tyumen_HG+Germany_EN_LBK+EHG+Mongolia_N_North+China_YR_MN+Russia_Srubnaya	0.00401524	Altai_N	-0.879764	1.26006	-0.698192	FALSE	7	FALSE
Nanai	Altai_N+Tyumen_HG+Germany_EN_LBK+EHG+Mongolia_N_North+China_YR_MN+Russia_Srubnaya	0.00401524	Tyumen_HG	3.78783	4.50764	0.840313	FALSE	7	FALSE
Nanai	Altai_N+Tyumen_HG+Germany_EN_LBK+EHG+Mongolia_N_North+China_YR_MN+Russia_Srubnaya	0.00401524	Germany_EN_LBK	1.41295	1.70462	0.828892	FALSE	7	FALSE
Nanai	Altai_N+Tyumen_HG+Germany_EN_LBK+EHG+Mongolia_N_North+China_YR_MN+Russia_Srubnaya	0.00401524	EHG	-3.25723	3.82179	-0.852277	FALSE	7	FALSE
Nanai	Altai_N+Tyumen_HG+Germany_EN_LBK+EHG+Mongolia_N_North+China_YR_MN+Russia_Srubnaya	0.00401524	Mongolia_N_North	0.81214	0.362829	2.23835	FALSE	7	FALSE
Nanai	Altai_N+Tyumen_HG+Germany_EN_LBK+EHG+Mongolia_N_North+China_YR_MN+Russia_Srubnaya	0.00401524	China_YR_MN	0.380749	0.324635	1.17285	FALSE	7	FALSE
Nanai	Altai_N+Tyumen_HG+Germany_EN_LBK+EHG+Mongolia_N_North+China_YR_MN+Russia_Srubnaya	0.00401524	Russia_Srubnaya	-1.25668	1.59956	-0.785638	FALSE	7	FALSE
Nanai	Altai_N+Tyumen_HG+Germany_EN_LBK+Mongolia_N_North+China_YR_MN+Yakutia_LNBA+Russia_Srubnaya	0.00371357	Altai_N	0.252311	0.208413	1.21063	FALSE	7	FALSE
Nanai	Altai_N+Tyumen_HG+Germany_EN_LBK+Mongolia_N_North+China_YR_MN+Yakutia_LNBA+Russia_Srubnaya	0.00371357	Tyumen_HG	-0.329766	0.270482	-1.21918	FALSE	7	FALSE
Nanai	Altai_N+Tyumen_HG+Germany_EN_LBK+Mongolia_N_North+China_YR_MN+Yakutia_LNBA+Russia_Srubnaya	0.00371357	Germany_EN_LBK	-0.000929761	0.130357	-0.00713243	FALSE	7	FALSE
Nanai	Altai_N+Tyumen_HG+Germany_EN_LBK+Mongolia_N_North+China_YR_MN+Yakutia_LNBA+Russia_Srubnaya	0.00371357	Mongolia_N_North	-0.333952	0.407256	-0.820006	FALSE	7	FALSE
Nanai	Altai_N+Tyumen_HG+Germany_EN_LBK+Mongolia_N_North+China_YR_MN+Yakutia_LNBA+Russia_Srubnaya	0.00371357	China_YR_MN	0.469713	0.129196	3.63567	FALSE	7	FALSE
Nanai	Altai_N+Tyumen_HG+Germany_EN_LBK+Mongolia_N_North+China_YR_MN+Yakutia_LNBA+Russia_Srubnaya	0.00371357	Yakutia_LNBA	0.854472	0.327811	2.6066	FALSE	7	FALSE
Nanai	Altai_N+Tyumen_HG+Germany_EN_LBK+Mongolia_N_North+China_YR_MN+Yakutia_LNBA+Russia_Srubnaya	0.00371357	Russia_Srubnaya	0.0881521	0.246993	0.356901	FALSE	7	FALSE
Nanai	BMAC+Hungary_EN_HG_Koros+EHG+Mongolia_N_North+China_YR_MN+Yakutia_LNBA+Russia_Srubnaya	0.00365504	BMAC	-0.132046	0.0720072	-1.83379	FALSE	7	FALSE
Nanai	BMAC+Hungary_EN_HG_Koros+EHG+Mongolia_N_North+China_YR_MN+Yakutia_LNBA+Russia_Srubnaya	0.00365504	Hungary_EN_HG_Koros	-0.134912	0.137732	-0.979526	FALSE	7	FALSE
Nanai	BMAC+Hungary_EN_HG_Koros+EHG+Mongolia_N_North+China_YR_MN+Yakutia_LNBA+Russia_Srubnaya	0.00365504	EHG	-0.1218	0.0701994	-1.73505	FALSE	7	FALSE
Nanai	BMAC+Hungary_EN_HG_Koros+EHG+Mongolia_N_North+China_YR_MN+Yakutia_LNBA+Russia_Srubnaya	0.00365504	Mongolia_N_North	-0.03267	0.284481	-0.114841	FALSE	7	FALSE
Nanai	BMAC+Hungary_EN_HG_Koros+EHG+Mongolia_N_North+China_YR_MN+Yakutia_LNBA+Russia_Srubnaya	0.00365504	China_YR_MN	0.482726	0.0961461	5.02076	FALSE	7	FALSE
Nanai	BMAC+Hungary_EN_HG_Koros+EHG+Mongolia_N_North+China_YR_MN+Yakutia_LNBA+Russia_Srubnaya	0.00365504	Yakutia_LNBA	0.615625	0.240936	2.55514	FALSE	7	FALSE
Nanai	BMAC+Hungary_EN_HG_Koros+EHG+Mongolia_N_North+China_YR_MN+Yakutia_LNBA+Russia_Srubnaya	0.00365504	Russia_Srubnaya	0.323078	0.212249	1.52217	FALSE	7	FALSE
Nanai	Altai_N+Tyumen_HG+BMAC+Mongolia_N_North+China_YR_MN+Yakutia_LNBA+Russia_Srubnaya	0.00357603	Altai_N	0.206048	0.166354	1.23862	FALSE	7	FALSE
Nanai	Altai_N+Tyumen_HG+BMAC+Mongolia_N_North+China_YR_MN+Yakutia_LNBA+Russia_Srubnaya	0.00357603	Tyumen_HG	-0.275333	0.182701	-1.50701	FALSE	7	FALSE
Nanai	Altai_N+Tyumen_HG+BMAC+Mongolia_N_North+China_YR_MN+Yakutia_LNBA+Russia_Srubnaya	0.00357603	BMAC	-0.0409542	0.0469118	-0.873004	FALSE	7	FALSE
Nanai	Altai_N+Tyumen_HG+BMAC+Mongolia_N_North+China_YR_MN+Yakutia_LNBA+Russia_Srubnaya	0.00357603	Mongolia_N_North	-0.231943	0.344515	-0.673244	FALSE	7	FALSE
Nanai	Altai_N+Tyumen_HG+BMAC+Mongolia_N_North+China_YR_MN+Yakutia_LNBA+Russia_Srubnaya	0.00357603	China_YR_MN	0.461209	0.112593	4.09625	FALSE	7	FALSE
Nanai	Altai_N+Tyumen_HG+BMAC+Mongolia_N_North+China_YR_MN+Yakutia_LNBA+Russia_Srubnaya	0.00357603	Yakutia_LNBA	0.770069	0.279943	2.7508	FALSE	7	FALSE
Nanai	Altai_N+Tyumen_HG+BMAC+Mongolia_N_North+China_YR_MN+Yakutia_LNBA+Russia_Srubnaya	0.00357603	Russia_Srubnaya	0.110903	0.0729263	1.52076	FALSE	7	FALSE
Nanai	Altai_N+BMAC+EHG+Mongolia_N_North+China_YR_MN+Yakutia_LNBA+Russia_Srubnaya	0.0033415	Altai_N	0.119213	0.101123	1.17889	FALSE	7	FALSE
Nanai	Altai_N+BMAC+EHG+Mongolia_N_North+China_YR_MN+Yakutia_LNBA+Russia_Srubnaya	0.0033415	BMAC	-0.0980219	0.0471516	-2.07887	FALSE	7	FALSE
Nanai	Altai_N+BMAC+EHG+Mongolia_N_North+China_YR_MN+Yakutia_LNBA+Russia_Srubnaya	0.0033415	EHG	-0.282152	0.163742	-1.72315	FALSE	7	FALSE
Nanai	Altai_N+BMAC+EHG+Mongolia_N_North+China_YR_MN+Yakutia_LNBA+Russia_Srubnaya	0.0033415	Mongolia_N_North	-0.0928345	0.279439	-0.332218	FALSE	7	FALSE
Nanai	Altai_N+BMAC+EHG+Mongolia_N_North+China_YR_MN+Yakutia_LNBA+Russia_Srubnaya	0.0033415	China_YR_MN	0.446788	0.106051	4.21297	FALSE	7	FALSE
Nanai	Altai_N+BMAC+EHG+Mongolia_N_North+China_YR_MN+Yakutia_LNBA+Russia_Srubnaya	0.0033415	Yakutia_LNBA	0.660271	0.230296	2.86706	FALSE	7	FALSE
Nanai	Altai_N+BMAC+EHG+Mongolia_N_North+China_YR_MN+Yakutia_LNBA+Russia_Srubnaya	0.0033415	Russia_Srubnaya	0.246736	0.133146	1.85312	FALSE	7	FALSE
Nanai	Altai_N+BMAC+Germany_EN_LBK+EHG+Mongolia_N_North+China_YR_MN+Russia_Srubnaya	0.00327344	Altai_N	0.131903	0.124192	1.06209	FALSE	7	FALSE
Nanai	Altai_N+BMAC+Germany_EN_LBK+EHG+Mongolia_N_North+China_YR_MN+Russia_Srubnaya	0.00327344	BMAC	-0.537414	0.230152	-2.33504	FALSE	7	FALSE
Nanai	Altai_N+BMAC+Germany_EN_LBK+EHG+Mongolia_N_North+China_YR_MN+Russia_Srubnaya	0.00327344	Germany_EN_LBK	-0.754781	0.345748	-2.18304	FALSE	7	FALSE
Nanai	Altai_N+BMAC+Germany_EN_LBK+EHG+Mongolia_N_North+China_YR_MN+Russia_Srubnaya	0.00327344	EHG	-0.860603	0.421429	-2.04211	FALSE	7	FALSE
Nanai	Altai_N+BMAC+Germany_EN_LBK+EHG+Mongolia_N_North+China_YR_MN+Russia_Srubnaya	0.00327344	Mongolia_N_North	0.719591	0.115323	6.2398	FALSE	7	FALSE
Nanai	Altai_N+BMAC+Germany_EN_LBK+EHG+Mongolia_N_North+China_YR_MN+Russia_Srubnaya	0.00327344	China_YR_MN	0.234065	0.123491	1.89541	FALSE	7	FALSE
Nanai	Altai_N+BMAC+Germany_EN_LBK+EHG+Mongolia_N_North+China_YR_MN+Russia_Srubnaya	0.00327344	Russia_Srubnaya	2.06724	0.942173	2.19412	FALSE	7	FALSE
Nanai	Altai_N+BMAC+Germany_EN_LBK+EHG+Mongolia_N_North+Yakutia_LNBA+Russia_Srubnaya	0.00307335	Altai_N	0.225308	0.162371	1.38761	FALSE	7	FALSE
Nanai	Altai_N+BMAC+Germany_EN_LBK+EHG+Mongolia_N_North+Yakutia_LNBA+Russia_Srubnaya	0.00307335	BMAC	-0.738635	0.290712	-2.54078	FALSE	7	FALSE
Nanai	Altai_N+BMAC+Germany_EN_LBK+EHG+Mongolia_N_North+Yakutia_LNBA+Russia_Srubnaya	0.00307335	Germany_EN_LBK	-1.026	0.461293	-2.22418	FALSE	7	FALSE
Nanai	Altai_N+BMAC+Germany_EN_LBK+EHG+Mongolia_N_North+Yakutia_LNBA+Russia_Srubnaya	0.00307335	EHG	-1.38074	0.474424	-2.91035	FALSE	7	FALSE
Nanai	Altai_N+BMAC+Germany_EN_LBK+EHG+Mongolia_N_North+Yakutia_LNBA+Russia_Srubnaya	0.00307335	Mongolia_N_North	0.70547	0.393583	1.79243	FALSE	7	FALSE
Nanai	Altai_N+BMAC+Germany_EN_LBK+EHG+Mongolia_N_North+Yakutia_LNBA+Russia_Srubnaya	0.00307335	Yakutia_LNBA	0.222393	0.41203	0.539748	FALSE	7	FALSE
Nanai	Altai_N+BMAC+Germany_EN_LBK+EHG+Mongolia_N_North+Yakutia_LNBA+Russia_Srubnaya	0.00307335	Russia_Srubnaya	2.9922	1.1561	2.58819	FALSE	7	FALSE
Nanai	Tyumen_HG+Hungary_EN_HG_Koros+EHG+Mongolia_N_North+China_YR_MN+Yakutia_LNBA+Russia_Srubnaya	0.00299145	Tyumen_HG	-0.63641	2.33543	-0.272502	FALSE	7	FALSE
Nanai	Tyumen_HG+Hungary_EN_HG_Koros+EHG+Mongolia_N_North+China_YR_MN+Yakutia_LNBA+Russia_Srubnaya	0.00299145	Hungary_EN_HG_Koros	-0.198542	1.0129	-0.196013	FALSE	7	FALSE
Nanai	Tyumen_HG+Hungary_EN_HG_Koros+EHG+Mongolia_N_North+China_YR_MN+Yakutia_LNBA+Russia_Srubnaya	0.00299145	EHG	0.796491	3.37641	0.235899	FALSE	7	FALSE
Nanai	Tyumen_HG+Hungary_EN_HG_Koros+EHG+Mongolia_N_North+China_YR_MN+Yakutia_LNBA+Russia_Srubnaya	0.00299145	Mongolia_N_North	-0.467051	0.818259	-0.570786	FALSE	7	FALSE
Nanai	Tyumen_HG+Hungary_EN_HG_Koros+EHG+Mongolia_N_North+China_YR_MN+Yakutia_LNBA+Russia_Srubnaya	0.00299145	China_YR_MN	0.633787	0.396236	1.59952	FALSE	7	FALSE
Nanai	Tyumen_HG+Hungary_EN_HG_Koros+EHG+Mongolia_N_North+China_YR_MN+Yakutia_LNBA+Russia_Srubnaya	0.00299145	Yakutia_LNBA	0.957834	0.629973	1.52044	FALSE	7	FALSE
Nanai	Tyumen_HG+Hungary_EN_HG_Koros+EHG+Mongolia_N_North+China_YR_MN+Yakutia_LNBA+Russia_Srubnaya	0.00299145	Russia_Srubnaya	-0.0861098	0.263827	-0.326387	FALSE	7	FALSE
Nanai	Tyumen_HG+Germany_EN_LBK+EHG+Mongolia_N_North+China_YR_MN+Yakutia_LNBA+Russia_Srubnaya	0.00244909	Tyumen_HG	-1.03577	7.43844	-0.139245	FALSE	7	FALSE
Nanai	Tyumen_HG+Germany_EN_LBK+EHG+Mongolia_N_North+China_YR_MN+Yakutia_LNBA+Russia_Srubnaya	0.00244909	Germany_EN_LBK	-0.360675	3.2415	-0.111268	FALSE	7	FALSE
Nanai	Tyumen_HG+Germany_EN_LBK+EHG+Mongolia_N_North+China_YR_MN+Yakutia_LNBA+Russia_Srubnaya	0.00244909	EHG	1.07029	7.95572	0.134531	FALSE	7	FALSE
Nanai	Tyumen_HG+Germany_EN_LBK+EHG+Mongolia_N_North+China_YR_MN+Yakutia_LNBA+Russia_Srubnaya	0.00244909	Mongolia_N_North	-0.669064	2.85856	-0.234056	FALSE	7	FALSE
Nanai	Tyumen_HG+Germany_EN_LBK+EHG+Mongolia_N_North+China_YR_MN+Yakutia_LNBA+Russia_Srubnaya	0.00244909	China_YR_MN	0.664134	0.884944	0.750482	FALSE	7	FALSE
Nanai	Tyumen_HG+Germany_EN_LBK+EHG+Mongolia_N_North+China_YR_MN+Yakutia_LNBA+Russia_Srubnaya	0.00244909	Yakutia_LNBA	1.15087	2.50197	0.459987	FALSE	7	FALSE
Nanai	Tyumen_HG+Germany_EN_LBK+EHG+Mongolia_N_North+China_YR_MN+Yakutia_LNBA+Russia_Srubnaya	0.00244909	Russia_Srubnaya	0.180208	2.22484	0.0809981	FALSE	7	FALSE
Nanai	Tyumen_HG+BMAC+Germany_EN_LBK+Mongolia_N_North+China_YR_MN+Yakutia_LNBA+Russia_Srubnaya	0.00232309	Tyumen_HG	-0.19554	0.149985	-1.30373	FALSE	7	FALSE
Nanai	Tyumen_HG+BMAC+Germany_EN_LBK+Mongolia_N_North+China_YR_MN+Yakutia_LNBA+Russia_Srubnaya	0.00232309	BMAC	-0.140013	0.114807	-1.21955	FALSE	7	FALSE
Nanai	Tyumen_HG+BMAC+Germany_EN_LBK+Mongolia_N_North+China_YR_MN+Yakutia_LNBA+Russia_Srubnaya	0.00232309	Germany_EN_LBK	-0.219154	0.26486	-0.827431	FALSE	7	FALSE
Nanai	Tyumen_HG+BMAC+Germany_EN_LBK+Mongolia_N_North+China_YR_MN+Yakutia_LNBA+Russia_Srubnaya	0.00232309	Mongolia_N_North	-0.0700917	0.310258	-0.225915	FALSE	7	FALSE
Nanai	Tyumen_HG+BMAC+Germany_EN_LBK+Mongolia_N_North+China_YR_MN+Yakutia_LNBA+Russia_Srubnaya	0.00232309	China_YR_MN	0.478915	0.0972324	4.92547	FALSE	7	FALSE
Nanai	Tyumen_HG+BMAC+Germany_EN_LBK+Mongolia_N_North+China_YR_MN+Yakutia_LNBA+Russia_Srubnaya	0.00232309	Yakutia_LNBA	0.660012	0.268766	2.45571	FALSE	7	FALSE
Nanai	Tyumen_HG+BMAC+Germany_EN_LBK+Mongolia_N_North+China_YR_MN+Yakutia_LNBA+Russia_Srubnaya	0.00232309	Russia_Srubnaya	0.485872	0.517251	0.939334	FALSE	7	FALSE
Nanai	Tyumen_HG+BMAC+Hungary_EN_HG_Koros+Mongolia_N_North+China_YR_MN+Yakutia_LNBA+Russia_Srubnaya	0.00231654	Tyumen_HG	-0.0798531	0.0496227	-1.60921	FALSE	7	FALSE
Nanai	Tyumen_HG+BMAC+Hungary_EN_HG_Koros+Mongolia_N_North+China_YR_MN+Yakutia_LNBA+Russia_Srubnaya	0.00231654	BMAC	-0.112374	0.0744933	-1.50852	FALSE	7	FALSE
Nanai	Tyumen_HG+BMAC+Hungary_EN_HG_Koros+Mongolia_N_North+China_YR_MN+Yakutia_LNBA+Russia_Srubnaya	0.00231654	Hungary_EN_HG_Koros	-0.140854	0.144279	-0.97626	FALSE	7	FALSE
Nanai	Tyumen_HG+BMAC+Hungary_EN_HG_Koros+Mongolia_N_North+China_YR_MN+Yakutia_LNBA+Russia_Srubnaya	0.00231654	Mongolia_N_North	-0.063426	0.305007	-0.207949	FALSE	7	FALSE
Nanai	Tyumen_HG+BMAC+Hungary_EN_HG_Koros+Mongolia_N_North+China_YR_MN+Yakutia_LNBA+Russia_Srubnaya	0.00231654	China_YR_MN	0.493211	0.0986505	4.99958	FALSE	7	FALSE
Nanai	Tyumen_HG+BMAC+Hungary_EN_HG_Koros+Mongolia_N_North+China_YR_MN+Yakutia_LNBA+Russia_Srubnaya	0.00231654	Yakutia_LNBA	0.641476	0.26226	2.44596	FALSE	7	FALSE
Nanai	Tyumen_HG+BMAC+Hungary_EN_HG_Koros+Mongolia_N_North+China_YR_MN+Yakutia_LNBA+Russia_Srubnaya	0.00231654	Russia_Srubnaya	0.26182	0.214283	1.22184	FALSE	7	FALSE
Nanai	Altai_N+Tyumen_HG+Hungary_EN_HG_Koros+EHG+Mongolia_N_North+China_YR_MN+Russia_Srubnaya	0.00206265	Altai_N	-1.10383	2.39016	-0.461822	FALSE	7	FALSE
Nanai	Altai_N+Tyumen_HG+Hungary_EN_HG_Koros+EHG+Mongolia_N_North+China_YR_MN+Russia_Srubnaya	0.00206265	Tyumen_HG	4.40295	8.69967	0.506105	FALSE	7	FALSE
Nanai	Altai_N+Tyumen_HG+Hungary_EN_HG_Koros+EHG+Mongolia_N_North+China_YR_MN+Russia_Srubnaya	0.00206265	Hungary_EN_HG_Koros	1.54203	3.08328	0.500126	FALSE	7	FALSE
Nanai	Altai_N+Tyumen_HG+Hungary_EN_HG_Koros+EHG+Mongolia_N_North+China_YR_MN+Russia_Srubnaya	0.00206265	EHG	-4.99143	9.86855	-0.505792	FALSE	7	FALSE
Nanai	Altai_N+Tyumen_HG+Hungary_EN_HG_Koros+EHG+Mongolia_N_North+China_YR_MN+Russia_Srubnaya	0.00206265	Mongolia_N_North	1.09639	0.990031	1.10743	FALSE	7	FALSE
Nanai	Altai_N+Tyumen_HG+Hungary_EN_HG_Koros+EHG+Mongolia_N_North+China_YR_MN+Russia_Srubnaya	0.00206265	China_YR_MN	0.0798312	0.685119	0.116522	FALSE	7	FALSE
Nanai	Altai_N+Tyumen_HG+Hungary_EN_HG_Koros+EHG+Mongolia_N_North+China_YR_MN+Russia_Srubnaya	0.00206265	Russia_Srubnaya	-0.0259405	0.547289	-0.0473982	FALSE	7	FALSE
Nanai	Altai_N+Germany_EN_LBK+EHG+Mongolia_N_North+China_YR_MN+Yakutia_LNBA+Russia_Srubnaya	0.00168387	Altai_N	0.0982027	0.121815	0.806165	FALSE	7	FALSE
Nanai	Altai_N+Germany_EN_LBK+EHG+Mongolia_N_North+China_YR_MN+Yakutia_LNBA+Russia_Srubnaya	0.00168387	Germany_EN_LBK	0.111567	0.0928214	1.20195	FALSE	7	FALSE
Nanai	Altai_N+Germany_EN_LBK+EHG+Mongolia_N_North+China_YR_MN+Yakutia_LNBA+Russia_Srubnaya	0.00168387	EHG	-0.171127	0.183524	-0.932449	FALSE	7	FALSE
Nanai	Altai_N+Germany_EN_LBK+EHG+Mongolia_N_North+China_YR_MN+Yakutia_LNBA+Russia_Srubnaya	0.00168387	Mongolia_N_North	-0.263374	0.36891	-0.713926	FALSE	7	FALSE
Nanai	Altai_N+Germany_EN_LBK+EHG+Mongolia_N_North+China_YR_MN+Yakutia_LNBA+Russia_Srubnaya	0.00168387	China_YR_MN	0.493798	0.13547	3.64509	FALSE	7	FALSE
Nanai	Altai_N+Germany_EN_LBK+EHG+Mongolia_N_North+China_YR_MN+Yakutia_LNBA+Russia_Srubnaya	0.00168387	Yakutia_LNBA	0.803174	0.297215	2.70233	FALSE	7	FALSE
Nanai	Altai_N+Germany_EN_LBK+EHG+Mongolia_N_North+China_YR_MN+Yakutia_LNBA+Russia_Srubnaya	0.00168387	Russia_Srubnaya	-0.0722404	0.166524	-0.433814	FALSE	7	FALSE
Nanai	Altai_N+Tyumen_HG+Germany_EN_LBK+Hungary_EN_HG_Koros+China_YR_MN+Yakutia_LNBA+Russia_Srubnaya	0.00155001	Altai_N	0.166848	0.133145	1.25313	FALSE	7	FALSE
Nanai	Altai_N+Tyumen_HG+Germany_EN_LBK+Hungary_EN_HG_Koros+China_YR_MN+Yakutia_LNBA+Russia_Srubnaya	0.00155001	Tyumen_HG	-0.200168	0.16273	-1.23006	FALSE	7	FALSE
Nanai	Altai_N+Tyumen_HG+Germany_EN_LBK+Hungary_EN_HG_Koros+China_YR_MN+Yakutia_LNBA+Russia_Srubnaya	0.00155001	Germany_EN_LBK	0.0235868	0.109241	0.215916	FALSE	7	FALSE
Nanai	Altai_N+Tyumen_HG+Germany_EN_LBK+Hungary_EN_HG_Koros+China_YR_MN+Yakutia_LNBA+Russia_Srubnaya	0.00155001	Hungary_EN_HG_Koros	-0.000737046	0.0842669	-0.00874656	FALSE	7	FALSE
Nanai	Altai_N+Tyumen_HG+Germany_EN_LBK+Hungary_EN_HG_Koros+China_YR_MN+Yakutia_LNBA+Russia_Srubnaya	0.00155001	China_YR_MN	0.395757	0.07307	5.41614	FALSE	7	FALSE
Nanai	Altai_N+Tyumen_HG+Germany_EN_LBK+Hungary_EN_HG_Koros+China_YR_MN+Yakutia_LNBA+Russia_Srubnaya	0.00155001	Yakutia_LNBA	0.600679	0.0655862	9.15862	FALSE	7	FALSE
Nanai	Altai_N+Tyumen_HG+Germany_EN_LBK+Hungary_EN_HG_Koros+China_YR_MN+Yakutia_LNBA+Russia_Srubnaya	0.00155001	Russia_Srubnaya	0.0140333	0.168634	0.0832175	FALSE	7	FALSE
Nanai	Germany_EN_LBK+Hungary_EN_HG_Koros+EHG+Mongolia_N_North+China_YR_MN+Yakutia_LNBA+Russia_Srubnaya	0.00142077	Germany_EN_LBK	0.0804623	0.110069	0.731017	FALSE	7	FALSE
Nanai	Germany_EN_LBK+Hungary_EN_HG_Koros+EHG+Mongolia_N_North+China_YR_MN+Yakutia_LNBA+Russia_Srubnaya	0.00142077	Hungary_EN_HG_Koros	0.00489346	0.119215	0.0410473	FALSE	7	FALSE
Nanai	Germany_EN_LBK+Hungary_EN_HG_Koros+EHG+Mongolia_N_North+China_YR_MN+Yakutia_LNBA+Russia_Srubnaya	0.00142077	EHG	-0.0665584	0.121015	-0.550001	FALSE	7	FALSE
Nanai	Germany_EN_LBK+Hungary_EN_HG_Koros+EHG+Mongolia_N_North+China_YR_MN+Yakutia_LNBA+Russia_Srubnaya	0.00142077	Mongolia_N_North	-0.292252	0.392303	-0.744966	FALSE	7	FALSE
Nanai	Germany_EN_LBK+Hungary_EN_HG_Koros+EHG+Mongolia_N_North+China_YR_MN+Yakutia_LNBA+Russia_Srubnaya	0.00142077	China_YR_MN	0.529415	0.140503	3.76801	FALSE	7	FALSE
Nanai	Germany_EN_LBK+Hungary_EN_HG_Koros+EHG+Mongolia_N_North+China_YR_MN+Yakutia_LNBA+Russia_Srubnaya	0.00142077	Yakutia_LNBA	0.839193	0.318039	2.63865	FALSE	7	FALSE
Nanai	Germany_EN_LBK+Hungary_EN_HG_Koros+EHG+Mongolia_N_North+China_YR_MN+Yakutia_LNBA+Russia_Srubnaya	0.00142077	Russia_Srubnaya	-0.0951535	0.169695	-0.560732	FALSE	7	FALSE
Nanai	Tyumen_HG+Germany_EN_LBK+Hungary_EN_HG_Koros+Mongolia_N_North+China_YR_MN+Yakutia_LNBA+Russia_Srubnaya	0.00133081	Tyumen_HG	-0.0651559	0.100889	-0.645816	FALSE	7	FALSE
Nanai	Tyumen_HG+Germany_EN_LBK+Hungary_EN_HG_Koros+Mongolia_N_North+China_YR_MN+Yakutia_LNBA+Russia_Srubnaya	0.00133081	Germany_EN_LBK	0.050005	0.130504	0.383168	FALSE	7	FALSE
Nanai	Tyumen_HG+Germany_EN_LBK+Hungary_EN_HG_Koros+Mongolia_N_North+China_YR_MN+Yakutia_LNBA+Russia_Srubnaya	0.00133081	Hungary_EN_HG_Koros	0.0010993	0.113116	0.00971841	FALSE	7	FALSE
Nanai	Tyumen_HG+Germany_EN_LBK+Hungary_EN_HG_Koros+Mongolia_N_North+China_YR_MN+Yakutia_LNBA+Russia_Srubnaya	0.00133081	Mongolia_N_North	-0.30605	0.40744	-0.751153	FALSE	7	FALSE
Nanai	Tyumen_HG+Germany_EN_LBK+Hungary_EN_HG_Koros+Mongolia_N_North+China_YR_MN+Yakutia_LNBA+Russia_Srubnaya	0.00133081	China_YR_MN	0.533521	0.142126	3.75387	FALSE	7	FALSE
Nanai	Tyumen_HG+Germany_EN_LBK+Hungary_EN_HG_Koros+Mongolia_N_North+China_YR_MN+Yakutia_LNBA+Russia_Srubnaya	0.00133081	Yakutia_LNBA	0.853885	0.3337	2.55884	FALSE	7	FALSE
Nanai	Tyumen_HG+Germany_EN_LBK+Hungary_EN_HG_Koros+Mongolia_N_North+China_YR_MN+Yakutia_LNBA+Russia_Srubnaya	0.00133081	Russia_Srubnaya	-0.0673044	0.186482	-0.360916	FALSE	7	FALSE
Nanai	Altai_N+Hungary_EN_HG_Koros+EHG+Mongolia_N_North+China_YR_MN+Yakutia_LNBA+Russia_Srubnaya	0.00128828	Altai_N	0.0753272	0.143433	0.525174	FALSE	7	FALSE
Nanai	Altai_N+Hungary_EN_HG_Koros+EHG+Mongolia_N_North+China_YR_MN+Yakutia_LNBA+Russia_Srubnaya	0.00128828	Hungary_EN_HG_Koros	0.0768713	0.112094	0.685777	FALSE	7	FALSE
Nanai	Altai_N+Hungary_EN_HG_Koros+EHG+Mongolia_N_North+China_YR_MN+Yakutia_LNBA+Russia_Srubnaya	0.00128828	EHG	-0.229485	0.228362	-1.00492	FALSE	7	FALSE
Nanai	Altai_N+Hungary_EN_HG_Koros+EHG+Mongolia_N_North+China_YR_MN+Yakutia_LNBA+Russia_Srubnaya	0.00128828	Mongolia_N_North	-0.327535	0.433269	-0.755961	FALSE	7	FALSE
Nanai	Altai_N+Hungary_EN_HG_Koros+EHG+Mongolia_N_North+China_YR_MN+Yakutia_LNBA+Russia_Srubnaya	0.00128828	China_YR_MN	0.513409	0.158848	3.23208	FALSE	7	FALSE
Nanai	Altai_N+Hungary_EN_HG_Koros+EHG+Mongolia_N_North+China_YR_MN+Yakutia_LNBA+Russia_Srubnaya	0.00128828	Yakutia_LNBA	0.857199	0.349797	2.45056	FALSE	7	FALSE
Nanai	Altai_N+Hungary_EN_HG_Koros+EHG+Mongolia_N_North+China_YR_MN+Yakutia_LNBA+Russia_Srubnaya	0.00128828	Russia_Srubnaya	0.0342129	0.141309	0.242114	FALSE	7	FALSE
Nanai	Altai_N+Germany_EN_LBK+Hungary_EN_HG_Koros+EHG+China_YR_MN+Yakutia_LNBA+Russia_Srubnaya	0.00104628	Altai_N	0.0899804	0.0990789	0.908169	FALSE	7	FALSE
Nanai	Altai_N+Germany_EN_LBK+Hungary_EN_HG_Koros+EHG+China_YR_MN+Yakutia_LNBA+Russia_Srubnaya	0.00104628	Germany_EN_LBK	0.0895191	0.0855152	1.04682	FALSE	7	FALSE
Nanai	Altai_N+Germany_EN_LBK+Hungary_EN_HG_Koros+EHG+China_YR_MN+Yakutia_LNBA+Russia_Srubnaya	0.00104628	Hungary_EN_HG_Koros	0.016188	0.097725	0.165648	FALSE	7	FALSE
Nanai	Altai_N+Germany_EN_LBK+Hungary_EN_HG_Koros+EHG+China_YR_MN+Yakutia_LNBA+Russia_Srubnaya	0.00104628	EHG	-0.137889	0.157667	-0.874562	FALSE	7	FALSE
Nanai	Altai_N+Germany_EN_LBK+Hungary_EN_HG_Koros+EHG+China_YR_MN+Yakutia_LNBA+Russia_Srubnaya	0.00104628	China_YR_MN	0.413041	0.0710517	5.81326	FALSE	7	FALSE
Nanai	Altai_N+Germany_EN_LBK+Hungary_EN_HG_Koros+EHG+China_YR_MN+Yakutia_LNBA+Russia_Srubnaya	0.00104628	Yakutia_LNBA	0.605168	0.067342	8.98649	FALSE	7	FALSE
Nanai	Altai_N+Germany_EN_LBK+Hungary_EN_HG_Koros+EHG+China_YR_MN+Yakutia_LNBA+Russia_Srubnaya	0.00104628	Russia_Srubnaya	-0.0760079	0.131664	-0.577285	FALSE	7	FALSE
Nanai	Altai_N+Germany_EN_LBK+Hungary_EN_HG_Koros+Mongolia_N_North+China_YR_MN+Yakutia_LNBA+Russia_Srubnaya	0.00100215	Altai_N	-0.00105253	0.0708497	-0.0148558	FALSE	7	FALSE
Nanai	Altai_N+Germany_EN_LBK+Hungary_EN_HG_Koros+Mongolia_N_North+China_YR_MN+Yakutia_LNBA+Russia_Srubnaya	0.00100215	Germany_EN_LBK	0.123945	0.102083	1.21416	FALSE	7	FALSE
Nanai	Altai_N+Germany_EN_LBK+Hungary_EN_HG_Koros+Mongolia_N_North+China_YR_MN+Yakutia_LNBA+Russia_Srubnaya	0.00100215	Hungary_EN_HG_Koros	-0.0243971	0.103934	-0.234736	FALSE	7	FALSE
Nanai	Altai_N+Germany_EN_LBK+Hungary_EN_HG_Koros+Mongolia_N_North+China_YR_MN+Yakutia_LNBA+Russia_Srubnaya	0.00100215	Mongolia_N_North	-0.246385	0.365295	-0.674482	FALSE	7	FALSE
Nanai	Altai_N+Germany_EN_LBK+Hungary_EN_HG_Koros+Mongolia_N_North+China_YR_MN+Yakutia_LNBA+Russia_Srubnaya	0.00100215	China_YR_MN	0.533231	0.137946	3.8655	FALSE	7	FALSE
Nanai	Altai_N+Germany_EN_LBK+Hungary_EN_HG_Koros+Mongolia_N_North+China_YR_MN+Yakutia_LNBA+Russia_Srubnaya	0.00100215	Yakutia_LNBA	0.784042	0.2938	2.66862	FALSE	7	FALSE
Nanai	Altai_N+Germany_EN_LBK+Hungary_EN_HG_Koros+Mongolia_N_North+China_YR_MN+Yakutia_LNBA+Russia_Srubnaya	0.00100215	Russia_Srubnaya	-0.169383	0.130234	-1.3006	FALSE	7	FALSE
Nanai	Altai_N+BMAC+Hungary_EN_HG_Koros+Mongolia_N_North+China_YR_MN+Yakutia_LNBA+Russia_Srubnaya	0.000873006	Altai_N	-0.0611517	0.0457688	-1.3361	FALSE	7	FALSE
Nanai	Altai_N+BMAC+Hungary_EN_HG_Koros+Mongolia_N_North+China_YR_MN+Yakutia_LNBA+Russia_Srubnaya	0.000873006	BMAC	-0.1091	0.0727183	-1.50031	FALSE	7	FALSE
Nanai	Altai_N+BMAC+Hungary_EN_HG_Koros+Mongolia_N_North+China_YR_MN+Yakutia_LNBA+Russia_Srubnaya	0.000873006	Hungary_EN_HG_Koros	-0.129443	0.141954	-0.911865	FALSE	7	FALSE
Nanai	Altai_N+BMAC+Hungary_EN_HG_Koros+Mongolia_N_North+China_YR_MN+Yakutia_LNBA+Russia_Srubnaya	0.000873006	Mongolia_N_North	-0.0522331	0.302986	-0.172395	FALSE	7	FALSE
Nanai	Altai_N+BMAC+Hungary_EN_HG_Koros+Mongolia_N_North+China_YR_MN+Yakutia_LNBA+Russia_Srubnaya	0.000873006	China_YR_MN	0.517825	0.103962	4.98089	FALSE	7	FALSE
Nanai	Altai_N+BMAC+Hungary_EN_HG_Koros+Mongolia_N_North+China_YR_MN+Yakutia_LNBA+Russia_Srubnaya	0.000873006	Yakutia_LNBA	0.619589	0.25737	2.40739	FALSE	7	FALSE
Nanai	Altai_N+BMAC+Hungary_EN_HG_Koros+Mongolia_N_North+China_YR_MN+Yakutia_LNBA+Russia_Srubnaya	0.000873006	Russia_Srubnaya	0.214514	0.208525	1.02872	FALSE	7	FALSE
Nanai	BMAC+Germany_EN_LBK+Hungary_EN_HG_Koros+Mongolia_N_North+China_YR_MN+Yakutia_LNBA+Russia_Srubnaya	0.000820893	BMAC	-0.0446331	0.102032	-0.437441	FALSE	7	FALSE
Nanai	BMAC+Germany_EN_LBK+Hungary_EN_HG_Koros+Mongolia_N_North+China_YR_MN+Yakutia_LNBA+Russia_Srubnaya	0.000820893	Germany_EN_LBK	0.0948018	0.0913905	1.03733	FALSE	7	FALSE
Nanai	BMAC+Germany_EN_LBK+Hungary_EN_HG_Koros+Mongolia_N_North+China_YR_MN+Yakutia_LNBA+Russia_Srubnaya	0.000820893	Hungary_EN_HG_Koros	-0.0781034	0.157981	-0.494384	FALSE	7	FALSE
Nanai	BMAC+Germany_EN_LBK+Hungary_EN_HG_Koros+Mongolia_N_North+China_YR_MN+Yakutia_LNBA+Russia_Srubnaya	0.000820893	Mongolia_N_North	-0.119524	0.389692	-0.306713	FALSE	7	FALSE
Nanai	BMAC+Germany_EN_LBK+Hungary_EN_HG_Koros+Mongolia_N_North+China_YR_MN+Yakutia_LNBA+Russia_Srubnaya	0.000820893	China_YR_MN	0.508453	0.11071	4.59264	FALSE	7	FALSE
Nanai	BMAC+Germany_EN_LBK+Hungary_EN_HG_Koros+Mongolia_N_North+China_YR_MN+Yakutia_LNBA+Russia_Srubnaya	0.000820893	Yakutia_LNBA	0.671689	0.340528	1.97249	FALSE	7	FALSE
Nanai	BMAC+Germany_EN_LBK+Hungary_EN_HG_Koros+Mongolia_N_North+China_YR_MN+Yakutia_LNBA+Russia_Srubnaya	0.000820893	Russia_Srubnaya	-0.0326841	0.325588	-0.100385	FALSE	7	FALSE
Nanai	Altai_N+BMAC+Germany_EN_LBK+Mongolia_N_North+China_YR_MN+Yakutia_LNBA+Russia_Srubnaya	0.000617321	Altai_N	-0.0177673	0.0943682	-0.188276	FALSE	7	FALSE
Nanai	Altai_N+BMAC+Germany_EN_LBK+Mongolia_N_North+China_YR_MN+Yakutia_LNBA+Russia_Srubnaya	0.000617321	BMAC	-0.012975	0.0900402	-0.144102	FALSE	7	FALSE
Nanai	Altai_N+BMAC+Germany_EN_LBK+Mongolia_N_North+China_YR_MN+Yakutia_LNBA+Russia_Srubnaya	0.000617321	Germany_EN_LBK	0.08705	0.169973	0.51214	FALSE	7	FALSE
Nanai	Altai_N+BMAC+Germany_EN_LBK+Mongolia_N_North+China_YR_MN+Yakutia_LNBA+Russia_Srubnaya	0.000617321	Mongolia_N_North	-0.208966	0.356311	-0.586472	FALSE	7	FALSE
Nanai	Altai_N+BMAC+Germany_EN_LBK+Mongolia_N_North+China_YR_MN+Yakutia_LNBA+Russia_Srubnaya	0.000617321	China_YR_MN	0.51422	0.122376	4.20196	FALSE	7	FALSE
Nanai	Altai_N+BMAC+Germany_EN_LBK+Mongolia_N_North+China_YR_MN+Yakutia_LNBA+Russia_Srubnaya	0.000617321	Yakutia_LNBA	0.766579	0.295994	2.58985	FALSE	7	FALSE
Nanai	Altai_N+BMAC+Germany_EN_LBK+Mongolia_N_North+China_YR_MN+Yakutia_LNBA+Russia_Srubnaya	0.000617321	Russia_Srubnaya	-0.128141	0.311422	-0.411471	FALSE	7	FALSE
Nanai	Altai_N+BMAC+Germany_EN_LBK+Hungary_EN_HG_Koros+China_YR_MN+Yakutia_LNBA+Russia_Srubnaya	0.000563049	Altai_N	-0.0735946	0.0968864	-0.759596	FALSE	7	FALSE
Nanai	Altai_N+BMAC+Germany_EN_LBK+Hungary_EN_HG_Koros+China_YR_MN+Yakutia_LNBA+Russia_Srubnaya	0.000563049	BMAC	-0.127407	0.119766	-1.0638	FALSE	7	FALSE
Nanai	Altai_N+BMAC+Germany_EN_LBK+Hungary_EN_HG_Koros+China_YR_MN+Yakutia_LNBA+Russia_Srubnaya	0.000563049	Germany_EN_LBK	-0.0260652	0.148742	-0.175237	FALSE	7	FALSE
Nanai	Altai_N+BMAC+Germany_EN_LBK+Hungary_EN_HG_Koros+China_YR_MN+Yakutia_LNBA+Russia_Srubnaya	0.000563049	Hungary_EN_HG_Koros	-0.147713	0.155975	-0.947025	FALSE	7	FALSE
Nanai	Altai_N+BMAC+Germany_EN_LBK+Hungary_EN_HG_Koros+China_YR_MN+Yakutia_LNBA+Russia_Srubnaya	0.000563049	China_YR_MN	0.504624	0.0843699	5.98108	FALSE	7	FALSE
Nanai	Altai_N+BMAC+Germany_EN_LBK+Hungary_EN_HG_Koros+China_YR_MN+Yakutia_LNBA+Russia_Srubnaya	0.000563049	Yakutia_LNBA	0.581757	0.0697272	8.34333	FALSE	7	FALSE
Nanai	Altai_N+BMAC+Germany_EN_LBK+Hungary_EN_HG_Koros+China_YR_MN+Yakutia_LNBA+Russia_Srubnaya	0.000563049	Russia_Srubnaya	0.288399	0.430355	0.670142	FALSE	7	FALSE
Nanai	Altai_N+Tyumen_HG+BMAC+Germany_EN_LBK+Mongolia_N_North+Yakutia_LNBA+Russia_Srubnaya	0.000476245	Altai_N	0.863227	0.467653	1.84587	FALSE	7	FALSE
Nanai	Altai_N+Tyumen_HG+BMAC+Germany_EN_LBK+Mongolia_N_North+Yakutia_LNBA+Russia_Srubnaya	0.000476245	Tyumen_HG	-1.70544	0.728888	-2.33979	FALSE	7	FALSE
Nanai	Altai_N+Tyumen_HG+BMAC+Germany_EN_LBK+Mongolia_N_North+Yakutia_LNBA+Russia_Srubnaya	0.000476245	BMAC	-0.474221	0.3349	-1.41601	FALSE	7	FALSE
Nanai	Altai_N+Tyumen_HG+BMAC+Germany_EN_LBK+Mongolia_N_North+Yakutia_LNBA+Russia_Srubnaya	0.000476245	Germany_EN_LBK	-1.21502	0.802249	-1.51451	FALSE	7	FALSE
Nanai	Altai_N+Tyumen_HG+BMAC+Germany_EN_LBK+Mongolia_N_North+Yakutia_LNBA+Russia_Srubnaya	0.000476245	Mongolia_N_North	-0.284078	1.11827	-0.254034	FALSE	7	FALSE
Nanai	Altai_N+Tyumen_HG+BMAC+Germany_EN_LBK+Mongolia_N_North+Yakutia_LNBA+Russia_Srubnaya	0.000476245	Yakutia_LNBA	1.09622	1.07473	1.01999	FALSE	7	FALSE
Nanai	Altai_N+Tyumen_HG+BMAC+Germany_EN_LBK+Mongolia_N_North+Yakutia_LNBA+Russia_Srubnaya	0.000476245	Russia_Srubnaya	2.71931	1.55158	1.7526	FALSE	7	FALSE
Nanai	Altai_N+BMAC+Germany_EN_LBK+Hungary_EN_HG_Koros+Mongolia_N_North+Yakutia_LNBA+Russia_Srubnaya	0.000117387	Altai_N	-2.01144	6.56081	-0.306584	FALSE	7	FALSE
Nanai	Altai_N+BMAC+Germany_EN_LBK+Hungary_EN_HG_Koros+Mongolia_N_North+Yakutia_LNBA+Russia_Srubnaya	0.000117387	BMAC	-3.47493	11.4016	-0.304776	FALSE	7	FALSE
Nanai	Altai_N+BMAC+Germany_EN_LBK+Hungary_EN_HG_Koros+Mongolia_N_North+Yakutia_LNBA+Russia_Srubnaya	0.000117387	Germany_EN_LBK	-4.1243	13.8831	-0.297073	FALSE	7	FALSE
Nanai	Altai_N+BMAC+Germany_EN_LBK+Hungary_EN_HG_Koros+Mongolia_N_North+Yakutia_LNBA+Russia_Srubnaya	0.000117387	Hungary_EN_HG_Koros	-3.29147	10.688	-0.307959	FALSE	7	FALSE
Nanai	Altai_N+BMAC+Germany_EN_LBK+Hungary_EN_HG_Koros+Mongolia_N_North+Yakutia_LNBA+Russia_Srubnaya	0.000117387	Mongolia_N_North	6.75813	20.7617	0.325509	FALSE	7	FALSE
Nanai	Altai_N+BMAC+Germany_EN_LBK+Hungary_EN_HG_Koros+Mongolia_N_North+Yakutia_LNBA+Russia_Srubnaya	0.000117387	Yakutia_LNBA	-5.27513	19.357	-0.272517	FALSE	7	FALSE
Nanai	Altai_N+BMAC+Germany_EN_LBK+Hungary_EN_HG_Koros+Mongolia_N_North+Yakutia_LNBA+Russia_Srubnaya	0.000117387	Russia_Srubnaya	12.4191	40.9153	0.303533	FALSE	7	FALSE
Nanai	Altai_N+Tyumen_HG+Germany_EN_LBK+Hungary_EN_HG_Koros+Mongolia_N_North+Yakutia_LNBA+Russia_Srubnaya	9.76632e-05	Altai_N	1.42675	1.289	1.10687	FALSE	7	FALSE
Nanai	Altai_N+Tyumen_HG+Germany_EN_LBK+Hungary_EN_HG_Koros+Mongolia_N_North+Yakutia_LNBA+Russia_Srubnaya	9.76632e-05	Tyumen_HG	-2.05613	1.8443	-1.11486	FALSE	7	FALSE
Nanai	Altai_N+Tyumen_HG+Germany_EN_LBK+Hungary_EN_HG_Koros+Mongolia_N_North+Yakutia_LNBA+Russia_Srubnaya	9.76632e-05	Germany_EN_LBK	-0.488968	0.649054	-0.753355	FALSE	7	FALSE
Nanai	Altai_N+Tyumen_HG+Germany_EN_LBK+Hungary_EN_HG_Koros+Mongolia_N_North+Yakutia_LNBA+Russia_Srubnaya	9.76632e-05	Hungary_EN_HG_Koros	0.107286	0.348612	0.307752	FALSE	7	FALSE
Nanai	Altai_N+Tyumen_HG+Germany_EN_LBK+Hungary_EN_HG_Koros+Mongolia_N_North+Yakutia_LNBA+Russia_Srubnaya	9.76632e-05	Mongolia_N_North	-1.86643	2.48358	-0.751508	FALSE	7	FALSE
Nanai	Altai_N+Tyumen_HG+Germany_EN_LBK+Hungary_EN_HG_Koros+Mongolia_N_North+Yakutia_LNBA+Russia_Srubnaya	9.76632e-05	Yakutia_LNBA	2.57561	2.27287	1.1332	FALSE	7	FALSE
Nanai	Altai_N+Tyumen_HG+Germany_EN_LBK+Hungary_EN_HG_Koros+Mongolia_N_North+Yakutia_LNBA+Russia_Srubnaya	9.76632e-05	Russia_Srubnaya	1.30187	1.35395	0.961535	FALSE	7	FALSE
Nanai	Altai_N+BMAC+Germany_EN_LBK+Hungary_EN_HG_Koros+Mongolia_N_North+China_YR_MN+Russia_Srubnaya	6.23351e-05	Altai_N	-0.261499	0.170424	-1.5344	FALSE	7	FALSE
Nanai	Altai_N+BMAC+Germany_EN_LBK+Hungary_EN_HG_Koros+Mongolia_N_North+China_YR_MN+Russia_Srubnaya	6.23351e-05	BMAC	-0.440893	0.208876	-2.11079	FALSE	7	FALSE
Nanai	Altai_N+BMAC+Germany_EN_LBK+Hungary_EN_HG_Koros+Mongolia_N_North+China_YR_MN+Russia_Srubnaya	6.23351e-05	Germany_EN_LBK	-0.399449	0.226097	-1.76671	FALSE	7	FALSE
Nanai	Altai_N+BMAC+Germany_EN_LBK+Hungary_EN_HG_Koros+Mongolia_N_North+China_YR_MN+Russia_Srubnaya	6.23351e-05	Hungary_EN_HG_Koros	-0.468746	0.280194	-1.67293	FALSE	7	FALSE
Nanai	Altai_N+BMAC+Germany_EN_LBK+Hungary_EN_HG_Koros+Mongolia_N_North+China_YR_MN+Russia_Srubnaya	6.23351e-05	Mongolia_N_North	0.716165	0.0971512	7.37165	FALSE	7	FALSE
Nanai	Altai_N+BMAC+Germany_EN_LBK+Hungary_EN_HG_Koros+Mongolia_N_North+China_YR_MN+Russia_Srubnaya	6.23351e-05	China_YR_MN	0.410037	0.0957596	4.28194	FALSE	7	FALSE
Nanai	Altai_N+BMAC+Germany_EN_LBK+Hungary_EN_HG_Koros+Mongolia_N_North+China_YR_MN+Russia_Srubnaya	6.23351e-05	Russia_Srubnaya	1.44438	0.754297	1.91488	FALSE	7	FALSE
Nanai	Altai_N+Tyumen_HG+BMAC+Hungary_EN_HG_Koros+Mongolia_N_North+Yakutia_LNBA+Russia_Srubnaya	3.38998e-05	Altai_N	1.39593	1.60484	0.869827	FALSE	7	FALSE
Nanai	Altai_N+Tyumen_HG+BMAC+Hungary_EN_HG_Koros+Mongolia_N_North+Yakutia_LNBA+Russia_Srubnaya	3.38998e-05	Tyumen_HG	-1.80274	2.00198	-0.900478	FALSE	7	FALSE
Nanai	Altai_N+Tyumen_HG+BMAC+Hungary_EN_HG_Koros+Mongolia_N_North+Yakutia_LNBA+Russia_Srubnaya	3.38998e-05	BMAC	0.158104	0.489981	0.322674	FALSE	7	FALSE
Nanai	Altai_N+Tyumen_HG+BMAC+Hungary_EN_HG_Koros+Mongolia_N_North+Yakutia_LNBA+Russia_Srubnaya	3.38998e-05	Hungary_EN_HG_Koros	0.181524	0.776913	0.233647	FALSE	7	FALSE
Nanai	Altai_N+Tyumen_HG+BMAC+Hungary_EN_HG_Koros+Mongolia_N_North+Yakutia_LNBA+Russia_Srubnaya	3.38998e-05	Mongolia_N_North	-2.18314	3.61702	-0.603575	FALSE	7	FALSE
Nanai	Altai_N+Tyumen_HG+BMAC+Hungary_EN_HG_Koros+Mongolia_N_North+Yakutia_LNBA+Russia_Srubnaya	3.38998e-05	Yakutia_LNBA	2.91793	3.3506	0.870866	FALSE	7	FALSE
Nanai	Altai_N+Tyumen_HG+BMAC+Hungary_EN_HG_Koros+Mongolia_N_North+Yakutia_LNBA+Russia_Srubnaya	3.38998e-05	Russia_Srubnaya	0.332394	0.979781	0.339253	FALSE	7	FALSE
Nanai	Altai_N+Tyumen_HG+BMAC+Germany_EN_LBK+Mongolia_N_North+China_YR_MN+Russia_Srubnaya	2.99012e-05	Altai_N	0.436608	0.402781	1.08399	FALSE	7	FALSE
Nanai	Altai_N+Tyumen_HG+BMAC+Germany_EN_LBK+Mongolia_N_North+China_YR_MN+Russia_Srubnaya	2.99012e-05	Tyumen_HG	-1.07757	0.860241	-1.25264	FALSE	7	FALSE
Nanai	Altai_N+Tyumen_HG+BMAC+Germany_EN_LBK+Mongolia_N_North+China_YR_MN+Russia_Srubnaya	2.99012e-05	BMAC	-0.532699	0.341784	-1.55858	FALSE	7	FALSE
Nanai	Altai_N+Tyumen_HG+BMAC+Germany_EN_LBK+Mongolia_N_North+China_YR_MN+Russia_Srubnaya	2.99012e-05	Germany_EN_LBK	-1.20762	0.863562	-1.39841	FALSE	7	FALSE
Nanai	Altai_N+Tyumen_HG+BMAC+Germany_EN_LBK+Mongolia_N_North+China_YR_MN+Russia_Srubnaya	2.99012e-05	Mongolia_N_North	0.652056	0.130891	4.98167	FALSE	7	FALSE
Nanai	Altai_N+Tyumen_HG+BMAC+Germany_EN_LBK+Mongolia_N_North+China_YR_MN+Russia_Srubnaya	2.99012e-05	China_YR_MN	0.222223	0.164805	1.3484	FALSE	7	FALSE
Nanai	Altai_N+Tyumen_HG+BMAC+Germany_EN_LBK+Mongolia_N_North+China_YR_MN+Russia_Srubnaya	2.99012e-05	Russia_Srubnaya	2.507	1.79043	1.40022	FALSE	7	FALSE
Nanai	Altai_N+Germany_EN_LBK+Hungary_EN_HG_Koros+EHG+Mongolia_N_North+Yakutia_LNBA+Russia_Srubnaya	5.93701e-06	Altai_N	0.63374	0.632857	1.0014	FALSE	7	FALSE
Nanai	Altai_N+Germany_EN_LBK+Hungary_EN_HG_Koros+EHG+Mongolia_N_North+Yakutia_LNBA+Russia_Srubnaya	5.93701e-06	Germany_EN_LBK	0.127847	0.381449	0.335161	FALSE	7	FALSE
Nanai	Altai_N+Germany_EN_LBK+Hungary_EN_HG_Koros+EHG+Mongolia_N_North+Yakutia_LNBA+Russia_Srubnaya	5.93701e-06	Hungary_EN_HG_Koros	0.337414	0.422939	0.797784	FALSE	7	FALSE
Nanai	Altai_N+Germany_EN_LBK+Hungary_EN_HG_Koros+EHG+Mongolia_N_North+Yakutia_LNBA+Russia_Srubnaya	5.93701e-06	EHG	-1.43381	1.33425	-1.07462	FALSE	7	FALSE
Nanai	Altai_N+Germany_EN_LBK+Hungary_EN_HG_Koros+EHG+Mongolia_N_North+Yakutia_LNBA+Russia_Srubnaya	5.93701e-06	Mongolia_N_North	-1.42595	2.40335	-0.593317	FALSE	7	FALSE
Nanai	Altai_N+Germany_EN_LBK+Hungary_EN_HG_Koros+EHG+Mongolia_N_North+Yakutia_LNBA+Russia_Srubnaya	5.93701e-06	Yakutia_LNBA	2.33601	2.39953	0.97353	FALSE	7	FALSE
Nanai	Altai_N+Germany_EN_LBK+Hungary_EN_HG_Koros+EHG+Mongolia_N_North+Yakutia_LNBA+Russia_Srubnaya	5.93701e-06	Russia_Srubnaya	0.424741	0.641888	0.661706	FALSE	7	FALSE
Nanai	Altai_N+BMAC+Hungary_EN_HG_Koros+EHG+Mongolia_N_North+Yakutia_LNBA+Russia_Srubnaya	5.65398e-06	Altai_N	0.524065	0.781967	0.670188	FALSE	7	FALSE
Nanai	Altai_N+BMAC+Hungary_EN_HG_Koros+EHG+Mongolia_N_North+Yakutia_LNBA+Russia_Srubnaya	5.65398e-06	BMAC	-0.148109	1.97636	-0.0749402	FALSE	7	FALSE
Nanai	Altai_N+BMAC+Hungary_EN_HG_Koros+EHG+Mongolia_N_North+Yakutia_LNBA+Russia_Srubnaya	5.65398e-06	Hungary_EN_HG_Koros	0.160314	4.55167	0.0352209	FALSE	7	FALSE
Nanai	Altai_N+BMAC+Hungary_EN_HG_Koros+EHG+Mongolia_N_North+Yakutia_LNBA+Russia_Srubnaya	5.65398e-06	EHG	-1.28359	3.59197	-0.357349	FALSE	7	FALSE
Nanai	Altai_N+BMAC+Hungary_EN_HG_Koros+EHG+Mongolia_N_North+Yakutia_LNBA+Russia_Srubnaya	5.65398e-06	Mongolia_N_North	-0.902196	13.1104	-0.0688154	FALSE	7	FALSE
Nanai	Altai_N+BMAC+Hungary_EN_HG_Koros+EHG+Mongolia_N_North+Yakutia_LNBA+Russia_Srubnaya	5.65398e-06	Yakutia_LNBA	1.82217	13.623	0.133758	FALSE	7	FALSE
Nanai	Altai_N+BMAC+Hungary_EN_HG_Koros+EHG+Mongolia_N_North+Yakutia_LNBA+Russia_Srubnaya	5.65398e-06	Russia_Srubnaya	0.82734	4.24761	0.194778	FALSE	7	FALSE
Nanai	Altai_N+BMAC+Hungary_EN_HG_Koros+EHG+Mongolia_N_North+China_YR_MN+Russia_Srubnaya	7.2582e-08	Altai_N	0.119745	0.124225	0.963936	FALSE	7	FALSE
Nanai	Altai_N+BMAC+Hungary_EN_HG_Koros+EHG+Mongolia_N_North+China_YR_MN+Russia_Srubnaya	7.2582e-08	BMAC	-0.336335	0.144253	-2.33157	FALSE	7	FALSE
Nanai	Altai_N+BMAC+Hungary_EN_HG_Koros+EHG+Mongolia_N_North+China_YR_MN+Russia_Srubnaya	7.2582e-08	Hungary_EN_HG_Koros	-0.51554	0.261336	-1.97271	FALSE	7	FALSE
Nanai	Altai_N+BMAC+Hungary_EN_HG_Koros+EHG+Mongolia_N_North+China_YR_MN+Russia_Srubnaya	7.2582e-08	EHG	-0.231076	0.202361	-1.1419	FALSE	7	FALSE
Nanai	Altai_N+BMAC+Hungary_EN_HG_Koros+EHG+Mongolia_N_North+China_YR_MN+Russia_Srubnaya	7.2582e-08	Mongolia_N_North	0.650881	0.0839117	7.75674	FALSE	7	FALSE
Nanai	Altai_N+BMAC+Hungary_EN_HG_Koros+EHG+Mongolia_N_North+China_YR_MN+Russia_Srubnaya	7.2582e-08	China_YR_MN	0.33204	0.0895661	3.7072	FALSE	7	FALSE
Nanai	Altai_N+BMAC+Hungary_EN_HG_Koros+EHG+Mongolia_N_North+China_YR_MN+Russia_Srubnaya	7.2582e-08	Russia_Srubnaya	0.980284	0.481804	2.03461	FALSE	7	FALSE
Nanai	Altai_N+Tyumen_HG+BMAC+Hungary_EN_HG_Koros+Mongolia_N_North+China_YR_MN+Russia_Srubnaya	1.46224e-08	Altai_N	0.0524719	0.142847	0.367328	FALSE	7	FALSE
Nanai	Altai_N+Tyumen_HG+BMAC+Hungary_EN_HG_Koros+Mongolia_N_North+China_YR_MN+Russia_Srubnaya	1.46224e-08	Tyumen_HG	-0.0854016	0.167185	-0.510822	FALSE	7	FALSE
Nanai	Altai_N+Tyumen_HG+BMAC+Hungary_EN_HG_Koros+Mongolia_N_North+China_YR_MN+Russia_Srubnaya	1.46224e-08	BMAC	-0.30756	0.176433	-1.74321	FALSE	7	FALSE
Nanai	Altai_N+Tyumen_HG+BMAC+Hungary_EN_HG_Koros+Mongolia_N_North+China_YR_MN+Russia_Srubnaya	1.46224e-08	Hungary_EN_HG_Koros	-0.543745	0.379193	-1.43395	FALSE	7	FALSE
Nanai	Altai_N+Tyumen_HG+BMAC+Hungary_EN_HG_Koros+Mongolia_N_North+China_YR_MN+Russia_Srubnaya	1.46224e-08	Mongolia_N_North	0.656137	0.0857123	7.6551	FALSE	7	FALSE
Nanai	Altai_N+Tyumen_HG+BMAC+Hungary_EN_HG_Koros+Mongolia_N_North+China_YR_MN+Russia_Srubnaya	1.46224e-08	China_YR_MN	0.35759	0.0828999	4.31352	FALSE	7	FALSE
Nanai	Altai_N+Tyumen_HG+BMAC+Hungary_EN_HG_Koros+Mongolia_N_North+China_YR_MN+Russia_Srubnaya	1.46224e-08	Russia_Srubnaya	0.870508	0.604967	1.43893	FALSE	7	FALSE
Nanai	Altai_N+Tyumen_HG+Germany_EN_LBK+Hungary_EN_HG_Koros+Mongolia_N_North+China_YR_MN+Russia_Srubnaya	9.65458e-12	Altai_N	-0.218107	3.37691	-0.0645878	FALSE	7	FALSE
Nanai	Altai_N+Tyumen_HG+Germany_EN_LBK+Hungary_EN_HG_Koros+Mongolia_N_North+China_YR_MN+Russia_Srubnaya	9.65458e-12	Tyumen_HG	0.368848	4.80816	0.0767129	FALSE	7	FALSE
Nanai	Altai_N+Tyumen_HG+Germany_EN_LBK+Hungary_EN_HG_Koros+Mongolia_N_North+China_YR_MN+Russia_Srubnaya	9.65458e-12	Germany_EN_LBK	0.200494	2.82689	0.0709239	FALSE	7	FALSE
Nanai	Altai_N+Tyumen_HG+Germany_EN_LBK+Hungary_EN_HG_Koros+Mongolia_N_North+China_YR_MN+Russia_Srubnaya	9.65458e-12	Hungary_EN_HG_Koros	-0.0123805	0.259132	-0.0477768	FALSE	7	FALSE
Nanai	Altai_N+Tyumen_HG+Germany_EN_LBK+Hungary_EN_HG_Koros+Mongolia_N_North+China_YR_MN+Russia_Srubnaya	9.65458e-12	Mongolia_N_North	0.719831	0.139422	5.16298	FALSE	7	FALSE
Nanai	Altai_N+Tyumen_HG+Germany_EN_LBK+Hungary_EN_HG_Koros+Mongolia_N_North+China_YR_MN+Russia_Srubnaya	9.65458e-12	China_YR_MN	0.347843	1.0176	0.341826	FALSE	7	FALSE
Nanai	Altai_N+Tyumen_HG+Germany_EN_LBK+Hungary_EN_HG_Koros+Mongolia_N_North+China_YR_MN+Russia_Srubnaya	9.65458e-12	Russia_Srubnaya	-0.406529	5.13561	-0.0791589	FALSE	7	FALSE
Nanai	Altai_N+Germany_EN_LBK+Hungary_EN_HG_Koros+EHG+Mongolia_N_North+China_YR_MN+Russia_Srubnaya	3.77591e-14	Altai_N	1.45186	55.8267	0.0260066	FALSE	7	FALSE
Nanai	Altai_N+Germany_EN_LBK+Hungary_EN_HG_Koros+EHG+Mongolia_N_North+China_YR_MN+Russia_Srubnaya	3.77591e-14	Germany_EN_LBK	-0.69585	33.0859	-0.0210316	FALSE	7	FALSE
Nanai	Altai_N+Germany_EN_LBK+Hungary_EN_HG_Koros+EHG+Mongolia_N_North+China_YR_MN+Russia_Srubnaya	3.77591e-14	Hungary_EN_HG_Koros	1.09739	46.7241	0.0234865	FALSE	7	FALSE
Nanai	Altai_N+Germany_EN_LBK+Hungary_EN_HG_Koros+EHG+Mongolia_N_North+China_YR_MN+Russia_Srubnaya	3.77591e-14	EHG	-2.714	114.116	-0.0237828	FALSE	7	FALSE
Nanai	Altai_N+Germany_EN_LBK+Hungary_EN_HG_Koros+EHG+Mongolia_N_North+China_YR_MN+Russia_Srubnaya	3.77591e-14	Mongolia_N_North	0.871711	10.6323	0.0819867	FALSE	7	FALSE
Nanai	Altai_N+Germany_EN_LBK+Hungary_EN_HG_Koros+EHG+Mongolia_N_North+China_YR_MN+Russia_Srubnaya	3.77591e-14	China_YR_MN	-0.475471	34.1221	-0.0139344	FALSE	7	FALSE
Nanai	Altai_N+Germany_EN_LBK+Hungary_EN_HG_Koros+EHG+Mongolia_N_North+China_YR_MN+Russia_Srubnaya	3.77591e-14	Russia_Srubnaya	1.46437	68.2649	0.0214512	FALSE	7	FALSE
Nanai	BMAC+Germany_EN_LBK+Hungary_EN_HG_Koros+EHG+Mongolia_N_North+China_YR_MN+Yakutia_LNBA+Russia_Srubnaya	0.155134	BMAC	-0.456826	0.161581	-2.82723	FALSE	8	FALSE
Nanai	BMAC+Germany_EN_LBK+Hungary_EN_HG_Koros+EHG+Mongolia_N_North+China_YR_MN+Yakutia_LNBA+Russia_Srubnaya	0.155134	Germany_EN_LBK	-0.465775	0.199116	-2.33922	FALSE	8	FALSE
Nanai	BMAC+Germany_EN_LBK+Hungary_EN_HG_Koros+EHG+Mongolia_N_North+China_YR_MN+Yakutia_LNBA+Russia_Srubnaya	0.155134	Hungary_EN_HG_Koros	-0.275665	0.131184	-2.10136	FALSE	8	FALSE
Nanai	BMAC+Germany_EN_LBK+Hungary_EN_HG_Koros+EHG+Mongolia_N_North+China_YR_MN+Yakutia_LNBA+Russia_Srubnaya	0.155134	EHG	-0.493486	0.192895	-2.55832	FALSE	8	FALSE
Nanai	BMAC+Germany_EN_LBK+Hungary_EN_HG_Koros+EHG+Mongolia_N_North+China_YR_MN+Yakutia_LNBA+Russia_Srubnaya	0.155134	Mongolia_N_North	0.412538	0.207644	1.98675	FALSE	8	FALSE
Nanai	BMAC+Germany_EN_LBK+Hungary_EN_HG_Koros+EHG+Mongolia_N_North+China_YR_MN+Yakutia_LNBA+Russia_Srubnaya	0.155134	China_YR_MN	0.377148	0.0916382	4.11562	FALSE	8	FALSE
Nanai	BMAC+Germany_EN_LBK+Hungary_EN_HG_Koros+EHG+Mongolia_N_North+China_YR_MN+Yakutia_LNBA+Russia_Srubnaya	0.155134	Yakutia_LNBA	0.250041	0.166951	1.49769	FALSE	8	FALSE
Nanai	BMAC+Germany_EN_LBK+Hungary_EN_HG_Koros+EHG+Mongolia_N_North+China_YR_MN+Yakutia_LNBA+Russia_Srubnaya	0.155134	Russia_Srubnaya	1.65202	0.622189	2.65518	FALSE	8	FALSE
Nanai	Tyumen_HG+BMAC+Germany_EN_LBK+Hungary_EN_HG_Koros+Mongolia_N_North+China_YR_MN+Yakutia_LNBA+Russia_Srubnaya	0.0917118	Tyumen_HG	-0.417111	0.195774	-2.13057	FALSE	8	FALSE
Nanai	Tyumen_HG+BMAC+Germany_EN_LBK+Hungary_EN_HG_Koros+Mongolia_N_North+China_YR_MN+Yakutia_LNBA+Russia_Srubnaya	0.0917118	BMAC	-0.464044	0.196198	-2.36518	FALSE	8	FALSE
Nanai	Tyumen_HG+BMAC+Germany_EN_LBK+Hungary_EN_HG_Koros+Mongolia_N_North+China_YR_MN+Yakutia_LNBA+Russia_Srubnaya	0.0917118	Germany_EN_LBK	-0.597118	0.301009	-1.98372	FALSE	8	FALSE
Nanai	Tyumen_HG+BMAC+Germany_EN_LBK+Hungary_EN_HG_Koros+Mongolia_N_North+China_YR_MN+Yakutia_LNBA+Russia_Srubnaya	0.0917118	Hungary_EN_HG_Koros	-0.392119	0.190905	-2.054	FALSE	8	FALSE
Nanai	Tyumen_HG+BMAC+Germany_EN_LBK+Hungary_EN_HG_Koros+Mongolia_N_North+China_YR_MN+Yakutia_LNBA+Russia_Srubnaya	0.0917118	Mongolia_N_North	0.326978	0.222654	1.46855	FALSE	8	FALSE
Nanai	Tyumen_HG+BMAC+Germany_EN_LBK+Hungary_EN_HG_Koros+Mongolia_N_North+China_YR_MN+Yakutia_LNBA+Russia_Srubnaya	0.0917118	China_YR_MN	0.41874	0.0921209	4.54555	FALSE	8	FALSE
Nanai	Tyumen_HG+BMAC+Germany_EN_LBK+Hungary_EN_HG_Koros+Mongolia_N_North+China_YR_MN+Yakutia_LNBA+Russia_Srubnaya	0.0917118	Yakutia_LNBA	0.325148	0.183329	1.77358	FALSE	8	FALSE
Nanai	Tyumen_HG+BMAC+Germany_EN_LBK+Hungary_EN_HG_Koros+Mongolia_N_North+China_YR_MN+Yakutia_LNBA+Russia_Srubnaya	0.0917118	Russia_Srubnaya	1.79952	0.824772	2.18184	FALSE	8	FALSE
Nanai	Altai_N+Tyumen_HG+BMAC+EHG+Mongolia_N_North+China_YR_MN+Yakutia_LNBA+Russia_Srubnaya	0.026384	Altai_N	-0.673631	2.16684	-0.310882	FALSE	8	FALSE
Nanai	Altai_N+Tyumen_HG+BMAC+EHG+Mongolia_N_North+China_YR_MN+Yakutia_LNBA+Russia_Srubnaya	0.026384	Tyumen_HG	2.66783	6.97021	0.382748	FALSE	8	FALSE
Nanai	Altai_N+Tyumen_HG+BMAC+EHG+Mongolia_N_North+China_YR_MN+Yakutia_LNBA+Russia_Srubnaya	0.026384	BMAC	-0.689844	1.54373	-0.446867	FALSE	8	FALSE
Nanai	Altai_N+Tyumen_HG+BMAC+EHG+Mongolia_N_North+China_YR_MN+Yakutia_LNBA+Russia_Srubnaya	0.026384	EHG	-3.05158	7.24697	-0.421084	FALSE	8	FALSE
Nanai	Altai_N+Tyumen_HG+BMAC+EHG+Mongolia_N_North+China_YR_MN+Yakutia_LNBA+Russia_Srubnaya	0.026384	Mongolia_N_North	1.39425	3.53004	0.394967	FALSE	8	FALSE
Nanai	Altai_N+Tyumen_HG+BMAC+EHG+Mongolia_N_North+China_YR_MN+Yakutia_LNBA+Russia_Srubnaya	0.026384	China_YR_MN	0.225539	0.542619	0.415649	FALSE	8	FALSE
Nanai	Altai_N+Tyumen_HG+BMAC+EHG+Mongolia_N_North+China_YR_MN+Yakutia_LNBA+Russia_Srubnaya	0.026384	Yakutia_LNBA	-0.497174	2.71955	-0.182815	FALSE	8	FALSE
Nanai	Altai_N+Tyumen_HG+BMAC+EHG+Mongolia_N_North+China_YR_MN+Yakutia_LNBA+Russia_Srubnaya	0.026384	Russia_Srubnaya	1.62461	3.62485	0.448187	FALSE	8	FALSE
Nanai	Tyumen_HG+BMAC+Germany_EN_LBK+EHG+Mongolia_N_North+China_YR_MN+Yakutia_LNBA+Russia_Srubnaya	0.0152396	Tyumen_HG	0.44481	0.55686	0.798784	FALSE	8	FALSE
Nanai	Tyumen_HG+BMAC+Germany_EN_LBK+EHG+Mongolia_N_North+China_YR_MN+Yakutia_LNBA+Russia_Srubnaya	0.0152396	BMAC	-0.354726	0.208048	-1.70502	FALSE	8	FALSE
Nanai	Tyumen_HG+BMAC+Germany_EN_LBK+EHG+Mongolia_N_North+China_YR_MN+Yakutia_LNBA+Russia_Srubnaya	0.0152396	Germany_EN_LBK	-0.273392	0.249861	-1.09418	FALSE	8	FALSE
Nanai	Tyumen_HG+BMAC+Germany_EN_LBK+EHG+Mongolia_N_North+China_YR_MN+Yakutia_LNBA+Russia_Srubnaya	0.0152396	EHG	-0.973003	0.798686	-1.21826	FALSE	8	FALSE
Nanai	Tyumen_HG+BMAC+Germany_EN_LBK+EHG+Mongolia_N_North+China_YR_MN+Yakutia_LNBA+Russia_Srubnaya	0.0152396	Mongolia_N_North	0.430344	0.370798	1.16059	FALSE	8	FALSE
Nanai	Tyumen_HG+BMAC+Germany_EN_LBK+EHG+Mongolia_N_North+China_YR_MN+Yakutia_LNBA+Russia_Srubnaya	0.0152396	China_YR_MN	0.333567	0.126424	2.63848	FALSE	8	FALSE
Nanai	Tyumen_HG+BMAC+Germany_EN_LBK+EHG+Mongolia_N_North+China_YR_MN+Yakutia_LNBA+Russia_Srubnaya	0.0152396	Yakutia_LNBA	0.245847	0.319158	0.770297	FALSE	8	FALSE
Nanai	Tyumen_HG+BMAC+Germany_EN_LBK+EHG+Mongolia_N_North+China_YR_MN+Yakutia_LNBA+Russia_Srubnaya	0.0152396	Russia_Srubnaya	1.14655	0.711386	1.61172	FALSE	8	FALSE
Nanai	Altai_N+Tyumen_HG+Germany_EN_LBK+EHG+Mongolia_N_North+China_YR_MN+Yakutia_LNBA+Russia_Srubnaya	0.0149496	Altai_N	0.689641	0.821424	0.839568	FALSE	8	FALSE
Nanai	Altai_N+Tyumen_HG+Germany_EN_LBK+EHG+Mongolia_N_North+China_YR_MN+Yakutia_LNBA+Russia_Srubnaya	0.0149496	Tyumen_HG	-1.97926	2.75447	-0.718563	FALSE	8	FALSE
Nanai	Altai_N+Tyumen_HG+Germany_EN_LBK+EHG+Mongolia_N_North+China_YR_MN+Yakutia_LNBA+Russia_Srubnaya	0.0149496	Germany_EN_LBK	-0.594422	0.999214	-0.59489	FALSE	8	FALSE
Nanai	Altai_N+Tyumen_HG+Germany_EN_LBK+EHG+Mongolia_N_North+China_YR_MN+Yakutia_LNBA+Russia_Srubnaya	0.0149496	EHG	1.34553	2.11125	0.637312	FALSE	8	FALSE
Nanai	Altai_N+Tyumen_HG+Germany_EN_LBK+EHG+Mongolia_N_North+China_YR_MN+Yakutia_LNBA+Russia_Srubnaya	0.0149496	Mongolia_N_North	-0.724165	1.07151	-0.675835	FALSE	8	FALSE
Nanai	Altai_N+Tyumen_HG+Germany_EN_LBK+EHG+Mongolia_N_North+China_YR_MN+Yakutia_LNBA+Russia_Srubnaya	0.0149496	China_YR_MN	0.497838	0.228354	2.18011	FALSE	8	FALSE
Nanai	Altai_N+Tyumen_HG+Germany_EN_LBK+EHG+Mongolia_N_North+China_YR_MN+Yakutia_LNBA+Russia_Srubnaya	0.0149496	Yakutia_LNBA	1.13497	0.841271	1.34911	FALSE	8	FALSE
Nanai	Altai_N+Tyumen_HG+Germany_EN_LBK+EHG+Mongolia_N_North+China_YR_MN+Yakutia_LNBA+Russia_Srubnaya	0.0149496	Russia_Srubnaya	0.629872	1.04434	0.60313	FALSE	8	FALSE
Nanai	Altai_N+Tyumen_HG+Hungary_EN_HG_Koros+EHG+Mongolia_N_North+China_YR_MN+Yakutia_LNBA+Russia_Srubnaya	0.0103071	Altai_N	0.476197	0.532401	0.894433	FALSE	8	FALSE
Nanai	Altai_N+Tyumen_HG+Hungary_EN_HG_Koros+EHG+Mongolia_N_North+China_YR_MN+Yakutia_LNBA+Russia_Srubnaya	0.0103071	Tyumen_HG	-1.23543	1.66598	-0.741563	FALSE	8	FALSE
Nanai	Altai_N+Tyumen_HG+Hungary_EN_HG_Koros+EHG+Mongolia_N_North+China_YR_MN+Yakutia_LNBA+Russia_Srubnaya	0.0103071	Hungary_EN_HG_Koros	-0.297034	0.559697	-0.530704	FALSE	8	FALSE
Nanai	Altai_N+Tyumen_HG+Hungary_EN_HG_Koros+EHG+Mongolia_N_North+China_YR_MN+Yakutia_LNBA+Russia_Srubnaya	0.0103071	EHG	1.03231	1.73025	0.596622	FALSE	8	FALSE
Nanai	Altai_N+Tyumen_HG+Hungary_EN_HG_Koros+EHG+Mongolia_N_North+China_YR_MN+Yakutia_LNBA+Russia_Srubnaya	0.0103071	Mongolia_N_North	-0.486649	0.677774	-0.718012	FALSE	8	FALSE
Nanai	Altai_N+Tyumen_HG+Hungary_EN_HG_Koros+EHG+Mongolia_N_North+China_YR_MN+Yakutia_LNBA+Russia_Srubnaya	0.0103071	China_YR_MN	0.524811	0.197009	2.66389	FALSE	8	FALSE
Nanai	Altai_N+Tyumen_HG+Hungary_EN_HG_Koros+EHG+Mongolia_N_North+China_YR_MN+Yakutia_LNBA+Russia_Srubnaya	0.0103071	Yakutia_LNBA	0.924754	0.506347	1.82632	FALSE	8	FALSE
Nanai	Altai_N+Tyumen_HG+Hungary_EN_HG_Koros+EHG+Mongolia_N_North+China_YR_MN+Yakutia_LNBA+Russia_Srubnaya	0.0103071	Russia_Srubnaya	0.0610418	0.177881	0.34316	FALSE	8	FALSE
Nanai	Tyumen_HG+BMAC+Hungary_EN_HG_Koros+EHG+Mongolia_N_North+China_YR_MN+Yakutia_LNBA+Russia_Srubnaya	0.00986403	Tyumen_HG	0.849276	1.00332	0.846465	FALSE	8	FALSE
Nanai	Tyumen_HG+BMAC+Hungary_EN_HG_Koros+EHG+Mongolia_N_North+China_YR_MN+Yakutia_LNBA+Russia_Srubnaya	0.00986403	BMAC	-0.319967	0.257976	-1.2403	FALSE	8	FALSE
Nanai	Tyumen_HG+BMAC+Hungary_EN_HG_Koros+EHG+Mongolia_N_North+China_YR_MN+Yakutia_LNBA+Russia_Srubnaya	0.00986403	Hungary_EN_HG_Koros	-0.0115097	0.2155	-0.0534093	FALSE	8	FALSE
Nanai	Tyumen_HG+BMAC+Hungary_EN_HG_Koros+EHG+Mongolia_N_North+China_YR_MN+Yakutia_LNBA+Russia_Srubnaya	0.00986403	EHG	-1.32038	1.43206	-0.922016	FALSE	8	FALSE
Nanai	Tyumen_HG+BMAC+Hungary_EN_HG_Koros+EHG+Mongolia_N_North+China_YR_MN+Yakutia_LNBA+Russia_Srubnaya	0.00986403	Mongolia_N_North	0.504252	0.63125	0.798816	FALSE	8	FALSE
Nanai	Tyumen_HG+BMAC+Hungary_EN_HG_Koros+EHG+Mongolia_N_North+China_YR_MN+Yakutia_LNBA+Russia_Srubnaya	0.00986403	China_YR_MN	0.321818	0.207477	1.5511	FALSE	8	FALSE
Nanai	Tyumen_HG+BMAC+Hungary_EN_HG_Koros+EHG+Mongolia_N_North+China_YR_MN+Yakutia_LNBA+Russia_Srubnaya	0.00986403	Yakutia_LNBA	0.160224	0.538982	0.297271	FALSE	8	FALSE
Nanai	Tyumen_HG+BMAC+Hungary_EN_HG_Koros+EHG+Mongolia_N_North+China_YR_MN+Yakutia_LNBA+Russia_Srubnaya	0.00986403	Russia_Srubnaya	0.816288	0.67581	1.20787	FALSE	8	FALSE
Nanai	Tyumen_HG+Germany_EN_LBK+Hungary_EN_HG_Koros+EHG+Mongolia_N_North+China_YR_MN+Yakutia_LNBA+Russia_Srubnaya	0.00816992	Tyumen_HG	13.5829	586.276	0.0231681	FALSE	8	FALSE
Nanai	Tyumen_HG+Germany_EN_LBK+Hungary_EN_HG_Koros+EHG+Mongolia_N_North+China_YR_MN+Yakutia_LNBA+Russia_Srubnaya	0.00816992	Germany_EN_LBK	4.40869	187.733	0.0234839	FALSE	8	FALSE
Nanai	Tyumen_HG+Germany_EN_LBK+Hungary_EN_HG_Koros+EHG+Mongolia_N_North+China_YR_MN+Yakutia_LNBA+Russia_Srubnaya	0.00816992	Hungary_EN_HG_Koros	3.26902	139.363	0.0234568	FALSE	8	FALSE
Nanai	Tyumen_HG+Germany_EN_LBK+Hungary_EN_HG_Koros+EHG+Mongolia_N_North+China_YR_MN+Yakutia_LNBA+Russia_Srubnaya	0.00816992	EHG	-15.8472	682.945	-0.0232041	FALSE	8	FALSE
Nanai	Tyumen_HG+Germany_EN_LBK+Hungary_EN_HG_Koros+EHG+Mongolia_N_North+China_YR_MN+Yakutia_LNBA+Russia_Srubnaya	0.00816992	Mongolia_N_North	4.14942	188.142	0.0220547	FALSE	8	FALSE
Nanai	Tyumen_HG+Germany_EN_LBK+Hungary_EN_HG_Koros+EHG+Mongolia_N_North+China_YR_MN+Yakutia_LNBA+Russia_Srubnaya	0.00816992	China_YR_MN	-1.01584	67.3283	-0.0150879	FALSE	8	FALSE
Nanai	Tyumen_HG+Germany_EN_LBK+Hungary_EN_HG_Koros+EHG+Mongolia_N_North+China_YR_MN+Yakutia_LNBA+Russia_Srubnaya	0.00816992	Yakutia_LNBA	-3.07361	164.42	-0.0186937	FALSE	8	FALSE
Nanai	Tyumen_HG+Germany_EN_LBK+Hungary_EN_HG_Koros+EHG+Mongolia_N_North+China_YR_MN+Yakutia_LNBA+Russia_Srubnaya	0.00816992	Russia_Srubnaya	-4.47342	186.915	-0.023933	FALSE	8	FALSE
Nanai	Altai_N+BMAC+Germany_EN_LBK+EHG+Mongolia_N_North+China_YR_MN+Yakutia_LNBA+Russia_Srubnaya	0.0055808	Altai_N	0.0991415	0.0812309	1.22049	FALSE	8	FALSE
Nanai	Altai_N+BMAC+Germany_EN_LBK+EHG+Mongolia_N_North+China_YR_MN+Yakutia_LNBA+Russia_Srubnaya	0.0055808	BMAC	-0.263833	0.162038	-1.62821	FALSE	8	FALSE
Nanai	Altai_N+BMAC+Germany_EN_LBK+EHG+Mongolia_N_North+China_YR_MN+Yakutia_LNBA+Russia_Srubnaya	0.0055808	Germany_EN_LBK	-0.303507	0.263754	-1.15072	FALSE	8	FALSE
Nanai	Altai_N+BMAC+Germany_EN_LBK+EHG+Mongolia_N_North+China_YR_MN+Yakutia_LNBA+Russia_Srubnaya	0.0055808	EHG	-0.482175	0.257115	-1.87533	FALSE	8	FALSE
Nanai	Altai_N+BMAC+Germany_EN_LBK+EHG+Mongolia_N_North+China_YR_MN+Yakutia_LNBA+Russia_Srubnaya	0.0055808	Mongolia_N_North	0.199562	0.313755	0.636044	FALSE	8	FALSE
Nanai	Altai_N+BMAC+Germany_EN_LBK+EHG+Mongolia_N_North+China_YR_MN+Yakutia_LNBA+Russia_Srubnaya	0.0055808	China_YR_MN	0.373366	0.106256	3.51384	FALSE	8	FALSE
Nanai	Altai_N+BMAC+Germany_EN_LBK+EHG+Mongolia_N_North+China_YR_MN+Yakutia_LNBA+Russia_Srubnaya	0.0055808	Yakutia_LNBA	0.428412	0.256778	1.66841	FALSE	8	FALSE
Nanai	Altai_N+BMAC+Germany_EN_LBK+EHG+Mongolia_N_North+China_YR_MN+Yakutia_LNBA+Russia_Srubnaya	0.0055808	Russia_Srubnaya	0.949034	0.661553	1.43455	FALSE	8	FALSE
Nanai	Altai_N+Tyumen_HG+BMAC+Germany_EN_LBK+Mongolia_N_North+China_YR_MN+Yakutia_LNBA+Russia_Srubnaya	0.00266035	Altai_N	0.228759	0.147911	1.54661	FALSE	8	FALSE
Nanai	Altai_N+Tyumen_HG+BMAC+Germany_EN_LBK+Mongolia_N_North+China_YR_MN+Yakutia_LNBA+Russia_Srubnaya	0.00266035	Tyumen_HG	-0.451493	0.247176	-1.8266	FALSE	8	FALSE
Nanai	Altai_N+Tyumen_HG+BMAC+Germany_EN_LBK+Mongolia_N_North+China_YR_MN+Yakutia_LNBA+Russia_Srubnaya	0.00266035	BMAC	-0.162208	0.109275	-1.4844	FALSE	8	FALSE
Nanai	Altai_N+Tyumen_HG+BMAC+Germany_EN_LBK+Mongolia_N_North+China_YR_MN+Yakutia_LNBA+Russia_Srubnaya	0.00266035	Germany_EN_LBK	-0.305222	0.264568	-1.15366	FALSE	8	FALSE
Nanai	Altai_N+Tyumen_HG+BMAC+Germany_EN_LBK+Mongolia_N_North+China_YR_MN+Yakutia_LNBA+Russia_Srubnaya	0.00266035	Mongolia_N_North	-0.0613358	0.282153	-0.217385	FALSE	8	FALSE
Nanai	Altai_N+Tyumen_HG+BMAC+Germany_EN_LBK+Mongolia_N_North+China_YR_MN+Yakutia_LNBA+Russia_Srubnaya	0.00266035	China_YR_MN	0.413496	0.0933136	4.43125	FALSE	8	FALSE
Nanai	Altai_N+Tyumen_HG+BMAC+Germany_EN_LBK+Mongolia_N_North+China_YR_MN+Yakutia_LNBA+Russia_Srubnaya	0.00266035	Yakutia_LNBA	0.631773	0.243293	2.59676	FALSE	8	FALSE
Nanai	Altai_N+Tyumen_HG+BMAC+Germany_EN_LBK+Mongolia_N_North+China_YR_MN+Yakutia_LNBA+Russia_Srubnaya	0.00266035	Russia_Srubnaya	0.706231	0.529046	1.33492	FALSE	8	FALSE
Nanai	Altai_N+BMAC+Hungary_EN_HG_Koros+EHG+Mongolia_N_North+China_YR_MN+Yakutia_LNBA+Russia_Srubnaya	0.00145293	Altai_N	0.0968204	0.0893576	1.08352	FALSE	8	FALSE
Nanai	Altai_N+BMAC+Hungary_EN_HG_Koros+EHG+Mongolia_N_North+China_YR_MN+Yakutia_LNBA+Russia_Srubnaya	0.00145293	BMAC	-0.140857	0.0670276	-2.10147	FALSE	8	FALSE
Nanai	Altai_N+BMAC+Hungary_EN_HG_Koros+EHG+Mongolia_N_North+China_YR_MN+Yakutia_LNBA+Russia_Srubnaya	0.00145293	Hungary_EN_HG_Koros	-0.109835	0.129357	-0.849083	FALSE	8	FALSE
Nanai	Altai_N+BMAC+Hungary_EN_HG_Koros+EHG+Mongolia_N_North+China_YR_MN+Yakutia_LNBA+Russia_Srubnaya	0.00145293	EHG	-0.246996	0.143582	-1.72025	FALSE	8	FALSE
Nanai	Altai_N+BMAC+Hungary_EN_HG_Koros+EHG+Mongolia_N_North+China_YR_MN+Yakutia_LNBA+Russia_Srubnaya	0.00145293	Mongolia_N_North	-0.00577614	0.254965	-0.0226546	FALSE	8	FALSE
Nanai	Altai_N+BMAC+Hungary_EN_HG_Koros+EHG+Mongolia_N_North+China_YR_MN+Yakutia_LNBA+Russia_Srubnaya	0.00145293	China_YR_MN	0.444828	0.0909267	4.89216	FALSE	8	FALSE
Nanai	Altai_N+BMAC+Hungary_EN_HG_Koros+EHG+Mongolia_N_North+China_YR_MN+Yakutia_LNBA+Russia_Srubnaya	0.00145293	Yakutia_LNBA	0.582366	0.217452	2.67813	FALSE	8	FALSE
Nanai	Altai_N+BMAC+Hungary_EN_HG_Koros+EHG+Mongolia_N_North+China_YR_MN+Yakutia_LNBA+Russia_Srubnaya	0.00145293	Russia_Srubnaya	0.379448	0.198357	1.91296	FALSE	8	FALSE
Nanai	Altai_N+Tyumen_HG+BMAC+Hungary_EN_HG_Koros+Mongolia_N_North+China_YR_MN+Yakutia_LNBA+Russia_Srubnaya	0.00132481	Altai_N	0.164244	0.140073	1.17256	FALSE	8	FALSE
Nanai	Altai_N+Tyumen_HG+BMAC+Hungary_EN_HG_Koros+Mongolia_N_North+China_YR_MN+Yakutia_LNBA+Russia_Srubnaya	0.00132481	Tyumen_HG	-0.232492	0.152626	-1.52328	FALSE	8	FALSE
Nanai	Altai_N+Tyumen_HG+BMAC+Hungary_EN_HG_Koros+Mongolia_N_North+China_YR_MN+Yakutia_LNBA+Russia_Srubnaya	0.00132481	BMAC	-0.0976767	0.0790735	-1.23527	FALSE	8	FALSE
Nanai	Altai_N+Tyumen_HG+BMAC+Hungary_EN_HG_Koros+Mongolia_N_North+China_YR_MN+Yakutia_LNBA+Russia_Srubnaya	0.00132481	Hungary_EN_HG_Koros	-0.122375	0.145932	-0.838575	FALSE	8	FALSE
Nanai	Altai_N+Tyumen_HG+BMAC+Hungary_EN_HG_Koros+Mongolia_N_North+China_YR_MN+Yakutia_LNBA+Russia_Srubnaya	0.00132481	Mongolia_N_North	-0.102614	0.320918	-0.319751	FALSE	8	FALSE
Nanai	Altai_N+Tyumen_HG+BMAC+Hungary_EN_HG_Koros+Mongolia_N_North+China_YR_MN+Yakutia_LNBA+Russia_Srubnaya	0.00132481	China_YR_MN	0.453023	0.0954903	4.74417	FALSE	8	FALSE
Nanai	Altai_N+Tyumen_HG+BMAC+Hungary_EN_HG_Koros+Mongolia_N_North+China_YR_MN+Yakutia_LNBA+Russia_Srubnaya	0.00132481	Yakutia_LNBA	0.660909	0.27004	2.44745	FALSE	8	FALSE
Nanai	Altai_N+Tyumen_HG+BMAC+Hungary_EN_HG_Koros+Mongolia_N_North+China_YR_MN+Yakutia_LNBA+Russia_Srubnaya	0.00132481	Russia_Srubnaya	0.276982	0.211922	1.307	FALSE	8	FALSE
Nanai	Altai_N+Tyumen_HG+Germany_EN_LBK+Hungary_EN_HG_Koros+Mongolia_N_North+China_YR_MN+Yakutia_LNBA+Russia_Srubnaya	0.0010182	Altai_N	0.243757	0.205721	1.18489	FALSE	8	FALSE
Nanai	Altai_N+Tyumen_HG+Germany_EN_LBK+Hungary_EN_HG_Koros+Mongolia_N_North+China_YR_MN+Yakutia_LNBA+Russia_Srubnaya	0.0010182	Tyumen_HG	-0.32285	0.270655	-1.19285	FALSE	8	FALSE
Nanai	Altai_N+Tyumen_HG+Germany_EN_LBK+Hungary_EN_HG_Koros+Mongolia_N_North+China_YR_MN+Yakutia_LNBA+Russia_Srubnaya	0.0010182	Germany_EN_LBK	-0.00676556	0.146613	-0.0461457	FALSE	8	FALSE
Nanai	Altai_N+Tyumen_HG+Germany_EN_LBK+Hungary_EN_HG_Koros+Mongolia_N_North+China_YR_MN+Yakutia_LNBA+Russia_Srubnaya	0.0010182	Hungary_EN_HG_Koros	0.0104437	0.110527	0.0944902	FALSE	8	FALSE
Nanai	Altai_N+Tyumen_HG+Germany_EN_LBK+Hungary_EN_HG_Koros+Mongolia_N_North+China_YR_MN+Yakutia_LNBA+Russia_Srubnaya	0.0010182	Mongolia_N_North	-0.328356	0.404181	-0.8124	FALSE	8	FALSE
Nanai	Altai_N+Tyumen_HG+Germany_EN_LBK+Hungary_EN_HG_Koros+Mongolia_N_North+China_YR_MN+Yakutia_LNBA+Russia_Srubnaya	0.0010182	China_YR_MN	0.467429	0.128233	3.64515	FALSE	8	FALSE
Nanai	Altai_N+Tyumen_HG+Germany_EN_LBK+Hungary_EN_HG_Koros+Mongolia_N_North+China_YR_MN+Yakutia_LNBA+Russia_Srubnaya	0.0010182	Yakutia_LNBA	0.853078	0.326718	2.61105	FALSE	8	FALSE
Nanai	Altai_N+Tyumen_HG+Germany_EN_LBK+Hungary_EN_HG_Koros+Mongolia_N_North+China_YR_MN+Yakutia_LNBA+Russia_Srubnaya	0.0010182	Russia_Srubnaya	0.0832644	0.244132	0.341063	FALSE	8	FALSE
Nanai	Altai_N+Germany_EN_LBK+Hungary_EN_HG_Koros+EHG+Mongolia_N_North+China_YR_MN+Yakutia_LNBA+Russia_Srubnaya	0.000484834	Altai_N	0.101639	0.127883	0.794782	FALSE	8	FALSE
Nanai	Altai_N+Germany_EN_LBK+Hungary_EN_HG_Koros+EHG+Mongolia_N_North+China_YR_MN+Yakutia_LNBA+Russia_Srubnaya	0.000484834	Germany_EN_LBK	0.0981539	0.10546	0.930719	FALSE	8	FALSE
Nanai	Altai_N+Germany_EN_LBK+Hungary_EN_HG_Koros+EHG+Mongolia_N_North+China_YR_MN+Yakutia_LNBA+Russia_Srubnaya	0.000484834	Hungary_EN_HG_Koros	0.0268681	0.117718	0.228241	FALSE	8	FALSE
Nanai	Altai_N+Germany_EN_LBK+Hungary_EN_HG_Koros+EHG+Mongolia_N_North+China_YR_MN+Yakutia_LNBA+Russia_Srubnaya	0.000484834	EHG	-0.185133	0.206056	-0.898459	FALSE	8	FALSE
Nanai	Altai_N+Germany_EN_LBK+Hungary_EN_HG_Koros+EHG+Mongolia_N_North+China_YR_MN+Yakutia_LNBA+Russia_Srubnaya	0.000484834	Mongolia_N_North	-0.261942	0.371161	-0.705736	FALSE	8	FALSE
Nanai	Altai_N+Germany_EN_LBK+Hungary_EN_HG_Koros+EHG+Mongolia_N_North+China_YR_MN+Yakutia_LNBA+Russia_Srubnaya	0.000484834	China_YR_MN	0.484987	0.136029	3.56532	FALSE	8	FALSE
Nanai	Altai_N+Germany_EN_LBK+Hungary_EN_HG_Koros+EHG+Mongolia_N_North+China_YR_MN+Yakutia_LNBA+Russia_Srubnaya	0.000484834	Yakutia_LNBA	0.807429	0.301472	2.67829	FALSE	8	FALSE
Nanai	Altai_N+Germany_EN_LBK+Hungary_EN_HG_Koros+EHG+Mongolia_N_North+China_YR_MN+Yakutia_LNBA+Russia_Srubnaya	0.000484834	Russia_Srubnaya	-0.0720011	0.166306	-0.432943	FALSE	8	FALSE
Nanai	Altai_N+BMAC+Germany_EN_LBK+Hungary_EN_HG_Koros+Mongolia_N_North+China_YR_MN+Yakutia_LNBA+Russia_Srubnaya	0.000132805	Altai_N	-0.074913	3.23469	-0.0231592	FALSE	8	FALSE
Nanai	Altai_N+BMAC+Germany_EN_LBK+Hungary_EN_HG_Koros+Mongolia_N_North+China_YR_MN+Yakutia_LNBA+Russia_Srubnaya	0.000132805	BMAC	-0.13162	5.47804	-0.0240268	FALSE	8	FALSE
Nanai	Altai_N+BMAC+Germany_EN_LBK+Hungary_EN_HG_Koros+Mongolia_N_North+China_YR_MN+Yakutia_LNBA+Russia_Srubnaya	0.000132805	Germany_EN_LBK	-0.0301816	6.44974	-0.00467951	FALSE	8	FALSE
Nanai	Altai_N+BMAC+Germany_EN_LBK+Hungary_EN_HG_Koros+Mongolia_N_North+China_YR_MN+Yakutia_LNBA+Russia_Srubnaya	0.000132805	Hungary_EN_HG_Koros	-0.152657	5.49777	-0.027767	FALSE	8	FALSE
Nanai	Altai_N+BMAC+Germany_EN_LBK+Hungary_EN_HG_Koros+Mongolia_N_North+China_YR_MN+Yakutia_LNBA+Russia_Srubnaya	0.000132805	Mongolia_N_North	0.00570841	11.2608	0.000506926	FALSE	8	FALSE
Nanai	Altai_N+BMAC+Germany_EN_LBK+Hungary_EN_HG_Koros+Mongolia_N_North+China_YR_MN+Yakutia_LNBA+Russia_Srubnaya	0.000132805	China_YR_MN	0.504181	1.30932	0.385071	FALSE	8	FALSE
Nanai	Altai_N+BMAC+Germany_EN_LBK+Hungary_EN_HG_Koros+Mongolia_N_North+China_YR_MN+Yakutia_LNBA+Russia_Srubnaya	0.000132805	Yakutia_LNBA	0.576435	9.25816	0.0622624	FALSE	8	FALSE
Nanai	Altai_N+BMAC+Germany_EN_LBK+Hungary_EN_HG_Koros+Mongolia_N_North+China_YR_MN+Yakutia_LNBA+Russia_Srubnaya	0.000132805	Russia_Srubnaya	0.303047	19.9401	0.0151979	FALSE	8	FALSE
Naxi	Russia_Srubnaya	0	Russia_Srubnaya	1	1.13767e-13	8.7899e+12	FALSE	1	TRUE
Naxi	China_YR_MN+Russia_Srubnaya	0.212306	China_YR_MN	0.988186	0.00860578	114.828	TRUE	2	TRUE
Naxi	China_YR_MN+Russia_Srubnaya	0.212306	Russia_Srubnaya	0.0118142	0.00860578	1.37282	TRUE	2	TRUE
Naxi	Yakutia_LNBA+Russia_Srubnaya	3.37167e-46	Yakutia_LNBA	0.951944	0.0179688	52.9777	FALSE	2	TRUE
Naxi	Yakutia_LNBA+Russia_Srubnaya	3.37167e-46	Russia_Srubnaya	0.0480562	0.0179688	2.67443	FALSE	2	TRUE
Naxi	Mongolia_N_North+Russia_Srubnaya	2.06106e-85	Mongolia_N_North	0.919789	0.00898792	102.336	FALSE	2	TRUE
Naxi	Mongolia_N_North+Russia_Srubnaya	2.06106e-85	Russia_Srubnaya	0.0802107	0.00898792	8.92428	FALSE	2	TRUE
Naxi	Hungary_EN_HG_Koros+China_YR_MN+Russia_Srubnaya	0.15705	Hungary_EN_HG_Koros	0.0115726	0.0481239	0.240475	TRUE	3	TRUE
Naxi	Hungary_EN_HG_Koros+China_YR_MN+Russia_Srubnaya	0.15705	China_YR_MN	0.987994	0.00868117	113.809	TRUE	3	TRUE
Naxi	Hungary_EN_HG_Koros+China_YR_MN+Russia_Srubnaya	0.15705	Russia_Srubnaya	0.000433653	0.0478051	0.00907126	TRUE	3	TRUE
Naxi	EHG+China_YR_MN+Russia_Srubnaya	0.145363	EHG	0.00617718	0.0258524	0.23894	TRUE	3	TRUE
Naxi	EHG+China_YR_MN+Russia_Srubnaya	0.145363	China_YR_MN	0.986911	0.00986406	100.051	TRUE	3	TRUE
Naxi	EHG+China_YR_MN+Russia_Srubnaya	0.145363	Russia_Srubnaya	0.00691199	0.0227286	0.30411	TRUE	3	TRUE
Naxi	Tyumen_HG+China_YR_MN+Russia_Srubnaya	0.136438	Tyumen_HG	0.000242458	0.0171393	0.0141463	TRUE	3	TRUE
Naxi	Tyumen_HG+China_YR_MN+Russia_Srubnaya	0.136438	China_YR_MN	0.987941	0.010245	96.4315	TRUE	3	TRUE
Naxi	Tyumen_HG+China_YR_MN+Russia_Srubnaya	0.136438	Russia_Srubnaya	0.0118163	0.0144382	0.818404	TRUE	3	TRUE
Naxi	BMAC+Mongolia_N_North+Russia_Srubnaya	3.77977e-85	BMAC	0.0516468	0.032544	1.58698	FALSE	3	TRUE
Naxi	BMAC+Mongolia_N_North+Russia_Srubnaya	3.77977e-85	Mongolia_N_North	0.921041	0.00922698	99.8204	FALSE	3	TRUE
Naxi	BMAC+Mongolia_N_North+Russia_Srubnaya	3.77977e-85	Russia_Srubnaya	0.0273123	0.0359855	0.75898	FALSE	3	TRUE
Naxi	Hungary_EN_HG_Koros+Russia_Srubnaya	4.55902e-28	Hungary_EN_HG_Koros	36.2814	21.1126	1.71847	FALSE	2	FALSE
Naxi	Hungary_EN_HG_Koros+Russia_Srubnaya	4.55902e-28	Russia_Srubnaya	-35.2814	21.1126	-1.67111	FALSE	2	FALSE
Naxi	EHG+Russia_Srubnaya	1.46932e-147	EHG	6.80869	0.697494	9.76165	FALSE	2	FALSE
Naxi	EHG+Russia_Srubnaya	1.46932e-147	Russia_Srubnaya	-5.80869	0.697494	-8.32795	FALSE	2	FALSE
Naxi	Germany_EN_LBK+Russia_Srubnaya	1.95633e-246	Germany_EN_LBK	-6.89612	0.528849	-13.0399	FALSE	2	FALSE
Naxi	Germany_EN_LBK+Russia_Srubnaya	1.95633e-246	Russia_Srubnaya	7.89612	0.528849	14.9308	FALSE	2	FALSE
Naxi	Altai_N+Russia_Srubnaya	0	Altai_N	1.38596	0.0336063	41.241	FALSE	2	FALSE
Naxi	Altai_N+Russia_Srubnaya	0	Russia_Srubnaya	-0.385959	0.0336063	-11.4847	FALSE	2	FALSE
Naxi	Tyumen_HG+Russia_Srubnaya	0	Tyumen_HG	3.49272	0.268444	13.011	FALSE	2	FALSE
Naxi	Tyumen_HG+Russia_Srubnaya	0	Russia_Srubnaya	-2.49272	0.268444	-9.28582	FALSE	2	FALSE
Naxi	BMAC+Russia_Srubnaya	0	BMAC	-15.8664	3.00826	-5.27429	FALSE	2	FALSE
Naxi	BMAC+Russia_Srubnaya	0	Russia_Srubnaya	16.8664	3.00826	5.6067	FALSE	2	FALSE
Naxi	China_YR_MN+Yakutia_LNBA+Russia_Srubnaya	0.166803	China_YR_MN	1.01167	0.0401209	25.2155	FALSE	3	FALSE
Naxi	China_YR_MN+Yakutia_LNBA+Russia_Srubnaya	0.166803	Yakutia_LNBA	-0.0230349	0.0382621	-0.602028	FALSE	3	FALSE
Naxi	China_YR_MN+Yakutia_LNBA+Russia_Srubnaya	0.166803	Russia_Srubnaya	0.0113688	0.00879636	1.29244	FALSE	3	FALSE
Naxi	Germany_EN_LBK+China_YR_MN+Russia_Srubnaya	0.151006	Germany_EN_LBK	-0.0195479	0.0286677	-0.68188	FALSE	3	FALSE
Naxi	Germany_EN_LBK+China_YR_MN+Russia_Srubnaya	0.151006	China_YR_MN	0.984832	0.00983788	100.106	FALSE	3	FALSE
Naxi	Germany_EN_LBK+China_YR_MN+Russia_Srubnaya	0.151006	Russia_Srubnaya	0.0347154	0.0345309	1.00534	FALSE	3	FALSE
Naxi	BMAC+China_YR_MN+Russia_Srubnaya	0.143142	BMAC	0.0129867	0.0269663	0.481588	FALSE	3	FALSE
Naxi	BMAC+China_YR_MN+Russia_Srubnaya	0.143142	China_YR_MN	0.988076	0.00863548	114.421	FALSE	3	FALSE
Naxi	BMAC+China_YR_MN+Russia_Srubnaya	0.143142	Russia_Srubnaya	-0.00106222	0.0288322	-0.0368415	FALSE	3	FALSE
Naxi	Altai_N+China_YR_MN+Russia_Srubnaya	0.133951	Altai_N	-0.00376506	0.0177249	-0.212417	FALSE	3	FALSE
Naxi	Altai_N+China_YR_MN+Russia_Srubnaya	0.133951	China_YR_MN	0.990663	0.0147927	66.9695	FALSE	3	FALSE
Naxi	Altai_N+China_YR_MN+Russia_Srubnaya	0.133951	Russia_Srubnaya	0.0131022	0.010348	1.26615	FALSE	3	FALSE
Naxi	Mongolia_N_North+China_YR_MN+Russia_Srubnaya	0.133923	Mongolia_N_North	-0.00713979	0.0544709	-0.131075	FALSE	3	FALSE
Naxi	Mongolia_N_North+China_YR_MN+Russia_Srubnaya	0.133923	China_YR_MN	0.995615	0.0582911	17.0801	FALSE	3	FALSE
Naxi	Mongolia_N_North+China_YR_MN+Russia_Srubnaya	0.133923	Russia_Srubnaya	0.0115252	0.00921594	1.25057	FALSE	3	FALSE
Naxi	Mongolia_N_North+Yakutia_LNBA+Russia_Srubnaya	2.18243e-05	Mongolia_N_North	2.73979	0.490759	5.58275	FALSE	3	FALSE
Naxi	Mongolia_N_North+Yakutia_LNBA+Russia_Srubnaya	2.18243e-05	Yakutia_LNBA	-1.87614	0.499162	-3.75858	FALSE	3	FALSE
Naxi	Mongolia_N_North+Yakutia_LNBA+Russia_Srubnaya	2.18243e-05	Russia_Srubnaya	0.136353	0.0345936	3.94159	FALSE	3	FALSE
Naxi	Tyumen_HG+EHG+Russia_Srubnaya	3.51232e-06	Tyumen_HG	22.857	11.0159	2.07491	FALSE	3	FALSE
Naxi	Tyumen_HG+EHG+Russia_Srubnaya	3.51232e-06	EHG	-34.8037	17.3978	-2.00047	FALSE	3	FALSE
Naxi	Tyumen_HG+EHG+Russia_Srubnaya	3.51232e-06	Russia_Srubnaya	12.9467	6.45846	2.00461	FALSE	3	FALSE
Naxi	BMAC+Hungary_EN_HG_Koros+Russia_Srubnaya	4.2917e-15	BMAC	14.2427	8.41444	1.69265	FALSE	3	FALSE
Naxi	BMAC+Hungary_EN_HG_Koros+Russia_Srubnaya	4.2917e-15	Hungary_EN_HG_Koros	34.6596	19.8699	1.74433	FALSE	3	FALSE
Naxi	BMAC+Hungary_EN_HG_Koros+Russia_Srubnaya	4.2917e-15	Russia_Srubnaya	-47.9023	28.1184	-1.70359	FALSE	3	FALSE
Naxi	Altai_N+EHG+Russia_Srubnaya	4.68416e-18	Altai_N	2.56417	0.147485	17.3859	FALSE	3	FALSE
Naxi	Altai_N+EHG+Russia_Srubnaya	4.68416e-18	EHG	-4.00843	0.350108	-11.4491	FALSE	3	FALSE
Naxi	Altai_N+EHG+Russia_Srubnaya	4.68416e-18	Russia_Srubnaya	2.44426	0.230558	10.6015	FALSE	3	FALSE
Naxi	Altai_N+Tyumen_HG+Russia_Srubnaya	7.51913e-19	Altai_N	2.87523	0.133512	21.5354	FALSE	3	FALSE
Naxi	Altai_N+Tyumen_HG+Russia_Srubnaya	7.51913e-19	Tyumen_HG	-2.77095	0.182448	-15.1876	FALSE	3	FALSE
Naxi	Altai_N+Tyumen_HG+Russia_Srubnaya	7.51913e-19	Russia_Srubnaya	0.895718	0.0740865	12.0902	FALSE	3	FALSE
Naxi	EHG+Yakutia_LNBA+Russia_Srubnaya	3.26416e-23	EHG	-0.719104	0.0997384	-7.2099	FALSE	3	FALSE
Naxi	EHG+Yakutia_LNBA+Russia_Srubnaya	3.26416e-23	Yakutia_LNBA	1.07919	0.0282873	38.1511	FALSE	3	FALSE
Naxi	EHG+Yakutia_LNBA+Russia_Srubnaya	3.26416e-23	Russia_Srubnaya	0.639915	0.0839324	7.62417	FALSE	3	FALSE
Naxi	Germany_EN_LBK+Hungary_EN_HG_Koros+Russia_Srubnaya	7.21211e-25	Germany_EN_LBK	-3.99143	1.2372	-3.22617	FALSE	3	FALSE
Naxi	Germany_EN_LBK+Hungary_EN_HG_Koros+Russia_Srubnaya	7.21211e-25	Hungary_EN_HG_Koros	18.1965	5.58734	3.25674	FALSE	3	FALSE
Naxi	Germany_EN_LBK+Hungary_EN_HG_Koros+Russia_Srubnaya	7.21211e-25	Russia_Srubnaya	-13.2051	4.82982	-2.73407	FALSE	3	FALSE
Naxi	Tyumen_HG+Hungary_EN_HG_Koros+Russia_Srubnaya	9.18807e-26	Tyumen_HG	1.98692	0.635187	3.12809	FALSE	3	FALSE
Naxi	Tyumen_HG+Hungary_EN_HG_Koros+Russia_Srubnaya	9.18807e-26	Hungary_EN_HG_Koros	17.4	5.57939	3.11862	FALSE	3	FALSE
Naxi	Tyumen_HG+Hungary_EN_HG_Koros+Russia_Srubnaya	9.18807e-26	Russia_Srubnaya	-18.3869	5.95715	-3.08653	FALSE	3	FALSE
Naxi	Altai_N+Hungary_EN_HG_Koros+Russia_Srubnaya	2.43215e-26	Altai_N	1.15115	0.233599	4.9279	FALSE	3	FALSE
Naxi	Altai_N+Hungary_EN_HG_Koros+Russia_Srubnaya	2.43215e-26	Hungary_EN_HG_Koros	11.0829	3.13744	3.53247	FALSE	3	FALSE
Naxi	Altai_N+Hungary_EN_HG_Koros+Russia_Srubnaya	2.43215e-26	Russia_Srubnaya	-11.2341	3.17994	-3.53279	FALSE	3	FALSE
Naxi	Altai_N+Yakutia_LNBA+Russia_Srubnaya	8.97258e-27	Altai_N	-0.517551	0.0798141	-6.48446	FALSE	3	FALSE
Naxi	Altai_N+Yakutia_LNBA+Russia_Srubnaya	8.97258e-27	Yakutia_LNBA	1.29766	0.0622794	20.8361	FALSE	3	FALSE
Naxi	Altai_N+Yakutia_LNBA+Russia_Srubnaya	8.97258e-27	Russia_Srubnaya	0.219893	0.0325554	6.75445	FALSE	3	FALSE
Naxi	Hungary_EN_HG_Koros+Yakutia_LNBA+Russia_Srubnaya	7.70263e-27	Hungary_EN_HG_Koros	4.82073	2.52103	1.91221	FALSE	3	FALSE
Naxi	Hungary_EN_HG_Koros+Yakutia_LNBA+Russia_Srubnaya	7.70263e-27	Yakutia_LNBA	0.867145	0.0956775	9.0632	FALSE	3	FALSE
Naxi	Hungary_EN_HG_Koros+Yakutia_LNBA+Russia_Srubnaya	7.70263e-27	Russia_Srubnaya	-4.68788	2.46743	-1.8999	FALSE	3	FALSE
Naxi	Tyumen_HG+Yakutia_LNBA+Russia_Srubnaya	5.5079e-27	Tyumen_HG	-0.435453	0.0592429	-7.3503	FALSE	3	FALSE
Naxi	Tyumen_HG+Yakutia_LNBA+Russia_Srubnaya	5.5079e-27	Yakutia_LNBA	1.0975	0.030422	36.0758	FALSE	3	FALSE
Naxi	Tyumen_HG+Yakutia_LNBA+Russia_Srubnaya	5.5079e-27	Russia_Srubnaya	0.337956	0.0422393	8.00098	FALSE	3	FALSE
Naxi	Hungary_EN_HG_Koros+EHG+Russia_Srubnaya	3.93894e-27	Hungary_EN_HG_Koros	21.9985	8.80138	2.49944	FALSE	3	FALSE
Naxi	Hungary_EN_HG_Koros+EHG+Russia_Srubnaya	3.93894e-27	EHG	2.84944	1.33202	2.13919	FALSE	3	FALSE
Naxi	Hungary_EN_HG_Koros+EHG+Russia_Srubnaya	3.93894e-27	Russia_Srubnaya	-23.848	9.41641	-2.53259	FALSE	3	FALSE
Naxi	Hungary_EN_HG_Koros+Mongolia_N_North+Russia_Srubnaya	1.86178e-28	Hungary_EN_HG_Koros	6.57753	6.90236	0.952939	FALSE	3	FALSE
Naxi	Hungary_EN_HG_Koros+Mongolia_N_North+Russia_Srubnaya	1.86178e-28	Mongolia_N_North	0.765152	0.191728	3.99082	FALSE	3	FALSE
Naxi	Hungary_EN_HG_Koros+Mongolia_N_North+Russia_Srubnaya	1.86178e-28	Russia_Srubnaya	-6.34269	6.7375	-0.941401	FALSE	3	FALSE
Naxi	Tyumen_HG+Germany_EN_LBK+Russia_Srubnaya	1.08144e-28	Tyumen_HG	28.2344	18.0603	1.56333	FALSE	3	FALSE
Naxi	Tyumen_HG+Germany_EN_LBK+Russia_Srubnaya	1.08144e-28	Germany_EN_LBK	49.4627	32.5335	1.52036	FALSE	3	FALSE
Naxi	Tyumen_HG+Germany_EN_LBK+Russia_Srubnaya	1.08144e-28	Russia_Srubnaya	-76.6971	50.5703	-1.51664	FALSE	3	FALSE
Naxi	Germany_EN_LBK+EHG+Russia_Srubnaya	2.11312e-29	Germany_EN_LBK	165.206	523.576	0.315534	FALSE	3	FALSE
Naxi	Germany_EN_LBK+EHG+Russia_Srubnaya	2.11312e-29	EHG	158.392	497.696	0.318249	FALSE	3	FALSE
Naxi	Germany_EN_LBK+EHG+Russia_Srubnaya	2.11312e-29	Russia_Srubnaya	-322.598	1021.23	-0.315893	FALSE	3	FALSE
Naxi	Germany_EN_LBK+Yakutia_LNBA+Russia_Srubnaya	4.13953e-35	Germany_EN_LBK	0.558194	0.109521	5.09669	FALSE	3	FALSE
Naxi	Germany_EN_LBK+Yakutia_LNBA+Russia_Srubnaya	4.13953e-35	Yakutia_LNBA	1.05608	0.0314585	33.5705	FALSE	3	FALSE
Naxi	Germany_EN_LBK+Yakutia_LNBA+Russia_Srubnaya	4.13953e-35	Russia_Srubnaya	-0.61427	0.135447	-4.53515	FALSE	3	FALSE
Naxi	BMAC+Yakutia_LNBA+Russia_Srubnaya	1.24565e-44	BMAC	0.18605	0.065322	2.8482	FALSE	3	FALSE
Naxi	BMAC+Yakutia_LNBA+Russia_Srubnaya	1.24565e-44	Yakutia_LNBA	0.953745	0.0180346	52.8842	FALSE	3	FALSE
Naxi	BMAC+Yakutia_LNBA+Russia_Srubnaya	1.24565e-44	Russia_Srubnaya	-0.139795	0.0698398	-2.00166	FALSE	3	FALSE
Naxi	Altai_N+Germany_EN_LBK+Russia_Srubnaya	8.25405e-56	Altai_N	2.52153	0.137982	18.2744	FALSE	3	FALSE
Naxi	Altai_N+Germany_EN_LBK+Russia_Srubnaya	8.25405e-56	Germany_EN_LBK	4.63783	0.391293	11.8526	FALSE	3	FALSE
Naxi	Altai_N+Germany_EN_LBK+Russia_Srubnaya	8.25405e-56	Russia_Srubnaya	-6.15936	0.515671	-11.9444	FALSE	3	FALSE
Naxi	EHG+Mongolia_N_North+Russia_Srubnaya	1.03274e-61	EHG	-0.33311	0.0581961	-5.72392	FALSE	3	FALSE
Naxi	EHG+Mongolia_N_North+Russia_Srubnaya	1.03274e-61	Mongolia_N_North	0.98109	0.0138328	70.925	FALSE	3	FALSE
Naxi	EHG+Mongolia_N_North+Russia_Srubnaya	1.03274e-61	Russia_Srubnaya	0.35202	0.0491684	7.15947	FALSE	3	FALSE
Naxi	Altai_N+Mongolia_N_North+Russia_Srubnaya	6.52839e-70	Altai_N	-0.17097	0.0272052	-6.28448	FALSE	3	FALSE
Naxi	Altai_N+Mongolia_N_North+Russia_Srubnaya	6.52839e-70	Mongolia_N_North	1.02808	0.0209655	49.0368	FALSE	3	FALSE
Naxi	Altai_N+Mongolia_N_North+Russia_Srubnaya	6.52839e-70	Russia_Srubnaya	0.14289	0.0127663	11.1928	FALSE	3	FALSE
Naxi	Tyumen_HG+Mongolia_N_North+Russia_Srubnaya	6.4272e-70	Tyumen_HG	-0.153521	0.0228232	-6.72656	FALSE	3	FALSE
Naxi	Tyumen_HG+Mongolia_N_North+Russia_Srubnaya	6.4272e-70	Mongolia_N_North	0.969042	0.012457	77.791	FALSE	3	FALSE
Naxi	Tyumen_HG+Mongolia_N_North+Russia_Srubnaya	6.4272e-70	Russia_Srubnaya	0.18448	0.0172662	10.6844	FALSE	3	FALSE
Naxi	Germany_EN_LBK+Mongolia_N_North+Russia_Srubnaya	6.72431e-77	Germany_EN_LBK	0.217303	0.052068	4.17345	FALSE	3	FALSE
Naxi	Germany_EN_LBK+Mongolia_N_North+Russia_Srubnaya	6.72431e-77	Mongolia_N_North	0.956484	0.0137973	69.3239	FALSE	3	FALSE
Naxi	Germany_EN_LBK+Mongolia_N_North+Russia_Srubnaya	6.72431e-77	Russia_Srubnaya	-0.173787	0.063026	-2.75739	FALSE	3	FALSE
Naxi	BMAC+EHG+Russia_Srubnaya	7.79641e-105	BMAC	6.70619	1.50652	4.45144	FALSE	3	FALSE
Naxi	BMAC+EHG+Russia_Srubnaya	7.79641e-105	EHG	8.73119	1.34601	6.48673	FALSE	3	FALSE
Naxi	BMAC+EHG+Russia_Srubnaya	7.79641e-105	Russia_Srubnaya	-14.4374	2.75953	-5.23182	FALSE	3	FALSE
Naxi	BMAC+Germany_EN_LBK+Russia_Srubnaya	1.82816e-159	BMAC	-5.44449	0.704063	-7.73296	FALSE	3	FALSE
Naxi	BMAC+Germany_EN_LBK+Russia_Srubnaya	1.82816e-159	Germany_EN_LBK	-6.2624	0.616581	-10.1566	FALSE	3	FALSE
Naxi	BMAC+Germany_EN_LBK+Russia_Srubnaya	1.82816e-159	Russia_Srubnaya	12.7069	1.21018	10.5	FALSE	3	FALSE
Naxi	Tyumen_HG+BMAC+Russia_Srubnaya	3.7255e-236	Tyumen_HG	8.42311	2.33256	3.61111	FALSE	3	FALSE
Naxi	Tyumen_HG+BMAC+Russia_Srubnaya	3.7255e-236	BMAC	17.0818	5.80155	2.94435	FALSE	3	FALSE
Naxi	Tyumen_HG+BMAC+Russia_Srubnaya	3.7255e-236	Russia_Srubnaya	-24.5049	8.06439	-3.03866	FALSE	3	FALSE
Naxi	Altai_N+BMAC+Russia_Srubnaya	1.09722e-268	Altai_N	2.82782	0.315676	8.95799	FALSE	3	FALSE
Naxi	Altai_N+BMAC+Russia_Srubnaya	1.09722e-268	BMAC	8.46085	1.62993	5.19094	FALSE	3	FALSE
Naxi	Altai_N+BMAC+Russia_Srubnaya	1.09722e-268	Russia_Srubnaya	-10.2887	1.90322	-5.40593	FALSE	3	FALSE
Naxi	Altai_N+Germany_EN_LBK+China_YR_MN+Russia_Srubnaya	0.148592	Altai_N	-0.0414434	0.0325487	-1.27327	FALSE	4	FALSE
Naxi	Altai_N+Germany_EN_LBK+China_YR_MN+Russia_Srubnaya	0.148592	Germany_EN_LBK	-0.075702	0.0529926	-1.42854	FALSE	4	FALSE
Naxi	Altai_N+Germany_EN_LBK+China_YR_MN+Russia_Srubnaya	0.148592	China_YR_MN	1.00367	0.0177755	56.4633	FALSE	4	FALSE
Naxi	Altai_N+Germany_EN_LBK+China_YR_MN+Russia_Srubnaya	0.148592	Russia_Srubnaya	0.11348	0.0713951	1.58947	FALSE	4	FALSE
Naxi	Tyumen_HG+Germany_EN_LBK+China_YR_MN+Russia_Srubnaya	0.146506	Tyumen_HG	-0.0444849	0.0376322	-1.1821	FALSE	4	FALSE
Naxi	Tyumen_HG+Germany_EN_LBK+China_YR_MN+Russia_Srubnaya	0.146506	Germany_EN_LBK	-0.0860854	0.0631976	-1.36216	FALSE	4	FALSE
Naxi	Tyumen_HG+Germany_EN_LBK+China_YR_MN+Russia_Srubnaya	0.146506	China_YR_MN	0.988019	0.010352	95.4426	FALSE	4	FALSE
Naxi	Tyumen_HG+Germany_EN_LBK+China_YR_MN+Russia_Srubnaya	0.146506	Russia_Srubnaya	0.142551	0.0975255	1.46168	FALSE	4	FALSE
Naxi	Germany_EN_LBK+China_YR_MN+Yakutia_LNBA+Russia_Srubnaya	0.143334	Germany_EN_LBK	-0.0401463	0.0361703	-1.10992	FALSE	4	FALSE
Naxi	Germany_EN_LBK+China_YR_MN+Yakutia_LNBA+Russia_Srubnaya	0.143334	China_YR_MN	1.02831	0.04516	22.7704	FALSE	4	FALSE
Naxi	Germany_EN_LBK+China_YR_MN+Yakutia_LNBA+Russia_Srubnaya	0.143334	Yakutia_LNBA	-0.0458526	0.0462287	-0.991864	FALSE	4	FALSE
Naxi	Germany_EN_LBK+China_YR_MN+Yakutia_LNBA+Russia_Srubnaya	0.143334	Russia_Srubnaya	0.0576868	0.0425178	1.35677	FALSE	4	FALSE
Naxi	Mongolia_N_North+China_YR_MN+Yakutia_LNBA+Russia_Srubnaya	0.137299	Mongolia_N_North	0.127444	0.153158	0.832107	FALSE	4	FALSE
Naxi	Mongolia_N_North+China_YR_MN+Yakutia_LNBA+Russia_Srubnaya	0.137299	China_YR_MN	0.951362	0.0722292	13.1714	FALSE	4	FALSE
Naxi	Mongolia_N_North+China_YR_MN+Yakutia_LNBA+Russia_Srubnaya	0.137299	Yakutia_LNBA	-0.095975	0.104831	-0.91552	FALSE	4	FALSE
Naxi	Mongolia_N_North+China_YR_MN+Yakutia_LNBA+Russia_Srubnaya	0.137299	Russia_Srubnaya	0.017169	0.0107195	1.60167	FALSE	4	FALSE
Naxi	EHG+China_YR_MN+Yakutia_LNBA+Russia_Srubnaya	0.136231	EHG	0.0341373	0.040613	0.840551	FALSE	4	FALSE
Naxi	EHG+China_YR_MN+Yakutia_LNBA+Russia_Srubnaya	0.136231	China_YR_MN	1.03612	0.0536955	19.2962	FALSE	4	FALSE
Naxi	EHG+China_YR_MN+Yakutia_LNBA+Russia_Srubnaya	0.136231	Yakutia_LNBA	-0.0533298	0.0568413	-0.938223	FALSE	4	FALSE
Naxi	EHG+China_YR_MN+Yakutia_LNBA+Russia_Srubnaya	0.136231	Russia_Srubnaya	-0.0169281	0.0353078	-0.479444	FALSE	4	FALSE
Naxi	Tyumen_HG+EHG+China_YR_MN+Russia_Srubnaya	0.136115	Tyumen_HG	-0.102592	0.128441	-0.79875	FALSE	4	FALSE
Naxi	Tyumen_HG+EHG+China_YR_MN+Russia_Srubnaya	0.136115	EHG	0.156703	0.19167	0.817569	FALSE	4	FALSE
Naxi	Tyumen_HG+EHG+China_YR_MN+Russia_Srubnaya	0.136115	China_YR_MN	0.992114	0.012423	79.8612	FALSE	4	FALSE
Naxi	Tyumen_HG+EHG+China_YR_MN+Russia_Srubnaya	0.136115	Russia_Srubnaya	-0.0462247	0.0721535	-0.640644	FALSE	4	FALSE
Naxi	Altai_N+EHG+China_YR_MN+Russia_Srubnaya	0.132466	Altai_N	-0.0624843	0.0600912	-1.03982	FALSE	4	FALSE
Naxi	Altai_N+EHG+China_YR_MN+Russia_Srubnaya	0.132466	EHG	0.0912748	0.0880257	1.03691	FALSE	4	FALSE
Naxi	Altai_N+EHG+China_YR_MN+Russia_Srubnaya	0.132466	China_YR_MN	1.01333	0.0273341	37.0721	FALSE	4	FALSE
Naxi	Altai_N+EHG+China_YR_MN+Russia_Srubnaya	0.132466	Russia_Srubnaya	-0.0421218	0.0544065	-0.774206	FALSE	4	FALSE
Naxi	BMAC+Hungary_EN_HG_Koros+China_YR_MN+Russia_Srubnaya	0.117314	BMAC	0.0324071	0.0391839	0.827051	FALSE	4	FALSE
Naxi	BMAC+Hungary_EN_HG_Koros+China_YR_MN+Russia_Srubnaya	0.117314	Hungary_EN_HG_Koros	0.0483196	0.0688875	0.701428	FALSE	4	FALSE
Naxi	BMAC+Hungary_EN_HG_Koros+China_YR_MN+Russia_Srubnaya	0.117314	China_YR_MN	0.987207	0.00873368	113.035	FALSE	4	FALSE
Naxi	BMAC+Hungary_EN_HG_Koros+China_YR_MN+Russia_Srubnaya	0.117314	Russia_Srubnaya	-0.0679341	0.100419	-0.676506	FALSE	4	FALSE
Naxi	Hungary_EN_HG_Koros+China_YR_MN+Yakutia_LNBA+Russia_Srubnaya	0.112851	Hungary_EN_HG_Koros	0.00747449	0.0489803	0.152602	FALSE	4	FALSE
Naxi	Hungary_EN_HG_Koros+China_YR_MN+Yakutia_LNBA+Russia_Srubnaya	0.112851	China_YR_MN	1.01062	0.0404978	24.9549	FALSE	4	FALSE
Naxi	Hungary_EN_HG_Koros+China_YR_MN+Yakutia_LNBA+Russia_Srubnaya	0.112851	Yakutia_LNBA	-0.0220512	0.0384581	-0.573381	FALSE	4	FALSE
Naxi	Hungary_EN_HG_Koros+China_YR_MN+Yakutia_LNBA+Russia_Srubnaya	0.112851	Russia_Srubnaya	0.00395912	0.04863	0.0814131	FALSE	4	FALSE
Naxi	Tyumen_HG+China_YR_MN+Yakutia_LNBA+Russia_Srubnaya	0.112672	Tyumen_HG	0.0157787	0.026579	0.593652	FALSE	4	FALSE
Naxi	Tyumen_HG+China_YR_MN+Yakutia_LNBA+Russia_Srubnaya	0.112672	China_YR_MN	1.0275	0.0528378	19.4462	FALSE	4	FALSE
Naxi	Tyumen_HG+China_YR_MN+Yakutia_LNBA+Russia_Srubnaya	0.112672	Yakutia_LNBA	-0.0438137	0.0568864	-0.770197	FALSE	4	FALSE
Naxi	Tyumen_HG+China_YR_MN+Yakutia_LNBA+Russia_Srubnaya	0.112672	Russia_Srubnaya	0.000539024	0.020888	0.0258054	FALSE	4	FALSE
Naxi	Germany_EN_LBK+Hungary_EN_HG_Koros+China_YR_MN+Russia_Srubnaya	0.108509	Germany_EN_LBK	-0.0235402	0.0298095	-0.789689	FALSE	4	FALSE
Naxi	Germany_EN_LBK+Hungary_EN_HG_Koros+China_YR_MN+Russia_Srubnaya	0.108509	Hungary_EN_HG_Koros	0.0213139	0.0500836	0.425566	FALSE	4	FALSE
Naxi	Germany_EN_LBK+Hungary_EN_HG_Koros+China_YR_MN+Russia_Srubnaya	0.108509	China_YR_MN	0.983674	0.0102034	96.4064	FALSE	4	FALSE
Naxi	Germany_EN_LBK+Hungary_EN_HG_Koros+China_YR_MN+Russia_Srubnaya	0.108509	Russia_Srubnaya	0.0185519	0.0519319	0.357235	FALSE	4	FALSE
Naxi	Germany_EN_LBK+EHG+China_YR_MN+Russia_Srubnaya	0.105555	Germany_EN_LBK	-0.0409527	0.0507319	-0.807237	FALSE	4	FALSE
Naxi	Germany_EN_LBK+EHG+China_YR_MN+Russia_Srubnaya	0.105555	EHG	-0.0225576	0.0457354	-0.493219	FALSE	4	FALSE
Naxi	Germany_EN_LBK+EHG+China_YR_MN+Russia_Srubnaya	0.105555	China_YR_MN	0.985098	0.00996846	98.8214	FALSE	4	FALSE
Naxi	Germany_EN_LBK+EHG+China_YR_MN+Russia_Srubnaya	0.105555	Russia_Srubnaya	0.0784124	0.0927024	0.845851	FALSE	4	FALSE
Naxi	Altai_N+China_YR_MN+Yakutia_LNBA+Russia_Srubnaya	0.103295	Altai_N	0.0080867	0.0261659	0.309055	FALSE	4	FALSE
Naxi	Altai_N+China_YR_MN+Yakutia_LNBA+Russia_Srubnaya	0.103295	China_YR_MN	1.01676	0.0460191	22.0944	FALSE	4	FALSE
Naxi	Altai_N+China_YR_MN+Yakutia_LNBA+Russia_Srubnaya	0.103295	Yakutia_LNBA	-0.0335084	0.0548986	-0.610368	FALSE	4	FALSE
Naxi	Altai_N+China_YR_MN+Yakutia_LNBA+Russia_Srubnaya	0.103295	Russia_Srubnaya	0.00865854	0.0128688	0.672832	FALSE	4	FALSE
Naxi	Altai_N+Tyumen_HG+China_YR_MN+Russia_Srubnaya	0.101986	Altai_N	-0.061861	0.077837	-0.794751	FALSE	4	FALSE
Naxi	Altai_N+Tyumen_HG+China_YR_MN+Russia_Srubnaya	0.101986	Tyumen_HG	0.0583303	0.0757695	0.769838	FALSE	4	FALSE
Naxi	Altai_N+Tyumen_HG+China_YR_MN+Russia_Srubnaya	0.101986	China_YR_MN	1.0109	0.0306427	32.9899	FALSE	4	FALSE
Naxi	Altai_N+Tyumen_HG+China_YR_MN+Russia_Srubnaya	0.101986	Russia_Srubnaya	-0.00736717	0.028696	-0.256732	FALSE	4	FALSE
Naxi	Hungary_EN_HG_Koros+EHG+China_YR_MN+Russia_Srubnaya	0.100931	Hungary_EN_HG_Koros	0.0129989	0.0482814	0.269233	FALSE	4	FALSE
Naxi	Hungary_EN_HG_Koros+EHG+China_YR_MN+Russia_Srubnaya	0.100931	EHG	0.00597581	0.0258307	0.231345	FALSE	4	FALSE
Naxi	Hungary_EN_HG_Koros+EHG+China_YR_MN+Russia_Srubnaya	0.100931	China_YR_MN	0.986622	0.00994061	99.2517	FALSE	4	FALSE
Naxi	Hungary_EN_HG_Koros+EHG+China_YR_MN+Russia_Srubnaya	0.100931	Russia_Srubnaya	-0.00559716	0.0522824	-0.107056	FALSE	4	FALSE
Naxi	BMAC+Germany_EN_LBK+China_YR_MN+Russia_Srubnaya	0.0962985	BMAC	0.00873555	0.0273566	0.319321	FALSE	4	FALSE
Naxi	BMAC+Germany_EN_LBK+China_YR_MN+Russia_Srubnaya	0.0962985	Germany_EN_LBK	-0.019531	0.0291278	-0.670528	FALSE	4	FALSE
Naxi	BMAC+Germany_EN_LBK+China_YR_MN+Russia_Srubnaya	0.0962985	China_YR_MN	0.983988	0.00999542	98.4439	FALSE	4	FALSE
Naxi	BMAC+Germany_EN_LBK+China_YR_MN+Russia_Srubnaya	0.0962985	Russia_Srubnaya	0.0268075	0.0485954	0.551648	FALSE	4	FALSE
Naxi	BMAC+China_YR_MN+Yakutia_LNBA+Russia_Srubnaya	0.094942	BMAC	0.00890122	0.0286392	0.310806	FALSE	4	FALSE
Naxi	BMAC+China_YR_MN+Yakutia_LNBA+Russia_Srubnaya	0.094942	China_YR_MN	1.00611	0.0420338	23.9358	FALSE	4	FALSE
Naxi	BMAC+China_YR_MN+Yakutia_LNBA+Russia_Srubnaya	0.094942	Yakutia_LNBA	-0.0176605	0.0402576	-0.438688	FALSE	4	FALSE
Naxi	BMAC+China_YR_MN+Yakutia_LNBA+Russia_Srubnaya	0.094942	Russia_Srubnaya	0.00264704	0.0302638	0.0874656	FALSE	4	FALSE
Naxi	Tyumen_HG+Hungary_EN_HG_Koros+China_YR_MN+Russia_Srubnaya	0.0921903	Tyumen_HG	0.00101012	0.0173935	0.0580744	FALSE	4	FALSE
Naxi	Tyumen_HG+Hungary_EN_HG_Koros+China_YR_MN+Russia_Srubnaya	0.0921903	Hungary_EN_HG_Koros	0.0130928	0.0491796	0.266224	FALSE	4	FALSE
Naxi	Tyumen_HG+Hungary_EN_HG_Koros+China_YR_MN+Russia_Srubnaya	0.0921903	China_YR_MN	0.987357	0.0104792	94.221	FALSE	4	FALSE
Naxi	Tyumen_HG+Hungary_EN_HG_Koros+China_YR_MN+Russia_Srubnaya	0.0921903	Russia_Srubnaya	-0.00146037	0.0519703	-0.0281001	FALSE	4	FALSE
Naxi	BMAC+EHG+China_YR_MN+Russia_Srubnaya	0.0909505	BMAC	0.0185734	0.0294293	0.631119	FALSE	4	FALSE
Naxi	BMAC+EHG+China_YR_MN+Russia_Srubnaya	0.0909505	EHG	0.0139937	0.0284796	0.491357	FALSE	4	FALSE
Naxi	BMAC+EHG+China_YR_MN+Russia_Srubnaya	0.0909505	China_YR_MN	0.98494	0.0100817	97.6961	FALSE	4	FALSE
Naxi	BMAC+EHG+China_YR_MN+Russia_Srubnaya	0.0909505	Russia_Srubnaya	-0.0175071	0.0455156	-0.384641	FALSE	4	FALSE
Naxi	Hungary_EN_HG_Koros+Mongolia_N_North+China_YR_MN+Russia_Srubnaya	0.0893072	Hungary_EN_HG_Koros	0.00881057	0.0488319	0.180427	FALSE	4	FALSE
Naxi	Hungary_EN_HG_Koros+Mongolia_N_North+China_YR_MN+Russia_Srubnaya	0.0893072	Mongolia_N_North	-0.00556654	0.0545913	-0.101968	FALSE	4	FALSE
Naxi	Hungary_EN_HG_Koros+Mongolia_N_North+China_YR_MN+Russia_Srubnaya	0.0893072	China_YR_MN	0.993778	0.0585706	16.9672	FALSE	4	FALSE
Naxi	Hungary_EN_HG_Koros+Mongolia_N_North+China_YR_MN+Russia_Srubnaya	0.0893072	Russia_Srubnaya	0.0029776	0.0483204	0.061622	FALSE	4	FALSE
Naxi	Germany_EN_LBK+Mongolia_N_North+China_YR_MN+Russia_Srubnaya	0.088654	Germany_EN_LBK	-0.0232173	0.0309501	-0.750153	FALSE	4	FALSE
Naxi	Germany_EN_LBK+Mongolia_N_North+China_YR_MN+Russia_Srubnaya	0.088654	Mongolia_N_North	-0.0173748	0.0583408	-0.297816	FALSE	4	FALSE
Naxi	Germany_EN_LBK+Mongolia_N_North+China_YR_MN+Russia_Srubnaya	0.088654	China_YR_MN	1.00252	0.0608315	16.4803	FALSE	4	FALSE
Naxi	Germany_EN_LBK+Mongolia_N_North+China_YR_MN+Russia_Srubnaya	0.088654	Russia_Srubnaya	0.038072	0.0361268	1.05384	FALSE	4	FALSE
Naxi	Altai_N+Hungary_EN_HG_Koros+China_YR_MN+Russia_Srubnaya	0.0881129	Altai_N	-0.00304927	0.0179855	-0.16954	FALSE	4	FALSE
Naxi	Altai_N+Hungary_EN_HG_Koros+China_YR_MN+Russia_Srubnaya	0.0881129	Hungary_EN_HG_Koros	0.00986779	0.0493862	0.199809	FALSE	4	FALSE
Naxi	Altai_N+Hungary_EN_HG_Koros+China_YR_MN+Russia_Srubnaya	0.0881129	China_YR_MN	0.989981	0.0151539	65.3284	FALSE	4	FALSE
Naxi	Altai_N+Hungary_EN_HG_Koros+China_YR_MN+Russia_Srubnaya	0.0881129	Russia_Srubnaya	0.0032001	0.050287	0.0636367	FALSE	4	FALSE
Naxi	EHG+Mongolia_N_North+China_YR_MN+Russia_Srubnaya	0.0819362	EHG	0.00910637	0.0301453	0.302082	FALSE	4	FALSE
Naxi	EHG+Mongolia_N_North+China_YR_MN+Russia_Srubnaya	0.0819362	Mongolia_N_North	-0.0135622	0.0629903	-0.215307	FALSE	4	FALSE
Naxi	EHG+Mongolia_N_North+China_YR_MN+Russia_Srubnaya	0.0819362	China_YR_MN	1.00043	0.0647106	15.46	FALSE	4	FALSE
Naxi	EHG+Mongolia_N_North+China_YR_MN+Russia_Srubnaya	0.0819362	Russia_Srubnaya	0.00402743	0.0279716	0.143983	FALSE	4	FALSE
Naxi	BMAC+Mongolia_N_North+China_YR_MN+Russia_Srubnaya	0.0795541	BMAC	0.0133637	0.0273791	0.4881	FALSE	4	FALSE
Naxi	BMAC+Mongolia_N_North+China_YR_MN+Russia_Srubnaya	0.0795541	Mongolia_N_North	0.000957319	0.0546282	0.0175242	FALSE	4	FALSE
Naxi	BMAC+Mongolia_N_North+China_YR_MN+Russia_Srubnaya	0.0795541	China_YR_MN	0.986874	0.0583644	16.9088	FALSE	4	FALSE
Naxi	BMAC+Mongolia_N_North+China_YR_MN+Russia_Srubnaya	0.0795541	Russia_Srubnaya	-0.00119523	0.0288761	-0.0413915	FALSE	4	FALSE
Naxi	Tyumen_HG+BMAC+China_YR_MN+Russia_Srubnaya	0.0786198	Tyumen_HG	0.00291869	0.0177194	0.164717	FALSE	4	FALSE
Naxi	Tyumen_HG+BMAC+China_YR_MN+Russia_Srubnaya	0.0786198	BMAC	0.0139099	0.0277987	0.500382	FALSE	4	FALSE
Naxi	Tyumen_HG+BMAC+China_YR_MN+Russia_Srubnaya	0.0786198	China_YR_MN	0.986383	0.0103393	95.4012	FALSE	4	FALSE
Naxi	Tyumen_HG+BMAC+China_YR_MN+Russia_Srubnaya	0.0786198	Russia_Srubnaya	-0.00321141	0.0345243	-0.0930187	FALSE	4	FALSE
Naxi	Altai_N+BMAC+China_YR_MN+Russia_Srubnaya	0.0747525	Altai_N	-0.00107365	0.0183972	-0.0583595	FALSE	4	FALSE
Naxi	Altai_N+BMAC+China_YR_MN+Russia_Srubnaya	0.0747525	BMAC	0.0120438	0.0279579	0.430781	FALSE	4	FALSE
Naxi	Altai_N+BMAC+China_YR_MN+Russia_Srubnaya	0.0747525	China_YR_MN	0.988418	0.0150972	65.4705	FALSE	4	FALSE
Naxi	Altai_N+BMAC+China_YR_MN+Russia_Srubnaya	0.0747525	Russia_Srubnaya	0.000612385	0.0318244	0.0192426	FALSE	4	FALSE
Naxi	Tyumen_HG+Mongolia_N_North+China_YR_MN+Russia_Srubnaya	0.0731017	Tyumen_HG	0.00119218	0.0196985	0.0605216	FALSE	4	FALSE
Naxi	Tyumen_HG+Mongolia_N_North+China_YR_MN+Russia_Srubnaya	0.0731017	Mongolia_N_North	-0.00693962	0.0622555	-0.11147	FALSE	4	FALSE
Naxi	Tyumen_HG+Mongolia_N_North+China_YR_MN+Russia_Srubnaya	0.0731017	China_YR_MN	0.994762	0.0636719	15.6232	FALSE	4	FALSE
Naxi	Tyumen_HG+Mongolia_N_North+China_YR_MN+Russia_Srubnaya	0.0731017	Russia_Srubnaya	0.0109856	0.0176791	0.62139	FALSE	4	FALSE
Naxi	Altai_N+Mongolia_N_North+China_YR_MN+Russia_Srubnaya	0.0722894	Altai_N	-0.00358651	0.0206734	-0.173485	FALSE	4	FALSE
Naxi	Altai_N+Mongolia_N_North+China_YR_MN+Russia_Srubnaya	0.0722894	Mongolia_N_North	-0.000435963	0.0631288	-0.00690593	FALSE	4	FALSE
Naxi	Altai_N+Mongolia_N_North+China_YR_MN+Russia_Srubnaya	0.0722894	China_YR_MN	0.990884	0.0614559	16.1235	FALSE	4	FALSE
Naxi	Altai_N+Mongolia_N_North+China_YR_MN+Russia_Srubnaya	0.0722894	Russia_Srubnaya	0.0131381	0.0125584	1.04616	FALSE	4	FALSE
Naxi	Tyumen_HG+BMAC+EHG+Russia_Srubnaya	0.0210764	Tyumen_HG	30.7331	20.9972	1.46368	FALSE	4	FALSE
Naxi	Tyumen_HG+BMAC+EHG+Russia_Srubnaya	0.0210764	BMAC	-10.1341	7.59501	-1.33431	FALSE	4	FALSE
Naxi	Tyumen_HG+BMAC+EHG+Russia_Srubnaya	0.0210764	EHG	-49.1585	34.5032	-1.42475	FALSE	4	FALSE
Naxi	Tyumen_HG+BMAC+EHG+Russia_Srubnaya	0.0210764	Russia_Srubnaya	29.5594	20.9893	1.40831	FALSE	4	FALSE
Naxi	Tyumen_HG+Hungary_EN_HG_Koros+EHG+Russia_Srubnaya	0.00378079	Tyumen_HG	17.486	6.73405	2.59666	FALSE	4	FALSE
Naxi	Tyumen_HG+Hungary_EN_HG_Koros+EHG+Russia_Srubnaya	0.00378079	Hungary_EN_HG_Koros	7.7897	3.37319	2.3093	FALSE	4	FALSE
Naxi	Tyumen_HG+Hungary_EN_HG_Koros+EHG+Russia_Srubnaya	0.00378079	EHG	-26.0904	10.533	-2.47702	FALSE	4	FALSE
Naxi	Tyumen_HG+Hungary_EN_HG_Koros+EHG+Russia_Srubnaya	0.00378079	Russia_Srubnaya	1.81462	2.55181	0.711112	FALSE	4	FALSE
Naxi	Tyumen_HG+Germany_EN_LBK+EHG+Russia_Srubnaya	0.00309628	Tyumen_HG	28.9546	14.8529	1.94942	FALSE	4	FALSE
Naxi	Tyumen_HG+Germany_EN_LBK+EHG+Russia_Srubnaya	0.00309628	Germany_EN_LBK	13.1313	7.78504	1.68673	FALSE	4	FALSE
Naxi	Tyumen_HG+Germany_EN_LBK+EHG+Russia_Srubnaya	0.00309628	EHG	-33.2202	17.4049	-1.90866	FALSE	4	FALSE
Naxi	Tyumen_HG+Germany_EN_LBK+EHG+Russia_Srubnaya	0.00309628	Russia_Srubnaya	-7.86567	7.141	-1.10148	FALSE	4	FALSE
Naxi	BMAC+Germany_EN_LBK+EHG+Russia_Srubnaya	0.00109528	BMAC	58.7416	110.739	0.530452	FALSE	4	FALSE
Naxi	BMAC+Germany_EN_LBK+EHG+Russia_Srubnaya	0.00109528	Germany_EN_LBK	93.4507	177.171	0.527462	FALSE	4	FALSE
Naxi	BMAC+Germany_EN_LBK+EHG+Russia_Srubnaya	0.00109528	EHG	92.2286	172.783	0.533782	FALSE	4	FALSE
Naxi	BMAC+Germany_EN_LBK+EHG+Russia_Srubnaya	0.00109528	Russia_Srubnaya	-243.421	460.52	-0.528578	FALSE	4	FALSE
Naxi	Tyumen_HG+Mongolia_N_North+Yakutia_LNBA+Russia_Srubnaya	0.00060202	Tyumen_HG	0.431542	0.253475	1.7025	FALSE	4	FALSE
Naxi	Tyumen_HG+Mongolia_N_North+Yakutia_LNBA+Russia_Srubnaya	0.00060202	Mongolia_N_North	3.47244	1.00126	3.46806	FALSE	4	FALSE
Naxi	Tyumen_HG+Mongolia_N_North+Yakutia_LNBA+Russia_Srubnaya	0.00060202	Yakutia_LNBA	-2.7762	1.09659	-2.53167	FALSE	4	FALSE
Naxi	Tyumen_HG+Mongolia_N_North+Yakutia_LNBA+Russia_Srubnaya	0.00060202	Russia_Srubnaya	-0.127784	0.155775	-0.820308	FALSE	4	FALSE
Naxi	EHG+Mongolia_N_North+Yakutia_LNBA+Russia_Srubnaya	0.00039195	EHG	0.609559	0.389335	1.56564	FALSE	4	FALSE
Naxi	EHG+Mongolia_N_North+Yakutia_LNBA+Russia_Srubnaya	0.00039195	Mongolia_N_North	3.46486	1.03377	3.35168	FALSE	4	FALSE
Naxi	EHG+Mongolia_N_North+Yakutia_LNBA+Russia_Srubnaya	0.00039195	Yakutia_LNBA	-2.74128	1.12016	-2.44722	FALSE	4	FALSE
Naxi	EHG+Mongolia_N_North+Yakutia_LNBA+Russia_Srubnaya	0.00039195	Russia_Srubnaya	-0.333134	0.297626	-1.1193	FALSE	4	FALSE
Naxi	Germany_EN_LBK+Mongolia_N_North+Yakutia_LNBA+Russia_Srubnaya	0.000197152	Germany_EN_LBK	-0.465451	0.241886	-1.92425	FALSE	4	FALSE
Naxi	Germany_EN_LBK+Mongolia_N_North+Yakutia_LNBA+Russia_Srubnaya	0.000197152	Mongolia_N_North	3.0624	0.673871	4.5445	FALSE	4	FALSE
Naxi	Germany_EN_LBK+Mongolia_N_North+Yakutia_LNBA+Russia_Srubnaya	0.000197152	Yakutia_LNBA	-2.29066	0.717496	-3.19258	FALSE	4	FALSE
Naxi	Germany_EN_LBK+Mongolia_N_North+Yakutia_LNBA+Russia_Srubnaya	0.000197152	Russia_Srubnaya	0.693711	0.299353	2.31737	FALSE	4	FALSE
Naxi	Altai_N+Mongolia_N_North+Yakutia_LNBA+Russia_Srubnaya	0.000167656	Altai_N	0.319964	0.183702	1.74175	FALSE	4	FALSE
Naxi	Altai_N+Mongolia_N_North+Yakutia_LNBA+Russia_Srubnaya	0.000167656	Mongolia_N_North	3.02838	0.694831	4.35844	FALSE	4	FALSE
Naxi	Altai_N+Mongolia_N_North+Yakutia_LNBA+Russia_Srubnaya	0.000167656	Yakutia_LNBA	-2.38812	0.800197	-2.98442	FALSE	4	FALSE
Naxi	Altai_N+Mongolia_N_North+Yakutia_LNBA+Russia_Srubnaya	0.000167656	Russia_Srubnaya	0.039781	0.0648161	0.613753	FALSE	4	FALSE
Naxi	Hungary_EN_HG_Koros+Mongolia_N_North+Yakutia_LNBA+Russia_Srubnaya	1.47156e-05	Hungary_EN_HG_Koros	-0.227608	0.253647	-0.897338	FALSE	4	FALSE
Naxi	Hungary_EN_HG_Koros+Mongolia_N_North+Yakutia_LNBA+Russia_Srubnaya	1.47156e-05	Mongolia_N_North	2.76364	0.497866	5.55097	FALSE	4	FALSE
Naxi	Hungary_EN_HG_Koros+Mongolia_N_North+Yakutia_LNBA+Russia_Srubnaya	1.47156e-05	Yakutia_LNBA	-1.89915	0.50551	-3.7569	FALSE	4	FALSE
Naxi	Hungary_EN_HG_Koros+Mongolia_N_North+Yakutia_LNBA+Russia_Srubnaya	1.47156e-05	Russia_Srubnaya	0.363118	0.257968	1.40761	FALSE	4	FALSE
Naxi	Altai_N+Tyumen_HG+EHG+Russia_Srubnaya	1.4243e-05	Altai_N	4.01031	1.4561	2.75415	FALSE	4	FALSE
Naxi	Altai_N+Tyumen_HG+EHG+Russia_Srubnaya	1.4243e-05	Tyumen_HG	-13.639	10.7291	-1.27122	FALSE	4	FALSE
Naxi	Altai_N+Tyumen_HG+EHG+Russia_Srubnaya	1.4243e-05	EHG	14.8272	14.3125	1.03596	FALSE	4	FALSE
Naxi	Altai_N+Tyumen_HG+EHG+Russia_Srubnaya	1.4243e-05	Russia_Srubnaya	-4.19849	4.92878	-0.851832	FALSE	4	FALSE
Naxi	BMAC+Mongolia_N_North+Yakutia_LNBA+Russia_Srubnaya	7.45289e-06	BMAC	-0.0554656	0.131717	-0.421096	FALSE	4	FALSE
Naxi	BMAC+Mongolia_N_North+Yakutia_LNBA+Russia_Srubnaya	7.45289e-06	Mongolia_N_North	2.85372	0.559031	5.10476	FALSE	4	FALSE
Naxi	BMAC+Mongolia_N_North+Yakutia_LNBA+Russia_Srubnaya	7.45289e-06	Yakutia_LNBA	-1.99361	0.569102	-3.50309	FALSE	4	FALSE
Naxi	BMAC+Mongolia_N_North+Yakutia_LNBA+Russia_Srubnaya	7.45289e-06	Russia_Srubnaya	0.195355	0.140692	1.38853	FALSE	4	FALSE
Naxi	Tyumen_HG+BMAC+Germany_EN_LBK+Russia_Srubnaya	6.14911e-06	Tyumen_HG	18.3296	8.26762	2.21703	FALSE	4	FALSE
Naxi	Tyumen_HG+BMAC+Germany_EN_LBK+Russia_Srubnaya	6.14911e-06	BMAC	12.845	6.04837	2.12371	FALSE	4	FALSE
Naxi	Tyumen_HG+BMAC+Germany_EN_LBK+Russia_Srubnaya	6.14911e-06	Germany_EN_LBK	30.2182	14.1927	2.12913	FALSE	4	FALSE
Naxi	Tyumen_HG+BMAC+Germany_EN_LBK+Russia_Srubnaya	6.14911e-06	Russia_Srubnaya	-60.3927	28.354	-2.12996	FALSE	4	FALSE
Naxi	Tyumen_HG+EHG+Yakutia_LNBA+Russia_Srubnaya	1.80028e-06	Tyumen_HG	159.367	57064.2	0.00279276	FALSE	4	FALSE
Naxi	Tyumen_HG+EHG+Yakutia_LNBA+Russia_Srubnaya	1.80028e-06	EHG	-238.292	85061.2	-0.00280142	FALSE	4	FALSE
Naxi	Tyumen_HG+EHG+Yakutia_LNBA+Russia_Srubnaya	1.80028e-06	Yakutia_LNBA	-6.58398	2739.69	-0.00240318	FALSE	4	FALSE
Naxi	Tyumen_HG+EHG+Yakutia_LNBA+Russia_Srubnaya	1.80028e-06	Russia_Srubnaya	86.5094	30736.6	0.00281454	FALSE	4	FALSE
Naxi	Tyumen_HG+EHG+Mongolia_N_North+Russia_Srubnaya	1.07318e-06	Tyumen_HG	19.0194	49.1907	0.386646	FALSE	4	FALSE
Naxi	Tyumen_HG+EHG+Mongolia_N_North+Russia_Srubnaya	1.07318e-06	EHG	-29.0247	74.3519	-0.390369	FALSE	4	FALSE
Naxi	Tyumen_HG+EHG+Mongolia_N_North+Russia_Srubnaya	1.07318e-06	Mongolia_N_North	0.17358	2.04704	0.084796	FALSE	4	FALSE
Naxi	Tyumen_HG+EHG+Mongolia_N_North+Russia_Srubnaya	1.07318e-06	Russia_Srubnaya	10.8317	27.1809	0.398504	FALSE	4	FALSE
Naxi	BMAC+Hungary_EN_HG_Koros+EHG+Russia_Srubnaya	5.47352e-10	BMAC	8.05164	2.43688	3.30408	FALSE	4	FALSE
Naxi	BMAC+Hungary_EN_HG_Koros+EHG+Russia_Srubnaya	5.47352e-10	Hungary_EN_HG_Koros	15.3138	4.49387	3.4077	FALSE	4	FALSE
Naxi	BMAC+Hungary_EN_HG_Koros+EHG+Russia_Srubnaya	5.47352e-10	EHG	4.13694	1.20888	3.42212	FALSE	4	FALSE
Naxi	BMAC+Hungary_EN_HG_Koros+EHG+Russia_Srubnaya	5.47352e-10	Russia_Srubnaya	-26.5024	7.72634	-3.43013	FALSE	4	FALSE
Naxi	Tyumen_HG+BMAC+Hungary_EN_HG_Koros+Russia_Srubnaya	4.4e-10	Tyumen_HG	2.34912	0.597408	3.93219	FALSE	4	FALSE
Naxi	Tyumen_HG+BMAC+Hungary_EN_HG_Koros+Russia_Srubnaya	4.4e-10	BMAC	6.51943	1.83705	3.54886	FALSE	4	FALSE
Naxi	Tyumen_HG+BMAC+Hungary_EN_HG_Koros+Russia_Srubnaya	4.4e-10	Hungary_EN_HG_Koros	13.8268	3.64779	3.79046	FALSE	4	FALSE
Naxi	Tyumen_HG+BMAC+Hungary_EN_HG_Koros+Russia_Srubnaya	4.4e-10	Russia_Srubnaya	-21.6953	5.78662	-3.74923	FALSE	4	FALSE
Naxi	Altai_N+BMAC+Hungary_EN_HG_Koros+Russia_Srubnaya	1.24399e-10	Altai_N	1.2908	0.180504	7.15109	FALSE	4	FALSE
Naxi	Altai_N+BMAC+Hungary_EN_HG_Koros+Russia_Srubnaya	1.24399e-10	BMAC	3.68488	0.814092	4.52637	FALSE	4	FALSE
Naxi	Altai_N+BMAC+Hungary_EN_HG_Koros+Russia_Srubnaya	1.24399e-10	Hungary_EN_HG_Koros	7.84494	1.61506	4.85737	FALSE	4	FALSE
Naxi	Altai_N+BMAC+Hungary_EN_HG_Koros+Russia_Srubnaya	1.24399e-10	Russia_Srubnaya	-11.8206	2.39595	-4.93357	FALSE	4	FALSE
Naxi	Altai_N+Tyumen_HG+Germany_EN_LBK+Russia_Srubnaya	2.20122e-12	Altai_N	2.91628	0.189538	15.3863	FALSE	4	FALSE
Naxi	Altai_N+Tyumen_HG+Germany_EN_LBK+Russia_Srubnaya	2.20122e-12	Tyumen_HG	-3.95929	0.506227	-7.82117	FALSE	4	FALSE
Naxi	Altai_N+Tyumen_HG+Germany_EN_LBK+Russia_Srubnaya	2.20122e-12	Germany_EN_LBK	-2.11368	0.692928	-3.05036	FALSE	4	FALSE
Naxi	Altai_N+Tyumen_HG+Germany_EN_LBK+Russia_Srubnaya	2.20122e-12	Russia_Srubnaya	4.15669	1.09538	3.79473	FALSE	4	FALSE
Naxi	BMAC+Hungary_EN_HG_Koros+Yakutia_LNBA+Russia_Srubnaya	1.45954e-12	BMAC	1.61339	0.518182	3.11356	FALSE	4	FALSE
Naxi	BMAC+Hungary_EN_HG_Koros+Yakutia_LNBA+Russia_Srubnaya	1.45954e-12	Hungary_EN_HG_Koros	3.60884	1.17519	3.07086	FALSE	4	FALSE
Naxi	BMAC+Hungary_EN_HG_Koros+Yakutia_LNBA+Russia_Srubnaya	1.45954e-12	Yakutia_LNBA	0.886257	0.064153	13.8147	FALSE	4	FALSE
Naxi	BMAC+Hungary_EN_HG_Koros+Yakutia_LNBA+Russia_Srubnaya	1.45954e-12	Russia_Srubnaya	-5.10849	1.64266	-3.10989	FALSE	4	FALSE
Naxi	BMAC+Germany_EN_LBK+Hungary_EN_HG_Koros+Russia_Srubnaya	5.79968e-14	BMAC	7.66787	3.01323	2.54474	FALSE	4	FALSE
Naxi	BMAC+Germany_EN_LBK+Hungary_EN_HG_Koros+Russia_Srubnaya	5.79968e-14	Germany_EN_LBK	-3.26841	1.28406	-2.54537	FALSE	4	FALSE
Naxi	BMAC+Germany_EN_LBK+Hungary_EN_HG_Koros+Russia_Srubnaya	5.79968e-14	Hungary_EN_HG_Koros	20.4265	7.15989	2.85291	FALSE	4	FALSE
Naxi	BMAC+Germany_EN_LBK+Hungary_EN_HG_Koros+Russia_Srubnaya	5.79968e-14	Russia_Srubnaya	-23.826	9.34269	-2.55023	FALSE	4	FALSE
Naxi	Altai_N+Hungary_EN_HG_Koros+EHG+Russia_Srubnaya	8.66889e-15	Altai_N	2.50833	0.142712	17.5761	FALSE	4	FALSE
Naxi	Altai_N+Hungary_EN_HG_Koros+EHG+Russia_Srubnaya	8.66889e-15	Hungary_EN_HG_Koros	1.36568	0.527364	2.58963	FALSE	4	FALSE
Naxi	Altai_N+Hungary_EN_HG_Koros+EHG+Russia_Srubnaya	8.66889e-15	EHG	-3.85031	0.335586	-11.4734	FALSE	4	FALSE
Naxi	Altai_N+Hungary_EN_HG_Koros+EHG+Russia_Srubnaya	8.66889e-15	Russia_Srubnaya	0.976301	0.581278	1.67958	FALSE	4	FALSE
Naxi	Altai_N+BMAC+EHG+Russia_Srubnaya	6.45817e-15	Altai_N	2.63408	0.168877	15.5976	FALSE	4	FALSE
Naxi	Altai_N+BMAC+EHG+Russia_Srubnaya	6.45817e-15	BMAC	-0.88165	0.260422	-3.38547	FALSE	4	FALSE
Naxi	Altai_N+BMAC+EHG+Russia_Srubnaya	6.45817e-15	EHG	-4.35824	0.425932	-10.2322	FALSE	4	FALSE
Naxi	Altai_N+BMAC+EHG+Russia_Srubnaya	6.45817e-15	Russia_Srubnaya	3.60581	0.48411	7.44832	FALSE	4	FALSE
Naxi	BMAC+Hungary_EN_HG_Koros+Mongolia_N_North+Russia_Srubnaya	4.83779e-15	BMAC	1.90224	1.16049	1.63917	FALSE	4	FALSE
Naxi	BMAC+Hungary_EN_HG_Koros+Mongolia_N_North+Russia_Srubnaya	4.83779e-15	Hungary_EN_HG_Koros	4.52475	2.72115	1.66281	FALSE	4	FALSE
Naxi	BMAC+Hungary_EN_HG_Koros+Mongolia_N_North+Russia_Srubnaya	4.83779e-15	Mongolia_N_North	0.807431	0.0930697	8.67556	FALSE	4	FALSE
Naxi	BMAC+Hungary_EN_HG_Koros+Mongolia_N_North+Russia_Srubnaya	4.83779e-15	Russia_Srubnaya	-6.23442	3.79804	-1.64148	FALSE	4	FALSE
Naxi	Altai_N+Germany_EN_LBK+EHG+Russia_Srubnaya	4.42466e-18	Altai_N	2.52767	0.173285	14.5868	FALSE	4	FALSE
Naxi	Altai_N+Germany_EN_LBK+EHG+Russia_Srubnaya	4.42466e-18	Germany_EN_LBK	-0.698436	0.788024	-0.886314	FALSE	4	FALSE
Naxi	Altai_N+Germany_EN_LBK+EHG+Russia_Srubnaya	4.42466e-18	EHG	-4.55779	0.769186	-5.92548	FALSE	4	FALSE
Naxi	Altai_N+Germany_EN_LBK+EHG+Russia_Srubnaya	4.42466e-18	Russia_Srubnaya	3.72855	1.50649	2.47499	FALSE	4	FALSE
Naxi	Altai_N+EHG+Yakutia_LNBA+Russia_Srubnaya	1.8202e-18	Altai_N	1.70735	3.41059	0.500601	FALSE	4	FALSE
Naxi	Altai_N+EHG+Yakutia_LNBA+Russia_Srubnaya	1.8202e-18	EHG	-2.91052	4.36969	-0.66607	FALSE	4	FALSE
Naxi	Altai_N+EHG+Yakutia_LNBA+Russia_Srubnaya	1.8202e-18	Yakutia_LNBA	0.357802	1.42715	0.250712	FALSE	4	FALSE
Naxi	Altai_N+EHG+Yakutia_LNBA+Russia_Srubnaya	1.8202e-18	Russia_Srubnaya	1.84537	2.38646	0.773269	FALSE	4	FALSE
Naxi	Altai_N+EHG+Mongolia_N_North+Russia_Srubnaya	1.14571e-18	Altai_N	3.0659	1.77717	1.72516	FALSE	4	FALSE
Naxi	Altai_N+EHG+Mongolia_N_North+Russia_Srubnaya	1.14571e-18	EHG	-4.72821	2.56379	-1.84423	FALSE	4	FALSE
Naxi	Altai_N+EHG+Mongolia_N_North+Russia_Srubnaya	1.14571e-18	Mongolia_N_North	-0.192606	0.683135	-0.281945	FALSE	4	FALSE
Naxi	Altai_N+EHG+Mongolia_N_North+Russia_Srubnaya	1.14571e-18	Russia_Srubnaya	2.85492	1.47009	1.942	FALSE	4	FALSE
Naxi	Altai_N+Tyumen_HG+Mongolia_N_North+Russia_Srubnaya	8.95685e-19	Altai_N	5.0412	2.45727	2.05155	FALSE	4	FALSE
Naxi	Altai_N+Tyumen_HG+Mongolia_N_North+Russia_Srubnaya	8.95685e-19	Tyumen_HG	-4.7281	2.239	-2.1117	FALSE	4	FALSE
Naxi	Altai_N+Tyumen_HG+Mongolia_N_North+Russia_Srubnaya	8.95685e-19	Mongolia_N_North	-0.736392	0.826393	-0.891092	FALSE	4	FALSE
Naxi	Altai_N+Tyumen_HG+Mongolia_N_North+Russia_Srubnaya	8.95685e-19	Russia_Srubnaya	1.42329	0.610237	2.33236	FALSE	4	FALSE
Naxi	Altai_N+BMAC+Germany_EN_LBK+Russia_Srubnaya	6.38014e-19	Altai_N	2.51225	0.141346	17.7738	FALSE	4	FALSE
Naxi	Altai_N+BMAC+Germany_EN_LBK+Russia_Srubnaya	6.38014e-19	BMAC	2.01946	0.237998	8.48517	FALSE	4	FALSE
Naxi	Altai_N+BMAC+Germany_EN_LBK+Russia_Srubnaya	6.38014e-19	Germany_EN_LBK	4.1621	0.34865	11.9378	FALSE	4	FALSE
Naxi	Altai_N+BMAC+Germany_EN_LBK+Russia_Srubnaya	6.38014e-19	Russia_Srubnaya	-7.69381	0.645973	-11.9104	FALSE	4	FALSE
Naxi	Altai_N+Tyumen_HG+Hungary_EN_HG_Koros+Russia_Srubnaya	5.68477e-19	Altai_N	2.93412	0.168596	17.4032	FALSE	4	FALSE
Naxi	Altai_N+Tyumen_HG+Hungary_EN_HG_Koros+Russia_Srubnaya	5.68477e-19	Tyumen_HG	-2.85089	0.23263	-12.2551	FALSE	4	FALSE
Naxi	Altai_N+Tyumen_HG+Hungary_EN_HG_Koros+Russia_Srubnaya	5.68477e-19	Hungary_EN_HG_Koros	-0.356119	0.522437	-0.681649	FALSE	4	FALSE
Naxi	Altai_N+Tyumen_HG+Hungary_EN_HG_Koros+Russia_Srubnaya	5.68477e-19	Russia_Srubnaya	1.27289	0.567648	2.24239	FALSE	4	FALSE
Naxi	Altai_N+Tyumen_HG+Yakutia_LNBA+Russia_Srubnaya	3.04946e-19	Altai_N	3.30794	6.86565	0.48181	FALSE	4	FALSE
Naxi	Altai_N+Tyumen_HG+Yakutia_LNBA+Russia_Srubnaya	3.04946e-19	Tyumen_HG	-3.12084	5.58857	-0.558433	FALSE	4	FALSE
Naxi	Altai_N+Tyumen_HG+Yakutia_LNBA+Russia_Srubnaya	3.04946e-19	Yakutia_LNBA	-0.165445	2.61135	-0.0633561	FALSE	4	FALSE
Naxi	Altai_N+Tyumen_HG+Yakutia_LNBA+Russia_Srubnaya	3.04946e-19	Russia_Srubnaya	0.978349	1.33484	0.732933	FALSE	4	FALSE
Naxi	Altai_N+Tyumen_HG+BMAC+Russia_Srubnaya	1.46918e-19	Altai_N	2.87493	0.134793	21.3284	FALSE	4	FALSE
Naxi	Altai_N+Tyumen_HG+BMAC+Russia_Srubnaya	1.46918e-19	Tyumen_HG	-2.76382	0.186785	-14.7968	FALSE	4	FALSE
Naxi	Altai_N+Tyumen_HG+BMAC+Russia_Srubnaya	1.46918e-19	BMAC	0.0338453	0.122196	0.276975	FALSE	4	FALSE
Naxi	Altai_N+Tyumen_HG+BMAC+Russia_Srubnaya	1.46918e-19	Russia_Srubnaya	0.855042	0.164679	5.19218	FALSE	4	FALSE
Naxi	Tyumen_HG+Germany_EN_LBK+Yakutia_LNBA+Russia_Srubnaya	2.83407e-20	Tyumen_HG	-1.46982	0.657496	-2.23548	FALSE	4	FALSE
Naxi	Tyumen_HG+Germany_EN_LBK+Yakutia_LNBA+Russia_Srubnaya	2.83407e-20	Germany_EN_LBK	-1.83164	1.12562	-1.62722	FALSE	4	FALSE
Naxi	Tyumen_HG+Germany_EN_LBK+Yakutia_LNBA+Russia_Srubnaya	2.83407e-20	Yakutia_LNBA	1.12658	0.0519869	21.6705	FALSE	4	FALSE
Naxi	Tyumen_HG+Germany_EN_LBK+Yakutia_LNBA+Russia_Srubnaya	2.83407e-20	Russia_Srubnaya	3.17488	1.74882	1.81544	FALSE	4	FALSE
Naxi	Germany_EN_LBK+EHG+Yakutia_LNBA+Russia_Srubnaya	1.76229e-20	Germany_EN_LBK	-0.767933	0.536813	-1.43054	FALSE	4	FALSE
Naxi	Germany_EN_LBK+EHG+Yakutia_LNBA+Russia_Srubnaya	1.76229e-20	EHG	-1.3448	0.517225	-2.60002	FALSE	4	FALSE
Naxi	Germany_EN_LBK+EHG+Yakutia_LNBA+Russia_Srubnaya	1.76229e-20	Yakutia_LNBA	1.05582	0.0330051	31.9897	FALSE	4	FALSE
Naxi	Germany_EN_LBK+EHG+Yakutia_LNBA+Russia_Srubnaya	1.76229e-20	Russia_Srubnaya	2.05691	1.04705	1.96447	FALSE	4	FALSE
Naxi	Germany_EN_LBK+Hungary_EN_HG_Koros+EHG+Russia_Srubnaya	3.06007e-21	Germany_EN_LBK	-26.4921	29.5894	-0.895326	FALSE	4	FALSE
Naxi	Germany_EN_LBK+Hungary_EN_HG_Koros+EHG+Russia_Srubnaya	3.06007e-21	Hungary_EN_HG_Koros	33.8753	26.7835	1.26478	FALSE	4	FALSE
Naxi	Germany_EN_LBK+Hungary_EN_HG_Koros+EHG+Russia_Srubnaya	3.06007e-21	EHG	-20.4401	25.8152	-0.791784	FALSE	4	FALSE
Naxi	Germany_EN_LBK+Hungary_EN_HG_Koros+EHG+Russia_Srubnaya	3.06007e-21	Russia_Srubnaya	14.0569	31.3859	0.447874	FALSE	4	FALSE
Naxi	BMAC+EHG+Yakutia_LNBA+Russia_Srubnaya	1.96037e-23	BMAC	-0.111826	0.0885536	-1.2628	FALSE	4	FALSE
Naxi	BMAC+EHG+Yakutia_LNBA+Russia_Srubnaya	1.96037e-23	EHG	-0.769814	0.11731	-6.56221	FALSE	4	FALSE
Naxi	BMAC+EHG+Yakutia_LNBA+Russia_Srubnaya	1.96037e-23	Yakutia_LNBA	1.08537	0.0301528	35.9956	FALSE	4	FALSE
Naxi	BMAC+EHG+Yakutia_LNBA+Russia_Srubnaya	1.96037e-23	Russia_Srubnaya	0.796272	0.16514	4.82181	FALSE	4	FALSE
Naxi	Altai_N+Germany_EN_LBK+Hungary_EN_HG_Koros+Russia_Srubnaya	2.57158e-25	Altai_N	-3.49503	11.6382	-0.300307	FALSE	4	FALSE
Naxi	Altai_N+Germany_EN_LBK+Hungary_EN_HG_Koros+Russia_Srubnaya	2.57158e-25	Germany_EN_LBK	-14.9662	37.4482	-0.399652	FALSE	4	FALSE
Naxi	Altai_N+Germany_EN_LBK+Hungary_EN_HG_Koros+Russia_Srubnaya	2.57158e-25	Hungary_EN_HG_Koros	45.4119	94.1314	0.482431	FALSE	4	FALSE
Naxi	Altai_N+Germany_EN_LBK+Hungary_EN_HG_Koros+Russia_Srubnaya	2.57158e-25	Russia_Srubnaya	-25.9506	45.721	-0.567587	FALSE	4	FALSE
Naxi	Germany_EN_LBK+Hungary_EN_HG_Koros+Yakutia_LNBA+Russia_Srubnaya	1.95303e-25	Germany_EN_LBK	-6.31747	39.0595	-0.16174	FALSE	4	FALSE
Naxi	Germany_EN_LBK+Hungary_EN_HG_Koros+Yakutia_LNBA+Russia_Srubnaya	1.95303e-25	Hungary_EN_HG_Koros	27.6501	156.706	0.176445	FALSE	4	FALSE
Naxi	Germany_EN_LBK+Hungary_EN_HG_Koros+Yakutia_LNBA+Russia_Srubnaya	1.95303e-25	Yakutia_LNBA	-0.543949	8.90825	-0.0610613	FALSE	4	FALSE
Naxi	Germany_EN_LBK+Hungary_EN_HG_Koros+Yakutia_LNBA+Russia_Srubnaya	1.95303e-25	Russia_Srubnaya	-19.7887	108.81	-0.181864	FALSE	4	FALSE
Naxi	Germany_EN_LBK+Hungary_EN_HG_Koros+Mongolia_N_North+Russia_Srubnaya	1.55038e-25	Germany_EN_LBK	-78.789	29067.2	-0.00271058	FALSE	4	FALSE
Naxi	Germany_EN_LBK+Hungary_EN_HG_Koros+Mongolia_N_North+Russia_Srubnaya	1.55038e-25	Hungary_EN_HG_Koros	343.057	126531	0.00271124	FALSE	4	FALSE
Naxi	Germany_EN_LBK+Hungary_EN_HG_Koros+Mongolia_N_North+Russia_Srubnaya	1.55038e-25	Mongolia_N_North	-17.2447	6695.71	-0.00257549	FALSE	4	FALSE
Naxi	Germany_EN_LBK+Hungary_EN_HG_Koros+Mongolia_N_North+Russia_Srubnaya	1.55038e-25	Russia_Srubnaya	-246.023	90770	-0.0027104	FALSE	4	FALSE
Naxi	Altai_N+Germany_EN_LBK+Yakutia_LNBA+Russia_Srubnaya	6.44379e-26	Altai_N	-0.852624	0.30483	-2.79705	FALSE	4	FALSE
Naxi	Altai_N+Germany_EN_LBK+Yakutia_LNBA+Russia_Srubnaya	6.44379e-26	Germany_EN_LBK	-0.526933	0.414168	-1.27227	FALSE	4	FALSE
Naxi	Altai_N+Germany_EN_LBK+Yakutia_LNBA+Russia_Srubnaya	6.44379e-26	Yakutia_LNBA	1.42592	0.140327	10.1614	FALSE	4	FALSE
Naxi	Altai_N+Germany_EN_LBK+Yakutia_LNBA+Russia_Srubnaya	6.44379e-26	Russia_Srubnaya	0.95364	0.584766	1.63081	FALSE	4	FALSE
Naxi	Tyumen_HG+Hungary_EN_HG_Koros+Yakutia_LNBA+Russia_Srubnaya	3.55329e-26	Tyumen_HG	-20.5314	19891.8	-0.00103215	FALSE	4	FALSE
Naxi	Tyumen_HG+Hungary_EN_HG_Koros+Yakutia_LNBA+Russia_Srubnaya	3.55329e-26	Hungary_EN_HG_Koros	-145.464	143800	-0.00101157	FALSE	4	FALSE
Naxi	Tyumen_HG+Hungary_EN_HG_Koros+Yakutia_LNBA+Russia_Srubnaya	3.55329e-26	Yakutia_LNBA	10.2641	9090.13	0.00112915	FALSE	4	FALSE
Naxi	Tyumen_HG+Hungary_EN_HG_Koros+Yakutia_LNBA+Russia_Srubnaya	3.55329e-26	Russia_Srubnaya	156.731	154602	0.00101377	FALSE	4	FALSE
Naxi	Tyumen_HG+Hungary_EN_HG_Koros+Mongolia_N_North+Russia_Srubnaya	2.16635e-26	Tyumen_HG	-5.28225	51.3092	-0.102949	FALSE	4	FALSE
Naxi	Tyumen_HG+Hungary_EN_HG_Koros+Mongolia_N_North+Russia_Srubnaya	2.16635e-26	Hungary_EN_HG_Koros	-41.7273	414.834	-0.100588	FALSE	4	FALSE
Naxi	Tyumen_HG+Hungary_EN_HG_Koros+Mongolia_N_North+Russia_Srubnaya	2.16635e-26	Mongolia_N_North	3.32889	23.6016	0.141045	FALSE	4	FALSE
Naxi	Tyumen_HG+Hungary_EN_HG_Koros+Mongolia_N_North+Russia_Srubnaya	2.16635e-26	Russia_Srubnaya	44.6806	442.529	0.100967	FALSE	4	FALSE
Naxi	Tyumen_HG+Germany_EN_LBK+Mongolia_N_North+Russia_Srubnaya	1.92944e-26	Tyumen_HG	-2.08113	0.832507	-2.49984	FALSE	4	FALSE
Naxi	Tyumen_HG+Germany_EN_LBK+Mongolia_N_North+Russia_Srubnaya	1.92944e-26	Germany_EN_LBK	-3.39192	1.43864	-2.35773	FALSE	4	FALSE
Naxi	Tyumen_HG+Germany_EN_LBK+Mongolia_N_North+Russia_Srubnaya	1.92944e-26	Mongolia_N_North	1.03345	0.0585323	17.656	FALSE	4	FALSE
Naxi	Tyumen_HG+Germany_EN_LBK+Mongolia_N_North+Russia_Srubnaya	1.92944e-26	Russia_Srubnaya	5.43961	2.23237	2.4367	FALSE	4	FALSE
Naxi	Germany_EN_LBK+EHG+Mongolia_N_North+Russia_Srubnaya	9.33484e-27	Germany_EN_LBK	-2.01174	0.807933	-2.48999	FALSE	4	FALSE
Naxi	Germany_EN_LBK+EHG+Mongolia_N_North+Russia_Srubnaya	9.33484e-27	EHG	-2.18223	0.781081	-2.79386	FALSE	4	FALSE
Naxi	Germany_EN_LBK+EHG+Mongolia_N_North+Russia_Srubnaya	9.33484e-27	Mongolia_N_North	0.975686	0.039585	24.6479	FALSE	4	FALSE
Naxi	Germany_EN_LBK+EHG+Mongolia_N_North+Russia_Srubnaya	9.33484e-27	Russia_Srubnaya	4.21829	1.5731	2.68151	FALSE	4	FALSE
Naxi	Altai_N+Hungary_EN_HG_Koros+Yakutia_LNBA+Russia_Srubnaya	8.59845e-27	Altai_N	1.1501	4.29278	0.267914	FALSE	4	FALSE
Naxi	Altai_N+Hungary_EN_HG_Koros+Yakutia_LNBA+Russia_Srubnaya	8.59845e-27	Hungary_EN_HG_Koros	11.0824	28.602	0.387469	FALSE	4	FALSE
Naxi	Altai_N+Hungary_EN_HG_Koros+Yakutia_LNBA+Russia_Srubnaya	8.59845e-27	Yakutia_LNBA	0.00204265	3.33972	0.000611624	FALSE	4	FALSE
Naxi	Altai_N+Hungary_EN_HG_Koros+Yakutia_LNBA+Russia_Srubnaya	8.59845e-27	Russia_Srubnaya	-11.2346	29.5482	-0.380211	FALSE	4	FALSE
Naxi	BMAC+Germany_EN_LBK+Yakutia_LNBA+Russia_Srubnaya	6.7508e-27	BMAC	0.437432	0.0881872	4.96026	FALSE	4	FALSE
Naxi	BMAC+Germany_EN_LBK+Yakutia_LNBA+Russia_Srubnaya	6.7508e-27	Germany_EN_LBK	0.732359	0.116309	6.29666	FALSE	4	FALSE
Naxi	BMAC+Germany_EN_LBK+Yakutia_LNBA+Russia_Srubnaya	6.7508e-27	Yakutia_LNBA	1.08531	0.0319631	33.955	FALSE	4	FALSE
Naxi	BMAC+Germany_EN_LBK+Yakutia_LNBA+Russia_Srubnaya	6.7508e-27	Russia_Srubnaya	-1.2551	0.204612	-6.13404	FALSE	4	FALSE
Naxi	Altai_N+Hungary_EN_HG_Koros+Mongolia_N_North+Russia_Srubnaya	5.68837e-27	Altai_N	6.83677	288.693	0.0236818	FALSE	4	FALSE
Naxi	Altai_N+Hungary_EN_HG_Koros+Mongolia_N_North+Russia_Srubnaya	5.68837e-27	Hungary_EN_HG_Koros	58.4975	2425.21	0.0241206	FALSE	4	FALSE
Naxi	Altai_N+Hungary_EN_HG_Koros+Mongolia_N_North+Russia_Srubnaya	5.68837e-27	Mongolia_N_North	-4.46842	226.551	-0.0197237	FALSE	4	FALSE
Naxi	Altai_N+Hungary_EN_HG_Koros+Mongolia_N_North+Russia_Srubnaya	5.68837e-27	Russia_Srubnaya	-59.8658	2487.34	-0.0240682	FALSE	4	FALSE
Naxi	Altai_N+BMAC+Yakutia_LNBA+Russia_Srubnaya	2.69952e-27	Altai_N	-0.49598	0.0788059	-6.29369	FALSE	4	FALSE
Naxi	Altai_N+BMAC+Yakutia_LNBA+Russia_Srubnaya	2.69952e-27	BMAC	0.0867143	0.0792774	1.09381	FALSE	4	FALSE
Naxi	Altai_N+BMAC+Yakutia_LNBA+Russia_Srubnaya	2.69952e-27	Yakutia_LNBA	1.28235	0.0612317	20.9426	FALSE	4	FALSE
Naxi	Altai_N+BMAC+Yakutia_LNBA+Russia_Srubnaya	2.69952e-27	Russia_Srubnaya	0.126915	0.0896802	1.4152	FALSE	4	FALSE
Naxi	Hungary_EN_HG_Koros+EHG+Yakutia_LNBA+Russia_Srubnaya	2.23045e-27	Hungary_EN_HG_Koros	6.6015	14.6502	0.450609	FALSE	4	FALSE
Naxi	Hungary_EN_HG_Koros+EHG+Yakutia_LNBA+Russia_Srubnaya	2.23045e-27	EHG	0.365965	2.54939	0.14355	FALSE	4	FALSE
Naxi	Hungary_EN_HG_Koros+EHG+Yakutia_LNBA+Russia_Srubnaya	2.23045e-27	Yakutia_LNBA	0.764809	0.752125	1.01686	FALSE	4	FALSE
Naxi	Hungary_EN_HG_Koros+EHG+Yakutia_LNBA+Russia_Srubnaya	2.23045e-27	Russia_Srubnaya	-6.73227	16.423	-0.40993	FALSE	4	FALSE
Naxi	Tyumen_HG+BMAC+Yakutia_LNBA+Russia_Srubnaya	1.58579e-27	Tyumen_HG	-0.418312	0.0595673	-7.0225	FALSE	4	FALSE
Naxi	Tyumen_HG+BMAC+Yakutia_LNBA+Russia_Srubnaya	1.58579e-27	BMAC	0.0719903	0.0703275	1.02364	FALSE	4	FALSE
Naxi	Tyumen_HG+BMAC+Yakutia_LNBA+Russia_Srubnaya	1.58579e-27	Yakutia_LNBA	1.09067	0.0301984	36.1168	FALSE	4	FALSE
Naxi	Tyumen_HG+BMAC+Yakutia_LNBA+Russia_Srubnaya	1.58579e-27	Russia_Srubnaya	0.255652	0.0895618	2.85448	FALSE	4	FALSE
Naxi	Hungary_EN_HG_Koros+EHG+Mongolia_N_North+Russia_Srubnaya	7.66024e-28	Hungary_EN_HG_Koros	109.216	28927.3	0.00377555	FALSE	4	FALSE
Naxi	Hungary_EN_HG_Koros+EHG+Mongolia_N_North+Russia_Srubnaya	7.66024e-28	EHG	15.2329	4062.18	0.00374993	FALSE	4	FALSE
Naxi	Hungary_EN_HG_Koros+EHG+Mongolia_N_North+Russia_Srubnaya	7.66024e-28	Mongolia_N_North	-3.85642	1259.86	-0.003061	FALSE	4	FALSE
Naxi	Hungary_EN_HG_Koros+EHG+Mongolia_N_North+Russia_Srubnaya	7.66024e-28	Russia_Srubnaya	-119.593	31729.3	-0.00376916	FALSE	4	FALSE
Naxi	Tyumen_HG+Germany_EN_LBK+Hungary_EN_HG_Koros+Russia_Srubnaya	2.3353e-28	Tyumen_HG	29.315	19.5708	1.49789	FALSE	4	FALSE
Naxi	Tyumen_HG+Germany_EN_LBK+Hungary_EN_HG_Koros+Russia_Srubnaya	2.3353e-28	Germany_EN_LBK	52.2942	36.7755	1.42198	FALSE	4	FALSE
Naxi	Tyumen_HG+Germany_EN_LBK+Hungary_EN_HG_Koros+Russia_Srubnaya	2.3353e-28	Hungary_EN_HG_Koros	-11.0372	56.7731	-0.194408	FALSE	4	FALSE
Naxi	Tyumen_HG+Germany_EN_LBK+Hungary_EN_HG_Koros+Russia_Srubnaya	2.3353e-28	Russia_Srubnaya	-69.572	59.0102	-1.17898	FALSE	4	FALSE
Naxi	Altai_N+Germany_EN_LBK+Mongolia_N_North+Russia_Srubnaya	5.64764e-48	Altai_N	-1.61569	0.799949	-2.01974	FALSE	4	FALSE
Naxi	Altai_N+Germany_EN_LBK+Mongolia_N_North+Russia_Srubnaya	5.64764e-48	Germany_EN_LBK	-2.43793	1.35259	-1.80242	FALSE	4	FALSE
Naxi	Altai_N+Germany_EN_LBK+Mongolia_N_North+Russia_Srubnaya	5.64764e-48	Mongolia_N_North	1.57334	0.314983	4.99499	FALSE	4	FALSE
Naxi	Altai_N+Germany_EN_LBK+Mongolia_N_North+Russia_Srubnaya	5.64764e-48	Russia_Srubnaya	3.48028	1.83925	1.89223	FALSE	4	FALSE
Naxi	BMAC+EHG+Mongolia_N_North+Russia_Srubnaya	6.20388e-60	BMAC	-0.126682	0.0586435	-2.1602	FALSE	4	FALSE
Naxi	BMAC+EHG+Mongolia_N_North+Russia_Srubnaya	6.20388e-60	EHG	-0.408677	0.0855874	-4.77496	FALSE	4	FALSE
Naxi	BMAC+EHG+Mongolia_N_North+Russia_Srubnaya	6.20388e-60	Mongolia_N_North	0.987977	0.0159574	61.9133	FALSE	4	FALSE
Naxi	BMAC+EHG+Mongolia_N_North+Russia_Srubnaya	6.20388e-60	Russia_Srubnaya	0.547382	0.125426	4.36418	FALSE	4	FALSE
Naxi	Tyumen_HG+BMAC+Mongolia_N_North+Russia_Srubnaya	1.15656e-70	Tyumen_HG	-0.152189	0.0235548	-6.46107	FALSE	4	FALSE
Naxi	Tyumen_HG+BMAC+Mongolia_N_North+Russia_Srubnaya	1.15656e-70	BMAC	0.00602525	0.0327399	0.184034	FALSE	4	FALSE
Naxi	Tyumen_HG+BMAC+Mongolia_N_North+Russia_Srubnaya	1.15656e-70	Mongolia_N_North	0.96745	0.0124975	77.4113	FALSE	4	FALSE
Naxi	Tyumen_HG+BMAC+Mongolia_N_North+Russia_Srubnaya	1.15656e-70	Russia_Srubnaya	0.178714	0.0422028	4.23464	FALSE	4	FALSE
Naxi	Altai_N+BMAC+Mongolia_N_North+Russia_Srubnaya	1.08475e-70	Altai_N	-0.170558	0.0278747	-6.11874	FALSE	4	FALSE
Naxi	Altai_N+BMAC+Mongolia_N_North+Russia_Srubnaya	1.08475e-70	BMAC	0.000397088	0.0339529	0.0116952	FALSE	4	FALSE
Naxi	Altai_N+BMAC+Mongolia_N_North+Russia_Srubnaya	1.08475e-70	Mongolia_N_North	1.02654	0.021135	48.5705	FALSE	4	FALSE
Naxi	Altai_N+BMAC+Mongolia_N_North+Russia_Srubnaya	1.08475e-70	Russia_Srubnaya	0.143625	0.0398843	3.60104	FALSE	4	FALSE
Naxi	BMAC+Germany_EN_LBK+Mongolia_N_North+Russia_Srubnaya	8.45207e-72	BMAC	0.15127	0.0472525	3.20131	FALSE	4	FALSE
Naxi	BMAC+Germany_EN_LBK+Mongolia_N_North+Russia_Srubnaya	8.45207e-72	Germany_EN_LBK	0.288878	0.0639817	4.515	FALSE	4	FALSE
Naxi	BMAC+Germany_EN_LBK+Mongolia_N_North+Russia_Srubnaya	8.45207e-72	Mongolia_N_North	0.973101	0.0166501	58.4441	FALSE	4	FALSE
Naxi	BMAC+Germany_EN_LBK+Mongolia_N_North+Russia_Srubnaya	8.45207e-72	Russia_Srubnaya	-0.413248	0.116791	-3.53836	FALSE	4	FALSE
Naxi	Tyumen_HG+Germany_EN_LBK+EHG+China_YR_MN+Russia_Srubnaya	0.576855	Tyumen_HG	-0.447253	0.244503	-1.82923	FALSE	5	FALSE
Naxi	Tyumen_HG+Germany_EN_LBK+EHG+China_YR_MN+Russia_Srubnaya	0.576855	Germany_EN_LBK	-0.256545	0.134779	-1.90345	FALSE	5	FALSE
Naxi	Tyumen_HG+Germany_EN_LBK+EHG+China_YR_MN+Russia_Srubnaya	0.576855	EHG	0.475345	0.274234	1.73335	FALSE	5	FALSE
Naxi	Tyumen_HG+Germany_EN_LBK+EHG+China_YR_MN+Russia_Srubnaya	0.576855	China_YR_MN	1.00278	0.0170279	58.8904	FALSE	5	FALSE
Naxi	Tyumen_HG+Germany_EN_LBK+EHG+China_YR_MN+Russia_Srubnaya	0.576855	Russia_Srubnaya	0.225675	0.139792	1.61437	FALSE	5	FALSE
Naxi	Tyumen_HG+BMAC+EHG+China_YR_MN+Russia_Srubnaya	0.422685	Tyumen_HG	-0.435229	0.267059	-1.62971	FALSE	5	FALSE
Naxi	Tyumen_HG+BMAC+EHG+China_YR_MN+Russia_Srubnaya	0.422685	BMAC	0.154354	0.0981174	1.57316	FALSE	5	FALSE
Naxi	Tyumen_HG+BMAC+EHG+China_YR_MN+Russia_Srubnaya	0.422685	EHG	0.700762	0.425347	1.64751	FALSE	5	FALSE
Naxi	Tyumen_HG+BMAC+EHG+China_YR_MN+Russia_Srubnaya	0.422685	China_YR_MN	1.00002	0.0180154	55.5092	FALSE	5	FALSE
Naxi	Tyumen_HG+BMAC+EHG+China_YR_MN+Russia_Srubnaya	0.422685	Russia_Srubnaya	-0.419906	0.263056	-1.59626	FALSE	5	FALSE
Naxi	Germany_EN_LBK+Mongolia_N_North+China_YR_MN+Yakutia_LNBA+Russia_Srubnaya	0.161588	Germany_EN_LBK	-0.0577273	0.0403704	-1.42994	FALSE	5	FALSE
Naxi	Germany_EN_LBK+Mongolia_N_North+China_YR_MN+Yakutia_LNBA+Russia_Srubnaya	0.161588	Mongolia_N_North	0.196936	0.162359	1.21296	FALSE	5	FALSE
Naxi	Germany_EN_LBK+Mongolia_N_North+China_YR_MN+Yakutia_LNBA+Russia_Srubnaya	0.161588	China_YR_MN	0.940796	0.0725925	12.96	FALSE	5	FALSE
Naxi	Germany_EN_LBK+Mongolia_N_North+China_YR_MN+Yakutia_LNBA+Russia_Srubnaya	0.161588	Yakutia_LNBA	-0.166942	0.121388	-1.37528	FALSE	5	FALSE
Naxi	Germany_EN_LBK+Mongolia_N_North+China_YR_MN+Yakutia_LNBA+Russia_Srubnaya	0.161588	Russia_Srubnaya	0.0869376	0.0509911	1.70496	FALSE	5	FALSE
Naxi	EHG+Mongolia_N_North+China_YR_MN+Yakutia_LNBA+Russia_Srubnaya	0.151566	EHG	0.0544306	0.0467355	1.16465	FALSE	5	FALSE
Naxi	EHG+Mongolia_N_North+China_YR_MN+Yakutia_LNBA+Russia_Srubnaya	0.151566	Mongolia_N_North	0.198282	0.170293	1.16436	FALSE	5	FALSE
Naxi	EHG+Mongolia_N_North+China_YR_MN+Yakutia_LNBA+Russia_Srubnaya	0.151566	China_YR_MN	0.953169	0.073577	12.9547	FALSE	5	FALSE
Naxi	EHG+Mongolia_N_North+China_YR_MN+Yakutia_LNBA+Russia_Srubnaya	0.151566	Yakutia_LNBA	-0.181379	0.137487	-1.31925	FALSE	5	FALSE
Naxi	EHG+Mongolia_N_North+China_YR_MN+Yakutia_LNBA+Russia_Srubnaya	0.151566	Russia_Srubnaya	-0.0245023	0.0367051	-0.667547	FALSE	5	FALSE
Naxi	Tyumen_HG+BMAC+Germany_EN_LBK+China_YR_MN+Russia_Srubnaya	0.125078	Tyumen_HG	-0.130172	0.0936039	-1.39067	FALSE	5	FALSE
Naxi	Tyumen_HG+BMAC+Germany_EN_LBK+China_YR_MN+Russia_Srubnaya	0.125078	BMAC	-0.0760982	0.07001	-1.08696	FALSE	5	FALSE
Naxi	Tyumen_HG+BMAC+Germany_EN_LBK+China_YR_MN+Russia_Srubnaya	0.125078	Germany_EN_LBK	-0.226971	0.151203	-1.50111	FALSE	5	FALSE
Naxi	Tyumen_HG+BMAC+Germany_EN_LBK+China_YR_MN+Russia_Srubnaya	0.125078	China_YR_MN	0.990038	0.0114485	86.4778	FALSE	5	FALSE
Naxi	Tyumen_HG+BMAC+Germany_EN_LBK+China_YR_MN+Russia_Srubnaya	0.125078	Russia_Srubnaya	0.443204	0.305362	1.45141	FALSE	5	FALSE
Naxi	Tyumen_HG+Hungary_EN_HG_Koros+EHG+China_YR_MN+Russia_Srubnaya	0.123909	Tyumen_HG	-0.273307	0.336036	-0.813328	FALSE	5	FALSE
Naxi	Tyumen_HG+Hungary_EN_HG_Koros+EHG+China_YR_MN+Russia_Srubnaya	0.123909	Hungary_EN_HG_Koros	-0.102878	0.157852	-0.651739	FALSE	5	FALSE
Naxi	Tyumen_HG+Hungary_EN_HG_Koros+EHG+China_YR_MN+Russia_Srubnaya	0.123909	EHG	0.406234	0.49545	0.819931	FALSE	5	FALSE
Naxi	Tyumen_HG+Hungary_EN_HG_Koros+EHG+China_YR_MN+Russia_Srubnaya	0.123909	China_YR_MN	1.00383	0.0249034	40.3091	FALSE	5	FALSE
Naxi	Tyumen_HG+Hungary_EN_HG_Koros+EHG+China_YR_MN+Russia_Srubnaya	0.123909	Russia_Srubnaya	-0.0338826	0.0683527	-0.495702	FALSE	5	FALSE
Naxi	Altai_N+Germany_EN_LBK+EHG+China_YR_MN+Russia_Srubnaya	0.118076	Altai_N	-0.0847757	0.0627559	-1.35088	FALSE	5	FALSE
Naxi	Altai_N+Germany_EN_LBK+EHG+China_YR_MN+Russia_Srubnaya	0.118076	Germany_EN_LBK	-0.0704753	0.0554103	-1.27188	FALSE	5	FALSE
Naxi	Altai_N+Germany_EN_LBK+EHG+China_YR_MN+Russia_Srubnaya	0.118076	EHG	0.0719379	0.0882561	0.815104	FALSE	5	FALSE
Naxi	Altai_N+Germany_EN_LBK+EHG+China_YR_MN+Russia_Srubnaya	0.118076	China_YR_MN	1.01998	0.0279295	36.5198	FALSE	5	FALSE
Naxi	Altai_N+Germany_EN_LBK+EHG+China_YR_MN+Russia_Srubnaya	0.118076	Russia_Srubnaya	0.0633332	0.0981669	0.645158	FALSE	5	FALSE
Naxi	Tyumen_HG+Mongolia_N_North+China_YR_MN+Yakutia_LNBA+Russia_Srubnaya	0.117491	Tyumen_HG	0.0315722	0.0323342	0.976434	FALSE	5	FALSE
Naxi	Tyumen_HG+Mongolia_N_North+China_YR_MN+Yakutia_LNBA+Russia_Srubnaya	0.117491	Mongolia_N_North	0.197014	0.184665	1.06687	FALSE	5	FALSE
Naxi	Tyumen_HG+Mongolia_N_North+China_YR_MN+Yakutia_LNBA+Russia_Srubnaya	0.117491	China_YR_MN	0.948422	0.0745616	12.72	FALSE	5	FALSE
Naxi	Tyumen_HG+Mongolia_N_North+China_YR_MN+Yakutia_LNBA+Russia_Srubnaya	0.117491	Yakutia_LNBA	-0.175671	0.150984	-1.16351	FALSE	5	FALSE
Naxi	Tyumen_HG+Mongolia_N_North+China_YR_MN+Yakutia_LNBA+Russia_Srubnaya	0.117491	Russia_Srubnaya	-0.00133754	0.020861	-0.0641167	FALSE	5	FALSE
Naxi	Altai_N+EHG+China_YR_MN+Yakutia_LNBA+Russia_Srubnaya	0.111135	Altai_N	-0.0546773	0.0606232	-0.90192	FALSE	5	FALSE
Naxi	Altai_N+EHG+China_YR_MN+Yakutia_LNBA+Russia_Srubnaya	0.111135	EHG	0.104253	0.0914875	1.13953	FALSE	5	FALSE
Naxi	Altai_N+EHG+China_YR_MN+Yakutia_LNBA+Russia_Srubnaya	0.111135	China_YR_MN	1.05197	0.058014	18.1331	FALSE	5	FALSE
Naxi	Altai_N+EHG+China_YR_MN+Yakutia_LNBA+Russia_Srubnaya	0.111135	Yakutia_LNBA	-0.0453041	0.0573298	-0.790237	FALSE	5	FALSE
Naxi	Altai_N+EHG+China_YR_MN+Yakutia_LNBA+Russia_Srubnaya	0.111135	Russia_Srubnaya	-0.0562464	0.0592446	-0.949394	FALSE	5	FALSE
Naxi	Tyumen_HG+EHG+China_YR_MN+Yakutia_LNBA+Russia_Srubnaya	0.111103	Tyumen_HG	-0.0838012	0.125522	-0.667622	FALSE	5	FALSE
Naxi	Tyumen_HG+EHG+China_YR_MN+Yakutia_LNBA+Russia_Srubnaya	0.111103	EHG	0.152942	0.186591	0.819666	FALSE	5	FALSE
Naxi	Tyumen_HG+EHG+China_YR_MN+Yakutia_LNBA+Russia_Srubnaya	0.111103	China_YR_MN	1.03274	0.0541564	19.0697	FALSE	5	FALSE
Naxi	Tyumen_HG+EHG+China_YR_MN+Yakutia_LNBA+Russia_Srubnaya	0.111103	Yakutia_LNBA	-0.0448858	0.057489	-0.780771	FALSE	5	FALSE
Naxi	Tyumen_HG+EHG+China_YR_MN+Yakutia_LNBA+Russia_Srubnaya	0.111103	Russia_Srubnaya	-0.057	0.0734902	-0.775613	FALSE	5	FALSE
Naxi	Tyumen_HG+Germany_EN_LBK+Hungary_EN_HG_Koros+China_YR_MN+Russia_Srubnaya	0.109831	Tyumen_HG	-0.0512726	0.0392907	-1.30496	FALSE	5	FALSE
Naxi	Tyumen_HG+Germany_EN_LBK+Hungary_EN_HG_Koros+China_YR_MN+Russia_Srubnaya	0.109831	Germany_EN_LBK	-0.103063	0.0673902	-1.52934	FALSE	5	FALSE
Naxi	Tyumen_HG+Germany_EN_LBK+Hungary_EN_HG_Koros+China_YR_MN+Russia_Srubnaya	0.109831	Hungary_EN_HG_Koros	0.0381912	0.0509939	0.748937	FALSE	5	FALSE
Naxi	Tyumen_HG+Germany_EN_LBK+Hungary_EN_HG_Koros+China_YR_MN+Russia_Srubnaya	0.109831	China_YR_MN	0.986508	0.0105633	93.3899	FALSE	5	FALSE
Naxi	Tyumen_HG+Germany_EN_LBK+Hungary_EN_HG_Koros+China_YR_MN+Russia_Srubnaya	0.109831	Russia_Srubnaya	0.129636	0.09885	1.31144	FALSE	5	FALSE
Naxi	Altai_N+Germany_EN_LBK+Hungary_EN_HG_Koros+China_YR_MN+Russia_Srubnaya	0.103608	Altai_N	-0.0442783	0.0331563	-1.33544	FALSE	5	FALSE
Naxi	Altai_N+Germany_EN_LBK+Hungary_EN_HG_Koros+China_YR_MN+Russia_Srubnaya	0.103608	Germany_EN_LBK	-0.085599	0.0553197	-1.54735	FALSE	5	FALSE
Naxi	Altai_N+Germany_EN_LBK+Hungary_EN_HG_Koros+China_YR_MN+Russia_Srubnaya	0.103608	Hungary_EN_HG_Koros	0.0314726	0.0508599	0.618809	FALSE	5	FALSE
Naxi	Altai_N+Germany_EN_LBK+Hungary_EN_HG_Koros+China_YR_MN+Russia_Srubnaya	0.103608	China_YR_MN	1.00321	0.0178781	56.114	FALSE	5	FALSE
Naxi	Altai_N+Germany_EN_LBK+Hungary_EN_HG_Koros+China_YR_MN+Russia_Srubnaya	0.103608	Russia_Srubnaya	0.0951908	0.0772014	1.23302	FALSE	5	FALSE
Naxi	Altai_N+Germany_EN_LBK+China_YR_MN+Yakutia_LNBA+Russia_Srubnaya	0.0972092	Altai_N	-0.0309564	0.0381657	-0.811106	FALSE	5	FALSE
Naxi	Altai_N+Germany_EN_LBK+China_YR_MN+Yakutia_LNBA+Russia_Srubnaya	0.0972092	Germany_EN_LBK	-0.0730914	0.0537188	-1.36063	FALSE	5	FALSE
Naxi	Altai_N+Germany_EN_LBK+China_YR_MN+Yakutia_LNBA+Russia_Srubnaya	0.0972092	China_YR_MN	1.02336	0.0460631	22.2165	FALSE	5	FALSE
Naxi	Altai_N+Germany_EN_LBK+China_YR_MN+Yakutia_LNBA+Russia_Srubnaya	0.0972092	Yakutia_LNBA	-0.0257505	0.0536998	-0.479527	FALSE	5	FALSE
Naxi	Altai_N+Germany_EN_LBK+China_YR_MN+Yakutia_LNBA+Russia_Srubnaya	0.0972092	Russia_Srubnaya	0.106436	0.0729789	1.45845	FALSE	5	FALSE
Naxi	Germany_EN_LBK+Hungary_EN_HG_Koros+China_YR_MN+Yakutia_LNBA+Russia_Srubnaya	0.096331	Germany_EN_LBK	-0.0450726	0.0378896	-1.18958	FALSE	5	FALSE
Naxi	Germany_EN_LBK+Hungary_EN_HG_Koros+China_YR_MN+Yakutia_LNBA+Russia_Srubnaya	0.096331	Hungary_EN_HG_Koros	0.0240079	0.0512286	0.468642	FALSE	5	FALSE
Naxi	Germany_EN_LBK+Hungary_EN_HG_Koros+China_YR_MN+Yakutia_LNBA+Russia_Srubnaya	0.096331	China_YR_MN	1.02764	0.0454628	22.6039	FALSE	5	FALSE
Naxi	Germany_EN_LBK+Hungary_EN_HG_Koros+China_YR_MN+Yakutia_LNBA+Russia_Srubnaya	0.096331	Yakutia_LNBA	-0.0463937	0.0466248	-0.995042	FALSE	5	FALSE
Naxi	Germany_EN_LBK+Hungary_EN_HG_Koros+China_YR_MN+Yakutia_LNBA+Russia_Srubnaya	0.096331	Russia_Srubnaya	0.0398232	0.056526	0.704512	FALSE	5	FALSE
Naxi	Altai_N+BMAC+EHG+China_YR_MN+Russia_Srubnaya	0.0909701	Altai_N	-0.0875479	0.0692678	-1.26391	FALSE	5	FALSE
Naxi	Altai_N+BMAC+EHG+China_YR_MN+Russia_Srubnaya	0.0909701	BMAC	0.0391897	0.0353414	1.10889	FALSE	5	FALSE
Naxi	Altai_N+BMAC+EHG+China_YR_MN+Russia_Srubnaya	0.0909701	EHG	0.141798	0.108074	1.31204	FALSE	5	FALSE
Naxi	Altai_N+BMAC+EHG+China_YR_MN+Russia_Srubnaya	0.0909701	China_YR_MN	1.02047	0.0299232	34.103	FALSE	5	FALSE
Naxi	Altai_N+BMAC+EHG+China_YR_MN+Russia_Srubnaya	0.0909701	Russia_Srubnaya	-0.113909	0.0925523	-1.23075	FALSE	5	FALSE
Naxi	Tyumen_HG+Germany_EN_LBK+China_YR_MN+Yakutia_LNBA+Russia_Srubnaya	0.089191	Tyumen_HG	-0.03071	0.0487861	-0.629482	FALSE	5	FALSE
Naxi	Tyumen_HG+Germany_EN_LBK+China_YR_MN+Yakutia_LNBA+Russia_Srubnaya	0.089191	Germany_EN_LBK	-0.077122	0.0668464	-1.15372	FALSE	5	FALSE
Naxi	Tyumen_HG+Germany_EN_LBK+China_YR_MN+Yakutia_LNBA+Russia_Srubnaya	0.089191	China_YR_MN	1.01078	0.0542949	18.6165	FALSE	5	FALSE
Naxi	Tyumen_HG+Germany_EN_LBK+China_YR_MN+Yakutia_LNBA+Russia_Srubnaya	0.089191	Yakutia_LNBA	-0.0251496	0.0584437	-0.430322	FALSE	5	FALSE
Naxi	Tyumen_HG+Germany_EN_LBK+China_YR_MN+Yakutia_LNBA+Russia_Srubnaya	0.089191	Russia_Srubnaya	0.122199	0.108289	1.12846	FALSE	5	FALSE
Naxi	Altai_N+BMAC+Germany_EN_LBK+China_YR_MN+Russia_Srubnaya	0.0863498	Altai_N	-0.0696717	0.0510402	-1.36503	FALSE	5	FALSE
Naxi	Altai_N+BMAC+Germany_EN_LBK+China_YR_MN+Russia_Srubnaya	0.0863498	BMAC	-0.0356804	0.0444331	-0.803014	FALSE	5	FALSE
Naxi	Altai_N+BMAC+Germany_EN_LBK+China_YR_MN+Russia_Srubnaya	0.0863498	Germany_EN_LBK	-0.122135	0.0807422	-1.51266	FALSE	5	FALSE
Naxi	Altai_N+BMAC+Germany_EN_LBK+China_YR_MN+Russia_Srubnaya	0.0863498	China_YR_MN	1.01346	0.0237519	42.6686	FALSE	5	FALSE
Naxi	Altai_N+BMAC+Germany_EN_LBK+China_YR_MN+Russia_Srubnaya	0.0863498	Russia_Srubnaya	0.214027	0.147394	1.45208	FALSE	5	FALSE
Naxi	Hungary_EN_HG_Koros+EHG+China_YR_MN+Yakutia_LNBA+Russia_Srubnaya	0.085038	Hungary_EN_HG_Koros	0.00524341	0.0498743	0.105132	FALSE	5	FALSE
Naxi	Hungary_EN_HG_Koros+EHG+China_YR_MN+Yakutia_LNBA+Russia_Srubnaya	0.085038	EHG	0.0328101	0.0407113	0.80592	FALSE	5	FALSE
Naxi	Hungary_EN_HG_Koros+EHG+China_YR_MN+Yakutia_LNBA+Russia_Srubnaya	0.085038	China_YR_MN	1.03396	0.0544773	18.9796	FALSE	5	FALSE
Naxi	Hungary_EN_HG_Koros+EHG+China_YR_MN+Yakutia_LNBA+Russia_Srubnaya	0.085038	Yakutia_LNBA	-0.0510413	0.0574416	-0.888578	FALSE	5	FALSE
Naxi	Hungary_EN_HG_Koros+EHG+China_YR_MN+Yakutia_LNBA+Russia_Srubnaya	0.085038	Russia_Srubnaya	-0.0209729	0.0570816	-0.36742	FALSE	5	FALSE
Naxi	Altai_N+Tyumen_HG+EHG+China_YR_MN+Russia_Srubnaya	0.0847503	Altai_N	-0.0446551	0.0892094	-0.500565	FALSE	5	FALSE
Naxi	Altai_N+Tyumen_HG+EHG+China_YR_MN+Russia_Srubnaya	0.0847503	Tyumen_HG	-0.0434119	0.191643	-0.226525	FALSE	5	FALSE
Naxi	Altai_N+Tyumen_HG+EHG+China_YR_MN+Russia_Srubnaya	0.0847503	EHG	0.130862	0.209684	0.624093	FALSE	5	FALSE
Naxi	Altai_N+Tyumen_HG+EHG+China_YR_MN+Russia_Srubnaya	0.0847503	China_YR_MN	1.0077	0.0327364	30.7822	FALSE	5	FALSE
Naxi	Altai_N+Tyumen_HG+EHG+China_YR_MN+Russia_Srubnaya	0.0847503	Russia_Srubnaya	-0.0504936	0.0718066	-0.703188	FALSE	5	FALSE
Naxi	Altai_N+Tyumen_HG+Germany_EN_LBK+China_YR_MN+Russia_Srubnaya	0.0842925	Altai_N	-0.0359239	0.077795	-0.461777	FALSE	5	FALSE
Naxi	Altai_N+Tyumen_HG+Germany_EN_LBK+China_YR_MN+Russia_Srubnaya	0.0842925	Tyumen_HG	-0.00753175	0.0914262	-0.0823806	FALSE	5	FALSE
Naxi	Altai_N+Tyumen_HG+Germany_EN_LBK+China_YR_MN+Russia_Srubnaya	0.0842925	Germany_EN_LBK	-0.0800306	0.0667506	-1.19895	FALSE	5	FALSE
Naxi	Altai_N+Tyumen_HG+Germany_EN_LBK+China_YR_MN+Russia_Srubnaya	0.0842925	China_YR_MN	1.00119	0.0307314	32.5786	FALSE	5	FALSE
Naxi	Altai_N+Tyumen_HG+Germany_EN_LBK+China_YR_MN+Russia_Srubnaya	0.0842925	Russia_Srubnaya	0.122299	0.112111	1.09087	FALSE	5	FALSE
Naxi	Hungary_EN_HG_Koros+Mongolia_N_North+China_YR_MN+Yakutia_LNBA+Russia_Srubnaya	0.0840732	Hungary_EN_HG_Koros	0.0022512	0.0486777	0.0462472	FALSE	5	FALSE
Naxi	Hungary_EN_HG_Koros+Mongolia_N_North+China_YR_MN+Yakutia_LNBA+Russia_Srubnaya	0.0840732	Mongolia_N_North	0.131714	0.155738	0.845741	FALSE	5	FALSE
Naxi	Hungary_EN_HG_Koros+Mongolia_N_North+China_YR_MN+Yakutia_LNBA+Russia_Srubnaya	0.0840732	China_YR_MN	0.94876	0.0722379	13.1338	FALSE	5	FALSE
Naxi	Hungary_EN_HG_Koros+Mongolia_N_North+China_YR_MN+Yakutia_LNBA+Russia_Srubnaya	0.0840732	Yakutia_LNBA	-0.0978705	0.107648	-0.90917	FALSE	5	FALSE
Naxi	Hungary_EN_HG_Koros+Mongolia_N_North+China_YR_MN+Yakutia_LNBA+Russia_Srubnaya	0.0840732	Russia_Srubnaya	0.0151454	0.0499704	0.303086	FALSE	5	FALSE
Naxi	Germany_EN_LBK+EHG+China_YR_MN+Yakutia_LNBA+Russia_Srubnaya	0.0835779	Germany_EN_LBK	-0.037395	0.0528836	-0.707119	FALSE	5	FALSE
Naxi	Germany_EN_LBK+EHG+China_YR_MN+Yakutia_LNBA+Russia_Srubnaya	0.0835779	EHG	0.00551418	0.0591431	0.0932345	FALSE	5	FALSE
Naxi	Germany_EN_LBK+EHG+China_YR_MN+Yakutia_LNBA+Russia_Srubnaya	0.0835779	China_YR_MN	1.02994	0.05468	18.8357	FALSE	5	FALSE
Naxi	Germany_EN_LBK+EHG+China_YR_MN+Yakutia_LNBA+Russia_Srubnaya	0.0835779	Yakutia_LNBA	-0.0483733	0.0576829	-0.838608	FALSE	5	FALSE
Naxi	Germany_EN_LBK+EHG+China_YR_MN+Yakutia_LNBA+Russia_Srubnaya	0.0835779	Russia_Srubnaya	0.0503189	0.103148	0.48783	FALSE	5	FALSE
Naxi	Altai_N+Mongolia_N_North+China_YR_MN+Yakutia_LNBA+Russia_Srubnaya	0.082927	Altai_N	0.0170463	0.0288189	0.591497	FALSE	5	FALSE
Naxi	Altai_N+Mongolia_N_North+China_YR_MN+Yakutia_LNBA+Russia_Srubnaya	0.082927	Mongolia_N_North	0.161917	0.173071	0.935553	FALSE	5	FALSE
Naxi	Altai_N+Mongolia_N_North+China_YR_MN+Yakutia_LNBA+Russia_Srubnaya	0.082927	China_YR_MN	0.945636	0.0744941	12.6941	FALSE	5	FALSE
Naxi	Altai_N+Mongolia_N_North+China_YR_MN+Yakutia_LNBA+Russia_Srubnaya	0.082927	Yakutia_LNBA	-0.137495	0.138054	-0.99595	FALSE	5	FALSE
Naxi	Altai_N+Mongolia_N_North+China_YR_MN+Yakutia_LNBA+Russia_Srubnaya	0.082927	Russia_Srubnaya	0.0128959	0.0126225	1.02166	FALSE	5	FALSE
Naxi	Altai_N+Hungary_EN_HG_Koros+EHG+China_YR_MN+Russia_Srubnaya	0.0822259	Altai_N	-0.0710644	0.0699044	-1.01659	FALSE	5	FALSE
Naxi	Altai_N+Hungary_EN_HG_Koros+EHG+China_YR_MN+Russia_Srubnaya	0.0822259	Hungary_EN_HG_Koros	-0.0168607	0.057233	-0.294598	FALSE	5	FALSE
Naxi	Altai_N+Hungary_EN_HG_Koros+EHG+China_YR_MN+Russia_Srubnaya	0.0822259	EHG	0.102846	0.101059	1.01769	FALSE	5	FALSE
Naxi	Altai_N+Hungary_EN_HG_Koros+EHG+China_YR_MN+Russia_Srubnaya	0.0822259	China_YR_MN	1.01731	0.0318877	31.9028	FALSE	5	FALSE
Naxi	Altai_N+Hungary_EN_HG_Koros+EHG+China_YR_MN+Russia_Srubnaya	0.0822259	Russia_Srubnaya	-0.0322276	0.0612476	-0.526186	FALSE	5	FALSE
Naxi	BMAC+Hungary_EN_HG_Koros+EHG+China_YR_MN+Russia_Srubnaya	0.0822028	BMAC	0.0555492	0.0489838	1.13403	FALSE	5	FALSE
Naxi	BMAC+Hungary_EN_HG_Koros+EHG+China_YR_MN+Russia_Srubnaya	0.0822028	Hungary_EN_HG_Koros	0.0756344	0.0782568	0.96649	FALSE	5	FALSE
Naxi	BMAC+Hungary_EN_HG_Koros+EHG+China_YR_MN+Russia_Srubnaya	0.0822028	EHG	0.0278506	0.0328165	0.848676	FALSE	5	FALSE
Naxi	BMAC+Hungary_EN_HG_Koros+EHG+China_YR_MN+Russia_Srubnaya	0.0822028	China_YR_MN	0.981079	0.0109833	89.325	FALSE	5	FALSE
Naxi	BMAC+Hungary_EN_HG_Koros+EHG+China_YR_MN+Russia_Srubnaya	0.0822028	Russia_Srubnaya	-0.140113	0.136727	-1.02477	FALSE	5	FALSE
Naxi	Germany_EN_LBK+Hungary_EN_HG_Koros+EHG+China_YR_MN+Russia_Srubnaya	0.0794384	Germany_EN_LBK	-0.0618614	0.0579969	-1.06663	FALSE	5	FALSE
Naxi	Germany_EN_LBK+Hungary_EN_HG_Koros+EHG+China_YR_MN+Russia_Srubnaya	0.0794384	Hungary_EN_HG_Koros	0.0394149	0.0551235	0.715029	FALSE	5	FALSE
Naxi	Germany_EN_LBK+Hungary_EN_HG_Koros+EHG+China_YR_MN+Russia_Srubnaya	0.0794384	EHG	-0.0375612	0.0504667	-0.744276	FALSE	5	FALSE
Naxi	Germany_EN_LBK+Hungary_EN_HG_Koros+EHG+China_YR_MN+Russia_Srubnaya	0.0794384	China_YR_MN	0.983517	0.0101941	96.4793	FALSE	5	FALSE
Naxi	Germany_EN_LBK+Hungary_EN_HG_Koros+EHG+China_YR_MN+Russia_Srubnaya	0.0794384	Russia_Srubnaya	0.0764906	0.0918834	0.832474	FALSE	5	FALSE
Naxi	Altai_N+Tyumen_HG+China_YR_MN+Yakutia_LNBA+Russia_Srubnaya	0.0791243	Altai_N	-0.0606706	0.0795725	-0.762456	FALSE	5	FALSE
Naxi	Altai_N+Tyumen_HG+China_YR_MN+Yakutia_LNBA+Russia_Srubnaya	0.0791243	Tyumen_HG	0.0722631	0.0809005	0.893234	FALSE	5	FALSE
Naxi	Altai_N+Tyumen_HG+China_YR_MN+Yakutia_LNBA+Russia_Srubnaya	0.0791243	China_YR_MN	1.0494	0.0624846	16.7946	FALSE	5	FALSE
Naxi	Altai_N+Tyumen_HG+China_YR_MN+Yakutia_LNBA+Russia_Srubnaya	0.0791243	Yakutia_LNBA	-0.0430654	0.0577747	-0.745403	FALSE	5	FALSE
Naxi	Altai_N+Tyumen_HG+China_YR_MN+Yakutia_LNBA+Russia_Srubnaya	0.0791243	Russia_Srubnaya	-0.0179288	0.0333412	-0.537736	FALSE	5	FALSE
Naxi	Altai_N+Germany_EN_LBK+Mongolia_N_North+China_YR_MN+Russia_Srubnaya	0.0737554	Altai_N	-0.0461367	0.0350264	-1.3172	FALSE	5	FALSE
Naxi	Altai_N+Germany_EN_LBK+Mongolia_N_North+China_YR_MN+Russia_Srubnaya	0.0737554	Germany_EN_LBK	-0.0787212	0.0527949	-1.49108	FALSE	5	FALSE
Naxi	Altai_N+Germany_EN_LBK+Mongolia_N_North+China_YR_MN+Russia_Srubnaya	0.0737554	Mongolia_N_North	0.0207062	0.0620141	0.333895	FALSE	5	FALSE
Naxi	Altai_N+Germany_EN_LBK+Mongolia_N_North+China_YR_MN+Russia_Srubnaya	0.0737554	China_YR_MN	0.984267	0.0600707	16.3851	FALSE	5	FALSE
Naxi	Altai_N+Germany_EN_LBK+Mongolia_N_North+China_YR_MN+Russia_Srubnaya	0.0737554	Russia_Srubnaya	0.119885	0.0723687	1.65658	FALSE	5	FALSE
Naxi	BMAC+Germany_EN_LBK+Hungary_EN_HG_Koros+China_YR_MN+Russia_Srubnaya	0.0732618	BMAC	0.03061	0.0391896	0.781075	FALSE	5	FALSE
Naxi	BMAC+Germany_EN_LBK+Hungary_EN_HG_Koros+China_YR_MN+Russia_Srubnaya	0.0732618	Germany_EN_LBK	-0.025799	0.0299556	-0.861242	FALSE	5	FALSE
Naxi	BMAC+Germany_EN_LBK+Hungary_EN_HG_Koros+China_YR_MN+Russia_Srubnaya	0.0732618	Hungary_EN_HG_Koros	0.0558314	0.0713316	0.782702	FALSE	5	FALSE
Naxi	BMAC+Germany_EN_LBK+Hungary_EN_HG_Koros+China_YR_MN+Russia_Srubnaya	0.0732618	China_YR_MN	0.981907	0.010337	94.9899	FALSE	5	FALSE
Naxi	BMAC+Germany_EN_LBK+Hungary_EN_HG_Koros+China_YR_MN+Russia_Srubnaya	0.0732618	Russia_Srubnaya	-0.0425493	0.101587	-0.418846	FALSE	5	FALSE
Naxi	BMAC+EHG+China_YR_MN+Yakutia_LNBA+Russia_Srubnaya	0.0706648	BMAC	0.0181808	0.030743	0.59138	FALSE	5	FALSE
Naxi	BMAC+EHG+China_YR_MN+Yakutia_LNBA+Russia_Srubnaya	0.0706648	EHG	0.04	0.0426156	0.938624	FALSE	5	FALSE
Naxi	BMAC+EHG+China_YR_MN+Yakutia_LNBA+Russia_Srubnaya	0.0706648	China_YR_MN	1.03088	0.05427	18.9955	FALSE	5	FALSE
Naxi	BMAC+EHG+China_YR_MN+Yakutia_LNBA+Russia_Srubnaya	0.0706648	Yakutia_LNBA	-0.0495586	0.0573817	-0.863665	FALSE	5	FALSE
Naxi	BMAC+EHG+China_YR_MN+Yakutia_LNBA+Russia_Srubnaya	0.0706648	Russia_Srubnaya	-0.0395059	0.0543374	-0.727048	FALSE	5	FALSE
Naxi	Tyumen_HG+Germany_EN_LBK+Mongolia_N_North+China_YR_MN+Russia_Srubnaya	0.0703054	Tyumen_HG	-0.049975	0.0404192	-1.23642	FALSE	5	FALSE
Naxi	Tyumen_HG+Germany_EN_LBK+Mongolia_N_North+China_YR_MN+Russia_Srubnaya	0.0703054	Germany_EN_LBK	-0.091692	0.0637546	-1.4382	FALSE	5	FALSE
Naxi	Tyumen_HG+Germany_EN_LBK+Mongolia_N_North+China_YR_MN+Russia_Srubnaya	0.0703054	Mongolia_N_North	0.0164694	0.0615907	0.2674	FALSE	5	FALSE
Naxi	Tyumen_HG+Germany_EN_LBK+Mongolia_N_North+China_YR_MN+Russia_Srubnaya	0.0703054	China_YR_MN	0.971226	0.0630058	15.4149	FALSE	5	FALSE
Naxi	Tyumen_HG+Germany_EN_LBK+Mongolia_N_North+China_YR_MN+Russia_Srubnaya	0.0703054	Russia_Srubnaya	0.153972	0.100628	1.53011	FALSE	5	FALSE
Naxi	Tyumen_HG+EHG+Mongolia_N_North+China_YR_MN+Russia_Srubnaya	0.0698819	Tyumen_HG	-0.0973577	0.131288	-0.741558	FALSE	5	FALSE
Naxi	Tyumen_HG+EHG+Mongolia_N_North+China_YR_MN+Russia_Srubnaya	0.0698819	EHG	0.15061	0.196845	0.765122	FALSE	5	FALSE
Naxi	Tyumen_HG+EHG+Mongolia_N_North+China_YR_MN+Russia_Srubnaya	0.0698819	Mongolia_N_North	-0.00909805	0.0631146	-0.144151	FALSE	5	FALSE
Naxi	Tyumen_HG+EHG+Mongolia_N_North+China_YR_MN+Russia_Srubnaya	0.0698819	China_YR_MN	1.00083	0.0656732	15.2395	FALSE	5	FALSE
Naxi	Tyumen_HG+EHG+Mongolia_N_North+China_YR_MN+Russia_Srubnaya	0.0698819	Russia_Srubnaya	-0.0449804	0.0757587	-0.593732	FALSE	5	FALSE
Naxi	Tyumen_HG+Hungary_EN_HG_Koros+China_YR_MN+Yakutia_LNBA+Russia_Srubnaya	0.0689155	Tyumen_HG	0.0164001	0.0269156	0.609316	FALSE	5	FALSE
Naxi	Tyumen_HG+Hungary_EN_HG_Koros+China_YR_MN+Yakutia_LNBA+Russia_Srubnaya	0.0689155	Hungary_EN_HG_Koros	0.0125258	0.0502126	0.249454	FALSE	5	FALSE
Naxi	Tyumen_HG+Hungary_EN_HG_Koros+China_YR_MN+Yakutia_LNBA+Russia_Srubnaya	0.0689155	China_YR_MN	1.02644	0.0530035	19.3655	FALSE	5	FALSE
Naxi	Tyumen_HG+Hungary_EN_HG_Koros+China_YR_MN+Yakutia_LNBA+Russia_Srubnaya	0.0689155	Yakutia_LNBA	-0.0431937	0.0570266	-0.757431	FALSE	5	FALSE
Naxi	Tyumen_HG+Hungary_EN_HG_Koros+China_YR_MN+Yakutia_LNBA+Russia_Srubnaya	0.0689155	Russia_Srubnaya	-0.0121729	0.0557312	-0.218422	FALSE	5	FALSE
Naxi	BMAC+Germany_EN_LBK+China_YR_MN+Yakutia_LNBA+Russia_Srubnaya	0.068873	BMAC	-0.00672542	0.0334655	-0.200966	FALSE	5	FALSE
Naxi	BMAC+Germany_EN_LBK+China_YR_MN+Yakutia_LNBA+Russia_Srubnaya	0.068873	Germany_EN_LBK	-0.0437067	0.0408513	-1.0699	FALSE	5	FALSE
Naxi	BMAC+Germany_EN_LBK+China_YR_MN+Yakutia_LNBA+Russia_Srubnaya	0.068873	China_YR_MN	1.02927	0.0521358	19.7422	FALSE	5	FALSE
Naxi	BMAC+Germany_EN_LBK+China_YR_MN+Yakutia_LNBA+Russia_Srubnaya	0.068873	Yakutia_LNBA	-0.048181	0.0545127	-0.883848	FALSE	5	FALSE
Naxi	BMAC+Germany_EN_LBK+China_YR_MN+Yakutia_LNBA+Russia_Srubnaya	0.068873	Russia_Srubnaya	0.0693406	0.0699736	0.990953	FALSE	5	FALSE
Naxi	Altai_N+EHG+Mongolia_N_North+China_YR_MN+Russia_Srubnaya	0.0672248	Altai_N	-0.059742	0.0610703	-0.97825	FALSE	5	FALSE
Naxi	Altai_N+EHG+Mongolia_N_North+China_YR_MN+Russia_Srubnaya	0.0672248	EHG	0.0867062	0.088273	0.982251	FALSE	5	FALSE
Naxi	Altai_N+EHG+Mongolia_N_North+China_YR_MN+Russia_Srubnaya	0.0672248	Mongolia_N_North	0.00282894	0.0633553	0.0446521	FALSE	5	FALSE
Naxi	Altai_N+EHG+Mongolia_N_North+China_YR_MN+Russia_Srubnaya	0.0672248	China_YR_MN	1.009	0.0662252	15.236	FALSE	5	FALSE
Naxi	Altai_N+EHG+Mongolia_N_North+China_YR_MN+Russia_Srubnaya	0.0672248	Russia_Srubnaya	-0.0387979	0.0550972	-0.704173	FALSE	5	FALSE
Naxi	BMAC+Mongolia_N_North+China_YR_MN+Yakutia_LNBA+Russia_Srubnaya	0.0653314	BMAC	0.00513322	0.0282015	0.182019	FALSE	5	FALSE
Naxi	BMAC+Mongolia_N_North+China_YR_MN+Yakutia_LNBA+Russia_Srubnaya	0.0653314	Mongolia_N_North	0.131131	0.158514	0.827255	FALSE	5	FALSE
Naxi	BMAC+Mongolia_N_North+China_YR_MN+Yakutia_LNBA+Russia_Srubnaya	0.0653314	China_YR_MN	0.946564	0.0713272	13.2707	FALSE	5	FALSE
Naxi	BMAC+Mongolia_N_North+China_YR_MN+Yakutia_LNBA+Russia_Srubnaya	0.0653314	Yakutia_LNBA	-0.0952937	0.112545	-0.846714	FALSE	5	FALSE
Naxi	BMAC+Mongolia_N_North+China_YR_MN+Yakutia_LNBA+Russia_Srubnaya	0.0653314	Russia_Srubnaya	0.0124652	0.0317477	0.392634	FALSE	5	FALSE
Naxi	BMAC+Hungary_EN_HG_Koros+China_YR_MN+Yakutia_LNBA+Russia_Srubnaya	0.0632881	BMAC	0.0247051	0.0461905	0.534853	FALSE	5	FALSE
Naxi	BMAC+Hungary_EN_HG_Koros+China_YR_MN+Yakutia_LNBA+Russia_Srubnaya	0.0632881	Hungary_EN_HG_Koros	0.0345127	0.0781085	0.441856	FALSE	5	FALSE
Naxi	BMAC+Hungary_EN_HG_Koros+China_YR_MN+Yakutia_LNBA+Russia_Srubnaya	0.0632881	China_YR_MN	0.996024	0.0474955	20.9709	FALSE	5	FALSE
Naxi	BMAC+Hungary_EN_HG_Koros+China_YR_MN+Yakutia_LNBA+Russia_Srubnaya	0.0632881	Yakutia_LNBA	-0.00830944	0.0450524	-0.18444	FALSE	5	FALSE
Naxi	BMAC+Hungary_EN_HG_Koros+China_YR_MN+Yakutia_LNBA+Russia_Srubnaya	0.0632881	Russia_Srubnaya	-0.0469323	0.116843	-0.401671	FALSE	5	FALSE
Naxi	Tyumen_HG+BMAC+Hungary_EN_HG_Koros+China_YR_MN+Russia_Srubnaya	0.061348	Tyumen_HG	0.0117424	0.0208594	0.56293	FALSE	5	FALSE
Naxi	Tyumen_HG+BMAC+Hungary_EN_HG_Koros+China_YR_MN+Russia_Srubnaya	0.061348	BMAC	0.0449361	0.0466048	0.964195	FALSE	5	FALSE
Naxi	Tyumen_HG+BMAC+Hungary_EN_HG_Koros+China_YR_MN+Russia_Srubnaya	0.061348	Hungary_EN_HG_Koros	0.0680888	0.0810623	0.839956	FALSE	5	FALSE
Naxi	Tyumen_HG+BMAC+Hungary_EN_HG_Koros+China_YR_MN+Russia_Srubnaya	0.061348	China_YR_MN	0.982312	0.0114525	85.7729	FALSE	5	FALSE
Naxi	Tyumen_HG+BMAC+Hungary_EN_HG_Koros+China_YR_MN+Russia_Srubnaya	0.061348	Russia_Srubnaya	-0.10708	0.129102	-0.829418	FALSE	5	FALSE
Naxi	Altai_N+Hungary_EN_HG_Koros+China_YR_MN+Yakutia_LNBA+Russia_Srubnaya	0.06124	Altai_N	0.00850414	0.0265047	0.320854	FALSE	5	FALSE
Naxi	Altai_N+Hungary_EN_HG_Koros+China_YR_MN+Yakutia_LNBA+Russia_Srubnaya	0.06124	Hungary_EN_HG_Koros	0.00909777	0.0500127	0.181909	FALSE	5	FALSE
Naxi	Altai_N+Hungary_EN_HG_Koros+China_YR_MN+Yakutia_LNBA+Russia_Srubnaya	0.06124	China_YR_MN	1.01538	0.0462972	21.9318	FALSE	5	FALSE
Naxi	Altai_N+Hungary_EN_HG_Koros+China_YR_MN+Yakutia_LNBA+Russia_Srubnaya	0.06124	Yakutia_LNBA	-0.0325117	0.0551319	-0.589709	FALSE	5	FALSE
Naxi	Altai_N+Hungary_EN_HG_Koros+China_YR_MN+Yakutia_LNBA+Russia_Srubnaya	0.06124	Russia_Srubnaya	-0.000471678	0.0517546	-0.00911373	FALSE	5	FALSE
Naxi	Altai_N+Tyumen_HG+Hungary_EN_HG_Koros+China_YR_MN+Russia_Srubnaya	0.0606023	Altai_N	-0.0615242	0.0785541	-0.783209	FALSE	5	FALSE
Naxi	Altai_N+Tyumen_HG+Hungary_EN_HG_Koros+China_YR_MN+Russia_Srubnaya	0.0606023	Tyumen_HG	0.0588021	0.0765742	0.76791	FALSE	5	FALSE
Naxi	Altai_N+Tyumen_HG+Hungary_EN_HG_Koros+China_YR_MN+Russia_Srubnaya	0.0606023	Hungary_EN_HG_Koros	0.0111966	0.0504414	0.221972	FALSE	5	FALSE
Naxi	Altai_N+Tyumen_HG+Hungary_EN_HG_Koros+China_YR_MN+Russia_Srubnaya	0.0606023	China_YR_MN	1.01018	0.0309286	32.6617	FALSE	5	FALSE
Naxi	Altai_N+Tyumen_HG+Hungary_EN_HG_Koros+China_YR_MN+Russia_Srubnaya	0.0606023	Russia_Srubnaya	-0.0186551	0.0588367	-0.317065	FALSE	5	FALSE
Naxi	Tyumen_HG+BMAC+Germany_EN_LBK+Hungary_EN_HG_Koros+Russia_Srubnaya	0.0597472	Tyumen_HG	10.3477	3.70013	2.79657	FALSE	5	FALSE
Naxi	Tyumen_HG+BMAC+Germany_EN_LBK+Hungary_EN_HG_Koros+Russia_Srubnaya	0.0597472	BMAC	10.2261	3.61256	2.8307	FALSE	5	FALSE
Naxi	Tyumen_HG+BMAC+Germany_EN_LBK+Hungary_EN_HG_Koros+Russia_Srubnaya	0.0597472	Germany_EN_LBK	15.1854	6.03486	2.51628	FALSE	5	FALSE
Naxi	Tyumen_HG+BMAC+Germany_EN_LBK+Hungary_EN_HG_Koros+Russia_Srubnaya	0.0597472	Hungary_EN_HG_Koros	8.64735	3.13136	2.76153	FALSE	5	FALSE
Naxi	Tyumen_HG+BMAC+Germany_EN_LBK+Hungary_EN_HG_Koros+Russia_Srubnaya	0.0597472	Russia_Srubnaya	-43.4065	15.4588	-2.80789	FALSE	5	FALSE
Naxi	BMAC+Hungary_EN_HG_Koros+Mongolia_N_North+China_YR_MN+Russia_Srubnaya	0.0569033	BMAC	0.0324771	0.0416453	0.779851	FALSE	5	FALSE
Naxi	BMAC+Hungary_EN_HG_Koros+Mongolia_N_North+China_YR_MN+Russia_Srubnaya	0.0569033	Hungary_EN_HG_Koros	0.0449221	0.0730785	0.61471	FALSE	5	FALSE
Naxi	BMAC+Hungary_EN_HG_Koros+Mongolia_N_North+China_YR_MN+Russia_Srubnaya	0.0569033	Mongolia_N_North	0.0144134	0.0573514	0.251316	FALSE	5	FALSE
Naxi	BMAC+Hungary_EN_HG_Koros+Mongolia_N_North+China_YR_MN+Russia_Srubnaya	0.0569033	China_YR_MN	0.971899	0.0617307	15.7442	FALSE	5	FALSE
Naxi	BMAC+Hungary_EN_HG_Koros+Mongolia_N_North+China_YR_MN+Russia_Srubnaya	0.0569033	Russia_Srubnaya	-0.0637114	0.106326	-0.599207	FALSE	5	FALSE
Naxi	Germany_EN_LBK+Hungary_EN_HG_Koros+Mongolia_N_North+China_YR_MN+Russia_Srubnaya	0.0551192	Germany_EN_LBK	-0.0264988	0.0321617	-0.823923	FALSE	5	FALSE
Naxi	Germany_EN_LBK+Hungary_EN_HG_Koros+Mongolia_N_North+China_YR_MN+Russia_Srubnaya	0.0551192	Hungary_EN_HG_Koros	0.0188861	0.0511911	0.368932	FALSE	5	FALSE
Naxi	Germany_EN_LBK+Hungary_EN_HG_Koros+Mongolia_N_North+China_YR_MN+Russia_Srubnaya	0.0551192	Mongolia_N_North	-0.015995	0.0583318	-0.274207	FALSE	5	FALSE
Naxi	Germany_EN_LBK+Hungary_EN_HG_Koros+Mongolia_N_North+China_YR_MN+Russia_Srubnaya	0.0551192	China_YR_MN	1.00002	0.0609045	16.4194	FALSE	5	FALSE
Naxi	Germany_EN_LBK+Hungary_EN_HG_Koros+Mongolia_N_North+China_YR_MN+Russia_Srubnaya	0.0551192	Russia_Srubnaya	0.02359	0.053429	0.441519	FALSE	5	FALSE
Naxi	Altai_N+BMAC+Hungary_EN_HG_Koros+China_YR_MN+Russia_Srubnaya	0.0539266	Altai_N	0.00716367	0.0219247	0.326739	FALSE	5	FALSE
Naxi	Altai_N+BMAC+Hungary_EN_HG_Koros+China_YR_MN+Russia_Srubnaya	0.0539266	BMAC	0.0381311	0.0474193	0.804127	FALSE	5	FALSE
Naxi	Altai_N+BMAC+Hungary_EN_HG_Koros+China_YR_MN+Russia_Srubnaya	0.0539266	Hungary_EN_HG_Koros	0.056346	0.0823657	0.684095	FALSE	5	FALSE
Naxi	Altai_N+BMAC+Hungary_EN_HG_Koros+China_YR_MN+Russia_Srubnaya	0.0539266	China_YR_MN	0.981897	0.0177245	55.3978	FALSE	5	FALSE
Naxi	Altai_N+BMAC+Hungary_EN_HG_Koros+China_YR_MN+Russia_Srubnaya	0.0539266	Russia_Srubnaya	-0.0835382	0.127324	-0.65611	FALSE	5	FALSE
Naxi	BMAC+Germany_EN_LBK+EHG+China_YR_MN+Russia_Srubnaya	0.0535993	BMAC	-0.0345072	0.110316	-0.312802	FALSE	5	FALSE
Naxi	BMAC+Germany_EN_LBK+EHG+China_YR_MN+Russia_Srubnaya	0.0535993	Germany_EN_LBK	-0.0961213	0.180417	-0.532774	FALSE	5	FALSE
Naxi	BMAC+Germany_EN_LBK+EHG+China_YR_MN+Russia_Srubnaya	0.0535993	EHG	-0.0742302	0.175841	-0.422143	FALSE	5	FALSE
Naxi	BMAC+Germany_EN_LBK+EHG+China_YR_MN+Russia_Srubnaya	0.0535993	China_YR_MN	0.983879	0.0100927	97.4844	FALSE	5	FALSE
Naxi	BMAC+Germany_EN_LBK+EHG+China_YR_MN+Russia_Srubnaya	0.0535993	Russia_Srubnaya	0.22098	0.46222	0.478084	FALSE	5	FALSE
Naxi	Germany_EN_LBK+EHG+Mongolia_N_North+China_YR_MN+Russia_Srubnaya	0.0510902	Germany_EN_LBK	-0.0435504	0.0514577	-0.846335	FALSE	5	FALSE
Naxi	Germany_EN_LBK+EHG+Mongolia_N_North+China_YR_MN+Russia_Srubnaya	0.0510902	EHG	-0.0241179	0.0500816	-0.481573	FALSE	5	FALSE
Naxi	Germany_EN_LBK+EHG+Mongolia_N_North+China_YR_MN+Russia_Srubnaya	0.0510902	Mongolia_N_North	-0.00332994	0.0627296	-0.0530841	FALSE	5	FALSE
Naxi	Germany_EN_LBK+EHG+Mongolia_N_North+China_YR_MN+Russia_Srubnaya	0.0510902	China_YR_MN	0.988191	0.0645767	15.3026	FALSE	5	FALSE
Naxi	Germany_EN_LBK+EHG+Mongolia_N_North+China_YR_MN+Russia_Srubnaya	0.0510902	Russia_Srubnaya	0.0828078	0.0972048	0.85189	FALSE	5	FALSE
Naxi	Hungary_EN_HG_Koros+EHG+Mongolia_N_North+China_YR_MN+Russia_Srubnaya	0.0498107	Hungary_EN_HG_Koros	0.00932981	0.0492265	0.189528	FALSE	5	FALSE
Naxi	Hungary_EN_HG_Koros+EHG+Mongolia_N_North+China_YR_MN+Russia_Srubnaya	0.0498107	EHG	0.00822031	0.0300963	0.273134	FALSE	5	FALSE
Naxi	Hungary_EN_HG_Koros+EHG+Mongolia_N_North+China_YR_MN+Russia_Srubnaya	0.0498107	Mongolia_N_North	-0.0105194	0.0630955	-0.166721	FALSE	5	FALSE
Naxi	Hungary_EN_HG_Koros+EHG+Mongolia_N_North+China_YR_MN+Russia_Srubnaya	0.0498107	China_YR_MN	0.997104	0.0649798	15.3448	FALSE	5	FALSE
Naxi	Hungary_EN_HG_Koros+EHG+Mongolia_N_North+China_YR_MN+Russia_Srubnaya	0.0498107	Russia_Srubnaya	-0.00413485	0.0542216	-0.0762584	FALSE	5	FALSE
Naxi	Tyumen_HG+BMAC+China_YR_MN+Yakutia_LNBA+Russia_Srubnaya	0.0496278	Tyumen_HG	0.0163356	0.0266722	0.612459	FALSE	5	FALSE
Naxi	Tyumen_HG+BMAC+China_YR_MN+Yakutia_LNBA+Russia_Srubnaya	0.0496278	BMAC	0.00964771	0.0292624	0.329696	FALSE	5	FALSE
Naxi	Tyumen_HG+BMAC+China_YR_MN+Yakutia_LNBA+Russia_Srubnaya	0.0496278	China_YR_MN	1.02237	0.054732	18.6795	FALSE	5	FALSE
Naxi	Tyumen_HG+BMAC+China_YR_MN+Yakutia_LNBA+Russia_Srubnaya	0.0496278	Yakutia_LNBA	-0.0395044	0.0586977	-0.673015	FALSE	5	FALSE
Naxi	Tyumen_HG+BMAC+China_YR_MN+Yakutia_LNBA+Russia_Srubnaya	0.0496278	Russia_Srubnaya	-0.00884484	0.0367026	-0.240987	FALSE	5	FALSE
Naxi	Altai_N+Tyumen_HG+Mongolia_N_North+China_YR_MN+Russia_Srubnaya	0.0491442	Altai_N	-0.0619704	0.0793839	-0.780643	FALSE	5	FALSE
Naxi	Altai_N+Tyumen_HG+Mongolia_N_North+China_YR_MN+Russia_Srubnaya	0.0491442	Tyumen_HG	0.0575237	0.0759171	0.757716	FALSE	5	FALSE
Naxi	Altai_N+Tyumen_HG+Mongolia_N_North+China_YR_MN+Russia_Srubnaya	0.0491442	Mongolia_N_North	0.00621988	0.0633577	0.098171	FALSE	5	FALSE
Naxi	Altai_N+Tyumen_HG+Mongolia_N_North+China_YR_MN+Russia_Srubnaya	0.0491442	China_YR_MN	1.00442	0.0657689	15.272	FALSE	5	FALSE
Naxi	Altai_N+Tyumen_HG+Mongolia_N_North+China_YR_MN+Russia_Srubnaya	0.0491442	Russia_Srubnaya	-0.00619449	0.0291362	-0.212604	FALSE	5	FALSE
Naxi	Altai_N+BMAC+China_YR_MN+Yakutia_LNBA+Russia_Srubnaya	0.0451329	Altai_N	0.00903352	0.026289	0.343623	FALSE	5	FALSE
Naxi	Altai_N+BMAC+China_YR_MN+Yakutia_LNBA+Russia_Srubnaya	0.0451329	BMAC	0.00893799	0.0289494	0.308745	FALSE	5	FALSE
Naxi	Altai_N+BMAC+China_YR_MN+Yakutia_LNBA+Russia_Srubnaya	0.0451329	China_YR_MN	1.01199	0.0478664	21.1419	FALSE	5	FALSE
Naxi	Altai_N+BMAC+China_YR_MN+Yakutia_LNBA+Russia_Srubnaya	0.0451329	Yakutia_LNBA	-0.0297206	0.0564189	-0.526784	FALSE	5	FALSE
Naxi	Altai_N+BMAC+China_YR_MN+Yakutia_LNBA+Russia_Srubnaya	0.0451329	Russia_Srubnaya	-0.000236808	0.0325594	-0.00727312	FALSE	5	FALSE
Naxi	Altai_N+Tyumen_HG+BMAC+EHG+Russia_Srubnaya	0.0450611	Altai_N	3.82855	1.39049	2.75338	FALSE	5	FALSE
Naxi	Altai_N+Tyumen_HG+BMAC+EHG+Russia_Srubnaya	0.0450611	Tyumen_HG	-15.3977	11.1629	-1.37937	FALSE	5	FALSE
Naxi	Altai_N+Tyumen_HG+BMAC+EHG+Russia_Srubnaya	0.0450611	BMAC	3.98533	3.39417	1.17417	FALSE	5	FALSE
Naxi	Altai_N+Tyumen_HG+BMAC+EHG+Russia_Srubnaya	0.0450611	EHG	18.778	15.8889	1.18183	FALSE	5	FALSE
Naxi	Altai_N+Tyumen_HG+BMAC+EHG+Russia_Srubnaya	0.0450611	Russia_Srubnaya	-10.1941	9.27604	-1.09898	FALSE	5	FALSE
Naxi	Altai_N+Tyumen_HG+BMAC+China_YR_MN+Russia_Srubnaya	0.0447265	Altai_N	-0.0586825	0.07763	-0.755925	FALSE	5	FALSE
Naxi	Altai_N+Tyumen_HG+BMAC+China_YR_MN+Russia_Srubnaya	0.0447265	Tyumen_HG	0.0579897	0.0751104	0.772059	FALSE	5	FALSE
Naxi	Altai_N+Tyumen_HG+BMAC+China_YR_MN+Russia_Srubnaya	0.0447265	BMAC	0.011647	0.0287292	0.405408	FALSE	5	FALSE
Naxi	Altai_N+Tyumen_HG+BMAC+China_YR_MN+Russia_Srubnaya	0.0447265	China_YR_MN	1.00792	0.0306691	32.8643	FALSE	5	FALSE
Naxi	Altai_N+Tyumen_HG+BMAC+China_YR_MN+Russia_Srubnaya	0.0447265	Russia_Srubnaya	-0.0188722	0.041025	-0.460017	FALSE	5	FALSE
Naxi	BMAC+Germany_EN_LBK+Mongolia_N_North+China_YR_MN+Russia_Srubnaya	0.0431702	BMAC	0.00787523	0.0286326	0.275045	FALSE	5	FALSE
Naxi	BMAC+Germany_EN_LBK+Mongolia_N_North+China_YR_MN+Russia_Srubnaya	0.0431702	Germany_EN_LBK	-0.0216684	0.0318474	-0.680381	FALSE	5	FALSE
Naxi	BMAC+Germany_EN_LBK+Mongolia_N_North+China_YR_MN+Russia_Srubnaya	0.0431702	Mongolia_N_North	-0.00886477	0.0595239	-0.148928	FALSE	5	FALSE
Naxi	BMAC+Germany_EN_LBK+Mongolia_N_North+China_YR_MN+Russia_Srubnaya	0.0431702	China_YR_MN	0.992785	0.0616477	16.1042	FALSE	5	FALSE
Naxi	BMAC+Germany_EN_LBK+Mongolia_N_North+China_YR_MN+Russia_Srubnaya	0.0431702	Russia_Srubnaya	0.029873	0.0524121	0.569964	FALSE	5	FALSE
Naxi	Tyumen_HG+Hungary_EN_HG_Koros+Mongolia_N_North+China_YR_MN+Russia_Srubnaya	0.0422725	Tyumen_HG	0.00167631	0.0199374	0.0840791	FALSE	5	FALSE
Naxi	Tyumen_HG+Hungary_EN_HG_Koros+Mongolia_N_North+China_YR_MN+Russia_Srubnaya	0.0422725	Hungary_EN_HG_Koros	0.0104346	0.0499296	0.208986	FALSE	5	FALSE
Naxi	Tyumen_HG+Hungary_EN_HG_Koros+Mongolia_N_North+China_YR_MN+Russia_Srubnaya	0.0422725	Mongolia_N_North	-0.00590908	0.0622795	-0.09488	FALSE	5	FALSE
Naxi	Tyumen_HG+Hungary_EN_HG_Koros+Mongolia_N_North+China_YR_MN+Russia_Srubnaya	0.0422725	China_YR_MN	0.993191	0.063782	15.5717	FALSE	5	FALSE
Naxi	Tyumen_HG+Hungary_EN_HG_Koros+Mongolia_N_North+China_YR_MN+Russia_Srubnaya	0.0422725	Russia_Srubnaya	0.00060714	0.0536056	0.0113261	FALSE	5	FALSE
Naxi	Altai_N+Hungary_EN_HG_Koros+Mongolia_N_North+China_YR_MN+Russia_Srubnaya	0.0410003	Altai_N	-0.00322855	0.0209035	-0.15445	FALSE	5	FALSE
Naxi	Altai_N+Hungary_EN_HG_Koros+Mongolia_N_North+China_YR_MN+Russia_Srubnaya	0.0410003	Hungary_EN_HG_Koros	0.00736591	0.0498398	0.147792	FALSE	5	FALSE
Naxi	Altai_N+Hungary_EN_HG_Koros+Mongolia_N_North+China_YR_MN+Russia_Srubnaya	0.0410003	Mongolia_N_North	0.000947713	0.0631052	0.015018	FALSE	5	FALSE
Naxi	Altai_N+Hungary_EN_HG_Koros+Mongolia_N_North+China_YR_MN+Russia_Srubnaya	0.0410003	China_YR_MN	0.988971	0.061569	16.0628	FALSE	5	FALSE
Naxi	Altai_N+Hungary_EN_HG_Koros+Mongolia_N_North+China_YR_MN+Russia_Srubnaya	0.0410003	Russia_Srubnaya	0.00594376	0.0511423	0.11622	FALSE	5	FALSE
Naxi	BMAC+EHG+Mongolia_N_North+China_YR_MN+Russia_Srubnaya	0.0409979	BMAC	0.0193197	0.0296635	0.651294	FALSE	5	FALSE
Naxi	BMAC+EHG+Mongolia_N_North+China_YR_MN+Russia_Srubnaya	0.0409979	EHG	0.0160333	0.032383	0.495116	FALSE	5	FALSE
Naxi	BMAC+EHG+Mongolia_N_North+China_YR_MN+Russia_Srubnaya	0.0409979	Mongolia_N_North	-0.00894258	0.0620174	-0.144195	FALSE	5	FALSE
Naxi	BMAC+EHG+Mongolia_N_North+China_YR_MN+Russia_Srubnaya	0.0409979	China_YR_MN	0.993726	0.0636992	15.6003	FALSE	5	FALSE
Naxi	BMAC+EHG+Mongolia_N_North+China_YR_MN+Russia_Srubnaya	0.0409979	Russia_Srubnaya	-0.020136	0.0487408	-0.413124	FALSE	5	FALSE
Naxi	Tyumen_HG+Germany_EN_LBK+Hungary_EN_HG_Koros+EHG+Russia_Srubnaya	0.0354235	Tyumen_HG	22.162	9.6103	2.30607	FALSE	5	FALSE
Naxi	Tyumen_HG+Germany_EN_LBK+Hungary_EN_HG_Koros+EHG+Russia_Srubnaya	0.0354235	Germany_EN_LBK	7.37454	4.5264	1.62923	FALSE	5	FALSE
Naxi	Tyumen_HG+Germany_EN_LBK+Hungary_EN_HG_Koros+EHG+Russia_Srubnaya	0.0354235	Hungary_EN_HG_Koros	5.98841	3.07858	1.94519	FALSE	5	FALSE
Naxi	Tyumen_HG+Germany_EN_LBK+Hungary_EN_HG_Koros+EHG+Russia_Srubnaya	0.0354235	EHG	-27.3454	12.0229	-2.27443	FALSE	5	FALSE
Naxi	Tyumen_HG+Germany_EN_LBK+Hungary_EN_HG_Koros+EHG+Russia_Srubnaya	0.0354235	Russia_Srubnaya	-7.17953	5.3732	-1.33617	FALSE	5	FALSE
Naxi	Tyumen_HG+BMAC+Mongolia_N_North+China_YR_MN+Russia_Srubnaya	0.0316672	Tyumen_HG	0.00295862	0.0199088	0.148609	FALSE	5	FALSE
Naxi	Tyumen_HG+BMAC+Mongolia_N_North+China_YR_MN+Russia_Srubnaya	0.0316672	BMAC	0.0142846	0.027899	0.51201	FALSE	5	FALSE
Naxi	Tyumen_HG+BMAC+Mongolia_N_North+China_YR_MN+Russia_Srubnaya	0.0316672	Mongolia_N_North	-0.000921175	0.0615093	-0.0149762	FALSE	5	FALSE
Naxi	Tyumen_HG+BMAC+Mongolia_N_North+China_YR_MN+Russia_Srubnaya	0.0316672	China_YR_MN	0.987076	0.0630049	15.6667	FALSE	5	FALSE
Naxi	Tyumen_HG+BMAC+Mongolia_N_North+China_YR_MN+Russia_Srubnaya	0.0316672	Russia_Srubnaya	-0.00339834	0.035425	-0.0959305	FALSE	5	FALSE
Naxi	Altai_N+BMAC+Mongolia_N_North+China_YR_MN+Russia_Srubnaya	0.0307879	Altai_N	-0.00159769	0.0209914	-0.0761115	FALSE	5	FALSE
Naxi	Altai_N+BMAC+Mongolia_N_North+China_YR_MN+Russia_Srubnaya	0.0307879	BMAC	0.0126198	0.0278901	0.452482	FALSE	5	FALSE
Naxi	Altai_N+BMAC+Mongolia_N_North+China_YR_MN+Russia_Srubnaya	0.0307879	Mongolia_N_North	0.00469532	0.062341	0.0753168	FALSE	5	FALSE
Naxi	Altai_N+BMAC+Mongolia_N_North+China_YR_MN+Russia_Srubnaya	0.0307879	China_YR_MN	0.983591	0.0609529	16.1369	FALSE	5	FALSE
Naxi	Altai_N+BMAC+Mongolia_N_North+China_YR_MN+Russia_Srubnaya	0.0307879	Russia_Srubnaya	0.000691164	0.0321776	0.0214797	FALSE	5	FALSE
Naxi	BMAC+Germany_EN_LBK+Hungary_EN_HG_Koros+EHG+Russia_Srubnaya	0.0206122	BMAC	26.9052	22.4811	1.19679	FALSE	5	FALSE
Naxi	BMAC+Germany_EN_LBK+Hungary_EN_HG_Koros+EHG+Russia_Srubnaya	0.0206122	Germany_EN_LBK	31.8953	28.5303	1.11795	FALSE	5	FALSE
Naxi	BMAC+Germany_EN_LBK+Hungary_EN_HG_Koros+EHG+Russia_Srubnaya	0.0206122	Hungary_EN_HG_Koros	14.7318	11.7295	1.25597	FALSE	5	FALSE
Naxi	BMAC+Germany_EN_LBK+Hungary_EN_HG_Koros+EHG+Russia_Srubnaya	0.0206122	EHG	33.8174	28.8983	1.17022	FALSE	5	FALSE
Naxi	BMAC+Germany_EN_LBK+Hungary_EN_HG_Koros+EHG+Russia_Srubnaya	0.0206122	Russia_Srubnaya	-106.35	89.964	-1.18214	FALSE	5	FALSE
Naxi	Altai_N+Tyumen_HG+Germany_EN_LBK+EHG+Russia_Srubnaya	0.0169599	Altai_N	3.92825	1.22845	3.19773	FALSE	5	FALSE
Naxi	Altai_N+Tyumen_HG+Germany_EN_LBK+EHG+Russia_Srubnaya	0.0169599	Tyumen_HG	-15.3004	9.54622	-1.60277	FALSE	5	FALSE
Naxi	Altai_N+Tyumen_HG+Germany_EN_LBK+EHG+Russia_Srubnaya	0.0169599	Germany_EN_LBK	-5.79282	4.07184	-1.42265	FALSE	5	FALSE
Naxi	Altai_N+Tyumen_HG+Germany_EN_LBK+EHG+Russia_Srubnaya	0.0169599	EHG	12.8257	9.71353	1.32039	FALSE	5	FALSE
Naxi	Altai_N+Tyumen_HG+Germany_EN_LBK+EHG+Russia_Srubnaya	0.0169599	Russia_Srubnaya	5.33923	3.53205	1.51165	FALSE	5	FALSE
Naxi	Tyumen_HG+BMAC+Hungary_EN_HG_Koros+EHG+Russia_Srubnaya	0.0154803	Tyumen_HG	24.761	14.2422	1.73857	FALSE	5	FALSE
Naxi	Tyumen_HG+BMAC+Hungary_EN_HG_Koros+EHG+Russia_Srubnaya	0.0154803	BMAC	-6.18875	5.31261	-1.16492	FALSE	5	FALSE
Naxi	Tyumen_HG+BMAC+Hungary_EN_HG_Koros+EHG+Russia_Srubnaya	0.0154803	Hungary_EN_HG_Koros	3.93131	4.21831	0.931963	FALSE	5	FALSE
Naxi	Tyumen_HG+BMAC+Hungary_EN_HG_Koros+EHG+Russia_Srubnaya	0.0154803	EHG	-38.8811	23.3134	-1.66776	FALSE	5	FALSE
Naxi	Tyumen_HG+BMAC+Hungary_EN_HG_Koros+EHG+Russia_Srubnaya	0.0154803	Russia_Srubnaya	17.3776	14.6717	1.18443	FALSE	5	FALSE
Naxi	Tyumen_HG+BMAC+EHG+Yakutia_LNBA+Russia_Srubnaya	0.0110062	Tyumen_HG	-64.1618	1084.05	-0.0591873	FALSE	5	FALSE
Naxi	Tyumen_HG+BMAC+EHG+Yakutia_LNBA+Russia_Srubnaya	0.0110062	BMAC	20.6958	350.742	0.0590056	FALSE	5	FALSE
Naxi	Tyumen_HG+BMAC+EHG+Yakutia_LNBA+Russia_Srubnaya	0.0110062	EHG	100.202	1700.2	0.0589351	FALSE	5	FALSE
Naxi	Tyumen_HG+BMAC+EHG+Yakutia_LNBA+Russia_Srubnaya	0.0110062	Yakutia_LNBA	3.44129	40.6267	0.0847051	FALSE	5	FALSE
Naxi	Tyumen_HG+BMAC+EHG+Yakutia_LNBA+Russia_Srubnaya	0.0110062	Russia_Srubnaya	-59.1768	1007.47	-0.0587382	FALSE	5	FALSE
Naxi	Tyumen_HG+BMAC+Germany_EN_LBK+EHG+Russia_Srubnaya	0.00956629	Tyumen_HG	32.5181	26.9403	1.20704	FALSE	5	FALSE
Naxi	Tyumen_HG+BMAC+Germany_EN_LBK+EHG+Russia_Srubnaya	0.00956629	BMAC	-14.8179	19.4024	-0.763712	FALSE	5	FALSE
Naxi	Tyumen_HG+BMAC+Germany_EN_LBK+EHG+Russia_Srubnaya	0.00956629	Germany_EN_LBK	-6.73408	22.6902	-0.296784	FALSE	5	FALSE
Naxi	Tyumen_HG+BMAC+Germany_EN_LBK+EHG+Russia_Srubnaya	0.00956629	EHG	-58.6133	54.983	-1.06603	FALSE	5	FALSE
Naxi	Tyumen_HG+BMAC+Germany_EN_LBK+EHG+Russia_Srubnaya	0.00956629	Russia_Srubnaya	48.6472	71.8231	0.677319	FALSE	5	FALSE
Naxi	Tyumen_HG+BMAC+EHG+Mongolia_N_North+Russia_Srubnaya	0.00680382	Tyumen_HG	61.9973	3148.96	0.0196882	FALSE	5	FALSE
Naxi	Tyumen_HG+BMAC+EHG+Mongolia_N_North+Russia_Srubnaya	0.00680382	BMAC	-20.1861	998.495	-0.0202166	FALSE	5	FALSE
Naxi	Tyumen_HG+BMAC+EHG+Mongolia_N_North+Russia_Srubnaya	0.00680382	EHG	-98.8	4986.06	-0.0198152	FALSE	5	FALSE
Naxi	Tyumen_HG+BMAC+EHG+Mongolia_N_North+Russia_Srubnaya	0.00680382	Mongolia_N_North	-0.971304	100.473	-0.00966736	FALSE	5	FALSE
Naxi	Tyumen_HG+BMAC+EHG+Mongolia_N_North+Russia_Srubnaya	0.00680382	Russia_Srubnaya	58.9601	2935.94	0.0200822	FALSE	5	FALSE
Naxi	Altai_N+Tyumen_HG+Hungary_EN_HG_Koros+EHG+Russia_Srubnaya	0.00578313	Altai_N	6.41868	6.71326	0.95612	FALSE	5	FALSE
Naxi	Altai_N+Tyumen_HG+Hungary_EN_HG_Koros+EHG+Russia_Srubnaya	0.00578313	Tyumen_HG	-27.9713	43.5036	-0.642966	FALSE	5	FALSE
Naxi	Altai_N+Tyumen_HG+Hungary_EN_HG_Koros+EHG+Russia_Srubnaya	0.00578313	Hungary_EN_HG_Koros	-9.73231	16.7876	-0.57973	FALSE	5	FALSE
Naxi	Altai_N+Tyumen_HG+Hungary_EN_HG_Koros+EHG+Russia_Srubnaya	0.00578313	EHG	32.3932	55.1199	0.587686	FALSE	5	FALSE
Naxi	Altai_N+Tyumen_HG+Hungary_EN_HG_Koros+EHG+Russia_Srubnaya	0.00578313	Russia_Srubnaya	-0.108277	3.58954	-0.0301646	FALSE	5	FALSE
Naxi	Tyumen_HG+Germany_EN_LBK+EHG+Yakutia_LNBA+Russia_Srubnaya	0.00311521	Tyumen_HG	-20.1586	29.3291	-0.687326	FALSE	5	FALSE
Naxi	Tyumen_HG+Germany_EN_LBK+EHG+Yakutia_LNBA+Russia_Srubnaya	0.00311521	Germany_EN_LBK	-9.20548	13.2709	-0.693657	FALSE	5	FALSE
Naxi	Tyumen_HG+Germany_EN_LBK+EHG+Yakutia_LNBA+Russia_Srubnaya	0.00311521	EHG	21.9077	32.9093	0.6657	FALSE	5	FALSE
Naxi	Tyumen_HG+Germany_EN_LBK+EHG+Yakutia_LNBA+Russia_Srubnaya	0.00311521	Yakutia_LNBA	1.86191	1.28741	1.44624	FALSE	5	FALSE
Naxi	Tyumen_HG+Germany_EN_LBK+EHG+Yakutia_LNBA+Russia_Srubnaya	0.00311521	Russia_Srubnaya	6.5945	9.07959	0.726299	FALSE	5	FALSE
Naxi	Tyumen_HG+Hungary_EN_HG_Koros+EHG+Yakutia_LNBA+Russia_Srubnaya	0.00179174	Tyumen_HG	23.4401	56.4059	0.415561	FALSE	5	FALSE
Naxi	Tyumen_HG+Hungary_EN_HG_Koros+EHG+Yakutia_LNBA+Russia_Srubnaya	0.00179174	Hungary_EN_HG_Koros	10.3616	24.6374	0.420563	FALSE	5	FALSE
Naxi	Tyumen_HG+Hungary_EN_HG_Koros+EHG+Yakutia_LNBA+Russia_Srubnaya	0.00179174	EHG	-34.6897	82.0904	-0.422578	FALSE	5	FALSE
Naxi	Tyumen_HG+Hungary_EN_HG_Koros+EHG+Yakutia_LNBA+Russia_Srubnaya	0.00179174	Yakutia_LNBA	-0.389967	3.43607	-0.113492	FALSE	5	FALSE
Naxi	Tyumen_HG+Hungary_EN_HG_Koros+EHG+Yakutia_LNBA+Russia_Srubnaya	0.00179174	Russia_Srubnaya	2.27799	5.60365	0.40652	FALSE	5	FALSE
Naxi	Tyumen_HG+Germany_EN_LBK+EHG+Mongolia_N_North+Russia_Srubnaya	0.00143562	Tyumen_HG	-22.7877	53.6393	-0.424832	FALSE	5	FALSE
Naxi	Tyumen_HG+Germany_EN_LBK+EHG+Mongolia_N_North+Russia_Srubnaya	0.00143562	Germany_EN_LBK	-10.4806	24.3115	-0.431098	FALSE	5	FALSE
Naxi	Tyumen_HG+Germany_EN_LBK+EHG+Mongolia_N_North+Russia_Srubnaya	0.00143562	EHG	25.5418	60.9859	0.418815	FALSE	5	FALSE
Naxi	Tyumen_HG+Germany_EN_LBK+EHG+Mongolia_N_North+Russia_Srubnaya	0.00143562	Mongolia_N_North	1.73056	1.96504	0.880674	FALSE	5	FALSE
Naxi	Tyumen_HG+Germany_EN_LBK+EHG+Mongolia_N_North+Russia_Srubnaya	0.00143562	Russia_Srubnaya	6.99597	15.5487	0.449938	FALSE	5	FALSE
Naxi	Tyumen_HG+Hungary_EN_HG_Koros+EHG+Mongolia_N_North+Russia_Srubnaya	0.00135276	Tyumen_HG	10.1777	12.7158	0.800404	FALSE	5	FALSE
Naxi	Tyumen_HG+Hungary_EN_HG_Koros+EHG+Mongolia_N_North+Russia_Srubnaya	0.00135276	Hungary_EN_HG_Koros	4.58518	5.69201	0.805546	FALSE	5	FALSE
Naxi	Tyumen_HG+Hungary_EN_HG_Koros+EHG+Mongolia_N_North+Russia_Srubnaya	0.00135276	EHG	-15.3028	18.8023	-0.81388	FALSE	5	FALSE
Naxi	Tyumen_HG+Hungary_EN_HG_Koros+EHG+Mongolia_N_North+Russia_Srubnaya	0.00135276	Mongolia_N_North	0.409022	0.698367	0.585684	FALSE	5	FALSE
Naxi	Tyumen_HG+Hungary_EN_HG_Koros+EHG+Mongolia_N_North+Russia_Srubnaya	0.00135276	Russia_Srubnaya	1.13083	1.82437	0.61985	FALSE	5	FALSE
Naxi	Altai_N+Tyumen_HG+Mongolia_N_North+Yakutia_LNBA+Russia_Srubnaya	0.000891001	Altai_N	-1.33443	1.41815	-0.940963	FALSE	5	FALSE
Naxi	Altai_N+Tyumen_HG+Mongolia_N_North+Yakutia_LNBA+Russia_Srubnaya	0.000891001	Tyumen_HG	1.83674	1.68564	1.08964	FALSE	5	FALSE
Naxi	Altai_N+Tyumen_HG+Mongolia_N_North+Yakutia_LNBA+Russia_Srubnaya	0.000891001	Mongolia_N_North	4.80231	2.40124	1.99993	FALSE	5	FALSE
Naxi	Altai_N+Tyumen_HG+Mongolia_N_North+Yakutia_LNBA+Russia_Srubnaya	0.000891001	Yakutia_LNBA	-3.72132	2.17504	-1.71092	FALSE	5	FALSE
Naxi	Altai_N+Tyumen_HG+Mongolia_N_North+Yakutia_LNBA+Russia_Srubnaya	0.000891001	Russia_Srubnaya	-0.583301	0.609026	-0.957761	FALSE	5	FALSE
Naxi	BMAC+Germany_EN_LBK+EHG+Mongolia_N_North+Russia_Srubnaya	0.000650648	BMAC	-3.80567	3.04164	-1.25119	FALSE	5	FALSE
Naxi	BMAC+Germany_EN_LBK+EHG+Mongolia_N_North+Russia_Srubnaya	0.000650648	Germany_EN_LBK	-6.06838	4.81787	-1.25956	FALSE	5	FALSE
Naxi	BMAC+Germany_EN_LBK+EHG+Mongolia_N_North+Russia_Srubnaya	0.000650648	EHG	-6.24818	4.79574	-1.30286	FALSE	5	FALSE
Naxi	BMAC+Germany_EN_LBK+EHG+Mongolia_N_North+Russia_Srubnaya	0.000650648	Mongolia_N_North	1.02987	0.138845	7.41736	FALSE	5	FALSE
Naxi	BMAC+Germany_EN_LBK+EHG+Mongolia_N_North+Russia_Srubnaya	0.000650648	Russia_Srubnaya	16.0924	12.5515	1.2821	FALSE	5	FALSE
Naxi	Tyumen_HG+EHG+Mongolia_N_North+Yakutia_LNBA+Russia_Srubnaya	0.000558903	Tyumen_HG	1.40388	1.7728	0.791901	FALSE	5	FALSE
Naxi	Tyumen_HG+EHG+Mongolia_N_North+Yakutia_LNBA+Russia_Srubnaya	0.000558903	EHG	-1.54126	2.67365	-0.576461	FALSE	5	FALSE
Naxi	Tyumen_HG+EHG+Mongolia_N_North+Yakutia_LNBA+Russia_Srubnaya	0.000558903	Mongolia_N_North	3.28272	0.908209	3.61449	FALSE	5	FALSE
Naxi	Tyumen_HG+EHG+Mongolia_N_North+Yakutia_LNBA+Russia_Srubnaya	0.000558903	Yakutia_LNBA	-2.60637	0.992287	-2.62663	FALSE	5	FALSE
Naxi	Tyumen_HG+EHG+Mongolia_N_North+Yakutia_LNBA+Russia_Srubnaya	0.000558903	Russia_Srubnaya	0.461029	0.989949	0.46571	FALSE	5	FALSE
Naxi	BMAC+Germany_EN_LBK+EHG+Yakutia_LNBA+Russia_Srubnaya	0.000556356	BMAC	-7.04675	9.97135	-0.706699	FALSE	5	FALSE
Naxi	BMAC+Germany_EN_LBK+EHG+Yakutia_LNBA+Russia_Srubnaya	0.000556356	Germany_EN_LBK	-11.2674	15.8969	-0.708781	FALSE	5	FALSE
Naxi	BMAC+Germany_EN_LBK+EHG+Yakutia_LNBA+Russia_Srubnaya	0.000556356	EHG	-11.7755	15.8254	-0.74409	FALSE	5	FALSE
Naxi	BMAC+Germany_EN_LBK+EHG+Yakutia_LNBA+Russia_Srubnaya	0.000556356	Yakutia_LNBA	1.16821	0.318838	3.66397	FALSE	5	FALSE
Naxi	BMAC+Germany_EN_LBK+EHG+Yakutia_LNBA+Russia_Srubnaya	0.000556356	Russia_Srubnaya	29.9215	41.4498	0.721872	FALSE	5	FALSE
Naxi	Altai_N+BMAC+Germany_EN_LBK+EHG+Russia_Srubnaya	0.000430478	Altai_N	3.02947	1.67891	1.80443	FALSE	5	FALSE
Naxi	Altai_N+BMAC+Germany_EN_LBK+EHG+Russia_Srubnaya	0.000430478	BMAC	-14.2719	19.2364	-0.741919	FALSE	5	FALSE
Naxi	Altai_N+BMAC+Germany_EN_LBK+EHG+Russia_Srubnaya	0.000430478	Germany_EN_LBK	-21.4226	29.832	-0.71811	FALSE	5	FALSE
Naxi	Altai_N+BMAC+Germany_EN_LBK+EHG+Russia_Srubnaya	0.000430478	EHG	-25.7766	31.656	-0.814274	FALSE	5	FALSE
Naxi	Altai_N+BMAC+Germany_EN_LBK+EHG+Russia_Srubnaya	0.000430478	Russia_Srubnaya	59.4417	79.3182	0.749408	FALSE	5	FALSE
Naxi	Tyumen_HG+Hungary_EN_HG_Koros+Mongolia_N_North+Yakutia_LNBA+Russia_Srubnaya	0.000252936	Tyumen_HG	0.419499	0.255445	1.64223	FALSE	5	FALSE
Naxi	Tyumen_HG+Hungary_EN_HG_Koros+Mongolia_N_North+Yakutia_LNBA+Russia_Srubnaya	0.000252936	Hungary_EN_HG_Koros	-0.10222	0.342501	-0.298451	FALSE	5	FALSE
Naxi	Tyumen_HG+Hungary_EN_HG_Koros+Mongolia_N_North+Yakutia_LNBA+Russia_Srubnaya	0.000252936	Mongolia_N_North	3.47697	1.00401	3.46308	FALSE	5	FALSE
Naxi	Tyumen_HG+Hungary_EN_HG_Koros+Mongolia_N_North+Yakutia_LNBA+Russia_Srubnaya	0.000252936	Yakutia_LNBA	-2.77636	1.09867	-2.52701	FALSE	5	FALSE
Naxi	Tyumen_HG+Hungary_EN_HG_Koros+Mongolia_N_North+Yakutia_LNBA+Russia_Srubnaya	0.000252936	Russia_Srubnaya	-0.0178878	0.397327	-0.0450204	FALSE	5	FALSE
Naxi	Hungary_EN_HG_Koros+EHG+Mongolia_N_North+Yakutia_LNBA+Russia_Srubnaya	0.00021342	Hungary_EN_HG_Koros	-0.2339	0.340774	-0.686378	FALSE	5	FALSE
Naxi	Hungary_EN_HG_Koros+EHG+Mongolia_N_North+Yakutia_LNBA+Russia_Srubnaya	0.00021342	EHG	0.59501	0.386087	1.54113	FALSE	5	FALSE
Naxi	Hungary_EN_HG_Koros+EHG+Mongolia_N_North+Yakutia_LNBA+Russia_Srubnaya	0.00021342	Mongolia_N_North	3.48611	1.04049	3.35046	FALSE	5	FALSE
Naxi	Hungary_EN_HG_Koros+EHG+Mongolia_N_North+Yakutia_LNBA+Russia_Srubnaya	0.00021342	Yakutia_LNBA	-2.75947	1.12521	-2.45241	FALSE	5	FALSE
Naxi	Hungary_EN_HG_Koros+EHG+Mongolia_N_North+Yakutia_LNBA+Russia_Srubnaya	0.00021342	Russia_Srubnaya	-0.0877458	0.424888	-0.206515	FALSE	5	FALSE
Naxi	BMAC+Germany_EN_LBK+Mongolia_N_North+Yakutia_LNBA+Russia_Srubnaya	0.000213257	BMAC	-0.346292	0.283807	-1.22017	FALSE	5	FALSE
Naxi	BMAC+Germany_EN_LBK+Mongolia_N_North+Yakutia_LNBA+Russia_Srubnaya	0.000213257	Germany_EN_LBK	-0.740277	0.440489	-1.68058	FALSE	5	FALSE
Naxi	BMAC+Germany_EN_LBK+Mongolia_N_North+Yakutia_LNBA+Russia_Srubnaya	0.000213257	Mongolia_N_North	3.63492	1.12246	3.23835	FALSE	5	FALSE
Naxi	BMAC+Germany_EN_LBK+Mongolia_N_North+Yakutia_LNBA+Russia_Srubnaya	0.000213257	Yakutia_LNBA	-2.93063	1.21416	-2.4137	FALSE	5	FALSE
Naxi	BMAC+Germany_EN_LBK+Mongolia_N_North+Yakutia_LNBA+Russia_Srubnaya	0.000213257	Russia_Srubnaya	1.38228	0.782771	1.76588	FALSE	5	FALSE
Naxi	Tyumen_HG+Germany_EN_LBK+Mongolia_N_North+Yakutia_LNBA+Russia_Srubnaya	0.000208148	Tyumen_HG	0.442362	0.417872	1.05861	FALSE	5	FALSE
Naxi	Tyumen_HG+Germany_EN_LBK+Mongolia_N_North+Yakutia_LNBA+Russia_Srubnaya	0.000208148	Germany_EN_LBK	-0.0234713	0.451026	-0.0520398	FALSE	5	FALSE
Naxi	Tyumen_HG+Germany_EN_LBK+Mongolia_N_North+Yakutia_LNBA+Russia_Srubnaya	0.000208148	Mongolia_N_North	3.58401	1.12911	3.17419	FALSE	5	FALSE
Naxi	Tyumen_HG+Germany_EN_LBK+Mongolia_N_North+Yakutia_LNBA+Russia_Srubnaya	0.000208148	Yakutia_LNBA	-2.89929	1.23776	-2.34238	FALSE	5	FALSE
Naxi	Tyumen_HG+Germany_EN_LBK+Mongolia_N_North+Yakutia_LNBA+Russia_Srubnaya	0.000208148	Russia_Srubnaya	-0.103613	0.754477	-0.137331	FALSE	5	FALSE
Naxi	Germany_EN_LBK+EHG+Mongolia_N_North+Yakutia_LNBA+Russia_Srubnaya	0.00017322	Germany_EN_LBK	-0.230804	0.332351	-0.69446	FALSE	5	FALSE
Naxi	Germany_EN_LBK+EHG+Mongolia_N_North+Yakutia_LNBA+Russia_Srubnaya	0.00017322	EHG	0.449917	0.468521	0.960291	FALSE	5	FALSE
Naxi	Germany_EN_LBK+EHG+Mongolia_N_North+Yakutia_LNBA+Russia_Srubnaya	0.00017322	Mongolia_N_North	3.48892	1.06558	3.2742	FALSE	5	FALSE
Naxi	Germany_EN_LBK+EHG+Mongolia_N_North+Yakutia_LNBA+Russia_Srubnaya	0.00017322	Yakutia_LNBA	-2.77605	1.15583	-2.40178	FALSE	5	FALSE
Naxi	Germany_EN_LBK+EHG+Mongolia_N_North+Yakutia_LNBA+Russia_Srubnaya	0.00017322	Russia_Srubnaya	0.0680148	0.663568	0.102499	FALSE	5	FALSE
Naxi	Tyumen_HG+BMAC+Mongolia_N_North+Yakutia_LNBA+Russia_Srubnaya	0.000156334	Tyumen_HG	0.469268	0.287855	1.63022	FALSE	5	FALSE
Naxi	Tyumen_HG+BMAC+Mongolia_N_North+Yakutia_LNBA+Russia_Srubnaya	0.000156334	BMAC	-0.0414674	0.188592	-0.219879	FALSE	5	FALSE
Naxi	Tyumen_HG+BMAC+Mongolia_N_North+Yakutia_LNBA+Russia_Srubnaya	0.000156334	Mongolia_N_North	3.69737	1.18793	3.11245	FALSE	5	FALSE
Naxi	Tyumen_HG+BMAC+Mongolia_N_North+Yakutia_LNBA+Russia_Srubnaya	0.000156334	Yakutia_LNBA	-3.02178	1.29932	-2.32566	FALSE	5	FALSE
Naxi	Tyumen_HG+BMAC+Mongolia_N_North+Yakutia_LNBA+Russia_Srubnaya	0.000156334	Russia_Srubnaya	-0.103383	0.241539	-0.428019	FALSE	5	FALSE
Naxi	Altai_N+EHG+Mongolia_N_North+Yakutia_LNBA+Russia_Srubnaya	0.000155376	Altai_N	-0.176037	0.593824	-0.296446	FALSE	5	FALSE
Naxi	Altai_N+EHG+Mongolia_N_North+Yakutia_LNBA+Russia_Srubnaya	0.000155376	EHG	0.888838	1.09591	0.811054	FALSE	5	FALSE
Naxi	Altai_N+EHG+Mongolia_N_North+Yakutia_LNBA+Russia_Srubnaya	0.000155376	Mongolia_N_North	3.67915	1.3616	2.70209	FALSE	5	FALSE
Naxi	Altai_N+EHG+Mongolia_N_North+Yakutia_LNBA+Russia_Srubnaya	0.000155376	Yakutia_LNBA	-2.89802	1.34277	-2.15824	FALSE	5	FALSE
Naxi	Altai_N+EHG+Mongolia_N_North+Yakutia_LNBA+Russia_Srubnaya	0.000155376	Russia_Srubnaya	-0.493941	0.680245	-0.726121	FALSE	5	FALSE
Naxi	BMAC+EHG+Mongolia_N_North+Yakutia_LNBA+Russia_Srubnaya	0.000113616	BMAC	0.063561	0.18843	0.337319	FALSE	5	FALSE
Naxi	BMAC+EHG+Mongolia_N_North+Yakutia_LNBA+Russia_Srubnaya	0.000113616	EHG	0.673674	0.437455	1.53998	FALSE	5	FALSE
Naxi	BMAC+EHG+Mongolia_N_North+Yakutia_LNBA+Russia_Srubnaya	0.000113616	Mongolia_N_North	3.62026	1.15852	3.12491	FALSE	5	FALSE
Naxi	BMAC+EHG+Mongolia_N_North+Yakutia_LNBA+Russia_Srubnaya	0.000113616	Yakutia_LNBA	-2.91406	1.25605	-2.32003	FALSE	5	FALSE
Naxi	BMAC+EHG+Mongolia_N_North+Yakutia_LNBA+Russia_Srubnaya	0.000113616	Russia_Srubnaya	-0.443436	0.422116	-1.05051	FALSE	5	FALSE
Naxi	Altai_N+Germany_EN_LBK+Mongolia_N_North+Yakutia_LNBA+Russia_Srubnaya	8.34161e-05	Altai_N	0.156239	0.230349	0.678269	FALSE	5	FALSE
Naxi	Altai_N+Germany_EN_LBK+Mongolia_N_North+Yakutia_LNBA+Russia_Srubnaya	8.34161e-05	Germany_EN_LBK	-0.316414	0.313977	-1.00776	FALSE	5	FALSE
Naxi	Altai_N+Germany_EN_LBK+Mongolia_N_North+Yakutia_LNBA+Russia_Srubnaya	8.34161e-05	Mongolia_N_North	3.1384	0.743409	4.22163	FALSE	5	FALSE
Naxi	Altai_N+Germany_EN_LBK+Mongolia_N_North+Yakutia_LNBA+Russia_Srubnaya	8.34161e-05	Yakutia_LNBA	-2.44729	0.83621	-2.92665	FALSE	5	FALSE
Naxi	Altai_N+Germany_EN_LBK+Mongolia_N_North+Yakutia_LNBA+Russia_Srubnaya	8.34161e-05	Russia_Srubnaya	0.469071	0.426494	1.09983	FALSE	5	FALSE
Naxi	Germany_EN_LBK+Hungary_EN_HG_Koros+Mongolia_N_North+Yakutia_LNBA+Russia_Srubnaya	7.72049e-05	Germany_EN_LBK	-0.473108	0.266779	-1.77341	FALSE	5	FALSE
Naxi	Germany_EN_LBK+Hungary_EN_HG_Koros+Mongolia_N_North+Yakutia_LNBA+Russia_Srubnaya	7.72049e-05	Hungary_EN_HG_Koros	0.0162698	0.31073	0.05236	FALSE	5	FALSE
Naxi	Germany_EN_LBK+Hungary_EN_HG_Koros+Mongolia_N_North+Yakutia_LNBA+Russia_Srubnaya	7.72049e-05	Mongolia_N_North	3.0918	0.694297	4.45313	FALSE	5	FALSE
Naxi	Germany_EN_LBK+Hungary_EN_HG_Koros+Mongolia_N_North+Yakutia_LNBA+Russia_Srubnaya	7.72049e-05	Yakutia_LNBA	-2.32191	0.740743	-3.13457	FALSE	5	FALSE
Naxi	Germany_EN_LBK+Hungary_EN_HG_Koros+Mongolia_N_North+Yakutia_LNBA+Russia_Srubnaya	7.72049e-05	Russia_Srubnaya	0.686956	0.356171	1.92872	FALSE	5	FALSE
Naxi	Altai_N+Hungary_EN_HG_Koros+Mongolia_N_North+Yakutia_LNBA+Russia_Srubnaya	7.16808e-05	Altai_N	0.30759	0.184535	1.66683	FALSE	5	FALSE
Naxi	Altai_N+Hungary_EN_HG_Koros+Mongolia_N_North+Yakutia_LNBA+Russia_Srubnaya	7.16808e-05	Hungary_EN_HG_Koros	-0.141343	0.299109	-0.472546	FALSE	5	FALSE
Naxi	Altai_N+Hungary_EN_HG_Koros+Mongolia_N_North+Yakutia_LNBA+Russia_Srubnaya	7.16808e-05	Mongolia_N_North	3.0509	0.702814	4.34097	FALSE	5	FALSE
Naxi	Altai_N+Hungary_EN_HG_Koros+Mongolia_N_North+Yakutia_LNBA+Russia_Srubnaya	7.16808e-05	Yakutia_LNBA	-2.40182	0.80563	-2.98129	FALSE	5	FALSE
Naxi	Altai_N+Hungary_EN_HG_Koros+Mongolia_N_North+Yakutia_LNBA+Russia_Srubnaya	7.16808e-05	Russia_Srubnaya	0.184675	0.312301	0.591337	FALSE	5	FALSE
Naxi	Altai_N+Tyumen_HG+BMAC+Germany_EN_LBK+Russia_Srubnaya	6.29194e-05	Altai_N	3.57757	0.788518	4.53708	FALSE	5	FALSE
Naxi	Altai_N+Tyumen_HG+BMAC+Germany_EN_LBK+Russia_Srubnaya	6.29194e-05	Tyumen_HG	-8.91216	3.95394	-2.254	FALSE	5	FALSE
Naxi	Altai_N+Tyumen_HG+BMAC+Germany_EN_LBK+Russia_Srubnaya	6.29194e-05	BMAC	-3.61249	2.31005	-1.56381	FALSE	5	FALSE
Naxi	Altai_N+Tyumen_HG+BMAC+Germany_EN_LBK+Russia_Srubnaya	6.29194e-05	Germany_EN_LBK	-9.14518	5.37492	-1.70145	FALSE	5	FALSE
Naxi	Altai_N+Tyumen_HG+BMAC+Germany_EN_LBK+Russia_Srubnaya	6.29194e-05	Russia_Srubnaya	19.0923	10.9169	1.74887	FALSE	5	FALSE
Naxi	Altai_N+BMAC+Mongolia_N_North+Yakutia_LNBA+Russia_Srubnaya	3.99071e-05	Altai_N	0.344435	0.203304	1.69419	FALSE	5	FALSE
Naxi	Altai_N+BMAC+Mongolia_N_North+Yakutia_LNBA+Russia_Srubnaya	3.99071e-05	BMAC	-0.0284027	0.160169	-0.17733	FALSE	5	FALSE
Naxi	Altai_N+BMAC+Mongolia_N_North+Yakutia_LNBA+Russia_Srubnaya	3.99071e-05	Mongolia_N_North	3.19147	0.809833	3.94091	FALSE	5	FALSE
Naxi	Altai_N+BMAC+Mongolia_N_North+Yakutia_LNBA+Russia_Srubnaya	3.99071e-05	Yakutia_LNBA	-2.57209	0.929702	-2.76657	FALSE	5	FALSE
Naxi	Altai_N+BMAC+Mongolia_N_North+Yakutia_LNBA+Russia_Srubnaya	3.99071e-05	Russia_Srubnaya	0.0645803	0.173392	0.372453	FALSE	5	FALSE
Naxi	BMAC+Hungary_EN_HG_Koros+Mongolia_N_North+Yakutia_LNBA+Russia_Srubnaya	1.6281e-05	BMAC	-0.362721	0.360346	-1.00659	FALSE	5	FALSE
Naxi	BMAC+Hungary_EN_HG_Koros+Mongolia_N_North+Yakutia_LNBA+Russia_Srubnaya	1.6281e-05	Hungary_EN_HG_Koros	-0.72654	0.70328	-1.03307	FALSE	5	FALSE
Naxi	BMAC+Hungary_EN_HG_Koros+Mongolia_N_North+Yakutia_LNBA+Russia_Srubnaya	1.6281e-05	Mongolia_N_North	3.17202	0.79696	3.98015	FALSE	5	FALSE
Naxi	BMAC+Hungary_EN_HG_Koros+Mongolia_N_North+Yakutia_LNBA+Russia_Srubnaya	1.6281e-05	Yakutia_LNBA	-2.31842	0.81105	-2.85854	FALSE	5	FALSE
Naxi	BMAC+Hungary_EN_HG_Koros+Mongolia_N_North+Yakutia_LNBA+Russia_Srubnaya	1.6281e-05	Russia_Srubnaya	1.23566	1.05281	1.17368	FALSE	5	FALSE
Naxi	Altai_N+Tyumen_HG+EHG+Yakutia_LNBA+Russia_Srubnaya	6.3651e-06	Altai_N	4.24619	5.37982	0.789281	FALSE	5	FALSE
Naxi	Altai_N+Tyumen_HG+EHG+Yakutia_LNBA+Russia_Srubnaya	6.3651e-06	Tyumen_HG	-14.2276	18.902	-0.752703	FALSE	5	FALSE
Naxi	Altai_N+Tyumen_HG+EHG+Yakutia_LNBA+Russia_Srubnaya	6.3651e-06	EHG	15.4114	22.1913	0.69448	FALSE	5	FALSE
Naxi	Altai_N+Tyumen_HG+EHG+Yakutia_LNBA+Russia_Srubnaya	6.3651e-06	Yakutia_LNBA	-0.0658182	1.4734	-0.044671	FALSE	5	FALSE
Naxi	Altai_N+Tyumen_HG+EHG+Yakutia_LNBA+Russia_Srubnaya	6.3651e-06	Russia_Srubnaya	-4.36414	7.0956	-0.615049	FALSE	5	FALSE
Naxi	Altai_N+Tyumen_HG+EHG+Mongolia_N_North+Russia_Srubnaya	5.5414e-06	Altai_N	42.0001	7772.06	0.00540398	FALSE	5	FALSE
Naxi	Altai_N+Tyumen_HG+EHG+Mongolia_N_North+Russia_Srubnaya	5.5414e-06	Tyumen_HG	-127.583	24242.8	-0.0052627	FALSE	5	FALSE
Naxi	Altai_N+Tyumen_HG+EHG+Mongolia_N_North+Russia_Srubnaya	5.5414e-06	EHG	135.087	26051.1	0.00518544	FALSE	5	FALSE
Naxi	Altai_N+Tyumen_HG+EHG+Mongolia_N_North+Russia_Srubnaya	5.5414e-06	Mongolia_N_North	-9.86425	1993.47	-0.00494828	FALSE	5	FALSE
Naxi	Altai_N+Tyumen_HG+EHG+Mongolia_N_North+Russia_Srubnaya	5.5414e-06	Russia_Srubnaya	-38.6398	7586.73	-0.00509308	FALSE	5	FALSE
Naxi	Tyumen_HG+BMAC+Germany_EN_LBK+Yakutia_LNBA+Russia_Srubnaya	4.7521e-06	Tyumen_HG	-9.31979	13.1791	-0.707166	FALSE	5	FALSE
Naxi	Tyumen_HG+BMAC+Germany_EN_LBK+Yakutia_LNBA+Russia_Srubnaya	4.7521e-06	BMAC	-5.90957	8.91857	-0.662615	FALSE	5	FALSE
Naxi	Tyumen_HG+BMAC+Germany_EN_LBK+Yakutia_LNBA+Russia_Srubnaya	4.7521e-06	Germany_EN_LBK	-14.4279	21.2135	-0.680129	FALSE	5	FALSE
Naxi	Tyumen_HG+BMAC+Germany_EN_LBK+Yakutia_LNBA+Russia_Srubnaya	4.7521e-06	Yakutia_LNBA	1.61115	0.842476	1.91239	FALSE	5	FALSE
Naxi	Tyumen_HG+BMAC+Germany_EN_LBK+Yakutia_LNBA+Russia_Srubnaya	4.7521e-06	Russia_Srubnaya	29.0461	42.4793	0.683771	FALSE	5	FALSE
Naxi	Tyumen_HG+BMAC+Germany_EN_LBK+Mongolia_N_North+Russia_Srubnaya	3.60077e-06	Tyumen_HG	-6.15244	5.61639	-1.09544	FALSE	5	FALSE
Naxi	Tyumen_HG+BMAC+Germany_EN_LBK+Mongolia_N_North+Russia_Srubnaya	3.60077e-06	BMAC	-4.1238	3.89638	-1.05837	FALSE	5	FALSE
Naxi	Tyumen_HG+BMAC+Germany_EN_LBK+Mongolia_N_North+Russia_Srubnaya	3.60077e-06	Germany_EN_LBK	-9.85654	9.12962	-1.07962	FALSE	5	FALSE
Naxi	Tyumen_HG+BMAC+Germany_EN_LBK+Mongolia_N_North+Russia_Srubnaya	3.60077e-06	Mongolia_N_North	1.28922	0.36012	3.57997	FALSE	5	FALSE
Naxi	Tyumen_HG+BMAC+Germany_EN_LBK+Mongolia_N_North+Russia_Srubnaya	3.60077e-06	Russia_Srubnaya	19.8436	18.2879	1.08506	FALSE	5	FALSE
Naxi	Altai_N+BMAC+Germany_EN_LBK+Hungary_EN_HG_Koros+Russia_Srubnaya	4.45215e-07	Altai_N	2.01978	0.215162	9.38727	FALSE	5	FALSE
Naxi	Altai_N+BMAC+Germany_EN_LBK+Hungary_EN_HG_Koros+Russia_Srubnaya	4.45215e-07	BMAC	2.69597	0.403339	6.68413	FALSE	5	FALSE
Naxi	Altai_N+BMAC+Germany_EN_LBK+Hungary_EN_HG_Koros+Russia_Srubnaya	4.45215e-07	Germany_EN_LBK	2.5164	0.57505	4.37597	FALSE	5	FALSE
Naxi	Altai_N+BMAC+Germany_EN_LBK+Hungary_EN_HG_Koros+Russia_Srubnaya	4.45215e-07	Hungary_EN_HG_Koros	3.39202	0.970439	3.49535	FALSE	5	FALSE
Naxi	Altai_N+BMAC+Germany_EN_LBK+Hungary_EN_HG_Koros+Russia_Srubnaya	4.45215e-07	Russia_Srubnaya	-9.62418	1.16944	-8.22976	FALSE	5	FALSE
Naxi	BMAC+Hungary_EN_HG_Koros+EHG+Yakutia_LNBA+Russia_Srubnaya	1.73799e-10	BMAC	5.81862	7.95568	0.731379	FALSE	5	FALSE
Naxi	BMAC+Hungary_EN_HG_Koros+EHG+Yakutia_LNBA+Russia_Srubnaya	1.73799e-10	Hungary_EN_HG_Koros	11.0344	14.6714	0.7521	FALSE	5	FALSE
Naxi	BMAC+Hungary_EN_HG_Koros+EHG+Yakutia_LNBA+Russia_Srubnaya	1.73799e-10	EHG	2.81616	4.53711	0.620696	FALSE	5	FALSE
Naxi	BMAC+Hungary_EN_HG_Koros+EHG+Yakutia_LNBA+Russia_Srubnaya	1.73799e-10	Yakutia_LNBA	0.300905	0.984778	0.305556	FALSE	5	FALSE
Naxi	BMAC+Hungary_EN_HG_Koros+EHG+Yakutia_LNBA+Russia_Srubnaya	1.73799e-10	Russia_Srubnaya	-18.9701	26.1379	-0.725769	FALSE	5	FALSE
Naxi	Tyumen_HG+BMAC+Hungary_EN_HG_Koros+Yakutia_LNBA+Russia_Srubnaya	1.321e-10	Tyumen_HG	2.07145	3.55375	0.582891	FALSE	5	FALSE
Naxi	Tyumen_HG+BMAC+Hungary_EN_HG_Koros+Yakutia_LNBA+Russia_Srubnaya	1.321e-10	BMAC	5.90598	8.67519	0.680789	FALSE	5	FALSE
Naxi	Tyumen_HG+BMAC+Hungary_EN_HG_Koros+Yakutia_LNBA+Russia_Srubnaya	1.321e-10	Hungary_EN_HG_Koros	12.4144	18.0517	0.687716	FALSE	5	FALSE
Naxi	Tyumen_HG+BMAC+Hungary_EN_HG_Koros+Yakutia_LNBA+Russia_Srubnaya	1.321e-10	Yakutia_LNBA	0.112776	1.37401	0.0820783	FALSE	5	FALSE
Naxi	Tyumen_HG+BMAC+Hungary_EN_HG_Koros+Yakutia_LNBA+Russia_Srubnaya	1.321e-10	Russia_Srubnaya	-19.5046	28.8797	-0.675375	FALSE	5	FALSE
Naxi	Altai_N+BMAC+Hungary_EN_HG_Koros+EHG+Russia_Srubnaya	1.25812e-10	Altai_N	-0.37062	4.13708	-0.0895849	FALSE	5	FALSE
Naxi	Altai_N+BMAC+Hungary_EN_HG_Koros+EHG+Russia_Srubnaya	1.25812e-10	BMAC	9.41442	14.9361	0.630315	FALSE	5	FALSE
Naxi	Altai_N+BMAC+Hungary_EN_HG_Koros+EHG+Russia_Srubnaya	1.25812e-10	Hungary_EN_HG_Koros	17.6757	25.8783	0.683032	FALSE	5	FALSE
Naxi	Altai_N+BMAC+Hungary_EN_HG_Koros+EHG+Russia_Srubnaya	1.25812e-10	EHG	5.33234	13.332	0.399966	FALSE	5	FALSE
Naxi	Altai_N+BMAC+Hungary_EN_HG_Koros+EHG+Russia_Srubnaya	1.25812e-10	Russia_Srubnaya	-31.0519	49.9451	-0.62172	FALSE	5	FALSE
Naxi	BMAC+Hungary_EN_HG_Koros+EHG+Mongolia_N_North+Russia_Srubnaya	1.24629e-10	BMAC	22.7448	224.987	0.101094	FALSE	5	FALSE
Naxi	BMAC+Hungary_EN_HG_Koros+EHG+Mongolia_N_North+Russia_Srubnaya	1.24629e-10	Hungary_EN_HG_Koros	43.1148	424.278	0.101619	FALSE	5	FALSE
Naxi	BMAC+Hungary_EN_HG_Koros+EHG+Mongolia_N_North+Russia_Srubnaya	1.24629e-10	EHG	11.9742	119.799	0.0999529	FALSE	5	FALSE
Naxi	BMAC+Hungary_EN_HG_Koros+EHG+Mongolia_N_North+Russia_Srubnaya	1.24629e-10	Mongolia_N_North	-1.73834	26.4619	-0.0656923	FALSE	5	FALSE
Naxi	BMAC+Hungary_EN_HG_Koros+EHG+Mongolia_N_North+Russia_Srubnaya	1.24629e-10	Russia_Srubnaya	-75.0955	742.571	-0.101129	FALSE	5	FALSE
Naxi	Altai_N+Tyumen_HG+BMAC+Hungary_EN_HG_Koros+Russia_Srubnaya	1.2348e-10	Altai_N	-2.28335	10.7996	-0.211428	FALSE	5	FALSE
Naxi	Altai_N+Tyumen_HG+BMAC+Hungary_EN_HG_Koros+Russia_Srubnaya	1.2348e-10	Tyumen_HG	6.42054	19.4392	0.330288	FALSE	5	FALSE
Naxi	Altai_N+Tyumen_HG+BMAC+Hungary_EN_HG_Koros+Russia_Srubnaya	1.2348e-10	BMAC	11.7667	25.4321	0.462671	FALSE	5	FALSE
Naxi	Altai_N+Tyumen_HG+BMAC+Hungary_EN_HG_Koros+Russia_Srubnaya	1.2348e-10	Hungary_EN_HG_Koros	25.0027	53.9073	0.46381	FALSE	5	FALSE
Naxi	Altai_N+Tyumen_HG+BMAC+Hungary_EN_HG_Koros+Russia_Srubnaya	1.2348e-10	Russia_Srubnaya	-39.9066	87.9494	-0.453745	FALSE	5	FALSE
Naxi	Tyumen_HG+BMAC+Hungary_EN_HG_Koros+Mongolia_N_North+Russia_Srubnaya	8.79892e-11	Tyumen_HG	5.21362	22.3761	0.233	FALSE	5	FALSE
Naxi	Tyumen_HG+BMAC+Hungary_EN_HG_Koros+Mongolia_N_North+Russia_Srubnaya	8.79892e-11	BMAC	14.0744	59.3196	0.237264	FALSE	5	FALSE
Naxi	Tyumen_HG+BMAC+Hungary_EN_HG_Koros+Mongolia_N_North+Russia_Srubnaya	8.79892e-11	Hungary_EN_HG_Koros	29.8273	125.451	0.23776	FALSE	5	FALSE
Naxi	Tyumen_HG+BMAC+Hungary_EN_HG_Koros+Mongolia_N_North+Russia_Srubnaya	8.79892e-11	Mongolia_N_North	-1.12865	8.70084	-0.129717	FALSE	5	FALSE
Naxi	Tyumen_HG+BMAC+Hungary_EN_HG_Koros+Mongolia_N_North+Russia_Srubnaya	8.79892e-11	Russia_Srubnaya	-46.9867	198.42	-0.236804	FALSE	5	FALSE
Naxi	Altai_N+BMAC+Hungary_EN_HG_Koros+Yakutia_LNBA+Russia_Srubnaya	3.98453e-11	Altai_N	1.04809	1.06346	0.985545	FALSE	5	FALSE
Naxi	Altai_N+BMAC+Hungary_EN_HG_Koros+Yakutia_LNBA+Russia_Srubnaya	3.98453e-11	BMAC	3.19648	2.33432	1.36934	FALSE	5	FALSE
Naxi	Altai_N+BMAC+Hungary_EN_HG_Koros+Yakutia_LNBA+Russia_Srubnaya	3.98453e-11	Hungary_EN_HG_Koros	6.7551	4.82933	1.39877	FALSE	5	FALSE
Naxi	Altai_N+BMAC+Hungary_EN_HG_Koros+Yakutia_LNBA+Russia_Srubnaya	3.98453e-11	Yakutia_LNBA	0.174919	0.749157	0.233488	FALSE	5	FALSE
Naxi	Altai_N+BMAC+Hungary_EN_HG_Koros+Yakutia_LNBA+Russia_Srubnaya	3.98453e-11	Russia_Srubnaya	-10.1746	7.44594	-1.36646	FALSE	5	FALSE
Naxi	Altai_N+BMAC+Hungary_EN_HG_Koros+Mongolia_N_North+Russia_Srubnaya	2.86244e-11	Altai_N	2.40777	4.49208	0.536005	FALSE	5	FALSE
Naxi	Altai_N+BMAC+Hungary_EN_HG_Koros+Mongolia_N_North+Russia_Srubnaya	2.86244e-11	BMAC	6.52285	11.6372	0.560517	FALSE	5	FALSE
Naxi	Altai_N+BMAC+Hungary_EN_HG_Koros+Mongolia_N_North+Russia_Srubnaya	2.86244e-11	Hungary_EN_HG_Koros	13.8649	24.5867	0.563916	FALSE	5	FALSE
Naxi	Altai_N+BMAC+Hungary_EN_HG_Koros+Mongolia_N_North+Russia_Srubnaya	2.86244e-11	Mongolia_N_North	-0.793931	3.1526	-0.251833	FALSE	5	FALSE
Naxi	Altai_N+BMAC+Hungary_EN_HG_Koros+Mongolia_N_North+Russia_Srubnaya	2.86244e-11	Russia_Srubnaya	-21.0015	37.5354	-0.559513	FALSE	5	FALSE
Naxi	Altai_N+Tyumen_HG+Germany_EN_LBK+Yakutia_LNBA+Russia_Srubnaya	3.1701e-12	Altai_N	1.86507	0.719644	2.59166	FALSE	5	FALSE
Naxi	Altai_N+Tyumen_HG+Germany_EN_LBK+Yakutia_LNBA+Russia_Srubnaya	3.1701e-12	Tyumen_HG	-2.8055	0.837485	-3.34991	FALSE	5	FALSE
Naxi	Altai_N+Tyumen_HG+Germany_EN_LBK+Yakutia_LNBA+Russia_Srubnaya	3.1701e-12	Germany_EN_LBK	-1.59339	0.597416	-2.66714	FALSE	5	FALSE
Naxi	Altai_N+Tyumen_HG+Germany_EN_LBK+Yakutia_LNBA+Russia_Srubnaya	3.1701e-12	Yakutia_LNBA	0.390375	0.266531	1.46465	FALSE	5	FALSE
Naxi	Altai_N+Tyumen_HG+Germany_EN_LBK+Yakutia_LNBA+Russia_Srubnaya	3.1701e-12	Russia_Srubnaya	3.14345	1.01439	3.09884	FALSE	5	FALSE
Naxi	Altai_N+Tyumen_HG+Germany_EN_LBK+Hungary_EN_HG_Koros+Russia_Srubnaya	1.95698e-12	Altai_N	2.87193	0.188095	15.2685	FALSE	5	FALSE
Naxi	Altai_N+Tyumen_HG+Germany_EN_LBK+Hungary_EN_HG_Koros+Russia_Srubnaya	1.95698e-12	Tyumen_HG	-4.00632	0.509215	-7.86764	FALSE	5	FALSE
Naxi	Altai_N+Tyumen_HG+Germany_EN_LBK+Hungary_EN_HG_Koros+Russia_Srubnaya	1.95698e-12	Germany_EN_LBK	-2.33589	0.722491	-3.2331	FALSE	5	FALSE
Naxi	Altai_N+Tyumen_HG+Germany_EN_LBK+Hungary_EN_HG_Koros+Russia_Srubnaya	1.95698e-12	Hungary_EN_HG_Koros	0.521219	0.505746	1.0306	FALSE	5	FALSE
Naxi	Altai_N+Tyumen_HG+Germany_EN_LBK+Hungary_EN_HG_Koros+Russia_Srubnaya	1.95698e-12	Russia_Srubnaya	3.94906	1.04149	3.79172	FALSE	5	FALSE
Naxi	Altai_N+Tyumen_HG+Germany_EN_LBK+Mongolia_N_North+Russia_Srubnaya	4.19597e-13	Altai_N	3.13929	1.38878	2.26046	FALSE	5	FALSE
Naxi	Altai_N+Tyumen_HG+Germany_EN_LBK+Mongolia_N_North+Russia_Srubnaya	4.19597e-13	Tyumen_HG	-4.23399	1.69302	-2.50085	FALSE	5	FALSE
Naxi	Altai_N+Tyumen_HG+Germany_EN_LBK+Mongolia_N_North+Russia_Srubnaya	4.19597e-13	Germany_EN_LBK	-2.24671	0.985817	-2.27903	FALSE	5	FALSE
Naxi	Altai_N+Tyumen_HG+Germany_EN_LBK+Mongolia_N_North+Russia_Srubnaya	4.19597e-13	Mongolia_N_North	-0.0731722	0.457654	-0.159885	FALSE	5	FALSE
Naxi	Altai_N+Tyumen_HG+Germany_EN_LBK+Mongolia_N_North+Russia_Srubnaya	4.19597e-13	Russia_Srubnaya	4.41459	1.77781	2.48315	FALSE	5	FALSE
Naxi	BMAC+Germany_EN_LBK+Hungary_EN_HG_Koros+Yakutia_LNBA+Russia_Srubnaya	3.24003e-13	BMAC	1.72346	0.858416	2.00772	FALSE	5	FALSE
Naxi	BMAC+Germany_EN_LBK+Hungary_EN_HG_Koros+Yakutia_LNBA+Russia_Srubnaya	3.24003e-13	Germany_EN_LBK	-0.153507	0.527137	-0.291209	FALSE	5	FALSE
Naxi	BMAC+Germany_EN_LBK+Hungary_EN_HG_Koros+Yakutia_LNBA+Russia_Srubnaya	3.24003e-13	Hungary_EN_HG_Koros	3.95428	2.31781	1.70605	FALSE	5	FALSE
Naxi	BMAC+Germany_EN_LBK+Hungary_EN_HG_Koros+Yakutia_LNBA+Russia_Srubnaya	3.24003e-13	Yakutia_LNBA	0.851255	0.138946	6.12652	FALSE	5	FALSE
Naxi	BMAC+Germany_EN_LBK+Hungary_EN_HG_Koros+Yakutia_LNBA+Russia_Srubnaya	3.24003e-13	Russia_Srubnaya	-5.37549	2.59946	-2.06792	FALSE	5	FALSE
Naxi	Altai_N+Germany_EN_LBK+Hungary_EN_HG_Koros+EHG+Russia_Srubnaya	1.15723e-13	Altai_N	2.40653	0.182855	13.1609	FALSE	5	FALSE
Naxi	Altai_N+Germany_EN_LBK+Hungary_EN_HG_Koros+EHG+Russia_Srubnaya	1.15723e-13	Germany_EN_LBK	-1.34963	0.78951	-1.70945	FALSE	5	FALSE
Naxi	Altai_N+Germany_EN_LBK+Hungary_EN_HG_Koros+EHG+Russia_Srubnaya	1.15723e-13	Hungary_EN_HG_Koros	2.09294	0.894631	2.33945	FALSE	5	FALSE
Naxi	Altai_N+Germany_EN_LBK+Hungary_EN_HG_Koros+EHG+Russia_Srubnaya	1.15723e-13	EHG	-4.75672	0.731801	-6.50002	FALSE	5	FALSE
Naxi	Altai_N+Germany_EN_LBK+Hungary_EN_HG_Koros+EHG+Russia_Srubnaya	1.15723e-13	Russia_Srubnaya	2.60688	1.16466	2.23832	FALSE	5	FALSE
Naxi	BMAC+Germany_EN_LBK+Hungary_EN_HG_Koros+Mongolia_N_North+Russia_Srubnaya	1.35028e-14	BMAC	3.03051	3.1031	0.976608	FALSE	5	FALSE
Naxi	BMAC+Germany_EN_LBK+Hungary_EN_HG_Koros+Mongolia_N_North+Russia_Srubnaya	1.35028e-14	Germany_EN_LBK	-1.1683	1.47095	-0.794247	FALSE	5	FALSE
Naxi	BMAC+Germany_EN_LBK+Hungary_EN_HG_Koros+Mongolia_N_North+Russia_Srubnaya	1.35028e-14	Hungary_EN_HG_Koros	7.93057	8.20502	0.966551	FALSE	5	FALSE
Naxi	BMAC+Germany_EN_LBK+Hungary_EN_HG_Koros+Mongolia_N_North+Russia_Srubnaya	1.35028e-14	Mongolia_N_North	0.57728	0.38626	1.49454	FALSE	5	FALSE
Naxi	BMAC+Germany_EN_LBK+Hungary_EN_HG_Koros+Mongolia_N_North+Russia_Srubnaya	1.35028e-14	Russia_Srubnaya	-9.37006	9.53662	-0.982535	FALSE	5	FALSE
Naxi	Altai_N+Hungary_EN_HG_Koros+EHG+Yakutia_LNBA+Russia_Srubnaya	4.77654e-15	Altai_N	1.67144	1.08199	1.54479	FALSE	5	FALSE
Naxi	Altai_N+Hungary_EN_HG_Koros+EHG+Yakutia_LNBA+Russia_Srubnaya	4.77654e-15	Hungary_EN_HG_Koros	1.00253	0.613592	1.63386	FALSE	5	FALSE
Naxi	Altai_N+Hungary_EN_HG_Koros+EHG+Yakutia_LNBA+Russia_Srubnaya	4.77654e-15	EHG	-2.79395	1.37333	-2.03443	FALSE	5	FALSE
Naxi	Altai_N+Hungary_EN_HG_Koros+EHG+Yakutia_LNBA+Russia_Srubnaya	4.77654e-15	Yakutia_LNBA	0.356852	0.459171	0.777167	FALSE	5	FALSE
Naxi	Altai_N+Hungary_EN_HG_Koros+EHG+Yakutia_LNBA+Russia_Srubnaya	4.77654e-15	Russia_Srubnaya	0.763127	0.467969	1.63072	FALSE	5	FALSE
Naxi	Altai_N+BMAC+EHG+Yakutia_LNBA+Russia_Srubnaya	2.57236e-15	Altai_N	1.74159	1.61345	1.07942	FALSE	5	FALSE
Naxi	Altai_N+BMAC+EHG+Yakutia_LNBA+Russia_Srubnaya	2.57236e-15	BMAC	-0.639201	0.465881	-1.37203	FALSE	5	FALSE
Naxi	Altai_N+BMAC+EHG+Yakutia_LNBA+Russia_Srubnaya	2.57236e-15	EHG	-3.13613	2.20104	-1.42484	FALSE	5	FALSE
Naxi	Altai_N+BMAC+EHG+Yakutia_LNBA+Russia_Srubnaya	2.57236e-15	Yakutia_LNBA	0.363778	0.66263	0.548991	FALSE	5	FALSE
Naxi	Altai_N+BMAC+EHG+Yakutia_LNBA+Russia_Srubnaya	2.57236e-15	Russia_Srubnaya	2.66997	1.69615	1.57414	FALSE	5	FALSE
Naxi	Altai_N+Hungary_EN_HG_Koros+EHG+Mongolia_N_North+Russia_Srubnaya	1.91802e-15	Altai_N	2.95271	1.48964	1.98217	FALSE	5	FALSE
Naxi	Altai_N+Hungary_EN_HG_Koros+EHG+Mongolia_N_North+Russia_Srubnaya	1.91802e-15	Hungary_EN_HG_Koros	1.58551	0.962632	1.64706	FALSE	5	FALSE
Naxi	Altai_N+Hungary_EN_HG_Koros+EHG+Mongolia_N_North+Russia_Srubnaya	1.91802e-15	EHG	-4.4693	2.1087	-2.11946	FALSE	5	FALSE
Naxi	Altai_N+Hungary_EN_HG_Koros+EHG+Mongolia_N_North+Russia_Srubnaya	1.91802e-15	Mongolia_N_North	-0.173965	0.581952	-0.298933	FALSE	5	FALSE
Naxi	Altai_N+Hungary_EN_HG_Koros+EHG+Mongolia_N_North+Russia_Srubnaya	1.91802e-15	Russia_Srubnaya	1.10505	0.812921	1.35936	FALSE	5	FALSE
Naxi	Altai_N+BMAC+EHG+Mongolia_N_North+Russia_Srubnaya	1.22868e-15	Altai_N	3.3968	2.13337	1.59222	FALSE	5	FALSE
Naxi	Altai_N+BMAC+EHG+Mongolia_N_North+Russia_Srubnaya	1.22868e-15	BMAC	-1.11204	0.738948	-1.50489	FALSE	5	FALSE
Naxi	Altai_N+BMAC+EHG+Mongolia_N_North+Russia_Srubnaya	1.22868e-15	EHG	-5.5123	3.27057	-1.68542	FALSE	5	FALSE
Naxi	Altai_N+BMAC+EHG+Mongolia_N_North+Russia_Srubnaya	1.22868e-15	Mongolia_N_North	-0.285151	0.794536	-0.35889	FALSE	5	FALSE
Naxi	Altai_N+BMAC+EHG+Mongolia_N_North+Russia_Srubnaya	1.22868e-15	Russia_Srubnaya	4.51268	2.63095	1.71523	FALSE	5	FALSE
Naxi	Altai_N+BMAC+Germany_EN_LBK+Mongolia_N_North+Russia_Srubnaya	2.85077e-17	Altai_N	-15.0648	38.2299	-0.394058	FALSE	5	FALSE
Naxi	Altai_N+BMAC+Germany_EN_LBK+Mongolia_N_North+Russia_Srubnaya	2.85077e-17	BMAC	-11.0046	28.2334	-0.389773	FALSE	5	FALSE
Naxi	Altai_N+BMAC+Germany_EN_LBK+Mongolia_N_North+Russia_Srubnaya	2.85077e-17	Germany_EN_LBK	-23.1737	59.2545	-0.391088	FALSE	5	FALSE
Naxi	Altai_N+BMAC+Germany_EN_LBK+Mongolia_N_North+Russia_Srubnaya	2.85077e-17	Mongolia_N_North	6.77495	14.81	0.457459	FALSE	5	FALSE
Naxi	Altai_N+BMAC+Germany_EN_LBK+Mongolia_N_North+Russia_Srubnaya	2.85077e-17	Russia_Srubnaya	43.4682	110.894	0.391978	FALSE	5	FALSE
Naxi	Altai_N+Germany_EN_LBK+EHG+Yakutia_LNBA+Russia_Srubnaya	5.19864e-18	Altai_N	1.10327	1.16313	0.948537	FALSE	5	FALSE
Naxi	Altai_N+Germany_EN_LBK+EHG+Yakutia_LNBA+Russia_Srubnaya	5.19864e-18	Germany_EN_LBK	-0.598683	0.489609	-1.22278	FALSE	5	FALSE
Naxi	Altai_N+Germany_EN_LBK+EHG+Yakutia_LNBA+Russia_Srubnaya	5.19864e-18	EHG	-2.61707	1.73887	-1.50504	FALSE	5	FALSE
Naxi	Altai_N+Germany_EN_LBK+EHG+Yakutia_LNBA+Russia_Srubnaya	5.19864e-18	Yakutia_LNBA	0.59188	0.483348	1.22454	FALSE	5	FALSE
Naxi	Altai_N+Germany_EN_LBK+EHG+Yakutia_LNBA+Russia_Srubnaya	5.19864e-18	Russia_Srubnaya	2.5206	1.47151	1.71293	FALSE	5	FALSE
Naxi	Germany_EN_LBK+Hungary_EN_HG_Koros+EHG+Yakutia_LNBA+Russia_Srubnaya	1.47133e-18	Germany_EN_LBK	-1.1645	0.714588	-1.62962	FALSE	5	FALSE
Naxi	Germany_EN_LBK+Hungary_EN_HG_Koros+EHG+Yakutia_LNBA+Russia_Srubnaya	1.47133e-18	Hungary_EN_HG_Koros	0.853143	0.774128	1.10207	FALSE	5	FALSE
Naxi	Germany_EN_LBK+Hungary_EN_HG_Koros+EHG+Yakutia_LNBA+Russia_Srubnaya	1.47133e-18	EHG	-1.6234	0.637575	-2.54621	FALSE	5	FALSE
Naxi	Germany_EN_LBK+Hungary_EN_HG_Koros+EHG+Yakutia_LNBA+Russia_Srubnaya	1.47133e-18	Yakutia_LNBA	1.03439	0.0390998	26.4552	FALSE	5	FALSE
Naxi	Germany_EN_LBK+Hungary_EN_HG_Koros+EHG+Yakutia_LNBA+Russia_Srubnaya	1.47133e-18	Russia_Srubnaya	1.90037	0.953358	1.99334	FALSE	5	FALSE
Naxi	Altai_N+BMAC+Germany_EN_LBK+Yakutia_LNBA+Russia_Srubnaya	8.21336e-19	Altai_N	20.4949	2446.6	0.00837686	FALSE	5	FALSE
Naxi	Altai_N+BMAC+Germany_EN_LBK+Yakutia_LNBA+Russia_Srubnaya	8.21336e-19	BMAC	13.1656	1518.61	0.00866951	FALSE	5	FALSE
Naxi	Altai_N+BMAC+Germany_EN_LBK+Yakutia_LNBA+Russia_Srubnaya	8.21336e-19	Germany_EN_LBK	28.9478	3372.86	0.00858256	FALSE	5	FALSE
Naxi	Altai_N+BMAC+Germany_EN_LBK+Yakutia_LNBA+Russia_Srubnaya	8.21336e-19	Yakutia_LNBA	-7.59354	1031.87	-0.00735899	FALSE	5	FALSE
Naxi	Altai_N+BMAC+Germany_EN_LBK+Yakutia_LNBA+Russia_Srubnaya	8.21336e-19	Russia_Srubnaya	-54.0148	6306.2	-0.00856534	FALSE	5	FALSE
Naxi	Altai_N+Germany_EN_LBK+EHG+Mongolia_N_North+Russia_Srubnaya	7.51103e-19	Altai_N	2.24552	1.51669	1.48054	FALSE	5	FALSE
Naxi	Altai_N+Germany_EN_LBK+EHG+Mongolia_N_North+Russia_Srubnaya	7.51103e-19	Germany_EN_LBK	-0.708743	0.684177	-1.0359	FALSE	5	FALSE
Naxi	Altai_N+Germany_EN_LBK+EHG+Mongolia_N_North+Russia_Srubnaya	7.51103e-19	EHG	-4.1618	2.15236	-1.9336	FALSE	5	FALSE
Naxi	Altai_N+Germany_EN_LBK+EHG+Mongolia_N_North+Russia_Srubnaya	7.51103e-19	Mongolia_N_North	0.1106	0.577448	0.191533	FALSE	5	FALSE
Naxi	Altai_N+Germany_EN_LBK+EHG+Mongolia_N_North+Russia_Srubnaya	7.51103e-19	Russia_Srubnaya	3.51442	1.62356	2.16464	FALSE	5	FALSE
Naxi	Altai_N+Tyumen_HG+Hungary_EN_HG_Koros+Mongolia_N_North+Russia_Srubnaya	5.58275e-19	Altai_N	5.20135	2.67402	1.94514	FALSE	5	FALSE
Naxi	Altai_N+Tyumen_HG+Hungary_EN_HG_Koros+Mongolia_N_North+Russia_Srubnaya	5.58275e-19	Tyumen_HG	-4.91785	2.46896	-1.99188	FALSE	5	FALSE
Naxi	Altai_N+Tyumen_HG+Hungary_EN_HG_Koros+Mongolia_N_North+Russia_Srubnaya	5.58275e-19	Hungary_EN_HG_Koros	-0.586036	0.919349	-0.637446	FALSE	5	FALSE
Naxi	Altai_N+Tyumen_HG+Hungary_EN_HG_Koros+Mongolia_N_North+Russia_Srubnaya	5.58275e-19	Mongolia_N_North	-0.756437	0.877251	-0.862281	FALSE	5	FALSE
Naxi	Altai_N+Tyumen_HG+Hungary_EN_HG_Koros+Mongolia_N_North+Russia_Srubnaya	5.58275e-19	Russia_Srubnaya	2.05897	1.36491	1.50851	FALSE	5	FALSE
Naxi	Altai_N+Tyumen_HG+Hungary_EN_HG_Koros+Yakutia_LNBA+Russia_Srubnaya	2.62294e-19	Altai_N	4.11113	7.88294	0.521523	FALSE	5	FALSE
Naxi	Altai_N+Tyumen_HG+Hungary_EN_HG_Koros+Yakutia_LNBA+Russia_Srubnaya	2.62294e-19	Tyumen_HG	-3.82923	6.58943	-0.581117	FALSE	5	FALSE
Naxi	Altai_N+Tyumen_HG+Hungary_EN_HG_Koros+Yakutia_LNBA+Russia_Srubnaya	2.62294e-19	Hungary_EN_HG_Koros	-0.538342	1.42187	-0.378615	FALSE	5	FALSE
Naxi	Altai_N+Tyumen_HG+Hungary_EN_HG_Koros+Yakutia_LNBA+Russia_Srubnaya	2.62294e-19	Yakutia_LNBA	-0.434188	2.90342	-0.149543	FALSE	5	FALSE
Naxi	Altai_N+Tyumen_HG+Hungary_EN_HG_Koros+Yakutia_LNBA+Russia_Srubnaya	2.62294e-19	Russia_Srubnaya	1.69063	2.93963	0.575117	FALSE	5	FALSE
Naxi	Altai_N+Tyumen_HG+BMAC+Mongolia_N_North+Russia_Srubnaya	1.14426e-19	Altai_N	5.14609	2.55736	2.01227	FALSE	5	FALSE
Naxi	Altai_N+Tyumen_HG+BMAC+Mongolia_N_North+Russia_Srubnaya	1.14426e-19	Tyumen_HG	-4.81279	2.32497	-2.07004	FALSE	5	FALSE
Naxi	Altai_N+Tyumen_HG+BMAC+Mongolia_N_North+Russia_Srubnaya	1.14426e-19	BMAC	0.0545266	0.217538	0.250653	FALSE	5	FALSE
Naxi	Altai_N+Tyumen_HG+BMAC+Mongolia_N_North+Russia_Srubnaya	1.14426e-19	Mongolia_N_North	-0.769304	0.857969	-0.896657	FALSE	5	FALSE
Naxi	Altai_N+Tyumen_HG+BMAC+Mongolia_N_North+Russia_Srubnaya	1.14426e-19	Russia_Srubnaya	1.38148	0.64611	2.13815	FALSE	5	FALSE
Naxi	Altai_N+Tyumen_HG+BMAC+Yakutia_LNBA+Russia_Srubnaya	4.40353e-20	Altai_N	3.47521	7.95393	0.436917	FALSE	5	FALSE
Naxi	Altai_N+Tyumen_HG+BMAC+Yakutia_LNBA+Russia_Srubnaya	4.40353e-20	Tyumen_HG	-3.25108	6.49898	-0.500245	FALSE	5	FALSE
Naxi	Altai_N+Tyumen_HG+BMAC+Yakutia_LNBA+Russia_Srubnaya	4.40353e-20	BMAC	0.0307343	0.149522	0.20555	FALSE	5	FALSE
Naxi	Altai_N+Tyumen_HG+BMAC+Yakutia_LNBA+Russia_Srubnaya	4.40353e-20	Yakutia_LNBA	-0.227429	3.01011	-0.0755551	FALSE	5	FALSE
Naxi	Altai_N+Tyumen_HG+BMAC+Yakutia_LNBA+Russia_Srubnaya	4.40353e-20	Russia_Srubnaya	0.97257	1.58684	0.612897	FALSE	5	FALSE
Naxi	Tyumen_HG+Germany_EN_LBK+Hungary_EN_HG_Koros+Yakutia_LNBA+Russia_Srubnaya	1.5604e-20	Tyumen_HG	-1.50041	0.661981	-2.26655	FALSE	5	FALSE
Naxi	Tyumen_HG+Germany_EN_LBK+Hungary_EN_HG_Koros+Yakutia_LNBA+Russia_Srubnaya	1.5604e-20	Germany_EN_LBK	-1.90424	1.13131	-1.68321	FALSE	5	FALSE
Naxi	Tyumen_HG+Germany_EN_LBK+Hungary_EN_HG_Koros+Yakutia_LNBA+Russia_Srubnaya	1.5604e-20	Hungary_EN_HG_Koros	0.134122	0.509657	0.263161	FALSE	5	FALSE
Naxi	Tyumen_HG+Germany_EN_LBK+Hungary_EN_HG_Koros+Yakutia_LNBA+Russia_Srubnaya	1.5604e-20	Yakutia_LNBA	1.12391	0.055674	20.1874	FALSE	5	FALSE
Naxi	Tyumen_HG+Germany_EN_LBK+Hungary_EN_HG_Koros+Yakutia_LNBA+Russia_Srubnaya	1.5604e-20	Russia_Srubnaya	3.14661	1.81514	1.73354	FALSE	5	FALSE
Naxi	Germany_EN_LBK+Hungary_EN_HG_Koros+EHG+Mongolia_N_North+Russia_Srubnaya	2.62816e-21	Germany_EN_LBK	-3.08284	2.29722	-1.34199	FALSE	5	FALSE
Naxi	Germany_EN_LBK+Hungary_EN_HG_Koros+EHG+Mongolia_N_North+Russia_Srubnaya	2.62816e-21	Hungary_EN_HG_Koros	3.363	4.1218	0.815907	FALSE	5	FALSE
Naxi	Germany_EN_LBK+Hungary_EN_HG_Koros+EHG+Mongolia_N_North+Russia_Srubnaya	2.62816e-21	EHG	-2.7372	1.64244	-1.66654	FALSE	5	FALSE
Naxi	Germany_EN_LBK+Hungary_EN_HG_Koros+EHG+Mongolia_N_North+Russia_Srubnaya	2.62816e-21	Mongolia_N_North	0.885445	0.167356	5.29079	FALSE	5	FALSE
Naxi	Germany_EN_LBK+Hungary_EN_HG_Koros+EHG+Mongolia_N_North+Russia_Srubnaya	2.62816e-21	Russia_Srubnaya	2.57159	2.25946	1.13814	FALSE	5	FALSE
Naxi	Altai_N+Germany_EN_LBK+Hungary_EN_HG_Koros+Mongolia_N_North+Russia_Srubnaya	3.61061e-26	Altai_N	-2.79837	22.607	-0.123783	FALSE	5	FALSE
Naxi	Altai_N+Germany_EN_LBK+Hungary_EN_HG_Koros+Mongolia_N_North+Russia_Srubnaya	3.61061e-26	Germany_EN_LBK	-11.6068	97.644	-0.118869	FALSE	5	FALSE
Naxi	Altai_N+Germany_EN_LBK+Hungary_EN_HG_Koros+Mongolia_N_North+Russia_Srubnaya	3.61061e-26	Hungary_EN_HG_Koros	34.8799	293.542	0.118824	FALSE	5	FALSE
Naxi	Altai_N+Germany_EN_LBK+Hungary_EN_HG_Koros+Mongolia_N_North+Russia_Srubnaya	3.61061e-26	Mongolia_N_North	0.254026	6.57106	0.0386583	FALSE	5	FALSE
Naxi	Altai_N+Germany_EN_LBK+Hungary_EN_HG_Koros+Mongolia_N_North+Russia_Srubnaya	3.61061e-26	Russia_Srubnaya	-19.7287	167.754	-0.117605	FALSE	5	FALSE
Naxi	Tyumen_HG+Germany_EN_LBK+Hungary_EN_HG_Koros+Mongolia_N_North+Russia_Srubnaya	2.37708e-26	Tyumen_HG	-2.19635	0.986588	-2.2262	FALSE	5	FALSE
Naxi	Tyumen_HG+Germany_EN_LBK+Hungary_EN_HG_Koros+Mongolia_N_North+Russia_Srubnaya	2.37708e-26	Germany_EN_LBK	-3.63468	1.7715	-2.05175	FALSE	5	FALSE
Naxi	Tyumen_HG+Germany_EN_LBK+Hungary_EN_HG_Koros+Mongolia_N_North+Russia_Srubnaya	2.37708e-26	Hungary_EN_HG_Koros	0.359952	1.32153	0.272375	FALSE	5	FALSE
Naxi	Tyumen_HG+Germany_EN_LBK+Hungary_EN_HG_Koros+Mongolia_N_North+Russia_Srubnaya	2.37708e-26	Mongolia_N_North	1.03262	0.0613626	16.8281	FALSE	5	FALSE
Naxi	Tyumen_HG+Germany_EN_LBK+Hungary_EN_HG_Koros+Mongolia_N_North+Russia_Srubnaya	2.37708e-26	Russia_Srubnaya	5.43846	2.33712	2.32699	FALSE	5	FALSE
Naxi	Altai_N+Germany_EN_LBK+Hungary_EN_HG_Koros+Yakutia_LNBA+Russia_Srubnaya	1.77381e-26	Altai_N	-0.879212	0.362494	-2.42546	FALSE	5	FALSE
Naxi	Altai_N+Germany_EN_LBK+Hungary_EN_HG_Koros+Yakutia_LNBA+Russia_Srubnaya	1.77381e-26	Germany_EN_LBK	-0.592976	0.629572	-0.941871	FALSE	5	FALSE
Naxi	Altai_N+Germany_EN_LBK+Hungary_EN_HG_Koros+Yakutia_LNBA+Russia_Srubnaya	1.77381e-26	Hungary_EN_HG_Koros	0.125317	0.940137	0.133296	FALSE	5	FALSE
Naxi	Altai_N+Germany_EN_LBK+Hungary_EN_HG_Koros+Yakutia_LNBA+Russia_Srubnaya	1.77381e-26	Yakutia_LNBA	1.42828	0.142697	10.0092	FALSE	5	FALSE
Naxi	Altai_N+Germany_EN_LBK+Hungary_EN_HG_Koros+Yakutia_LNBA+Russia_Srubnaya	1.77381e-26	Russia_Srubnaya	0.918587	0.643871	1.42666	FALSE	5	FALSE
Naxi	Tyumen_HG+Germany_EN_LBK+Hungary_EN_HG_Koros+EHG+China_YR_MN+Russia_Srubnaya	0.550373	Tyumen_HG	-0.597346	0.325089	-1.83748	FALSE	6	FALSE
Naxi	Tyumen_HG+Germany_EN_LBK+Hungary_EN_HG_Koros+EHG+China_YR_MN+Russia_Srubnaya	0.550373	Germany_EN_LBK	-0.275582	0.147922	-1.86302	FALSE	6	FALSE
Naxi	Tyumen_HG+Germany_EN_LBK+Hungary_EN_HG_Koros+EHG+China_YR_MN+Russia_Srubnaya	0.550373	Hungary_EN_HG_Koros	-0.102391	0.106111	-0.964941	FALSE	6	FALSE
Naxi	Tyumen_HG+Germany_EN_LBK+Hungary_EN_HG_Koros+EHG+China_YR_MN+Russia_Srubnaya	0.550373	EHG	0.681431	0.393497	1.73173	FALSE	6	FALSE
Naxi	Tyumen_HG+Germany_EN_LBK+Hungary_EN_HG_Koros+EHG+China_YR_MN+Russia_Srubnaya	0.550373	China_YR_MN	1.01242	0.0225475	44.9014	FALSE	6	FALSE
Naxi	Tyumen_HG+Germany_EN_LBK+Hungary_EN_HG_Koros+EHG+China_YR_MN+Russia_Srubnaya	0.550373	Russia_Srubnaya	0.281471	0.174392	1.61402	FALSE	6	FALSE
Naxi	Altai_N+Tyumen_HG+Germany_EN_LBK+EHG+China_YR_MN+Russia_Srubnaya	0.428316	Altai_N	0.0810506	0.122559	0.66132	FALSE	6	FALSE
Naxi	Altai_N+Tyumen_HG+Germany_EN_LBK+EHG+China_YR_MN+Russia_Srubnaya	0.428316	Tyumen_HG	-0.586396	0.355973	-1.64731	FALSE	6	FALSE
Naxi	Altai_N+Tyumen_HG+Germany_EN_LBK+EHG+China_YR_MN+Russia_Srubnaya	0.428316	Germany_EN_LBK	-0.293327	0.155199	-1.89001	FALSE	6	FALSE
Naxi	Altai_N+Tyumen_HG+Germany_EN_LBK+EHG+China_YR_MN+Russia_Srubnaya	0.428316	EHG	0.541526	0.307386	1.76171	FALSE	6	FALSE
Naxi	Altai_N+Tyumen_HG+Germany_EN_LBK+EHG+China_YR_MN+Russia_Srubnaya	0.428316	China_YR_MN	0.974735	0.0422972	23.0449	FALSE	6	FALSE
Naxi	Altai_N+Tyumen_HG+Germany_EN_LBK+EHG+China_YR_MN+Russia_Srubnaya	0.428316	Russia_Srubnaya	0.282413	0.175845	1.60603	FALSE	6	FALSE
Naxi	Tyumen_HG+Germany_EN_LBK+EHG+China_YR_MN+Yakutia_LNBA+Russia_Srubnaya	0.369279	Tyumen_HG	-0.425524	0.262385	-1.62176	FALSE	6	FALSE
Naxi	Tyumen_HG+Germany_EN_LBK+EHG+China_YR_MN+Yakutia_LNBA+Russia_Srubnaya	0.369279	Germany_EN_LBK	-0.244544	0.141214	-1.73173	FALSE	6	FALSE
Naxi	Tyumen_HG+Germany_EN_LBK+EHG+China_YR_MN+Yakutia_LNBA+Russia_Srubnaya	0.369279	EHG	0.452777	0.283864	1.59505	FALSE	6	FALSE
Naxi	Tyumen_HG+Germany_EN_LBK+EHG+China_YR_MN+Yakutia_LNBA+Russia_Srubnaya	0.369279	China_YR_MN	1.00451	0.0572535	17.5449	FALSE	6	FALSE
Naxi	Tyumen_HG+Germany_EN_LBK+EHG+China_YR_MN+Yakutia_LNBA+Russia_Srubnaya	0.369279	Yakutia_LNBA	-0.0019287	0.0623816	-0.0309177	FALSE	6	FALSE
Naxi	Tyumen_HG+Germany_EN_LBK+EHG+China_YR_MN+Yakutia_LNBA+Russia_Srubnaya	0.369279	Russia_Srubnaya	0.214712	0.151456	1.41766	FALSE	6	FALSE
Naxi	Tyumen_HG+Germany_EN_LBK+EHG+Mongolia_N_North+China_YR_MN+Russia_Srubnaya	0.338152	Tyumen_HG	-0.455144	0.247202	-1.84118	FALSE	6	FALSE
Naxi	Tyumen_HG+Germany_EN_LBK+EHG+Mongolia_N_North+China_YR_MN+Russia_Srubnaya	0.338152	Germany_EN_LBK	-0.263822	0.135683	-1.94441	FALSE	6	FALSE
Naxi	Tyumen_HG+Germany_EN_LBK+EHG+Mongolia_N_North+China_YR_MN+Russia_Srubnaya	0.338152	EHG	0.47325	0.275257	1.7193	FALSE	6	FALSE
Naxi	Tyumen_HG+Germany_EN_LBK+EHG+Mongolia_N_North+China_YR_MN+Russia_Srubnaya	0.338152	Mongolia_N_North	0.032589	0.0687396	0.474094	FALSE	6	FALSE
Naxi	Tyumen_HG+Germany_EN_LBK+EHG+Mongolia_N_North+China_YR_MN+Russia_Srubnaya	0.338152	China_YR_MN	0.969402	0.0715363	13.5512	FALSE	6	FALSE
Naxi	Tyumen_HG+Germany_EN_LBK+EHG+Mongolia_N_North+China_YR_MN+Russia_Srubnaya	0.338152	Russia_Srubnaya	0.243726	0.142851	1.70615	FALSE	6	FALSE
Naxi	Tyumen_HG+BMAC+Germany_EN_LBK+EHG+China_YR_MN+Russia_Srubnaya	0.298096	Tyumen_HG	-0.477861	0.256428	-1.86353	FALSE	6	FALSE
Naxi	Tyumen_HG+BMAC+Germany_EN_LBK+EHG+China_YR_MN+Russia_Srubnaya	0.298096	BMAC	0.0556933	0.1111	0.501289	FALSE	6	FALSE
Naxi	Tyumen_HG+BMAC+Germany_EN_LBK+EHG+China_YR_MN+Russia_Srubnaya	0.298096	Germany_EN_LBK	-0.194505	0.177982	-1.09283	FALSE	6	FALSE
Naxi	Tyumen_HG+BMAC+Germany_EN_LBK+EHG+China_YR_MN+Russia_Srubnaya	0.298096	EHG	0.587559	0.377469	1.55658	FALSE	6	FALSE
Naxi	Tyumen_HG+BMAC+Germany_EN_LBK+EHG+China_YR_MN+Russia_Srubnaya	0.298096	China_YR_MN	1.00069	0.0174364	57.3911	FALSE	6	FALSE
Naxi	Tyumen_HG+BMAC+Germany_EN_LBK+EHG+China_YR_MN+Russia_Srubnaya	0.298096	Russia_Srubnaya	0.028422	0.425758	0.0667564	FALSE	6	FALSE
Naxi	Tyumen_HG+BMAC+Hungary_EN_HG_Koros+EHG+China_YR_MN+Russia_Srubnaya	0.265088	Tyumen_HG	-0.444098	0.296953	-1.49552	FALSE	6	FALSE
Naxi	Tyumen_HG+BMAC+Hungary_EN_HG_Koros+EHG+China_YR_MN+Russia_Srubnaya	0.265088	BMAC	0.153831	0.098321	1.56458	FALSE	6	FALSE
Naxi	Tyumen_HG+BMAC+Hungary_EN_HG_Koros+EHG+China_YR_MN+Russia_Srubnaya	0.265088	Hungary_EN_HG_Koros	-0.00725364	0.112219	-0.0646383	FALSE	6	FALSE
Naxi	Tyumen_HG+BMAC+Hungary_EN_HG_Koros+EHG+China_YR_MN+Russia_Srubnaya	0.265088	EHG	0.712428	0.462392	1.54075	FALSE	6	FALSE
Naxi	Tyumen_HG+BMAC+Hungary_EN_HG_Koros+EHG+China_YR_MN+Russia_Srubnaya	0.265088	China_YR_MN	1.00082	0.0210347	47.5795	FALSE	6	FALSE
Naxi	Tyumen_HG+BMAC+Hungary_EN_HG_Koros+EHG+China_YR_MN+Russia_Srubnaya	0.265088	Russia_Srubnaya	-0.415726	0.2654	-1.56642	FALSE	6	FALSE
Naxi	Altai_N+Tyumen_HG+BMAC+EHG+China_YR_MN+Russia_Srubnaya	0.255668	Altai_N	0.0720738	0.14586	0.494129	FALSE	6	FALSE
Naxi	Altai_N+Tyumen_HG+BMAC+EHG+China_YR_MN+Russia_Srubnaya	0.255668	Tyumen_HG	-0.550005	0.417686	-1.31679	FALSE	6	FALSE
Naxi	Altai_N+Tyumen_HG+BMAC+EHG+China_YR_MN+Russia_Srubnaya	0.255668	BMAC	0.171104	0.11675	1.46556	FALSE	6	FALSE
Naxi	Altai_N+Tyumen_HG+BMAC+EHG+China_YR_MN+Russia_Srubnaya	0.255668	EHG	0.776131	0.505635	1.53496	FALSE	6	FALSE
Naxi	Altai_N+Tyumen_HG+BMAC+EHG+China_YR_MN+Russia_Srubnaya	0.255668	China_YR_MN	0.974497	0.0499041	19.5274	FALSE	6	FALSE
Naxi	Altai_N+Tyumen_HG+BMAC+EHG+China_YR_MN+Russia_Srubnaya	0.255668	Russia_Srubnaya	-0.443802	0.287661	-1.54279	FALSE	6	FALSE
Naxi	Tyumen_HG+BMAC+EHG+China_YR_MN+Yakutia_LNBA+Russia_Srubnaya	0.24076	Tyumen_HG	-0.401906	0.268614	-1.49622	FALSE	6	FALSE
Naxi	Tyumen_HG+BMAC+EHG+China_YR_MN+Yakutia_LNBA+Russia_Srubnaya	0.24076	BMAC	0.143742	0.0971933	1.47893	FALSE	6	FALSE
Naxi	Tyumen_HG+BMAC+EHG+China_YR_MN+Yakutia_LNBA+Russia_Srubnaya	0.24076	EHG	0.659357	0.424119	1.55465	FALSE	6	FALSE
Naxi	Tyumen_HG+BMAC+EHG+China_YR_MN+Yakutia_LNBA+Russia_Srubnaya	0.24076	China_YR_MN	1.01954	0.0622497	16.3783	FALSE	6	FALSE
Naxi	Tyumen_HG+BMAC+EHG+China_YR_MN+Yakutia_LNBA+Russia_Srubnaya	0.24076	Yakutia_LNBA	-0.0209968	0.0648868	-0.323591	FALSE	6	FALSE
Naxi	Tyumen_HG+BMAC+EHG+China_YR_MN+Yakutia_LNBA+Russia_Srubnaya	0.24076	Russia_Srubnaya	-0.399738	0.261935	-1.5261	FALSE	6	FALSE
Naxi	Tyumen_HG+BMAC+EHG+Mongolia_N_North+China_YR_MN+Russia_Srubnaya	0.192113	Tyumen_HG	-0.435362	0.285059	-1.52727	FALSE	6	FALSE
Naxi	Tyumen_HG+BMAC+EHG+Mongolia_N_North+China_YR_MN+Russia_Srubnaya	0.192113	BMAC	0.153924	0.103082	1.49321	FALSE	6	FALSE
Naxi	Tyumen_HG+BMAC+EHG+Mongolia_N_North+China_YR_MN+Russia_Srubnaya	0.192113	EHG	0.700864	0.456676	1.53471	FALSE	6	FALSE
Naxi	Tyumen_HG+BMAC+EHG+Mongolia_N_North+China_YR_MN+Russia_Srubnaya	0.192113	Mongolia_N_North	-0.00110056	0.076702	-0.0143485	FALSE	6	FALSE
Naxi	Tyumen_HG+BMAC+EHG+Mongolia_N_North+China_YR_MN+Russia_Srubnaya	0.192113	China_YR_MN	1.00086	0.0817512	12.2428	FALSE	6	FALSE
Naxi	Tyumen_HG+BMAC+EHG+Mongolia_N_North+China_YR_MN+Russia_Srubnaya	0.192113	Russia_Srubnaya	-0.419184	0.2828	-1.48226	FALSE	6	FALSE
Naxi	Altai_N+Tyumen_HG+Mongolia_N_North+China_YR_MN+Yakutia_LNBA+Russia_Srubnaya	0.128166	Altai_N	-0.129864	0.104287	-1.24526	FALSE	6	FALSE
Naxi	Altai_N+Tyumen_HG+Mongolia_N_North+China_YR_MN+Yakutia_LNBA+Russia_Srubnaya	0.128166	Tyumen_HG	0.159827	0.115964	1.37824	FALSE	6	FALSE
Naxi	Altai_N+Tyumen_HG+Mongolia_N_North+China_YR_MN+Yakutia_LNBA+Russia_Srubnaya	0.128166	Mongolia_N_North	0.297939	0.207473	1.43604	FALSE	6	FALSE
Naxi	Altai_N+Tyumen_HG+Mongolia_N_North+China_YR_MN+Yakutia_LNBA+Russia_Srubnaya	0.128166	China_YR_MN	0.953919	0.0745236	12.8002	FALSE	6	FALSE
Naxi	Altai_N+Tyumen_HG+Mongolia_N_North+China_YR_MN+Yakutia_LNBA+Russia_Srubnaya	0.128166	Yakutia_LNBA	-0.240766	0.16431	-1.46532	FALSE	6	FALSE
Naxi	Altai_N+Tyumen_HG+Mongolia_N_North+China_YR_MN+Yakutia_LNBA+Russia_Srubnaya	0.128166	Russia_Srubnaya	-0.0410543	0.0421073	-0.97499	FALSE	6	FALSE
Naxi	Altai_N+EHG+Mongolia_N_North+China_YR_MN+Yakutia_LNBA+Russia_Srubnaya	0.127158	Altai_N	-0.0641367	0.0604834	-1.0604	FALSE	6	FALSE
Naxi	Altai_N+EHG+Mongolia_N_North+China_YR_MN+Yakutia_LNBA+Russia_Srubnaya	0.127158	EHG	0.139454	0.0980137	1.4228	FALSE	6	FALSE
Naxi	Altai_N+EHG+Mongolia_N_North+China_YR_MN+Yakutia_LNBA+Russia_Srubnaya	0.127158	Mongolia_N_North	0.22681	0.16488	1.3756	FALSE	6	FALSE
Naxi	Altai_N+EHG+Mongolia_N_North+China_YR_MN+Yakutia_LNBA+Russia_Srubnaya	0.127158	China_YR_MN	0.96032	0.0730706	13.1424	FALSE	6	FALSE
Naxi	Altai_N+EHG+Mongolia_N_North+China_YR_MN+Yakutia_LNBA+Russia_Srubnaya	0.127158	Yakutia_LNBA	-0.190883	0.132526	-1.44035	FALSE	6	FALSE
Naxi	Altai_N+EHG+Mongolia_N_North+China_YR_MN+Yakutia_LNBA+Russia_Srubnaya	0.127158	Russia_Srubnaya	-0.0715645	0.0618797	-1.15651	FALSE	6	FALSE
Naxi	Germany_EN_LBK+Hungary_EN_HG_Koros+Mongolia_N_North+China_YR_MN+Yakutia_LNBA+Russia_Srubnaya	0.10103	Germany_EN_LBK	-0.0622683	0.041638	-1.49547	FALSE	6	FALSE
Naxi	Germany_EN_LBK+Hungary_EN_HG_Koros+Mongolia_N_North+China_YR_MN+Yakutia_LNBA+Russia_Srubnaya	0.10103	Hungary_EN_HG_Koros	0.0238162	0.0506079	0.470602	FALSE	6	FALSE
Naxi	Germany_EN_LBK+Hungary_EN_HG_Koros+Mongolia_N_North+China_YR_MN+Yakutia_LNBA+Russia_Srubnaya	0.10103	Mongolia_N_North	0.196901	0.157519	1.25002	FALSE	6	FALSE
Naxi	Germany_EN_LBK+Hungary_EN_HG_Koros+Mongolia_N_North+China_YR_MN+Yakutia_LNBA+Russia_Srubnaya	0.10103	China_YR_MN	0.939686	0.0710961	13.2171	FALSE	6	FALSE
Naxi	Germany_EN_LBK+Hungary_EN_HG_Koros+Mongolia_N_North+China_YR_MN+Yakutia_LNBA+Russia_Srubnaya	0.10103	Yakutia_LNBA	-0.166956	0.118725	-1.40624	FALSE	6	FALSE
Naxi	Germany_EN_LBK+Hungary_EN_HG_Koros+Mongolia_N_North+China_YR_MN+Yakutia_LNBA+Russia_Srubnaya	0.10103	Russia_Srubnaya	0.0688212	0.0632672	1.08779	FALSE	6	FALSE
Naxi	Tyumen_HG+BMAC+Germany_EN_LBK+Hungary_EN_HG_Koros+China_YR_MN+Russia_Srubnaya	0.0970075	Tyumen_HG	-0.329748	0.52314	-0.630325	FALSE	6	FALSE
Naxi	Tyumen_HG+BMAC+Germany_EN_LBK+Hungary_EN_HG_Koros+China_YR_MN+Russia_Srubnaya	0.0970075	BMAC	-0.289572	0.526827	-0.549652	FALSE	6	FALSE
Naxi	Tyumen_HG+BMAC+Germany_EN_LBK+Hungary_EN_HG_Koros+China_YR_MN+Russia_Srubnaya	0.0970075	Germany_EN_LBK	-0.516607	0.770234	-0.670715	FALSE	6	FALSE
Naxi	Tyumen_HG+BMAC+Germany_EN_LBK+Hungary_EN_HG_Koros+China_YR_MN+Russia_Srubnaya	0.0970075	Hungary_EN_HG_Koros	-0.199481	0.437489	-0.455968	FALSE	6	FALSE
Naxi	Tyumen_HG+BMAC+Germany_EN_LBK+Hungary_EN_HG_Koros+China_YR_MN+Russia_Srubnaya	0.0970075	China_YR_MN	1.00876	0.0495278	20.3675	FALSE	6	FALSE
Naxi	Tyumen_HG+BMAC+Germany_EN_LBK+Hungary_EN_HG_Koros+China_YR_MN+Russia_Srubnaya	0.0970075	Russia_Srubnaya	1.32665	2.19921	0.60324	FALSE	6	FALSE
Naxi	Tyumen_HG+EHG+Mongolia_N_North+China_YR_MN+Yakutia_LNBA+Russia_Srubnaya	0.0966888	Tyumen_HG	-0.0481229	0.124677	-0.38598	FALSE	6	FALSE
Naxi	Tyumen_HG+EHG+Mongolia_N_North+China_YR_MN+Yakutia_LNBA+Russia_Srubnaya	0.0966888	EHG	0.121942	0.182315	0.66885	FALSE	6	FALSE
Naxi	Tyumen_HG+EHG+Mongolia_N_North+China_YR_MN+Yakutia_LNBA+Russia_Srubnaya	0.0966888	Mongolia_N_North	0.186589	0.173628	1.07465	FALSE	6	FALSE
Naxi	Tyumen_HG+EHG+Mongolia_N_North+China_YR_MN+Yakutia_LNBA+Russia_Srubnaya	0.0966888	China_YR_MN	0.955765	0.0743606	12.8531	FALSE	6	FALSE
Naxi	Tyumen_HG+EHG+Mongolia_N_North+China_YR_MN+Yakutia_LNBA+Russia_Srubnaya	0.0966888	Yakutia_LNBA	-0.169074	0.142621	-1.18548	FALSE	6	FALSE
Naxi	Tyumen_HG+EHG+Mongolia_N_North+China_YR_MN+Yakutia_LNBA+Russia_Srubnaya	0.0966888	Russia_Srubnaya	-0.0471001	0.0719572	-0.654556	FALSE	6	FALSE
Naxi	Altai_N+Germany_EN_LBK+Mongolia_N_North+China_YR_MN+Yakutia_LNBA+Russia_Srubnaya	0.0928432	Altai_N	-0.0293039	0.0372515	-0.78665	FALSE	6	FALSE
Naxi	Altai_N+Germany_EN_LBK+Mongolia_N_North+China_YR_MN+Yakutia_LNBA+Russia_Srubnaya	0.0928432	Germany_EN_LBK	-0.0900769	0.0548725	-1.64157	FALSE	6	FALSE
Naxi	Altai_N+Germany_EN_LBK+Mongolia_N_North+China_YR_MN+Yakutia_LNBA+Russia_Srubnaya	0.0928432	Mongolia_N_North	0.207388	0.160195	1.29459	FALSE	6	FALSE
Naxi	Altai_N+Germany_EN_LBK+Mongolia_N_North+China_YR_MN+Yakutia_LNBA+Russia_Srubnaya	0.0928432	China_YR_MN	0.932695	0.0705405	13.2221	FALSE	6	FALSE
Naxi	Altai_N+Germany_EN_LBK+Mongolia_N_North+China_YR_MN+Yakutia_LNBA+Russia_Srubnaya	0.0928432	Yakutia_LNBA	-0.155673	0.125861	-1.23686	FALSE	6	FALSE
Naxi	Altai_N+Germany_EN_LBK+Mongolia_N_North+China_YR_MN+Yakutia_LNBA+Russia_Srubnaya	0.0928432	Russia_Srubnaya	0.134971	0.0750582	1.79821	FALSE	6	FALSE
Naxi	Germany_EN_LBK+EHG+Mongolia_N_North+China_YR_MN+Yakutia_LNBA+Russia_Srubnaya	0.0889149	Germany_EN_LBK	-0.0465278	0.0525251	-0.88582	FALSE	6	FALSE
Naxi	Germany_EN_LBK+EHG+Mongolia_N_North+China_YR_MN+Yakutia_LNBA+Russia_Srubnaya	0.0889149	EHG	0.0208524	0.0605646	0.3443	FALSE	6	FALSE
Naxi	Germany_EN_LBK+EHG+Mongolia_N_North+China_YR_MN+Yakutia_LNBA+Russia_Srubnaya	0.0889149	Mongolia_N_North	0.215887	0.171241	1.26072	FALSE	6	FALSE
Naxi	Germany_EN_LBK+EHG+Mongolia_N_North+China_YR_MN+Yakutia_LNBA+Russia_Srubnaya	0.0889149	China_YR_MN	0.93975	0.0732728	12.8253	FALSE	6	FALSE
Naxi	Germany_EN_LBK+EHG+Mongolia_N_North+China_YR_MN+Yakutia_LNBA+Russia_Srubnaya	0.0889149	Yakutia_LNBA	-0.188175	0.139603	-1.34793	FALSE	6	FALSE
Naxi	Germany_EN_LBK+EHG+Mongolia_N_North+China_YR_MN+Yakutia_LNBA+Russia_Srubnaya	0.0889149	Russia_Srubnaya	0.0582137	0.100182	0.581082	FALSE	6	FALSE
Naxi	Hungary_EN_HG_Koros+EHG+Mongolia_N_North+China_YR_MN+Yakutia_LNBA+Russia_Srubnaya	0.0874198	Hungary_EN_HG_Koros	-0.00520198	0.052177	-0.0996988	FALSE	6	FALSE
Naxi	Hungary_EN_HG_Koros+EHG+Mongolia_N_North+China_YR_MN+Yakutia_LNBA+Russia_Srubnaya	0.0874198	EHG	0.0538484	0.0479791	1.12233	FALSE	6	FALSE
Naxi	Hungary_EN_HG_Koros+EHG+Mongolia_N_North+China_YR_MN+Yakutia_LNBA+Russia_Srubnaya	0.0874198	Mongolia_N_North	0.203746	0.179499	1.13508	FALSE	6	FALSE
Naxi	Hungary_EN_HG_Koros+EHG+Mongolia_N_North+China_YR_MN+Yakutia_LNBA+Russia_Srubnaya	0.0874198	China_YR_MN	0.950517	0.0741883	12.8122	FALSE	6	FALSE
Naxi	Hungary_EN_HG_Koros+EHG+Mongolia_N_North+China_YR_MN+Yakutia_LNBA+Russia_Srubnaya	0.0874198	Yakutia_LNBA	-0.184322	0.146692	-1.25653	FALSE	6	FALSE
Naxi	Hungary_EN_HG_Koros+EHG+Mongolia_N_North+China_YR_MN+Yakutia_LNBA+Russia_Srubnaya	0.0874198	Russia_Srubnaya	-0.0185876	0.0567995	-0.327249	FALSE	6	FALSE
Naxi	Tyumen_HG+Hungary_EN_HG_Koros+EHG+China_YR_MN+Yakutia_LNBA+Russia_Srubnaya	0.0867821	Tyumen_HG	-0.249078	0.30793	-0.808879	FALSE	6	FALSE
Naxi	Tyumen_HG+Hungary_EN_HG_Koros+EHG+China_YR_MN+Yakutia_LNBA+Russia_Srubnaya	0.0867821	Hungary_EN_HG_Koros	-0.102265	0.148735	-0.687566	FALSE	6	FALSE
Naxi	Tyumen_HG+Hungary_EN_HG_Koros+EHG+China_YR_MN+Yakutia_LNBA+Russia_Srubnaya	0.0867821	EHG	0.395795	0.456523	0.866977	FALSE	6	FALSE
Naxi	Tyumen_HG+Hungary_EN_HG_Koros+EHG+China_YR_MN+Yakutia_LNBA+Russia_Srubnaya	0.0867821	China_YR_MN	1.04602	0.062721	16.6774	FALSE	6	FALSE
Naxi	Tyumen_HG+Hungary_EN_HG_Koros+EHG+China_YR_MN+Yakutia_LNBA+Russia_Srubnaya	0.0867821	Yakutia_LNBA	-0.0465577	0.0618569	-0.752668	FALSE	6	FALSE
Naxi	Tyumen_HG+Hungary_EN_HG_Koros+EHG+China_YR_MN+Yakutia_LNBA+Russia_Srubnaya	0.0867821	Russia_Srubnaya	-0.0439153	0.0703656	-0.624102	FALSE	6	FALSE
Naxi	Tyumen_HG+Germany_EN_LBK+Mongolia_N_North+China_YR_MN+Yakutia_LNBA+Russia_Srubnaya	0.0783221	Tyumen_HG	-0.0120324	0.0520274	-0.23127	FALSE	6	FALSE
Naxi	Tyumen_HG+Germany_EN_LBK+Mongolia_N_North+China_YR_MN+Yakutia_LNBA+Russia_Srubnaya	0.0783221	Germany_EN_LBK	-0.0723029	0.0655774	-1.10256	FALSE	6	FALSE
Naxi	Tyumen_HG+Germany_EN_LBK+Mongolia_N_North+China_YR_MN+Yakutia_LNBA+Russia_Srubnaya	0.0783221	Mongolia_N_North	0.19193	0.176142	1.08963	FALSE	6	FALSE
Naxi	Tyumen_HG+Germany_EN_LBK+Mongolia_N_North+China_YR_MN+Yakutia_LNBA+Russia_Srubnaya	0.0783221	China_YR_MN	0.93514	0.0708869	13.192	FALSE	6	FALSE
Naxi	Tyumen_HG+Germany_EN_LBK+Mongolia_N_North+China_YR_MN+Yakutia_LNBA+Russia_Srubnaya	0.0783221	Yakutia_LNBA	-0.155306	0.148452	-1.04617	FALSE	6	FALSE
Naxi	Tyumen_HG+Germany_EN_LBK+Mongolia_N_North+China_YR_MN+Yakutia_LNBA+Russia_Srubnaya	0.0783221	Russia_Srubnaya	0.11257	0.105885	1.06314	FALSE	6	FALSE
Naxi	Altai_N+Germany_EN_LBK+EHG+China_YR_MN+Yakutia_LNBA+Russia_Srubnaya	0.0754891	Altai_N	-0.0763777	0.0634122	-1.20446	FALSE	6	FALSE
Naxi	Altai_N+Germany_EN_LBK+EHG+China_YR_MN+Yakutia_LNBA+Russia_Srubnaya	0.0754891	Germany_EN_LBK	-0.0656143	0.056922	-1.15271	FALSE	6	FALSE
Naxi	Altai_N+Germany_EN_LBK+EHG+China_YR_MN+Yakutia_LNBA+Russia_Srubnaya	0.0754891	EHG	0.0831328	0.0927866	0.895957	FALSE	6	FALSE
Naxi	Altai_N+Germany_EN_LBK+EHG+China_YR_MN+Yakutia_LNBA+Russia_Srubnaya	0.0754891	China_YR_MN	1.0507	0.0585684	17.9398	FALSE	6	FALSE
Naxi	Altai_N+Germany_EN_LBK+EHG+China_YR_MN+Yakutia_LNBA+Russia_Srubnaya	0.0754891	Yakutia_LNBA	-0.0366886	0.0571675	-0.641773	FALSE	6	FALSE
Naxi	Altai_N+Germany_EN_LBK+EHG+China_YR_MN+Yakutia_LNBA+Russia_Srubnaya	0.0754891	Russia_Srubnaya	0.0448429	0.104427	0.42942	FALSE	6	FALSE
Naxi	BMAC+Germany_EN_LBK+Mongolia_N_North+China_YR_MN+Yakutia_LNBA+Russia_Srubnaya	0.0700063	BMAC	-0.0217731	0.036873	-0.590488	FALSE	6	FALSE
Naxi	BMAC+Germany_EN_LBK+Mongolia_N_North+China_YR_MN+Yakutia_LNBA+Russia_Srubnaya	0.0700063	Germany_EN_LBK	-0.0708988	0.0502	-1.41233	FALSE	6	FALSE
Naxi	BMAC+Germany_EN_LBK+Mongolia_N_North+China_YR_MN+Yakutia_LNBA+Russia_Srubnaya	0.0700063	Mongolia_N_North	0.230734	0.178385	1.29346	FALSE	6	FALSE
Naxi	BMAC+Germany_EN_LBK+Mongolia_N_North+China_YR_MN+Yakutia_LNBA+Russia_Srubnaya	0.0700063	China_YR_MN	0.937824	0.0723019	12.9709	FALSE	6	FALSE
Naxi	BMAC+Germany_EN_LBK+Mongolia_N_North+China_YR_MN+Yakutia_LNBA+Russia_Srubnaya	0.0700063	Yakutia_LNBA	-0.202274	0.146362	-1.38201	FALSE	6	FALSE
Naxi	BMAC+Germany_EN_LBK+Mongolia_N_North+China_YR_MN+Yakutia_LNBA+Russia_Srubnaya	0.0700063	Russia_Srubnaya	0.126388	0.0900313	1.40383	FALSE	6	FALSE
Naxi	BMAC+EHG+Mongolia_N_North+China_YR_MN+Yakutia_LNBA+Russia_Srubnaya	0.0655548	BMAC	0.0174988	0.030642	0.571074	FALSE	6	FALSE
Naxi	BMAC+EHG+Mongolia_N_North+China_YR_MN+Yakutia_LNBA+Russia_Srubnaya	0.0655548	EHG	0.0606998	0.049362	1.22969	FALSE	6	FALSE
Naxi	BMAC+EHG+Mongolia_N_North+China_YR_MN+Yakutia_LNBA+Russia_Srubnaya	0.0655548	Mongolia_N_North	0.204122	0.174225	1.1716	FALSE	6	FALSE
Naxi	BMAC+EHG+Mongolia_N_North+China_YR_MN+Yakutia_LNBA+Russia_Srubnaya	0.0655548	China_YR_MN	0.94751	0.0724964	13.0698	FALSE	6	FALSE
Naxi	BMAC+EHG+Mongolia_N_North+China_YR_MN+Yakutia_LNBA+Russia_Srubnaya	0.0655548	Yakutia_LNBA	-0.183465	0.143439	-1.27904	FALSE	6	FALSE
Naxi	BMAC+EHG+Mongolia_N_North+China_YR_MN+Yakutia_LNBA+Russia_Srubnaya	0.0655548	Russia_Srubnaya	-0.0463664	0.0554695	-0.835889	FALSE	6	FALSE
Naxi	Tyumen_HG+Hungary_EN_HG_Koros+Mongolia_N_North+China_YR_MN+Yakutia_LNBA+Russia_Srubnaya	0.0646463	Tyumen_HG	0.0316039	0.0323437	0.977129	FALSE	6	FALSE
Naxi	Tyumen_HG+Hungary_EN_HG_Koros+Mongolia_N_North+China_YR_MN+Yakutia_LNBA+Russia_Srubnaya	0.0646463	Hungary_EN_HG_Koros	0.00857044	0.0509485	0.168218	FALSE	6	FALSE
Naxi	Tyumen_HG+Hungary_EN_HG_Koros+Mongolia_N_North+China_YR_MN+Yakutia_LNBA+Russia_Srubnaya	0.0646463	Mongolia_N_North	0.19593	0.185643	1.05541	FALSE	6	FALSE
Naxi	Tyumen_HG+Hungary_EN_HG_Koros+Mongolia_N_North+China_YR_MN+Yakutia_LNBA+Russia_Srubnaya	0.0646463	China_YR_MN	0.947713	0.0741852	12.775	FALSE	6	FALSE
Naxi	Tyumen_HG+Hungary_EN_HG_Koros+Mongolia_N_North+China_YR_MN+Yakutia_LNBA+Russia_Srubnaya	0.0646463	Yakutia_LNBA	-0.174046	0.152508	-1.14123	FALSE	6	FALSE
Naxi	Tyumen_HG+Hungary_EN_HG_Koros+Mongolia_N_North+China_YR_MN+Yakutia_LNBA+Russia_Srubnaya	0.0646463	Russia_Srubnaya	-0.00977103	0.0554053	-0.176355	FALSE	6	FALSE
Naxi	Altai_N+Germany_EN_LBK+Hungary_EN_HG_Koros+EHG+China_YR_MN+Russia_Srubnaya	0.0626534	Altai_N	-0.0794186	0.0682256	-1.16406	FALSE	6	FALSE
Naxi	Altai_N+Germany_EN_LBK+Hungary_EN_HG_Koros+EHG+China_YR_MN+Russia_Srubnaya	0.0626534	Germany_EN_LBK	-0.0753214	0.0609974	-1.23483	FALSE	6	FALSE
Naxi	Altai_N+Germany_EN_LBK+Hungary_EN_HG_Koros+EHG+China_YR_MN+Russia_Srubnaya	0.0626534	Hungary_EN_HG_Koros	0.0128613	0.0614663	0.209241	FALSE	6	FALSE
Naxi	Altai_N+Germany_EN_LBK+Hungary_EN_HG_Koros+EHG+China_YR_MN+Russia_Srubnaya	0.0626534	EHG	0.0612441	0.104627	0.585355	FALSE	6	FALSE
Naxi	Altai_N+Germany_EN_LBK+Hungary_EN_HG_Koros+EHG+China_YR_MN+Russia_Srubnaya	0.0626534	China_YR_MN	1.01714	0.0310242	32.7853	FALSE	6	FALSE
Naxi	Altai_N+Germany_EN_LBK+Hungary_EN_HG_Koros+EHG+China_YR_MN+Russia_Srubnaya	0.0626534	Russia_Srubnaya	0.0634977	0.097893	0.648644	FALSE	6	FALSE
Naxi	Altai_N+Tyumen_HG+EHG+China_YR_MN+Yakutia_LNBA+Russia_Srubnaya	0.0619973	Altai_N	-0.0411743	0.0913155	-0.450902	FALSE	6	FALSE
Naxi	Altai_N+Tyumen_HG+EHG+China_YR_MN+Yakutia_LNBA+Russia_Srubnaya	0.0619973	Tyumen_HG	-0.0314966	0.191188	-0.164741	FALSE	6	FALSE
Naxi	Altai_N+Tyumen_HG+EHG+China_YR_MN+Yakutia_LNBA+Russia_Srubnaya	0.0619973	EHG	0.131307	0.205743	0.638209	FALSE	6	FALSE
Naxi	Altai_N+Tyumen_HG+EHG+China_YR_MN+Yakutia_LNBA+Russia_Srubnaya	0.0619973	China_YR_MN	1.04567	0.062969	16.6061	FALSE	6	FALSE
Naxi	Altai_N+Tyumen_HG+EHG+China_YR_MN+Yakutia_LNBA+Russia_Srubnaya	0.0619973	Yakutia_LNBA	-0.0432028	0.0579332	-0.745735	FALSE	6	FALSE
Naxi	Altai_N+Tyumen_HG+EHG+China_YR_MN+Yakutia_LNBA+Russia_Srubnaya	0.0619973	Russia_Srubnaya	-0.0611012	0.0732872	-0.833723	FALSE	6	FALSE
Naxi	Altai_N+Hungary_EN_HG_Koros+EHG+China_YR_MN+Yakutia_LNBA+Russia_Srubnaya	0.0609595	Altai_N	-0.0668092	0.0710371	-0.940483	FALSE	6	FALSE
Naxi	Altai_N+Hungary_EN_HG_Koros+EHG+China_YR_MN+Yakutia_LNBA+Russia_Srubnaya	0.0609595	Hungary_EN_HG_Koros	-0.0231695	0.059436	-0.389822	FALSE	6	FALSE
Naxi	Altai_N+Hungary_EN_HG_Koros+EHG+China_YR_MN+Yakutia_LNBA+Russia_Srubnaya	0.0609595	EHG	0.120739	0.107545	1.12268	FALSE	6	FALSE
Naxi	Altai_N+Hungary_EN_HG_Koros+EHG+China_YR_MN+Yakutia_LNBA+Russia_Srubnaya	0.0609595	China_YR_MN	1.0579	0.0635638	16.6431	FALSE	6	FALSE
Naxi	Altai_N+Hungary_EN_HG_Koros+EHG+China_YR_MN+Yakutia_LNBA+Russia_Srubnaya	0.0609595	Yakutia_LNBA	-0.0455579	0.0583024	-0.781407	FALSE	6	FALSE
Naxi	Altai_N+Hungary_EN_HG_Koros+EHG+China_YR_MN+Yakutia_LNBA+Russia_Srubnaya	0.0609595	Russia_Srubnaya	-0.0430994	0.0648568	-0.664531	FALSE	6	FALSE
Naxi	Altai_N+Tyumen_HG+Hungary_EN_HG_Koros+EHG+China_YR_MN+Russia_Srubnaya	0.060499	Altai_N	-0.00555189	0.14784	-0.0375534	FALSE	6	FALSE
Naxi	Altai_N+Tyumen_HG+Hungary_EN_HG_Koros+EHG+China_YR_MN+Russia_Srubnaya	0.060499	Tyumen_HG	-0.269104	0.559528	-0.480948	FALSE	6	FALSE
Naxi	Altai_N+Tyumen_HG+Hungary_EN_HG_Koros+EHG+China_YR_MN+Russia_Srubnaya	0.060499	Hungary_EN_HG_Koros	-0.104955	0.203452	-0.51587	FALSE	6	FALSE
Naxi	Altai_N+Tyumen_HG+Hungary_EN_HG_Koros+EHG+China_YR_MN+Russia_Srubnaya	0.060499	EHG	0.407782	0.655558	0.622038	FALSE	6	FALSE
Naxi	Altai_N+Tyumen_HG+Hungary_EN_HG_Koros+EHG+China_YR_MN+Russia_Srubnaya	0.060499	China_YR_MN	1.00563	0.0396844	25.3407	FALSE	6	FALSE
Naxi	Altai_N+Tyumen_HG+Hungary_EN_HG_Koros+EHG+China_YR_MN+Russia_Srubnaya	0.060499	Russia_Srubnaya	-0.0338028	0.0685529	-0.49309	FALSE	6	FALSE
Naxi	Altai_N+Germany_EN_LBK+Hungary_EN_HG_Koros+China_YR_MN+Yakutia_LNBA+Russia_Srubnaya	0.057587	Altai_N	-0.0336481	0.0387861	-0.867531	FALSE	6	FALSE
Naxi	Altai_N+Germany_EN_LBK+Hungary_EN_HG_Koros+China_YR_MN+Yakutia_LNBA+Russia_Srubnaya	0.057587	Germany_EN_LBK	-0.0814653	0.0560192	-1.45424	FALSE	6	FALSE
Naxi	Altai_N+Germany_EN_LBK+Hungary_EN_HG_Koros+China_YR_MN+Yakutia_LNBA+Russia_Srubnaya	0.057587	Hungary_EN_HG_Koros	0.0285428	0.0514179	0.555115	FALSE	6	FALSE
Naxi	Altai_N+Germany_EN_LBK+Hungary_EN_HG_Koros+China_YR_MN+Yakutia_LNBA+Russia_Srubnaya	0.057587	China_YR_MN	1.02166	0.0464708	21.985	FALSE	6	FALSE
Naxi	Altai_N+Germany_EN_LBK+Hungary_EN_HG_Koros+China_YR_MN+Yakutia_LNBA+Russia_Srubnaya	0.057587	Yakutia_LNBA	-0.0242231	0.0541661	-0.447199	FALSE	6	FALSE
Naxi	Altai_N+Germany_EN_LBK+Hungary_EN_HG_Koros+China_YR_MN+Yakutia_LNBA+Russia_Srubnaya	0.057587	Russia_Srubnaya	0.0891346	0.0787794	1.13145	FALSE	6	FALSE
Naxi	Tyumen_HG+Hungary_EN_HG_Koros+EHG+Mongolia_N_North+China_YR_MN+Russia_Srubnaya	0.055844	Tyumen_HG	-0.283295	0.351044	-0.807008	FALSE	6	FALSE
Naxi	Tyumen_HG+Hungary_EN_HG_Koros+EHG+Mongolia_N_North+China_YR_MN+Russia_Srubnaya	0.055844	Hungary_EN_HG_Koros	-0.112208	0.167186	-0.671156	FALSE	6	FALSE
Naxi	Tyumen_HG+Hungary_EN_HG_Koros+EHG+Mongolia_N_North+China_YR_MN+Russia_Srubnaya	0.055844	EHG	0.424959	0.522948	0.812621	FALSE	6	FALSE
Naxi	Tyumen_HG+Hungary_EN_HG_Koros+EHG+Mongolia_N_North+China_YR_MN+Russia_Srubnaya	0.055844	Mongolia_N_North	-0.0188245	0.0710837	-0.264821	FALSE	6	FALSE
Naxi	Tyumen_HG+Hungary_EN_HG_Koros+EHG+Mongolia_N_North+China_YR_MN+Russia_Srubnaya	0.055844	China_YR_MN	1.02357	0.0822863	12.4391	FALSE	6	FALSE
Naxi	Tyumen_HG+Hungary_EN_HG_Koros+EHG+Mongolia_N_North+China_YR_MN+Russia_Srubnaya	0.055844	Russia_Srubnaya	-0.0342006	0.0733383	-0.46634	FALSE	6	FALSE
Naxi	Altai_N+BMAC+EHG+China_YR_MN+Yakutia_LNBA+Russia_Srubnaya	0.0555949	Altai_N	-0.0780959	0.0693397	-1.12628	FALSE	6	FALSE
Naxi	Altai_N+BMAC+EHG+China_YR_MN+Yakutia_LNBA+Russia_Srubnaya	0.0555949	BMAC	0.0371004	0.0363777	1.01987	FALSE	6	FALSE
Naxi	Altai_N+BMAC+EHG+China_YR_MN+Yakutia_LNBA+Russia_Srubnaya	0.0555949	EHG	0.148748	0.111502	1.33404	FALSE	6	FALSE
Naxi	Altai_N+BMAC+EHG+China_YR_MN+Yakutia_LNBA+Russia_Srubnaya	0.0555949	China_YR_MN	1.05391	0.0604839	17.4247	FALSE	6	FALSE
Naxi	Altai_N+BMAC+EHG+China_YR_MN+Yakutia_LNBA+Russia_Srubnaya	0.0555949	Yakutia_LNBA	-0.039937	0.0577753	-0.691247	FALSE	6	FALSE
Naxi	Altai_N+BMAC+EHG+China_YR_MN+Yakutia_LNBA+Russia_Srubnaya	0.0555949	Russia_Srubnaya	-0.121726	0.0971862	-1.25251	FALSE	6	FALSE
Naxi	Tyumen_HG+Germany_EN_LBK+Hungary_EN_HG_Koros+China_YR_MN+Yakutia_LNBA+Russia_Srubnaya	0.0554806	Tyumen_HG	-0.0380687	0.0504985	-0.753859	FALSE	6	FALSE
Naxi	Tyumen_HG+Germany_EN_LBK+Hungary_EN_HG_Koros+China_YR_MN+Yakutia_LNBA+Russia_Srubnaya	0.0554806	Germany_EN_LBK	-0.0924982	0.0712609	-1.29802	FALSE	6	FALSE
Naxi	Tyumen_HG+Germany_EN_LBK+Hungary_EN_HG_Koros+China_YR_MN+Yakutia_LNBA+Russia_Srubnaya	0.0554806	Hungary_EN_HG_Koros	0.0335039	0.0519048	0.645486	FALSE	6	FALSE
Naxi	Tyumen_HG+Germany_EN_LBK+Hungary_EN_HG_Koros+China_YR_MN+Yakutia_LNBA+Russia_Srubnaya	0.0554806	China_YR_MN	1.0062	0.0545968	18.4296	FALSE	6	FALSE
Naxi	Tyumen_HG+Germany_EN_LBK+Hungary_EN_HG_Koros+China_YR_MN+Yakutia_LNBA+Russia_Srubnaya	0.0554806	Yakutia_LNBA	-0.0215068	0.0585146	-0.367546	FALSE	6	FALSE
Naxi	Tyumen_HG+Germany_EN_LBK+Hungary_EN_HG_Koros+China_YR_MN+Yakutia_LNBA+Russia_Srubnaya	0.0554806	Russia_Srubnaya	0.112374	0.108702	1.03378	FALSE	6	FALSE
Naxi	Altai_N+BMAC+Hungary_EN_HG_Koros+EHG+China_YR_MN+Russia_Srubnaya	0.0536628	Altai_N	-0.0762952	0.0717664	-1.06311	FALSE	6	FALSE
Naxi	Altai_N+BMAC+Hungary_EN_HG_Koros+EHG+China_YR_MN+Russia_Srubnaya	0.0536628	BMAC	0.0600783	0.0521883	1.15118	FALSE	6	FALSE
Naxi	Altai_N+BMAC+Hungary_EN_HG_Koros+EHG+China_YR_MN+Russia_Srubnaya	0.0536628	Hungary_EN_HG_Koros	0.0469165	0.0845255	0.555058	FALSE	6	FALSE
Naxi	Altai_N+BMAC+Hungary_EN_HG_Koros+EHG+China_YR_MN+Russia_Srubnaya	0.0536628	EHG	0.134308	0.108237	1.24087	FALSE	6	FALSE
Naxi	Altai_N+BMAC+Hungary_EN_HG_Koros+EHG+China_YR_MN+Russia_Srubnaya	0.0536628	China_YR_MN	1.01335	0.0323365	31.3377	FALSE	6	FALSE
Naxi	Altai_N+BMAC+Hungary_EN_HG_Koros+EHG+China_YR_MN+Russia_Srubnaya	0.0536628	Russia_Srubnaya	-0.178358	0.1504	-1.18589	FALSE	6	FALSE
Naxi	Altai_N+Tyumen_HG+Germany_EN_LBK+Hungary_EN_HG_Koros+China_YR_MN+Russia_Srubnaya	0.0498734	Altai_N	-0.0266439	0.0802414	-0.332047	FALSE	6	FALSE
Naxi	Altai_N+Tyumen_HG+Germany_EN_LBK+Hungary_EN_HG_Koros+China_YR_MN+Russia_Srubnaya	0.0498734	Tyumen_HG	-0.0236073	0.0961379	-0.245557	FALSE	6	FALSE
Naxi	Altai_N+Tyumen_HG+Germany_EN_LBK+Hungary_EN_HG_Koros+China_YR_MN+Russia_Srubnaya	0.0498734	Germany_EN_LBK	-0.0980407	0.0718673	-1.36419	FALSE	6	FALSE
Naxi	Altai_N+Tyumen_HG+Germany_EN_LBK+Hungary_EN_HG_Koros+China_YR_MN+Russia_Srubnaya	0.0498734	Hungary_EN_HG_Koros	0.0360714	0.0526679	0.684884	FALSE	6	FALSE
Naxi	Altai_N+Tyumen_HG+Germany_EN_LBK+Hungary_EN_HG_Koros+China_YR_MN+Russia_Srubnaya	0.0498734	China_YR_MN	0.996284	0.0317908	31.3387	FALSE	6	FALSE
Naxi	Altai_N+Tyumen_HG+Germany_EN_LBK+Hungary_EN_HG_Koros+China_YR_MN+Russia_Srubnaya	0.0498734	Russia_Srubnaya	0.115937	0.112567	1.02993	FALSE	6	FALSE
Naxi	Germany_EN_LBK+Hungary_EN_HG_Koros+EHG+China_YR_MN+Yakutia_LNBA+Russia_Srubnaya	0.0494648	Germany_EN_LBK	-0.0533801	0.062033	-0.860511	FALSE	6	FALSE
Naxi	Germany_EN_LBK+Hungary_EN_HG_Koros+EHG+China_YR_MN+Yakutia_LNBA+Russia_Srubnaya	0.0494648	Hungary_EN_HG_Koros	0.0283918	0.0583738	0.486379	FALSE	6	FALSE
Naxi	Germany_EN_LBK+Hungary_EN_HG_Koros+EHG+China_YR_MN+Yakutia_LNBA+Russia_Srubnaya	0.0494648	EHG	-0.00950686	0.0663186	-0.143351	FALSE	6	FALSE
Naxi	Germany_EN_LBK+Hungary_EN_HG_Koros+EHG+China_YR_MN+Yakutia_LNBA+Russia_Srubnaya	0.0494648	China_YR_MN	1.02242	0.0562855	18.1649	FALSE	6	FALSE
Naxi	Germany_EN_LBK+Hungary_EN_HG_Koros+EHG+China_YR_MN+Yakutia_LNBA+Russia_Srubnaya	0.0494648	Yakutia_LNBA	-0.0414303	0.0587346	-0.705381	FALSE	6	FALSE
Naxi	Germany_EN_LBK+Hungary_EN_HG_Koros+EHG+China_YR_MN+Yakutia_LNBA+Russia_Srubnaya	0.0494648	Russia_Srubnaya	0.0535048	0.101843	0.525366	FALSE	6	FALSE
Naxi	Tyumen_HG+BMAC+Germany_EN_LBK+China_YR_MN+Yakutia_LNBA+Russia_Srubnaya	0.0492896	Tyumen_HG	-0.1129	0.102451	-1.10199	FALSE	6	FALSE
Naxi	Tyumen_HG+BMAC+Germany_EN_LBK+China_YR_MN+Yakutia_LNBA+Russia_Srubnaya	0.0492896	BMAC	-0.0700089	0.0696415	-1.00528	FALSE	6	FALSE
Naxi	Tyumen_HG+BMAC+Germany_EN_LBK+China_YR_MN+Yakutia_LNBA+Russia_Srubnaya	0.0492896	Germany_EN_LBK	-0.207702	0.15394	-1.34924	FALSE	6	FALSE
Naxi	Tyumen_HG+BMAC+Germany_EN_LBK+China_YR_MN+Yakutia_LNBA+Russia_Srubnaya	0.0492896	China_YR_MN	1.00456	0.0573565	17.5143	FALSE	6	FALSE
Naxi	Tyumen_HG+BMAC+Germany_EN_LBK+China_YR_MN+Yakutia_LNBA+Russia_Srubnaya	0.0492896	Yakutia_LNBA	-0.0161163	0.0622819	-0.258764	FALSE	6	FALSE
Naxi	Tyumen_HG+BMAC+Germany_EN_LBK+China_YR_MN+Yakutia_LNBA+Russia_Srubnaya	0.0492896	Russia_Srubnaya	0.402169	0.313004	1.28487	FALSE	6	FALSE
Naxi	Altai_N+Germany_EN_LBK+EHG+Mongolia_N_North+China_YR_MN+Russia_Srubnaya	0.0489463	Altai_N	-0.0853899	0.063106	-1.35312	FALSE	6	FALSE
Naxi	Altai_N+Germany_EN_LBK+EHG+Mongolia_N_North+China_YR_MN+Russia_Srubnaya	0.0489463	Germany_EN_LBK	-0.0744672	0.0550558	-1.35258	FALSE	6	FALSE
Naxi	Altai_N+Germany_EN_LBK+EHG+Mongolia_N_North+China_YR_MN+Russia_Srubnaya	0.0489463	EHG	0.0644002	0.0877721	0.733721	FALSE	6	FALSE
Naxi	Altai_N+Germany_EN_LBK+EHG+Mongolia_N_North+China_YR_MN+Russia_Srubnaya	0.0489463	Mongolia_N_North	0.0225579	0.062089	0.363315	FALSE	6	FALSE
Naxi	Altai_N+Germany_EN_LBK+EHG+Mongolia_N_North+China_YR_MN+Russia_Srubnaya	0.0489463	China_YR_MN	0.996904	0.0651289	15.3066	FALSE	6	FALSE
Naxi	Altai_N+Germany_EN_LBK+EHG+Mongolia_N_North+China_YR_MN+Russia_Srubnaya	0.0489463	Russia_Srubnaya	0.0759952	0.0990503	0.767238	FALSE	6	FALSE
Naxi	BMAC+Hungary_EN_HG_Koros+EHG+China_YR_MN+Yakutia_LNBA+Russia_Srubnaya	0.0480621	BMAC	0.0457525	0.051136	0.894722	FALSE	6	FALSE
Naxi	BMAC+Hungary_EN_HG_Koros+EHG+China_YR_MN+Yakutia_LNBA+Russia_Srubnaya	0.0480621	Hungary_EN_HG_Koros	0.0557225	0.0816553	0.682412	FALSE	6	FALSE
Naxi	BMAC+Hungary_EN_HG_Koros+EHG+China_YR_MN+Yakutia_LNBA+Russia_Srubnaya	0.0480621	EHG	0.0445173	0.0430534	1.034	FALSE	6	FALSE
Naxi	BMAC+Hungary_EN_HG_Koros+EHG+China_YR_MN+Yakutia_LNBA+Russia_Srubnaya	0.0480621	China_YR_MN	1.01808	0.0563942	18.0529	FALSE	6	FALSE
Naxi	BMAC+Hungary_EN_HG_Koros+EHG+China_YR_MN+Yakutia_LNBA+Russia_Srubnaya	0.0480621	Yakutia_LNBA	-0.0386465	0.0582268	-0.663724	FALSE	6	FALSE
Naxi	BMAC+Hungary_EN_HG_Koros+EHG+China_YR_MN+Yakutia_LNBA+Russia_Srubnaya	0.0480621	Russia_Srubnaya	-0.125423	0.139322	-0.900242	FALSE	6	FALSE
Naxi	Altai_N+Tyumen_HG+Germany_EN_LBK+China_YR_MN+Yakutia_LNBA+Russia_Srubnaya	0.0451492	Altai_N	-0.0378634	0.080291	-0.471577	FALSE	6	FALSE
Naxi	Altai_N+Tyumen_HG+Germany_EN_LBK+China_YR_MN+Yakutia_LNBA+Russia_Srubnaya	0.0451492	Tyumen_HG	0.00903276	0.102685	0.0879661	FALSE	6	FALSE
Naxi	Altai_N+Tyumen_HG+Germany_EN_LBK+China_YR_MN+Yakutia_LNBA+Russia_Srubnaya	0.0451492	Germany_EN_LBK	-0.0698415	0.0709456	-0.984437	FALSE	6	FALSE
Naxi	Altai_N+Tyumen_HG+Germany_EN_LBK+China_YR_MN+Yakutia_LNBA+Russia_Srubnaya	0.0451492	China_YR_MN	1.02585	0.066744	15.3699	FALSE	6	FALSE
Naxi	Altai_N+Tyumen_HG+Germany_EN_LBK+China_YR_MN+Yakutia_LNBA+Russia_Srubnaya	0.0451492	Yakutia_LNBA	-0.0264077	0.0596329	-0.442837	FALSE	6	FALSE
Naxi	Altai_N+Tyumen_HG+Germany_EN_LBK+China_YR_MN+Yakutia_LNBA+Russia_Srubnaya	0.0451492	Russia_Srubnaya	0.0992315	0.124718	0.795646	FALSE	6	FALSE
Naxi	Altai_N+Tyumen_HG+BMAC+Germany_EN_LBK+China_YR_MN+Russia_Srubnaya	0.0437728	Altai_N	-0.00550527	0.0873844	-0.0630005	FALSE	6	FALSE
Naxi	Altai_N+Tyumen_HG+BMAC+Germany_EN_LBK+China_YR_MN+Russia_Srubnaya	0.0437728	Tyumen_HG	-0.12518	0.153901	-0.813382	FALSE	6	FALSE
Naxi	Altai_N+Tyumen_HG+BMAC+Germany_EN_LBK+China_YR_MN+Russia_Srubnaya	0.0437728	BMAC	-0.076906	0.0732989	-1.04921	FALSE	6	FALSE
Naxi	Altai_N+Tyumen_HG+BMAC+Germany_EN_LBK+China_YR_MN+Russia_Srubnaya	0.0437728	Germany_EN_LBK	-0.228136	0.162791	-1.4014	FALSE	6	FALSE
Naxi	Altai_N+Tyumen_HG+BMAC+Germany_EN_LBK+China_YR_MN+Russia_Srubnaya	0.0437728	China_YR_MN	0.991724	0.0332033	29.8683	FALSE	6	FALSE
Naxi	Altai_N+Tyumen_HG+BMAC+Germany_EN_LBK+China_YR_MN+Russia_Srubnaya	0.0437728	Russia_Srubnaya	0.444003	0.33933	1.30847	FALSE	6	FALSE
Naxi	Altai_N+Hungary_EN_HG_Koros+Mongolia_N_North+China_YR_MN+Yakutia_LNBA+Russia_Srubnaya	0.043111	Altai_N	0.0171954	0.0289461	0.59405	FALSE	6	FALSE
Naxi	Altai_N+Hungary_EN_HG_Koros+Mongolia_N_North+China_YR_MN+Yakutia_LNBA+Russia_Srubnaya	0.043111	Hungary_EN_HG_Koros	0.0046614	0.050062	0.0931125	FALSE	6	FALSE
Naxi	Altai_N+Hungary_EN_HG_Koros+Mongolia_N_North+China_YR_MN+Yakutia_LNBA+Russia_Srubnaya	0.043111	Mongolia_N_North	0.164258	0.176072	0.932901	FALSE	6	FALSE
Naxi	Altai_N+Hungary_EN_HG_Koros+Mongolia_N_North+China_YR_MN+Yakutia_LNBA+Russia_Srubnaya	0.043111	China_YR_MN	0.943742	0.0744106	12.6829	FALSE	6	FALSE
Naxi	Altai_N+Hungary_EN_HG_Koros+Mongolia_N_North+China_YR_MN+Yakutia_LNBA+Russia_Srubnaya	0.043111	Yakutia_LNBA	-0.13825	0.141196	-0.979134	FALSE	6	FALSE
Naxi	Altai_N+Hungary_EN_HG_Koros+Mongolia_N_North+China_YR_MN+Yakutia_LNBA+Russia_Srubnaya	0.043111	Russia_Srubnaya	0.00839322	0.0519926	0.161431	FALSE	6	FALSE
Naxi	Tyumen_HG+Germany_EN_LBK+Hungary_EN_HG_Koros+Mongolia_N_North+China_YR_MN+Russia_Srubnaya	0.0429087	Tyumen_HG	-0.0576065	0.0422072	-1.36485	FALSE	6	FALSE
Naxi	Tyumen_HG+Germany_EN_LBK+Hungary_EN_HG_Koros+Mongolia_N_North+China_YR_MN+Russia_Srubnaya	0.0429087	Germany_EN_LBK	-0.108505	0.0681646	-1.59181	FALSE	6	FALSE
Naxi	Tyumen_HG+Germany_EN_LBK+Hungary_EN_HG_Koros+Mongolia_N_North+China_YR_MN+Russia_Srubnaya	0.0429087	Hungary_EN_HG_Koros	0.0372827	0.0511382	0.729057	FALSE	6	FALSE
Naxi	Tyumen_HG+Germany_EN_LBK+Hungary_EN_HG_Koros+Mongolia_N_North+China_YR_MN+Russia_Srubnaya	0.0429087	Mongolia_N_North	0.0217646	0.0616415	0.353084	FALSE	6	FALSE
Naxi	Tyumen_HG+Germany_EN_LBK+Hungary_EN_HG_Koros+Mongolia_N_North+China_YR_MN+Russia_Srubnaya	0.0429087	China_YR_MN	0.964428	0.0633099	15.2334	FALSE	6	FALSE
Naxi	Tyumen_HG+Germany_EN_LBK+Hungary_EN_HG_Koros+Mongolia_N_North+China_YR_MN+Russia_Srubnaya	0.0429087	Russia_Srubnaya	0.142637	0.100908	1.41354	FALSE	6	FALSE
Naxi	Tyumen_HG+BMAC+Germany_EN_LBK+Mongolia_N_North+China_YR_MN+Russia_Srubnaya	0.0425043	Tyumen_HG	-0.144738	0.0974263	-1.48561	FALSE	6	FALSE
Naxi	Tyumen_HG+BMAC+Germany_EN_LBK+Mongolia_N_North+China_YR_MN+Russia_Srubnaya	0.0425043	BMAC	-0.0806172	0.0698063	-1.15487	FALSE	6	FALSE
Naxi	Tyumen_HG+BMAC+Germany_EN_LBK+Mongolia_N_North+China_YR_MN+Russia_Srubnaya	0.0425043	Germany_EN_LBK	-0.242353	0.152728	-1.58683	FALSE	6	FALSE
Naxi	Tyumen_HG+BMAC+Germany_EN_LBK+Mongolia_N_North+China_YR_MN+Russia_Srubnaya	0.0425043	Mongolia_N_North	0.0354963	0.0642321	0.552626	FALSE	6	FALSE
Naxi	Tyumen_HG+BMAC+Germany_EN_LBK+Mongolia_N_North+China_YR_MN+Russia_Srubnaya	0.0425043	China_YR_MN	0.954429	0.0651989	14.6387	FALSE	6	FALSE
Naxi	Tyumen_HG+BMAC+Germany_EN_LBK+Mongolia_N_North+China_YR_MN+Russia_Srubnaya	0.0425043	Russia_Srubnaya	0.477783	0.310282	1.53984	FALSE	6	FALSE
Naxi	Altai_N+Germany_EN_LBK+Hungary_EN_HG_Koros+Mongolia_N_North+China_YR_MN+Russia_Srubnaya	0.0424099	Altai_N	-0.0493738	0.0356863	-1.38355	FALSE	6	FALSE
Naxi	Altai_N+Germany_EN_LBK+Hungary_EN_HG_Koros+Mongolia_N_North+China_YR_MN+Russia_Srubnaya	0.0424099	Germany_EN_LBK	-0.0877477	0.0551643	-1.59066	FALSE	6	FALSE
Naxi	Altai_N+Germany_EN_LBK+Hungary_EN_HG_Koros+Mongolia_N_North+China_YR_MN+Russia_Srubnaya	0.0424099	Hungary_EN_HG_Koros	0.0294582	0.0507392	0.580579	FALSE	6	FALSE
Naxi	Altai_N+Germany_EN_LBK+Hungary_EN_HG_Koros+Mongolia_N_North+China_YR_MN+Russia_Srubnaya	0.0424099	Mongolia_N_North	0.0245618	0.062172	0.395062	FALSE	6	FALSE
Naxi	Altai_N+Germany_EN_LBK+Hungary_EN_HG_Koros+Mongolia_N_North+China_YR_MN+Russia_Srubnaya	0.0424099	China_YR_MN	0.980123	0.0603309	16.2458	FALSE	6	FALSE
Naxi	Altai_N+Germany_EN_LBK+Hungary_EN_HG_Koros+Mongolia_N_North+China_YR_MN+Russia_Srubnaya	0.0424099	Russia_Srubnaya	0.102979	0.0772073	1.3338	FALSE	6	FALSE
Naxi	Altai_N+BMAC+Germany_EN_LBK+China_YR_MN+Yakutia_LNBA+Russia_Srubnaya	0.0408514	Altai_N	-0.0574273	0.0530875	-1.08175	FALSE	6	FALSE
Naxi	Altai_N+BMAC+Germany_EN_LBK+China_YR_MN+Yakutia_LNBA+Russia_Srubnaya	0.0408514	BMAC	-0.0378682	0.0457511	-0.8277	FALSE	6	FALSE
Naxi	Altai_N+BMAC+Germany_EN_LBK+China_YR_MN+Yakutia_LNBA+Russia_Srubnaya	0.0408514	Germany_EN_LBK	-0.119597	0.081794	-1.46218	FALSE	6	FALSE
Naxi	Altai_N+BMAC+Germany_EN_LBK+China_YR_MN+Yakutia_LNBA+Russia_Srubnaya	0.0408514	China_YR_MN	1.03803	0.0536843	19.3359	FALSE	6	FALSE
Naxi	Altai_N+BMAC+Germany_EN_LBK+China_YR_MN+Yakutia_LNBA+Russia_Srubnaya	0.0408514	Yakutia_LNBA	-0.031486	0.0574211	-0.548335	FALSE	6	FALSE
Naxi	Altai_N+BMAC+Germany_EN_LBK+China_YR_MN+Yakutia_LNBA+Russia_Srubnaya	0.0408514	Russia_Srubnaya	0.208346	0.148979	1.39849	FALSE	6	FALSE
Naxi	Tyumen_HG+BMAC+Mongolia_N_North+China_YR_MN+Yakutia_LNBA+Russia_Srubnaya	0.0407102	Tyumen_HG	0.0323298	0.033383	0.968452	FALSE	6	FALSE
Naxi	Tyumen_HG+BMAC+Mongolia_N_North+China_YR_MN+Yakutia_LNBA+Russia_Srubnaya	0.0407102	BMAC	0.00502549	0.0295709	0.169947	FALSE	6	FALSE
Naxi	Tyumen_HG+BMAC+Mongolia_N_North+China_YR_MN+Yakutia_LNBA+Russia_Srubnaya	0.0407102	Mongolia_N_North	0.202684	0.191848	1.05648	FALSE	6	FALSE
Naxi	Tyumen_HG+BMAC+Mongolia_N_North+China_YR_MN+Yakutia_LNBA+Russia_Srubnaya	0.0407102	China_YR_MN	0.944506	0.0734948	12.8513	FALSE	6	FALSE
Naxi	Tyumen_HG+BMAC+Mongolia_N_North+China_YR_MN+Yakutia_LNBA+Russia_Srubnaya	0.0407102	Yakutia_LNBA	-0.178666	0.161672	-1.10511	FALSE	6	FALSE
Naxi	Tyumen_HG+BMAC+Mongolia_N_North+China_YR_MN+Yakutia_LNBA+Russia_Srubnaya	0.0407102	Russia_Srubnaya	-0.00588019	0.0363997	-0.161545	FALSE	6	FALSE
Naxi	Altai_N+Tyumen_HG+Hungary_EN_HG_Koros+China_YR_MN+Yakutia_LNBA+Russia_Srubnaya	0.0403096	Altai_N	-0.0603208	0.0803517	-0.75071	FALSE	6	FALSE
Naxi	Altai_N+Tyumen_HG+Hungary_EN_HG_Koros+China_YR_MN+Yakutia_LNBA+Russia_Srubnaya	0.0403096	Tyumen_HG	0.0722141	0.0815569	0.885444	FALSE	6	FALSE
Naxi	Altai_N+Tyumen_HG+Hungary_EN_HG_Koros+China_YR_MN+Yakutia_LNBA+Russia_Srubnaya	0.0403096	Hungary_EN_HG_Koros	0.0100175	0.0514094	0.194857	FALSE	6	FALSE
Naxi	Altai_N+Tyumen_HG+Hungary_EN_HG_Koros+China_YR_MN+Yakutia_LNBA+Russia_Srubnaya	0.0403096	China_YR_MN	1.04743	0.0626652	16.7148	FALSE	6	FALSE
Naxi	Altai_N+Tyumen_HG+Hungary_EN_HG_Koros+China_YR_MN+Yakutia_LNBA+Russia_Srubnaya	0.0403096	Yakutia_LNBA	-0.0415692	0.0580011	-0.716697	FALSE	6	FALSE
Naxi	Altai_N+Tyumen_HG+Hungary_EN_HG_Koros+China_YR_MN+Yakutia_LNBA+Russia_Srubnaya	0.0403096	Russia_Srubnaya	-0.0277751	0.0620045	-0.447954	FALSE	6	FALSE
Naxi	Altai_N+BMAC+Germany_EN_LBK+Hungary_EN_HG_Koros+China_YR_MN+Russia_Srubnaya	0.0373854	Altai_N	-0.0718263	0.074543	-0.963555	FALSE	6	FALSE
Naxi	Altai_N+BMAC+Germany_EN_LBK+Hungary_EN_HG_Koros+China_YR_MN+Russia_Srubnaya	0.0373854	BMAC	-0.039982	0.0904774	-0.4419	FALSE	6	FALSE
Naxi	Altai_N+BMAC+Germany_EN_LBK+Hungary_EN_HG_Koros+China_YR_MN+Russia_Srubnaya	0.0373854	Germany_EN_LBK	-0.12363	0.105407	-1.17288	FALSE	6	FALSE
Naxi	Altai_N+BMAC+Germany_EN_LBK+Hungary_EN_HG_Koros+China_YR_MN+Russia_Srubnaya	0.0373854	Hungary_EN_HG_Koros	-0.00834573	0.107364	-0.0777329	FALSE	6	FALSE
Naxi	Altai_N+BMAC+Germany_EN_LBK+Hungary_EN_HG_Koros+China_YR_MN+Russia_Srubnaya	0.0373854	China_YR_MN	1.01464	0.0358308	28.3175	FALSE	6	FALSE
Naxi	Altai_N+BMAC+Germany_EN_LBK+Hungary_EN_HG_Koros+China_YR_MN+Russia_Srubnaya	0.0373854	Russia_Srubnaya	0.229145	0.318143	0.720258	FALSE	6	FALSE
Naxi	Altai_N+Tyumen_HG+EHG+Mongolia_N_North+China_YR_MN+Russia_Srubnaya	0.0356198	Altai_N	-0.0438687	0.0932613	-0.470385	FALSE	6	FALSE
Naxi	Altai_N+Tyumen_HG+EHG+Mongolia_N_North+China_YR_MN+Russia_Srubnaya	0.0356198	Tyumen_HG	-0.0392814	0.199398	-0.197	FALSE	6	FALSE
Naxi	Altai_N+Tyumen_HG+EHG+Mongolia_N_North+China_YR_MN+Russia_Srubnaya	0.0356198	EHG	0.123163	0.218164	0.564545	FALSE	6	FALSE
Naxi	Altai_N+Tyumen_HG+EHG+Mongolia_N_North+China_YR_MN+Russia_Srubnaya	0.0356198	Mongolia_N_North	0.00161407	0.0652449	0.0247386	FALSE	6	FALSE
Naxi	Altai_N+Tyumen_HG+EHG+Mongolia_N_North+China_YR_MN+Russia_Srubnaya	0.0356198	China_YR_MN	1.00516	0.0665701	15.0992	FALSE	6	FALSE
Naxi	Altai_N+Tyumen_HG+EHG+Mongolia_N_North+China_YR_MN+Russia_Srubnaya	0.0356198	Russia_Srubnaya	-0.0467853	0.0754551	-0.620042	FALSE	6	FALSE
Naxi	Altai_N+BMAC+Germany_EN_LBK+EHG+China_YR_MN+Russia_Srubnaya	0.0355227	Altai_N	-0.0812129	0.0691658	-1.17418	FALSE	6	FALSE
Naxi	Altai_N+BMAC+Germany_EN_LBK+EHG+China_YR_MN+Russia_Srubnaya	0.0355227	BMAC	-0.0130415	0.118754	-0.10982	FALSE	6	FALSE
Naxi	Altai_N+BMAC+Germany_EN_LBK+EHG+China_YR_MN+Russia_Srubnaya	0.0355227	Germany_EN_LBK	-0.0920992	0.187731	-0.490592	FALSE	6	FALSE
Naxi	Altai_N+BMAC+Germany_EN_LBK+EHG+China_YR_MN+Russia_Srubnaya	0.0355227	EHG	0.0485032	0.234407	0.206919	FALSE	6	FALSE
Naxi	Altai_N+BMAC+Germany_EN_LBK+EHG+China_YR_MN+Russia_Srubnaya	0.0355227	China_YR_MN	1.01682	0.0298967	34.0111	FALSE	6	FALSE
Naxi	Altai_N+BMAC+Germany_EN_LBK+EHG+China_YR_MN+Russia_Srubnaya	0.0355227	Russia_Srubnaya	0.121029	0.507037	0.238699	FALSE	6	FALSE
Naxi	BMAC+Germany_EN_LBK+Hungary_EN_HG_Koros+China_YR_MN+Yakutia_LNBA+Russia_Srubnaya	0.0354031	BMAC	0.00787412	0.0506918	0.155333	FALSE	6	FALSE
Naxi	BMAC+Germany_EN_LBK+Hungary_EN_HG_Koros+China_YR_MN+Yakutia_LNBA+Russia_Srubnaya	0.0354031	Germany_EN_LBK	-0.042151	0.0403026	-1.04586	FALSE	6	FALSE
Naxi	BMAC+Germany_EN_LBK+Hungary_EN_HG_Koros+China_YR_MN+Yakutia_LNBA+Russia_Srubnaya	0.0354031	Hungary_EN_HG_Koros	0.02901	0.0789583	0.367409	FALSE	6	FALSE
Naxi	BMAC+Germany_EN_LBK+Hungary_EN_HG_Koros+China_YR_MN+Yakutia_LNBA+Russia_Srubnaya	0.0354031	China_YR_MN	1.0199	0.0575183	17.7318	FALSE	6	FALSE
Naxi	BMAC+Germany_EN_LBK+Hungary_EN_HG_Koros+China_YR_MN+Yakutia_LNBA+Russia_Srubnaya	0.0354031	Yakutia_LNBA	-0.0392073	0.0589721	-0.664845	FALSE	6	FALSE
Naxi	BMAC+Germany_EN_LBK+Hungary_EN_HG_Koros+China_YR_MN+Yakutia_LNBA+Russia_Srubnaya	0.0354031	Russia_Srubnaya	0.02457	0.137657	0.178486	FALSE	6	FALSE
Naxi	Altai_N+Hungary_EN_HG_Koros+EHG+Mongolia_N_North+China_YR_MN+Russia_Srubnaya	0.0352118	Altai_N	-0.0689608	0.0708548	-0.973269	FALSE	6	FALSE
Naxi	Altai_N+Hungary_EN_HG_Koros+EHG+Mongolia_N_North+China_YR_MN+Russia_Srubnaya	0.0352118	Hungary_EN_HG_Koros	-0.0181211	0.0578076	-0.313472	FALSE	6	FALSE
Naxi	Altai_N+Hungary_EN_HG_Koros+EHG+Mongolia_N_North+China_YR_MN+Russia_Srubnaya	0.0352118	EHG	0.0989267	0.101814	0.971645	FALSE	6	FALSE
Naxi	Altai_N+Hungary_EN_HG_Koros+EHG+Mongolia_N_North+China_YR_MN+Russia_Srubnaya	0.0352118	Mongolia_N_North	0.00369567	0.0632796	0.0584023	FALSE	6	FALSE
Naxi	Altai_N+Hungary_EN_HG_Koros+EHG+Mongolia_N_North+China_YR_MN+Russia_Srubnaya	0.0352118	China_YR_MN	1.0124	0.0690865	14.654	FALSE	6	FALSE
Naxi	Altai_N+Hungary_EN_HG_Koros+EHG+Mongolia_N_North+China_YR_MN+Russia_Srubnaya	0.0352118	Russia_Srubnaya	-0.0279358	0.0617015	-0.452758	FALSE	6	FALSE
Naxi	BMAC+Hungary_EN_HG_Koros+Mongolia_N_North+China_YR_MN+Yakutia_LNBA+Russia_Srubnaya	0.034808	BMAC	0.0109748	0.0506681	0.216602	FALSE	6	FALSE
Naxi	BMAC+Hungary_EN_HG_Koros+Mongolia_N_North+China_YR_MN+Yakutia_LNBA+Russia_Srubnaya	0.034808	Hungary_EN_HG_Koros	0.0124259	0.0857198	0.144959	FALSE	6	FALSE
Naxi	BMAC+Hungary_EN_HG_Koros+Mongolia_N_North+China_YR_MN+Yakutia_LNBA+Russia_Srubnaya	0.034808	Mongolia_N_North	0.128399	0.169028	0.75963	FALSE	6	FALSE
Naxi	BMAC+Hungary_EN_HG_Koros+Mongolia_N_North+China_YR_MN+Yakutia_LNBA+Russia_Srubnaya	0.034808	China_YR_MN	0.943464	0.0696885	13.5383	FALSE	6	FALSE
Naxi	BMAC+Hungary_EN_HG_Koros+Mongolia_N_North+China_YR_MN+Yakutia_LNBA+Russia_Srubnaya	0.034808	Yakutia_LNBA	-0.0896543	0.130164	-0.688781	FALSE	6	FALSE
Naxi	BMAC+Hungary_EN_HG_Koros+Mongolia_N_North+China_YR_MN+Yakutia_LNBA+Russia_Srubnaya	0.034808	Russia_Srubnaya	-0.0056095	0.133157	-0.042127	FALSE	6	FALSE
Naxi	BMAC+Germany_EN_LBK+Hungary_EN_HG_Koros+EHG+China_YR_MN+Russia_Srubnaya	0.0337665	BMAC	0.0858671	0.759661	0.113034	FALSE	6	FALSE
Naxi	BMAC+Germany_EN_LBK+Hungary_EN_HG_Koros+EHG+China_YR_MN+Russia_Srubnaya	0.0337665	Germany_EN_LBK	0.0386613	0.959822	0.0402796	FALSE	6	FALSE
Naxi	BMAC+Germany_EN_LBK+Hungary_EN_HG_Koros+EHG+China_YR_MN+Russia_Srubnaya	0.0337665	Hungary_EN_HG_Koros	0.0894834	0.430442	0.207887	FALSE	6	FALSE
Naxi	BMAC+Germany_EN_LBK+Hungary_EN_HG_Koros+EHG+China_YR_MN+Russia_Srubnaya	0.0337665	EHG	0.0696348	1.00675	0.069168	FALSE	6	FALSE
Naxi	BMAC+Germany_EN_LBK+Hungary_EN_HG_Koros+EHG+China_YR_MN+Russia_Srubnaya	0.0337665	China_YR_MN	0.978543	0.0362213	27.0157	FALSE	6	FALSE
Naxi	BMAC+Germany_EN_LBK+Hungary_EN_HG_Koros+EHG+China_YR_MN+Russia_Srubnaya	0.0337665	Russia_Srubnaya	-0.262189	3.11593	-0.0841447	FALSE	6	FALSE
Naxi	Altai_N+Tyumen_HG+Germany_EN_LBK+Mongolia_N_North+China_YR_MN+Russia_Srubnaya	0.0327532	Altai_N	-0.0365736	0.0775496	-0.471616	FALSE	6	FALSE
Naxi	Altai_N+Tyumen_HG+Germany_EN_LBK+Mongolia_N_North+China_YR_MN+Russia_Srubnaya	0.0327532	Tyumen_HG	-0.0137642	0.0905309	-0.152039	FALSE	6	FALSE
Naxi	Altai_N+Tyumen_HG+Germany_EN_LBK+Mongolia_N_North+China_YR_MN+Russia_Srubnaya	0.0327532	Germany_EN_LBK	-0.0863835	0.0665133	-1.29874	FALSE	6	FALSE
Naxi	Altai_N+Tyumen_HG+Germany_EN_LBK+Mongolia_N_North+China_YR_MN+Russia_Srubnaya	0.0327532	Mongolia_N_North	0.0237363	0.0617595	0.384334	FALSE	6	FALSE
Naxi	Altai_N+Tyumen_HG+Germany_EN_LBK+Mongolia_N_North+China_YR_MN+Russia_Srubnaya	0.0327532	China_YR_MN	0.977232	0.0659847	14.81	FALSE	6	FALSE
Naxi	Altai_N+Tyumen_HG+Germany_EN_LBK+Mongolia_N_North+China_YR_MN+Russia_Srubnaya	0.0327532	Russia_Srubnaya	0.135753	0.112606	1.20556	FALSE	6	FALSE
Naxi	Altai_N+BMAC+EHG+Mongolia_N_North+China_YR_MN+Russia_Srubnaya	0.0324821	Altai_N	-0.084914	0.0697893	-1.21672	FALSE	6	FALSE
Naxi	Altai_N+BMAC+EHG+Mongolia_N_North+China_YR_MN+Russia_Srubnaya	0.0324821	BMAC	0.0385772	0.0348002	1.10853	FALSE	6	FALSE
Naxi	Altai_N+BMAC+EHG+Mongolia_N_North+China_YR_MN+Russia_Srubnaya	0.0324821	EHG	0.134609	0.107531	1.25181	FALSE	6	FALSE
Naxi	Altai_N+BMAC+EHG+Mongolia_N_North+China_YR_MN+Russia_Srubnaya	0.0324821	Mongolia_N_North	0.0130484	0.062013	0.210414	FALSE	6	FALSE
Naxi	Altai_N+BMAC+EHG+Mongolia_N_North+China_YR_MN+Russia_Srubnaya	0.0324821	China_YR_MN	1.00578	0.0660866	15.2191	FALSE	6	FALSE
Naxi	Altai_N+BMAC+EHG+Mongolia_N_North+China_YR_MN+Russia_Srubnaya	0.0324821	Russia_Srubnaya	-0.107099	0.0918359	-1.1662	FALSE	6	FALSE
Naxi	Germany_EN_LBK+Hungary_EN_HG_Koros+EHG+Mongolia_N_North+China_YR_MN+Russia_Srubnaya	0.0314429	Germany_EN_LBK	-0.0643136	0.0594359	-1.08207	FALSE	6	FALSE
Naxi	Germany_EN_LBK+Hungary_EN_HG_Koros+EHG+Mongolia_N_North+China_YR_MN+Russia_Srubnaya	0.0314429	Hungary_EN_HG_Koros	0.0380734	0.0567891	0.670434	FALSE	6	FALSE
Naxi	Germany_EN_LBK+Hungary_EN_HG_Koros+EHG+Mongolia_N_North+China_YR_MN+Russia_Srubnaya	0.0314429	EHG	-0.0411198	0.0558862	-0.735777	FALSE	6	FALSE
Naxi	Germany_EN_LBK+Hungary_EN_HG_Koros+EHG+Mongolia_N_North+China_YR_MN+Russia_Srubnaya	0.0314429	Mongolia_N_North	0.00597658	0.0633848	0.0942903	FALSE	6	FALSE
Naxi	Germany_EN_LBK+Hungary_EN_HG_Koros+EHG+Mongolia_N_North+China_YR_MN+Russia_Srubnaya	0.0314429	China_YR_MN	0.977228	0.0657315	14.867	FALSE	6	FALSE
Naxi	Germany_EN_LBK+Hungary_EN_HG_Koros+EHG+Mongolia_N_North+China_YR_MN+Russia_Srubnaya	0.0314429	Russia_Srubnaya	0.0841555	0.0953897	0.882228	FALSE	6	FALSE
Naxi	BMAC+Hungary_EN_HG_Koros+EHG+Mongolia_N_North+China_YR_MN+Russia_Srubnaya	0.0307952	BMAC	0.0521776	0.0497843	1.04807	FALSE	6	FALSE
Naxi	BMAC+Hungary_EN_HG_Koros+EHG+Mongolia_N_North+China_YR_MN+Russia_Srubnaya	0.0307952	Hungary_EN_HG_Koros	0.0676258	0.0807956	0.836999	FALSE	6	FALSE
Naxi	BMAC+Hungary_EN_HG_Koros+EHG+Mongolia_N_North+China_YR_MN+Russia_Srubnaya	0.0307952	EHG	0.0256749	0.0350898	0.731691	FALSE	6	FALSE
Naxi	BMAC+Hungary_EN_HG_Koros+EHG+Mongolia_N_North+China_YR_MN+Russia_Srubnaya	0.0307952	Mongolia_N_North	0.00258279	0.0621865	0.0415329	FALSE	6	FALSE
Naxi	BMAC+Hungary_EN_HG_Koros+EHG+Mongolia_N_North+China_YR_MN+Russia_Srubnaya	0.0307952	China_YR_MN	0.978621	0.0648614	15.0879	FALSE	6	FALSE
Naxi	BMAC+Hungary_EN_HG_Koros+EHG+Mongolia_N_North+China_YR_MN+Russia_Srubnaya	0.0307952	Russia_Srubnaya	-0.126683	0.138954	-0.911684	FALSE	6	FALSE
Naxi	Tyumen_HG+BMAC+Hungary_EN_HG_Koros+China_YR_MN+Yakutia_LNBA+Russia_Srubnaya	0.0299081	Tyumen_HG	0.0205204	0.0275673	0.744375	FALSE	6	FALSE
Naxi	Tyumen_HG+BMAC+Hungary_EN_HG_Koros+China_YR_MN+Yakutia_LNBA+Russia_Srubnaya	0.0299081	BMAC	0.0348985	0.0495916	0.703717	FALSE	6	FALSE
Naxi	Tyumen_HG+BMAC+Hungary_EN_HG_Koros+China_YR_MN+Yakutia_LNBA+Russia_Srubnaya	0.0299081	Hungary_EN_HG_Koros	0.0530587	0.0842143	0.630044	FALSE	6	FALSE
Naxi	Tyumen_HG+BMAC+Hungary_EN_HG_Koros+China_YR_MN+Yakutia_LNBA+Russia_Srubnaya	0.0299081	China_YR_MN	1.0117	0.0564995	17.9064	FALSE	6	FALSE
Naxi	Tyumen_HG+BMAC+Hungary_EN_HG_Koros+China_YR_MN+Yakutia_LNBA+Russia_Srubnaya	0.0299081	Yakutia_LNBA	-0.0311991	0.0592208	-0.526827	FALSE	6	FALSE
Naxi	Tyumen_HG+BMAC+Hungary_EN_HG_Koros+China_YR_MN+Yakutia_LNBA+Russia_Srubnaya	0.0299081	Russia_Srubnaya	-0.0889834	0.133063	-0.668729	FALSE	6	FALSE
Naxi	Altai_N+BMAC+Germany_EN_LBK+Mongolia_N_North+China_YR_MN+Russia_Srubnaya	0.0286682	Altai_N	-0.0751016	0.0528247	-1.42171	FALSE	6	FALSE
Naxi	Altai_N+BMAC+Germany_EN_LBK+Mongolia_N_North+China_YR_MN+Russia_Srubnaya	0.0286682	BMAC	-0.0350222	0.0434977	-0.805151	FALSE	6	FALSE
Naxi	Altai_N+BMAC+Germany_EN_LBK+Mongolia_N_North+China_YR_MN+Russia_Srubnaya	0.0286682	Germany_EN_LBK	-0.12385	0.0797645	-1.5527	FALSE	6	FALSE
Naxi	Altai_N+BMAC+Germany_EN_LBK+Mongolia_N_North+China_YR_MN+Russia_Srubnaya	0.0286682	Mongolia_N_North	0.0289547	0.0623305	0.464536	FALSE	6	FALSE
Naxi	Altai_N+BMAC+Germany_EN_LBK+Mongolia_N_North+China_YR_MN+Russia_Srubnaya	0.0286682	China_YR_MN	0.985988	0.0612651	16.0938	FALSE	6	FALSE
Naxi	Altai_N+BMAC+Germany_EN_LBK+Mongolia_N_North+China_YR_MN+Russia_Srubnaya	0.0286682	Russia_Srubnaya	0.219031	0.14632	1.49694	FALSE	6	FALSE
Naxi	Altai_N+BMAC+Mongolia_N_North+China_YR_MN+Yakutia_LNBA+Russia_Srubnaya	0.0267415	Altai_N	0.018304	0.0296345	0.617659	FALSE	6	FALSE
Naxi	Altai_N+BMAC+Mongolia_N_North+China_YR_MN+Yakutia_LNBA+Russia_Srubnaya	0.0267415	BMAC	0.0048875	0.028705	0.170266	FALSE	6	FALSE
Naxi	Altai_N+BMAC+Mongolia_N_North+China_YR_MN+Yakutia_LNBA+Russia_Srubnaya	0.0267415	Mongolia_N_North	0.171222	0.181557	0.943075	FALSE	6	FALSE
Naxi	Altai_N+BMAC+Mongolia_N_North+China_YR_MN+Yakutia_LNBA+Russia_Srubnaya	0.0267415	China_YR_MN	0.940046	0.073894	12.7215	FALSE	6	FALSE
Naxi	Altai_N+BMAC+Mongolia_N_North+China_YR_MN+Yakutia_LNBA+Russia_Srubnaya	0.0267415	Yakutia_LNBA	-0.142882	0.149306	-0.956972	FALSE	6	FALSE
Naxi	Altai_N+BMAC+Mongolia_N_North+China_YR_MN+Yakutia_LNBA+Russia_Srubnaya	0.0267415	Russia_Srubnaya	0.00842219	0.0325831	0.258483	FALSE	6	FALSE
Naxi	Tyumen_HG+BMAC+Germany_EN_LBK+Hungary_EN_HG_Koros+Yakutia_LNBA+Russia_Srubnaya	0.0267055	Tyumen_HG	225.288	46970.7	0.00479635	FALSE	6	FALSE
Naxi	Tyumen_HG+BMAC+Germany_EN_LBK+Hungary_EN_HG_Koros+Yakutia_LNBA+Russia_Srubnaya	0.0267055	BMAC	213.626	44441	0.00480696	FALSE	6	FALSE
Naxi	Tyumen_HG+BMAC+Germany_EN_LBK+Hungary_EN_HG_Koros+Yakutia_LNBA+Russia_Srubnaya	0.0267055	Germany_EN_LBK	320.141	66658.1	0.00480274	FALSE	6	FALSE
Naxi	Tyumen_HG+BMAC+Germany_EN_LBK+Hungary_EN_HG_Koros+Yakutia_LNBA+Russia_Srubnaya	0.0267055	Hungary_EN_HG_Koros	182.238	37853.4	0.00481431	FALSE	6	FALSE
Naxi	Tyumen_HG+BMAC+Germany_EN_LBK+Hungary_EN_HG_Koros+Yakutia_LNBA+Russia_Srubnaya	0.0267055	Yakutia_LNBA	-21.6723	4718.16	-0.00459337	FALSE	6	FALSE
Naxi	Tyumen_HG+BMAC+Germany_EN_LBK+Hungary_EN_HG_Koros+Yakutia_LNBA+Russia_Srubnaya	0.0267055	Russia_Srubnaya	-918.621	191204	-0.0048044	FALSE	6	FALSE
Naxi	BMAC+Germany_EN_LBK+EHG+China_YR_MN+Yakutia_LNBA+Russia_Srubnaya	0.0264768	BMAC	-0.0235889	0.117718	-0.200384	FALSE	6	FALSE
Naxi	BMAC+Germany_EN_LBK+EHG+China_YR_MN+Yakutia_LNBA+Russia_Srubnaya	0.0264768	Germany_EN_LBK	-0.0759372	0.195391	-0.388642	FALSE	6	FALSE
Naxi	BMAC+Germany_EN_LBK+EHG+China_YR_MN+Yakutia_LNBA+Russia_Srubnaya	0.0264768	EHG	-0.0325703	0.201527	-0.161618	FALSE	6	FALSE
Naxi	BMAC+Germany_EN_LBK+EHG+China_YR_MN+Yakutia_LNBA+Russia_Srubnaya	0.0264768	China_YR_MN	1.02395	0.058192	17.596	FALSE	6	FALSE
Naxi	BMAC+Germany_EN_LBK+EHG+China_YR_MN+Yakutia_LNBA+Russia_Srubnaya	0.0264768	Yakutia_LNBA	-0.0431394	0.0617014	-0.699163	FALSE	6	FALSE
Naxi	BMAC+Germany_EN_LBK+EHG+China_YR_MN+Yakutia_LNBA+Russia_Srubnaya	0.0264768	Russia_Srubnaya	0.151288	0.507336	0.298202	FALSE	6	FALSE
Naxi	Altai_N+Tyumen_HG+BMAC+Hungary_EN_HG_Koros+China_YR_MN+Russia_Srubnaya	0.0259411	Altai_N	-0.0482207	0.080086	-0.602111	FALSE	6	FALSE
Naxi	Altai_N+Tyumen_HG+BMAC+Hungary_EN_HG_Koros+China_YR_MN+Russia_Srubnaya	0.0259411	Tyumen_HG	0.055906	0.0762837	0.73287	FALSE	6	FALSE
Naxi	Altai_N+Tyumen_HG+BMAC+Hungary_EN_HG_Koros+China_YR_MN+Russia_Srubnaya	0.0259411	BMAC	0.0389002	0.0491297	0.791787	FALSE	6	FALSE
Naxi	Altai_N+Tyumen_HG+BMAC+Hungary_EN_HG_Koros+China_YR_MN+Russia_Srubnaya	0.0259411	Hungary_EN_HG_Koros	0.0584546	0.0854704	0.683916	FALSE	6	FALSE
Naxi	Altai_N+Tyumen_HG+BMAC+Hungary_EN_HG_Koros+China_YR_MN+Russia_Srubnaya	0.0259411	China_YR_MN	1.00041	0.0326346	30.655	FALSE	6	FALSE
Naxi	Altai_N+Tyumen_HG+BMAC+Hungary_EN_HG_Koros+China_YR_MN+Russia_Srubnaya	0.0259411	Russia_Srubnaya	-0.105452	0.133679	-0.788845	FALSE	6	FALSE
Naxi	Altai_N+BMAC+Hungary_EN_HG_Koros+China_YR_MN+Yakutia_LNBA+Russia_Srubnaya	0.0254024	Altai_N	0.0131708	0.0276485	0.476365	FALSE	6	FALSE
Naxi	Altai_N+BMAC+Hungary_EN_HG_Koros+China_YR_MN+Yakutia_LNBA+Russia_Srubnaya	0.0254024	BMAC	0.0297916	0.0499128	0.596872	FALSE	6	FALSE
Naxi	Altai_N+BMAC+Hungary_EN_HG_Koros+China_YR_MN+Yakutia_LNBA+Russia_Srubnaya	0.0254024	Hungary_EN_HG_Koros	0.0433555	0.0851267	0.509305	FALSE	6	FALSE
Naxi	Altai_N+BMAC+Hungary_EN_HG_Koros+China_YR_MN+Yakutia_LNBA+Russia_Srubnaya	0.0254024	China_YR_MN	1.00149	0.050971	19.6482	FALSE	6	FALSE
Naxi	Altai_N+BMAC+Hungary_EN_HG_Koros+China_YR_MN+Yakutia_LNBA+Russia_Srubnaya	0.0254024	Yakutia_LNBA	-0.02278	0.0569732	-0.399837	FALSE	6	FALSE
Naxi	Altai_N+BMAC+Hungary_EN_HG_Koros+China_YR_MN+Yakutia_LNBA+Russia_Srubnaya	0.0254024	Russia_Srubnaya	-0.0650276	0.13143	-0.494769	FALSE	6	FALSE
Naxi	BMAC+Germany_EN_LBK+Hungary_EN_HG_Koros+Mongolia_N_North+China_YR_MN+Russia_Srubnaya	0.0246054	BMAC	0.0282707	0.0424884	0.665373	FALSE	6	FALSE
Naxi	BMAC+Germany_EN_LBK+Hungary_EN_HG_Koros+Mongolia_N_North+China_YR_MN+Russia_Srubnaya	0.0246054	Germany_EN_LBK	-0.0247096	0.031817	-0.776617	FALSE	6	FALSE
Naxi	BMAC+Germany_EN_LBK+Hungary_EN_HG_Koros+Mongolia_N_North+China_YR_MN+Russia_Srubnaya	0.0246054	Hungary_EN_HG_Koros	0.0485187	0.0755993	0.641788	FALSE	6	FALSE
Naxi	BMAC+Germany_EN_LBK+Hungary_EN_HG_Koros+Mongolia_N_North+China_YR_MN+Russia_Srubnaya	0.0246054	Mongolia_N_North	0.00272283	0.0612754	0.044436	FALSE	6	FALSE
Naxi	BMAC+Germany_EN_LBK+Hungary_EN_HG_Koros+Mongolia_N_North+China_YR_MN+Russia_Srubnaya	0.0246054	China_YR_MN	0.97915	0.0643025	15.2272	FALSE	6	FALSE
Naxi	BMAC+Germany_EN_LBK+Hungary_EN_HG_Koros+Mongolia_N_North+China_YR_MN+Russia_Srubnaya	0.0246054	Russia_Srubnaya	-0.0339521	0.11198	-0.303198	FALSE	6	FALSE
Naxi	Altai_N+Tyumen_HG+BMAC+China_YR_MN+Yakutia_LNBA+Russia_Srubnaya	0.0240529	Altai_N	-0.0574251	0.0797518	-0.720049	FALSE	6	FALSE
Naxi	Altai_N+Tyumen_HG+BMAC+China_YR_MN+Yakutia_LNBA+Russia_Srubnaya	0.0240529	Tyumen_HG	0.0699931	0.0809309	0.864851	FALSE	6	FALSE
Naxi	Altai_N+Tyumen_HG+BMAC+China_YR_MN+Yakutia_LNBA+Russia_Srubnaya	0.0240529	BMAC	0.00758443	0.0301288	0.251733	FALSE	6	FALSE
Naxi	Altai_N+Tyumen_HG+BMAC+China_YR_MN+Yakutia_LNBA+Russia_Srubnaya	0.0240529	China_YR_MN	1.04345	0.0648739	16.0843	FALSE	6	FALSE
Naxi	Altai_N+Tyumen_HG+BMAC+China_YR_MN+Yakutia_LNBA+Russia_Srubnaya	0.0240529	Yakutia_LNBA	-0.0394371	0.0598334	-0.659115	FALSE	6	FALSE
Naxi	Altai_N+Tyumen_HG+BMAC+China_YR_MN+Yakutia_LNBA+Russia_Srubnaya	0.0240529	Russia_Srubnaya	-0.0241691	0.043686	-0.553247	FALSE	6	FALSE
Naxi	Altai_N+Tyumen_HG+Hungary_EN_HG_Koros+Mongolia_N_North+China_YR_MN+Russia_Srubnaya	0.0240281	Altai_N	-0.06213	0.0801004	-0.775652	FALSE	6	FALSE
Naxi	Altai_N+Tyumen_HG+Hungary_EN_HG_Koros+Mongolia_N_North+China_YR_MN+Russia_Srubnaya	0.0240281	Tyumen_HG	0.0580025	0.0766906	0.756318	FALSE	6	FALSE
Naxi	Altai_N+Tyumen_HG+Hungary_EN_HG_Koros+Mongolia_N_North+China_YR_MN+Russia_Srubnaya	0.0240281	Hungary_EN_HG_Koros	0.00859152	0.0506507	0.169623	FALSE	6	FALSE
Naxi	Altai_N+Tyumen_HG+Hungary_EN_HG_Koros+Mongolia_N_North+China_YR_MN+Russia_Srubnaya	0.0240281	Mongolia_N_North	0.00779666	0.0633743	0.123026	FALSE	6	FALSE
Naxi	Altai_N+Tyumen_HG+Hungary_EN_HG_Koros+Mongolia_N_North+China_YR_MN+Russia_Srubnaya	0.0240281	China_YR_MN	1.00232	0.0659412	15.2003	FALSE	6	FALSE
Naxi	Altai_N+Tyumen_HG+Hungary_EN_HG_Koros+Mongolia_N_North+China_YR_MN+Russia_Srubnaya	0.0240281	Russia_Srubnaya	-0.0145848	0.0590071	-0.24717	FALSE	6	FALSE
Naxi	Tyumen_HG+BMAC+Germany_EN_LBK+Hungary_EN_HG_Koros+Mongolia_N_North+Russia_Srubnaya	0.0216823	Tyumen_HG	-15.1162	42.4871	-0.355783	FALSE	6	FALSE
Naxi	Tyumen_HG+BMAC+Germany_EN_LBK+Hungary_EN_HG_Koros+Mongolia_N_North+Russia_Srubnaya	0.0216823	BMAC	-14.4862	41.296	-0.35079	FALSE	6	FALSE
Naxi	Tyumen_HG+BMAC+Germany_EN_LBK+Hungary_EN_HG_Koros+Mongolia_N_North+Russia_Srubnaya	0.0216823	Germany_EN_LBK	-21.6744	61.1101	-0.354678	FALSE	6	FALSE
Naxi	Tyumen_HG+BMAC+Germany_EN_LBK+Hungary_EN_HG_Koros+Mongolia_N_North+Russia_Srubnaya	0.0216823	Hungary_EN_HG_Koros	-12.3088	35.5558	-0.346183	FALSE	6	FALSE
Naxi	Tyumen_HG+BMAC+Germany_EN_LBK+Hungary_EN_HG_Koros+Mongolia_N_North+Russia_Srubnaya	0.0216823	Mongolia_N_North	2.37084	4.13468	0.573404	FALSE	6	FALSE
Naxi	Tyumen_HG+BMAC+Germany_EN_LBK+Hungary_EN_HG_Koros+Mongolia_N_North+Russia_Srubnaya	0.0216823	Russia_Srubnaya	62.2148	176.14	0.353213	FALSE	6	FALSE
Naxi	Tyumen_HG+Germany_EN_LBK+Hungary_EN_HG_Koros+EHG+Yakutia_LNBA+Russia_Srubnaya	0.0199567	Tyumen_HG	-155.205	17470.7	-0.00888373	FALSE	6	FALSE
Naxi	Tyumen_HG+Germany_EN_LBK+Hungary_EN_HG_Koros+EHG+Yakutia_LNBA+Russia_Srubnaya	0.0199567	Germany_EN_LBK	-52.4249	5845.97	-0.0089677	FALSE	6	FALSE
Naxi	Tyumen_HG+Germany_EN_LBK+Hungary_EN_HG_Koros+EHG+Yakutia_LNBA+Russia_Srubnaya	0.0199567	Hungary_EN_HG_Koros	-39.5449	4515.87	-0.00875689	FALSE	6	FALSE
Naxi	Tyumen_HG+Germany_EN_LBK+Hungary_EN_HG_Koros+EHG+Yakutia_LNBA+Russia_Srubnaya	0.0199567	EHG	185.256	20965	0.00883647	FALSE	6	FALSE
Naxi	Tyumen_HG+Germany_EN_LBK+Hungary_EN_HG_Koros+EHG+Yakutia_LNBA+Russia_Srubnaya	0.0199567	Yakutia_LNBA	8.77911	872.299	0.0100643	FALSE	6	FALSE
Naxi	Tyumen_HG+Germany_EN_LBK+Hungary_EN_HG_Koros+EHG+Yakutia_LNBA+Russia_Srubnaya	0.0199567	Russia_Srubnaya	54.1395	5995.7	0.00902972	FALSE	6	FALSE
Naxi	Tyumen_HG+BMAC+Hungary_EN_HG_Koros+Mongolia_N_North+China_YR_MN+Russia_Srubnaya	0.0194736	Tyumen_HG	0.00968983	0.0222232	0.436022	FALSE	6	FALSE
Naxi	Tyumen_HG+BMAC+Hungary_EN_HG_Koros+Mongolia_N_North+China_YR_MN+Russia_Srubnaya	0.0194736	BMAC	0.0425308	0.047907	0.887779	FALSE	6	FALSE
Naxi	Tyumen_HG+BMAC+Hungary_EN_HG_Koros+Mongolia_N_North+China_YR_MN+Russia_Srubnaya	0.0194736	Hungary_EN_HG_Koros	0.0616433	0.0841273	0.732739	FALSE	6	FALSE
Naxi	Tyumen_HG+BMAC+Hungary_EN_HG_Koros+Mongolia_N_North+China_YR_MN+Russia_Srubnaya	0.0194736	Mongolia_N_North	0.00766661	0.0617341	0.124188	FALSE	6	FALSE
Naxi	Tyumen_HG+BMAC+Hungary_EN_HG_Koros+Mongolia_N_North+China_YR_MN+Russia_Srubnaya	0.0194736	China_YR_MN	0.974725	0.0642601	15.1684	FALSE	6	FALSE
Naxi	Tyumen_HG+BMAC+Hungary_EN_HG_Koros+Mongolia_N_North+China_YR_MN+Russia_Srubnaya	0.0194736	Russia_Srubnaya	-0.0962551	0.132729	-0.725199	FALSE	6	FALSE
Naxi	Altai_N+Tyumen_HG+BMAC+EHG+Yakutia_LNBA+Russia_Srubnaya	0.0187633	Altai_N	3.13972	3.14415	0.998591	FALSE	6	FALSE
Naxi	Altai_N+Tyumen_HG+BMAC+EHG+Yakutia_LNBA+Russia_Srubnaya	0.0187633	Tyumen_HG	-12.7719	13.2969	-0.960516	FALSE	6	FALSE
Naxi	Altai_N+Tyumen_HG+BMAC+EHG+Yakutia_LNBA+Russia_Srubnaya	0.0187633	BMAC	3.26281	3.64149	0.896009	FALSE	6	FALSE
Naxi	Altai_N+Tyumen_HG+BMAC+EHG+Yakutia_LNBA+Russia_Srubnaya	0.0187633	EHG	15.4645	17.3332	0.892189	FALSE	6	FALSE
Naxi	Altai_N+Tyumen_HG+BMAC+EHG+Yakutia_LNBA+Russia_Srubnaya	0.0187633	Yakutia_LNBA	0.216936	0.880679	0.246328	FALSE	6	FALSE
Naxi	Altai_N+Tyumen_HG+BMAC+EHG+Yakutia_LNBA+Russia_Srubnaya	0.0187633	Russia_Srubnaya	-8.31202	9.81946	-0.846484	FALSE	6	FALSE
Naxi	Altai_N+BMAC+Hungary_EN_HG_Koros+Mongolia_N_North+China_YR_MN+Russia_Srubnaya	0.0176113	Altai_N	0.0047041	0.0236996	0.198489	FALSE	6	FALSE
Naxi	Altai_N+BMAC+Hungary_EN_HG_Koros+Mongolia_N_North+China_YR_MN+Russia_Srubnaya	0.0176113	BMAC	0.0359371	0.048462	0.741553	FALSE	6	FALSE
Naxi	Altai_N+BMAC+Hungary_EN_HG_Koros+Mongolia_N_North+China_YR_MN+Russia_Srubnaya	0.0176113	Hungary_EN_HG_Koros	0.0501216	0.0849386	0.590092	FALSE	6	FALSE
Naxi	Altai_N+BMAC+Hungary_EN_HG_Koros+Mongolia_N_North+China_YR_MN+Russia_Srubnaya	0.0176113	Mongolia_N_North	0.0110297	0.0624114	0.176725	FALSE	6	FALSE
Naxi	Altai_N+BMAC+Hungary_EN_HG_Koros+Mongolia_N_North+China_YR_MN+Russia_Srubnaya	0.0176113	China_YR_MN	0.971779	0.0629328	15.4415	FALSE	6	FALSE
Naxi	Altai_N+BMAC+Hungary_EN_HG_Koros+Mongolia_N_North+China_YR_MN+Russia_Srubnaya	0.0176113	Russia_Srubnaya	-0.0735717	0.130507	-0.563738	FALSE	6	FALSE
Naxi	BMAC+Germany_EN_LBK+EHG+Mongolia_N_North+China_YR_MN+Russia_Srubnaya	0.0161309	BMAC	-0.046704	0.113604	-0.41111	FALSE	6	FALSE
Naxi	BMAC+Germany_EN_LBK+EHG+Mongolia_N_North+China_YR_MN+Russia_Srubnaya	0.0161309	Germany_EN_LBK	-0.117747	0.185302	-0.63543	FALSE	6	FALSE
Naxi	BMAC+Germany_EN_LBK+EHG+Mongolia_N_North+China_YR_MN+Russia_Srubnaya	0.0161309	EHG	-0.0975475	0.187855	-0.519271	FALSE	6	FALSE
Naxi	BMAC+Germany_EN_LBK+EHG+Mongolia_N_North+China_YR_MN+Russia_Srubnaya	0.0161309	Mongolia_N_North	0.0104159	0.0678219	0.153578	FALSE	6	FALSE
Naxi	BMAC+Germany_EN_LBK+EHG+Mongolia_N_North+China_YR_MN+Russia_Srubnaya	0.0161309	China_YR_MN	0.97312	0.0693785	14.0263	FALSE	6	FALSE
Naxi	BMAC+Germany_EN_LBK+EHG+Mongolia_N_North+China_YR_MN+Russia_Srubnaya	0.0161309	Russia_Srubnaya	0.278462	0.482542	0.577073	FALSE	6	FALSE
Naxi	Altai_N+Tyumen_HG+BMAC+Mongolia_N_North+China_YR_MN+Russia_Srubnaya	0.0138907	Altai_N	-0.0586417	0.0788614	-0.743605	FALSE	6	FALSE
Naxi	Altai_N+Tyumen_HG+BMAC+Mongolia_N_North+China_YR_MN+Russia_Srubnaya	0.0138907	Tyumen_HG	0.0562093	0.0750462	0.748996	FALSE	6	FALSE
Naxi	Altai_N+Tyumen_HG+BMAC+Mongolia_N_North+China_YR_MN+Russia_Srubnaya	0.0138907	BMAC	0.0124775	0.0284449	0.438655	FALSE	6	FALSE
Naxi	Altai_N+Tyumen_HG+BMAC+Mongolia_N_North+China_YR_MN+Russia_Srubnaya	0.0138907	Mongolia_N_North	0.0121993	0.0624353	0.195392	FALSE	6	FALSE
Naxi	Altai_N+Tyumen_HG+BMAC+Mongolia_N_North+China_YR_MN+Russia_Srubnaya	0.0138907	China_YR_MN	0.995249	0.0652048	15.2634	FALSE	6	FALSE
Naxi	Altai_N+Tyumen_HG+BMAC+Mongolia_N_North+China_YR_MN+Russia_Srubnaya	0.0138907	Russia_Srubnaya	-0.0174931	0.0408821	-0.427893	FALSE	6	FALSE
Naxi	Altai_N+Tyumen_HG+BMAC+EHG+Mongolia_N_North+Russia_Srubnaya	0.0132197	Altai_N	15.265	143.472	0.106397	FALSE	6	FALSE
Naxi	Altai_N+Tyumen_HG+BMAC+EHG+Mongolia_N_North+Russia_Srubnaya	0.0132197	Tyumen_HG	-56.3679	535.778	-0.105207	FALSE	6	FALSE
Naxi	Altai_N+Tyumen_HG+BMAC+EHG+Mongolia_N_North+Russia_Srubnaya	0.0132197	BMAC	14.1276	136.078	0.10382	FALSE	6	FALSE
Naxi	Altai_N+Tyumen_HG+BMAC+EHG+Mongolia_N_North+Russia_Srubnaya	0.0132197	EHG	67.6974	647.942	0.104481	FALSE	6	FALSE
Naxi	Altai_N+Tyumen_HG+BMAC+EHG+Mongolia_N_North+Russia_Srubnaya	0.0132197	Mongolia_N_North	-3.05135	37.0797	-0.0822918	FALSE	6	FALSE
Naxi	Altai_N+Tyumen_HG+BMAC+EHG+Mongolia_N_North+Russia_Srubnaya	0.0132197	Russia_Srubnaya	-36.6707	354.547	-0.10343	FALSE	6	FALSE
Naxi	Tyumen_HG+Germany_EN_LBK+Hungary_EN_HG_Koros+EHG+Mongolia_N_North+Russia_Srubnaya	0.0117215	Tyumen_HG	78.7287	4487.69	0.0175433	FALSE	6	FALSE
Naxi	Tyumen_HG+Germany_EN_LBK+Hungary_EN_HG_Koros+EHG+Mongolia_N_North+Russia_Srubnaya	0.0117215	Germany_EN_LBK	26.4885	1555.5	0.0170289	FALSE	6	FALSE
Naxi	Tyumen_HG+Germany_EN_LBK+Hungary_EN_HG_Koros+EHG+Mongolia_N_North+Russia_Srubnaya	0.0117215	Hungary_EN_HG_Koros	20.6108	1155.64	0.017835	FALSE	6	FALSE
Naxi	Tyumen_HG+Germany_EN_LBK+Hungary_EN_HG_Koros+EHG+Mongolia_N_North+Russia_Srubnaya	0.0117215	EHG	-96.1382	5429.8	-0.0177057	FALSE	6	FALSE
Naxi	Tyumen_HG+Germany_EN_LBK+Hungary_EN_HG_Koros+EHG+Mongolia_N_North+Russia_Srubnaya	0.0117215	Mongolia_N_North	-2.4522	193.375	-0.012681	FALSE	6	FALSE
Naxi	Tyumen_HG+Germany_EN_LBK+Hungary_EN_HG_Koros+EHG+Mongolia_N_North+Russia_Srubnaya	0.0117215	Russia_Srubnaya	-26.2376	1575.73	-0.0166511	FALSE	6	FALSE
Naxi	Altai_N+Tyumen_HG+Germany_EN_LBK+EHG+Yakutia_LNBA+Russia_Srubnaya	0.0089376	Altai_N	2.46314	1.63749	1.50421	FALSE	6	FALSE
Naxi	Altai_N+Tyumen_HG+Germany_EN_LBK+EHG+Yakutia_LNBA+Russia_Srubnaya	0.0089376	Tyumen_HG	-10.1835	6.65485	-1.53023	FALSE	6	FALSE
Naxi	Altai_N+Tyumen_HG+Germany_EN_LBK+EHG+Yakutia_LNBA+Russia_Srubnaya	0.0089376	Germany_EN_LBK	-3.89621	2.66907	-1.45976	FALSE	6	FALSE
Naxi	Altai_N+Tyumen_HG+Germany_EN_LBK+EHG+Yakutia_LNBA+Russia_Srubnaya	0.0089376	EHG	8.45845	6.35033	1.33197	FALSE	6	FALSE
Naxi	Altai_N+Tyumen_HG+Germany_EN_LBK+EHG+Yakutia_LNBA+Russia_Srubnaya	0.0089376	Yakutia_LNBA	0.432471	0.504329	0.857517	FALSE	6	FALSE
Naxi	Altai_N+Tyumen_HG+Germany_EN_LBK+EHG+Yakutia_LNBA+Russia_Srubnaya	0.0089376	Russia_Srubnaya	3.72562	2.41298	1.54399	FALSE	6	FALSE
Naxi	Tyumen_HG+BMAC+EHG+Mongolia_N_North+Yakutia_LNBA+Russia_Srubnaya	0.00761164	Tyumen_HG	6.934	10.0144	0.692403	FALSE	6	FALSE
Naxi	Tyumen_HG+BMAC+EHG+Mongolia_N_North+Yakutia_LNBA+Russia_Srubnaya	0.00761164	BMAC	-2.01455	3.23664	-0.622421	FALSE	6	FALSE
Naxi	Tyumen_HG+BMAC+EHG+Mongolia_N_North+Yakutia_LNBA+Russia_Srubnaya	0.00761164	EHG	-10.225	15.3653	-0.665463	FALSE	6	FALSE
Naxi	Tyumen_HG+BMAC+EHG+Mongolia_N_North+Yakutia_LNBA+Russia_Srubnaya	0.00761164	Mongolia_N_North	3.40285	2.19292	1.55174	FALSE	6	FALSE
Naxi	Tyumen_HG+BMAC+EHG+Mongolia_N_North+Yakutia_LNBA+Russia_Srubnaya	0.00761164	Yakutia_LNBA	-2.92207	2.55993	-1.14146	FALSE	6	FALSE
Naxi	Tyumen_HG+BMAC+EHG+Mongolia_N_North+Yakutia_LNBA+Russia_Srubnaya	0.00761164	Russia_Srubnaya	5.82481	9.03363	0.644792	FALSE	6	FALSE
Naxi	BMAC+Germany_EN_LBK+Hungary_EN_HG_Koros+EHG+Yakutia_LNBA+Russia_Srubnaya	0.00688116	BMAC	-120.738	25227.7	-0.00478594	FALSE	6	FALSE
Naxi	BMAC+Germany_EN_LBK+Hungary_EN_HG_Koros+EHG+Yakutia_LNBA+Russia_Srubnaya	0.00688116	Germany_EN_LBK	-144.186	29634	-0.00486556	FALSE	6	FALSE
Naxi	BMAC+Germany_EN_LBK+Hungary_EN_HG_Koros+EHG+Yakutia_LNBA+Russia_Srubnaya	0.00688116	Hungary_EN_HG_Koros	-65.4012	13862.9	-0.00471771	FALSE	6	FALSE
Naxi	BMAC+Germany_EN_LBK+Hungary_EN_HG_Koros+EHG+Yakutia_LNBA+Russia_Srubnaya	0.00688116	EHG	-155.447	31961.8	-0.00486351	FALSE	6	FALSE
Naxi	BMAC+Germany_EN_LBK+Hungary_EN_HG_Koros+EHG+Yakutia_LNBA+Russia_Srubnaya	0.00688116	Yakutia_LNBA	5.534	979.767	0.00564828	FALSE	6	FALSE
Naxi	BMAC+Germany_EN_LBK+Hungary_EN_HG_Koros+EHG+Yakutia_LNBA+Russia_Srubnaya	0.00688116	Russia_Srubnaya	481.238	99700	0.00482686	FALSE	6	FALSE
Naxi	BMAC+Germany_EN_LBK+Hungary_EN_HG_Koros+EHG+Mongolia_N_North+Russia_Srubnaya	0.00656449	BMAC	-8.79969	15.3634	-0.572771	FALSE	6	FALSE
Naxi	BMAC+Germany_EN_LBK+Hungary_EN_HG_Koros+EHG+Mongolia_N_North+Russia_Srubnaya	0.00656449	Germany_EN_LBK	-10.5439	18.1077	-0.582289	FALSE	6	FALSE
Naxi	BMAC+Germany_EN_LBK+Hungary_EN_HG_Koros+EHG+Mongolia_N_North+Russia_Srubnaya	0.00656449	Hungary_EN_HG_Koros	-4.6871	8.81166	-0.531921	FALSE	6	FALSE
Naxi	BMAC+Germany_EN_LBK+Hungary_EN_HG_Koros+EHG+Mongolia_N_North+Russia_Srubnaya	0.00656449	EHG	-11.4677	19.4539	-0.589482	FALSE	6	FALSE
Naxi	BMAC+Germany_EN_LBK+Hungary_EN_HG_Koros+EHG+Mongolia_N_North+Russia_Srubnaya	0.00656449	Mongolia_N_North	1.2788	0.675965	1.89182	FALSE	6	FALSE
Naxi	BMAC+Germany_EN_LBK+Hungary_EN_HG_Koros+EHG+Mongolia_N_North+Russia_Srubnaya	0.00656449	Russia_Srubnaya	35.2196	60.8236	0.579046	FALSE	6	FALSE
Naxi	Tyumen_HG+BMAC+Hungary_EN_HG_Koros+EHG+Yakutia_LNBA+Russia_Srubnaya	0.00622587	Tyumen_HG	137.545	63606.5	0.00216244	FALSE	6	FALSE
Naxi	Tyumen_HG+BMAC+Hungary_EN_HG_Koros+EHG+Yakutia_LNBA+Russia_Srubnaya	0.00622587	BMAC	-33.6983	15664.2	-0.00215129	FALSE	6	FALSE
Naxi	Tyumen_HG+BMAC+Hungary_EN_HG_Koros+EHG+Yakutia_LNBA+Russia_Srubnaya	0.00622587	Hungary_EN_HG_Koros	21.2375	9708.81	0.00218744	FALSE	6	FALSE
Naxi	Tyumen_HG+BMAC+Hungary_EN_HG_Koros+EHG+Yakutia_LNBA+Russia_Srubnaya	0.00622587	EHG	-212.222	98036.7	-0.00216472	FALSE	6	FALSE
Naxi	Tyumen_HG+BMAC+Hungary_EN_HG_Koros+EHG+Yakutia_LNBA+Russia_Srubnaya	0.00622587	Yakutia_LNBA	-5.14331	2848.71	-0.00180549	FALSE	6	FALSE
Naxi	Tyumen_HG+BMAC+Hungary_EN_HG_Koros+EHG+Yakutia_LNBA+Russia_Srubnaya	0.00622587	Russia_Srubnaya	93.2811	43238.5	0.00215736	FALSE	6	FALSE
Naxi	Altai_N+Tyumen_HG+Germany_EN_LBK+EHG+Mongolia_N_North+Russia_Srubnaya	0.00489357	Altai_N	4.54741	6.64729	0.684101	FALSE	6	FALSE
Naxi	Altai_N+Tyumen_HG+Germany_EN_LBK+EHG+Mongolia_N_North+Russia_Srubnaya	0.00489357	Tyumen_HG	-17.403	25.0395	-0.695019	FALSE	6	FALSE
Naxi	Altai_N+Tyumen_HG+Germany_EN_LBK+EHG+Mongolia_N_North+Russia_Srubnaya	0.00489357	Germany_EN_LBK	-6.50433	9.31294	-0.698419	FALSE	6	FALSE
Naxi	Altai_N+Tyumen_HG+Germany_EN_LBK+EHG+Mongolia_N_North+Russia_Srubnaya	0.00489357	EHG	14.5819	21.7058	0.671798	FALSE	6	FALSE
Naxi	Altai_N+Tyumen_HG+Germany_EN_LBK+EHG+Mongolia_N_North+Russia_Srubnaya	0.00489357	Mongolia_N_North	-0.164316	1.667	-0.0985701	FALSE	6	FALSE
Naxi	Altai_N+Tyumen_HG+Germany_EN_LBK+EHG+Mongolia_N_North+Russia_Srubnaya	0.00489357	Russia_Srubnaya	5.94229	8.19128	0.72544	FALSE	6	FALSE
Naxi	Tyumen_HG+BMAC+Hungary_EN_HG_Koros+EHG+Mongolia_N_North+Russia_Srubnaya	0.00383942	Tyumen_HG	22.4764	67.6575	0.332208	FALSE	6	FALSE
Naxi	Tyumen_HG+BMAC+Hungary_EN_HG_Koros+EHG+Mongolia_N_North+Russia_Srubnaya	0.00383942	BMAC	-5.45308	17.2988	-0.315229	FALSE	6	FALSE
Naxi	Tyumen_HG+BMAC+Hungary_EN_HG_Koros+EHG+Mongolia_N_North+Russia_Srubnaya	0.00383942	Hungary_EN_HG_Koros	3.72647	10.769	0.346037	FALSE	6	FALSE
Naxi	Tyumen_HG+BMAC+Hungary_EN_HG_Koros+EHG+Mongolia_N_North+Russia_Srubnaya	0.00383942	EHG	-35.2468	105.562	-0.333897	FALSE	6	FALSE
Naxi	Tyumen_HG+BMAC+Hungary_EN_HG_Koros+EHG+Mongolia_N_North+Russia_Srubnaya	0.00383942	Mongolia_N_North	0.081999	2.58382	0.0317355	FALSE	6	FALSE
Naxi	Tyumen_HG+BMAC+Hungary_EN_HG_Koros+EHG+Mongolia_N_North+Russia_Srubnaya	0.00383942	Russia_Srubnaya	15.415	48.0964	0.320503	FALSE	6	FALSE
Naxi	Tyumen_HG+BMAC+Germany_EN_LBK+EHG+Yakutia_LNBA+Russia_Srubnaya	0.00281305	Tyumen_HG	133.804	67577	0.00198003	FALSE	6	FALSE
Naxi	Tyumen_HG+BMAC+Germany_EN_LBK+EHG+Yakutia_LNBA+Russia_Srubnaya	0.00281305	BMAC	-61.1631	28612.8	-0.00213761	FALSE	6	FALSE
Naxi	Tyumen_HG+BMAC+Germany_EN_LBK+EHG+Yakutia_LNBA+Russia_Srubnaya	0.00281305	Germany_EN_LBK	-29.5367	11558	-0.00255552	FALSE	6	FALSE
Naxi	Tyumen_HG+BMAC+Germany_EN_LBK+EHG+Yakutia_LNBA+Russia_Srubnaya	0.00281305	EHG	-239.947	117496	-0.00204218	FALSE	6	FALSE
Naxi	Tyumen_HG+BMAC+Germany_EN_LBK+EHG+Yakutia_LNBA+Russia_Srubnaya	0.00281305	Yakutia_LNBA	-3.72894	2425.31	-0.00153751	FALSE	6	FALSE
Naxi	Tyumen_HG+BMAC+Germany_EN_LBK+EHG+Yakutia_LNBA+Russia_Srubnaya	0.00281305	Russia_Srubnaya	201.571	92505.4	0.00217902	FALSE	6	FALSE
Naxi	Tyumen_HG+Germany_EN_LBK+EHG+Mongolia_N_North+Yakutia_LNBA+Russia_Srubnaya	0.00275148	Tyumen_HG	9.03692	17.4408	0.518147	FALSE	6	FALSE
Naxi	Tyumen_HG+Germany_EN_LBK+EHG+Mongolia_N_North+Yakutia_LNBA+Russia_Srubnaya	0.00275148	Germany_EN_LBK	3.67548	7.81954	0.470038	FALSE	6	FALSE
Naxi	Tyumen_HG+Germany_EN_LBK+EHG+Mongolia_N_North+Yakutia_LNBA+Russia_Srubnaya	0.00275148	EHG	-9.56931	18.6359	-0.513487	FALSE	6	FALSE
Naxi	Tyumen_HG+Germany_EN_LBK+EHG+Mongolia_N_North+Yakutia_LNBA+Russia_Srubnaya	0.00275148	Mongolia_N_North	4.18473	3.28755	1.2729	FALSE	6	FALSE
Naxi	Tyumen_HG+Germany_EN_LBK+EHG+Mongolia_N_North+Yakutia_LNBA+Russia_Srubnaya	0.00275148	Yakutia_LNBA	-3.89572	4.18006	-0.931977	FALSE	6	FALSE
Naxi	Tyumen_HG+Germany_EN_LBK+EHG+Mongolia_N_North+Yakutia_LNBA+Russia_Srubnaya	0.00275148	Russia_Srubnaya	-2.4321	5.88024	-0.413606	FALSE	6	FALSE
Naxi	Altai_N+Tyumen_HG+Hungary_EN_HG_Koros+EHG+Mongolia_N_North+Russia_Srubnaya	0.00262684	Altai_N	-5.88618	14.3316	-0.410714	FALSE	6	FALSE
Naxi	Altai_N+Tyumen_HG+Hungary_EN_HG_Koros+EHG+Mongolia_N_North+Russia_Srubnaya	0.00262684	Tyumen_HG	21.8166	49.2277	0.443177	FALSE	6	FALSE
Naxi	Altai_N+Tyumen_HG+Hungary_EN_HG_Koros+EHG+Mongolia_N_North+Russia_Srubnaya	0.00262684	Hungary_EN_HG_Koros	7.5038	16.4625	0.455811	FALSE	6	FALSE
Naxi	Altai_N+Tyumen_HG+Hungary_EN_HG_Koros+EHG+Mongolia_N_North+Russia_Srubnaya	0.00262684	EHG	-24.5971	54.034	-0.455216	FALSE	6	FALSE
Naxi	Altai_N+Tyumen_HG+Hungary_EN_HG_Koros+EHG+Mongolia_N_North+Russia_Srubnaya	0.00262684	Mongolia_N_North	2.06497	3.06173	0.674444	FALSE	6	FALSE
Naxi	Altai_N+Tyumen_HG+Hungary_EN_HG_Koros+EHG+Mongolia_N_North+Russia_Srubnaya	0.00262684	Russia_Srubnaya	0.0979514	2.58691	0.0378642	FALSE	6	FALSE
Naxi	Altai_N+Tyumen_HG+Hungary_EN_HG_Koros+EHG+Yakutia_LNBA+Russia_Srubnaya	0.00249271	Altai_N	9.29479	34.9553	0.265905	FALSE	6	FALSE
Naxi	Altai_N+Tyumen_HG+Hungary_EN_HG_Koros+EHG+Yakutia_LNBA+Russia_Srubnaya	0.00249271	Tyumen_HG	-39.652	156.371	-0.253576	FALSE	6	FALSE
Naxi	Altai_N+Tyumen_HG+Hungary_EN_HG_Koros+EHG+Yakutia_LNBA+Russia_Srubnaya	0.00249271	Hungary_EN_HG_Koros	-13.8013	56.0887	-0.246062	FALSE	6	FALSE
Naxi	Altai_N+Tyumen_HG+Hungary_EN_HG_Koros+EHG+Yakutia_LNBA+Russia_Srubnaya	0.00249271	EHG	45.9056	185.749	0.247138	FALSE	6	FALSE
Naxi	Altai_N+Tyumen_HG+Hungary_EN_HG_Koros+EHG+Yakutia_LNBA+Russia_Srubnaya	0.00249271	Yakutia_LNBA	-0.502174	5.58623	-0.0898949	FALSE	6	FALSE
Naxi	Altai_N+Tyumen_HG+Hungary_EN_HG_Koros+EHG+Yakutia_LNBA+Russia_Srubnaya	0.00249271	Russia_Srubnaya	-0.244951	5.5501	-0.0441345	FALSE	6	FALSE
Naxi	Tyumen_HG+Hungary_EN_HG_Koros+EHG+Mongolia_N_North+Yakutia_LNBA+Russia_Srubnaya	0.00225262	Tyumen_HG	4.79485	4.32237	1.10931	FALSE	6	FALSE
Naxi	Tyumen_HG+Hungary_EN_HG_Koros+EHG+Mongolia_N_North+Yakutia_LNBA+Russia_Srubnaya	0.00225262	Hungary_EN_HG_Koros	1.90533	2.13011	0.894474	FALSE	6	FALSE
Naxi	Tyumen_HG+Hungary_EN_HG_Koros+EHG+Mongolia_N_North+Yakutia_LNBA+Russia_Srubnaya	0.00225262	EHG	-6.66366	6.37908	-1.04461	FALSE	6	FALSE
Naxi	Tyumen_HG+Hungary_EN_HG_Koros+EHG+Mongolia_N_North+Yakutia_LNBA+Russia_Srubnaya	0.00225262	Mongolia_N_North	2.60395	1.50083	1.73501	FALSE	6	FALSE
Naxi	Tyumen_HG+Hungary_EN_HG_Koros+EHG+Mongolia_N_North+Yakutia_LNBA+Russia_Srubnaya	0.00225262	Yakutia_LNBA	-2.08128	1.59695	-1.30328	FALSE	6	FALSE
Naxi	Tyumen_HG+Hungary_EN_HG_Koros+EHG+Mongolia_N_North+Yakutia_LNBA+Russia_Srubnaya	0.00225262	Russia_Srubnaya	0.440805	0.697512	0.631968	FALSE	6	FALSE
Naxi	Tyumen_HG+BMAC+Germany_EN_LBK+EHG+Mongolia_N_North+Russia_Srubnaya	0.00194005	Tyumen_HG	23.9982	136.502	0.175808	FALSE	6	FALSE
Naxi	Tyumen_HG+BMAC+Germany_EN_LBK+EHG+Mongolia_N_North+Russia_Srubnaya	0.00194005	BMAC	-10.5983	51.2082	-0.206965	FALSE	6	FALSE
Naxi	Tyumen_HG+BMAC+Germany_EN_LBK+EHG+Mongolia_N_North+Russia_Srubnaya	0.00194005	Germany_EN_LBK	-4.59049	18.1004	-0.253613	FALSE	6	FALSE
Naxi	Tyumen_HG+BMAC+Germany_EN_LBK+EHG+Mongolia_N_North+Russia_Srubnaya	0.00194005	EHG	-42.951	227.658	-0.188664	FALSE	6	FALSE
Naxi	Tyumen_HG+BMAC+Germany_EN_LBK+EHG+Mongolia_N_North+Russia_Srubnaya	0.00194005	Mongolia_N_North	0.267387	4.00028	0.066842	FALSE	6	FALSE
Naxi	Tyumen_HG+BMAC+Germany_EN_LBK+EHG+Mongolia_N_North+Russia_Srubnaya	0.00194005	Russia_Srubnaya	34.8743	160.096	0.217834	FALSE	6	FALSE
Naxi	Altai_N+Tyumen_HG+EHG+Mongolia_N_North+Yakutia_LNBA+Russia_Srubnaya	0.00146736	Altai_N	-1.67286	1.68071	-0.99533	FALSE	6	FALSE
Naxi	Altai_N+Tyumen_HG+EHG+Mongolia_N_North+Yakutia_LNBA+Russia_Srubnaya	0.00146736	Tyumen_HG	3.81437	3.60664	1.05759	FALSE	6	FALSE
Naxi	Altai_N+Tyumen_HG+EHG+Mongolia_N_North+Yakutia_LNBA+Russia_Srubnaya	0.00146736	EHG	-2.59675	3.19532	-0.812673	FALSE	6	FALSE
Naxi	Altai_N+Tyumen_HG+EHG+Mongolia_N_North+Yakutia_LNBA+Russia_Srubnaya	0.00146736	Mongolia_N_North	4.73812	2.36443	2.00392	FALSE	6	FALSE
Naxi	Altai_N+Tyumen_HG+EHG+Mongolia_N_North+Yakutia_LNBA+Russia_Srubnaya	0.00146736	Yakutia_LNBA	-3.59814	2.1067	-1.70795	FALSE	6	FALSE
Naxi	Altai_N+Tyumen_HG+EHG+Mongolia_N_North+Yakutia_LNBA+Russia_Srubnaya	0.00146736	Russia_Srubnaya	0.315259	0.954667	0.33023	FALSE	6	FALSE
Naxi	BMAC+Germany_EN_LBK+EHG+Mongolia_N_North+Yakutia_LNBA+Russia_Srubnaya	0.000324043	BMAC	-2.85799	2.54603	-1.12253	FALSE	6	FALSE
Naxi	BMAC+Germany_EN_LBK+EHG+Mongolia_N_North+Yakutia_LNBA+Russia_Srubnaya	0.000324043	Germany_EN_LBK	-4.68012	3.92953	-1.19101	FALSE	6	FALSE
Naxi	BMAC+Germany_EN_LBK+EHG+Mongolia_N_North+Yakutia_LNBA+Russia_Srubnaya	0.000324043	EHG	-4.33555	4.30361	-1.00742	FALSE	6	FALSE
Naxi	BMAC+Germany_EN_LBK+EHG+Mongolia_N_North+Yakutia_LNBA+Russia_Srubnaya	0.000324043	Mongolia_N_North	2.33771	2.23023	1.04819	FALSE	6	FALSE
Naxi	BMAC+Germany_EN_LBK+EHG+Mongolia_N_North+Yakutia_LNBA+Russia_Srubnaya	0.000324043	Yakutia_LNBA	-1.45475	2.46121	-0.59107	FALSE	6	FALSE
Naxi	BMAC+Germany_EN_LBK+EHG+Mongolia_N_North+Yakutia_LNBA+Russia_Srubnaya	0.000324043	Russia_Srubnaya	11.9907	10.567	1.13473	FALSE	6	FALSE
Naxi	Altai_N+Tyumen_HG+Hungary_EN_HG_Koros+Mongolia_N_North+Yakutia_LNBA+Russia_Srubnaya	0.000315436	Altai_N	-1.30825	1.43033	-0.914645	FALSE	6	FALSE
Naxi	Altai_N+Tyumen_HG+Hungary_EN_HG_Koros+Mongolia_N_North+Yakutia_LNBA+Russia_Srubnaya	0.000315436	Tyumen_HG	1.80537	1.7054	1.05862	FALSE	6	FALSE
Naxi	Altai_N+Tyumen_HG+Hungary_EN_HG_Koros+Mongolia_N_North+Yakutia_LNBA+Russia_Srubnaya	0.000315436	Hungary_EN_HG_Koros	-0.062798	0.4658	-0.134818	FALSE	6	FALSE
Naxi	Altai_N+Tyumen_HG+Hungary_EN_HG_Koros+Mongolia_N_North+Yakutia_LNBA+Russia_Srubnaya	0.000315436	Mongolia_N_North	4.81391	2.43739	1.97503	FALSE	6	FALSE
Naxi	Altai_N+Tyumen_HG+Hungary_EN_HG_Koros+Mongolia_N_North+Yakutia_LNBA+Russia_Srubnaya	0.000315436	Yakutia_LNBA	-3.74138	2.21218	-1.69127	FALSE	6	FALSE
Naxi	Altai_N+Tyumen_HG+Hungary_EN_HG_Koros+Mongolia_N_North+Yakutia_LNBA+Russia_Srubnaya	0.000315436	Russia_Srubnaya	-0.50686	0.829973	-0.610695	FALSE	6	FALSE
Naxi	Altai_N+Tyumen_HG+Germany_EN_LBK+Mongolia_N_North+Yakutia_LNBA+Russia_Srubnaya	0.000278941	Altai_N	-1.71151	2.14054	-0.799569	FALSE	6	FALSE
Naxi	Altai_N+Tyumen_HG+Germany_EN_LBK+Mongolia_N_North+Yakutia_LNBA+Russia_Srubnaya	0.000278941	Tyumen_HG	2.51496	2.9769	0.844826	FALSE	6	FALSE
Naxi	Altai_N+Tyumen_HG+Germany_EN_LBK+Mongolia_N_North+Yakutia_LNBA+Russia_Srubnaya	0.000278941	Germany_EN_LBK	0.380153	0.98816	0.384708	FALSE	6	FALSE
Naxi	Altai_N+Tyumen_HG+Germany_EN_LBK+Mongolia_N_North+Yakutia_LNBA+Russia_Srubnaya	0.000278941	Mongolia_N_North	5.54425	3.6834	1.5052	FALSE	6	FALSE
Naxi	Altai_N+Tyumen_HG+Germany_EN_LBK+Mongolia_N_North+Yakutia_LNBA+Russia_Srubnaya	0.000278941	Yakutia_LNBA	-4.39538	3.30691	-1.32915	FALSE	6	FALSE
Naxi	Altai_N+Tyumen_HG+Germany_EN_LBK+Mongolia_N_North+Yakutia_LNBA+Russia_Srubnaya	0.000278941	Russia_Srubnaya	-1.33248	2.2636	-0.588653	FALSE	6	FALSE
Naxi	Altai_N+Tyumen_HG+BMAC+Mongolia_N_North+Yakutia_LNBA+Russia_Srubnaya	0.000163361	Altai_N	-1.44278	1.60903	-0.896681	FALSE	6	FALSE
Naxi	Altai_N+Tyumen_HG+BMAC+Mongolia_N_North+Yakutia_LNBA+Russia_Srubnaya	0.000163361	Tyumen_HG	2.00223	1.93406	1.03524	FALSE	6	FALSE
Naxi	Altai_N+Tyumen_HG+BMAC+Mongolia_N_North+Yakutia_LNBA+Russia_Srubnaya	0.000163361	BMAC	-0.0980894	0.28698	-0.341799	FALSE	6	FALSE
Naxi	Altai_N+Tyumen_HG+BMAC+Mongolia_N_North+Yakutia_LNBA+Russia_Srubnaya	0.000163361	Mongolia_N_North	5.26568	2.95395	1.78259	FALSE	6	FALSE
Naxi	Altai_N+Tyumen_HG+BMAC+Mongolia_N_North+Yakutia_LNBA+Russia_Srubnaya	0.000163361	Yakutia_LNBA	-4.18457	2.70977	-1.54425	FALSE	6	FALSE
Naxi	Altai_N+Tyumen_HG+BMAC+Mongolia_N_North+Yakutia_LNBA+Russia_Srubnaya	0.000163361	Russia_Srubnaya	-0.542465	0.657149	-0.825481	FALSE	6	FALSE
Naxi	Altai_N+BMAC+Germany_EN_LBK+EHG+Yakutia_LNBA+Russia_Srubnaya	0.000161281	Altai_N	0.977163	1.30873	0.746651	FALSE	6	FALSE
Naxi	Altai_N+BMAC+Germany_EN_LBK+EHG+Yakutia_LNBA+Russia_Srubnaya	0.000161281	BMAC	-5.15221	5.71192	-0.902012	FALSE	6	FALSE
Naxi	Altai_N+BMAC+Germany_EN_LBK+EHG+Yakutia_LNBA+Russia_Srubnaya	0.000161281	Germany_EN_LBK	-7.82772	8.7918	-0.890343	FALSE	6	FALSE
Naxi	Altai_N+BMAC+Germany_EN_LBK+EHG+Yakutia_LNBA+Russia_Srubnaya	0.000161281	EHG	-9.60457	9.79008	-0.981051	FALSE	6	FALSE
Naxi	Altai_N+BMAC+Germany_EN_LBK+EHG+Yakutia_LNBA+Russia_Srubnaya	0.000161281	Yakutia_LNBA	0.712997	0.531487	1.34151	FALSE	6	FALSE
Naxi	Altai_N+BMAC+Germany_EN_LBK+EHG+Yakutia_LNBA+Russia_Srubnaya	0.000161281	Russia_Srubnaya	21.8943	23.6325	0.92645	FALSE	6	FALSE
Naxi	BMAC+Germany_EN_LBK+Hungary_EN_HG_Koros+Mongolia_N_North+Yakutia_LNBA+Russia_Srubnaya	0.000160905	BMAC	-0.623258	0.525144	-1.18683	FALSE	6	FALSE
Naxi	BMAC+Germany_EN_LBK+Hungary_EN_HG_Koros+Mongolia_N_North+Yakutia_LNBA+Russia_Srubnaya	0.000160905	Germany_EN_LBK	-0.756422	0.503809	-1.50141	FALSE	6	FALSE
Naxi	BMAC+Germany_EN_LBK+Hungary_EN_HG_Koros+Mongolia_N_North+Yakutia_LNBA+Russia_Srubnaya	0.000160905	Hungary_EN_HG_Koros	-0.635929	0.749864	-0.84806	FALSE	6	FALSE
Naxi	BMAC+Germany_EN_LBK+Hungary_EN_HG_Koros+Mongolia_N_North+Yakutia_LNBA+Russia_Srubnaya	0.000160905	Mongolia_N_North	4.00595	1.47808	2.71024	FALSE	6	FALSE
Naxi	BMAC+Germany_EN_LBK+Hungary_EN_HG_Koros+Mongolia_N_North+Yakutia_LNBA+Russia_Srubnaya	0.000160905	Yakutia_LNBA	-3.31127	1.58433	-2.09002	FALSE	6	FALSE
Naxi	BMAC+Germany_EN_LBK+Hungary_EN_HG_Koros+Mongolia_N_North+Yakutia_LNBA+Russia_Srubnaya	0.000160905	Russia_Srubnaya	2.32093	1.63748	1.41738	FALSE	6	FALSE
Naxi	Altai_N+BMAC+Germany_EN_LBK+EHG+Mongolia_N_North+Russia_Srubnaya	0.000137171	Altai_N	0.523367	0.832705	0.628514	FALSE	6	FALSE
Naxi	Altai_N+BMAC+Germany_EN_LBK+EHG+Mongolia_N_North+Russia_Srubnaya	0.000137171	BMAC	-3.57201	2.81909	-1.26708	FALSE	6	FALSE
Naxi	Altai_N+BMAC+Germany_EN_LBK+EHG+Mongolia_N_North+Russia_Srubnaya	0.000137171	Germany_EN_LBK	-5.48513	4.34589	-1.26214	FALSE	6	FALSE
Naxi	Altai_N+BMAC+Germany_EN_LBK+EHG+Mongolia_N_North+Russia_Srubnaya	0.000137171	EHG	-6.42882	4.83045	-1.3309	FALSE	6	FALSE
Naxi	Altai_N+BMAC+Germany_EN_LBK+EHG+Mongolia_N_North+Russia_Srubnaya	0.000137171	Mongolia_N_North	0.821359	0.331771	2.47568	FALSE	6	FALSE
Naxi	Altai_N+BMAC+Germany_EN_LBK+EHG+Mongolia_N_North+Russia_Srubnaya	0.000137171	Russia_Srubnaya	15.1412	11.629	1.30202	FALSE	6	FALSE
Naxi	Altai_N+Hungary_EN_HG_Koros+EHG+Mongolia_N_North+Yakutia_LNBA+Russia_Srubnaya	8.25746e-05	Altai_N	-0.335636	0.726238	-0.462157	FALSE	6	FALSE
Naxi	Altai_N+Hungary_EN_HG_Koros+EHG+Mongolia_N_North+Yakutia_LNBA+Russia_Srubnaya	8.25746e-05	Hungary_EN_HG_Koros	-0.354096	0.467027	-0.758192	FALSE	6	FALSE
Naxi	Altai_N+Hungary_EN_HG_Koros+EHG+Mongolia_N_North+Yakutia_LNBA+Russia_Srubnaya	8.25746e-05	EHG	1.12623	1.3275	0.848388	FALSE	6	FALSE
Naxi	Altai_N+Hungary_EN_HG_Koros+EHG+Mongolia_N_North+Yakutia_LNBA+Russia_Srubnaya	8.25746e-05	Mongolia_N_North	3.91535	1.61106	2.43029	FALSE	6	FALSE
Naxi	Altai_N+Hungary_EN_HG_Koros+EHG+Mongolia_N_North+Yakutia_LNBA+Russia_Srubnaya	8.25746e-05	Yakutia_LNBA	-3.07927	1.54663	-1.99096	FALSE	6	FALSE
Naxi	Altai_N+Hungary_EN_HG_Koros+EHG+Mongolia_N_North+Yakutia_LNBA+Russia_Srubnaya	8.25746e-05	Russia_Srubnaya	-0.272587	0.672632	-0.405254	FALSE	6	FALSE
Naxi	Tyumen_HG+Germany_EN_LBK+Hungary_EN_HG_Koros+Mongolia_N_North+Yakutia_LNBA+Russia_Srubnaya	7.17788e-05	Tyumen_HG	0.46417	0.436237	1.06403	FALSE	6	FALSE
Naxi	Tyumen_HG+Germany_EN_LBK+Hungary_EN_HG_Koros+Mongolia_N_North+Yakutia_LNBA+Russia_Srubnaya	7.17788e-05	Germany_EN_LBK	0.0232258	0.498111	0.0466278	FALSE	6	FALSE
Naxi	Tyumen_HG+Germany_EN_LBK+Hungary_EN_HG_Koros+Mongolia_N_North+Yakutia_LNBA+Russia_Srubnaya	7.17788e-05	Hungary_EN_HG_Koros	-0.101818	0.397234	-0.256316	FALSE	6	FALSE
Naxi	Tyumen_HG+Germany_EN_LBK+Hungary_EN_HG_Koros+Mongolia_N_North+Yakutia_LNBA+Russia_Srubnaya	7.17788e-05	Mongolia_N_North	3.64399	1.17382	3.10438	FALSE	6	FALSE
Naxi	Tyumen_HG+Germany_EN_LBK+Hungary_EN_HG_Koros+Mongolia_N_North+Yakutia_LNBA+Russia_Srubnaya	7.17788e-05	Yakutia_LNBA	-2.95983	1.28411	-2.30497	FALSE	6	FALSE
Naxi	Tyumen_HG+Germany_EN_LBK+Hungary_EN_HG_Koros+Mongolia_N_North+Yakutia_LNBA+Russia_Srubnaya	7.17788e-05	Russia_Srubnaya	-0.0697364	0.769186	-0.0906626	FALSE	6	FALSE
Naxi	Germany_EN_LBK+Hungary_EN_HG_Koros+EHG+Mongolia_N_North+Yakutia_LNBA+Russia_Srubnaya	6.6191e-05	Germany_EN_LBK	-0.160097	0.395082	-0.405225	FALSE	6	FALSE
Naxi	Germany_EN_LBK+Hungary_EN_HG_Koros+EHG+Mongolia_N_North+Yakutia_LNBA+Russia_Srubnaya	6.6191e-05	Hungary_EN_HG_Koros	-0.154781	0.405495	-0.381709	FALSE	6	FALSE
Naxi	Germany_EN_LBK+Hungary_EN_HG_Koros+EHG+Mongolia_N_North+Yakutia_LNBA+Russia_Srubnaya	6.6191e-05	EHG	0.509108	0.524563	0.970537	FALSE	6	FALSE
Naxi	Germany_EN_LBK+Hungary_EN_HG_Koros+EHG+Mongolia_N_North+Yakutia_LNBA+Russia_Srubnaya	6.6191e-05	Mongolia_N_North	3.57922	1.14386	3.12908	FALSE	6	FALSE
Naxi	Germany_EN_LBK+Hungary_EN_HG_Koros+EHG+Mongolia_N_North+Yakutia_LNBA+Russia_Srubnaya	6.6191e-05	Yakutia_LNBA	-2.86744	1.23629	-2.3194	FALSE	6	FALSE
Naxi	Germany_EN_LBK+Hungary_EN_HG_Koros+EHG+Mongolia_N_North+Yakutia_LNBA+Russia_Srubnaya	6.6191e-05	Russia_Srubnaya	0.0939923	0.67567	0.13911	FALSE	6	FALSE
Naxi	Tyumen_HG+BMAC+Hungary_EN_HG_Koros+Mongolia_N_North+Yakutia_LNBA+Russia_Srubnaya	6.20771e-05	Tyumen_HG	0.43593	0.293827	1.48363	FALSE	6	FALSE
Naxi	Tyumen_HG+BMAC+Hungary_EN_HG_Koros+Mongolia_N_North+Yakutia_LNBA+Russia_Srubnaya	6.20771e-05	BMAC	-0.196468	0.365034	-0.538217	FALSE	6	FALSE
Naxi	Tyumen_HG+BMAC+Hungary_EN_HG_Koros+Mongolia_N_North+Yakutia_LNBA+Russia_Srubnaya	6.20771e-05	Hungary_EN_HG_Koros	-0.366959	0.690602	-0.531361	FALSE	6	FALSE
Naxi	Tyumen_HG+BMAC+Hungary_EN_HG_Koros+Mongolia_N_North+Yakutia_LNBA+Russia_Srubnaya	6.20771e-05	Mongolia_N_North	3.82669	1.29065	2.96493	FALSE	6	FALSE
Naxi	Tyumen_HG+BMAC+Hungary_EN_HG_Koros+Mongolia_N_North+Yakutia_LNBA+Russia_Srubnaya	6.20771e-05	Yakutia_LNBA	-3.14214	1.398	-2.24759	FALSE	6	FALSE
Naxi	Tyumen_HG+BMAC+Hungary_EN_HG_Koros+Mongolia_N_North+Yakutia_LNBA+Russia_Srubnaya	6.20771e-05	Russia_Srubnaya	0.442954	1.04797	0.422677	FALSE	6	FALSE
Naxi	Altai_N+Germany_EN_LBK+EHG+Mongolia_N_North+Yakutia_LNBA+Russia_Srubnaya	5.8819e-05	Altai_N	-0.341018	0.639124	-0.533571	FALSE	6	FALSE
Naxi	Altai_N+Germany_EN_LBK+EHG+Mongolia_N_North+Yakutia_LNBA+Russia_Srubnaya	5.8819e-05	Germany_EN_LBK	-0.34822	0.399126	-0.872455	FALSE	6	FALSE
Naxi	Altai_N+Germany_EN_LBK+EHG+Mongolia_N_North+Yakutia_LNBA+Russia_Srubnaya	5.8819e-05	EHG	0.883064	1.08234	0.815885	FALSE	6	FALSE
Naxi	Altai_N+Germany_EN_LBK+EHG+Mongolia_N_North+Yakutia_LNBA+Russia_Srubnaya	5.8819e-05	Mongolia_N_North	3.82725	1.44685	2.64523	FALSE	6	FALSE
Naxi	Altai_N+Germany_EN_LBK+EHG+Mongolia_N_North+Yakutia_LNBA+Russia_Srubnaya	5.8819e-05	Yakutia_LNBA	-3.00073	1.41999	-2.11321	FALSE	6	FALSE
Naxi	Altai_N+Germany_EN_LBK+EHG+Mongolia_N_North+Yakutia_LNBA+Russia_Srubnaya	5.8819e-05	Russia_Srubnaya	-0.0203494	0.770418	-0.0264134	FALSE	6	FALSE
Naxi	BMAC+Hungary_EN_HG_Koros+EHG+Mongolia_N_North+Yakutia_LNBA+Russia_Srubnaya	5.29404e-05	BMAC	-0.107808	0.411001	-0.262306	FALSE	6	FALSE
Naxi	BMAC+Hungary_EN_HG_Koros+EHG+Mongolia_N_North+Yakutia_LNBA+Russia_Srubnaya	5.29404e-05	Hungary_EN_HG_Koros	-0.384625	0.767428	-0.501187	FALSE	6	FALSE
Naxi	BMAC+Hungary_EN_HG_Koros+EHG+Mongolia_N_North+Yakutia_LNBA+Russia_Srubnaya	5.29404e-05	EHG	0.612558	0.494999	1.23749	FALSE	6	FALSE
Naxi	BMAC+Hungary_EN_HG_Koros+EHG+Mongolia_N_North+Yakutia_LNBA+Russia_Srubnaya	5.29404e-05	Mongolia_N_North	3.75075	1.2723	2.94801	FALSE	6	FALSE
Naxi	BMAC+Hungary_EN_HG_Koros+EHG+Mongolia_N_North+Yakutia_LNBA+Russia_Srubnaya	5.29404e-05	Yakutia_LNBA	-3.03508	1.37389	-2.20911	FALSE	6	FALSE
Naxi	BMAC+Hungary_EN_HG_Koros+EHG+Mongolia_N_North+Yakutia_LNBA+Russia_Srubnaya	5.29404e-05	Russia_Srubnaya	0.164199	1.33082	0.123381	FALSE	6	FALSE
Naxi	Altai_N+BMAC+Germany_EN_LBK+Mongolia_N_North+Yakutia_LNBA+Russia_Srubnaya	5.03058e-05	Altai_N	-0.180986	0.437155	-0.414008	FALSE	6	FALSE
Naxi	Altai_N+BMAC+Germany_EN_LBK+Mongolia_N_North+Yakutia_LNBA+Russia_Srubnaya	5.03058e-05	BMAC	-0.468772	0.451349	-1.0386	FALSE	6	FALSE
Naxi	Altai_N+BMAC+Germany_EN_LBK+Mongolia_N_North+Yakutia_LNBA+Russia_Srubnaya	5.03058e-05	Germany_EN_LBK	-1.02626	0.866751	-1.18403	FALSE	6	FALSE
Naxi	Altai_N+BMAC+Germany_EN_LBK+Mongolia_N_North+Yakutia_LNBA+Russia_Srubnaya	5.03058e-05	Mongolia_N_North	3.79798	1.25485	3.02664	FALSE	6	FALSE
Naxi	Altai_N+BMAC+Germany_EN_LBK+Mongolia_N_North+Yakutia_LNBA+Russia_Srubnaya	5.03058e-05	Yakutia_LNBA	-3.02755	1.30644	-2.3174	FALSE	6	FALSE
Naxi	Altai_N+BMAC+Germany_EN_LBK+Mongolia_N_North+Yakutia_LNBA+Russia_Srubnaya	5.03058e-05	Russia_Srubnaya	1.90559	1.58763	1.20028	FALSE	6	FALSE
Naxi	Tyumen_HG+BMAC+Germany_EN_LBK+Mongolia_N_North+Yakutia_LNBA+Russia_Srubnaya	4.01739e-05	Tyumen_HG	0.0415513	3.01962	0.0137604	FALSE	6	FALSE
Naxi	Tyumen_HG+BMAC+Germany_EN_LBK+Mongolia_N_North+Yakutia_LNBA+Russia_Srubnaya	4.01739e-05	BMAC	-0.35801	2.02807	-0.176528	FALSE	6	FALSE
Naxi	Tyumen_HG+BMAC+Germany_EN_LBK+Mongolia_N_North+Yakutia_LNBA+Russia_Srubnaya	4.01739e-05	Germany_EN_LBK	-0.746714	4.7087	-0.158582	FALSE	6	FALSE
Naxi	Tyumen_HG+BMAC+Germany_EN_LBK+Mongolia_N_North+Yakutia_LNBA+Russia_Srubnaya	4.01739e-05	Mongolia_N_North	3.78357	1.5592	2.42661	FALSE	6	FALSE
Naxi	Tyumen_HG+BMAC+Germany_EN_LBK+Mongolia_N_North+Yakutia_LNBA+Russia_Srubnaya	4.01739e-05	Yakutia_LNBA	-3.10216	1.78232	-1.74052	FALSE	6	FALSE
Naxi	Tyumen_HG+BMAC+Germany_EN_LBK+Mongolia_N_North+Yakutia_LNBA+Russia_Srubnaya	4.01739e-05	Russia_Srubnaya	1.38177	9.51875	0.145163	FALSE	6	FALSE
Naxi	Altai_N+BMAC+EHG+Mongolia_N_North+Yakutia_LNBA+Russia_Srubnaya	3.11756e-05	Altai_N	-0.331922	0.791066	-0.419588	FALSE	6	FALSE
Naxi	Altai_N+BMAC+EHG+Mongolia_N_North+Yakutia_LNBA+Russia_Srubnaya	3.11756e-05	BMAC	0.147838	0.294198	0.502511	FALSE	6	FALSE
Naxi	Altai_N+BMAC+EHG+Mongolia_N_North+Yakutia_LNBA+Russia_Srubnaya	3.11756e-05	EHG	1.23282	1.51727	0.812527	FALSE	6	FALSE
Naxi	Altai_N+BMAC+EHG+Mongolia_N_North+Yakutia_LNBA+Russia_Srubnaya	3.11756e-05	Mongolia_N_North	4.0319	1.72858	2.33249	FALSE	6	FALSE
Naxi	Altai_N+BMAC+EHG+Mongolia_N_North+Yakutia_LNBA+Russia_Srubnaya	3.11756e-05	Yakutia_LNBA	-3.2229	1.67809	-1.92058	FALSE	6	FALSE
Naxi	Altai_N+BMAC+EHG+Mongolia_N_North+Yakutia_LNBA+Russia_Srubnaya	3.11756e-05	Russia_Srubnaya	-0.85774	1.17303	-0.731219	FALSE	6	FALSE
Naxi	Altai_N+Germany_EN_LBK+Hungary_EN_HG_Koros+Mongolia_N_North+Yakutia_LNBA+Russia_Srubnaya	2.67961e-05	Altai_N	0.165756	0.239203	0.69295	FALSE	6	FALSE
Naxi	Altai_N+Germany_EN_LBK+Hungary_EN_HG_Koros+Mongolia_N_North+Yakutia_LNBA+Russia_Srubnaya	2.67961e-05	Germany_EN_LBK	-0.303431	0.348982	-0.869476	FALSE	6	FALSE
Naxi	Altai_N+Germany_EN_LBK+Hungary_EN_HG_Koros+Mongolia_N_North+Yakutia_LNBA+Russia_Srubnaya	2.67961e-05	Hungary_EN_HG_Koros	-0.028408	0.334709	-0.0848738	FALSE	6	FALSE
Naxi	Altai_N+Germany_EN_LBK+Hungary_EN_HG_Koros+Mongolia_N_North+Yakutia_LNBA+Russia_Srubnaya	2.67961e-05	Mongolia_N_North	3.18332	0.772617	4.12018	FALSE	6	FALSE
Naxi	Altai_N+Germany_EN_LBK+Hungary_EN_HG_Koros+Mongolia_N_North+Yakutia_LNBA+Russia_Srubnaya	2.67961e-05	Yakutia_LNBA	-2.49728	0.868655	-2.87488	FALSE	6	FALSE
Naxi	Altai_N+Germany_EN_LBK+Hungary_EN_HG_Koros+Mongolia_N_North+Yakutia_LNBA+Russia_Srubnaya	2.67961e-05	Russia_Srubnaya	0.480045	0.457677	1.04887	FALSE	6	FALSE
Naxi	Altai_N+Tyumen_HG+BMAC+Germany_EN_LBK+Yakutia_LNBA+Russia_Srubnaya	2.3303e-05	Altai_N	2.13636	1.28059	1.66826	FALSE	6	FALSE
Naxi	Altai_N+Tyumen_HG+BMAC+Germany_EN_LBK+Yakutia_LNBA+Russia_Srubnaya	2.3303e-05	Tyumen_HG	-5.53456	3.17194	-1.74485	FALSE	6	FALSE
Naxi	Altai_N+Tyumen_HG+BMAC+Germany_EN_LBK+Yakutia_LNBA+Russia_Srubnaya	2.3303e-05	BMAC	-2.15354	1.54615	-1.39284	FALSE	6	FALSE
Naxi	Altai_N+Tyumen_HG+BMAC+Germany_EN_LBK+Yakutia_LNBA+Russia_Srubnaya	2.3303e-05	Germany_EN_LBK	-5.57508	3.70266	-1.50569	FALSE	6	FALSE
Naxi	Altai_N+Tyumen_HG+BMAC+Germany_EN_LBK+Yakutia_LNBA+Russia_Srubnaya	2.3303e-05	Yakutia_LNBA	0.440006	0.412647	1.0663	FALSE	6	FALSE
Naxi	Altai_N+Tyumen_HG+BMAC+Germany_EN_LBK+Yakutia_LNBA+Russia_Srubnaya	2.3303e-05	Russia_Srubnaya	11.6868	7.57913	1.54197	FALSE	6	FALSE
Naxi	Altai_N+BMAC+Hungary_EN_HG_Koros+Mongolia_N_North+Yakutia_LNBA+Russia_Srubnaya	1.94355e-05	Altai_N	0.312445	0.215715	1.44842	FALSE	6	FALSE
Naxi	Altai_N+BMAC+Hungary_EN_HG_Koros+Mongolia_N_North+Yakutia_LNBA+Russia_Srubnaya	1.94355e-05	BMAC	-0.212679	0.342162	-0.621573	FALSE	6	FALSE
Naxi	Altai_N+BMAC+Hungary_EN_HG_Koros+Mongolia_N_North+Yakutia_LNBA+Russia_Srubnaya	1.94355e-05	Hungary_EN_HG_Koros	-0.431972	0.659621	-0.654879	FALSE	6	FALSE
Naxi	Altai_N+BMAC+Hungary_EN_HG_Koros+Mongolia_N_North+Yakutia_LNBA+Russia_Srubnaya	1.94355e-05	Mongolia_N_North	3.3919	0.961366	3.5282	FALSE	6	FALSE
Naxi	Altai_N+BMAC+Hungary_EN_HG_Koros+Mongolia_N_North+Yakutia_LNBA+Russia_Srubnaya	1.94355e-05	Yakutia_LNBA	-2.75427	1.0723	-2.56857	FALSE	6	FALSE
Naxi	Altai_N+BMAC+Hungary_EN_HG_Koros+Mongolia_N_North+Yakutia_LNBA+Russia_Srubnaya	1.94355e-05	Russia_Srubnaya	0.69458	0.987481	0.703385	FALSE	6	FALSE
Naxi	Altai_N+Tyumen_HG+BMAC+Germany_EN_LBK+Mongolia_N_North+Russia_Srubnaya	1.06102e-05	Altai_N	2.48946	1.87669	1.32652	FALSE	6	FALSE
Naxi	Altai_N+Tyumen_HG+BMAC+Germany_EN_LBK+Mongolia_N_North+Russia_Srubnaya	1.06102e-05	Tyumen_HG	-6.42477	4.46964	-1.43742	FALSE	6	FALSE
Naxi	Altai_N+Tyumen_HG+BMAC+Germany_EN_LBK+Mongolia_N_North+Russia_Srubnaya	1.06102e-05	BMAC	-2.61695	2.01576	-1.29825	FALSE	6	FALSE
Naxi	Altai_N+Tyumen_HG+BMAC+Germany_EN_LBK+Mongolia_N_North+Russia_Srubnaya	1.06102e-05	Germany_EN_LBK	-6.65176	4.8867	-1.3612	FALSE	6	FALSE
Naxi	Altai_N+Tyumen_HG+BMAC+Germany_EN_LBK+Mongolia_N_North+Russia_Srubnaya	1.06102e-05	Mongolia_N_North	0.308747	0.534648	0.577476	FALSE	6	FALSE
Naxi	Altai_N+Tyumen_HG+BMAC+Germany_EN_LBK+Mongolia_N_North+Russia_Srubnaya	1.06102e-05	Russia_Srubnaya	13.8953	10.075	1.37918	FALSE	6	FALSE
Naxi	Altai_N+BMAC+Germany_EN_LBK+Hungary_EN_HG_Koros+Mongolia_N_North+Russia_Srubnaya	2.84186e-07	Altai_N	7.36995	14.3348	0.514131	FALSE	6	FALSE
Naxi	Altai_N+BMAC+Germany_EN_LBK+Hungary_EN_HG_Koros+Mongolia_N_North+Russia_Srubnaya	2.84186e-07	BMAC	9.03022	17.031	0.530222	FALSE	6	FALSE
Naxi	Altai_N+BMAC+Germany_EN_LBK+Hungary_EN_HG_Koros+Mongolia_N_North+Russia_Srubnaya	2.84186e-07	Germany_EN_LBK	8.84404	17.283	0.511719	FALSE	6	FALSE
Naxi	Altai_N+BMAC+Germany_EN_LBK+Hungary_EN_HG_Koros+Mongolia_N_North+Russia_Srubnaya	2.84186e-07	Hungary_EN_HG_Koros	10.9796	20.3149	0.540468	FALSE	6	FALSE
Naxi	Altai_N+BMAC+Germany_EN_LBK+Hungary_EN_HG_Koros+Mongolia_N_North+Russia_Srubnaya	2.84186e-07	Mongolia_N_North	-2.48227	6.57679	-0.37743	FALSE	6	FALSE
Naxi	Altai_N+BMAC+Germany_EN_LBK+Hungary_EN_HG_Koros+Mongolia_N_North+Russia_Srubnaya	2.84186e-07	Russia_Srubnaya	-32.7415	62.066	-0.527527	FALSE	6	FALSE
Naxi	Altai_N+BMAC+Germany_EN_LBK+Hungary_EN_HG_Koros+Yakutia_LNBA+Russia_Srubnaya	1.2903e-07	Altai_N	2.06882	1.23692	1.67255	FALSE	6	FALSE
Naxi	Altai_N+BMAC+Germany_EN_LBK+Hungary_EN_HG_Koros+Yakutia_LNBA+Russia_Srubnaya	1.2903e-07	BMAC	2.75995	1.3478	2.04775	FALSE	6	FALSE
Naxi	Altai_N+BMAC+Germany_EN_LBK+Hungary_EN_HG_Koros+Yakutia_LNBA+Russia_Srubnaya	1.2903e-07	Germany_EN_LBK	2.55842	1.40026	1.8271	FALSE	6	FALSE
Naxi	Altai_N+BMAC+Germany_EN_LBK+Hungary_EN_HG_Koros+Yakutia_LNBA+Russia_Srubnaya	1.2903e-07	Hungary_EN_HG_Koros	3.46977	1.84798	1.8776	FALSE	6	FALSE
Naxi	Altai_N+BMAC+Germany_EN_LBK+Hungary_EN_HG_Koros+Yakutia_LNBA+Russia_Srubnaya	1.2903e-07	Yakutia_LNBA	-0.0245589	0.605991	-0.0405269	FALSE	6	FALSE
Naxi	Altai_N+BMAC+Germany_EN_LBK+Hungary_EN_HG_Koros+Yakutia_LNBA+Russia_Srubnaya	1.2903e-07	Russia_Srubnaya	-9.8324	4.88611	-2.01231	FALSE	6	FALSE
Naxi	Altai_N+BMAC+Hungary_EN_HG_Koros+EHG+Yakutia_LNBA+Russia_Srubnaya	3.60614e-11	Altai_N	-0.402914	2.59189	-0.155452	FALSE	6	FALSE
Naxi	Altai_N+BMAC+Hungary_EN_HG_Koros+EHG+Yakutia_LNBA+Russia_Srubnaya	3.60614e-11	BMAC	5.86375	8.52225	0.688052	FALSE	6	FALSE
Naxi	Altai_N+BMAC+Hungary_EN_HG_Koros+EHG+Yakutia_LNBA+Russia_Srubnaya	3.60614e-11	Hungary_EN_HG_Koros	10.9365	15.1654	0.721145	FALSE	6	FALSE
Naxi	Altai_N+BMAC+Hungary_EN_HG_Koros+EHG+Yakutia_LNBA+Russia_Srubnaya	3.60614e-11	EHG	3.27897	6.79014	0.482902	FALSE	6	FALSE
Naxi	Altai_N+BMAC+Hungary_EN_HG_Koros+EHG+Yakutia_LNBA+Russia_Srubnaya	3.60614e-11	Yakutia_LNBA	0.482346	1.13519	0.424904	FALSE	6	FALSE
Naxi	Altai_N+BMAC+Hungary_EN_HG_Koros+EHG+Yakutia_LNBA+Russia_Srubnaya	3.60614e-11	Russia_Srubnaya	-19.1586	28.1413	-0.6808	FALSE	6	FALSE
Naxi	Altai_N+Tyumen_HG+BMAC+Hungary_EN_HG_Koros+Yakutia_LNBA+Russia_Srubnaya	3.12768e-11	Altai_N	-1.67536	6.16004	-0.271972	FALSE	6	FALSE
Naxi	Altai_N+Tyumen_HG+BMAC+Hungary_EN_HG_Koros+Yakutia_LNBA+Russia_Srubnaya	3.12768e-11	Tyumen_HG	4.15937	11.088	0.375125	FALSE	6	FALSE
Naxi	Altai_N+Tyumen_HG+BMAC+Hungary_EN_HG_Koros+Yakutia_LNBA+Russia_Srubnaya	3.12768e-11	BMAC	7.63774	16.1603	0.472624	FALSE	6	FALSE
Naxi	Altai_N+Tyumen_HG+BMAC+Hungary_EN_HG_Koros+Yakutia_LNBA+Russia_Srubnaya	3.12768e-11	Hungary_EN_HG_Koros	16.0937	33.8179	0.475893	FALSE	6	FALSE
Naxi	Altai_N+Tyumen_HG+BMAC+Hungary_EN_HG_Koros+Yakutia_LNBA+Russia_Srubnaya	3.12768e-11	Yakutia_LNBA	0.466575	1.59172	0.293126	FALSE	6	FALSE
Naxi	Altai_N+Tyumen_HG+BMAC+Hungary_EN_HG_Koros+Yakutia_LNBA+Russia_Srubnaya	3.12768e-11	Russia_Srubnaya	-25.6821	55	-0.466947	FALSE	6	FALSE
Naxi	Altai_N+BMAC+Hungary_EN_HG_Koros+EHG+Mongolia_N_North+Russia_Srubnaya	2.07418e-11	Altai_N	-0.238685	8.34482	-0.0286028	FALSE	6	FALSE
Naxi	Altai_N+BMAC+Hungary_EN_HG_Koros+EHG+Mongolia_N_North+Russia_Srubnaya	2.07418e-11	BMAC	17.8465	109.132	0.163531	FALSE	6	FALSE
Naxi	Altai_N+BMAC+Hungary_EN_HG_Koros+EHG+Mongolia_N_North+Russia_Srubnaya	2.07418e-11	Hungary_EN_HG_Koros	33.7225	204.335	0.165035	FALSE	6	FALSE
Naxi	Altai_N+BMAC+Hungary_EN_HG_Koros+EHG+Mongolia_N_North+Russia_Srubnaya	2.07418e-11	EHG	9.64879	63.9595	0.150858	FALSE	6	FALSE
Naxi	Altai_N+BMAC+Hungary_EN_HG_Koros+EHG+Mongolia_N_North+Russia_Srubnaya	2.07418e-11	Mongolia_N_North	-1.05776	11.5751	-0.091382	FALSE	6	FALSE
Naxi	Altai_N+BMAC+Hungary_EN_HG_Koros+EHG+Mongolia_N_North+Russia_Srubnaya	2.07418e-11	Russia_Srubnaya	-58.9213	361.489	-0.162996	FALSE	6	FALSE
Naxi	Altai_N+Tyumen_HG+BMAC+Hungary_EN_HG_Koros+Mongolia_N_North+Russia_Srubnaya	1.74495e-11	Altai_N	-2.75723	19.9497	-0.138209	FALSE	6	FALSE
Naxi	Altai_N+Tyumen_HG+BMAC+Hungary_EN_HG_Koros+Mongolia_N_North+Russia_Srubnaya	1.74495e-11	Tyumen_HG	8.41632	49.4506	0.170197	FALSE	6	FALSE
Naxi	Altai_N+Tyumen_HG+BMAC+Hungary_EN_HG_Koros+Mongolia_N_North+Russia_Srubnaya	1.74495e-11	BMAC	15.9366	86.524	0.184187	FALSE	6	FALSE
Naxi	Altai_N+Tyumen_HG+BMAC+Hungary_EN_HG_Koros+Mongolia_N_North+Russia_Srubnaya	1.74495e-11	Hungary_EN_HG_Koros	33.8146	183.447	0.184329	FALSE	6	FALSE
Naxi	Altai_N+Tyumen_HG+BMAC+Hungary_EN_HG_Koros+Mongolia_N_North+Russia_Srubnaya	1.74495e-11	Mongolia_N_North	-0.472625	7.44833	-0.0634539	FALSE	6	FALSE
Naxi	Altai_N+Tyumen_HG+BMAC+Hungary_EN_HG_Koros+Mongolia_N_North+Russia_Srubnaya	1.74495e-11	Russia_Srubnaya	-53.9377	294.229	-0.183319	FALSE	6	FALSE
Naxi	Altai_N+Tyumen_HG+Germany_EN_LBK+Hungary_EN_HG_Koros+Yakutia_LNBA+Russia_Srubnaya	2.31205e-12	Altai_N	1.87733	0.680623	2.75825	FALSE	6	FALSE
Naxi	Altai_N+Tyumen_HG+Germany_EN_LBK+Hungary_EN_HG_Koros+Yakutia_LNBA+Russia_Srubnaya	2.31205e-12	Tyumen_HG	-2.86122	0.824704	-3.46939	FALSE	6	FALSE
Naxi	Altai_N+Tyumen_HG+Germany_EN_LBK+Hungary_EN_HG_Koros+Yakutia_LNBA+Russia_Srubnaya	2.31205e-12	Germany_EN_LBK	-1.72325	0.629156	-2.73898	FALSE	6	FALSE
Naxi	Altai_N+Tyumen_HG+Germany_EN_LBK+Hungary_EN_HG_Koros+Yakutia_LNBA+Russia_Srubnaya	2.31205e-12	Hungary_EN_HG_Koros	0.356327	0.343753	1.03658	FALSE	6	FALSE
Naxi	Altai_N+Tyumen_HG+Germany_EN_LBK+Hungary_EN_HG_Koros+Yakutia_LNBA+Russia_Srubnaya	2.31205e-12	Yakutia_LNBA	0.375997	0.254796	1.47568	FALSE	6	FALSE
Naxi	Altai_N+Tyumen_HG+Germany_EN_LBK+Hungary_EN_HG_Koros+Yakutia_LNBA+Russia_Srubnaya	2.31205e-12	Russia_Srubnaya	2.97481	0.971	3.06366	FALSE	6	FALSE
Naxi	Altai_N+Tyumen_HG+Germany_EN_LBK+Hungary_EN_HG_Koros+Mongolia_N_North+Russia_Srubnaya	2.82846e-13	Altai_N	2.98445	1.28393	2.32446	FALSE	6	FALSE
Naxi	Altai_N+Tyumen_HG+Germany_EN_LBK+Hungary_EN_HG_Koros+Mongolia_N_North+Russia_Srubnaya	2.82846e-13	Tyumen_HG	-4.15475	1.62632	-2.55469	FALSE	6	FALSE
Naxi	Altai_N+Tyumen_HG+Germany_EN_LBK+Hungary_EN_HG_Koros+Mongolia_N_North+Russia_Srubnaya	2.82846e-13	Germany_EN_LBK	-2.42298	1.04042	-2.32885	FALSE	6	FALSE
Naxi	Altai_N+Tyumen_HG+Germany_EN_LBK+Hungary_EN_HG_Koros+Mongolia_N_North+Russia_Srubnaya	2.82846e-13	Hungary_EN_HG_Koros	0.553803	0.551686	1.00384	FALSE	6	FALSE
Naxi	Altai_N+Tyumen_HG+Germany_EN_LBK+Hungary_EN_HG_Koros+Mongolia_N_North+Russia_Srubnaya	2.82846e-13	Mongolia_N_North	-0.0358077	0.426352	-0.0839863	FALSE	6	FALSE
Naxi	Altai_N+Tyumen_HG+Germany_EN_LBK+Hungary_EN_HG_Koros+Mongolia_N_North+Russia_Srubnaya	2.82846e-13	Russia_Srubnaya	4.07529	1.66791	2.44335	FALSE	6	FALSE
Naxi	Altai_N+Germany_EN_LBK+Hungary_EN_HG_Koros+EHG+Yakutia_LNBA+Russia_Srubnaya	7.72328e-14	Altai_N	1.41711	0.862247	1.64351	FALSE	6	FALSE
Naxi	Altai_N+Germany_EN_LBK+Hungary_EN_HG_Koros+EHG+Yakutia_LNBA+Russia_Srubnaya	7.72328e-14	Germany_EN_LBK	-0.927482	0.604779	-1.53359	FALSE	6	FALSE
Naxi	Altai_N+Germany_EN_LBK+Hungary_EN_HG_Koros+EHG+Yakutia_LNBA+Russia_Srubnaya	7.72328e-14	Hungary_EN_HG_Koros	1.34559	0.846725	1.58917	FALSE	6	FALSE
Naxi	Altai_N+Germany_EN_LBK+Hungary_EN_HG_Koros+EHG+Yakutia_LNBA+Russia_Srubnaya	7.72328e-14	EHG	-3.16992	1.43048	-2.21598	FALSE	6	FALSE
Naxi	Altai_N+Germany_EN_LBK+Hungary_EN_HG_Koros+EHG+Yakutia_LNBA+Russia_Srubnaya	7.72328e-14	Yakutia_LNBA	0.432027	0.373602	1.15638	FALSE	6	FALSE
Naxi	Altai_N+Germany_EN_LBK+Hungary_EN_HG_Koros+EHG+Yakutia_LNBA+Russia_Srubnaya	7.72328e-14	Russia_Srubnaya	1.90267	0.953184	1.99612	FALSE	6	FALSE
Naxi	Altai_N+Germany_EN_LBK+Hungary_EN_HG_Koros+EHG+Mongolia_N_North+Russia_Srubnaya	1.80939e-14	Altai_N	1.89732	0.97982	1.93639	FALSE	6	FALSE
Naxi	Altai_N+Germany_EN_LBK+Hungary_EN_HG_Koros+EHG+Mongolia_N_North+Russia_Srubnaya	1.80939e-14	Germany_EN_LBK	-1.19183	0.672146	-1.77316	FALSE	6	FALSE
Naxi	Altai_N+Germany_EN_LBK+Hungary_EN_HG_Koros+EHG+Mongolia_N_North+Russia_Srubnaya	1.80939e-14	Hungary_EN_HG_Koros	1.74716	0.966878	1.80701	FALSE	6	FALSE
Naxi	Altai_N+Germany_EN_LBK+Hungary_EN_HG_Koros+EHG+Mongolia_N_North+Russia_Srubnaya	1.80939e-14	EHG	-3.91548	1.64809	-2.37576	FALSE	6	FALSE
Naxi	Altai_N+Germany_EN_LBK+Hungary_EN_HG_Koros+EHG+Mongolia_N_North+Russia_Srubnaya	1.80939e-14	Mongolia_N_North	0.205624	0.386803	0.5316	FALSE	6	FALSE
Naxi	Altai_N+Germany_EN_LBK+Hungary_EN_HG_Koros+EHG+Mongolia_N_North+Russia_Srubnaya	1.80939e-14	Russia_Srubnaya	2.25721	1.09673	2.05813	FALSE	6	FALSE
Naxi	Tyumen_HG+Germany_EN_LBK+Hungary_EN_HG_Koros+EHG+China_YR_MN+Yakutia_LNBA+Russia_Srubnaya	0.296363	Tyumen_HG	-0.582007	0.338956	-1.71706	FALSE	7	FALSE
Naxi	Tyumen_HG+Germany_EN_LBK+Hungary_EN_HG_Koros+EHG+China_YR_MN+Yakutia_LNBA+Russia_Srubnaya	0.296363	Germany_EN_LBK	-0.262147	0.151783	-1.72712	FALSE	7	FALSE
Naxi	Tyumen_HG+Germany_EN_LBK+Hungary_EN_HG_Koros+EHG+China_YR_MN+Yakutia_LNBA+Russia_Srubnaya	0.296363	Hungary_EN_HG_Koros	-0.107934	0.109087	-0.989428	FALSE	7	FALSE
Naxi	Tyumen_HG+Germany_EN_LBK+Hungary_EN_HG_Koros+EHG+China_YR_MN+Yakutia_LNBA+Russia_Srubnaya	0.296363	EHG	0.671152	0.405603	1.6547	FALSE	7	FALSE
Naxi	Tyumen_HG+Germany_EN_LBK+Hungary_EN_HG_Koros+EHG+China_YR_MN+Yakutia_LNBA+Russia_Srubnaya	0.296363	China_YR_MN	1.01879	0.0658204	15.4784	FALSE	7	FALSE
Naxi	Tyumen_HG+Germany_EN_LBK+Hungary_EN_HG_Koros+EHG+China_YR_MN+Yakutia_LNBA+Russia_Srubnaya	0.296363	Yakutia_LNBA	-0.00601215	0.0682883	-0.0880407	FALSE	7	FALSE
Naxi	Tyumen_HG+Germany_EN_LBK+Hungary_EN_HG_Koros+EHG+China_YR_MN+Yakutia_LNBA+Russia_Srubnaya	0.296363	Russia_Srubnaya	0.268155	0.183401	1.46212	FALSE	7	FALSE
Naxi	Tyumen_HG+Germany_EN_LBK+Hungary_EN_HG_Koros+EHG+Mongolia_N_North+China_YR_MN+Russia_Srubnaya	0.254233	Tyumen_HG	-0.597545	0.327425	-1.82498	FALSE	7	FALSE
Naxi	Tyumen_HG+Germany_EN_LBK+Hungary_EN_HG_Koros+EHG+Mongolia_N_North+China_YR_MN+Russia_Srubnaya	0.254233	Germany_EN_LBK	-0.279016	0.148027	-1.8849	FALSE	7	FALSE
Naxi	Tyumen_HG+Germany_EN_LBK+Hungary_EN_HG_Koros+EHG+Mongolia_N_North+China_YR_MN+Russia_Srubnaya	0.254233	Hungary_EN_HG_Koros	-0.100254	0.106982	-0.937119	FALSE	7	FALSE
Naxi	Tyumen_HG+Germany_EN_LBK+Hungary_EN_HG_Koros+EHG+Mongolia_N_North+China_YR_MN+Russia_Srubnaya	0.254233	EHG	0.672115	0.397489	1.6909	FALSE	7	FALSE
Naxi	Tyumen_HG+Germany_EN_LBK+Hungary_EN_HG_Koros+EHG+Mongolia_N_North+China_YR_MN+Russia_Srubnaya	0.254233	Mongolia_N_North	0.0245373	0.0769705	0.318789	FALSE	7	FALSE
Naxi	Tyumen_HG+Germany_EN_LBK+Hungary_EN_HG_Koros+EHG+Mongolia_N_North+China_YR_MN+Russia_Srubnaya	0.254233	China_YR_MN	0.986978	0.0829823	11.8938	FALSE	7	FALSE
Naxi	Tyumen_HG+Germany_EN_LBK+Hungary_EN_HG_Koros+EHG+Mongolia_N_North+China_YR_MN+Russia_Srubnaya	0.254233	Russia_Srubnaya	0.293185	0.175267	1.67279	FALSE	7	FALSE
Naxi	Tyumen_HG+Germany_EN_LBK+EHG+Mongolia_N_North+China_YR_MN+Yakutia_LNBA+Russia_Srubnaya	0.224696	Tyumen_HG	-0.355154	0.246303	-1.44194	FALSE	7	FALSE
Naxi	Tyumen_HG+Germany_EN_LBK+EHG+Mongolia_N_North+China_YR_MN+Yakutia_LNBA+Russia_Srubnaya	0.224696	Germany_EN_LBK	-0.216632	0.13193	-1.64202	FALSE	7	FALSE
Naxi	Tyumen_HG+Germany_EN_LBK+EHG+Mongolia_N_North+China_YR_MN+Yakutia_LNBA+Russia_Srubnaya	0.224696	EHG	0.390625	0.261603	1.4932	FALSE	7	FALSE
Naxi	Tyumen_HG+Germany_EN_LBK+EHG+Mongolia_N_North+China_YR_MN+Yakutia_LNBA+Russia_Srubnaya	0.224696	Mongolia_N_North	0.142001	0.159071	0.892688	FALSE	7	FALSE
Naxi	Tyumen_HG+Germany_EN_LBK+EHG+Mongolia_N_North+China_YR_MN+Yakutia_LNBA+Russia_Srubnaya	0.224696	China_YR_MN	0.946373	0.0733989	12.8936	FALSE	7	FALSE
Naxi	Tyumen_HG+Germany_EN_LBK+EHG+Mongolia_N_North+China_YR_MN+Yakutia_LNBA+Russia_Srubnaya	0.224696	Yakutia_LNBA	-0.0994265	0.1361	-0.730541	FALSE	7	FALSE
Naxi	Tyumen_HG+Germany_EN_LBK+EHG+Mongolia_N_North+China_YR_MN+Yakutia_LNBA+Russia_Srubnaya	0.224696	Russia_Srubnaya	0.192214	0.142623	1.3477	FALSE	7	FALSE
Naxi	Altai_N+Tyumen_HG+Germany_EN_LBK+EHG+China_YR_MN+Yakutia_LNBA+Russia_Srubnaya	0.222445	Altai_N	0.0844891	0.125974	0.670689	FALSE	7	FALSE
Naxi	Altai_N+Tyumen_HG+Germany_EN_LBK+EHG+China_YR_MN+Yakutia_LNBA+Russia_Srubnaya	0.222445	Tyumen_HG	-0.577343	0.3769	-1.53182	FALSE	7	FALSE
Naxi	Altai_N+Tyumen_HG+Germany_EN_LBK+EHG+China_YR_MN+Yakutia_LNBA+Russia_Srubnaya	0.222445	Germany_EN_LBK	-0.285245	0.161956	-1.76124	FALSE	7	FALSE
Naxi	Altai_N+Tyumen_HG+Germany_EN_LBK+EHG+China_YR_MN+Yakutia_LNBA+Russia_Srubnaya	0.222445	EHG	0.5287	0.318905	1.65786	FALSE	7	FALSE
Naxi	Altai_N+Tyumen_HG+Germany_EN_LBK+EHG+China_YR_MN+Yakutia_LNBA+Russia_Srubnaya	0.222445	China_YR_MN	0.973276	0.0732404	13.2888	FALSE	7	FALSE
Naxi	Altai_N+Tyumen_HG+Germany_EN_LBK+EHG+China_YR_MN+Yakutia_LNBA+Russia_Srubnaya	0.222445	Yakutia_LNBA	0.000654247	0.0637675	0.0102599	FALSE	7	FALSE
Naxi	Altai_N+Tyumen_HG+Germany_EN_LBK+EHG+China_YR_MN+Yakutia_LNBA+Russia_Srubnaya	0.222445	Russia_Srubnaya	0.275469	0.188232	1.46345	FALSE	7	FALSE
Naxi	Altai_N+Tyumen_HG+Germany_EN_LBK+EHG+Mongolia_N_North+China_YR_MN+Russia_Srubnaya	0.177184	Altai_N	0.07991	0.127832	0.625115	FALSE	7	FALSE
Naxi	Altai_N+Tyumen_HG+Germany_EN_LBK+EHG+Mongolia_N_North+China_YR_MN+Russia_Srubnaya	0.177184	Tyumen_HG	-0.590075	0.365263	-1.61548	FALSE	7	FALSE
Naxi	Altai_N+Tyumen_HG+Germany_EN_LBK+EHG+Mongolia_N_North+China_YR_MN+Russia_Srubnaya	0.177184	Germany_EN_LBK	-0.298108	0.156446	-1.9055	FALSE	7	FALSE
Naxi	Altai_N+Tyumen_HG+Germany_EN_LBK+EHG+Mongolia_N_North+China_YR_MN+Russia_Srubnaya	0.177184	EHG	0.539891	0.316022	1.70839	FALSE	7	FALSE
Naxi	Altai_N+Tyumen_HG+Germany_EN_LBK+EHG+Mongolia_N_North+China_YR_MN+Russia_Srubnaya	0.177184	Mongolia_N_North	0.0207128	0.0751039	0.275789	FALSE	7	FALSE
Naxi	Altai_N+Tyumen_HG+Germany_EN_LBK+EHG+Mongolia_N_North+China_YR_MN+Russia_Srubnaya	0.177184	China_YR_MN	0.953757	0.0777004	12.2748	FALSE	7	FALSE
Naxi	Altai_N+Tyumen_HG+Germany_EN_LBK+EHG+Mongolia_N_North+China_YR_MN+Russia_Srubnaya	0.177184	Russia_Srubnaya	0.293912	0.175487	1.67484	FALSE	7	FALSE
Naxi	Tyumen_HG+BMAC+Hungary_EN_HG_Koros+EHG+China_YR_MN+Yakutia_LNBA+Russia_Srubnaya	0.112971	Tyumen_HG	-0.425846	0.299897	-1.41998	FALSE	7	FALSE
Naxi	Tyumen_HG+BMAC+Hungary_EN_HG_Koros+EHG+China_YR_MN+Yakutia_LNBA+Russia_Srubnaya	0.112971	BMAC	0.139131	0.0979721	1.42011	FALSE	7	FALSE
Naxi	Tyumen_HG+BMAC+Hungary_EN_HG_Koros+EHG+China_YR_MN+Yakutia_LNBA+Russia_Srubnaya	0.112971	Hungary_EN_HG_Koros	-0.0244323	0.115903	-0.2108	FALSE	7	FALSE
Naxi	Tyumen_HG+BMAC+Hungary_EN_HG_Koros+EHG+China_YR_MN+Yakutia_LNBA+Russia_Srubnaya	0.112971	EHG	0.692355	0.466856	1.48302	FALSE	7	FALSE
Naxi	Tyumen_HG+BMAC+Hungary_EN_HG_Koros+EHG+China_YR_MN+Yakutia_LNBA+Russia_Srubnaya	0.112971	China_YR_MN	1.02327	0.0679387	15.0617	FALSE	7	FALSE
Naxi	Tyumen_HG+BMAC+Hungary_EN_HG_Koros+EHG+China_YR_MN+Yakutia_LNBA+Russia_Srubnaya	0.112971	Yakutia_LNBA	-0.0224725	0.067777	-0.331565	FALSE	7	FALSE
Naxi	Tyumen_HG+BMAC+Hungary_EN_HG_Koros+EHG+China_YR_MN+Yakutia_LNBA+Russia_Srubnaya	0.112971	Russia_Srubnaya	-0.382007	0.264498	-1.44427	FALSE	7	FALSE
Naxi	Altai_N+Tyumen_HG+BMAC+EHG+China_YR_MN+Yakutia_LNBA+Russia_Srubnaya	0.110797	Altai_N	0.0767661	0.148977	0.515289	FALSE	7	FALSE
Naxi	Altai_N+Tyumen_HG+BMAC+EHG+China_YR_MN+Yakutia_LNBA+Russia_Srubnaya	0.110797	Tyumen_HG	-0.531811	0.424141	-1.25385	FALSE	7	FALSE
Naxi	Altai_N+Tyumen_HG+BMAC+EHG+China_YR_MN+Yakutia_LNBA+Russia_Srubnaya	0.110797	BMAC	0.163548	0.11641	1.40493	FALSE	7	FALSE
Naxi	Altai_N+Tyumen_HG+BMAC+EHG+China_YR_MN+Yakutia_LNBA+Russia_Srubnaya	0.110797	EHG	0.752911	0.509573	1.47753	FALSE	7	FALSE
Naxi	Altai_N+Tyumen_HG+BMAC+EHG+China_YR_MN+Yakutia_LNBA+Russia_Srubnaya	0.110797	China_YR_MN	0.994782	0.0790811	12.5793	FALSE	7	FALSE
Naxi	Altai_N+Tyumen_HG+BMAC+EHG+China_YR_MN+Yakutia_LNBA+Russia_Srubnaya	0.110797	Yakutia_LNBA	-0.0230753	0.0685778	-0.336483	FALSE	7	FALSE
Naxi	Altai_N+Tyumen_HG+BMAC+EHG+China_YR_MN+Yakutia_LNBA+Russia_Srubnaya	0.110797	Russia_Srubnaya	-0.433121	0.289194	-1.49768	FALSE	7	FALSE
Naxi	Tyumen_HG+BMAC+EHG+Mongolia_N_North+China_YR_MN+Yakutia_LNBA+Russia_Srubnaya	0.104723	Tyumen_HG	-0.354205	0.301775	-1.17374	FALSE	7	FALSE
Naxi	Tyumen_HG+BMAC+EHG+Mongolia_N_North+China_YR_MN+Yakutia_LNBA+Russia_Srubnaya	0.104723	BMAC	0.127895	0.105031	1.21769	FALSE	7	FALSE
Naxi	Tyumen_HG+BMAC+EHG+Mongolia_N_North+China_YR_MN+Yakutia_LNBA+Russia_Srubnaya	0.104723	EHG	0.594338	0.460683	1.29012	FALSE	7	FALSE
Naxi	Tyumen_HG+BMAC+EHG+Mongolia_N_North+China_YR_MN+Yakutia_LNBA+Russia_Srubnaya	0.104723	Mongolia_N_North	0.0957283	0.196159	0.488013	FALSE	7	FALSE
Naxi	Tyumen_HG+BMAC+EHG+Mongolia_N_North+China_YR_MN+Yakutia_LNBA+Russia_Srubnaya	0.104723	China_YR_MN	0.978096	0.0868225	11.2655	FALSE	7	FALSE
Naxi	Tyumen_HG+BMAC+EHG+Mongolia_N_North+China_YR_MN+Yakutia_LNBA+Russia_Srubnaya	0.104723	Yakutia_LNBA	-0.0839163	0.163232	-0.514092	FALSE	7	FALSE
Naxi	Tyumen_HG+BMAC+EHG+Mongolia_N_North+China_YR_MN+Yakutia_LNBA+Russia_Srubnaya	0.104723	Russia_Srubnaya	-0.357936	0.281165	-1.27305	FALSE	7	FALSE
Naxi	Tyumen_HG+BMAC+Germany_EN_LBK+EHG+China_YR_MN+Yakutia_LNBA+Russia_Srubnaya	0.100839	Tyumen_HG	-0.444835	0.272492	-1.63247	FALSE	7	FALSE
Naxi	Tyumen_HG+BMAC+Germany_EN_LBK+EHG+China_YR_MN+Yakutia_LNBA+Russia_Srubnaya	0.100839	BMAC	0.0574662	0.11928	0.481775	FALSE	7	FALSE
Naxi	Tyumen_HG+BMAC+Germany_EN_LBK+EHG+China_YR_MN+Yakutia_LNBA+Russia_Srubnaya	0.100839	Germany_EN_LBK	-0.171945	0.187958	-0.914806	FALSE	7	FALSE
Naxi	Tyumen_HG+BMAC+Germany_EN_LBK+EHG+China_YR_MN+Yakutia_LNBA+Russia_Srubnaya	0.100839	EHG	0.558715	0.403759	1.38378	FALSE	7	FALSE
Naxi	Tyumen_HG+BMAC+Germany_EN_LBK+EHG+China_YR_MN+Yakutia_LNBA+Russia_Srubnaya	0.100839	China_YR_MN	1.00667	0.0616199	16.3367	FALSE	7	FALSE
Naxi	Tyumen_HG+BMAC+Germany_EN_LBK+EHG+China_YR_MN+Yakutia_LNBA+Russia_Srubnaya	0.100839	Yakutia_LNBA	-0.00619025	0.0656238	-0.0943293	FALSE	7	FALSE
Naxi	Tyumen_HG+BMAC+Germany_EN_LBK+EHG+China_YR_MN+Yakutia_LNBA+Russia_Srubnaya	0.100839	Russia_Srubnaya	0.000122889	0.466824	0.000263245	FALSE	7	FALSE
Naxi	Altai_N+Germany_EN_LBK+EHG+Mongolia_N_North+China_YR_MN+Yakutia_LNBA+Russia_Srubnaya	0.0927268	Altai_N	-0.0972343	0.0660432	-1.47228	FALSE	7	FALSE
Naxi	Altai_N+Germany_EN_LBK+EHG+Mongolia_N_North+China_YR_MN+Yakutia_LNBA+Russia_Srubnaya	0.0927268	Germany_EN_LBK	-0.0863018	0.0591471	-1.45911	FALSE	7	FALSE
Naxi	Altai_N+Germany_EN_LBK+EHG+Mongolia_N_North+China_YR_MN+Yakutia_LNBA+Russia_Srubnaya	0.0927268	EHG	0.121957	0.0976843	1.24848	FALSE	7	FALSE
Naxi	Altai_N+Germany_EN_LBK+EHG+Mongolia_N_North+China_YR_MN+Yakutia_LNBA+Russia_Srubnaya	0.0927268	Mongolia_N_North	0.262941	0.159307	1.65053	FALSE	7	FALSE
Naxi	Altai_N+Germany_EN_LBK+EHG+Mongolia_N_North+China_YR_MN+Yakutia_LNBA+Russia_Srubnaya	0.0927268	China_YR_MN	0.946365	0.070969	13.3349	FALSE	7	FALSE
Naxi	Altai_N+Germany_EN_LBK+EHG+Mongolia_N_North+China_YR_MN+Yakutia_LNBA+Russia_Srubnaya	0.0927268	Yakutia_LNBA	-0.203767	0.12805	-1.59131	FALSE	7	FALSE
Naxi	Altai_N+Germany_EN_LBK+EHG+Mongolia_N_North+China_YR_MN+Yakutia_LNBA+Russia_Srubnaya	0.0927268	Russia_Srubnaya	0.0560402	0.100531	0.557442	FALSE	7	FALSE
Naxi	Tyumen_HG+BMAC+Germany_EN_LBK+EHG+Mongolia_N_North+China_YR_MN+Russia_Srubnaya	0.0835865	Tyumen_HG	-0.475796	0.261771	-1.81761	FALSE	7	FALSE
Naxi	Tyumen_HG+BMAC+Germany_EN_LBK+EHG+Mongolia_N_North+China_YR_MN+Russia_Srubnaya	0.0835865	BMAC	0.0367992	0.107499	0.342322	FALSE	7	FALSE
Naxi	Tyumen_HG+BMAC+Germany_EN_LBK+EHG+Mongolia_N_North+China_YR_MN+Russia_Srubnaya	0.0835865	Germany_EN_LBK	-0.22305	0.175317	-1.27227	FALSE	7	FALSE
Naxi	Tyumen_HG+BMAC+Germany_EN_LBK+EHG+Mongolia_N_North+China_YR_MN+Russia_Srubnaya	0.0835865	EHG	0.54833	0.380372	1.44156	FALSE	7	FALSE
Naxi	Tyumen_HG+BMAC+Germany_EN_LBK+EHG+Mongolia_N_North+China_YR_MN+Russia_Srubnaya	0.0835865	Mongolia_N_North	0.031276	0.0709843	0.440605	FALSE	7	FALSE
Naxi	Tyumen_HG+BMAC+Germany_EN_LBK+EHG+Mongolia_N_North+China_YR_MN+Russia_Srubnaya	0.0835865	China_YR_MN	0.968636	0.0745098	13.0001	FALSE	7	FALSE
Naxi	Tyumen_HG+BMAC+Germany_EN_LBK+EHG+Mongolia_N_North+China_YR_MN+Russia_Srubnaya	0.0835865	Russia_Srubnaya	0.113805	0.417416	0.272642	FALSE	7	FALSE
Naxi	Tyumen_HG+BMAC+Hungary_EN_HG_Koros+EHG+Mongolia_N_North+China_YR_MN+Russia_Srubnaya	0.0828117	Tyumen_HG	-0.456215	0.322729	-1.41361	FALSE	7	FALSE
Naxi	Tyumen_HG+BMAC+Hungary_EN_HG_Koros+EHG+Mongolia_N_North+China_YR_MN+Russia_Srubnaya	0.0828117	BMAC	0.151328	0.103092	1.46789	FALSE	7	FALSE
Naxi	Tyumen_HG+BMAC+Hungary_EN_HG_Koros+EHG+Mongolia_N_North+China_YR_MN+Russia_Srubnaya	0.0828117	Hungary_EN_HG_Koros	-0.0185657	0.121141	-0.153258	FALSE	7	FALSE
Naxi	Tyumen_HG+BMAC+Hungary_EN_HG_Koros+EHG+Mongolia_N_North+China_YR_MN+Russia_Srubnaya	0.0828117	EHG	0.729202	0.506417	1.43993	FALSE	7	FALSE
Naxi	Tyumen_HG+BMAC+Hungary_EN_HG_Koros+EHG+Mongolia_N_North+China_YR_MN+Russia_Srubnaya	0.0828117	Mongolia_N_North	-0.00162351	0.0794249	-0.0204408	FALSE	7	FALSE
Naxi	Tyumen_HG+BMAC+Hungary_EN_HG_Koros+EHG+Mongolia_N_North+China_YR_MN+Russia_Srubnaya	0.0828117	China_YR_MN	1.00339	0.087547	11.4612	FALSE	7	FALSE
Naxi	Tyumen_HG+BMAC+Hungary_EN_HG_Koros+EHG+Mongolia_N_North+China_YR_MN+Russia_Srubnaya	0.0828117	Russia_Srubnaya	-0.40752	0.282525	-1.44242	FALSE	7	FALSE
Naxi	Altai_N+Tyumen_HG+BMAC+EHG+Mongolia_N_North+China_YR_MN+Russia_Srubnaya	0.0778666	Altai_N	0.0958603	0.178137	0.538128	FALSE	7	FALSE
Naxi	Altai_N+Tyumen_HG+BMAC+EHG+Mongolia_N_North+China_YR_MN+Russia_Srubnaya	0.0778666	Tyumen_HG	-0.603639	0.504019	-1.19765	FALSE	7	FALSE
Naxi	Altai_N+Tyumen_HG+BMAC+EHG+Mongolia_N_North+China_YR_MN+Russia_Srubnaya	0.0778666	BMAC	0.181874	0.135216	1.34506	FALSE	7	FALSE
Naxi	Altai_N+Tyumen_HG+BMAC+EHG+Mongolia_N_North+China_YR_MN+Russia_Srubnaya	0.0778666	EHG	0.831918	0.602108	1.38167	FALSE	7	FALSE
Naxi	Altai_N+Tyumen_HG+BMAC+EHG+Mongolia_N_North+China_YR_MN+Russia_Srubnaya	0.0778666	Mongolia_N_North	-0.0212993	0.0947081	-0.224895	FALSE	7	FALSE
Naxi	Altai_N+Tyumen_HG+BMAC+EHG+Mongolia_N_North+China_YR_MN+Russia_Srubnaya	0.0778666	China_YR_MN	0.988189	0.0901591	10.9605	FALSE	7	FALSE
Naxi	Altai_N+Tyumen_HG+BMAC+EHG+Mongolia_N_North+China_YR_MN+Russia_Srubnaya	0.0778666	Russia_Srubnaya	-0.472902	0.34128	-1.38567	FALSE	7	FALSE
Naxi	Altai_N+Tyumen_HG+EHG+Mongolia_N_North+China_YR_MN+Yakutia_LNBA+Russia_Srubnaya	0.071181	Altai_N	-0.122967	0.120024	-1.02453	FALSE	7	FALSE
Naxi	Altai_N+Tyumen_HG+EHG+Mongolia_N_North+China_YR_MN+Yakutia_LNBA+Russia_Srubnaya	0.071181	Tyumen_HG	0.131282	0.239989	0.547034	FALSE	7	FALSE
Naxi	Altai_N+Tyumen_HG+EHG+Mongolia_N_North+China_YR_MN+Yakutia_LNBA+Russia_Srubnaya	0.071181	EHG	0.0337709	0.22007	0.153455	FALSE	7	FALSE
Naxi	Altai_N+Tyumen_HG+EHG+Mongolia_N_North+China_YR_MN+Yakutia_LNBA+Russia_Srubnaya	0.071181	Mongolia_N_North	0.294034	0.228702	1.28567	FALSE	7	FALSE
Naxi	Altai_N+Tyumen_HG+EHG+Mongolia_N_North+China_YR_MN+Yakutia_LNBA+Russia_Srubnaya	0.071181	China_YR_MN	0.952344	0.0769745	12.3722	FALSE	7	FALSE
Naxi	Altai_N+Tyumen_HG+EHG+Mongolia_N_North+China_YR_MN+Yakutia_LNBA+Russia_Srubnaya	0.071181	Yakutia_LNBA	-0.237196	0.1773	-1.33782	FALSE	7	FALSE
Naxi	Altai_N+Tyumen_HG+EHG+Mongolia_N_North+China_YR_MN+Yakutia_LNBA+Russia_Srubnaya	0.071181	Russia_Srubnaya	-0.0512674	0.0744745	-0.688388	FALSE	7	FALSE
Naxi	Altai_N+Hungary_EN_HG_Koros+EHG+Mongolia_N_North+China_YR_MN+Yakutia_LNBA+Russia_Srubnaya	0.0701373	Altai_N	-0.0857455	0.0725946	-1.18116	FALSE	7	FALSE
Naxi	Altai_N+Hungary_EN_HG_Koros+EHG+Mongolia_N_North+China_YR_MN+Yakutia_LNBA+Russia_Srubnaya	0.0701373	Hungary_EN_HG_Koros	-0.0422753	0.0620878	-0.680896	FALSE	7	FALSE
Naxi	Altai_N+Hungary_EN_HG_Koros+EHG+Mongolia_N_North+China_YR_MN+Yakutia_LNBA+Russia_Srubnaya	0.0701373	EHG	0.171476	0.119166	1.43897	FALSE	7	FALSE
Naxi	Altai_N+Hungary_EN_HG_Koros+EHG+Mongolia_N_North+China_YR_MN+Yakutia_LNBA+Russia_Srubnaya	0.0701373	Mongolia_N_North	0.24857	0.177227	1.40255	FALSE	7	FALSE
Naxi	Altai_N+Hungary_EN_HG_Koros+EHG+Mongolia_N_North+China_YR_MN+Yakutia_LNBA+Russia_Srubnaya	0.0701373	China_YR_MN	0.964414	0.075069	12.847	FALSE	7	FALSE
Naxi	Altai_N+Hungary_EN_HG_Koros+EHG+Mongolia_N_North+China_YR_MN+Yakutia_LNBA+Russia_Srubnaya	0.0701373	Yakutia_LNBA	-0.208424	0.143619	-1.45122	FALSE	7	FALSE
Naxi	Altai_N+Hungary_EN_HG_Koros+EHG+Mongolia_N_North+China_YR_MN+Yakutia_LNBA+Russia_Srubnaya	0.0701373	Russia_Srubnaya	-0.0480151	0.0665704	-0.721268	FALSE	7	FALSE
Naxi	Altai_N+Tyumen_HG+Hungary_EN_HG_Koros+Mongolia_N_North+China_YR_MN+Yakutia_LNBA+Russia_Srubnaya	0.0591449	Altai_N	-0.128063	0.104916	-1.22063	FALSE	7	FALSE
Naxi	Altai_N+Tyumen_HG+Hungary_EN_HG_Koros+Mongolia_N_North+China_YR_MN+Yakutia_LNBA+Russia_Srubnaya	0.0591449	Tyumen_HG	0.157621	0.116728	1.35033	FALSE	7	FALSE
Naxi	Altai_N+Tyumen_HG+Hungary_EN_HG_Koros+Mongolia_N_North+China_YR_MN+Yakutia_LNBA+Russia_Srubnaya	0.0591449	Hungary_EN_HG_Koros	0.00409249	0.0541459	0.0755828	FALSE	7	FALSE
Naxi	Altai_N+Tyumen_HG+Hungary_EN_HG_Koros+Mongolia_N_North+China_YR_MN+Yakutia_LNBA+Russia_Srubnaya	0.0591449	Mongolia_N_North	0.29538	0.211588	1.39601	FALSE	7	FALSE
Naxi	Altai_N+Tyumen_HG+Hungary_EN_HG_Koros+Mongolia_N_North+China_YR_MN+Yakutia_LNBA+Russia_Srubnaya	0.0591449	China_YR_MN	0.953309	0.0744623	12.8026	FALSE	7	FALSE
Naxi	Altai_N+Tyumen_HG+Hungary_EN_HG_Koros+Mongolia_N_North+China_YR_MN+Yakutia_LNBA+Russia_Srubnaya	0.0591449	Yakutia_LNBA	-0.238273	0.168667	-1.41268	FALSE	7	FALSE
Naxi	Altai_N+Tyumen_HG+Hungary_EN_HG_Koros+Mongolia_N_North+China_YR_MN+Yakutia_LNBA+Russia_Srubnaya	0.0591449	Russia_Srubnaya	-0.0440654	0.0685811	-0.642529	FALSE	7	FALSE
Naxi	Tyumen_HG+Hungary_EN_HG_Koros+EHG+Mongolia_N_North+China_YR_MN+Yakutia_LNBA+Russia_Srubnaya	0.0583402	Tyumen_HG	-0.170554	0.263823	-0.646471	FALSE	7	FALSE
Naxi	Tyumen_HG+Hungary_EN_HG_Koros+EHG+Mongolia_N_North+China_YR_MN+Yakutia_LNBA+Russia_Srubnaya	0.0583402	Hungary_EN_HG_Koros	-0.076816	0.125337	-0.612874	FALSE	7	FALSE
Naxi	Tyumen_HG+Hungary_EN_HG_Koros+EHG+Mongolia_N_North+China_YR_MN+Yakutia_LNBA+Russia_Srubnaya	0.0583402	EHG	0.300641	0.386486	0.777884	FALSE	7	FALSE
Naxi	Tyumen_HG+Hungary_EN_HG_Koros+EHG+Mongolia_N_North+China_YR_MN+Yakutia_LNBA+Russia_Srubnaya	0.0583402	Mongolia_N_North	0.172743	0.183913	0.939265	FALSE	7	FALSE
Naxi	Tyumen_HG+Hungary_EN_HG_Koros+EHG+Mongolia_N_North+China_YR_MN+Yakutia_LNBA+Russia_Srubnaya	0.0583402	China_YR_MN	0.97232	0.0852308	11.4081	FALSE	7	FALSE
Naxi	Tyumen_HG+Hungary_EN_HG_Koros+EHG+Mongolia_N_North+China_YR_MN+Yakutia_LNBA+Russia_Srubnaya	0.0583402	Yakutia_LNBA	-0.162836	0.150215	-1.08402	FALSE	7	FALSE
Naxi	Tyumen_HG+Hungary_EN_HG_Koros+EHG+Mongolia_N_North+China_YR_MN+Yakutia_LNBA+Russia_Srubnaya	0.0583402	Russia_Srubnaya	-0.0354977	0.0659555	-0.538206	FALSE	7	FALSE
Naxi	Altai_N+Tyumen_HG+Germany_EN_LBK+Mongolia_N_North+China_YR_MN+Yakutia_LNBA+Russia_Srubnaya	0.0506568	Altai_N	-0.109534	0.107602	-1.01796	FALSE	7	FALSE
Naxi	Altai_N+Tyumen_HG+Germany_EN_LBK+Mongolia_N_North+China_YR_MN+Yakutia_LNBA+Russia_Srubnaya	0.0506568	Tyumen_HG	0.110197	0.141995	0.776065	FALSE	7	FALSE
Naxi	Altai_N+Tyumen_HG+Germany_EN_LBK+Mongolia_N_North+China_YR_MN+Yakutia_LNBA+Russia_Srubnaya	0.0506568	Germany_EN_LBK	-0.0508606	0.0750752	-0.677462	FALSE	7	FALSE
Naxi	Altai_N+Tyumen_HG+Germany_EN_LBK+Mongolia_N_North+China_YR_MN+Yakutia_LNBA+Russia_Srubnaya	0.0506568	Mongolia_N_North	0.286594	0.209102	1.37059	FALSE	7	FALSE
Naxi	Altai_N+Tyumen_HG+Germany_EN_LBK+Mongolia_N_North+China_YR_MN+Yakutia_LNBA+Russia_Srubnaya	0.0506568	China_YR_MN	0.941965	0.0722222	13.0426	FALSE	7	FALSE
Naxi	Altai_N+Tyumen_HG+Germany_EN_LBK+Mongolia_N_North+China_YR_MN+Yakutia_LNBA+Russia_Srubnaya	0.0506568	Yakutia_LNBA	-0.223446	0.172123	-1.29817	FALSE	7	FALSE
Naxi	Altai_N+Tyumen_HG+Germany_EN_LBK+Mongolia_N_North+China_YR_MN+Yakutia_LNBA+Russia_Srubnaya	0.0506568	Russia_Srubnaya	0.0450843	0.137646	0.327538	FALSE	7	FALSE
Naxi	Altai_N+BMAC+EHG+Mongolia_N_North+China_YR_MN+Yakutia_LNBA+Russia_Srubnaya	0.0501205	Altai_N	-0.0908587	0.0695605	-1.30618	FALSE	7	FALSE
Naxi	Altai_N+BMAC+EHG+Mongolia_N_North+China_YR_MN+Yakutia_LNBA+Russia_Srubnaya	0.0501205	BMAC	0.0404238	0.0372855	1.08417	FALSE	7	FALSE
Naxi	Altai_N+BMAC+EHG+Mongolia_N_North+China_YR_MN+Yakutia_LNBA+Russia_Srubnaya	0.0501205	EHG	0.190972	0.119061	1.60398	FALSE	7	FALSE
Naxi	Altai_N+BMAC+EHG+Mongolia_N_North+China_YR_MN+Yakutia_LNBA+Russia_Srubnaya	0.0501205	Mongolia_N_North	0.244286	0.165379	1.47712	FALSE	7	FALSE
Naxi	Altai_N+BMAC+EHG+Mongolia_N_North+China_YR_MN+Yakutia_LNBA+Russia_Srubnaya	0.0501205	China_YR_MN	0.957721	0.0721387	13.2761	FALSE	7	FALSE
Naxi	Altai_N+BMAC+EHG+Mongolia_N_North+China_YR_MN+Yakutia_LNBA+Russia_Srubnaya	0.0501205	Yakutia_LNBA	-0.198379	0.135185	-1.46746	FALSE	7	FALSE
Naxi	Altai_N+BMAC+EHG+Mongolia_N_North+China_YR_MN+Yakutia_LNBA+Russia_Srubnaya	0.0501205	Russia_Srubnaya	-0.144165	0.101326	-1.42279	FALSE	7	FALSE
Naxi	Altai_N+Germany_EN_LBK+Hungary_EN_HG_Koros+Mongolia_N_North+China_YR_MN+Yakutia_LNBA+Russia_Srubnaya	0.0476375	Altai_N	-0.0320183	0.0379629	-0.843409	FALSE	7	FALSE
Naxi	Altai_N+Germany_EN_LBK+Hungary_EN_HG_Koros+Mongolia_N_North+China_YR_MN+Yakutia_LNBA+Russia_Srubnaya	0.0476375	Germany_EN_LBK	-0.0978544	0.0572851	-1.7082	FALSE	7	FALSE
Naxi	Altai_N+Germany_EN_LBK+Hungary_EN_HG_Koros+Mongolia_N_North+China_YR_MN+Yakutia_LNBA+Russia_Srubnaya	0.0476375	Hungary_EN_HG_Koros	0.0280145	0.0506615	0.552974	FALSE	7	FALSE
Naxi	Altai_N+Germany_EN_LBK+Hungary_EN_HG_Koros+Mongolia_N_North+China_YR_MN+Yakutia_LNBA+Russia_Srubnaya	0.0476375	Mongolia_N_North	0.205332	0.153774	1.33528	FALSE	7	FALSE
Naxi	Altai_N+Germany_EN_LBK+Hungary_EN_HG_Koros+Mongolia_N_North+China_YR_MN+Yakutia_LNBA+Russia_Srubnaya	0.0476375	China_YR_MN	0.931905	0.0685422	13.5961	FALSE	7	FALSE
Naxi	Altai_N+Germany_EN_LBK+Hungary_EN_HG_Koros+Mongolia_N_North+China_YR_MN+Yakutia_LNBA+Russia_Srubnaya	0.0476375	Yakutia_LNBA	-0.152723	0.122675	-1.24494	FALSE	7	FALSE
Naxi	Altai_N+Germany_EN_LBK+Hungary_EN_HG_Koros+Mongolia_N_North+China_YR_MN+Yakutia_LNBA+Russia_Srubnaya	0.0476375	Russia_Srubnaya	0.117345	0.079556	1.475	FALSE	7	FALSE
Naxi	Germany_EN_LBK+Hungary_EN_HG_Koros+EHG+Mongolia_N_North+China_YR_MN+Yakutia_LNBA+Russia_Srubnaya	0.0429968	Germany_EN_LBK	-0.0577908	0.0618921	-0.933735	FALSE	7	FALSE
Naxi	Germany_EN_LBK+Hungary_EN_HG_Koros+EHG+Mongolia_N_North+China_YR_MN+Yakutia_LNBA+Russia_Srubnaya	0.0429968	Hungary_EN_HG_Koros	0.0201133	0.0604704	0.332614	FALSE	7	FALSE
Naxi	Germany_EN_LBK+Hungary_EN_HG_Koros+EHG+Mongolia_N_North+China_YR_MN+Yakutia_LNBA+Russia_Srubnaya	0.0429968	EHG	0.00868491	0.070247	0.123634	FALSE	7	FALSE
Naxi	Germany_EN_LBK+Hungary_EN_HG_Koros+EHG+Mongolia_N_North+China_YR_MN+Yakutia_LNBA+Russia_Srubnaya	0.0429968	Mongolia_N_North	0.208575	0.169799	1.22836	FALSE	7	FALSE
Naxi	Germany_EN_LBK+Hungary_EN_HG_Koros+EHG+Mongolia_N_North+China_YR_MN+Yakutia_LNBA+Russia_Srubnaya	0.0429968	China_YR_MN	0.937126	0.0713663	13.1312	FALSE	7	FALSE
Naxi	Germany_EN_LBK+Hungary_EN_HG_Koros+EHG+Mongolia_N_North+China_YR_MN+Yakutia_LNBA+Russia_Srubnaya	0.0429968	Yakutia_LNBA	-0.177946	0.142842	-1.24575	FALSE	7	FALSE
Naxi	Germany_EN_LBK+Hungary_EN_HG_Koros+EHG+Mongolia_N_North+China_YR_MN+Yakutia_LNBA+Russia_Srubnaya	0.0429968	Russia_Srubnaya	0.0612375	0.0991177	0.617826	FALSE	7	FALSE
Naxi	Altai_N+BMAC+Germany_EN_LBK+Mongolia_N_North+China_YR_MN+Yakutia_LNBA+Russia_Srubnaya	0.0411251	Altai_N	-0.070749	0.0533068	-1.3272	FALSE	7	FALSE
Naxi	Altai_N+BMAC+Germany_EN_LBK+Mongolia_N_North+China_YR_MN+Yakutia_LNBA+Russia_Srubnaya	0.0411251	BMAC	-0.0615432	0.0498821	-1.23377	FALSE	7	FALSE
Naxi	Altai_N+BMAC+Germany_EN_LBK+Mongolia_N_North+China_YR_MN+Yakutia_LNBA+Russia_Srubnaya	0.0411251	Germany_EN_LBK	-0.169455	0.0912808	-1.85641	FALSE	7	FALSE
Naxi	Altai_N+BMAC+Germany_EN_LBK+Mongolia_N_North+China_YR_MN+Yakutia_LNBA+Russia_Srubnaya	0.0411251	Mongolia_N_North	0.273654	0.164893	1.65958	FALSE	7	FALSE
Naxi	Altai_N+BMAC+Germany_EN_LBK+Mongolia_N_North+China_YR_MN+Yakutia_LNBA+Russia_Srubnaya	0.0411251	China_YR_MN	0.931348	0.0695189	13.397	FALSE	7	FALSE
Naxi	Altai_N+BMAC+Germany_EN_LBK+Mongolia_N_North+China_YR_MN+Yakutia_LNBA+Russia_Srubnaya	0.0411251	Yakutia_LNBA	-0.209942	0.13593	-1.54449	FALSE	7	FALSE
Naxi	Altai_N+BMAC+Germany_EN_LBK+Mongolia_N_North+China_YR_MN+Yakutia_LNBA+Russia_Srubnaya	0.0411251	Russia_Srubnaya	0.306687	0.166966	1.83683	FALSE	7	FALSE
Naxi	Tyumen_HG+Germany_EN_LBK+Hungary_EN_HG_Koros+Mongolia_N_North+China_YR_MN+Yakutia_LNBA+Russia_Srubnaya	0.0391662	Tyumen_HG	-0.019746	0.0540778	-0.36514	FALSE	7	FALSE
Naxi	Tyumen_HG+Germany_EN_LBK+Hungary_EN_HG_Koros+Mongolia_N_North+China_YR_MN+Yakutia_LNBA+Russia_Srubnaya	0.0391662	Germany_EN_LBK	-0.0859497	0.0708146	-1.21373	FALSE	7	FALSE
Naxi	Tyumen_HG+Germany_EN_LBK+Hungary_EN_HG_Koros+Mongolia_N_North+China_YR_MN+Yakutia_LNBA+Russia_Srubnaya	0.0391662	Hungary_EN_HG_Koros	0.0286432	0.0524708	0.545889	FALSE	7	FALSE
Naxi	Tyumen_HG+Germany_EN_LBK+Hungary_EN_HG_Koros+Mongolia_N_North+China_YR_MN+Yakutia_LNBA+Russia_Srubnaya	0.0391662	Mongolia_N_North	0.183397	0.167657	1.09388	FALSE	7	FALSE
Naxi	Tyumen_HG+Germany_EN_LBK+Hungary_EN_HG_Koros+Mongolia_N_North+China_YR_MN+Yakutia_LNBA+Russia_Srubnaya	0.0391662	China_YR_MN	0.933658	0.0684648	13.6371	FALSE	7	FALSE
Naxi	Tyumen_HG+Germany_EN_LBK+Hungary_EN_HG_Koros+Mongolia_N_North+China_YR_MN+Yakutia_LNBA+Russia_Srubnaya	0.0391662	Yakutia_LNBA	-0.145245	0.14406	-1.00822	FALSE	7	FALSE
Naxi	Tyumen_HG+Germany_EN_LBK+Hungary_EN_HG_Koros+Mongolia_N_North+China_YR_MN+Yakutia_LNBA+Russia_Srubnaya	0.0391662	Russia_Srubnaya	0.105242	0.105333	0.999132	FALSE	7	FALSE
Naxi	Altai_N+Tyumen_HG+Hungary_EN_HG_Koros+EHG+China_YR_MN+Yakutia_LNBA+Russia_Srubnaya	0.0356738	Altai_N	0.000371676	0.145508	0.00255434	FALSE	7	FALSE
Naxi	Altai_N+Tyumen_HG+Hungary_EN_HG_Koros+EHG+China_YR_MN+Yakutia_LNBA+Russia_Srubnaya	0.0356738	Tyumen_HG	-0.262401	0.511719	-0.512782	FALSE	7	FALSE
Naxi	Altai_N+Tyumen_HG+Hungary_EN_HG_Koros+EHG+China_YR_MN+Yakutia_LNBA+Russia_Srubnaya	0.0356738	Hungary_EN_HG_Koros	-0.109801	0.188383	-0.58286	FALSE	7	FALSE
Naxi	Altai_N+Tyumen_HG+Hungary_EN_HG_Koros+EHG+China_YR_MN+Yakutia_LNBA+Russia_Srubnaya	0.0356738	EHG	0.415156	0.597338	0.695011	FALSE	7	FALSE
Naxi	Altai_N+Tyumen_HG+Hungary_EN_HG_Koros+EHG+China_YR_MN+Yakutia_LNBA+Russia_Srubnaya	0.0356738	China_YR_MN	1.04686	0.0689455	15.1839	FALSE	7	FALSE
Naxi	Altai_N+Tyumen_HG+Hungary_EN_HG_Koros+EHG+China_YR_MN+Yakutia_LNBA+Russia_Srubnaya	0.0356738	Yakutia_LNBA	-0.0469573	0.0636322	-0.737948	FALSE	7	FALSE
Naxi	Altai_N+Tyumen_HG+Hungary_EN_HG_Koros+EHG+China_YR_MN+Yakutia_LNBA+Russia_Srubnaya	0.0356738	Russia_Srubnaya	-0.0432319	0.0714827	-0.604789	FALSE	7	FALSE
Naxi	BMAC+Hungary_EN_HG_Koros+EHG+Mongolia_N_North+China_YR_MN+Yakutia_LNBA+Russia_Srubnaya	0.0332253	BMAC	0.0328576	0.0527692	0.622666	FALSE	7	FALSE
Naxi	BMAC+Hungary_EN_HG_Koros+EHG+Mongolia_N_North+China_YR_MN+Yakutia_LNBA+Russia_Srubnaya	0.0332253	Hungary_EN_HG_Koros	0.0307888	0.0870287	0.353777	FALSE	7	FALSE
Naxi	BMAC+Hungary_EN_HG_Koros+EHG+Mongolia_N_North+China_YR_MN+Yakutia_LNBA+Russia_Srubnaya	0.0332253	EHG	0.0604397	0.048253	1.25256	FALSE	7	FALSE
Naxi	BMAC+Hungary_EN_HG_Koros+EHG+Mongolia_N_North+China_YR_MN+Yakutia_LNBA+Russia_Srubnaya	0.0332253	Mongolia_N_North	0.190732	0.178221	1.0702	FALSE	7	FALSE
Naxi	BMAC+Hungary_EN_HG_Koros+EHG+Mongolia_N_North+China_YR_MN+Yakutia_LNBA+Russia_Srubnaya	0.0332253	China_YR_MN	0.945024	0.0699485	13.5103	FALSE	7	FALSE
Naxi	BMAC+Hungary_EN_HG_Koros+EHG+Mongolia_N_North+China_YR_MN+Yakutia_LNBA+Russia_Srubnaya	0.0332253	Yakutia_LNBA	-0.167463	0.153308	-1.09233	FALSE	7	FALSE
Naxi	BMAC+Hungary_EN_HG_Koros+EHG+Mongolia_N_North+China_YR_MN+Yakutia_LNBA+Russia_Srubnaya	0.0332253	Russia_Srubnaya	-0.0923796	0.1416	-0.652397	FALSE	7	FALSE
Naxi	Tyumen_HG+BMAC+Germany_EN_LBK+Mongolia_N_North+China_YR_MN+Yakutia_LNBA+Russia_Srubnaya	0.0322963	Tyumen_HG	-0.0923089	0.0930982	-0.991522	FALSE	7	FALSE
Naxi	Tyumen_HG+BMAC+Germany_EN_LBK+Mongolia_N_North+China_YR_MN+Yakutia_LNBA+Russia_Srubnaya	0.0322963	BMAC	-0.0724379	0.0646005	-1.12132	FALSE	7	FALSE
Naxi	Tyumen_HG+BMAC+Germany_EN_LBK+Mongolia_N_North+China_YR_MN+Yakutia_LNBA+Russia_Srubnaya	0.0322963	Germany_EN_LBK	-0.203905	0.140189	-1.4545	FALSE	7	FALSE
Naxi	Tyumen_HG+BMAC+Germany_EN_LBK+Mongolia_N_North+China_YR_MN+Yakutia_LNBA+Russia_Srubnaya	0.0322963	Mongolia_N_North	0.208032	0.163961	1.26879	FALSE	7	FALSE
Naxi	Tyumen_HG+BMAC+Germany_EN_LBK+Mongolia_N_North+China_YR_MN+Yakutia_LNBA+Russia_Srubnaya	0.0322963	China_YR_MN	0.924966	0.0682083	13.5609	FALSE	7	FALSE
Naxi	Tyumen_HG+BMAC+Germany_EN_LBK+Mongolia_N_North+China_YR_MN+Yakutia_LNBA+Russia_Srubnaya	0.0322963	Yakutia_LNBA	-0.159781	0.144445	-1.10617	FALSE	7	FALSE
Naxi	Tyumen_HG+BMAC+Germany_EN_LBK+Mongolia_N_North+China_YR_MN+Yakutia_LNBA+Russia_Srubnaya	0.0322963	Russia_Srubnaya	0.395435	0.283114	1.39673	FALSE	7	FALSE
Naxi	Altai_N+Germany_EN_LBK+Hungary_EN_HG_Koros+EHG+China_YR_MN+Yakutia_LNBA+Russia_Srubnaya	0.031006	Altai_N	-0.0747572	0.06947	-1.07611	FALSE	7	FALSE
Naxi	Altai_N+Germany_EN_LBK+Hungary_EN_HG_Koros+EHG+China_YR_MN+Yakutia_LNBA+Russia_Srubnaya	0.031006	Germany_EN_LBK	-0.0661093	0.0638884	-1.03476	FALSE	7	FALSE
Naxi	Altai_N+Germany_EN_LBK+Hungary_EN_HG_Koros+EHG+China_YR_MN+Yakutia_LNBA+Russia_Srubnaya	0.031006	Hungary_EN_HG_Koros	0.00310737	0.065094	0.0477366	FALSE	7	FALSE
Naxi	Altai_N+Germany_EN_LBK+Hungary_EN_HG_Koros+EHG+China_YR_MN+Yakutia_LNBA+Russia_Srubnaya	0.031006	EHG	0.0795694	0.114512	0.694856	FALSE	7	FALSE
Naxi	Altai_N+Germany_EN_LBK+Hungary_EN_HG_Koros+EHG+China_YR_MN+Yakutia_LNBA+Russia_Srubnaya	0.031006	China_YR_MN	1.04804	0.0641342	16.3413	FALSE	7	FALSE
Naxi	Altai_N+Germany_EN_LBK+Hungary_EN_HG_Koros+EHG+China_YR_MN+Yakutia_LNBA+Russia_Srubnaya	0.031006	Yakutia_LNBA	-0.0347235	0.0587796	-0.59074	FALSE	7	FALSE
Naxi	Altai_N+Germany_EN_LBK+Hungary_EN_HG_Koros+EHG+China_YR_MN+Yakutia_LNBA+Russia_Srubnaya	0.031006	Russia_Srubnaya	0.0448781	0.105487	0.425438	FALSE	7	FALSE
Naxi	Tyumen_HG+BMAC+Germany_EN_LBK+Hungary_EN_HG_Koros+China_YR_MN+Yakutia_LNBA+Russia_Srubnaya	0.0296768	Tyumen_HG	-0.357774	0.624905	-0.572526	FALSE	7	FALSE
Naxi	Tyumen_HG+BMAC+Germany_EN_LBK+Hungary_EN_HG_Koros+China_YR_MN+Yakutia_LNBA+Russia_Srubnaya	0.0296768	BMAC	-0.321864	0.599945	-0.536489	FALSE	7	FALSE
Naxi	Tyumen_HG+BMAC+Germany_EN_LBK+Hungary_EN_HG_Koros+China_YR_MN+Yakutia_LNBA+Russia_Srubnaya	0.0296768	Germany_EN_LBK	-0.553301	0.885559	-0.624804	FALSE	7	FALSE
Naxi	Tyumen_HG+BMAC+Germany_EN_LBK+Hungary_EN_HG_Koros+China_YR_MN+Yakutia_LNBA+Russia_Srubnaya	0.0296768	Hungary_EN_HG_Koros	-0.236565	0.505906	-0.467608	FALSE	7	FALSE
Naxi	Tyumen_HG+BMAC+Germany_EN_LBK+Hungary_EN_HG_Koros+China_YR_MN+Yakutia_LNBA+Russia_Srubnaya	0.0296768	China_YR_MN	1.00937	0.0758709	13.3038	FALSE	7	FALSE
Naxi	Tyumen_HG+BMAC+Germany_EN_LBK+Hungary_EN_HG_Koros+China_YR_MN+Yakutia_LNBA+Russia_Srubnaya	0.0296768	Yakutia_LNBA	0.0035021	0.102931	0.0340238	FALSE	7	FALSE
Naxi	Tyumen_HG+BMAC+Germany_EN_LBK+Hungary_EN_HG_Koros+China_YR_MN+Yakutia_LNBA+Russia_Srubnaya	0.0296768	Russia_Srubnaya	1.45663	2.54318	0.572761	FALSE	7	FALSE
Naxi	Tyumen_HG+BMAC+Germany_EN_LBK+Hungary_EN_HG_Koros+Mongolia_N_North+China_YR_MN+Russia_Srubnaya	0.0281617	Tyumen_HG	-0.36949	0.469105	-0.787649	FALSE	7	FALSE
Naxi	Tyumen_HG+BMAC+Germany_EN_LBK+Hungary_EN_HG_Koros+Mongolia_N_North+China_YR_MN+Russia_Srubnaya	0.0281617	BMAC	-0.318129	0.459939	-0.691675	FALSE	7	FALSE
Naxi	Tyumen_HG+BMAC+Germany_EN_LBK+Hungary_EN_HG_Koros+Mongolia_N_North+China_YR_MN+Russia_Srubnaya	0.0281617	Germany_EN_LBK	-0.55935	0.672547	-0.831689	FALSE	7	FALSE
Naxi	Tyumen_HG+BMAC+Germany_EN_LBK+Hungary_EN_HG_Koros+Mongolia_N_North+China_YR_MN+Russia_Srubnaya	0.0281617	Hungary_EN_HG_Koros	-0.229163	0.392341	-0.584092	FALSE	7	FALSE
Naxi	Tyumen_HG+BMAC+Germany_EN_LBK+Hungary_EN_HG_Koros+Mongolia_N_North+China_YR_MN+Russia_Srubnaya	0.0281617	Mongolia_N_North	0.0638328	0.106313	0.600423	FALSE	7	FALSE
Naxi	Tyumen_HG+BMAC+Germany_EN_LBK+Hungary_EN_HG_Koros+Mongolia_N_North+China_YR_MN+Russia_Srubnaya	0.0281617	China_YR_MN	0.947459	0.088689	10.6829	FALSE	7	FALSE
Naxi	Tyumen_HG+BMAC+Germany_EN_LBK+Hungary_EN_HG_Koros+Mongolia_N_North+China_YR_MN+Russia_Srubnaya	0.0281617	Russia_Srubnaya	1.46484	1.93725	0.756144	FALSE	7	FALSE
Naxi	Altai_N+Tyumen_HG+BMAC+Mongolia_N_North+China_YR_MN+Yakutia_LNBA+Russia_Srubnaya	0.0276461	Altai_N	-0.129538	0.1076	-1.20389	FALSE	7	FALSE
Naxi	Altai_N+Tyumen_HG+BMAC+Mongolia_N_North+China_YR_MN+Yakutia_LNBA+Russia_Srubnaya	0.0276461	Tyumen_HG	0.161156	0.120361	1.33894	FALSE	7	FALSE
Naxi	Altai_N+Tyumen_HG+BMAC+Mongolia_N_North+China_YR_MN+Yakutia_LNBA+Russia_Srubnaya	0.0276461	BMAC	0.000676355	0.0325584	0.0207736	FALSE	7	FALSE
Naxi	Altai_N+Tyumen_HG+BMAC+Mongolia_N_North+China_YR_MN+Yakutia_LNBA+Russia_Srubnaya	0.0276461	Mongolia_N_North	0.309777	0.219125	1.4137	FALSE	7	FALSE
Naxi	Altai_N+Tyumen_HG+BMAC+Mongolia_N_North+China_YR_MN+Yakutia_LNBA+Russia_Srubnaya	0.0276461	China_YR_MN	0.950559	0.0742144	12.8083	FALSE	7	FALSE
Naxi	Altai_N+Tyumen_HG+BMAC+Mongolia_N_North+China_YR_MN+Yakutia_LNBA+Russia_Srubnaya	0.0276461	Yakutia_LNBA	-0.25136	0.179248	-1.40231	FALSE	7	FALSE
Naxi	Altai_N+Tyumen_HG+BMAC+Mongolia_N_North+China_YR_MN+Yakutia_LNBA+Russia_Srubnaya	0.0276461	Russia_Srubnaya	-0.0412696	0.0506423	-0.814924	FALSE	7	FALSE
Naxi	BMAC+Germany_EN_LBK+Hungary_EN_HG_Koros+Mongolia_N_North+China_YR_MN+Yakutia_LNBA+Russia_Srubnaya	0.02506	BMAC	-0.0220972	0.0624847	-0.353641	FALSE	7	FALSE
Naxi	BMAC+Germany_EN_LBK+Hungary_EN_HG_Koros+Mongolia_N_North+China_YR_MN+Yakutia_LNBA+Russia_Srubnaya	0.02506	Germany_EN_LBK	-0.0677648	0.0515413	-1.31477	FALSE	7	FALSE
Naxi	BMAC+Germany_EN_LBK+Hungary_EN_HG_Koros+Mongolia_N_North+China_YR_MN+Yakutia_LNBA+Russia_Srubnaya	0.02506	Hungary_EN_HG_Koros	-0.00490386	0.0907745	-0.0540225	FALSE	7	FALSE
Naxi	BMAC+Germany_EN_LBK+Hungary_EN_HG_Koros+Mongolia_N_North+China_YR_MN+Yakutia_LNBA+Russia_Srubnaya	0.02506	Mongolia_N_North	0.228947	0.201752	1.13479	FALSE	7	FALSE
Naxi	BMAC+Germany_EN_LBK+Hungary_EN_HG_Koros+Mongolia_N_North+China_YR_MN+Yakutia_LNBA+Russia_Srubnaya	0.02506	China_YR_MN	0.939144	0.0717553	13.0881	FALSE	7	FALSE
Naxi	BMAC+Germany_EN_LBK+Hungary_EN_HG_Koros+Mongolia_N_North+China_YR_MN+Yakutia_LNBA+Russia_Srubnaya	0.02506	Yakutia_LNBA	-0.201141	0.17589	-1.14357	FALSE	7	FALSE
Naxi	BMAC+Germany_EN_LBK+Hungary_EN_HG_Koros+Mongolia_N_North+China_YR_MN+Yakutia_LNBA+Russia_Srubnaya	0.02506	Russia_Srubnaya	0.127817	0.185267	0.689907	FALSE	7	FALSE
Naxi	Altai_N+BMAC+Hungary_EN_HG_Koros+EHG+China_YR_MN+Yakutia_LNBA+Russia_Srubnaya	0.0234767	Altai_N	-0.0717758	0.072492	-0.990119	FALSE	7	FALSE
Naxi	Altai_N+BMAC+Hungary_EN_HG_Koros+EHG+China_YR_MN+Yakutia_LNBA+Russia_Srubnaya	0.0234767	BMAC	0.0500457	0.0537548	0.931	FALSE	7	FALSE
Naxi	Altai_N+BMAC+Hungary_EN_HG_Koros+EHG+China_YR_MN+Yakutia_LNBA+Russia_Srubnaya	0.0234767	Hungary_EN_HG_Koros	0.0287822	0.0885346	0.325095	FALSE	7	FALSE
Naxi	Altai_N+BMAC+Hungary_EN_HG_Koros+EHG+China_YR_MN+Yakutia_LNBA+Russia_Srubnaya	0.0234767	EHG	0.14156	0.112828	1.25465	FALSE	7	FALSE
Naxi	Altai_N+BMAC+Hungary_EN_HG_Koros+EHG+China_YR_MN+Yakutia_LNBA+Russia_Srubnaya	0.0234767	China_YR_MN	1.04416	0.0659388	15.8354	FALSE	7	FALSE
Naxi	Altai_N+BMAC+Hungary_EN_HG_Koros+EHG+China_YR_MN+Yakutia_LNBA+Russia_Srubnaya	0.0234767	Yakutia_LNBA	-0.0337655	0.0595931	-0.566601	FALSE	7	FALSE
Naxi	Altai_N+BMAC+Hungary_EN_HG_Koros+EHG+China_YR_MN+Yakutia_LNBA+Russia_Srubnaya	0.0234767	Russia_Srubnaya	-0.159011	0.151256	-1.05127	FALSE	7	FALSE
Naxi	Altai_N+Tyumen_HG+BMAC+EHG+Mongolia_N_North+Yakutia_LNBA+Russia_Srubnaya	0.0227588	Altai_N	-4.47716	7.87146	-0.568784	FALSE	7	FALSE
Naxi	Altai_N+Tyumen_HG+BMAC+EHG+Mongolia_N_North+Yakutia_LNBA+Russia_Srubnaya	0.0227588	Tyumen_HG	14.1332	23.9706	0.589604	FALSE	7	FALSE
Naxi	Altai_N+Tyumen_HG+BMAC+EHG+Mongolia_N_North+Yakutia_LNBA+Russia_Srubnaya	0.0227588	BMAC	-3.04033	5.39255	-0.563803	FALSE	7	FALSE
Naxi	Altai_N+Tyumen_HG+BMAC+EHG+Mongolia_N_North+Yakutia_LNBA+Russia_Srubnaya	0.0227588	EHG	-14.6076	25.0169	-0.583911	FALSE	7	FALSE
Naxi	Altai_N+Tyumen_HG+BMAC+EHG+Mongolia_N_North+Yakutia_LNBA+Russia_Srubnaya	0.0227588	Mongolia_N_North	6.90984	8.8407	0.781594	FALSE	7	FALSE
Naxi	Altai_N+Tyumen_HG+BMAC+EHG+Mongolia_N_North+Yakutia_LNBA+Russia_Srubnaya	0.0227588	Yakutia_LNBA	-5.15695	7.38308	-0.698482	FALSE	7	FALSE
Naxi	Altai_N+Tyumen_HG+BMAC+EHG+Mongolia_N_North+Yakutia_LNBA+Russia_Srubnaya	0.0227588	Russia_Srubnaya	7.23905	12.5655	0.576103	FALSE	7	FALSE
Naxi	BMAC+Germany_EN_LBK+EHG+Mongolia_N_North+China_YR_MN+Yakutia_LNBA+Russia_Srubnaya	0.0215496	BMAC	-0.0523101	0.0969996	-0.539282	FALSE	7	FALSE
Naxi	BMAC+Germany_EN_LBK+EHG+Mongolia_N_North+China_YR_MN+Yakutia_LNBA+Russia_Srubnaya	0.0215496	Germany_EN_LBK	-0.127421	0.158674	-0.803038	FALSE	7	FALSE
Naxi	BMAC+Germany_EN_LBK+EHG+Mongolia_N_North+China_YR_MN+Yakutia_LNBA+Russia_Srubnaya	0.0215496	EHG	-0.0561871	0.158523	-0.354442	FALSE	7	FALSE
Naxi	BMAC+Germany_EN_LBK+EHG+Mongolia_N_North+China_YR_MN+Yakutia_LNBA+Russia_Srubnaya	0.0215496	Mongolia_N_North	0.24126	0.174986	1.37874	FALSE	7	FALSE
Naxi	BMAC+Germany_EN_LBK+EHG+Mongolia_N_North+China_YR_MN+Yakutia_LNBA+Russia_Srubnaya	0.0215496	China_YR_MN	0.92558	0.0737925	12.543	FALSE	7	FALSE
Naxi	BMAC+Germany_EN_LBK+EHG+Mongolia_N_North+China_YR_MN+Yakutia_LNBA+Russia_Srubnaya	0.0215496	Yakutia_LNBA	-0.201331	0.146079	-1.37823	FALSE	7	FALSE
Naxi	BMAC+Germany_EN_LBK+EHG+Mongolia_N_North+China_YR_MN+Yakutia_LNBA+Russia_Srubnaya	0.0215496	Russia_Srubnaya	0.27041	0.406474	0.665257	FALSE	7	FALSE
Naxi	Altai_N+Tyumen_HG+Hungary_EN_HG_Koros+EHG+Mongolia_N_North+China_YR_MN+Russia_Srubnaya	0.0205129	Altai_N	0.0142885	0.192569	0.0741992	FALSE	7	FALSE
Naxi	Altai_N+Tyumen_HG+Hungary_EN_HG_Koros+EHG+Mongolia_N_North+China_YR_MN+Russia_Srubnaya	0.0205129	Tyumen_HG	-0.327576	0.687885	-0.476208	FALSE	7	FALSE
Naxi	Altai_N+Tyumen_HG+Hungary_EN_HG_Koros+EHG+Mongolia_N_North+China_YR_MN+Russia_Srubnaya	0.0205129	Hungary_EN_HG_Koros	-0.127733	0.247809	-0.515447	FALSE	7	FALSE
Naxi	Altai_N+Tyumen_HG+Hungary_EN_HG_Koros+EHG+Mongolia_N_North+China_YR_MN+Russia_Srubnaya	0.0205129	EHG	0.471855	0.794196	0.594129	FALSE	7	FALSE
Naxi	Altai_N+Tyumen_HG+Hungary_EN_HG_Koros+EHG+Mongolia_N_North+China_YR_MN+Russia_Srubnaya	0.0205129	Mongolia_N_North	-0.0225976	0.0935375	-0.241589	FALSE	7	FALSE
Naxi	Altai_N+Tyumen_HG+Hungary_EN_HG_Koros+EHG+Mongolia_N_North+China_YR_MN+Russia_Srubnaya	0.0205129	China_YR_MN	1.02369	0.0836927	12.2316	FALSE	7	FALSE
Naxi	Altai_N+Tyumen_HG+Hungary_EN_HG_Koros+EHG+Mongolia_N_North+China_YR_MN+Russia_Srubnaya	0.0205129	Russia_Srubnaya	-0.0319317	0.0732804	-0.435747	FALSE	7	FALSE
Naxi	Altai_N+Tyumen_HG+Germany_EN_LBK+Hungary_EN_HG_Koros+China_YR_MN+Yakutia_LNBA+Russia_Srubnaya	0.020468	Altai_N	-0.0292849	0.0827855	-0.353745	FALSE	7	FALSE
Naxi	Altai_N+Tyumen_HG+Germany_EN_LBK+Hungary_EN_HG_Koros+China_YR_MN+Yakutia_LNBA+Russia_Srubnaya	0.020468	Tyumen_HG	-0.00710444	0.107793	-0.0659078	FALSE	7	FALSE
Naxi	Altai_N+Tyumen_HG+Germany_EN_LBK+Hungary_EN_HG_Koros+China_YR_MN+Yakutia_LNBA+Russia_Srubnaya	0.020468	Germany_EN_LBK	-0.0857958	0.0766613	-1.11915	FALSE	7	FALSE
Naxi	Altai_N+Tyumen_HG+Germany_EN_LBK+Hungary_EN_HG_Koros+China_YR_MN+Yakutia_LNBA+Russia_Srubnaya	0.020468	Hungary_EN_HG_Koros	0.0305252	0.0538466	0.566893	FALSE	7	FALSE
Naxi	Altai_N+Tyumen_HG+Germany_EN_LBK+Hungary_EN_HG_Koros+China_YR_MN+Yakutia_LNBA+Russia_Srubnaya	0.020468	China_YR_MN	1.01738	0.0679244	14.9781	FALSE	7	FALSE
Naxi	Altai_N+Tyumen_HG+Germany_EN_LBK+Hungary_EN_HG_Koros+China_YR_MN+Yakutia_LNBA+Russia_Srubnaya	0.020468	Yakutia_LNBA	-0.0218995	0.0599135	-0.365519	FALSE	7	FALSE
Naxi	Altai_N+Tyumen_HG+Germany_EN_LBK+Hungary_EN_HG_Koros+China_YR_MN+Yakutia_LNBA+Russia_Srubnaya	0.020468	Russia_Srubnaya	0.0961843	0.124509	0.772508	FALSE	7	FALSE
Naxi	Altai_N+Germany_EN_LBK+Hungary_EN_HG_Koros+EHG+Mongolia_N_North+China_YR_MN+Russia_Srubnaya	0.0197491	Altai_N	-0.0794503	0.0679403	-1.16941	FALSE	7	FALSE
Naxi	Altai_N+Germany_EN_LBK+Hungary_EN_HG_Koros+EHG+Mongolia_N_North+China_YR_MN+Russia_Srubnaya	0.0197491	Germany_EN_LBK	-0.0796891	0.0612345	-1.30138	FALSE	7	FALSE
Naxi	Altai_N+Germany_EN_LBK+Hungary_EN_HG_Koros+EHG+Mongolia_N_North+China_YR_MN+Russia_Srubnaya	0.0197491	Hungary_EN_HG_Koros	0.0144182	0.0619242	0.232837	FALSE	7	FALSE
Naxi	Altai_N+Germany_EN_LBK+Hungary_EN_HG_Koros+EHG+Mongolia_N_North+China_YR_MN+Russia_Srubnaya	0.0197491	EHG	0.0519852	0.104825	0.495926	FALSE	7	FALSE
Naxi	Altai_N+Germany_EN_LBK+Hungary_EN_HG_Koros+EHG+Mongolia_N_North+China_YR_MN+Russia_Srubnaya	0.0197491	Mongolia_N_North	0.0248821	0.0626365	0.397246	FALSE	7	FALSE
Naxi	Altai_N+Germany_EN_LBK+Hungary_EN_HG_Koros+EHG+Mongolia_N_North+China_YR_MN+Russia_Srubnaya	0.0197491	China_YR_MN	0.991442	0.0686794	14.4358	FALSE	7	FALSE
Naxi	Altai_N+Germany_EN_LBK+Hungary_EN_HG_Koros+EHG+Mongolia_N_North+China_YR_MN+Russia_Srubnaya	0.0197491	Russia_Srubnaya	0.0764116	0.0987376	0.773885	FALSE	7	FALSE
Naxi	Tyumen_HG+BMAC+Hungary_EN_HG_Koros+Mongolia_N_North+China_YR_MN+Yakutia_LNBA+Russia_Srubnaya	0.017461	Tyumen_HG	0.0328026	0.0324915	1.00958	FALSE	7	FALSE
Naxi	Tyumen_HG+BMAC+Hungary_EN_HG_Koros+Mongolia_N_North+China_YR_MN+Yakutia_LNBA+Russia_Srubnaya	0.017461	BMAC	0.0198905	0.053715	0.370297	FALSE	7	FALSE
Naxi	Tyumen_HG+BMAC+Hungary_EN_HG_Koros+Mongolia_N_North+China_YR_MN+Yakutia_LNBA+Russia_Srubnaya	0.017461	Hungary_EN_HG_Koros	0.0300924	0.0913072	0.329573	FALSE	7	FALSE
Naxi	Tyumen_HG+BMAC+Hungary_EN_HG_Koros+Mongolia_N_North+China_YR_MN+Yakutia_LNBA+Russia_Srubnaya	0.017461	Mongolia_N_North	0.188638	0.194992	0.967415	FALSE	7	FALSE
Naxi	Tyumen_HG+BMAC+Hungary_EN_HG_Koros+Mongolia_N_North+China_YR_MN+Yakutia_LNBA+Russia_Srubnaya	0.017461	China_YR_MN	0.942945	0.0705963	13.3569	FALSE	7	FALSE
Naxi	Tyumen_HG+BMAC+Hungary_EN_HG_Koros+Mongolia_N_North+China_YR_MN+Yakutia_LNBA+Russia_Srubnaya	0.017461	Yakutia_LNBA	-0.163102	0.170344	-0.957486	FALSE	7	FALSE
Naxi	Tyumen_HG+BMAC+Hungary_EN_HG_Koros+Mongolia_N_North+China_YR_MN+Yakutia_LNBA+Russia_Srubnaya	0.017461	Russia_Srubnaya	-0.0512669	0.142402	-0.360015	FALSE	7	FALSE
Naxi	Altai_N+Tyumen_HG+Germany_EN_LBK+Hungary_EN_HG_Koros+Mongolia_N_North+China_YR_MN+Russia_Srubnaya	0.0146284	Altai_N	-0.028265	0.0799451	-0.353555	FALSE	7	FALSE
Naxi	Altai_N+Tyumen_HG+Germany_EN_LBK+Hungary_EN_HG_Koros+Mongolia_N_North+China_YR_MN+Russia_Srubnaya	0.0146284	Tyumen_HG	-0.0294721	0.0954137	-0.308888	FALSE	7	FALSE
Naxi	Altai_N+Tyumen_HG+Germany_EN_LBK+Hungary_EN_HG_Koros+Mongolia_N_North+China_YR_MN+Russia_Srubnaya	0.0146284	Germany_EN_LBK	-0.103825	0.0719037	-1.44395	FALSE	7	FALSE
Naxi	Altai_N+Tyumen_HG+Germany_EN_LBK+Hungary_EN_HG_Koros+Mongolia_N_North+China_YR_MN+Russia_Srubnaya	0.0146284	Hungary_EN_HG_Koros	0.0353547	0.0524616	0.673915	FALSE	7	FALSE
Naxi	Altai_N+Tyumen_HG+Germany_EN_LBK+Hungary_EN_HG_Koros+Mongolia_N_North+China_YR_MN+Russia_Srubnaya	0.0146284	Mongolia_N_North	0.0281088	0.06183	0.454615	FALSE	7	FALSE
Naxi	Altai_N+Tyumen_HG+Germany_EN_LBK+Hungary_EN_HG_Koros+Mongolia_N_North+China_YR_MN+Russia_Srubnaya	0.0146284	China_YR_MN	0.968324	0.0667723	14.5019	FALSE	7	FALSE
Naxi	Altai_N+Tyumen_HG+Germany_EN_LBK+Hungary_EN_HG_Koros+Mongolia_N_North+China_YR_MN+Russia_Srubnaya	0.0146284	Russia_Srubnaya	0.129774	0.112538	1.15315	FALSE	7	FALSE
Naxi	Altai_N+BMAC+Hungary_EN_HG_Koros+EHG+Mongolia_N_North+China_YR_MN+Russia_Srubnaya	0.0143819	Altai_N	-0.0748746	0.0720408	-1.03934	FALSE	7	FALSE
Naxi	Altai_N+BMAC+Hungary_EN_HG_Koros+EHG+Mongolia_N_North+China_YR_MN+Russia_Srubnaya	0.0143819	BMAC	0.0581232	0.0526027	1.10495	FALSE	7	FALSE
Naxi	Altai_N+BMAC+Hungary_EN_HG_Koros+EHG+Mongolia_N_North+China_YR_MN+Russia_Srubnaya	0.0143819	Hungary_EN_HG_Koros	0.0440941	0.0869131	0.507335	FALSE	7	FALSE
Naxi	Altai_N+BMAC+Hungary_EN_HG_Koros+EHG+Mongolia_N_North+China_YR_MN+Russia_Srubnaya	0.0143819	EHG	0.12675	0.107528	1.17876	FALSE	7	FALSE
Naxi	Altai_N+BMAC+Hungary_EN_HG_Koros+EHG+Mongolia_N_North+China_YR_MN+Russia_Srubnaya	0.0143819	Mongolia_N_North	0.0187605	0.0625297	0.300026	FALSE	7	FALSE
Naxi	Altai_N+BMAC+Hungary_EN_HG_Koros+EHG+Mongolia_N_North+China_YR_MN+Russia_Srubnaya	0.0143819	China_YR_MN	0.993541	0.0693563	14.3252	FALSE	7	FALSE
Naxi	Altai_N+BMAC+Hungary_EN_HG_Koros+EHG+Mongolia_N_North+China_YR_MN+Russia_Srubnaya	0.0143819	Russia_Srubnaya	-0.166394	0.151306	-1.09972	FALSE	7	FALSE
Naxi	Altai_N+Tyumen_HG+Germany_EN_LBK+EHG+Mongolia_N_North+Yakutia_LNBA+Russia_Srubnaya	0.0141632	Altai_N	-7.27677	19.4067	-0.374963	FALSE	7	FALSE
Naxi	Altai_N+Tyumen_HG+Germany_EN_LBK+EHG+Mongolia_N_North+Yakutia_LNBA+Russia_Srubnaya	0.0141632	Tyumen_HG	23.6508	62.7613	0.376837	FALSE	7	FALSE
Naxi	Altai_N+Tyumen_HG+Germany_EN_LBK+EHG+Mongolia_N_North+Yakutia_LNBA+Russia_Srubnaya	0.0141632	Germany_EN_LBK	7.63799	21.0925	0.362119	FALSE	7	FALSE
Naxi	Altai_N+Tyumen_HG+Germany_EN_LBK+EHG+Mongolia_N_North+Yakutia_LNBA+Russia_Srubnaya	0.0141632	EHG	-17.2145	45.8852	-0.375164	FALSE	7	FALSE
Naxi	Altai_N+Tyumen_HG+Germany_EN_LBK+EHG+Mongolia_N_North+Yakutia_LNBA+Russia_Srubnaya	0.0141632	Mongolia_N_North	10.5563	22.4716	0.469761	FALSE	7	FALSE
Naxi	Altai_N+Tyumen_HG+Germany_EN_LBK+EHG+Mongolia_N_North+Yakutia_LNBA+Russia_Srubnaya	0.0141632	Yakutia_LNBA	-8.42406	19.1203	-0.440582	FALSE	7	FALSE
Naxi	Altai_N+Tyumen_HG+Germany_EN_LBK+EHG+Mongolia_N_North+Yakutia_LNBA+Russia_Srubnaya	0.0141632	Russia_Srubnaya	-7.92978	22.473	-0.352859	FALSE	7	FALSE
Naxi	Altai_N+BMAC+Germany_EN_LBK+Hungary_EN_HG_Koros+China_YR_MN+Yakutia_LNBA+Russia_Srubnaya	0.0131204	Altai_N	-0.0685275	0.0738529	-0.927891	FALSE	7	FALSE
Naxi	Altai_N+BMAC+Germany_EN_LBK+Hungary_EN_HG_Koros+China_YR_MN+Yakutia_LNBA+Russia_Srubnaya	0.0131204	BMAC	-0.0572617	0.0945768	-0.605452	FALSE	7	FALSE
Naxi	Altai_N+BMAC+Germany_EN_LBK+Hungary_EN_HG_Koros+China_YR_MN+Yakutia_LNBA+Russia_Srubnaya	0.0131204	Germany_EN_LBK	-0.13201	0.107863	-1.22387	FALSE	7	FALSE
Naxi	Altai_N+BMAC+Germany_EN_LBK+Hungary_EN_HG_Koros+China_YR_MN+Yakutia_LNBA+Russia_Srubnaya	0.0131204	Hungary_EN_HG_Koros	-0.0307292	0.110286	-0.278633	FALSE	7	FALSE
Naxi	Altai_N+BMAC+Germany_EN_LBK+Hungary_EN_HG_Koros+China_YR_MN+Yakutia_LNBA+Russia_Srubnaya	0.0131204	China_YR_MN	1.04566	0.0672021	15.5599	FALSE	7	FALSE
Naxi	Altai_N+BMAC+Germany_EN_LBK+Hungary_EN_HG_Koros+China_YR_MN+Yakutia_LNBA+Russia_Srubnaya	0.0131204	Yakutia_LNBA	-0.0332964	0.0604237	-0.551048	FALSE	7	FALSE
Naxi	Altai_N+BMAC+Germany_EN_LBK+Hungary_EN_HG_Koros+China_YR_MN+Yakutia_LNBA+Russia_Srubnaya	0.0131204	Russia_Srubnaya	0.276165	0.325666	0.847999	FALSE	7	FALSE
Naxi	Altai_N+BMAC+Germany_EN_LBK+EHG+China_YR_MN+Yakutia_LNBA+Russia_Srubnaya	0.0123404	Altai_N	-0.0732966	0.0701148	-1.04538	FALSE	7	FALSE
Naxi	Altai_N+BMAC+Germany_EN_LBK+EHG+China_YR_MN+Yakutia_LNBA+Russia_Srubnaya	0.0123404	BMAC	-0.00407514	0.127828	-0.03188	FALSE	7	FALSE
Naxi	Altai_N+BMAC+Germany_EN_LBK+EHG+China_YR_MN+Yakutia_LNBA+Russia_Srubnaya	0.0123404	Germany_EN_LBK	-0.0724983	0.203272	-0.356656	FALSE	7	FALSE
Naxi	Altai_N+BMAC+Germany_EN_LBK+EHG+China_YR_MN+Yakutia_LNBA+Russia_Srubnaya	0.0123404	EHG	0.0733944	0.258771	0.283627	FALSE	7	FALSE
Naxi	Altai_N+BMAC+Germany_EN_LBK+EHG+China_YR_MN+Yakutia_LNBA+Russia_Srubnaya	0.0123404	China_YR_MN	1.04627	0.0651813	16.0516	FALSE	7	FALSE
Naxi	Altai_N+BMAC+Germany_EN_LBK+EHG+China_YR_MN+Yakutia_LNBA+Russia_Srubnaya	0.0123404	Yakutia_LNBA	-0.0348407	0.0608931	-0.572163	FALSE	7	FALSE
Naxi	Altai_N+BMAC+Germany_EN_LBK+EHG+China_YR_MN+Yakutia_LNBA+Russia_Srubnaya	0.0123404	Russia_Srubnaya	0.0650492	0.555032	0.117199	FALSE	7	FALSE
Naxi	Altai_N+Tyumen_HG+BMAC+Germany_EN_LBK+China_YR_MN+Yakutia_LNBA+Russia_Srubnaya	0.0121765	Altai_N	-0.00770527	0.0899451	-0.0856664	FALSE	7	FALSE
Naxi	Altai_N+Tyumen_HG+BMAC+Germany_EN_LBK+China_YR_MN+Yakutia_LNBA+Russia_Srubnaya	0.0121765	Tyumen_HG	-0.103767	0.167956	-0.617823	FALSE	7	FALSE
Naxi	Altai_N+Tyumen_HG+BMAC+Germany_EN_LBK+China_YR_MN+Yakutia_LNBA+Russia_Srubnaya	0.0121765	BMAC	-0.0695067	0.0734683	-0.946079	FALSE	7	FALSE
Naxi	Altai_N+Tyumen_HG+BMAC+Germany_EN_LBK+China_YR_MN+Yakutia_LNBA+Russia_Srubnaya	0.0121765	Germany_EN_LBK	-0.205222	0.168299	-1.21939	FALSE	7	FALSE
Naxi	Altai_N+Tyumen_HG+BMAC+Germany_EN_LBK+China_YR_MN+Yakutia_LNBA+Russia_Srubnaya	0.0121765	China_YR_MN	1.00708	0.0726844	13.8555	FALSE	7	FALSE
Naxi	Altai_N+Tyumen_HG+BMAC+Germany_EN_LBK+China_YR_MN+Yakutia_LNBA+Russia_Srubnaya	0.0121765	Yakutia_LNBA	-0.0161151	0.0642118	-0.250969	FALSE	7	FALSE
Naxi	Altai_N+Tyumen_HG+BMAC+Germany_EN_LBK+China_YR_MN+Yakutia_LNBA+Russia_Srubnaya	0.0121765	Russia_Srubnaya	0.395241	0.353903	1.11681	FALSE	7	FALSE
Naxi	BMAC+Germany_EN_LBK+Hungary_EN_HG_Koros+EHG+China_YR_MN+Yakutia_LNBA+Russia_Srubnaya	0.0110284	BMAC	0.0370388	0.429187	0.0862999	FALSE	7	FALSE
Naxi	BMAC+Germany_EN_LBK+Hungary_EN_HG_Koros+EHG+China_YR_MN+Yakutia_LNBA+Russia_Srubnaya	0.0110284	Germany_EN_LBK	-0.00974172	0.542151	-0.0179686	FALSE	7	FALSE
Naxi	BMAC+Germany_EN_LBK+Hungary_EN_HG_Koros+EHG+China_YR_MN+Yakutia_LNBA+Russia_Srubnaya	0.0110284	Hungary_EN_HG_Koros	0.0464118	0.248756	0.186576	FALSE	7	FALSE
Naxi	BMAC+Germany_EN_LBK+Hungary_EN_HG_Koros+EHG+China_YR_MN+Yakutia_LNBA+Russia_Srubnaya	0.0110284	EHG	0.0358619	0.567046	0.0632433	FALSE	7	FALSE
Naxi	BMAC+Germany_EN_LBK+Hungary_EN_HG_Koros+EHG+China_YR_MN+Yakutia_LNBA+Russia_Srubnaya	0.0110284	China_YR_MN	1.01798	0.0585157	17.3967	FALSE	7	FALSE
Naxi	BMAC+Germany_EN_LBK+Hungary_EN_HG_Koros+EHG+China_YR_MN+Yakutia_LNBA+Russia_Srubnaya	0.0110284	Yakutia_LNBA	-0.0393364	0.0601681	-0.653775	FALSE	7	FALSE
Naxi	BMAC+Germany_EN_LBK+Hungary_EN_HG_Koros+EHG+China_YR_MN+Yakutia_LNBA+Russia_Srubnaya	0.0110284	Russia_Srubnaya	-0.0882135	1.75917	-0.0501449	FALSE	7	FALSE
Naxi	Altai_N+BMAC+Hungary_EN_HG_Koros+Mongolia_N_North+China_YR_MN+Yakutia_LNBA+Russia_Srubnaya	0.0106182	Altai_N	0.0192161	0.0292126	0.657803	FALSE	7	FALSE
Naxi	Altai_N+BMAC+Hungary_EN_HG_Koros+Mongolia_N_North+China_YR_MN+Yakutia_LNBA+Russia_Srubnaya	0.0106182	BMAC	0.0146602	0.0541501	0.270732	FALSE	7	FALSE
Naxi	Altai_N+BMAC+Hungary_EN_HG_Koros+Mongolia_N_North+China_YR_MN+Yakutia_LNBA+Russia_Srubnaya	0.0106182	Hungary_EN_HG_Koros	0.0193431	0.0928806	0.208258	FALSE	7	FALSE
Naxi	Altai_N+BMAC+Hungary_EN_HG_Koros+Mongolia_N_North+China_YR_MN+Yakutia_LNBA+Russia_Srubnaya	0.0106182	Mongolia_N_North	0.162878	0.189819	0.858069	FALSE	7	FALSE
Naxi	Altai_N+BMAC+Hungary_EN_HG_Koros+Mongolia_N_North+China_YR_MN+Yakutia_LNBA+Russia_Srubnaya	0.0106182	China_YR_MN	0.938385	0.0715131	13.1219	FALSE	7	FALSE
Naxi	Altai_N+BMAC+Hungary_EN_HG_Koros+Mongolia_N_North+China_YR_MN+Yakutia_LNBA+Russia_Srubnaya	0.0106182	Yakutia_LNBA	-0.133457	0.161538	-0.826167	FALSE	7	FALSE
Naxi	Altai_N+BMAC+Hungary_EN_HG_Koros+Mongolia_N_North+China_YR_MN+Yakutia_LNBA+Russia_Srubnaya	0.0106182	Russia_Srubnaya	-0.0210256	0.14498	-0.145025	FALSE	7	FALSE
Naxi	Altai_N+Tyumen_HG+BMAC+Hungary_EN_HG_Koros+China_YR_MN+Yakutia_LNBA+Russia_Srubnaya	0.00981932	Altai_N	-0.0496258	0.082056	-0.604779	FALSE	7	FALSE
Naxi	Altai_N+Tyumen_HG+BMAC+Hungary_EN_HG_Koros+China_YR_MN+Yakutia_LNBA+Russia_Srubnaya	0.00981932	Tyumen_HG	0.0656007	0.0816724	0.803217	FALSE	7	FALSE
Naxi	Altai_N+Tyumen_HG+BMAC+Hungary_EN_HG_Koros+China_YR_MN+Yakutia_LNBA+Russia_Srubnaya	0.00981932	BMAC	0.0283187	0.0523295	0.541161	FALSE	7	FALSE
Naxi	Altai_N+Tyumen_HG+BMAC+Hungary_EN_HG_Koros+China_YR_MN+Yakutia_LNBA+Russia_Srubnaya	0.00981932	Hungary_EN_HG_Koros	0.0424142	0.0889756	0.476694	FALSE	7	FALSE
Naxi	Altai_N+Tyumen_HG+BMAC+Hungary_EN_HG_Koros+China_YR_MN+Yakutia_LNBA+Russia_Srubnaya	0.00981932	China_YR_MN	1.03068	0.0686562	15.0121	FALSE	7	FALSE
Naxi	Altai_N+Tyumen_HG+BMAC+Hungary_EN_HG_Koros+China_YR_MN+Yakutia_LNBA+Russia_Srubnaya	0.00981932	Yakutia_LNBA	-0.0314009	0.0609477	-0.515211	FALSE	7	FALSE
Naxi	Altai_N+Tyumen_HG+BMAC+Hungary_EN_HG_Koros+China_YR_MN+Yakutia_LNBA+Russia_Srubnaya	0.00981932	Russia_Srubnaya	-0.0859834	0.137461	-0.625511	FALSE	7	FALSE
Naxi	Altai_N+Tyumen_HG+BMAC+Germany_EN_LBK+Mongolia_N_North+China_YR_MN+Russia_Srubnaya	0.00962967	Altai_N	-0.00609894	0.0867813	-0.0702795	FALSE	7	FALSE
Naxi	Altai_N+Tyumen_HG+BMAC+Germany_EN_LBK+Mongolia_N_North+China_YR_MN+Russia_Srubnaya	0.00962967	Tyumen_HG	-0.138585	0.153237	-0.904383	FALSE	7	FALSE
Naxi	Altai_N+Tyumen_HG+BMAC+Germany_EN_LBK+Mongolia_N_North+China_YR_MN+Russia_Srubnaya	0.00962967	BMAC	-0.0806112	0.0722406	-1.11587	FALSE	7	FALSE
Naxi	Altai_N+Tyumen_HG+BMAC+Germany_EN_LBK+Mongolia_N_North+China_YR_MN+Russia_Srubnaya	0.00962967	Germany_EN_LBK	-0.241878	0.16199	-1.49316	FALSE	7	FALSE
Naxi	Altai_N+Tyumen_HG+BMAC+Germany_EN_LBK+Mongolia_N_North+China_YR_MN+Russia_Srubnaya	0.00962967	Mongolia_N_North	0.0390409	0.0639987	0.610027	FALSE	7	FALSE
Naxi	Altai_N+Tyumen_HG+BMAC+Germany_EN_LBK+Mongolia_N_North+China_YR_MN+Russia_Srubnaya	0.00962967	China_YR_MN	0.952653	0.0695275	13.7018	FALSE	7	FALSE
Naxi	Altai_N+Tyumen_HG+BMAC+Germany_EN_LBK+Mongolia_N_North+China_YR_MN+Russia_Srubnaya	0.00962967	Russia_Srubnaya	0.475479	0.338286	1.40555	FALSE	7	FALSE
Naxi	Tyumen_HG+Germany_EN_LBK+Hungary_EN_HG_Koros+EHG+Mongolia_N_North+Yakutia_LNBA+Russia_Srubnaya	0.00931057	Tyumen_HG	12.0458	18.8628	0.638602	FALSE	7	FALSE
Naxi	Tyumen_HG+Germany_EN_LBK+Hungary_EN_HG_Koros+EHG+Mongolia_N_North+Yakutia_LNBA+Russia_Srubnaya	0.00931057	Germany_EN_LBK	3.76942	6.4862	0.581144	FALSE	7	FALSE
Naxi	Tyumen_HG+Germany_EN_LBK+Hungary_EN_HG_Koros+EHG+Mongolia_N_North+Yakutia_LNBA+Russia_Srubnaya	0.00931057	Hungary_EN_HG_Koros	3.00191	4.87992	0.615155	FALSE	7	FALSE
Naxi	Tyumen_HG+Germany_EN_LBK+Hungary_EN_HG_Koros+EHG+Mongolia_N_North+Yakutia_LNBA+Russia_Srubnaya	0.00931057	EHG	-14.1595	22.1629	-0.638885	FALSE	7	FALSE
Naxi	Tyumen_HG+Germany_EN_LBK+Hungary_EN_HG_Koros+EHG+Mongolia_N_North+Yakutia_LNBA+Russia_Srubnaya	0.00931057	Mongolia_N_North	3.08075	2.82344	1.09113	FALSE	7	FALSE
Naxi	Tyumen_HG+Germany_EN_LBK+Hungary_EN_HG_Koros+EHG+Mongolia_N_North+Yakutia_LNBA+Russia_Srubnaya	0.00931057	Yakutia_LNBA	-2.92096	3.59828	-0.811766	FALSE	7	FALSE
Naxi	Tyumen_HG+Germany_EN_LBK+Hungary_EN_HG_Koros+EHG+Mongolia_N_North+Yakutia_LNBA+Russia_Srubnaya	0.00931057	Russia_Srubnaya	-3.81739	7.05048	-0.541438	FALSE	7	FALSE
Naxi	Altai_N+BMAC+Germany_EN_LBK+Hungary_EN_HG_Koros+Mongolia_N_North+China_YR_MN+Russia_Srubnaya	0.00842863	Altai_N	-0.0804634	0.0752855	-1.06878	FALSE	7	FALSE
Naxi	Altai_N+BMAC+Germany_EN_LBK+Hungary_EN_HG_Koros+Mongolia_N_North+China_YR_MN+Russia_Srubnaya	0.00842863	BMAC	-0.0450527	0.0903006	-0.498919	FALSE	7	FALSE
Naxi	Altai_N+BMAC+Germany_EN_LBK+Hungary_EN_HG_Koros+Mongolia_N_North+China_YR_MN+Russia_Srubnaya	0.00842863	Germany_EN_LBK	-0.128471	0.103796	-1.23772	FALSE	7	FALSE
Naxi	Altai_N+BMAC+Germany_EN_LBK+Hungary_EN_HG_Koros+Mongolia_N_North+China_YR_MN+Russia_Srubnaya	0.00842863	Hungary_EN_HG_Koros	-0.0176332	0.108888	-0.161939	FALSE	7	FALSE
Naxi	Altai_N+BMAC+Germany_EN_LBK+Hungary_EN_HG_Koros+Mongolia_N_North+China_YR_MN+Russia_Srubnaya	0.00842863	Mongolia_N_North	0.0290775	0.0626063	0.464451	FALSE	7	FALSE
Naxi	Altai_N+BMAC+Germany_EN_LBK+Hungary_EN_HG_Koros+Mongolia_N_North+China_YR_MN+Russia_Srubnaya	0.00842863	China_YR_MN	0.988817	0.0675263	14.6434	FALSE	7	FALSE
Naxi	Altai_N+BMAC+Germany_EN_LBK+Hungary_EN_HG_Koros+Mongolia_N_North+China_YR_MN+Russia_Srubnaya	0.00842863	Russia_Srubnaya	0.253726	0.31726	0.799741	FALSE	7	FALSE
Naxi	Tyumen_HG+BMAC+Germany_EN_LBK+Hungary_EN_HG_Koros+Mongolia_N_North+Yakutia_LNBA+Russia_Srubnaya	0.00766191	Tyumen_HG	-12.0755	30.69	-0.393467	FALSE	7	FALSE
Naxi	Tyumen_HG+BMAC+Germany_EN_LBK+Hungary_EN_HG_Koros+Mongolia_N_North+Yakutia_LNBA+Russia_Srubnaya	0.00766191	BMAC	-12.0393	30.4958	-0.394785	FALSE	7	FALSE
Naxi	Tyumen_HG+BMAC+Germany_EN_LBK+Hungary_EN_HG_Koros+Mongolia_N_North+Yakutia_LNBA+Russia_Srubnaya	0.00766191	Germany_EN_LBK	-17.7058	44.4778	-0.398082	FALSE	7	FALSE
Naxi	Tyumen_HG+BMAC+Germany_EN_LBK+Hungary_EN_HG_Koros+Mongolia_N_North+Yakutia_LNBA+Russia_Srubnaya	0.00766191	Hungary_EN_HG_Koros	-10.333	26.6179	-0.3882	FALSE	7	FALSE
Naxi	Tyumen_HG+BMAC+Germany_EN_LBK+Hungary_EN_HG_Koros+Mongolia_N_North+Yakutia_LNBA+Russia_Srubnaya	0.00766191	Mongolia_N_North	3.48833	6.52698	0.534448	FALSE	7	FALSE
Naxi	Tyumen_HG+BMAC+Germany_EN_LBK+Hungary_EN_HG_Koros+Mongolia_N_North+Yakutia_LNBA+Russia_Srubnaya	0.00766191	Yakutia_LNBA	-1.52546	5.46809	-0.278975	FALSE	7	FALSE
Naxi	Tyumen_HG+BMAC+Germany_EN_LBK+Hungary_EN_HG_Koros+Mongolia_N_North+Yakutia_LNBA+Russia_Srubnaya	0.00766191	Russia_Srubnaya	51.1908	129.222	0.396146	FALSE	7	FALSE
Naxi	Altai_N+Tyumen_HG+Hungary_EN_HG_Koros+EHG+Mongolia_N_North+Yakutia_LNBA+Russia_Srubnaya	0.00765252	Altai_N	-2.66991	2.96098	-0.901699	FALSE	7	FALSE
Naxi	Altai_N+Tyumen_HG+Hungary_EN_HG_Koros+EHG+Mongolia_N_North+Yakutia_LNBA+Russia_Srubnaya	0.00765252	Tyumen_HG	8.43593	8.30404	1.01588	FALSE	7	FALSE
Naxi	Altai_N+Tyumen_HG+Hungary_EN_HG_Koros+EHG+Mongolia_N_North+Yakutia_LNBA+Russia_Srubnaya	0.00765252	Hungary_EN_HG_Koros	2.39864	2.63807	0.909241	FALSE	7	FALSE
Naxi	Altai_N+Tyumen_HG+Hungary_EN_HG_Koros+EHG+Mongolia_N_North+Yakutia_LNBA+Russia_Srubnaya	0.00765252	EHG	-8.13236	8.10548	-1.00332	FALSE	7	FALSE
Naxi	Altai_N+Tyumen_HG+Hungary_EN_HG_Koros+EHG+Mongolia_N_North+Yakutia_LNBA+Russia_Srubnaya	0.00765252	Mongolia_N_North	4.50016	3.202	1.40542	FALSE	7	FALSE
Naxi	Altai_N+Tyumen_HG+Hungary_EN_HG_Koros+EHG+Mongolia_N_North+Yakutia_LNBA+Russia_Srubnaya	0.00765252	Yakutia_LNBA	-3.22928	2.84677	-1.13437	FALSE	7	FALSE
Naxi	Altai_N+Tyumen_HG+Hungary_EN_HG_Koros+EHG+Mongolia_N_North+Yakutia_LNBA+Russia_Srubnaya	0.00765252	Russia_Srubnaya	-0.303181	1.09084	-0.277933	FALSE	7	FALSE
Naxi	Altai_N+BMAC+Germany_EN_LBK+EHG+Mongolia_N_North+China_YR_MN+Russia_Srubnaya	0.00746121	Altai_N	-0.0790562	0.0670215	-1.17956	FALSE	7	FALSE
Naxi	Altai_N+BMAC+Germany_EN_LBK+EHG+Mongolia_N_North+China_YR_MN+Russia_Srubnaya	0.00746121	BMAC	-0.0308612	0.11186	-0.27589	FALSE	7	FALSE
Naxi	Altai_N+BMAC+Germany_EN_LBK+EHG+Mongolia_N_North+China_YR_MN+Russia_Srubnaya	0.00746121	Germany_EN_LBK	-0.122034	0.177607	-0.687101	FALSE	7	FALSE
Naxi	Altai_N+BMAC+Germany_EN_LBK+EHG+Mongolia_N_North+China_YR_MN+Russia_Srubnaya	0.00746121	EHG	0.00910437	0.221324	0.041136	FALSE	7	FALSE
Naxi	Altai_N+BMAC+Germany_EN_LBK+EHG+Mongolia_N_North+China_YR_MN+Russia_Srubnaya	0.00746121	Mongolia_N_North	0.0320368	0.064423	0.497288	FALSE	7	FALSE
Naxi	Altai_N+BMAC+Germany_EN_LBK+EHG+Mongolia_N_North+China_YR_MN+Russia_Srubnaya	0.00746121	China_YR_MN	0.983211	0.0701985	14.0062	FALSE	7	FALSE
Naxi	Altai_N+BMAC+Germany_EN_LBK+EHG+Mongolia_N_North+China_YR_MN+Russia_Srubnaya	0.00746121	Russia_Srubnaya	0.207599	0.480546	0.432006	FALSE	7	FALSE
Naxi	BMAC+Germany_EN_LBK+Hungary_EN_HG_Koros+EHG+Mongolia_N_North+China_YR_MN+Russia_Srubnaya	0.00644701	BMAC	0.0114072	0.847547	0.0134591	FALSE	7	FALSE
Naxi	BMAC+Germany_EN_LBK+Hungary_EN_HG_Koros+EHG+Mongolia_N_North+China_YR_MN+Russia_Srubnaya	0.00644701	Germany_EN_LBK	-0.0539441	1.06106	-0.0508401	FALSE	7	FALSE
Naxi	BMAC+Germany_EN_LBK+Hungary_EN_HG_Koros+EHG+Mongolia_N_North+China_YR_MN+Russia_Srubnaya	0.00644701	Hungary_EN_HG_Koros	0.0443318	0.47412	0.0935035	FALSE	7	FALSE
Naxi	BMAC+Germany_EN_LBK+Hungary_EN_HG_Koros+EHG+Mongolia_N_North+China_YR_MN+Russia_Srubnaya	0.00644701	EHG	-0.0294326	1.13676	-0.0258916	FALSE	7	FALSE
Naxi	BMAC+Germany_EN_LBK+Hungary_EN_HG_Koros+EHG+Mongolia_N_North+China_YR_MN+Russia_Srubnaya	0.00644701	Mongolia_N_North	0.00942789	0.113789	0.0828542	FALSE	7	FALSE
Naxi	BMAC+Germany_EN_LBK+Hungary_EN_HG_Koros+EHG+Mongolia_N_North+China_YR_MN+Russia_Srubnaya	0.00644701	China_YR_MN	0.971702	0.0884229	10.9893	FALSE	7	FALSE
Naxi	BMAC+Germany_EN_LBK+Hungary_EN_HG_Koros+EHG+Mongolia_N_North+China_YR_MN+Russia_Srubnaya	0.00644701	Russia_Srubnaya	0.046508	3.47874	0.0133692	FALSE	7	FALSE
Naxi	Altai_N+Tyumen_HG+BMAC+Hungary_EN_HG_Koros+Mongolia_N_North+China_YR_MN+Russia_Srubnaya	0.00586365	Altai_N	-0.0502386	0.0808883	-0.621086	FALSE	7	FALSE
Naxi	Altai_N+Tyumen_HG+BMAC+Hungary_EN_HG_Koros+Mongolia_N_North+China_YR_MN+Russia_Srubnaya	0.00586365	Tyumen_HG	0.0544148	0.0759842	0.716133	FALSE	7	FALSE
Naxi	Altai_N+Tyumen_HG+BMAC+Hungary_EN_HG_Koros+Mongolia_N_North+China_YR_MN+Russia_Srubnaya	0.00586365	BMAC	0.0378617	0.050108	0.755601	FALSE	7	FALSE
Naxi	Altai_N+Tyumen_HG+BMAC+Hungary_EN_HG_Koros+Mongolia_N_North+China_YR_MN+Russia_Srubnaya	0.00586365	Hungary_EN_HG_Koros	0.0543514	0.0881066	0.616883	FALSE	7	FALSE
Naxi	Altai_N+Tyumen_HG+BMAC+Hungary_EN_HG_Koros+Mongolia_N_North+China_YR_MN+Russia_Srubnaya	0.00586365	Mongolia_N_North	0.0191788	0.06265	0.306127	FALSE	7	FALSE
Naxi	Altai_N+Tyumen_HG+BMAC+Hungary_EN_HG_Koros+Mongolia_N_North+China_YR_MN+Russia_Srubnaya	0.00586365	China_YR_MN	0.981675	0.0674695	14.5499	FALSE	7	FALSE
Naxi	Altai_N+Tyumen_HG+BMAC+Hungary_EN_HG_Koros+Mongolia_N_North+China_YR_MN+Russia_Srubnaya	0.00586365	Russia_Srubnaya	-0.0972432	0.136924	-0.7102	FALSE	7	FALSE
Naxi	BMAC+Germany_EN_LBK+Hungary_EN_HG_Koros+EHG+Mongolia_N_North+Yakutia_LNBA+Russia_Srubnaya	0.00365363	BMAC	-5.43867	6.85314	-0.793602	FALSE	7	FALSE
Naxi	BMAC+Germany_EN_LBK+Hungary_EN_HG_Koros+EHG+Mongolia_N_North+Yakutia_LNBA+Russia_Srubnaya	0.00365363	Germany_EN_LBK	-6.53576	8.04508	-0.812392	FALSE	7	FALSE
Naxi	BMAC+Germany_EN_LBK+Hungary_EN_HG_Koros+EHG+Mongolia_N_North+Yakutia_LNBA+Russia_Srubnaya	0.00365363	Hungary_EN_HG_Koros	-3.0851	4.10934	-0.750752	FALSE	7	FALSE
Naxi	BMAC+Germany_EN_LBK+Hungary_EN_HG_Koros+EHG+Mongolia_N_North+Yakutia_LNBA+Russia_Srubnaya	0.00365363	EHG	-6.45767	8.2989	-0.778136	FALSE	7	FALSE
Naxi	BMAC+Germany_EN_LBK+Hungary_EN_HG_Koros+EHG+Mongolia_N_North+Yakutia_LNBA+Russia_Srubnaya	0.00365363	Mongolia_N_North	3.20432	2.84383	1.12676	FALSE	7	FALSE
Naxi	BMAC+Germany_EN_LBK+Hungary_EN_HG_Koros+EHG+Mongolia_N_North+Yakutia_LNBA+Russia_Srubnaya	0.00365363	Yakutia_LNBA	-2.23327	2.94054	-0.759475	FALSE	7	FALSE
Naxi	BMAC+Germany_EN_LBK+Hungary_EN_HG_Koros+EHG+Mongolia_N_North+Yakutia_LNBA+Russia_Srubnaya	0.00365363	Russia_Srubnaya	21.5461	26.8132	0.803565	FALSE	7	FALSE
Naxi	Tyumen_HG+BMAC+Hungary_EN_HG_Koros+EHG+Mongolia_N_North+Yakutia_LNBA+Russia_Srubnaya	0.00316324	Tyumen_HG	7.01822	8.42856	0.832671	FALSE	7	FALSE
Naxi	Tyumen_HG+BMAC+Hungary_EN_HG_Koros+EHG+Mongolia_N_North+Yakutia_LNBA+Russia_Srubnaya	0.00316324	BMAC	-1.5612	2.20309	-0.708641	FALSE	7	FALSE
Naxi	Tyumen_HG+BMAC+Hungary_EN_HG_Koros+EHG+Mongolia_N_North+Yakutia_LNBA+Russia_Srubnaya	0.00316324	Hungary_EN_HG_Koros	1.02022	1.95905	0.520774	FALSE	7	FALSE
Naxi	Tyumen_HG+BMAC+Hungary_EN_HG_Koros+EHG+Mongolia_N_North+Yakutia_LNBA+Russia_Srubnaya	0.00316324	EHG	-10.2966	12.7866	-0.805268	FALSE	7	FALSE
Naxi	Tyumen_HG+BMAC+Hungary_EN_HG_Koros+EHG+Mongolia_N_North+Yakutia_LNBA+Russia_Srubnaya	0.00316324	Mongolia_N_North	3.00492	2.12003	1.4174	FALSE	7	FALSE
Naxi	Tyumen_HG+BMAC+Hungary_EN_HG_Koros+EHG+Mongolia_N_North+Yakutia_LNBA+Russia_Srubnaya	0.00316324	Yakutia_LNBA	-2.54287	2.39118	-1.06344	FALSE	7	FALSE
Naxi	Tyumen_HG+BMAC+Hungary_EN_HG_Koros+EHG+Mongolia_N_North+Yakutia_LNBA+Russia_Srubnaya	0.00316324	Russia_Srubnaya	4.35732	5.92179	0.735811	FALSE	7	FALSE
Naxi	Tyumen_HG+BMAC+Germany_EN_LBK+EHG+Mongolia_N_North+Yakutia_LNBA+Russia_Srubnaya	0.00129874	Tyumen_HG	6.19196	9.4807	0.653112	FALSE	7	FALSE
Naxi	Tyumen_HG+BMAC+Germany_EN_LBK+EHG+Mongolia_N_North+Yakutia_LNBA+Russia_Srubnaya	0.00129874	BMAC	-2.46427	3.9472	-0.624308	FALSE	7	FALSE
Naxi	Tyumen_HG+BMAC+Germany_EN_LBK+EHG+Mongolia_N_North+Yakutia_LNBA+Russia_Srubnaya	0.00129874	Germany_EN_LBK	-1.10654	4.74092	-0.233401	FALSE	7	FALSE
Naxi	Tyumen_HG+BMAC+Germany_EN_LBK+EHG+Mongolia_N_North+Yakutia_LNBA+Russia_Srubnaya	0.00129874	EHG	-10.2159	14.4971	-0.704685	FALSE	7	FALSE
Naxi	Tyumen_HG+BMAC+Germany_EN_LBK+EHG+Mongolia_N_North+Yakutia_LNBA+Russia_Srubnaya	0.00129874	Mongolia_N_North	3.25791	2.72258	1.19663	FALSE	7	FALSE
Naxi	Tyumen_HG+BMAC+Germany_EN_LBK+EHG+Mongolia_N_North+Yakutia_LNBA+Russia_Srubnaya	0.00129874	Yakutia_LNBA	-2.72212	3.14539	-0.865433	FALSE	7	FALSE
Naxi	Tyumen_HG+BMAC+Germany_EN_LBK+EHG+Mongolia_N_North+Yakutia_LNBA+Russia_Srubnaya	0.00129874	Russia_Srubnaya	8.05897	14.0903	0.571952	FALSE	7	FALSE
Naxi	Altai_N+BMAC+Germany_EN_LBK+Hungary_EN_HG_Koros+Mongolia_N_North+Yakutia_LNBA+Russia_Srubnaya	9.92851e-05	Altai_N	-0.793726	1.21832	-0.651494	FALSE	7	FALSE
Naxi	Altai_N+BMAC+Germany_EN_LBK+Hungary_EN_HG_Koros+Mongolia_N_North+Yakutia_LNBA+Russia_Srubnaya	9.92851e-05	BMAC	-1.49989	1.77712	-0.843998	FALSE	7	FALSE
Naxi	Altai_N+BMAC+Germany_EN_LBK+Hungary_EN_HG_Koros+Mongolia_N_North+Yakutia_LNBA+Russia_Srubnaya	9.92851e-05	Germany_EN_LBK	-1.95894	2.13838	-0.916084	FALSE	7	FALSE
Naxi	Altai_N+BMAC+Germany_EN_LBK+Hungary_EN_HG_Koros+Mongolia_N_North+Yakutia_LNBA+Russia_Srubnaya	9.92851e-05	Hungary_EN_HG_Koros	-1.39418	1.80639	-0.771805	FALSE	7	FALSE
Naxi	Altai_N+BMAC+Germany_EN_LBK+Hungary_EN_HG_Koros+Mongolia_N_North+Yakutia_LNBA+Russia_Srubnaya	9.92851e-05	Mongolia_N_North	4.85836	2.65307	1.83122	FALSE	7	FALSE
Naxi	Altai_N+BMAC+Germany_EN_LBK+Hungary_EN_HG_Koros+Mongolia_N_North+Yakutia_LNBA+Russia_Srubnaya	9.92851e-05	Yakutia_LNBA	-3.86364	2.45098	-1.57636	FALSE	7	FALSE
Naxi	Altai_N+BMAC+Germany_EN_LBK+Hungary_EN_HG_Koros+Mongolia_N_North+Yakutia_LNBA+Russia_Srubnaya	9.92851e-05	Russia_Srubnaya	5.65201	6.37991	0.885907	FALSE	7	FALSE
Naxi	Altai_N+Tyumen_HG+Germany_EN_LBK+Hungary_EN_HG_Koros+Mongolia_N_North+Yakutia_LNBA+Russia_Srubnaya	7.53498e-05	Altai_N	-1.71928	2.21123	-0.77752	FALSE	7	FALSE
Naxi	Altai_N+Tyumen_HG+Germany_EN_LBK+Hungary_EN_HG_Koros+Mongolia_N_North+Yakutia_LNBA+Russia_Srubnaya	7.53498e-05	Tyumen_HG	2.5686	3.10519	0.827198	FALSE	7	FALSE
Naxi	Altai_N+Tyumen_HG+Germany_EN_LBK+Hungary_EN_HG_Koros+Mongolia_N_North+Yakutia_LNBA+Russia_Srubnaya	7.53498e-05	Germany_EN_LBK	0.473979	1.09852	0.43147	FALSE	7	FALSE
Naxi	Altai_N+Tyumen_HG+Germany_EN_LBK+Hungary_EN_HG_Koros+Mongolia_N_North+Yakutia_LNBA+Russia_Srubnaya	7.53498e-05	Hungary_EN_HG_Koros	-0.183903	0.623093	-0.295145	FALSE	7	FALSE
Naxi	Altai_N+Tyumen_HG+Germany_EN_LBK+Hungary_EN_HG_Koros+Mongolia_N_North+Yakutia_LNBA+Russia_Srubnaya	7.53498e-05	Mongolia_N_North	5.66115	3.86391	1.46513	FALSE	7	FALSE
Naxi	Altai_N+Tyumen_HG+Germany_EN_LBK+Hungary_EN_HG_Koros+Mongolia_N_North+Yakutia_LNBA+Russia_Srubnaya	7.53498e-05	Yakutia_LNBA	-4.51376	3.47663	-1.29831	FALSE	7	FALSE
Naxi	Altai_N+Tyumen_HG+Germany_EN_LBK+Hungary_EN_HG_Koros+Mongolia_N_North+Yakutia_LNBA+Russia_Srubnaya	7.53498e-05	Russia_Srubnaya	-1.2868	2.30342	-0.558646	FALSE	7	FALSE
Naxi	Altai_N+BMAC+Germany_EN_LBK+EHG+Mongolia_N_North+Yakutia_LNBA+Russia_Srubnaya	4.65814e-05	Altai_N	0.311263	0.691827	0.449915	FALSE	7	FALSE
Naxi	Altai_N+BMAC+Germany_EN_LBK+EHG+Mongolia_N_North+Yakutia_LNBA+Russia_Srubnaya	4.65814e-05	BMAC	-2.57985	2.54801	-1.0125	FALSE	7	FALSE
Naxi	Altai_N+BMAC+Germany_EN_LBK+EHG+Mongolia_N_North+Yakutia_LNBA+Russia_Srubnaya	4.65814e-05	Germany_EN_LBK	-4.14038	3.75732	-1.10195	FALSE	7	FALSE
Naxi	Altai_N+BMAC+Germany_EN_LBK+EHG+Mongolia_N_North+Yakutia_LNBA+Russia_Srubnaya	4.65814e-05	EHG	-4.23704	4.8075	-0.88134	FALSE	7	FALSE
Naxi	Altai_N+BMAC+Germany_EN_LBK+EHG+Mongolia_N_North+Yakutia_LNBA+Russia_Srubnaya	4.65814e-05	Mongolia_N_North	2.27312	2.64005	0.861015	FALSE	7	FALSE
Naxi	Altai_N+BMAC+Germany_EN_LBK+EHG+Mongolia_N_North+Yakutia_LNBA+Russia_Srubnaya	4.65814e-05	Yakutia_LNBA	-1.51924	2.77056	-0.54835	FALSE	7	FALSE
Naxi	Altai_N+BMAC+Germany_EN_LBK+EHG+Mongolia_N_North+Yakutia_LNBA+Russia_Srubnaya	4.65814e-05	Russia_Srubnaya	10.8921	10.5949	1.02805	FALSE	7	FALSE
Naxi	Altai_N+Tyumen_HG+BMAC+Hungary_EN_HG_Koros+Mongolia_N_North+Yakutia_LNBA+Russia_Srubnaya	4.51313e-05	Altai_N	-1.40595	1.64572	-0.854308	FALSE	7	FALSE
Naxi	Altai_N+Tyumen_HG+BMAC+Hungary_EN_HG_Koros+Mongolia_N_North+Yakutia_LNBA+Russia_Srubnaya	4.51313e-05	Tyumen_HG	1.92728	1.96083	0.982889	FALSE	7	FALSE
Naxi	Altai_N+Tyumen_HG+BMAC+Hungary_EN_HG_Koros+Mongolia_N_North+Yakutia_LNBA+Russia_Srubnaya	4.51313e-05	BMAC	-0.279156	0.524353	-0.532381	FALSE	7	FALSE
Naxi	Altai_N+Tyumen_HG+BMAC+Hungary_EN_HG_Koros+Mongolia_N_North+Yakutia_LNBA+Russia_Srubnaya	4.51313e-05	Hungary_EN_HG_Koros	-0.426847	0.940254	-0.45397	FALSE	7	FALSE
Naxi	Altai_N+Tyumen_HG+BMAC+Hungary_EN_HG_Koros+Mongolia_N_North+Yakutia_LNBA+Russia_Srubnaya	4.51313e-05	Mongolia_N_North	5.40863	3.12673	1.72981	FALSE	7	FALSE
Naxi	Altai_N+Tyumen_HG+BMAC+Hungary_EN_HG_Koros+Mongolia_N_North+Yakutia_LNBA+Russia_Srubnaya	4.51313e-05	Yakutia_LNBA	-4.33018	2.87669	-1.50526	FALSE	7	FALSE
Naxi	Altai_N+Tyumen_HG+BMAC+Hungary_EN_HG_Koros+Mongolia_N_North+Yakutia_LNBA+Russia_Srubnaya	4.51313e-05	Russia_Srubnaya	0.106221	1.45203	0.0731532	FALSE	7	FALSE
Naxi	Altai_N+Tyumen_HG+BMAC+Germany_EN_LBK+Mongolia_N_North+Yakutia_LNBA+Russia_Srubnaya	2.42954e-05	Altai_N	-2.66366	7.0895	-0.37572	FALSE	7	FALSE
Naxi	Altai_N+Tyumen_HG+BMAC+Germany_EN_LBK+Mongolia_N_North+Yakutia_LNBA+Russia_Srubnaya	2.42954e-05	Tyumen_HG	4.46266	13.3126	0.33522	FALSE	7	FALSE
Naxi	Altai_N+Tyumen_HG+BMAC+Germany_EN_LBK+Mongolia_N_North+Yakutia_LNBA+Russia_Srubnaya	2.42954e-05	BMAC	0.492958	3.0235	0.163042	FALSE	7	FALSE
Naxi	Altai_N+Tyumen_HG+BMAC+Germany_EN_LBK+Mongolia_N_North+Yakutia_LNBA+Russia_Srubnaya	2.42954e-05	Germany_EN_LBK	1.65678	8.461	0.195814	FALSE	7	FALSE
Naxi	Altai_N+Tyumen_HG+BMAC+Germany_EN_LBK+Mongolia_N_North+Yakutia_LNBA+Russia_Srubnaya	2.42954e-05	Mongolia_N_North	7.49041	11.8053	0.634494	FALSE	7	FALSE
Naxi	Altai_N+Tyumen_HG+BMAC+Germany_EN_LBK+Mongolia_N_North+Yakutia_LNBA+Russia_Srubnaya	2.42954e-05	Yakutia_LNBA	-6.19828	10.5195	-0.589217	FALSE	7	FALSE
Naxi	Altai_N+Tyumen_HG+BMAC+Germany_EN_LBK+Mongolia_N_North+Yakutia_LNBA+Russia_Srubnaya	2.42954e-05	Russia_Srubnaya	-4.24087	19.0511	-0.222605	FALSE	7	FALSE
Naxi	Altai_N+Germany_EN_LBK+Hungary_EN_HG_Koros+EHG+Mongolia_N_North+Yakutia_LNBA+Russia_Srubnaya	1.85037e-05	Altai_N	-0.418545	0.758212	-0.552016	FALSE	7	FALSE
Naxi	Altai_N+Germany_EN_LBK+Hungary_EN_HG_Koros+EHG+Mongolia_N_North+Yakutia_LNBA+Russia_Srubnaya	1.85037e-05	Germany_EN_LBK	-0.253541	0.444153	-0.570841	FALSE	7	FALSE
Naxi	Altai_N+Germany_EN_LBK+Hungary_EN_HG_Koros+EHG+Mongolia_N_North+Yakutia_LNBA+Russia_Srubnaya	1.85037e-05	Hungary_EN_HG_Koros	-0.268556	0.510093	-0.526484	FALSE	7	FALSE
Naxi	Altai_N+Germany_EN_LBK+Hungary_EN_HG_Koros+EHG+Mongolia_N_North+Yakutia_LNBA+Russia_Srubnaya	1.85037e-05	EHG	1.08505	1.36503	0.794889	FALSE	7	FALSE
Naxi	Altai_N+Germany_EN_LBK+Hungary_EN_HG_Koros+EHG+Mongolia_N_North+Yakutia_LNBA+Russia_Srubnaya	1.85037e-05	Mongolia_N_North	4.05526	1.73344	2.33944	FALSE	7	FALSE
Naxi	Altai_N+Germany_EN_LBK+Hungary_EN_HG_Koros+EHG+Mongolia_N_North+Yakutia_LNBA+Russia_Srubnaya	1.85037e-05	Yakutia_LNBA	-3.20552	1.67149	-1.91777	FALSE	7	FALSE
Naxi	Altai_N+Germany_EN_LBK+Hungary_EN_HG_Koros+EHG+Mongolia_N_North+Yakutia_LNBA+Russia_Srubnaya	1.85037e-05	Russia_Srubnaya	0.00585128	0.820817	0.00712861	FALSE	7	FALSE
Naxi	Altai_N+BMAC+Hungary_EN_HG_Koros+EHG+Mongolia_N_North+Yakutia_LNBA+Russia_Srubnaya	1.03561e-05	Altai_N	-0.317831	0.854958	-0.37175	FALSE	7	FALSE
Naxi	Altai_N+BMAC+Hungary_EN_HG_Koros+EHG+Mongolia_N_North+Yakutia_LNBA+Russia_Srubnaya	1.03561e-05	BMAC	-0.0411133	0.451838	-0.0909911	FALSE	7	FALSE
Naxi	Altai_N+BMAC+Hungary_EN_HG_Koros+EHG+Mongolia_N_North+Yakutia_LNBA+Russia_Srubnaya	1.03561e-05	Hungary_EN_HG_Koros	-0.422826	0.75243	-0.561948	FALSE	7	FALSE
Naxi	Altai_N+BMAC+Hungary_EN_HG_Koros+EHG+Mongolia_N_North+Yakutia_LNBA+Russia_Srubnaya	1.03561e-05	EHG	1.15611	1.61614	0.715354	FALSE	7	FALSE
Naxi	Altai_N+BMAC+Hungary_EN_HG_Koros+EHG+Mongolia_N_North+Yakutia_LNBA+Russia_Srubnaya	1.03561e-05	Mongolia_N_North	4.21655	1.91714	2.1994	FALSE	7	FALSE
Naxi	Altai_N+BMAC+Hungary_EN_HG_Koros+EHG+Mongolia_N_North+Yakutia_LNBA+Russia_Srubnaya	1.03561e-05	Yakutia_LNBA	-3.40662	1.85813	-1.83336	FALSE	7	FALSE
Naxi	Altai_N+BMAC+Hungary_EN_HG_Koros+EHG+Mongolia_N_North+Yakutia_LNBA+Russia_Srubnaya	1.03561e-05	Russia_Srubnaya	-0.184276	1.63682	-0.112582	FALSE	7	FALSE
Naxi	Tyumen_HG+Germany_EN_LBK+Hungary_EN_HG_Koros+EHG+Mongolia_N_North+China_YR_MN+Yakutia_LNBA+Russia_Srubnaya	0.127662	Tyumen_HG	-0.497248	0.321611	-1.54611	FALSE	8	FALSE
Naxi	Tyumen_HG+Germany_EN_LBK+Hungary_EN_HG_Koros+EHG+Mongolia_N_North+China_YR_MN+Yakutia_LNBA+Russia_Srubnaya	0.127662	Germany_EN_LBK	-0.234575	0.141954	-1.65247	FALSE	8	FALSE
Naxi	Tyumen_HG+Germany_EN_LBK+Hungary_EN_HG_Koros+EHG+Mongolia_N_North+China_YR_MN+Yakutia_LNBA+Russia_Srubnaya	0.127662	Hungary_EN_HG_Koros	-0.0930518	0.099119	-0.938789	FALSE	8	FALSE
Naxi	Tyumen_HG+Germany_EN_LBK+Hungary_EN_HG_Koros+EHG+Mongolia_N_North+China_YR_MN+Yakutia_LNBA+Russia_Srubnaya	0.127662	EHG	0.58339	0.375714	1.55275	FALSE	8	FALSE
Naxi	Tyumen_HG+Germany_EN_LBK+Hungary_EN_HG_Koros+EHG+Mongolia_N_North+China_YR_MN+Yakutia_LNBA+Russia_Srubnaya	0.127662	Mongolia_N_North	0.124321	0.17427	0.713378	FALSE	8	FALSE
Naxi	Tyumen_HG+Germany_EN_LBK+Hungary_EN_HG_Koros+EHG+Mongolia_N_North+China_YR_MN+Yakutia_LNBA+Russia_Srubnaya	0.127662	China_YR_MN	0.965987	0.0849376	11.3729	FALSE	8	FALSE
Naxi	Tyumen_HG+Germany_EN_LBK+Hungary_EN_HG_Koros+EHG+Mongolia_N_North+China_YR_MN+Yakutia_LNBA+Russia_Srubnaya	0.127662	Yakutia_LNBA	-0.091035	0.147581	-0.616849	FALSE	8	FALSE
Naxi	Tyumen_HG+Germany_EN_LBK+Hungary_EN_HG_Koros+EHG+Mongolia_N_North+China_YR_MN+Yakutia_LNBA+Russia_Srubnaya	0.127662	Russia_Srubnaya	0.242212	0.170903	1.41725	FALSE	8	FALSE
Naxi	Altai_N+Tyumen_HG+Germany_EN_LBK+EHG+Mongolia_N_North+China_YR_MN+Yakutia_LNBA+Russia_Srubnaya	0.0775984	Altai_N	0.0369631	0.175107	0.211088	FALSE	8	FALSE
Naxi	Altai_N+Tyumen_HG+Germany_EN_LBK+EHG+Mongolia_N_North+China_YR_MN+Yakutia_LNBA+Russia_Srubnaya	0.0775984	Tyumen_HG	-0.438847	0.546486	-0.803034	FALSE	8	FALSE
Naxi	Altai_N+Tyumen_HG+Germany_EN_LBK+EHG+Mongolia_N_North+China_YR_MN+Yakutia_LNBA+Russia_Srubnaya	0.0775984	Germany_EN_LBK	-0.241777	0.206423	-1.17127	FALSE	8	FALSE
Naxi	Altai_N+Tyumen_HG+Germany_EN_LBK+EHG+Mongolia_N_North+China_YR_MN+Yakutia_LNBA+Russia_Srubnaya	0.0775984	EHG	0.439288	0.410384	1.07043	FALSE	8	FALSE
Naxi	Altai_N+Tyumen_HG+Germany_EN_LBK+EHG+Mongolia_N_North+China_YR_MN+Yakutia_LNBA+Russia_Srubnaya	0.0775984	Mongolia_N_North	0.11473	0.25246	0.454447	FALSE	8	FALSE
Naxi	Altai_N+Tyumen_HG+Germany_EN_LBK+EHG+Mongolia_N_North+China_YR_MN+Yakutia_LNBA+Russia_Srubnaya	0.0775984	China_YR_MN	0.942517	0.0763143	12.3505	FALSE	8	FALSE
Naxi	Altai_N+Tyumen_HG+Germany_EN_LBK+EHG+Mongolia_N_North+China_YR_MN+Yakutia_LNBA+Russia_Srubnaya	0.0775984	Yakutia_LNBA	-0.0782791	0.206369	-0.379315	FALSE	8	FALSE
Naxi	Altai_N+Tyumen_HG+Germany_EN_LBK+EHG+Mongolia_N_North+China_YR_MN+Yakutia_LNBA+Russia_Srubnaya	0.0775984	Russia_Srubnaya	0.225405	0.238862	0.943662	FALSE	8	FALSE
Naxi	Tyumen_HG+BMAC+Hungary_EN_HG_Koros+EHG+Mongolia_N_North+China_YR_MN+Yakutia_LNBA+Russia_Srubnaya	0.0331408	Tyumen_HG	-0.386048	0.339221	-1.13804	FALSE	8	FALSE
Naxi	Tyumen_HG+BMAC+Hungary_EN_HG_Koros+EHG+Mongolia_N_North+China_YR_MN+Yakutia_LNBA+Russia_Srubnaya	0.0331408	BMAC	0.12268	0.106793	1.14876	FALSE	8	FALSE
Naxi	Tyumen_HG+BMAC+Hungary_EN_HG_Koros+EHG+Mongolia_N_North+China_YR_MN+Yakutia_LNBA+Russia_Srubnaya	0.0331408	Hungary_EN_HG_Koros	-0.0307417	0.111587	-0.275495	FALSE	8	FALSE
Naxi	Tyumen_HG+BMAC+Hungary_EN_HG_Koros+EHG+Mongolia_N_North+China_YR_MN+Yakutia_LNBA+Russia_Srubnaya	0.0331408	EHG	0.637747	0.512223	1.24506	FALSE	8	FALSE
Naxi	Tyumen_HG+BMAC+Hungary_EN_HG_Koros+EHG+Mongolia_N_North+China_YR_MN+Yakutia_LNBA+Russia_Srubnaya	0.0331408	Mongolia_N_North	0.0918771	0.205574	0.446929	FALSE	8	FALSE
Naxi	Tyumen_HG+BMAC+Hungary_EN_HG_Koros+EHG+Mongolia_N_North+China_YR_MN+Yakutia_LNBA+Russia_Srubnaya	0.0331408	China_YR_MN	0.984429	0.0931008	10.5738	FALSE	8	FALSE
Naxi	Tyumen_HG+BMAC+Hungary_EN_HG_Koros+EHG+Mongolia_N_North+China_YR_MN+Yakutia_LNBA+Russia_Srubnaya	0.0331408	Yakutia_LNBA	-0.0831922	0.172592	-0.482017	FALSE	8	FALSE
Naxi	Tyumen_HG+BMAC+Hungary_EN_HG_Koros+EHG+Mongolia_N_North+China_YR_MN+Yakutia_LNBA+Russia_Srubnaya	0.0331408	Russia_Srubnaya	-0.336751	0.28575	-1.17848	FALSE	8	FALSE
Naxi	Altai_N+Germany_EN_LBK+Hungary_EN_HG_Koros+EHG+Mongolia_N_North+China_YR_MN+Yakutia_LNBA+Russia_Srubnaya	0.0307014	Altai_N	-0.0995761	0.0728169	-1.36749	FALSE	8	FALSE
Naxi	Altai_N+Germany_EN_LBK+Hungary_EN_HG_Koros+EHG+Mongolia_N_North+China_YR_MN+Yakutia_LNBA+Russia_Srubnaya	0.0307014	Germany_EN_LBK	-0.0795951	0.0647522	-1.22923	FALSE	8	FALSE
Naxi	Altai_N+Germany_EN_LBK+Hungary_EN_HG_Koros+EHG+Mongolia_N_North+China_YR_MN+Yakutia_LNBA+Russia_Srubnaya	0.0307014	Hungary_EN_HG_Koros	-0.012908	0.0660265	-0.195497	FALSE	8	FALSE
Naxi	Altai_N+Germany_EN_LBK+Hungary_EN_HG_Koros+EHG+Mongolia_N_North+China_YR_MN+Yakutia_LNBA+Russia_Srubnaya	0.0307014	EHG	0.129769	0.121878	1.06474	FALSE	8	FALSE
Naxi	Altai_N+Germany_EN_LBK+Hungary_EN_HG_Koros+EHG+Mongolia_N_North+China_YR_MN+Yakutia_LNBA+Russia_Srubnaya	0.0307014	Mongolia_N_North	0.264584	0.167617	1.5785	FALSE	8	FALSE
Naxi	Altai_N+Germany_EN_LBK+Hungary_EN_HG_Koros+EHG+Mongolia_N_North+China_YR_MN+Yakutia_LNBA+Russia_Srubnaya	0.0307014	China_YR_MN	0.949012	0.0723147	13.1234	FALSE	8	FALSE
Naxi	Altai_N+Germany_EN_LBK+Hungary_EN_HG_Koros+EHG+Mongolia_N_North+China_YR_MN+Yakutia_LNBA+Russia_Srubnaya	0.0307014	Yakutia_LNBA	-0.206814	0.13823	-1.49616	FALSE	8	FALSE
Naxi	Altai_N+Germany_EN_LBK+Hungary_EN_HG_Koros+EHG+Mongolia_N_North+China_YR_MN+Yakutia_LNBA+Russia_Srubnaya	0.0307014	Russia_Srubnaya	0.0555287	0.101954	0.544646	FALSE	8	FALSE
Naxi	Tyumen_HG+BMAC+Germany_EN_LBK+EHG+Mongolia_N_North+China_YR_MN+Yakutia_LNBA+Russia_Srubnaya	0.0276413	Tyumen_HG	-0.365778	0.280725	-1.30298	FALSE	8	FALSE
Naxi	Tyumen_HG+BMAC+Germany_EN_LBK+EHG+Mongolia_N_North+China_YR_MN+Yakutia_LNBA+Russia_Srubnaya	0.0276413	BMAC	0.0249962	0.106614	0.234455	FALSE	8	FALSE
Naxi	Tyumen_HG+BMAC+Germany_EN_LBK+EHG+Mongolia_N_North+China_YR_MN+Yakutia_LNBA+Russia_Srubnaya	0.0276413	Germany_EN_LBK	-0.186232	0.157729	-1.18071	FALSE	8	FALSE
Naxi	Tyumen_HG+BMAC+Germany_EN_LBK+EHG+Mongolia_N_North+China_YR_MN+Yakutia_LNBA+Russia_Srubnaya	0.0276413	EHG	0.439211	0.400451	1.09679	FALSE	8	FALSE
Naxi	Tyumen_HG+BMAC+Germany_EN_LBK+EHG+Mongolia_N_North+China_YR_MN+Yakutia_LNBA+Russia_Srubnaya	0.0276413	Mongolia_N_North	0.144043	0.171705	0.838897	FALSE	8	FALSE
Naxi	Tyumen_HG+BMAC+Germany_EN_LBK+EHG+Mongolia_N_North+China_YR_MN+Yakutia_LNBA+Russia_Srubnaya	0.0276413	China_YR_MN	0.945769	0.0770597	12.2732	FALSE	8	FALSE
Naxi	Tyumen_HG+BMAC+Germany_EN_LBK+EHG+Mongolia_N_North+China_YR_MN+Yakutia_LNBA+Russia_Srubnaya	0.0276413	Yakutia_LNBA	-0.10284	0.14783	-0.695663	FALSE	8	FALSE
Naxi	Tyumen_HG+BMAC+Germany_EN_LBK+EHG+Mongolia_N_North+China_YR_MN+Yakutia_LNBA+Russia_Srubnaya	0.0276413	Russia_Srubnaya	0.100831	0.394886	0.255341	FALSE	8	FALSE
Naxi	Altai_N+Tyumen_HG+Hungary_EN_HG_Koros+EHG+Mongolia_N_North+China_YR_MN+Yakutia_LNBA+Russia_Srubnaya	0.0265305	Altai_N	-0.107123	0.194429	-0.550964	FALSE	8	FALSE
Naxi	Altai_N+Tyumen_HG+Hungary_EN_HG_Koros+EHG+Mongolia_N_North+China_YR_MN+Yakutia_LNBA+Russia_Srubnaya	0.0265305	Tyumen_HG	0.0645645	0.658039	0.0981165	FALSE	8	FALSE
Naxi	Altai_N+Tyumen_HG+Hungary_EN_HG_Koros+EHG+Mongolia_N_North+China_YR_MN+Yakutia_LNBA+Russia_Srubnaya	0.0265305	Hungary_EN_HG_Koros	-0.0270558	0.205409	-0.131717	FALSE	8	FALSE
Naxi	Altai_N+Tyumen_HG+Hungary_EN_HG_Koros+EHG+Mongolia_N_North+China_YR_MN+Yakutia_LNBA+Russia_Srubnaya	0.0265305	EHG	0.108592	0.714463	0.151991	FALSE	8	FALSE
Naxi	Altai_N+Tyumen_HG+Hungary_EN_HG_Koros+EHG+Mongolia_N_North+China_YR_MN+Yakutia_LNBA+Russia_Srubnaya	0.0265305	Mongolia_N_North	0.273731	0.298075	0.918328	FALSE	8	FALSE
Naxi	Altai_N+Tyumen_HG+Hungary_EN_HG_Koros+EHG+Mongolia_N_North+China_YR_MN+Yakutia_LNBA+Russia_Srubnaya	0.0265305	China_YR_MN	0.959024	0.0962128	9.96774	FALSE	8	FALSE
Naxi	Altai_N+Tyumen_HG+Hungary_EN_HG_Koros+EHG+Mongolia_N_North+China_YR_MN+Yakutia_LNBA+Russia_Srubnaya	0.0265305	Yakutia_LNBA	-0.225191	0.21255	-1.05947	FALSE	8	FALSE
Naxi	Altai_N+Tyumen_HG+Hungary_EN_HG_Koros+EHG+Mongolia_N_North+China_YR_MN+Yakutia_LNBA+Russia_Srubnaya	0.0265305	Russia_Srubnaya	-0.0465404	0.0676793	-0.687661	FALSE	8	FALSE
Naxi	Altai_N+Tyumen_HG+BMAC+EHG+Mongolia_N_North+China_YR_MN+Yakutia_LNBA+Russia_Srubnaya	0.0249191	Altai_N	0.0752443	5.48663	0.0137141	FALSE	8	FALSE
Naxi	Altai_N+Tyumen_HG+BMAC+EHG+Mongolia_N_North+China_YR_MN+Yakutia_LNBA+Russia_Srubnaya	0.0249191	Tyumen_HG	-0.53404	17.4582	-0.0305896	FALSE	8	FALSE
Naxi	Altai_N+Tyumen_HG+BMAC+EHG+Mongolia_N_North+China_YR_MN+Yakutia_LNBA+Russia_Srubnaya	0.0249191	BMAC	0.16352	3.765	0.0434316	FALSE	8	FALSE
Naxi	Altai_N+Tyumen_HG+BMAC+EHG+Mongolia_N_North+China_YR_MN+Yakutia_LNBA+Russia_Srubnaya	0.0249191	EHG	0.758434	18.0677	0.0419773	FALSE	8	FALSE
Naxi	Altai_N+Tyumen_HG+BMAC+EHG+Mongolia_N_North+China_YR_MN+Yakutia_LNBA+Russia_Srubnaya	0.0249191	Mongolia_N_North	0.0227686	8.63042	0.00263818	FALSE	8	FALSE
Naxi	Altai_N+Tyumen_HG+BMAC+EHG+Mongolia_N_North+China_YR_MN+Yakutia_LNBA+Russia_Srubnaya	0.0249191	China_YR_MN	0.982024	1.22517	0.801538	FALSE	8	FALSE
Naxi	Altai_N+Tyumen_HG+BMAC+EHG+Mongolia_N_North+China_YR_MN+Yakutia_LNBA+Russia_Srubnaya	0.0249191	Yakutia_LNBA	-0.0339223	6.4861	-0.00522999	FALSE	8	FALSE
Naxi	Altai_N+Tyumen_HG+BMAC+EHG+Mongolia_N_North+China_YR_MN+Yakutia_LNBA+Russia_Srubnaya	0.0249191	Russia_Srubnaya	-0.434029	8.9374	-0.0485632	FALSE	8	FALSE
Naxi	Altai_N+Tyumen_HG+Germany_EN_LBK+Hungary_EN_HG_Koros+Mongolia_N_North+China_YR_MN+Yakutia_LNBA+Russia_Srubnaya	0.0164727	Altai_N	-0.0998099	0.110036	-0.907066	FALSE	8	FALSE
Naxi	Altai_N+Tyumen_HG+Germany_EN_LBK+Hungary_EN_HG_Koros+Mongolia_N_North+China_YR_MN+Yakutia_LNBA+Russia_Srubnaya	0.0164727	Tyumen_HG	0.094388	0.148699	0.63476	FALSE	8	FALSE
Naxi	Altai_N+Tyumen_HG+Germany_EN_LBK+Hungary_EN_HG_Koros+Mongolia_N_North+China_YR_MN+Yakutia_LNBA+Russia_Srubnaya	0.0164727	Germany_EN_LBK	-0.0607923	0.0822163	-0.73942	FALSE	8	FALSE
Naxi	Altai_N+Tyumen_HG+Germany_EN_LBK+Hungary_EN_HG_Koros+Mongolia_N_North+China_YR_MN+Yakutia_LNBA+Russia_Srubnaya	0.0164727	Hungary_EN_HG_Koros	0.0178724	0.0571876	0.312522	FALSE	8	FALSE
Naxi	Altai_N+Tyumen_HG+Germany_EN_LBK+Hungary_EN_HG_Koros+Mongolia_N_North+China_YR_MN+Yakutia_LNBA+Russia_Srubnaya	0.0164727	Mongolia_N_North	0.271885	0.211602	1.28489	FALSE	8	FALSE
Naxi	Altai_N+Tyumen_HG+Germany_EN_LBK+Hungary_EN_HG_Koros+Mongolia_N_North+China_YR_MN+Yakutia_LNBA+Russia_Srubnaya	0.0164727	China_YR_MN	0.940821	0.0708659	13.2761	FALSE	8	FALSE
Naxi	Altai_N+Tyumen_HG+Germany_EN_LBK+Hungary_EN_HG_Koros+Mongolia_N_North+China_YR_MN+Yakutia_LNBA+Russia_Srubnaya	0.0164727	Yakutia_LNBA	-0.210472	0.177591	-1.18515	FALSE	8	FALSE
Naxi	Altai_N+Tyumen_HG+Germany_EN_LBK+Hungary_EN_HG_Koros+Mongolia_N_North+China_YR_MN+Yakutia_LNBA+Russia_Srubnaya	0.0164727	Russia_Srubnaya	0.0461071	0.137044	0.336441	FALSE	8	FALSE
Naxi	Altai_N+BMAC+Hungary_EN_HG_Koros+EHG+Mongolia_N_North+China_YR_MN+Yakutia_LNBA+Russia_Srubnaya	0.0151447	Altai_N	-0.0901322	0.0740553	-1.21709	FALSE	8	FALSE
Naxi	Altai_N+BMAC+Hungary_EN_HG_Koros+EHG+Mongolia_N_North+China_YR_MN+Yakutia_LNBA+Russia_Srubnaya	0.0151447	BMAC	0.0385701	0.0535793	0.71987	FALSE	8	FALSE
Naxi	Altai_N+BMAC+Hungary_EN_HG_Koros+EHG+Mongolia_N_North+China_YR_MN+Yakutia_LNBA+Russia_Srubnaya	0.0151447	Hungary_EN_HG_Koros	-0.00433372	0.0903336	-0.0479747	FALSE	8	FALSE
Naxi	Altai_N+BMAC+Hungary_EN_HG_Koros+EHG+Mongolia_N_North+China_YR_MN+Yakutia_LNBA+Russia_Srubnaya	0.0151447	EHG	0.18749	0.123966	1.51243	FALSE	8	FALSE
Naxi	Altai_N+BMAC+Hungary_EN_HG_Koros+EHG+Mongolia_N_North+China_YR_MN+Yakutia_LNBA+Russia_Srubnaya	0.0151447	Mongolia_N_North	0.242767	0.177464	1.36798	FALSE	8	FALSE
Naxi	Altai_N+BMAC+Hungary_EN_HG_Koros+EHG+Mongolia_N_North+China_YR_MN+Yakutia_LNBA+Russia_Srubnaya	0.0151447	China_YR_MN	0.958663	0.0725907	13.2064	FALSE	8	FALSE
Naxi	Altai_N+BMAC+Hungary_EN_HG_Koros+EHG+Mongolia_N_North+China_YR_MN+Yakutia_LNBA+Russia_Srubnaya	0.0151447	Yakutia_LNBA	-0.197629	0.150388	-1.31413	FALSE	8	FALSE
Naxi	Altai_N+BMAC+Hungary_EN_HG_Koros+EHG+Mongolia_N_North+China_YR_MN+Yakutia_LNBA+Russia_Srubnaya	0.0151447	Russia_Srubnaya	-0.135395	0.148973	-0.908851	FALSE	8	FALSE
Naxi	Tyumen_HG+BMAC+Germany_EN_LBK+Hungary_EN_HG_Koros+Mongolia_N_North+China_YR_MN+Yakutia_LNBA+Russia_Srubnaya	0.0149623	Tyumen_HG	-0.246001	0.279145	-0.881266	FALSE	8	FALSE
Naxi	Tyumen_HG+BMAC+Germany_EN_LBK+Hungary_EN_HG_Koros+Mongolia_N_North+China_YR_MN+Yakutia_LNBA+Russia_Srubnaya	0.0149623	BMAC	-0.248439	0.279943	-0.88746	FALSE	8	FALSE
Naxi	Tyumen_HG+BMAC+Germany_EN_LBK+Hungary_EN_HG_Koros+Mongolia_N_North+China_YR_MN+Yakutia_LNBA+Russia_Srubnaya	0.0149623	Germany_EN_LBK	-0.424665	0.406989	-1.04343	FALSE	8	FALSE
Naxi	Tyumen_HG+BMAC+Germany_EN_LBK+Hungary_EN_HG_Koros+Mongolia_N_North+China_YR_MN+Yakutia_LNBA+Russia_Srubnaya	0.0149623	Hungary_EN_HG_Koros	-0.183867	0.241959	-0.759911	FALSE	8	FALSE
Naxi	Tyumen_HG+BMAC+Germany_EN_LBK+Hungary_EN_HG_Koros+Mongolia_N_North+China_YR_MN+Yakutia_LNBA+Russia_Srubnaya	0.0149623	Mongolia_N_North	0.24608	0.199115	1.23587	FALSE	8	FALSE
Naxi	Tyumen_HG+BMAC+Germany_EN_LBK+Hungary_EN_HG_Koros+Mongolia_N_North+China_YR_MN+Yakutia_LNBA+Russia_Srubnaya	0.0149623	China_YR_MN	0.923056	0.0814089	11.3385	FALSE	8	FALSE
Naxi	Tyumen_HG+BMAC+Germany_EN_LBK+Hungary_EN_HG_Koros+Mongolia_N_North+China_YR_MN+Yakutia_LNBA+Russia_Srubnaya	0.0149623	Yakutia_LNBA	-0.182627	0.174993	-1.04362	FALSE	8	FALSE
Naxi	Tyumen_HG+BMAC+Germany_EN_LBK+Hungary_EN_HG_Koros+Mongolia_N_North+China_YR_MN+Yakutia_LNBA+Russia_Srubnaya	0.0149623	Russia_Srubnaya	1.11646	1.16466	0.958619	FALSE	8	FALSE
Naxi	Altai_N+BMAC+Germany_EN_LBK+Hungary_EN_HG_Koros+Mongolia_N_North+China_YR_MN+Yakutia_LNBA+Russia_Srubnaya	0.0131864	Altai_N	-0.100315	0.0721217	-1.39092	FALSE	8	FALSE
Naxi	Altai_N+BMAC+Germany_EN_LBK+Hungary_EN_HG_Koros+Mongolia_N_North+China_YR_MN+Yakutia_LNBA+Russia_Srubnaya	0.0131864	BMAC	-0.119936	0.0991563	-1.20957	FALSE	8	FALSE
Naxi	Altai_N+BMAC+Germany_EN_LBK+Hungary_EN_HG_Koros+Mongolia_N_North+China_YR_MN+Yakutia_LNBA+Russia_Srubnaya	0.0131864	Germany_EN_LBK	-0.208568	0.120043	-1.73745	FALSE	8	FALSE
Naxi	Altai_N+BMAC+Germany_EN_LBK+Hungary_EN_HG_Koros+Mongolia_N_North+China_YR_MN+Yakutia_LNBA+Russia_Srubnaya	0.0131864	Hungary_EN_HG_Koros	-0.0899622	0.11031	-0.815542	FALSE	8	FALSE
Naxi	Altai_N+BMAC+Germany_EN_LBK+Hungary_EN_HG_Koros+Mongolia_N_North+China_YR_MN+Yakutia_LNBA+Russia_Srubnaya	0.0131864	Mongolia_N_North	0.315913	0.195829	1.61321	FALSE	8	FALSE
Naxi	Altai_N+BMAC+Germany_EN_LBK+Hungary_EN_HG_Koros+Mongolia_N_North+China_YR_MN+Yakutia_LNBA+Russia_Srubnaya	0.0131864	China_YR_MN	0.940443	0.0746389	12.5999	FALSE	8	FALSE
Naxi	Altai_N+BMAC+Germany_EN_LBK+Hungary_EN_HG_Koros+Mongolia_N_North+China_YR_MN+Yakutia_LNBA+Russia_Srubnaya	0.0131864	Yakutia_LNBA	-0.248636	0.16404	-1.51571	FALSE	8	FALSE
Naxi	Altai_N+BMAC+Germany_EN_LBK+Hungary_EN_HG_Koros+Mongolia_N_North+China_YR_MN+Yakutia_LNBA+Russia_Srubnaya	0.0131864	Russia_Srubnaya	0.511063	0.343066	1.48969	FALSE	8	FALSE
Naxi	Altai_N+BMAC+Germany_EN_LBK+EHG+Mongolia_N_North+China_YR_MN+Yakutia_LNBA+Russia_Srubnaya	0.00891652	Altai_N	-0.0890397	0.0687747	-1.29466	FALSE	8	FALSE
Naxi	Altai_N+BMAC+Germany_EN_LBK+EHG+Mongolia_N_North+China_YR_MN+Yakutia_LNBA+Russia_Srubnaya	0.00891652	BMAC	-0.0344861	0.0895097	-0.385278	FALSE	8	FALSE
Naxi	Altai_N+BMAC+Germany_EN_LBK+EHG+Mongolia_N_North+China_YR_MN+Yakutia_LNBA+Russia_Srubnaya	0.00891652	Germany_EN_LBK	-0.136213	0.142018	-0.959131	FALSE	8	FALSE
Naxi	Altai_N+BMAC+Germany_EN_LBK+EHG+Mongolia_N_North+China_YR_MN+Yakutia_LNBA+Russia_Srubnaya	0.00891652	EHG	0.0653532	0.180025	0.363023	FALSE	8	FALSE
Naxi	Altai_N+BMAC+Germany_EN_LBK+EHG+Mongolia_N_North+China_YR_MN+Yakutia_LNBA+Russia_Srubnaya	0.00891652	Mongolia_N_North	0.287945	0.166212	1.7324	FALSE	8	FALSE
Naxi	Altai_N+BMAC+Germany_EN_LBK+EHG+Mongolia_N_North+China_YR_MN+Yakutia_LNBA+Russia_Srubnaya	0.00891652	China_YR_MN	0.933791	0.0721017	12.951	FALSE	8	FALSE
Naxi	Altai_N+BMAC+Germany_EN_LBK+EHG+Mongolia_N_North+China_YR_MN+Yakutia_LNBA+Russia_Srubnaya	0.00891652	Yakutia_LNBA	-0.221974	0.1385	-1.60269	FALSE	8	FALSE
Naxi	Altai_N+BMAC+Germany_EN_LBK+EHG+Mongolia_N_North+China_YR_MN+Yakutia_LNBA+Russia_Srubnaya	0.00891652	Russia_Srubnaya	0.194624	0.373303	0.521356	FALSE	8	FALSE
Naxi	Altai_N+Tyumen_HG+BMAC+Hungary_EN_HG_Koros+Mongolia_N_North+China_YR_MN+Yakutia_LNBA+Russia_Srubnaya	0.00730977	Altai_N	-0.122656	0.110694	-1.10806	FALSE	8	FALSE
Naxi	Altai_N+Tyumen_HG+BMAC+Hungary_EN_HG_Koros+Mongolia_N_North+China_YR_MN+Yakutia_LNBA+Russia_Srubnaya	0.00730977	Tyumen_HG	0.153178	0.122253	1.25296	FALSE	8	FALSE
Naxi	Altai_N+Tyumen_HG+BMAC+Hungary_EN_HG_Koros+Mongolia_N_North+China_YR_MN+Yakutia_LNBA+Russia_Srubnaya	0.00730977	BMAC	0.00433793	0.0572896	0.0757194	FALSE	8	FALSE
Naxi	Altai_N+Tyumen_HG+BMAC+Hungary_EN_HG_Koros+Mongolia_N_North+China_YR_MN+Yakutia_LNBA+Russia_Srubnaya	0.00730977	Hungary_EN_HG_Koros	0.00564012	0.0966725	0.0583426	FALSE	8	FALSE
Naxi	Altai_N+Tyumen_HG+BMAC+Hungary_EN_HG_Koros+Mongolia_N_North+China_YR_MN+Yakutia_LNBA+Russia_Srubnaya	0.00730977	Mongolia_N_North	0.299472	0.235051	1.27407	FALSE	8	FALSE
Naxi	Altai_N+Tyumen_HG+BMAC+Hungary_EN_HG_Koros+Mongolia_N_North+China_YR_MN+Yakutia_LNBA+Russia_Srubnaya	0.00730977	China_YR_MN	0.950264	0.0734106	12.9445	FALSE	8	FALSE
Naxi	Altai_N+Tyumen_HG+BMAC+Hungary_EN_HG_Koros+Mongolia_N_North+China_YR_MN+Yakutia_LNBA+Russia_Srubnaya	0.00730977	Yakutia_LNBA	-0.242656	0.197872	-1.22632	FALSE	8	FALSE
Naxi	Altai_N+Tyumen_HG+BMAC+Hungary_EN_HG_Koros+Mongolia_N_North+China_YR_MN+Yakutia_LNBA+Russia_Srubnaya	0.00730977	Russia_Srubnaya	-0.0475808	0.145471	-0.327081	FALSE	8	FALSE
Naxi	Altai_N+Tyumen_HG+BMAC+Germany_EN_LBK+Mongolia_N_North+China_YR_MN+Yakutia_LNBA+Russia_Srubnaya	0.00697756	Altai_N	-0.0826679	0.11131	-0.74268	FALSE	8	FALSE
Naxi	Altai_N+Tyumen_HG+BMAC+Germany_EN_LBK+Mongolia_N_North+China_YR_MN+Yakutia_LNBA+Russia_Srubnaya	0.00697756	Tyumen_HG	0.0175124	0.181257	0.0966161	FALSE	8	FALSE
Naxi	Altai_N+Tyumen_HG+BMAC+Germany_EN_LBK+Mongolia_N_North+China_YR_MN+Yakutia_LNBA+Russia_Srubnaya	0.00697756	BMAC	-0.0588471	0.0652914	-0.901299	FALSE	8	FALSE
Naxi	Altai_N+Tyumen_HG+BMAC+Germany_EN_LBK+Mongolia_N_North+China_YR_MN+Yakutia_LNBA+Russia_Srubnaya	0.00697756	Germany_EN_LBK	-0.161757	0.148977	-1.08579	FALSE	8	FALSE
Naxi	Altai_N+Tyumen_HG+BMAC+Germany_EN_LBK+Mongolia_N_North+China_YR_MN+Yakutia_LNBA+Russia_Srubnaya	0.00697756	Mongolia_N_North	0.281743	0.203498	1.3845	FALSE	8	FALSE
Naxi	Altai_N+Tyumen_HG+BMAC+Germany_EN_LBK+Mongolia_N_North+China_YR_MN+Yakutia_LNBA+Russia_Srubnaya	0.00697756	China_YR_MN	0.932359	0.0703285	13.2572	FALSE	8	FALSE
Naxi	Altai_N+Tyumen_HG+BMAC+Germany_EN_LBK+Mongolia_N_North+China_YR_MN+Yakutia_LNBA+Russia_Srubnaya	0.00697756	Yakutia_LNBA	-0.216766	0.175879	-1.23247	FALSE	8	FALSE
Naxi	Altai_N+Tyumen_HG+BMAC+Germany_EN_LBK+Mongolia_N_North+China_YR_MN+Yakutia_LNBA+Russia_Srubnaya	0.00697756	Russia_Srubnaya	0.288424	0.31405	0.918404	FALSE	8	FALSE
Naxi	BMAC+Germany_EN_LBK+Hungary_EN_HG_Koros+EHG+Mongolia_N_North+China_YR_MN+Yakutia_LNBA+Russia_Srubnaya	0.00550204	BMAC	-0.0932647	0.224129	-0.416121	FALSE	8	FALSE
Naxi	BMAC+Germany_EN_LBK+Hungary_EN_HG_Koros+EHG+Mongolia_N_North+China_YR_MN+Yakutia_LNBA+Russia_Srubnaya	0.00550204	Germany_EN_LBK	-0.16457	0.268848	-0.612131	FALSE	8	FALSE
Naxi	BMAC+Germany_EN_LBK+Hungary_EN_HG_Koros+EHG+Mongolia_N_North+China_YR_MN+Yakutia_LNBA+Russia_Srubnaya	0.00550204	Hungary_EN_HG_Koros	-0.0417369	0.155403	-0.268572	FALSE	8	FALSE
Naxi	BMAC+Germany_EN_LBK+Hungary_EN_HG_Koros+EHG+Mongolia_N_North+China_YR_MN+Yakutia_LNBA+Russia_Srubnaya	0.00550204	EHG	-0.0954812	0.262188	-0.364171	FALSE	8	FALSE
Naxi	BMAC+Germany_EN_LBK+Hungary_EN_HG_Koros+EHG+Mongolia_N_North+China_YR_MN+Yakutia_LNBA+Russia_Srubnaya	0.00550204	Mongolia_N_North	0.265432	0.232015	1.14403	FALSE	8	FALSE
Naxi	BMAC+Germany_EN_LBK+Hungary_EN_HG_Koros+EHG+Mongolia_N_North+China_YR_MN+Yakutia_LNBA+Russia_Srubnaya	0.00550204	China_YR_MN	0.922944	0.0811111	11.3788	FALSE	8	FALSE
Naxi	BMAC+Germany_EN_LBK+Hungary_EN_HG_Koros+EHG+Mongolia_N_North+China_YR_MN+Yakutia_LNBA+Russia_Srubnaya	0.00550204	Yakutia_LNBA	-0.222535	0.194069	-1.14668	FALSE	8	FALSE
Naxi	BMAC+Germany_EN_LBK+Hungary_EN_HG_Koros+EHG+Mongolia_N_North+China_YR_MN+Yakutia_LNBA+Russia_Srubnaya	0.00550204	Russia_Srubnaya	0.429212	0.886281	0.484284	FALSE	8	FALSE
Negidal	Russia_Srubnaya	0	Russia_Srubnaya	1	1.13767e-13	8.7899e+12	FALSE	1	TRUE
Negidal	Mongolia_N_North+Russia_Srubnaya	1.62949e-12	Mongolia_N_North	0.994775	0.00938034	106.049	FALSE	2	TRUE
Negidal	Mongolia_N_North+Russia_Srubnaya	1.62949e-12	Russia_Srubnaya	0.00522498	0.00938034	0.557014	FALSE	2	TRUE
Negidal	BMAC+Russia_Srubnaya	8.0785e-320	BMAC	-13.8249	2.2589	-6.1202	FALSE	2	FALSE
Negidal	BMAC+Russia_Srubnaya	8.0785e-320	Russia_Srubnaya	14.8249	2.2589	6.56289	FALSE	2	FALSE
Negidal	Yakutia_LNBA+Russia_Srubnaya	5.37635e-09	Yakutia_LNBA	1.01475	0.0176755	57.4097	FALSE	2	FALSE
Negidal	Yakutia_LNBA+Russia_Srubnaya	5.37635e-09	Russia_Srubnaya	-0.0147459	0.0176755	-0.834257	FALSE	2	FALSE
Negidal	Hungary_EN_HG_Koros+Russia_Srubnaya	3.2601e-28	Hungary_EN_HG_Koros	47.5127	33.9993	1.39746	FALSE	2	FALSE
Negidal	Hungary_EN_HG_Koros+Russia_Srubnaya	3.2601e-28	Russia_Srubnaya	-46.5127	33.9993	-1.36805	FALSE	2	FALSE
Negidal	China_YR_MN+Russia_Srubnaya	7.93969e-33	China_YR_MN	1.07233	0.0117255	91.4528	FALSE	2	FALSE
Negidal	China_YR_MN+Russia_Srubnaya	7.93969e-33	Russia_Srubnaya	-0.0723346	0.0117255	-6.16897	FALSE	2	FALSE
Negidal	EHG+Russia_Srubnaya	1.19495e-137	EHG	6.38855	0.554824	11.5146	FALSE	2	FALSE
Negidal	EHG+Russia_Srubnaya	1.19495e-137	Russia_Srubnaya	-5.38855	0.554824	-9.71218	FALSE	2	FALSE
Negidal	Germany_EN_LBK+Russia_Srubnaya	1.18553e-233	Germany_EN_LBK	-6.88814	0.478309	-14.401	FALSE	2	FALSE
Negidal	Germany_EN_LBK+Russia_Srubnaya	1.18553e-233	Russia_Srubnaya	7.88814	0.478309	16.4917	FALSE	2	FALSE
Negidal	Tyumen_HG+Russia_Srubnaya	0	Tyumen_HG	3.00446	0.183595	16.3646	FALSE	2	FALSE
Negidal	Tyumen_HG+Russia_Srubnaya	0	Russia_Srubnaya	-2.00446	0.183595	-10.9178	FALSE	2	FALSE
Negidal	Altai_N+Russia_Srubnaya	0	Altai_N	1.35711	0.0305963	44.3552	FALSE	2	FALSE
Negidal	Altai_N+Russia_Srubnaya	0	Russia_Srubnaya	-0.357105	0.0305963	-11.6715	FALSE	2	FALSE
Negidal	China_YR_MN+Yakutia_LNBA+Russia_Srubnaya	0.00657826	China_YR_MN	0.476522	0.0600936	7.92966	FALSE	3	FALSE
Negidal	China_YR_MN+Yakutia_LNBA+Russia_Srubnaya	0.00657826	Yakutia_LNBA	0.573016	0.0561792	10.1998	FALSE	3	FALSE
Negidal	China_YR_MN+Yakutia_LNBA+Russia_Srubnaya	0.00657826	Russia_Srubnaya	-0.0495372	0.0128649	-3.85056	FALSE	3	FALSE
Negidal	EHG+Yakutia_LNBA+Russia_Srubnaya	2.14377e-05	EHG	-0.314779	0.0790399	-3.98253	FALSE	3	FALSE
Negidal	EHG+Yakutia_LNBA+Russia_Srubnaya	2.14377e-05	Yakutia_LNBA	1.07644	0.0249417	43.1583	FALSE	3	FALSE
Negidal	EHG+Yakutia_LNBA+Russia_Srubnaya	2.14377e-05	Russia_Srubnaya	0.23834	0.0656319	3.63147	FALSE	3	FALSE
Negidal	Tyumen_HG+Yakutia_LNBA+Russia_Srubnaya	1.02876e-05	Tyumen_HG	-0.202857	0.0505494	-4.01305	FALSE	3	FALSE
Negidal	Tyumen_HG+Yakutia_LNBA+Russia_Srubnaya	1.02876e-05	Yakutia_LNBA	1.08654	0.0268428	40.4779	FALSE	3	FALSE
Negidal	Tyumen_HG+Yakutia_LNBA+Russia_Srubnaya	1.02876e-05	Russia_Srubnaya	0.116318	0.0366577	3.17307	FALSE	3	FALSE
Negidal	Tyumen_HG+EHG+Russia_Srubnaya	5.2814e-06	Tyumen_HG	22.5225	10.2943	2.18786	FALSE	3	FALSE
Negidal	Tyumen_HG+EHG+Russia_Srubnaya	5.2814e-06	EHG	-33.9252	16.2595	-2.08649	FALSE	3	FALSE
Negidal	Tyumen_HG+EHG+Russia_Srubnaya	5.2814e-06	Russia_Srubnaya	12.4028	6.04333	2.05231	FALSE	3	FALSE
Negidal	Germany_EN_LBK+Yakutia_LNBA+Russia_Srubnaya	7.80987e-07	Germany_EN_LBK	0.26048	0.0781539	3.33291	FALSE	3	FALSE
Negidal	Germany_EN_LBK+Yakutia_LNBA+Russia_Srubnaya	7.80987e-07	Yakutia_LNBA	1.06339	0.0249987	42.5377	FALSE	3	FALSE
Negidal	Germany_EN_LBK+Yakutia_LNBA+Russia_Srubnaya	7.80987e-07	Russia_Srubnaya	-0.32387	0.0968148	-3.34526	FALSE	3	FALSE
Negidal	Altai_N+Yakutia_LNBA+Russia_Srubnaya	6.68369e-07	Altai_N	-0.188176	0.0595865	-3.15803	FALSE	3	FALSE
Negidal	Altai_N+Yakutia_LNBA+Russia_Srubnaya	6.68369e-07	Yakutia_LNBA	1.14162	0.0461284	24.7487	FALSE	3	FALSE
Negidal	Altai_N+Yakutia_LNBA+Russia_Srubnaya	6.68369e-07	Russia_Srubnaya	0.0465608	0.0265796	1.75175	FALSE	3	FALSE
Negidal	Mongolia_N_North+Yakutia_LNBA+Russia_Srubnaya	5.89158e-09	Mongolia_N_North	-2.10949	9.32046	-0.226329	FALSE	3	FALSE
Negidal	Mongolia_N_North+Yakutia_LNBA+Russia_Srubnaya	5.89158e-09	Yakutia_LNBA	3.16068	9.49406	0.332911	FALSE	3	FALSE
Negidal	Mongolia_N_North+Yakutia_LNBA+Russia_Srubnaya	5.89158e-09	Russia_Srubnaya	-0.0511926	0.181494	-0.282062	FALSE	3	FALSE
Negidal	Hungary_EN_HG_Koros+Yakutia_LNBA+Russia_Srubnaya	3.1447e-09	Hungary_EN_HG_Koros	0.105924	0.148333	0.714093	FALSE	3	FALSE
Negidal	Hungary_EN_HG_Koros+Yakutia_LNBA+Russia_Srubnaya	3.1447e-09	Yakutia_LNBA	1.01401	0.017833	56.8616	FALSE	3	FALSE
Negidal	Hungary_EN_HG_Koros+Yakutia_LNBA+Russia_Srubnaya	3.1447e-09	Russia_Srubnaya	-0.119935	0.149839	-0.800428	FALSE	3	FALSE
Negidal	BMAC+Yakutia_LNBA+Russia_Srubnaya	2.06413e-09	BMAC	0.0347022	0.060821	0.570563	FALSE	3	FALSE
Negidal	BMAC+Yakutia_LNBA+Russia_Srubnaya	2.06413e-09	Yakutia_LNBA	1.01373	0.0176413	57.4632	FALSE	3	FALSE
Negidal	BMAC+Yakutia_LNBA+Russia_Srubnaya	2.06413e-09	Russia_Srubnaya	-0.0484293	0.0630603	-0.767984	FALSE	3	FALSE
Negidal	Mongolia_N_North+China_YR_MN+Russia_Srubnaya	3.87601e-10	Mongolia_N_North	0.744608	0.0755531	9.85542	FALSE	3	FALSE
Negidal	Mongolia_N_North+China_YR_MN+Russia_Srubnaya	3.87601e-10	China_YR_MN	0.273955	0.0828244	3.30766	FALSE	3	FALSE
Negidal	Mongolia_N_North+China_YR_MN+Russia_Srubnaya	3.87601e-10	Russia_Srubnaya	-0.0185632	0.0115538	-1.60668	FALSE	3	FALSE
Negidal	BMAC+Mongolia_N_North+Russia_Srubnaya	6.42916e-12	BMAC	-0.0727593	0.0315846	-2.30364	FALSE	3	FALSE
Negidal	BMAC+Mongolia_N_North+Russia_Srubnaya	6.42916e-12	Mongolia_N_North	0.993071	0.00942093	105.411	FALSE	3	FALSE
Negidal	BMAC+Mongolia_N_North+Russia_Srubnaya	6.42916e-12	Russia_Srubnaya	0.079688	0.0332036	2.39998	FALSE	3	FALSE
Negidal	Altai_N+Mongolia_N_North+Russia_Srubnaya	1.26353e-12	Altai_N	0.0307971	0.0221894	1.38792	FALSE	3	FALSE
Negidal	Altai_N+Mongolia_N_North+Russia_Srubnaya	1.26353e-12	Mongolia_N_North	0.97404	0.0176981	55.0365	FALSE	3	FALSE
Negidal	Altai_N+Mongolia_N_North+Russia_Srubnaya	1.26353e-12	Russia_Srubnaya	-0.00483743	0.0117075	-0.41319	FALSE	3	FALSE
Negidal	Tyumen_HG+Mongolia_N_North+Russia_Srubnaya	9.5552e-13	Tyumen_HG	0.0232016	0.020992	1.10526	FALSE	3	FALSE
Negidal	Tyumen_HG+Mongolia_N_North+Russia_Srubnaya	9.5552e-13	Mongolia_N_North	0.9864	0.0120017	82.1887	FALSE	3	FALSE
Negidal	Tyumen_HG+Mongolia_N_North+Russia_Srubnaya	9.5552e-13	Russia_Srubnaya	-0.00960141	0.0163703	-0.586512	FALSE	3	FALSE
Negidal	EHG+Mongolia_N_North+Russia_Srubnaya	9.40688e-13	EHG	0.0316957	0.0327282	0.968451	FALSE	3	FALSE
Negidal	EHG+Mongolia_N_North+Russia_Srubnaya	9.40688e-13	Mongolia_N_North	0.987912	0.0114513	86.2704	FALSE	3	FALSE
Negidal	EHG+Mongolia_N_North+Russia_Srubnaya	9.40688e-13	Russia_Srubnaya	-0.0196073	0.0277621	-0.706262	FALSE	3	FALSE
Negidal	Hungary_EN_HG_Koros+Mongolia_N_North+Russia_Srubnaya	8.26282e-13	Hungary_EN_HG_Koros	-0.0380366	0.0876906	-0.43376	FALSE	3	FALSE
Negidal	Hungary_EN_HG_Koros+Mongolia_N_North+Russia_Srubnaya	8.26282e-13	Mongolia_N_North	0.994949	0.00943809	105.418	FALSE	3	FALSE
Negidal	Hungary_EN_HG_Koros+Mongolia_N_North+Russia_Srubnaya	8.26282e-13	Russia_Srubnaya	0.0430878	0.087153	0.494393	FALSE	3	FALSE
Negidal	Germany_EN_LBK+Mongolia_N_North+Russia_Srubnaya	5.34265e-13	Germany_EN_LBK	-0.0164212	0.0350503	-0.468504	FALSE	3	FALSE
Negidal	Germany_EN_LBK+Mongolia_N_North+Russia_Srubnaya	5.34265e-13	Mongolia_N_North	0.991321	0.0116159	85.3414	FALSE	3	FALSE
Negidal	Germany_EN_LBK+Mongolia_N_North+Russia_Srubnaya	5.34265e-13	Russia_Srubnaya	0.0251	0.0429663	0.584178	FALSE	3	FALSE
Negidal	BMAC+Hungary_EN_HG_Koros+Russia_Srubnaya	2.50124e-15	BMAC	22.7976	20.1269	1.13269	FALSE	3	FALSE
Negidal	BMAC+Hungary_EN_HG_Koros+Russia_Srubnaya	2.50124e-15	Hungary_EN_HG_Koros	55.4956	48.0587	1.15475	FALSE	3	FALSE
Negidal	BMAC+Hungary_EN_HG_Koros+Russia_Srubnaya	2.50124e-15	Russia_Srubnaya	-77.2932	68.0071	-1.13655	FALSE	3	FALSE
Negidal	Altai_N+EHG+Russia_Srubnaya	2.38899e-16	Altai_N	2.57932	0.140961	18.2982	FALSE	3	FALSE
Negidal	Altai_N+EHG+Russia_Srubnaya	2.38899e-16	EHG	-3.67603	0.334127	-11.0019	FALSE	3	FALSE
Negidal	Altai_N+EHG+Russia_Srubnaya	2.38899e-16	Russia_Srubnaya	2.0967	0.218486	9.59651	FALSE	3	FALSE
Negidal	Altai_N+Tyumen_HG+Russia_Srubnaya	1.63469e-17	Altai_N	2.92825	0.133525	21.9304	FALSE	3	FALSE
Negidal	Altai_N+Tyumen_HG+Russia_Srubnaya	1.63469e-17	Tyumen_HG	-2.62794	0.181513	-14.478	FALSE	3	FALSE
Negidal	Altai_N+Tyumen_HG+Russia_Srubnaya	1.63469e-17	Russia_Srubnaya	0.699695	0.0721189	9.70198	FALSE	3	FALSE
Negidal	EHG+China_YR_MN+Russia_Srubnaya	7.78331e-23	EHG	0.246367	0.0424492	5.80381	FALSE	3	FALSE
Negidal	EHG+China_YR_MN+Russia_Srubnaya	7.78331e-23	China_YR_MN	1.03014	0.0133326	77.2648	FALSE	3	FALSE
Negidal	EHG+China_YR_MN+Russia_Srubnaya	7.78331e-23	Russia_Srubnaya	-0.276509	0.0376929	-7.33583	FALSE	3	FALSE
Negidal	Tyumen_HG+China_YR_MN+Russia_Srubnaya	6.84732e-24	Tyumen_HG	0.148743	0.0234792	6.33508	FALSE	3	FALSE
Negidal	Tyumen_HG+China_YR_MN+Russia_Srubnaya	6.84732e-24	China_YR_MN	1.02301	0.0135047	75.7524	FALSE	3	FALSE
Negidal	Tyumen_HG+China_YR_MN+Russia_Srubnaya	6.84732e-24	Russia_Srubnaya	-0.171752	0.0196165	-8.7555	FALSE	3	FALSE
Negidal	Altai_N+China_YR_MN+Russia_Srubnaya	4.12222e-24	Altai_N	0.150912	0.0228918	6.59241	FALSE	3	FALSE
Negidal	Altai_N+China_YR_MN+Russia_Srubnaya	4.12222e-24	China_YR_MN	0.969893	0.01876	51.7	FALSE	3	FALSE
Negidal	Altai_N+China_YR_MN+Russia_Srubnaya	4.12222e-24	Russia_Srubnaya	-0.120805	0.0134824	-8.96022	FALSE	3	FALSE
Negidal	Germany_EN_LBK+Hungary_EN_HG_Koros+Russia_Srubnaya	7.5072e-25	Germany_EN_LBK	-4.4436	1.33271	-3.33426	FALSE	3	FALSE
Negidal	Germany_EN_LBK+Hungary_EN_HG_Koros+Russia_Srubnaya	7.5072e-25	Hungary_EN_HG_Koros	19.4288	6.13352	3.16764	FALSE	3	FALSE
Negidal	Germany_EN_LBK+Hungary_EN_HG_Koros+Russia_Srubnaya	7.5072e-25	Russia_Srubnaya	-13.9852	5.30814	-2.63467	FALSE	3	FALSE
Negidal	Tyumen_HG+Hungary_EN_HG_Koros+Russia_Srubnaya	1.19671e-25	Tyumen_HG	2.22313	0.655649	3.39074	FALSE	3	FALSE
Negidal	Tyumen_HG+Hungary_EN_HG_Koros+Russia_Srubnaya	1.19671e-25	Hungary_EN_HG_Koros	17.8464	5.78242	3.08631	FALSE	3	FALSE
Negidal	Tyumen_HG+Hungary_EN_HG_Koros+Russia_Srubnaya	1.19671e-25	Russia_Srubnaya	-19.0695	6.17652	-3.08742	FALSE	3	FALSE
Negidal	Altai_N+Hungary_EN_HG_Koros+Russia_Srubnaya	2.51262e-26	Altai_N	1.29323	0.228833	5.65143	FALSE	3	FALSE
Negidal	Altai_N+Hungary_EN_HG_Koros+Russia_Srubnaya	2.51262e-26	Hungary_EN_HG_Koros	10.8047	3.17445	3.40365	FALSE	3	FALSE
Negidal	Altai_N+Hungary_EN_HG_Koros+Russia_Srubnaya	2.51262e-26	Russia_Srubnaya	-11.098	3.21742	-3.44934	FALSE	3	FALSE
Negidal	Hungary_EN_HG_Koros+China_YR_MN+Russia_Srubnaya	7.45041e-27	Hungary_EN_HG_Koros	-2.53708	1.61335	-1.57255	FALSE	3	FALSE
Negidal	Hungary_EN_HG_Koros+China_YR_MN+Russia_Srubnaya	7.45041e-27	China_YR_MN	1.12991	0.0579444	19.4998	FALSE	3	FALSE
Negidal	Hungary_EN_HG_Koros+China_YR_MN+Russia_Srubnaya	7.45041e-27	Russia_Srubnaya	2.40717	1.57336	1.52996	FALSE	3	FALSE
Negidal	Hungary_EN_HG_Koros+EHG+Russia_Srubnaya	3.87417e-27	Hungary_EN_HG_Koros	23.616	10.0007	2.36144	FALSE	3	FALSE
Negidal	Hungary_EN_HG_Koros+EHG+Russia_Srubnaya	3.87417e-27	EHG	3.32124	1.44246	2.30249	FALSE	3	FALSE
Negidal	Hungary_EN_HG_Koros+EHG+Russia_Srubnaya	3.87417e-27	Russia_Srubnaya	-25.9372	10.6913	-2.42602	FALSE	3	FALSE
Negidal	Tyumen_HG+Germany_EN_LBK+Russia_Srubnaya	9.86368e-28	Tyumen_HG	21.0471	9.63222	2.18508	FALSE	3	FALSE
Negidal	Tyumen_HG+Germany_EN_LBK+Russia_Srubnaya	9.86368e-28	Germany_EN_LBK	36.2076	17.3866	2.0825	FALSE	3	FALSE
Negidal	Tyumen_HG+Germany_EN_LBK+Russia_Srubnaya	9.86368e-28	Russia_Srubnaya	-56.2547	26.995	-2.08389	FALSE	3	FALSE
Negidal	Germany_EN_LBK+EHG+Russia_Srubnaya	6.24247e-29	Germany_EN_LBK	69.1729	85.3262	0.810687	FALSE	3	FALSE
Negidal	Germany_EN_LBK+EHG+Russia_Srubnaya	6.24247e-29	EHG	67.211	80.6835	0.833021	FALSE	3	FALSE
Negidal	Germany_EN_LBK+EHG+Russia_Srubnaya	6.24247e-29	Russia_Srubnaya	-135.384	165.961	-0.815757	FALSE	3	FALSE
Negidal	Germany_EN_LBK+China_YR_MN+Russia_Srubnaya	4.96364e-29	Germany_EN_LBK	-0.169198	0.0421768	-4.01162	FALSE	3	FALSE
Negidal	Germany_EN_LBK+China_YR_MN+Russia_Srubnaya	4.96364e-29	China_YR_MN	1.0447	0.0135266	77.2333	FALSE	3	FALSE
Negidal	Germany_EN_LBK+China_YR_MN+Russia_Srubnaya	4.96364e-29	Russia_Srubnaya	0.124494	0.0505155	2.46448	FALSE	3	FALSE
Negidal	BMAC+China_YR_MN+Russia_Srubnaya	9.31733e-30	BMAC	-0.1525	0.0396145	-3.84959	FALSE	3	FALSE
Negidal	BMAC+China_YR_MN+Russia_Srubnaya	9.31733e-30	China_YR_MN	1.06882	0.0117981	90.5923	FALSE	3	FALSE
Negidal	BMAC+China_YR_MN+Russia_Srubnaya	9.31733e-30	Russia_Srubnaya	0.0836822	0.0420743	1.98892	FALSE	3	FALSE
Negidal	Altai_N+Germany_EN_LBK+Russia_Srubnaya	1.42573e-48	Altai_N	2.4894	0.125591	19.8215	FALSE	3	FALSE
Negidal	Altai_N+Germany_EN_LBK+Russia_Srubnaya	1.42573e-48	Germany_EN_LBK	4.04959	0.36071	11.2267	FALSE	3	FALSE
Negidal	Altai_N+Germany_EN_LBK+Russia_Srubnaya	1.42573e-48	Russia_Srubnaya	-5.53899	0.474237	-11.6798	FALSE	3	FALSE
Negidal	BMAC+EHG+Russia_Srubnaya	2.17122e-100	BMAC	5.87989	1.26412	4.65137	FALSE	3	FALSE
Negidal	BMAC+EHG+Russia_Srubnaya	2.17122e-100	EHG	8.19581	1.0832	7.56631	FALSE	3	FALSE
Negidal	BMAC+EHG+Russia_Srubnaya	2.17122e-100	Russia_Srubnaya	-13.0757	2.25483	-5.79896	FALSE	3	FALSE
Negidal	BMAC+Germany_EN_LBK+Russia_Srubnaya	2.95546e-148	BMAC	-4.99541	0.586658	-8.51503	FALSE	3	FALSE
Negidal	BMAC+Germany_EN_LBK+Russia_Srubnaya	2.95546e-148	Germany_EN_LBK	-5.9169	0.514488	-11.5006	FALSE	3	FALSE
Negidal	BMAC+Germany_EN_LBK+Russia_Srubnaya	2.95546e-148	Russia_Srubnaya	11.9123	0.986244	12.0785	FALSE	3	FALSE
Negidal	Tyumen_HG+BMAC+Russia_Srubnaya	5.19849e-231	Tyumen_HG	6.81572	1.58904	4.28922	FALSE	3	FALSE
Negidal	Tyumen_HG+BMAC+Russia_Srubnaya	5.19849e-231	BMAC	12.7688	4.11039	3.10646	FALSE	3	FALSE
Negidal	Tyumen_HG+BMAC+Russia_Srubnaya	5.19849e-231	Russia_Srubnaya	-18.5845	5.64398	-3.2928	FALSE	3	FALSE
Negidal	Altai_N+BMAC+Russia_Srubnaya	2.43234e-264	Altai_N	2.76125	0.314121	8.7904	FALSE	3	FALSE
Negidal	Altai_N+BMAC+Russia_Srubnaya	2.43234e-264	BMAC	7.47708	1.62297	4.60703	FALSE	3	FALSE
Negidal	Altai_N+BMAC+Russia_Srubnaya	2.43234e-264	Russia_Srubnaya	-9.23833	1.90349	-4.85335	FALSE	3	FALSE
Negidal	Tyumen_HG+BMAC+EHG+Russia_Srubnaya	0.033673	Tyumen_HG	27.4211	15.8082	1.73462	FALSE	4	FALSE
Negidal	Tyumen_HG+BMAC+EHG+Russia_Srubnaya	0.033673	BMAC	-8.96777	5.79765	-1.54679	FALSE	4	FALSE
Negidal	Tyumen_HG+BMAC+EHG+Russia_Srubnaya	0.033673	EHG	-43.357	25.9582	-1.67026	FALSE	4	FALSE
Negidal	Tyumen_HG+BMAC+EHG+Russia_Srubnaya	0.033673	Russia_Srubnaya	25.9037	15.8347	1.63588	FALSE	4	FALSE
Negidal	Germany_EN_LBK+China_YR_MN+Yakutia_LNBA+Russia_Srubnaya	0.0112032	Germany_EN_LBK	0.0873416	0.0538179	1.62291	FALSE	4	FALSE
Negidal	Germany_EN_LBK+China_YR_MN+Yakutia_LNBA+Russia_Srubnaya	0.0112032	China_YR_MN	0.438211	0.0659817	6.6414	FALSE	4	FALSE
Negidal	Germany_EN_LBK+China_YR_MN+Yakutia_LNBA+Russia_Srubnaya	0.0112032	Yakutia_LNBA	0.623775	0.0670302	9.30588	FALSE	4	FALSE
Negidal	Germany_EN_LBK+China_YR_MN+Yakutia_LNBA+Russia_Srubnaya	0.0112032	Russia_Srubnaya	-0.149327	0.0636842	-2.34481	FALSE	4	FALSE
Negidal	Tyumen_HG+China_YR_MN+Yakutia_LNBA+Russia_Srubnaya	0.00930836	Tyumen_HG	-0.056952	0.0389967	-1.46043	FALSE	4	FALSE
Negidal	Tyumen_HG+China_YR_MN+Yakutia_LNBA+Russia_Srubnaya	0.00930836	China_YR_MN	0.425541	0.0736042	5.78148	FALSE	4	FALSE
Negidal	Tyumen_HG+China_YR_MN+Yakutia_LNBA+Russia_Srubnaya	0.00930836	Yakutia_LNBA	0.640021	0.0775351	8.25459	FALSE	4	FALSE
Negidal	Tyumen_HG+China_YR_MN+Yakutia_LNBA+Russia_Srubnaya	0.00930836	Russia_Srubnaya	-0.00861038	0.031262	-0.275426	FALSE	4	FALSE
Negidal	EHG+China_YR_MN+Yakutia_LNBA+Russia_Srubnaya	0.00928597	EHG	-0.0837473	0.0607195	-1.37925	FALSE	4	FALSE
Negidal	EHG+China_YR_MN+Yakutia_LNBA+Russia_Srubnaya	0.00928597	China_YR_MN	0.422115	0.0765031	5.51762	FALSE	4	FALSE
Negidal	EHG+China_YR_MN+Yakutia_LNBA+Russia_Srubnaya	0.00928597	Yakutia_LNBA	0.639312	0.0791903	8.07311	FALSE	4	FALSE
Negidal	EHG+China_YR_MN+Yakutia_LNBA+Russia_Srubnaya	0.00928597	Russia_Srubnaya	0.0223203	0.0540409	0.413027	FALSE	4	FALSE
Negidal	BMAC+China_YR_MN+Yakutia_LNBA+Russia_Srubnaya	0.00621512	BMAC	-0.0520527	0.0402991	-1.29166	FALSE	4	FALSE
Negidal	BMAC+China_YR_MN+Yakutia_LNBA+Russia_Srubnaya	0.00621512	China_YR_MN	0.489708	0.0608136	8.05259	FALSE	4	FALSE
Negidal	BMAC+China_YR_MN+Yakutia_LNBA+Russia_Srubnaya	0.00621512	Yakutia_LNBA	0.559705	0.0566734	9.87598	FALSE	4	FALSE
Negidal	BMAC+China_YR_MN+Yakutia_LNBA+Russia_Srubnaya	0.00621512	Russia_Srubnaya	0.0026399	0.0403439	0.0654348	FALSE	4	FALSE
Negidal	Tyumen_HG+Germany_EN_LBK+EHG+Russia_Srubnaya	0.00595894	Tyumen_HG	26.3778	11.8344	2.22891	FALSE	4	FALSE
Negidal	Tyumen_HG+Germany_EN_LBK+EHG+Russia_Srubnaya	0.00595894	Germany_EN_LBK	12.0161	6.32925	1.8985	FALSE	4	FALSE
Negidal	Tyumen_HG+Germany_EN_LBK+EHG+Russia_Srubnaya	0.00595894	EHG	-29.7792	13.875	-2.14625	FALSE	4	FALSE
Negidal	Tyumen_HG+Germany_EN_LBK+EHG+Russia_Srubnaya	0.00595894	Russia_Srubnaya	-7.61472	6.10911	-1.24645	FALSE	4	FALSE
Negidal	Mongolia_N_North+China_YR_MN+Yakutia_LNBA+Russia_Srubnaya	0.00498138	Mongolia_N_North	-0.230373	0.375648	-0.613268	FALSE	4	FALSE
Negidal	Mongolia_N_North+China_YR_MN+Yakutia_LNBA+Russia_Srubnaya	0.00498138	China_YR_MN	0.567127	0.157288	3.60566	FALSE	4	FALSE
Negidal	Mongolia_N_North+China_YR_MN+Yakutia_LNBA+Russia_Srubnaya	0.00498138	Yakutia_LNBA	0.722465	0.257748	2.80299	FALSE	4	FALSE
Negidal	Mongolia_N_North+China_YR_MN+Yakutia_LNBA+Russia_Srubnaya	0.00498138	Russia_Srubnaya	-0.0592182	0.0216265	-2.73823	FALSE	4	FALSE
Negidal	Altai_N+China_YR_MN+Yakutia_LNBA+Russia_Srubnaya	0.00491346	Altai_N	-0.0378961	0.0391376	-0.968278	FALSE	4	FALSE
Negidal	Altai_N+China_YR_MN+Yakutia_LNBA+Russia_Srubnaya	0.00491346	China_YR_MN	0.452019	0.0682692	6.62112	FALSE	4	FALSE
Negidal	Altai_N+China_YR_MN+Yakutia_LNBA+Russia_Srubnaya	0.00491346	Yakutia_LNBA	0.62079	0.0797932	7.77998	FALSE	4	FALSE
Negidal	Altai_N+China_YR_MN+Yakutia_LNBA+Russia_Srubnaya	0.00491346	Russia_Srubnaya	-0.0349124	0.0201546	-1.73223	FALSE	4	FALSE
Negidal	Tyumen_HG+Hungary_EN_HG_Koros+EHG+Russia_Srubnaya	0.00480913	Tyumen_HG	17.9701	6.79182	2.64585	FALSE	4	FALSE
Negidal	Tyumen_HG+Hungary_EN_HG_Koros+EHG+Russia_Srubnaya	0.00480913	Hungary_EN_HG_Koros	7.85509	3.40249	2.30863	FALSE	4	FALSE
Negidal	Tyumen_HG+Hungary_EN_HG_Koros+EHG+Russia_Srubnaya	0.00480913	EHG	-26.5001	10.6251	-2.49411	FALSE	4	FALSE
Negidal	Tyumen_HG+Hungary_EN_HG_Koros+EHG+Russia_Srubnaya	0.00480913	Russia_Srubnaya	1.67493	2.60518	0.642922	FALSE	4	FALSE
Negidal	Hungary_EN_HG_Koros+China_YR_MN+Yakutia_LNBA+Russia_Srubnaya	0.00358221	Hungary_EN_HG_Koros	0.0230597	0.0831834	0.277215	FALSE	4	FALSE
Negidal	Hungary_EN_HG_Koros+China_YR_MN+Yakutia_LNBA+Russia_Srubnaya	0.00358221	China_YR_MN	0.475126	0.0603528	7.87249	FALSE	4	FALSE
Negidal	Hungary_EN_HG_Koros+China_YR_MN+Yakutia_LNBA+Russia_Srubnaya	0.00358221	Yakutia_LNBA	0.573825	0.0563911	10.1758	FALSE	4	FALSE
Negidal	Hungary_EN_HG_Koros+China_YR_MN+Yakutia_LNBA+Russia_Srubnaya	0.00358221	Russia_Srubnaya	-0.0720107	0.0832662	-0.864825	FALSE	4	FALSE
Negidal	BMAC+Germany_EN_LBK+EHG+Russia_Srubnaya	0.00139235	BMAC	64.3206	127.617	0.504014	FALSE	4	FALSE
Negidal	BMAC+Germany_EN_LBK+EHG+Russia_Srubnaya	0.00139235	Germany_EN_LBK	102.941	205.189	0.50169	FALSE	4	FALSE
Negidal	BMAC+Germany_EN_LBK+EHG+Russia_Srubnaya	0.00139235	EHG	101.743	200.011	0.508688	FALSE	4	FALSE
Negidal	BMAC+Germany_EN_LBK+EHG+Russia_Srubnaya	0.00139235	Russia_Srubnaya	-268.005	532.634	-0.503169	FALSE	4	FALSE
Negidal	Altai_N+Tyumen_HG+Yakutia_LNBA+Russia_Srubnaya	0.000161431	Altai_N	0.508727	0.200671	2.53513	FALSE	4	FALSE
Negidal	Altai_N+Tyumen_HG+Yakutia_LNBA+Russia_Srubnaya	0.000161431	Tyumen_HG	-0.62652	0.176924	-3.54118	FALSE	4	FALSE
Negidal	Altai_N+Tyumen_HG+Yakutia_LNBA+Russia_Srubnaya	0.000161431	Yakutia_LNBA	0.893027	0.0772013	11.5675	FALSE	4	FALSE
Negidal	Altai_N+Tyumen_HG+Yakutia_LNBA+Russia_Srubnaya	0.000161431	Russia_Srubnaya	0.224766	0.054826	4.09963	FALSE	4	FALSE
Negidal	Altai_N+EHG+Yakutia_LNBA+Russia_Srubnaya	4.21455e-05	Altai_N	0.252404	0.166883	1.51246	FALSE	4	FALSE
Negidal	Altai_N+EHG+Yakutia_LNBA+Russia_Srubnaya	4.21455e-05	EHG	-0.617414	0.232435	-2.65629	FALSE	4	FALSE
Negidal	Altai_N+EHG+Yakutia_LNBA+Russia_Srubnaya	4.21455e-05	Yakutia_LNBA	0.964382	0.0738615	13.0566	FALSE	4	FALSE
Negidal	Altai_N+EHG+Yakutia_LNBA+Russia_Srubnaya	4.21455e-05	Russia_Srubnaya	0.400628	0.138222	2.89845	FALSE	4	FALSE
Negidal	EHG+Mongolia_N_North+Yakutia_LNBA+Russia_Srubnaya	3.72086e-05	EHG	-0.82582	1.24953	-0.660904	FALSE	4	FALSE
Negidal	EHG+Mongolia_N_North+Yakutia_LNBA+Russia_Srubnaya	3.72086e-05	Mongolia_N_North	-1.59024	3.7834	-0.420321	FALSE	4	FALSE
Negidal	EHG+Mongolia_N_North+Yakutia_LNBA+Russia_Srubnaya	3.72086e-05	Yakutia_LNBA	2.79598	4.103	0.681448	FALSE	4	FALSE
Negidal	EHG+Mongolia_N_North+Yakutia_LNBA+Russia_Srubnaya	3.72086e-05	Russia_Srubnaya	0.620079	0.929067	0.667421	FALSE	4	FALSE
Negidal	Tyumen_HG+Mongolia_N_North+Yakutia_LNBA+Russia_Srubnaya	3.46195e-05	Tyumen_HG	-0.762581	1.6376	-0.465669	FALSE	4	FALSE
Negidal	Tyumen_HG+Mongolia_N_North+Yakutia_LNBA+Russia_Srubnaya	3.46195e-05	Mongolia_N_North	-2.55977	7.37388	-0.347139	FALSE	4	FALSE
Negidal	Tyumen_HG+Mongolia_N_North+Yakutia_LNBA+Russia_Srubnaya	3.46195e-05	Yakutia_LNBA	3.8877	8.08619	0.480782	FALSE	4	FALSE
Negidal	Tyumen_HG+Mongolia_N_North+Yakutia_LNBA+Russia_Srubnaya	3.46195e-05	Russia_Srubnaya	0.434647	0.925127	0.469824	FALSE	4	FALSE
Negidal	Altai_N+Tyumen_HG+EHG+Russia_Srubnaya	1.49299e-05	Altai_N	4.16583	1.66464	2.50253	FALSE	4	FALSE
Negidal	Altai_N+Tyumen_HG+EHG+Russia_Srubnaya	1.49299e-05	Tyumen_HG	-14.1688	12.7368	-1.11243	FALSE	4	FALSE
Negidal	Altai_N+Tyumen_HG+EHG+Russia_Srubnaya	1.49299e-05	EHG	15.7061	17.0428	0.921567	FALSE	4	FALSE
Negidal	Altai_N+Tyumen_HG+EHG+Russia_Srubnaya	1.49299e-05	Russia_Srubnaya	-4.70312	5.86628	-0.801721	FALSE	4	FALSE
Negidal	Tyumen_HG+EHG+Mongolia_N_North+Russia_Srubnaya	1.30649e-05	Tyumen_HG	1.80282	1.19569	1.50777	FALSE	4	FALSE
Negidal	Tyumen_HG+EHG+Mongolia_N_North+Russia_Srubnaya	1.30649e-05	EHG	-2.69809	1.8062	-1.4938	FALSE	4	FALSE
Negidal	Tyumen_HG+EHG+Mongolia_N_North+Russia_Srubnaya	1.30649e-05	Mongolia_N_North	0.912818	0.0627106	14.556	FALSE	4	FALSE
Negidal	Tyumen_HG+EHG+Mongolia_N_North+Russia_Srubnaya	1.30649e-05	Russia_Srubnaya	0.982445	0.664855	1.47768	FALSE	4	FALSE
Negidal	BMAC+EHG+Yakutia_LNBA+Russia_Srubnaya	1.26647e-05	BMAC	-0.0690265	0.0697954	-0.988983	FALSE	4	FALSE
Negidal	BMAC+EHG+Yakutia_LNBA+Russia_Srubnaya	1.26647e-05	EHG	-0.339932	0.0858831	-3.95807	FALSE	4	FALSE
Negidal	BMAC+EHG+Yakutia_LNBA+Russia_Srubnaya	1.26647e-05	Yakutia_LNBA	1.07978	0.0261525	41.2877	FALSE	4	FALSE
Negidal	BMAC+EHG+Yakutia_LNBA+Russia_Srubnaya	1.26647e-05	Russia_Srubnaya	0.32918	0.11639	2.82824	FALSE	4	FALSE
Negidal	Tyumen_HG+EHG+Yakutia_LNBA+Russia_Srubnaya	1.13978e-05	Tyumen_HG	0.700078	10.3881	0.0673925	FALSE	4	FALSE
Negidal	Tyumen_HG+EHG+Yakutia_LNBA+Russia_Srubnaya	1.13978e-05	EHG	-1.37383	15.6292	-0.0879013	FALSE	4	FALSE
Negidal	Tyumen_HG+EHG+Yakutia_LNBA+Russia_Srubnaya	1.13978e-05	Yakutia_LNBA	1.0402	0.485231	2.14372	FALSE	4	FALSE
Negidal	Tyumen_HG+EHG+Yakutia_LNBA+Russia_Srubnaya	1.13978e-05	Russia_Srubnaya	0.633552	5.72585	0.110648	FALSE	4	FALSE
Negidal	Tyumen_HG+BMAC+Germany_EN_LBK+Russia_Srubnaya	1.08225e-05	Tyumen_HG	18.1187	7.80845	2.32039	FALSE	4	FALSE
Negidal	Tyumen_HG+BMAC+Germany_EN_LBK+Russia_Srubnaya	1.08225e-05	BMAC	12.3753	5.67983	2.17881	FALSE	4	FALSE
Negidal	Tyumen_HG+BMAC+Germany_EN_LBK+Russia_Srubnaya	1.08225e-05	Germany_EN_LBK	29.5596	13.414	2.20364	FALSE	4	FALSE
Negidal	Tyumen_HG+BMAC+Germany_EN_LBK+Russia_Srubnaya	1.08225e-05	Russia_Srubnaya	-59.0535	26.744	-2.2081	FALSE	4	FALSE
Negidal	Hungary_EN_HG_Koros+EHG+Yakutia_LNBA+Russia_Srubnaya	1.04548e-05	Hungary_EN_HG_Koros	0.0601183	0.133869	0.449082	FALSE	4	FALSE
Negidal	Hungary_EN_HG_Koros+EHG+Yakutia_LNBA+Russia_Srubnaya	1.04548e-05	EHG	-0.311342	0.0794954	-3.91648	FALSE	4	FALSE
Negidal	Hungary_EN_HG_Koros+EHG+Yakutia_LNBA+Russia_Srubnaya	1.04548e-05	Yakutia_LNBA	1.07517	0.0250183	42.9753	FALSE	4	FALSE
Negidal	Hungary_EN_HG_Koros+EHG+Yakutia_LNBA+Russia_Srubnaya	1.04548e-05	Russia_Srubnaya	0.176054	0.15737	1.11873	FALSE	4	FALSE
Negidal	Germany_EN_LBK+EHG+Yakutia_LNBA+Russia_Srubnaya	8.52808e-06	Germany_EN_LBK	0.0279736	0.130393	0.214532	FALSE	4	FALSE
Negidal	Germany_EN_LBK+EHG+Yakutia_LNBA+Russia_Srubnaya	8.52808e-06	EHG	-0.292034	0.130325	-2.24082	FALSE	4	FALSE
Negidal	Germany_EN_LBK+EHG+Yakutia_LNBA+Russia_Srubnaya	8.52808e-06	Yakutia_LNBA	1.07601	0.0254098	42.3461	FALSE	4	FALSE
Negidal	Germany_EN_LBK+EHG+Yakutia_LNBA+Russia_Srubnaya	8.52808e-06	Russia_Srubnaya	0.188055	0.248813	0.755807	FALSE	4	FALSE
Negidal	Tyumen_HG+Hungary_EN_HG_Koros+Yakutia_LNBA+Russia_Srubnaya	4.33683e-06	Tyumen_HG	-0.205016	0.0536295	-3.82283	FALSE	4	FALSE
Negidal	Tyumen_HG+Hungary_EN_HG_Koros+Yakutia_LNBA+Russia_Srubnaya	4.33683e-06	Hungary_EN_HG_Koros	-0.0243474	0.141961	-0.171508	FALSE	4	FALSE
Negidal	Tyumen_HG+Hungary_EN_HG_Koros+Yakutia_LNBA+Russia_Srubnaya	4.33683e-06	Yakutia_LNBA	1.08693	0.0275994	39.3822	FALSE	4	FALSE
Negidal	Tyumen_HG+Hungary_EN_HG_Koros+Yakutia_LNBA+Russia_Srubnaya	4.33683e-06	Russia_Srubnaya	0.142438	0.158046	0.901242	FALSE	4	FALSE
Negidal	Tyumen_HG+Germany_EN_LBK+Yakutia_LNBA+Russia_Srubnaya	4.09288e-06	Tyumen_HG	-0.218308	0.110115	-1.98255	FALSE	4	FALSE
Negidal	Tyumen_HG+Germany_EN_LBK+Yakutia_LNBA+Russia_Srubnaya	4.09288e-06	Germany_EN_LBK	-0.0316621	0.171083	-0.185068	FALSE	4	FALSE
Negidal	Tyumen_HG+Germany_EN_LBK+Yakutia_LNBA+Russia_Srubnaya	4.09288e-06	Yakutia_LNBA	1.08487	0.0267941	40.4892	FALSE	4	FALSE
Negidal	Tyumen_HG+Germany_EN_LBK+Yakutia_LNBA+Russia_Srubnaya	4.09288e-06	Russia_Srubnaya	0.165097	0.270213	0.61099	FALSE	4	FALSE
Negidal	Tyumen_HG+BMAC+Yakutia_LNBA+Russia_Srubnaya	3.57023e-06	Tyumen_HG	-0.200203	0.0506569	-3.95214	FALSE	4	FALSE
Negidal	Tyumen_HG+BMAC+Yakutia_LNBA+Russia_Srubnaya	3.57023e-06	BMAC	-0.00305502	0.0638027	-0.0478823	FALSE	4	FALSE
Negidal	Tyumen_HG+BMAC+Yakutia_LNBA+Russia_Srubnaya	3.57023e-06	Yakutia_LNBA	1.0839	0.026966	40.1952	FALSE	4	FALSE
Negidal	Tyumen_HG+BMAC+Yakutia_LNBA+Russia_Srubnaya	3.57023e-06	Russia_Srubnaya	0.119357	0.0768658	1.5528	FALSE	4	FALSE
Negidal	BMAC+Germany_EN_LBK+Yakutia_LNBA+Russia_Srubnaya	2.27785e-06	BMAC	0.143208	0.070255	2.03841	FALSE	4	FALSE
Negidal	BMAC+Germany_EN_LBK+Yakutia_LNBA+Russia_Srubnaya	2.27785e-06	Germany_EN_LBK	0.317439	0.0854905	3.71315	FALSE	4	FALSE
Negidal	BMAC+Germany_EN_LBK+Yakutia_LNBA+Russia_Srubnaya	2.27785e-06	Yakutia_LNBA	1.07167	0.0259009	41.3758	FALSE	4	FALSE
Negidal	BMAC+Germany_EN_LBK+Yakutia_LNBA+Russia_Srubnaya	2.27785e-06	Russia_Srubnaya	-0.532318	0.148886	-3.57533	FALSE	4	FALSE
Negidal	Tyumen_HG+EHG+China_YR_MN+Russia_Srubnaya	2.23132e-06	Tyumen_HG	9.20566	17.7755	0.517885	FALSE	4	FALSE
Negidal	Tyumen_HG+EHG+China_YR_MN+Russia_Srubnaya	2.23132e-06	EHG	-13.6919	26.9969	-0.507167	FALSE	4	FALSE
Negidal	Tyumen_HG+EHG+China_YR_MN+Russia_Srubnaya	2.23132e-06	China_YR_MN	0.602337	0.847944	0.710351	FALSE	4	FALSE
Negidal	Tyumen_HG+EHG+China_YR_MN+Russia_Srubnaya	2.23132e-06	Russia_Srubnaya	4.88394	10.0526	0.485839	FALSE	4	FALSE
Negidal	Altai_N+Mongolia_N_North+Yakutia_LNBA+Russia_Srubnaya	1.57473e-06	Altai_N	-0.883257	3.24693	-0.272029	FALSE	4	FALSE
Negidal	Altai_N+Mongolia_N_North+Yakutia_LNBA+Russia_Srubnaya	1.57473e-06	Mongolia_N_North	-3.41759	15.7074	-0.217579	FALSE	4	FALSE
Negidal	Altai_N+Mongolia_N_North+Yakutia_LNBA+Russia_Srubnaya	1.57473e-06	Yakutia_LNBA	5.09024	18.198	0.279714	FALSE	4	FALSE
Negidal	Altai_N+Mongolia_N_North+Yakutia_LNBA+Russia_Srubnaya	1.57473e-06	Russia_Srubnaya	0.210609	0.75526	0.278857	FALSE	4	FALSE
Negidal	Germany_EN_LBK+Mongolia_N_North+Yakutia_LNBA+Russia_Srubnaya	9.97765e-07	Germany_EN_LBK	0.62538	1.06641	0.586437	FALSE	4	FALSE
Negidal	Germany_EN_LBK+Mongolia_N_North+Yakutia_LNBA+Russia_Srubnaya	9.97765e-07	Mongolia_N_North	-1.41993	4.01003	-0.354094	FALSE	4	FALSE
Negidal	Germany_EN_LBK+Mongolia_N_North+Yakutia_LNBA+Russia_Srubnaya	9.97765e-07	Yakutia_LNBA	2.57428	4.27651	0.601958	FALSE	4	FALSE
Negidal	Germany_EN_LBK+Mongolia_N_North+Yakutia_LNBA+Russia_Srubnaya	9.97765e-07	Russia_Srubnaya	-0.779728	1.3361	-0.583586	FALSE	4	FALSE
Negidal	Altai_N+Germany_EN_LBK+Yakutia_LNBA+Russia_Srubnaya	4.74269e-07	Altai_N	-0.0904457	0.0994026	-0.909893	FALSE	4	FALSE
Negidal	Altai_N+Germany_EN_LBK+Yakutia_LNBA+Russia_Srubnaya	4.74269e-07	Germany_EN_LBK	0.161607	0.136733	1.18192	FALSE	4	FALSE
Negidal	Altai_N+Germany_EN_LBK+Yakutia_LNBA+Russia_Srubnaya	4.74269e-07	Yakutia_LNBA	1.10471	0.0522739	21.1332	FALSE	4	FALSE
Negidal	Altai_N+Germany_EN_LBK+Yakutia_LNBA+Russia_Srubnaya	4.74269e-07	Russia_Srubnaya	-0.175875	0.192109	-0.915498	FALSE	4	FALSE
Negidal	Germany_EN_LBK+Hungary_EN_HG_Koros+Yakutia_LNBA+Russia_Srubnaya	4.08221e-07	Germany_EN_LBK	0.291174	0.0934769	3.11493	FALSE	4	FALSE
Negidal	Germany_EN_LBK+Hungary_EN_HG_Koros+Yakutia_LNBA+Russia_Srubnaya	4.08221e-07	Hungary_EN_HG_Koros	-0.10632	0.159308	-0.667387	FALSE	4	FALSE
Negidal	Germany_EN_LBK+Hungary_EN_HG_Koros+Yakutia_LNBA+Russia_Srubnaya	4.08221e-07	Yakutia_LNBA	1.06896	0.0270142	39.5703	FALSE	4	FALSE
Negidal	Germany_EN_LBK+Hungary_EN_HG_Koros+Yakutia_LNBA+Russia_Srubnaya	4.08221e-07	Russia_Srubnaya	-0.253814	0.137497	-1.84597	FALSE	4	FALSE
Negidal	Altai_N+Hungary_EN_HG_Koros+Yakutia_LNBA+Russia_Srubnaya	2.57054e-07	Altai_N	-0.186353	0.0626317	-2.97538	FALSE	4	FALSE
Negidal	Altai_N+Hungary_EN_HG_Koros+Yakutia_LNBA+Russia_Srubnaya	2.57054e-07	Hungary_EN_HG_Koros	0.0141752	0.154637	0.0916678	FALSE	4	FALSE
Negidal	Altai_N+Hungary_EN_HG_Koros+Yakutia_LNBA+Russia_Srubnaya	2.57054e-07	Yakutia_LNBA	1.13964	0.0480148	23.7352	FALSE	4	FALSE
Negidal	Altai_N+Hungary_EN_HG_Koros+Yakutia_LNBA+Russia_Srubnaya	2.57054e-07	Russia_Srubnaya	0.0325359	0.162913	0.199714	FALSE	4	FALSE
Negidal	Altai_N+BMAC+Yakutia_LNBA+Russia_Srubnaya	2.08888e-07	Altai_N	-0.185563	0.0595807	-3.11448	FALSE	4	FALSE
Negidal	Altai_N+BMAC+Yakutia_LNBA+Russia_Srubnaya	2.08888e-07	BMAC	0.00432556	0.0664429	0.065102	FALSE	4	FALSE
Negidal	Altai_N+BMAC+Yakutia_LNBA+Russia_Srubnaya	2.08888e-07	Yakutia_LNBA	1.13789	0.046119	24.6728	FALSE	4	FALSE
Negidal	Altai_N+BMAC+Yakutia_LNBA+Russia_Srubnaya	2.08888e-07	Russia_Srubnaya	0.0433517	0.0733919	0.590687	FALSE	4	FALSE
Negidal	Altai_N+Mongolia_N_North+China_YR_MN+Russia_Srubnaya	1.87881e-08	Altai_N	0.0670043	0.0200193	3.34699	FALSE	4	FALSE
Negidal	Altai_N+Mongolia_N_North+China_YR_MN+Russia_Srubnaya	1.87881e-08	Mongolia_N_North	0.643796	0.0717712	8.97012	FALSE	4	FALSE
Negidal	Altai_N+Mongolia_N_North+China_YR_MN+Russia_Srubnaya	1.87881e-08	China_YR_MN	0.335309	0.0731299	4.58512	FALSE	4	FALSE
Negidal	Altai_N+Mongolia_N_North+China_YR_MN+Russia_Srubnaya	1.87881e-08	Russia_Srubnaya	-0.0461101	0.0139037	-3.31639	FALSE	4	FALSE
Negidal	Tyumen_HG+Mongolia_N_North+China_YR_MN+Russia_Srubnaya	1.84604e-08	Tyumen_HG	0.064057	0.0197363	3.24564	FALSE	4	FALSE
Negidal	Tyumen_HG+Mongolia_N_North+China_YR_MN+Russia_Srubnaya	1.84604e-08	Mongolia_N_North	0.652906	0.0715835	9.12091	FALSE	4	FALSE
Negidal	Tyumen_HG+Mongolia_N_North+China_YR_MN+Russia_Srubnaya	1.84604e-08	China_YR_MN	0.349648	0.0754477	4.63431	FALSE	4	FALSE
Negidal	Tyumen_HG+Mongolia_N_North+China_YR_MN+Russia_Srubnaya	1.84604e-08	Russia_Srubnaya	-0.0666113	0.0187959	-3.54392	FALSE	4	FALSE
Negidal	EHG+Mongolia_N_North+China_YR_MN+Russia_Srubnaya	1.32584e-08	EHG	0.0921478	0.0305317	3.0181	FALSE	4	FALSE
Negidal	EHG+Mongolia_N_North+China_YR_MN+Russia_Srubnaya	1.32584e-08	Mongolia_N_North	0.656654	0.0736839	8.91178	FALSE	4	FALSE
Negidal	EHG+Mongolia_N_North+China_YR_MN+Russia_Srubnaya	1.32584e-08	China_YR_MN	0.34999	0.0783834	4.4651	FALSE	4	FALSE
Negidal	EHG+Mongolia_N_North+China_YR_MN+Russia_Srubnaya	1.32584e-08	Russia_Srubnaya	-0.0987919	0.0297581	-3.31984	FALSE	4	FALSE
Negidal	BMAC+Hungary_EN_HG_Koros+Yakutia_LNBA+Russia_Srubnaya	9.54396e-09	BMAC	0.216502	0.182824	1.18421	FALSE	4	FALSE
Negidal	BMAC+Hungary_EN_HG_Koros+Yakutia_LNBA+Russia_Srubnaya	9.54396e-09	Hungary_EN_HG_Koros	0.439289	0.411871	1.06657	FALSE	4	FALSE
Negidal	BMAC+Hungary_EN_HG_Koros+Yakutia_LNBA+Russia_Srubnaya	9.54396e-09	Yakutia_LNBA	1.01135	0.0194377	52.0305	FALSE	4	FALSE
Negidal	BMAC+Hungary_EN_HG_Koros+Yakutia_LNBA+Russia_Srubnaya	9.54396e-09	Russia_Srubnaya	-0.667144	0.586695	-1.13712	FALSE	4	FALSE
Negidal	BMAC+Mongolia_N_North+China_YR_MN+Russia_Srubnaya	4.54238e-09	BMAC	-0.077361	0.0285609	-2.70863	FALSE	4	FALSE
Negidal	BMAC+Mongolia_N_North+China_YR_MN+Russia_Srubnaya	4.54238e-09	Mongolia_N_North	0.725555	0.0733081	9.89734	FALSE	4	FALSE
Negidal	BMAC+Mongolia_N_North+China_YR_MN+Russia_Srubnaya	4.54238e-09	China_YR_MN	0.292397	0.0802385	3.6441	FALSE	4	FALSE
Negidal	BMAC+Mongolia_N_North+China_YR_MN+Russia_Srubnaya	4.54238e-09	Russia_Srubnaya	0.0594088	0.0302259	1.9655	FALSE	4	FALSE
Negidal	Hungary_EN_HG_Koros+Mongolia_N_North+Yakutia_LNBA+Russia_Srubnaya	4.02408e-09	Hungary_EN_HG_Koros	0.512782	2.56782	0.199695	FALSE	4	FALSE
Negidal	Hungary_EN_HG_Koros+Mongolia_N_North+Yakutia_LNBA+Russia_Srubnaya	4.02408e-09	Mongolia_N_North	-3.17305	18.3242	-0.173162	FALSE	4	FALSE
Negidal	Hungary_EN_HG_Koros+Mongolia_N_North+Yakutia_LNBA+Russia_Srubnaya	4.02408e-09	Yakutia_LNBA	4.23875	18.6448	0.227342	FALSE	4	FALSE
Negidal	Hungary_EN_HG_Koros+Mongolia_N_North+Yakutia_LNBA+Russia_Srubnaya	4.02408e-09	Russia_Srubnaya	-0.578481	2.8819	-0.200729	FALSE	4	FALSE
Negidal	BMAC+Mongolia_N_North+Yakutia_LNBA+Russia_Srubnaya	3.08094e-09	BMAC	0.256622	1.2336	0.208026	FALSE	4	FALSE
Negidal	BMAC+Mongolia_N_North+Yakutia_LNBA+Russia_Srubnaya	3.08094e-09	Mongolia_N_North	-2.8892	15.6155	-0.185021	FALSE	4	FALSE
Negidal	BMAC+Mongolia_N_North+Yakutia_LNBA+Russia_Srubnaya	3.08094e-09	Yakutia_LNBA	3.95573	15.9225	0.248436	FALSE	4	FALSE
Negidal	BMAC+Mongolia_N_North+Yakutia_LNBA+Russia_Srubnaya	3.08094e-09	Russia_Srubnaya	-0.323148	1.5373	-0.210205	FALSE	4	FALSE
Negidal	Germany_EN_LBK+Mongolia_N_North+China_YR_MN+Russia_Srubnaya	1.09174e-09	Germany_EN_LBK	-0.0682902	0.0316385	-2.15845	FALSE	4	FALSE
Negidal	Germany_EN_LBK+Mongolia_N_North+China_YR_MN+Russia_Srubnaya	1.09174e-09	Mongolia_N_North	0.693023	0.0720309	9.62119	FALSE	4	FALSE
Negidal	Germany_EN_LBK+Mongolia_N_North+China_YR_MN+Russia_Srubnaya	1.09174e-09	China_YR_MN	0.316803	0.0769989	4.11439	FALSE	4	FALSE
Negidal	Germany_EN_LBK+Mongolia_N_North+China_YR_MN+Russia_Srubnaya	1.09174e-09	Russia_Srubnaya	0.0584633	0.0368774	1.58535	FALSE	4	FALSE
Negidal	BMAC+Hungary_EN_HG_Koros+Mongolia_N_North+Russia_Srubnaya	5.11478e-10	BMAC	-0.229506	0.201004	-1.1418	FALSE	4	FALSE
Negidal	BMAC+Hungary_EN_HG_Koros+Mongolia_N_North+Russia_Srubnaya	5.11478e-10	Hungary_EN_HG_Koros	-0.399029	0.481037	-0.829518	FALSE	4	FALSE
Negidal	BMAC+Hungary_EN_HG_Koros+Mongolia_N_North+Russia_Srubnaya	5.11478e-10	Mongolia_N_North	0.994445	0.0121724	81.6967	FALSE	4	FALSE
Negidal	BMAC+Hungary_EN_HG_Koros+Mongolia_N_North+Russia_Srubnaya	5.11478e-10	Russia_Srubnaya	0.634089	0.674833	0.939624	FALSE	4	FALSE
Negidal	BMAC+Hungary_EN_HG_Koros+EHG+Russia_Srubnaya	3.55256e-10	BMAC	9.00006	2.92415	3.07783	FALSE	4	FALSE
Negidal	BMAC+Hungary_EN_HG_Koros+EHG+Russia_Srubnaya	3.55256e-10	Hungary_EN_HG_Koros	17.1454	5.43631	3.15386	FALSE	4	FALSE
Negidal	BMAC+Hungary_EN_HG_Koros+EHG+Russia_Srubnaya	3.55256e-10	EHG	4.78917	1.42232	3.36714	FALSE	4	FALSE
Negidal	BMAC+Hungary_EN_HG_Koros+EHG+Russia_Srubnaya	3.55256e-10	Russia_Srubnaya	-29.9346	9.34462	-3.20341	FALSE	4	FALSE
Negidal	Tyumen_HG+BMAC+Hungary_EN_HG_Koros+Russia_Srubnaya	3.05408e-10	Tyumen_HG	2.67073	0.671971	3.97447	FALSE	4	FALSE
Negidal	Tyumen_HG+BMAC+Hungary_EN_HG_Koros+Russia_Srubnaya	3.05408e-10	BMAC	7.04089	2.09931	3.3539	FALSE	4	FALSE
Negidal	Tyumen_HG+BMAC+Hungary_EN_HG_Koros+Russia_Srubnaya	3.05408e-10	Hungary_EN_HG_Koros	15.0405	4.21005	3.57251	FALSE	4	FALSE
Negidal	Tyumen_HG+BMAC+Hungary_EN_HG_Koros+Russia_Srubnaya	3.05408e-10	Russia_Srubnaya	-23.7521	6.67335	-3.55924	FALSE	4	FALSE
Negidal	Hungary_EN_HG_Koros+Mongolia_N_North+China_YR_MN+Russia_Srubnaya	2.41915e-10	Hungary_EN_HG_Koros	-0.0572278	0.0697257	-0.820757	FALSE	4	FALSE
Negidal	Hungary_EN_HG_Koros+Mongolia_N_North+China_YR_MN+Russia_Srubnaya	2.41915e-10	Mongolia_N_North	0.742842	0.0724248	10.2567	FALSE	4	FALSE
Negidal	Hungary_EN_HG_Koros+Mongolia_N_North+China_YR_MN+Russia_Srubnaya	2.41915e-10	China_YR_MN	0.276573	0.0794725	3.48011	FALSE	4	FALSE
Negidal	Hungary_EN_HG_Koros+Mongolia_N_North+China_YR_MN+Russia_Srubnaya	2.41915e-10	Russia_Srubnaya	0.0378127	0.069241	0.546104	FALSE	4	FALSE
Negidal	Altai_N+BMAC+Hungary_EN_HG_Koros+Russia_Srubnaya	4.04696e-11	Altai_N	1.43762	0.188641	7.62091	FALSE	4	FALSE
Negidal	Altai_N+BMAC+Hungary_EN_HG_Koros+Russia_Srubnaya	4.04696e-11	BMAC	3.73868	0.888696	4.20693	FALSE	4	FALSE
Negidal	Altai_N+BMAC+Hungary_EN_HG_Koros+Russia_Srubnaya	4.04696e-11	Hungary_EN_HG_Koros	8.08796	1.80543	4.47979	FALSE	4	FALSE
Negidal	Altai_N+BMAC+Hungary_EN_HG_Koros+Russia_Srubnaya	4.04696e-11	Russia_Srubnaya	-12.2643	2.67005	-4.59327	FALSE	4	FALSE
Negidal	BMAC+Hungary_EN_HG_Koros+China_YR_MN+Russia_Srubnaya	1.29491e-11	BMAC	-0.855055	0.267813	-3.19273	FALSE	4	FALSE
Negidal	BMAC+Hungary_EN_HG_Koros+China_YR_MN+Russia_Srubnaya	1.29491e-11	Hungary_EN_HG_Koros	-1.79106	0.627671	-2.85351	FALSE	4	FALSE
Negidal	BMAC+Hungary_EN_HG_Koros+China_YR_MN+Russia_Srubnaya	1.29491e-11	China_YR_MN	1.10826	0.0352945	31.4002	FALSE	4	FALSE
Negidal	BMAC+Hungary_EN_HG_Koros+China_YR_MN+Russia_Srubnaya	1.29491e-11	Russia_Srubnaya	2.53786	0.863654	2.93852	FALSE	4	FALSE
Negidal	BMAC+Germany_EN_LBK+Mongolia_N_North+Russia_Srubnaya	4.31741e-12	BMAC	-0.0869454	0.0342588	-2.5379	FALSE	4	FALSE
Negidal	BMAC+Germany_EN_LBK+Mongolia_N_North+Russia_Srubnaya	4.31741e-12	Germany_EN_LBK	-0.0491043	0.0375922	-1.30624	FALSE	4	FALSE
Negidal	BMAC+Germany_EN_LBK+Mongolia_N_North+Russia_Srubnaya	4.31741e-12	Mongolia_N_North	0.982037	0.011926	82.3439	FALSE	4	FALSE
Negidal	BMAC+Germany_EN_LBK+Mongolia_N_North+Russia_Srubnaya	4.31741e-12	Russia_Srubnaya	0.154013	0.066964	2.29993	FALSE	4	FALSE
Negidal	Altai_N+EHG+Mongolia_N_North+Russia_Srubnaya	4.05548e-12	Altai_N	0.423674	0.597581	0.708982	FALSE	4	FALSE
Negidal	Altai_N+EHG+Mongolia_N_North+Russia_Srubnaya	4.05548e-12	EHG	-0.573371	0.876001	-0.654533	FALSE	4	FALSE
Negidal	Altai_N+EHG+Mongolia_N_North+Russia_Srubnaya	4.05548e-12	Mongolia_N_North	0.827668	0.221206	3.74161	FALSE	4	FALSE
Negidal	Altai_N+EHG+Mongolia_N_North+Russia_Srubnaya	4.05548e-12	Russia_Srubnaya	0.322029	0.499487	0.644719	FALSE	4	FALSE
Negidal	Altai_N+BMAC+Mongolia_N_North+Russia_Srubnaya	2.71492e-12	Altai_N	0.025154	0.0226025	1.11289	FALSE	4	FALSE
Negidal	Altai_N+BMAC+Mongolia_N_North+Russia_Srubnaya	2.71492e-12	BMAC	-0.0673254	0.0319787	-2.10532	FALSE	4	FALSE
Negidal	Altai_N+BMAC+Mongolia_N_North+Russia_Srubnaya	2.71492e-12	Mongolia_N_North	0.975475	0.0179638	54.3022	FALSE	4	FALSE
Negidal	Altai_N+BMAC+Mongolia_N_North+Russia_Srubnaya	2.71492e-12	Russia_Srubnaya	0.0666964	0.0357135	1.86754	FALSE	4	FALSE
Negidal	Tyumen_HG+BMAC+Mongolia_N_North+Russia_Srubnaya	2.39596e-12	Tyumen_HG	0.0190587	0.0209994	0.907584	FALSE	4	FALSE
Negidal	Tyumen_HG+BMAC+Mongolia_N_North+Russia_Srubnaya	2.39596e-12	BMAC	-0.0687334	0.0319121	-2.15383	FALSE	4	FALSE
Negidal	Tyumen_HG+BMAC+Mongolia_N_North+Russia_Srubnaya	2.39596e-12	Mongolia_N_North	0.985357	0.0120881	81.5149	FALSE	4	FALSE
Negidal	Tyumen_HG+BMAC+Mongolia_N_North+Russia_Srubnaya	2.39596e-12	Russia_Srubnaya	0.0643177	0.0379746	1.6937	FALSE	4	FALSE
Negidal	BMAC+EHG+Mongolia_N_North+Russia_Srubnaya	2.07353e-12	BMAC	-0.0692515	0.0338679	-2.04475	FALSE	4	FALSE
Negidal	BMAC+EHG+Mongolia_N_North+Russia_Srubnaya	2.07353e-12	EHG	0.0115369	0.0349678	0.32993	FALSE	4	FALSE
Negidal	BMAC+EHG+Mongolia_N_North+Russia_Srubnaya	2.07353e-12	Mongolia_N_North	0.989596	0.0118252	83.6856	FALSE	4	FALSE
Negidal	BMAC+EHG+Mongolia_N_North+Russia_Srubnaya	2.07353e-12	Russia_Srubnaya	0.0681189	0.0521068	1.30729	FALSE	4	FALSE
Negidal	Altai_N+Tyumen_HG+Mongolia_N_North+Russia_Srubnaya	1.26825e-12	Altai_N	0.202627	0.253169	0.800363	FALSE	4	FALSE
Negidal	Altai_N+Tyumen_HG+Mongolia_N_North+Russia_Srubnaya	1.26825e-12	Tyumen_HG	-0.160695	0.232903	-0.689964	FALSE	4	FALSE
Negidal	Altai_N+Tyumen_HG+Mongolia_N_North+Russia_Srubnaya	1.26825e-12	Mongolia_N_North	0.914885	0.0879374	10.4038	FALSE	4	FALSE
Negidal	Altai_N+Tyumen_HG+Mongolia_N_North+Russia_Srubnaya	1.26825e-12	Russia_Srubnaya	0.0431825	0.067857	0.636375	FALSE	4	FALSE
Negidal	Altai_N+BMAC+EHG+Russia_Srubnaya	9.25496e-13	Altai_N	2.63307	0.15662	16.8119	FALSE	4	FALSE
Negidal	Altai_N+BMAC+EHG+Russia_Srubnaya	9.25496e-13	BMAC	-0.848614	0.237056	-3.5798	FALSE	4	FALSE
Negidal	Altai_N+BMAC+EHG+Russia_Srubnaya	9.25496e-13	EHG	-3.96474	0.394236	-10.0568	FALSE	4	FALSE
Negidal	Altai_N+BMAC+EHG+Russia_Srubnaya	9.25496e-13	Russia_Srubnaya	3.18028	0.444508	7.1546	FALSE	4	FALSE
Negidal	Altai_N+Germany_EN_LBK+Mongolia_N_North+Russia_Srubnaya	8.85594e-13	Altai_N	0.0770357	0.0559438	1.37702	FALSE	4	FALSE
Negidal	Altai_N+Germany_EN_LBK+Mongolia_N_North+Russia_Srubnaya	8.85594e-13	Germany_EN_LBK	0.0792116	0.0840564	0.942363	FALSE	4	FALSE
Negidal	Altai_N+Germany_EN_LBK+Mongolia_N_North+Russia_Srubnaya	8.85594e-13	Mongolia_N_North	0.956548	0.0254722	37.5526	FALSE	4	FALSE
Negidal	Altai_N+Germany_EN_LBK+Mongolia_N_North+Russia_Srubnaya	8.85594e-13	Russia_Srubnaya	-0.112796	0.117648	-0.958754	FALSE	4	FALSE
Negidal	Tyumen_HG+Germany_EN_LBK+Mongolia_N_North+Russia_Srubnaya	7.13875e-13	Tyumen_HG	0.0899457	0.0709701	1.26737	FALSE	4	FALSE
Negidal	Tyumen_HG+Germany_EN_LBK+Mongolia_N_North+Russia_Srubnaya	7.13875e-13	Germany_EN_LBK	0.114472	0.115804	0.988502	FALSE	4	FALSE
Negidal	Tyumen_HG+Germany_EN_LBK+Mongolia_N_North+Russia_Srubnaya	7.13875e-13	Mongolia_N_North	0.982882	0.0123226	79.7625	FALSE	4	FALSE
Negidal	Tyumen_HG+Germany_EN_LBK+Mongolia_N_North+Russia_Srubnaya	7.13875e-13	Russia_Srubnaya	-0.1873	0.182156	-1.02824	FALSE	4	FALSE
Negidal	Altai_N+Hungary_EN_HG_Koros+Mongolia_N_North+Russia_Srubnaya	4.81935e-13	Altai_N	0.0303763	0.0253912	1.19633	FALSE	4	FALSE
Negidal	Altai_N+Hungary_EN_HG_Koros+Mongolia_N_North+Russia_Srubnaya	4.81935e-13	Hungary_EN_HG_Koros	-0.00461699	0.0925966	-0.0498613	FALSE	4	FALSE
Negidal	Altai_N+Hungary_EN_HG_Koros+Mongolia_N_North+Russia_Srubnaya	4.81935e-13	Mongolia_N_North	0.973956	0.0199713	48.7678	FALSE	4	FALSE
Negidal	Altai_N+Hungary_EN_HG_Koros+Mongolia_N_North+Russia_Srubnaya	4.81935e-13	Russia_Srubnaya	0.000284412	0.0964261	0.00294953	FALSE	4	FALSE
Negidal	Hungary_EN_HG_Koros+EHG+Mongolia_N_North+Russia_Srubnaya	4.00473e-13	Hungary_EN_HG_Koros	-0.0237016	0.0888782	-0.266675	FALSE	4	FALSE
Negidal	Hungary_EN_HG_Koros+EHG+Mongolia_N_North+Russia_Srubnaya	4.00473e-13	EHG	0.02877	0.0350541	0.820732	FALSE	4	FALSE
Negidal	Hungary_EN_HG_Koros+EHG+Mongolia_N_North+Russia_Srubnaya	4.00473e-13	Mongolia_N_North	0.988364	0.0120066	82.3181	FALSE	4	FALSE
Negidal	Hungary_EN_HG_Koros+EHG+Mongolia_N_North+Russia_Srubnaya	4.00473e-13	Russia_Srubnaya	0.00656738	0.10189	0.0644555	FALSE	4	FALSE
Negidal	Tyumen_HG+Hungary_EN_HG_Koros+Mongolia_N_North+Russia_Srubnaya	3.76073e-13	Tyumen_HG	0.0217991	0.0247139	0.882059	FALSE	4	FALSE
Negidal	Tyumen_HG+Hungary_EN_HG_Koros+Mongolia_N_North+Russia_Srubnaya	3.76073e-13	Hungary_EN_HG_Koros	-0.0131948	0.0970898	-0.135903	FALSE	4	FALSE
Negidal	Tyumen_HG+Hungary_EN_HG_Koros+Mongolia_N_North+Russia_Srubnaya	3.76073e-13	Mongolia_N_North	0.986624	0.0132858	74.2618	FALSE	4	FALSE
Negidal	Tyumen_HG+Hungary_EN_HG_Koros+Mongolia_N_North+Russia_Srubnaya	3.76073e-13	Russia_Srubnaya	0.00477193	0.105745	0.0451266	FALSE	4	FALSE
Negidal	Altai_N+Tyumen_HG+Germany_EN_LBK+Russia_Srubnaya	3.63637e-13	Altai_N	3.00877	0.185744	16.1985	FALSE	4	FALSE
Negidal	Altai_N+Tyumen_HG+Germany_EN_LBK+Russia_Srubnaya	3.63637e-13	Tyumen_HG	-3.74583	0.543816	-6.88804	FALSE	4	FALSE
Negidal	Altai_N+Tyumen_HG+Germany_EN_LBK+Russia_Srubnaya	3.63637e-13	Germany_EN_LBK	-1.85863	0.747894	-2.48515	FALSE	4	FALSE
Negidal	Altai_N+Tyumen_HG+Germany_EN_LBK+Russia_Srubnaya	3.63637e-13	Russia_Srubnaya	3.59569	1.187	3.02923	FALSE	4	FALSE
Negidal	Germany_EN_LBK+EHG+Mongolia_N_North+Russia_Srubnaya	3.5129e-13	Germany_EN_LBK	0.0451154	0.084833	0.531814	FALSE	4	FALSE
Negidal	Germany_EN_LBK+EHG+Mongolia_N_North+Russia_Srubnaya	3.5129e-13	EHG	0.0700686	0.0793575	0.882949	FALSE	4	FALSE
Negidal	Germany_EN_LBK+EHG+Mongolia_N_North+Russia_Srubnaya	3.5129e-13	Mongolia_N_North	0.987548	0.0116149	85.024	FALSE	4	FALSE
Negidal	Germany_EN_LBK+EHG+Mongolia_N_North+Russia_Srubnaya	3.5129e-13	Russia_Srubnaya	-0.102733	0.161057	-0.637864	FALSE	4	FALSE
Negidal	Germany_EN_LBK+Hungary_EN_HG_Koros+Mongolia_N_North+Russia_Srubnaya	2.29535e-13	Germany_EN_LBK	-0.0099207	0.0435449	-0.227827	FALSE	4	FALSE
Negidal	Germany_EN_LBK+Hungary_EN_HG_Koros+Mongolia_N_North+Russia_Srubnaya	2.29535e-13	Hungary_EN_HG_Koros	-0.0277865	0.105356	-0.263738	FALSE	4	FALSE
Negidal	Germany_EN_LBK+Hungary_EN_HG_Koros+Mongolia_N_North+Russia_Srubnaya	2.29535e-13	Mongolia_N_North	0.992391	0.013209	75.1296	FALSE	4	FALSE
Negidal	Germany_EN_LBK+Hungary_EN_HG_Koros+Mongolia_N_North+Russia_Srubnaya	2.29535e-13	Russia_Srubnaya	0.0453162	0.0847791	0.534521	FALSE	4	FALSE
Negidal	Altai_N+Hungary_EN_HG_Koros+EHG+Russia_Srubnaya	5.56871e-14	Altai_N	2.54981	0.137157	18.5904	FALSE	4	FALSE
Negidal	Altai_N+Hungary_EN_HG_Koros+EHG+Russia_Srubnaya	5.56871e-14	Hungary_EN_HG_Koros	1.10673	0.483469	2.28914	FALSE	4	FALSE
Negidal	Altai_N+Hungary_EN_HG_Koros+EHG+Russia_Srubnaya	5.56871e-14	EHG	-3.57187	0.323043	-11.0569	FALSE	4	FALSE
Negidal	Altai_N+Hungary_EN_HG_Koros+EHG+Russia_Srubnaya	5.56871e-14	Russia_Srubnaya	0.915334	0.527061	1.73668	FALSE	4	FALSE
Negidal	BMAC+Germany_EN_LBK+Hungary_EN_HG_Koros+Russia_Srubnaya	2.88608e-14	BMAC	9.33686	4.31102	2.16581	FALSE	4	FALSE
Negidal	BMAC+Germany_EN_LBK+Hungary_EN_HG_Koros+Russia_Srubnaya	2.88608e-14	Germany_EN_LBK	-3.97166	1.65358	-2.40185	FALSE	4	FALSE
Negidal	BMAC+Germany_EN_LBK+Hungary_EN_HG_Koros+Russia_Srubnaya	2.88608e-14	Hungary_EN_HG_Koros	24.9874	10.3786	2.40758	FALSE	4	FALSE
Negidal	BMAC+Germany_EN_LBK+Hungary_EN_HG_Koros+Russia_Srubnaya	2.88608e-14	Russia_Srubnaya	-29.3526	13.5628	-2.1642	FALSE	4	FALSE
Negidal	Altai_N+EHG+China_YR_MN+Russia_Srubnaya	8.1236e-17	Altai_N	5.00958	14.125	0.35466	FALSE	4	FALSE
Negidal	Altai_N+EHG+China_YR_MN+Russia_Srubnaya	8.1236e-17	EHG	-7.4082	21.7479	-0.34064	FALSE	4	FALSE
Negidal	Altai_N+EHG+China_YR_MN+Russia_Srubnaya	8.1236e-17	China_YR_MN	-0.966474	5.59232	-0.172822	FALSE	4	FALSE
Negidal	Altai_N+EHG+China_YR_MN+Russia_Srubnaya	8.1236e-17	Russia_Srubnaya	4.3651	13.215	0.330313	FALSE	4	FALSE
Negidal	Altai_N+Germany_EN_LBK+EHG+Russia_Srubnaya	6.81508e-17	Altai_N	2.5772	0.144936	17.7816	FALSE	4	FALSE
Negidal	Altai_N+Germany_EN_LBK+EHG+Russia_Srubnaya	6.81508e-17	Germany_EN_LBK	-0.073696	0.656637	-0.112232	FALSE	4	FALSE
Negidal	Altai_N+Germany_EN_LBK+EHG+Russia_Srubnaya	6.81508e-17	EHG	-3.73411	0.671719	-5.55904	FALSE	4	FALSE
Negidal	Altai_N+Germany_EN_LBK+EHG+Russia_Srubnaya	6.81508e-17	Russia_Srubnaya	2.23061	1.27556	1.74873	FALSE	4	FALSE
Negidal	Altai_N+Tyumen_HG+Hungary_EN_HG_Koros+Russia_Srubnaya	2.50741e-17	Altai_N	3.00045	0.164628	18.2257	FALSE	4	FALSE
Negidal	Altai_N+Tyumen_HG+Hungary_EN_HG_Koros+Russia_Srubnaya	2.50741e-17	Tyumen_HG	-2.73445	0.230619	-11.857	FALSE	4	FALSE
Negidal	Altai_N+Tyumen_HG+Hungary_EN_HG_Koros+Russia_Srubnaya	2.50741e-17	Hungary_EN_HG_Koros	-0.421692	0.433276	-0.973263	FALSE	4	FALSE
Negidal	Altai_N+Tyumen_HG+Hungary_EN_HG_Koros+Russia_Srubnaya	2.50741e-17	Russia_Srubnaya	1.15569	0.485415	2.38083	FALSE	4	FALSE
Negidal	Altai_N+BMAC+Germany_EN_LBK+Russia_Srubnaya	2.02291e-17	Altai_N	2.56809	0.138647	18.5226	FALSE	4	FALSE
Negidal	Altai_N+BMAC+Germany_EN_LBK+Russia_Srubnaya	2.02291e-17	BMAC	1.80609	0.228504	7.90397	FALSE	4	FALSE
Negidal	Altai_N+BMAC+Germany_EN_LBK+Russia_Srubnaya	2.02291e-17	Germany_EN_LBK	3.9297	0.341308	11.5136	FALSE	4	FALSE
Negidal	Altai_N+BMAC+Germany_EN_LBK+Russia_Srubnaya	2.02291e-17	Russia_Srubnaya	-7.30388	0.631698	-11.5623	FALSE	4	FALSE
Negidal	Altai_N+Tyumen_HG+China_YR_MN+Russia_Srubnaya	8.70215e-18	Altai_N	5.74614	7.20453	0.797572	FALSE	4	FALSE
Negidal	Altai_N+Tyumen_HG+China_YR_MN+Russia_Srubnaya	8.70215e-18	Tyumen_HG	-5.32899	6.93602	-0.768306	FALSE	4	FALSE
Negidal	Altai_N+Tyumen_HG+China_YR_MN+Russia_Srubnaya	8.70215e-18	China_YR_MN	-0.978665	2.48512	-0.39381	FALSE	4	FALSE
Negidal	Altai_N+Tyumen_HG+China_YR_MN+Russia_Srubnaya	8.70215e-18	Russia_Srubnaya	1.56152	2.21677	0.704413	FALSE	4	FALSE
Negidal	Altai_N+Tyumen_HG+BMAC+Russia_Srubnaya	3.59823e-18	Altai_N	2.92277	0.13441	21.7452	FALSE	4	FALSE
Negidal	Altai_N+Tyumen_HG+BMAC+Russia_Srubnaya	3.59823e-18	Tyumen_HG	-2.61833	0.184404	-14.1989	FALSE	4	FALSE
Negidal	Altai_N+Tyumen_HG+BMAC+Russia_Srubnaya	3.59823e-18	BMAC	0.000746609	0.118833	0.00628284	FALSE	4	FALSE
Negidal	Altai_N+Tyumen_HG+BMAC+Russia_Srubnaya	3.59823e-18	Russia_Srubnaya	0.694811	0.15718	4.42049	FALSE	4	FALSE
Negidal	Tyumen_HG+Germany_EN_LBK+China_YR_MN+Russia_Srubnaya	2.64356e-19	Tyumen_HG	0.486339	0.190364	2.55479	FALSE	4	FALSE
Negidal	Tyumen_HG+Germany_EN_LBK+China_YR_MN+Russia_Srubnaya	2.64356e-19	Germany_EN_LBK	0.575418	0.313833	1.83352	FALSE	4	FALSE
Negidal	Tyumen_HG+Germany_EN_LBK+China_YR_MN+Russia_Srubnaya	2.64356e-19	China_YR_MN	1.00017	0.0204071	49.0111	FALSE	4	FALSE
Negidal	Tyumen_HG+Germany_EN_LBK+China_YR_MN+Russia_Srubnaya	2.64356e-19	Russia_Srubnaya	-1.06193	0.490258	-2.16606	FALSE	4	FALSE
Negidal	Germany_EN_LBK+EHG+China_YR_MN+Russia_Srubnaya	9.03527e-21	Germany_EN_LBK	0.328118	0.255655	1.28344	FALSE	4	FALSE
Negidal	Germany_EN_LBK+EHG+China_YR_MN+Russia_Srubnaya	9.03527e-21	EHG	0.545502	0.263758	2.06819	FALSE	4	FALSE
Negidal	Germany_EN_LBK+EHG+China_YR_MN+Russia_Srubnaya	9.03527e-21	China_YR_MN	1.03002	0.0162017	63.5747	FALSE	4	FALSE
Negidal	Germany_EN_LBK+EHG+China_YR_MN+Russia_Srubnaya	9.03527e-21	Russia_Srubnaya	-0.903638	0.512922	-1.76175	FALSE	4	FALSE
Negidal	Germany_EN_LBK+Hungary_EN_HG_Koros+EHG+Russia_Srubnaya	2.57719e-21	Germany_EN_LBK	-35.6029	54.5	-0.653264	FALSE	4	FALSE
Negidal	Germany_EN_LBK+Hungary_EN_HG_Koros+EHG+Russia_Srubnaya	2.57719e-21	Hungary_EN_HG_Koros	44.3458	50.8952	0.871317	FALSE	4	FALSE
Negidal	Germany_EN_LBK+Hungary_EN_HG_Koros+EHG+Russia_Srubnaya	2.57719e-21	EHG	-27.6526	47.0612	-0.587588	FALSE	4	FALSE
Negidal	Germany_EN_LBK+Hungary_EN_HG_Koros+EHG+Russia_Srubnaya	2.57719e-21	Russia_Srubnaya	19.9097	53.4683	0.372364	FALSE	4	FALSE
Negidal	Altai_N+Germany_EN_LBK+China_YR_MN+Russia_Srubnaya	1.03971e-22	Altai_N	0.279835	0.0653714	4.28069	FALSE	4	FALSE
Negidal	Altai_N+Germany_EN_LBK+China_YR_MN+Russia_Srubnaya	1.03971e-22	Germany_EN_LBK	0.220008	0.101511	2.16732	FALSE	4	FALSE
Negidal	Altai_N+Germany_EN_LBK+China_YR_MN+Russia_Srubnaya	1.03971e-22	China_YR_MN	0.9168	0.0311822	29.4014	FALSE	4	FALSE
Negidal	Altai_N+Germany_EN_LBK+China_YR_MN+Russia_Srubnaya	1.03971e-22	Russia_Srubnaya	-0.416643	0.138681	-3.00433	FALSE	4	FALSE
Negidal	BMAC+Germany_EN_LBK+China_YR_MN+Russia_Srubnaya	8.52706e-23	BMAC	-0.212543	0.0412828	-5.14846	FALSE	4	FALSE
Negidal	BMAC+Germany_EN_LBK+China_YR_MN+Russia_Srubnaya	8.52706e-23	Germany_EN_LBK	-0.227813	0.0433591	-5.2541	FALSE	4	FALSE
Negidal	BMAC+Germany_EN_LBK+China_YR_MN+Russia_Srubnaya	8.52706e-23	China_YR_MN	1.03016	0.0136375	75.5392	FALSE	4	FALSE
Negidal	BMAC+Germany_EN_LBK+China_YR_MN+Russia_Srubnaya	8.52706e-23	Russia_Srubnaya	0.410193	0.0762791	5.37752	FALSE	4	FALSE
Negidal	Tyumen_HG+BMAC+China_YR_MN+Russia_Srubnaya	8.43466e-23	Tyumen_HG	0.136632	0.0239238	5.71115	FALSE	4	FALSE
Negidal	Tyumen_HG+BMAC+China_YR_MN+Russia_Srubnaya	8.43466e-23	BMAC	-0.105474	0.0390864	-2.69849	FALSE	4	FALSE
Negidal	Tyumen_HG+BMAC+China_YR_MN+Russia_Srubnaya	8.43466e-23	China_YR_MN	1.02387	0.0135354	75.6437	FALSE	4	FALSE
Negidal	Tyumen_HG+BMAC+China_YR_MN+Russia_Srubnaya	8.43466e-23	Russia_Srubnaya	-0.0550243	0.0480416	-1.14535	FALSE	4	FALSE
Negidal	Altai_N+BMAC+China_YR_MN+Russia_Srubnaya	6.82862e-23	Altai_N	0.140438	0.0236093	5.94841	FALSE	4	FALSE
Negidal	Altai_N+BMAC+China_YR_MN+Russia_Srubnaya	6.82862e-23	BMAC	-0.105959	0.0371743	-2.85032	FALSE	4	FALSE
Negidal	Altai_N+BMAC+China_YR_MN+Russia_Srubnaya	6.82862e-23	China_YR_MN	0.973813	0.0191082	50.963	FALSE	4	FALSE
Negidal	Altai_N+BMAC+China_YR_MN+Russia_Srubnaya	6.82862e-23	Russia_Srubnaya	-0.00829213	0.041741	-0.198657	FALSE	4	FALSE
Negidal	BMAC+EHG+China_YR_MN+Russia_Srubnaya	3.30023e-23	BMAC	-0.0446983	0.0477459	-0.936171	FALSE	4	FALSE
Negidal	BMAC+EHG+China_YR_MN+Russia_Srubnaya	3.30023e-23	EHG	0.22962	0.0506302	4.53523	FALSE	4	FALSE
Negidal	BMAC+EHG+China_YR_MN+Russia_Srubnaya	3.30023e-23	China_YR_MN	1.03073	0.0139308	73.9891	FALSE	4	FALSE
Negidal	BMAC+EHG+China_YR_MN+Russia_Srubnaya	3.30023e-23	Russia_Srubnaya	-0.21565	0.0818921	-2.63335	FALSE	4	FALSE
Negidal	Altai_N+Germany_EN_LBK+Hungary_EN_HG_Koros+Russia_Srubnaya	2.98281e-25	Altai_N	-5.23685	25.79	-0.203058	FALSE	4	FALSE
Negidal	Altai_N+Germany_EN_LBK+Hungary_EN_HG_Koros+Russia_Srubnaya	2.98281e-25	Germany_EN_LBK	-21.188	83.7814	-0.252896	FALSE	4	FALSE
Negidal	Altai_N+Germany_EN_LBK+Hungary_EN_HG_Koros+Russia_Srubnaya	2.98281e-25	Hungary_EN_HG_Koros	62.1276	214.836	0.289186	FALSE	4	FALSE
Negidal	Altai_N+Germany_EN_LBK+Hungary_EN_HG_Koros+Russia_Srubnaya	2.98281e-25	Russia_Srubnaya	-34.7028	105.837	-0.32789	FALSE	4	FALSE
Negidal	Germany_EN_LBK+Hungary_EN_HG_Koros+China_YR_MN+Russia_Srubnaya	1.99658e-25	Germany_EN_LBK	7.28318	996.047	0.00731208	FALSE	4	FALSE
Negidal	Germany_EN_LBK+Hungary_EN_HG_Koros+China_YR_MN+Russia_Srubnaya	1.99658e-25	Hungary_EN_HG_Koros	-34.2262	4526.6	-0.00756113	FALSE	4	FALSE
Negidal	Germany_EN_LBK+Hungary_EN_HG_Koros+China_YR_MN+Russia_Srubnaya	1.99658e-25	China_YR_MN	2.91352	250.459	0.0116327	FALSE	4	FALSE
Negidal	Germany_EN_LBK+Hungary_EN_HG_Koros+China_YR_MN+Russia_Srubnaya	1.99658e-25	Russia_Srubnaya	25.0295	3280.13	0.00763064	FALSE	4	FALSE
Negidal	Tyumen_HG+Hungary_EN_HG_Koros+China_YR_MN+Russia_Srubnaya	2.82858e-26	Tyumen_HG	1.95806	1032.85	0.00189578	FALSE	4	FALSE
Negidal	Tyumen_HG+Hungary_EN_HG_Koros+China_YR_MN+Russia_Srubnaya	2.82858e-26	Hungary_EN_HG_Koros	15.5479	8946.74	0.00173783	FALSE	4	FALSE
Negidal	Tyumen_HG+Hungary_EN_HG_Koros+China_YR_MN+Russia_Srubnaya	2.82858e-26	China_YR_MN	0.11987	514.909	0.000232798	FALSE	4	FALSE
Negidal	Tyumen_HG+Hungary_EN_HG_Koros+China_YR_MN+Russia_Srubnaya	2.82858e-26	Russia_Srubnaya	-16.6258	9464.67	-0.00175662	FALSE	4	FALSE
Negidal	Altai_N+Hungary_EN_HG_Koros+China_YR_MN+Russia_Srubnaya	7.86496e-27	Altai_N	-0.879225	32.7816	-0.0268206	FALSE	4	FALSE
Negidal	Altai_N+Hungary_EN_HG_Koros+China_YR_MN+Russia_Srubnaya	7.86496e-27	Hungary_EN_HG_Koros	-10.0386	318.028	-0.0315651	FALSE	4	FALSE
Negidal	Altai_N+Hungary_EN_HG_Koros+China_YR_MN+Russia_Srubnaya	7.86496e-27	China_YR_MN	1.86861	28.4172	0.0657565	FALSE	4	FALSE
Negidal	Altai_N+Hungary_EN_HG_Koros+China_YR_MN+Russia_Srubnaya	7.86496e-27	Russia_Srubnaya	10.0492	322.392	0.0311707	FALSE	4	FALSE
Negidal	Tyumen_HG+Germany_EN_LBK+Hungary_EN_HG_Koros+Russia_Srubnaya	2.92474e-27	Tyumen_HG	22.0887	10.8156	2.0423	FALSE	4	FALSE
Negidal	Tyumen_HG+Germany_EN_LBK+Hungary_EN_HG_Koros+Russia_Srubnaya	2.92474e-27	Germany_EN_LBK	38.5493	20.197	1.90867	FALSE	4	FALSE
Negidal	Tyumen_HG+Germany_EN_LBK+Hungary_EN_HG_Koros+Russia_Srubnaya	2.92474e-27	Hungary_EN_HG_Koros	-4.72598	21.2939	-0.221941	FALSE	4	FALSE
Negidal	Tyumen_HG+Germany_EN_LBK+Hungary_EN_HG_Koros+Russia_Srubnaya	2.92474e-27	Russia_Srubnaya	-54.912	28.6038	-1.91975	FALSE	4	FALSE
Negidal	Hungary_EN_HG_Koros+EHG+China_YR_MN+Russia_Srubnaya	2.48537e-27	Hungary_EN_HG_Koros	-3.42685	8.28085	-0.413828	FALSE	4	FALSE
Negidal	Hungary_EN_HG_Koros+EHG+China_YR_MN+Russia_Srubnaya	2.48537e-27	EHG	-0.149566	1.17035	-0.127796	FALSE	4	FALSE
Negidal	Hungary_EN_HG_Koros+EHG+China_YR_MN+Russia_Srubnaya	2.48537e-27	China_YR_MN	1.17449	0.383199	3.06495	FALSE	4	FALSE
Negidal	Hungary_EN_HG_Koros+EHG+China_YR_MN+Russia_Srubnaya	2.48537e-27	Russia_Srubnaya	3.40193	9.05484	0.375703	FALSE	4	FALSE
Negidal	Tyumen_HG+BMAC+EHG+Mongolia_N_North+Russia_Srubnaya	0.113819	Tyumen_HG	1.7099	0.758152	2.25535	FALSE	5	FALSE
Negidal	Tyumen_HG+BMAC+EHG+Mongolia_N_North+Russia_Srubnaya	0.113819	BMAC	-0.594957	0.275345	-2.16077	FALSE	5	FALSE
Negidal	Tyumen_HG+BMAC+EHG+Mongolia_N_North+Russia_Srubnaya	0.113819	EHG	-2.70153	1.20104	-2.24933	FALSE	5	FALSE
Negidal	Tyumen_HG+BMAC+EHG+Mongolia_N_North+Russia_Srubnaya	0.113819	Mongolia_N_North	0.935708	0.0458165	20.4229	FALSE	5	FALSE
Negidal	Tyumen_HG+BMAC+EHG+Mongolia_N_North+Russia_Srubnaya	0.113819	Russia_Srubnaya	1.65088	0.733535	2.25059	FALSE	5	FALSE
Negidal	Tyumen_HG+BMAC+Germany_EN_LBK+Hungary_EN_HG_Koros+Russia_Srubnaya	0.0741637	Tyumen_HG	11.0293	3.94995	2.79227	FALSE	5	FALSE
Negidal	Tyumen_HG+BMAC+Germany_EN_LBK+Hungary_EN_HG_Koros+Russia_Srubnaya	0.0741637	BMAC	10.5788	3.85548	2.74383	FALSE	5	FALSE
Negidal	Tyumen_HG+BMAC+Germany_EN_LBK+Hungary_EN_HG_Koros+Russia_Srubnaya	0.0741637	Germany_EN_LBK	16.034	6.42646	2.49499	FALSE	5	FALSE
Negidal	Tyumen_HG+BMAC+Germany_EN_LBK+Hungary_EN_HG_Koros+Russia_Srubnaya	0.0741637	Hungary_EN_HG_Koros	8.99463	3.37342	2.66632	FALSE	5	FALSE
Negidal	Tyumen_HG+BMAC+Germany_EN_LBK+Hungary_EN_HG_Koros+Russia_Srubnaya	0.0741637	Russia_Srubnaya	-45.6367	16.5742	-2.75347	FALSE	5	FALSE
Negidal	Tyumen_HG+Germany_EN_LBK+Hungary_EN_HG_Koros+EHG+Russia_Srubnaya	0.0583785	Tyumen_HG	21.6684	8.67204	2.49865	FALSE	5	FALSE
Negidal	Tyumen_HG+Germany_EN_LBK+Hungary_EN_HG_Koros+EHG+Russia_Srubnaya	0.0583785	Germany_EN_LBK	7.42132	4.17604	1.77712	FALSE	5	FALSE
Negidal	Tyumen_HG+Germany_EN_LBK+Hungary_EN_HG_Koros+EHG+Russia_Srubnaya	0.0583785	Hungary_EN_HG_Koros	5.62525	2.85984	1.96698	FALSE	5	FALSE
Negidal	Tyumen_HG+Germany_EN_LBK+Hungary_EN_HG_Koros+EHG+Russia_Srubnaya	0.0583785	EHG	-26.2072	10.847	-2.41607	FALSE	5	FALSE
Negidal	Tyumen_HG+Germany_EN_LBK+Hungary_EN_HG_Koros+EHG+Russia_Srubnaya	0.0583785	Russia_Srubnaya	-7.50781	5.0445	-1.48832	FALSE	5	FALSE
Negidal	Altai_N+Tyumen_HG+BMAC+EHG+Russia_Srubnaya	0.0383798	Altai_N	4.65168	2.97187	1.56524	FALSE	5	FALSE
Negidal	Altai_N+Tyumen_HG+BMAC+EHG+Russia_Srubnaya	0.0383798	Tyumen_HG	-22.0588	26.7086	-0.825906	FALSE	5	FALSE
Negidal	Altai_N+Tyumen_HG+BMAC+EHG+Russia_Srubnaya	0.0383798	BMAC	5.88801	7.96293	0.739428	FALSE	5	FALSE
Negidal	Altai_N+Tyumen_HG+BMAC+EHG+Russia_Srubnaya	0.0383798	EHG	28.3688	38.1632	0.743357	FALSE	5	FALSE
Negidal	Altai_N+Tyumen_HG+BMAC+EHG+Russia_Srubnaya	0.0383798	Russia_Srubnaya	-15.8497	22.1597	-0.71525	FALSE	5	FALSE
Negidal	Tyumen_HG+BMAC+Hungary_EN_HG_Koros+EHG+Russia_Srubnaya	0.0255432	Tyumen_HG	23.5859	12.0063	1.96446	FALSE	5	FALSE
Negidal	Tyumen_HG+BMAC+Hungary_EN_HG_Koros+EHG+Russia_Srubnaya	0.0255432	BMAC	-5.99048	4.61322	-1.29855	FALSE	5	FALSE
Negidal	Tyumen_HG+BMAC+Hungary_EN_HG_Koros+EHG+Russia_Srubnaya	0.0255432	Hungary_EN_HG_Koros	3.45594	3.94488	0.876058	FALSE	5	FALSE
Negidal	Tyumen_HG+BMAC+Hungary_EN_HG_Koros+EHG+Russia_Srubnaya	0.0255432	EHG	-36.6551	19.6466	-1.86572	FALSE	5	FALSE
Negidal	Tyumen_HG+BMAC+Hungary_EN_HG_Koros+EHG+Russia_Srubnaya	0.0255432	Russia_Srubnaya	16.6037	12.7186	1.30546	FALSE	5	FALSE
Negidal	BMAC+Germany_EN_LBK+Hungary_EN_HG_Koros+EHG+Russia_Srubnaya	0.0246083	BMAC	32.2333	30.7851	1.04704	FALSE	5	FALSE
Negidal	BMAC+Germany_EN_LBK+Hungary_EN_HG_Koros+EHG+Russia_Srubnaya	0.0246083	Germany_EN_LBK	38.5266	38.7926	0.993141	FALSE	5	FALSE
Negidal	BMAC+Germany_EN_LBK+Hungary_EN_HG_Koros+EHG+Russia_Srubnaya	0.0246083	Hungary_EN_HG_Koros	17.7652	16.3114	1.08913	FALSE	5	FALSE
Negidal	BMAC+Germany_EN_LBK+Hungary_EN_HG_Koros+EHG+Russia_Srubnaya	0.0246083	EHG	40.8626	39.382	1.0376	FALSE	5	FALSE
Negidal	BMAC+Germany_EN_LBK+Hungary_EN_HG_Koros+EHG+Russia_Srubnaya	0.0246083	Russia_Srubnaya	-128.388	123.541	-1.03923	FALSE	5	FALSE
Negidal	Tyumen_HG+BMAC+EHG+Yakutia_LNBA+Russia_Srubnaya	0.0225391	Tyumen_HG	5.32379	8.80797	0.604428	FALSE	5	FALSE
Negidal	Tyumen_HG+BMAC+EHG+Yakutia_LNBA+Russia_Srubnaya	0.0225391	BMAC	-1.80025	2.87785	-0.625556	FALSE	5	FALSE
Negidal	Tyumen_HG+BMAC+EHG+Yakutia_LNBA+Russia_Srubnaya	0.0225391	EHG	-8.72032	13.8074	-0.63157	FALSE	5	FALSE
Negidal	Tyumen_HG+BMAC+EHG+Yakutia_LNBA+Russia_Srubnaya	0.0225391	Yakutia_LNBA	0.871555	0.362935	2.40141	FALSE	5	FALSE
Negidal	Tyumen_HG+BMAC+EHG+Yakutia_LNBA+Russia_Srubnaya	0.0225391	Russia_Srubnaya	5.32524	8.20636	0.648916	FALSE	5	FALSE
Negidal	Tyumen_HG+BMAC+EHG+China_YR_MN+Russia_Srubnaya	0.0223691	Tyumen_HG	5.15334	4.65996	1.10588	FALSE	5	FALSE
Negidal	Tyumen_HG+BMAC+EHG+China_YR_MN+Russia_Srubnaya	0.0223691	BMAC	-1.69009	1.57009	-1.07643	FALSE	5	FALSE
Negidal	Tyumen_HG+BMAC+EHG+China_YR_MN+Russia_Srubnaya	0.0223691	EHG	-7.9234	7.42003	-1.06784	FALSE	5	FALSE
Negidal	Tyumen_HG+BMAC+EHG+China_YR_MN+Russia_Srubnaya	0.0223691	China_YR_MN	0.83386	0.204557	4.07642	FALSE	5	FALSE
Negidal	Tyumen_HG+BMAC+EHG+China_YR_MN+Russia_Srubnaya	0.0223691	Russia_Srubnaya	4.62629	4.48588	1.0313	FALSE	5	FALSE
Negidal	Altai_N+Tyumen_HG+China_YR_MN+Yakutia_LNBA+Russia_Srubnaya	0.0161331	Altai_N	0.21052	0.132873	1.58438	FALSE	5	FALSE
Negidal	Altai_N+Tyumen_HG+China_YR_MN+Yakutia_LNBA+Russia_Srubnaya	0.0161331	Tyumen_HG	-0.248362	0.130451	-1.90387	FALSE	5	FALSE
Negidal	Altai_N+Tyumen_HG+China_YR_MN+Yakutia_LNBA+Russia_Srubnaya	0.0161331	China_YR_MN	0.374344	0.0787552	4.75326	FALSE	5	FALSE
Negidal	Altai_N+Tyumen_HG+China_YR_MN+Yakutia_LNBA+Russia_Srubnaya	0.0161331	Yakutia_LNBA	0.612771	0.0746823	8.20504	FALSE	5	FALSE
Negidal	Altai_N+Tyumen_HG+China_YR_MN+Yakutia_LNBA+Russia_Srubnaya	0.0161331	Russia_Srubnaya	0.0507266	0.0496555	1.02157	FALSE	5	FALSE
Negidal	Tyumen_HG+BMAC+Germany_EN_LBK+EHG+Russia_Srubnaya	0.0157874	Tyumen_HG	28.2664	18.0711	1.56417	FALSE	5	FALSE
Negidal	Tyumen_HG+BMAC+Germany_EN_LBK+EHG+Russia_Srubnaya	0.0157874	BMAC	-10.9892	12.9524	-0.848428	FALSE	5	FALSE
Negidal	Tyumen_HG+BMAC+Germany_EN_LBK+EHG+Russia_Srubnaya	0.0157874	Germany_EN_LBK	-3.00204	16.3252	-0.18389	FALSE	5	FALSE
Negidal	Tyumen_HG+BMAC+Germany_EN_LBK+EHG+Russia_Srubnaya	0.0157874	EHG	-47.6336	35.6919	-1.33458	FALSE	5	FALSE
Negidal	Tyumen_HG+BMAC+Germany_EN_LBK+EHG+Russia_Srubnaya	0.0157874	Russia_Srubnaya	34.3585	48.6641	0.706033	FALSE	5	FALSE
Negidal	BMAC+EHG+China_YR_MN+Yakutia_LNBA+Russia_Srubnaya	0.0125611	BMAC	-0.0733152	0.0441017	-1.66241	FALSE	5	FALSE
Negidal	BMAC+EHG+China_YR_MN+Yakutia_LNBA+Russia_Srubnaya	0.0125611	EHG	-0.104045	0.0600802	-1.73176	FALSE	5	FALSE
Negidal	BMAC+EHG+China_YR_MN+Yakutia_LNBA+Russia_Srubnaya	0.0125611	China_YR_MN	0.430345	0.07284	5.90808	FALSE	5	FALSE
Negidal	BMAC+EHG+China_YR_MN+Yakutia_LNBA+Russia_Srubnaya	0.0125611	Yakutia_LNBA	0.634092	0.0750548	8.44839	FALSE	5	FALSE
Negidal	BMAC+EHG+China_YR_MN+Yakutia_LNBA+Russia_Srubnaya	0.0125611	Russia_Srubnaya	0.112923	0.0747907	1.50985	FALSE	5	FALSE
Negidal	BMAC+Germany_EN_LBK+EHG+Mongolia_N_North+Russia_Srubnaya	0.0123661	BMAC	-1.02569	0.444145	-2.30937	FALSE	5	FALSE
Negidal	BMAC+Germany_EN_LBK+EHG+Mongolia_N_North+Russia_Srubnaya	0.0123661	Germany_EN_LBK	-1.58666	0.692882	-2.28995	FALSE	5	FALSE
Negidal	BMAC+Germany_EN_LBK+EHG+Mongolia_N_North+Russia_Srubnaya	0.0123661	EHG	-1.52986	0.692189	-2.21017	FALSE	5	FALSE
Negidal	BMAC+Germany_EN_LBK+EHG+Mongolia_N_North+Russia_Srubnaya	0.0123661	Mongolia_N_North	1.0093	0.0335298	30.1015	FALSE	5	FALSE
Negidal	BMAC+Germany_EN_LBK+EHG+Mongolia_N_North+Russia_Srubnaya	0.0123661	Russia_Srubnaya	4.13292	1.8044	2.29046	FALSE	5	FALSE
Negidal	Altai_N+Tyumen_HG+Germany_EN_LBK+EHG+Russia_Srubnaya	0.0120818	Altai_N	4.59682	2.29479	2.00315	FALSE	5	FALSE
Negidal	Altai_N+Tyumen_HG+Germany_EN_LBK+EHG+Russia_Srubnaya	0.0120818	Tyumen_HG	-20.3767	19.7122	-1.03371	FALSE	5	FALSE
Negidal	Altai_N+Tyumen_HG+Germany_EN_LBK+EHG+Russia_Srubnaya	0.0120818	Germany_EN_LBK	-7.82412	8.30395	-0.942216	FALSE	5	FALSE
Negidal	Altai_N+Tyumen_HG+Germany_EN_LBK+EHG+Russia_Srubnaya	0.0120818	EHG	18.111	20.027	0.904331	FALSE	5	FALSE
Negidal	Altai_N+Tyumen_HG+Germany_EN_LBK+EHG+Russia_Srubnaya	0.0120818	Russia_Srubnaya	6.49296	6.54132	0.992608	FALSE	5	FALSE
Negidal	Tyumen_HG+Mongolia_N_North+China_YR_MN+Yakutia_LNBA+Russia_Srubnaya	0.0111266	Tyumen_HG	-0.0962747	0.0728766	-1.32106	FALSE	5	FALSE
Negidal	Tyumen_HG+Mongolia_N_North+China_YR_MN+Yakutia_LNBA+Russia_Srubnaya	0.0111266	Mongolia_N_North	-0.396438	0.462158	-0.857798	FALSE	5	FALSE
Negidal	Tyumen_HG+Mongolia_N_North+China_YR_MN+Yakutia_LNBA+Russia_Srubnaya	0.0111266	China_YR_MN	0.558215	0.171708	3.25095	FALSE	5	FALSE
Negidal	Tyumen_HG+Mongolia_N_North+China_YR_MN+Yakutia_LNBA+Russia_Srubnaya	0.0111266	Yakutia_LNBA	0.932489	0.366005	2.54775	FALSE	5	FALSE
Negidal	Tyumen_HG+Mongolia_N_North+China_YR_MN+Yakutia_LNBA+Russia_Srubnaya	0.0111266	Russia_Srubnaya	0.00200804	0.0443102	0.0453177	FALSE	5	FALSE
Negidal	Germany_EN_LBK+Mongolia_N_North+China_YR_MN+Yakutia_LNBA+Russia_Srubnaya	0.0107349	Germany_EN_LBK	0.121026	0.0824453	1.46796	FALSE	5	FALSE
Negidal	Germany_EN_LBK+Mongolia_N_North+China_YR_MN+Yakutia_LNBA+Russia_Srubnaya	0.0107349	Mongolia_N_North	-0.302844	0.380691	-0.795511	FALSE	5	FALSE
Negidal	Germany_EN_LBK+Mongolia_N_North+China_YR_MN+Yakutia_LNBA+Russia_Srubnaya	0.0107349	China_YR_MN	0.550304	0.153862	3.5766	FALSE	5	FALSE
Negidal	Germany_EN_LBK+Mongolia_N_North+China_YR_MN+Yakutia_LNBA+Russia_Srubnaya	0.0107349	Yakutia_LNBA	0.832684	0.283479	2.93737	FALSE	5	FALSE
Negidal	Germany_EN_LBK+Mongolia_N_North+China_YR_MN+Yakutia_LNBA+Russia_Srubnaya	0.0107349	Russia_Srubnaya	-0.201169	0.107351	-1.87393	FALSE	5	FALSE
Negidal	EHG+Mongolia_N_North+China_YR_MN+Yakutia_LNBA+Russia_Srubnaya	0.00948637	EHG	-0.130045	0.101709	-1.27859	FALSE	5	FALSE
Negidal	EHG+Mongolia_N_North+China_YR_MN+Yakutia_LNBA+Russia_Srubnaya	0.00948637	Mongolia_N_North	-0.362642	0.444163	-0.816461	FALSE	5	FALSE
Negidal	EHG+Mongolia_N_North+China_YR_MN+Yakutia_LNBA+Russia_Srubnaya	0.00948637	China_YR_MN	0.545606	0.169229	3.22406	FALSE	5	FALSE
Negidal	EHG+Mongolia_N_North+China_YR_MN+Yakutia_LNBA+Russia_Srubnaya	0.00948637	Yakutia_LNBA	0.901491	0.347024	2.59777	FALSE	5	FALSE
Negidal	EHG+Mongolia_N_North+China_YR_MN+Yakutia_LNBA+Russia_Srubnaya	0.00948637	Russia_Srubnaya	0.0455895	0.0775711	0.587712	FALSE	5	FALSE
Negidal	Altai_N+Tyumen_HG+Hungary_EN_HG_Koros+EHG+Russia_Srubnaya	0.00769767	Altai_N	5.9433	5.19552	1.14393	FALSE	5	FALSE
Negidal	Altai_N+Tyumen_HG+Hungary_EN_HG_Koros+EHG+Russia_Srubnaya	0.00769767	Tyumen_HG	-24.2857	34.158	-0.710982	FALSE	5	FALSE
Negidal	Altai_N+Tyumen_HG+Hungary_EN_HG_Koros+EHG+Russia_Srubnaya	0.00769767	Hungary_EN_HG_Koros	-8.45754	13.274	-0.637149	FALSE	5	FALSE
Negidal	Altai_N+Tyumen_HG+Hungary_EN_HG_Koros+EHG+Russia_Srubnaya	0.00769767	EHG	27.9171	43.4776	0.642103	FALSE	5	FALSE
Negidal	Altai_N+Tyumen_HG+Hungary_EN_HG_Koros+EHG+Russia_Srubnaya	0.00769767	Russia_Srubnaya	-0.11715	3.04359	-0.0384907	FALSE	5	FALSE
Negidal	Tyumen_HG+BMAC+China_YR_MN+Yakutia_LNBA+Russia_Srubnaya	0.00762126	Tyumen_HG	-0.057239	0.0377966	-1.51439	FALSE	5	FALSE
Negidal	Tyumen_HG+BMAC+China_YR_MN+Yakutia_LNBA+Russia_Srubnaya	0.00762126	BMAC	-0.0535658	0.042593	-1.25762	FALSE	5	FALSE
Negidal	Tyumen_HG+BMAC+China_YR_MN+Yakutia_LNBA+Russia_Srubnaya	0.00762126	China_YR_MN	0.435954	0.0728982	5.98031	FALSE	5	FALSE
Negidal	Tyumen_HG+BMAC+China_YR_MN+Yakutia_LNBA+Russia_Srubnaya	0.00762126	Yakutia_LNBA	0.62878	0.0761235	8.25999	FALSE	5	FALSE
Negidal	Tyumen_HG+BMAC+China_YR_MN+Yakutia_LNBA+Russia_Srubnaya	0.00762126	Russia_Srubnaya	0.0460715	0.0506429	0.909732	FALSE	5	FALSE
Negidal	Tyumen_HG+Germany_EN_LBK+EHG+Mongolia_N_North+Russia_Srubnaya	0.00734259	Tyumen_HG	2.94429	1.95778	1.50389	FALSE	5	FALSE
Negidal	Tyumen_HG+Germany_EN_LBK+EHG+Mongolia_N_North+Russia_Srubnaya	0.00734259	Germany_EN_LBK	1.31322	0.946137	1.38799	FALSE	5	FALSE
Negidal	Tyumen_HG+Germany_EN_LBK+EHG+Mongolia_N_North+Russia_Srubnaya	0.00734259	EHG	-3.32671	2.22254	-1.49681	FALSE	5	FALSE
Negidal	Tyumen_HG+Germany_EN_LBK+EHG+Mongolia_N_North+Russia_Srubnaya	0.00734259	Mongolia_N_North	0.879954	0.0859536	10.2375	FALSE	5	FALSE
Negidal	Tyumen_HG+Germany_EN_LBK+EHG+Mongolia_N_North+Russia_Srubnaya	0.00734259	Russia_Srubnaya	-0.810763	0.787812	-1.02913	FALSE	5	FALSE
Negidal	Altai_N+EHG+China_YR_MN+Yakutia_LNBA+Russia_Srubnaya	0.00667766	Altai_N	0.0942399	0.103703	0.90875	FALSE	5	FALSE
Negidal	Altai_N+EHG+China_YR_MN+Yakutia_LNBA+Russia_Srubnaya	0.00667766	EHG	-0.207691	0.155174	-1.33844	FALSE	5	FALSE
Negidal	Altai_N+EHG+China_YR_MN+Yakutia_LNBA+Russia_Srubnaya	0.00667766	China_YR_MN	0.395569	0.0788698	5.01547	FALSE	5	FALSE
Negidal	Altai_N+EHG+China_YR_MN+Yakutia_LNBA+Russia_Srubnaya	0.00667766	Yakutia_LNBA	0.624118	0.07948	7.85251	FALSE	5	FALSE
Negidal	Altai_N+EHG+China_YR_MN+Yakutia_LNBA+Russia_Srubnaya	0.00667766	Russia_Srubnaya	0.0937637	0.0990498	0.946631	FALSE	5	FALSE
Negidal	Germany_EN_LBK+EHG+China_YR_MN+Yakutia_LNBA+Russia_Srubnaya	0.00601039	Germany_EN_LBK	0.0593864	0.0765951	0.775329	FALSE	5	FALSE
Negidal	Germany_EN_LBK+EHG+China_YR_MN+Yakutia_LNBA+Russia_Srubnaya	0.00601039	EHG	-0.0421504	0.0834909	-0.504851	FALSE	5	FALSE
Negidal	Germany_EN_LBK+EHG+China_YR_MN+Yakutia_LNBA+Russia_Srubnaya	0.00601039	China_YR_MN	0.417688	0.0744453	5.61067	FALSE	5	FALSE
Negidal	Germany_EN_LBK+EHG+China_YR_MN+Yakutia_LNBA+Russia_Srubnaya	0.00601039	Yakutia_LNBA	0.64497	0.0771769	8.35704	FALSE	5	FALSE
Negidal	Germany_EN_LBK+EHG+China_YR_MN+Yakutia_LNBA+Russia_Srubnaya	0.00601039	Russia_Srubnaya	-0.079894	0.148156	-0.539257	FALSE	5	FALSE
Negidal	Germany_EN_LBK+Hungary_EN_HG_Koros+China_YR_MN+Yakutia_LNBA+Russia_Srubnaya	0.00581554	Germany_EN_LBK	0.097048	0.0606658	1.59971	FALSE	5	FALSE
Negidal	Germany_EN_LBK+Hungary_EN_HG_Koros+China_YR_MN+Yakutia_LNBA+Russia_Srubnaya	0.00581554	Hungary_EN_HG_Koros	-0.0383671	0.0916839	-0.418471	FALSE	5	FALSE
Negidal	Germany_EN_LBK+Hungary_EN_HG_Koros+China_YR_MN+Yakutia_LNBA+Russia_Srubnaya	0.00581554	China_YR_MN	0.434773	0.0662947	6.55819	FALSE	5	FALSE
Negidal	Germany_EN_LBK+Hungary_EN_HG_Koros+China_YR_MN+Yakutia_LNBA+Russia_Srubnaya	0.00581554	Yakutia_LNBA	0.628593	0.068145	9.22434	FALSE	5	FALSE
Negidal	Germany_EN_LBK+Hungary_EN_HG_Koros+China_YR_MN+Yakutia_LNBA+Russia_Srubnaya	0.00581554	Russia_Srubnaya	-0.122047	0.0870906	-1.40138	FALSE	5	FALSE
Negidal	Altai_N+Germany_EN_LBK+China_YR_MN+Yakutia_LNBA+Russia_Srubnaya	0.00563647	Altai_N	0.0248354	0.0554258	0.448083	FALSE	5	FALSE
Negidal	Altai_N+Germany_EN_LBK+China_YR_MN+Yakutia_LNBA+Russia_Srubnaya	0.00563647	Germany_EN_LBK	0.112035	0.0761723	1.47081	FALSE	5	FALSE
Negidal	Altai_N+Germany_EN_LBK+China_YR_MN+Yakutia_LNBA+Russia_Srubnaya	0.00563647	China_YR_MN	0.437264	0.0663059	6.59465	FALSE	5	FALSE
Negidal	Altai_N+Germany_EN_LBK+China_YR_MN+Yakutia_LNBA+Russia_Srubnaya	0.00563647	Yakutia_LNBA	0.611705	0.0768671	7.95795	FALSE	5	FALSE
Negidal	Altai_N+Germany_EN_LBK+China_YR_MN+Yakutia_LNBA+Russia_Srubnaya	0.00563647	Russia_Srubnaya	-0.18584	0.105226	-1.7661	FALSE	5	FALSE
Negidal	Tyumen_HG+Hungary_EN_HG_Koros+EHG+Mongolia_N_North+Russia_Srubnaya	0.00560365	Tyumen_HG	2.49322	1.64536	1.5153	FALSE	5	FALSE
Negidal	Tyumen_HG+Hungary_EN_HG_Koros+EHG+Mongolia_N_North+Russia_Srubnaya	0.00560365	Hungary_EN_HG_Koros	1.06927	0.779416	1.37189	FALSE	5	FALSE
Negidal	Tyumen_HG+Hungary_EN_HG_Koros+EHG+Mongolia_N_North+Russia_Srubnaya	0.00560365	EHG	-3.66106	2.43494	-1.50356	FALSE	5	FALSE
Negidal	Tyumen_HG+Hungary_EN_HG_Koros+EHG+Mongolia_N_North+Russia_Srubnaya	0.00560365	Mongolia_N_North	0.855357	0.10287	8.31494	FALSE	5	FALSE
Negidal	Tyumen_HG+Hungary_EN_HG_Koros+EHG+Mongolia_N_North+Russia_Srubnaya	0.00560365	Russia_Srubnaya	0.243217	0.366743	0.66318	FALSE	5	FALSE
Negidal	Tyumen_HG+Germany_EN_LBK+China_YR_MN+Yakutia_LNBA+Russia_Srubnaya	0.00543638	Tyumen_HG	-0.0208861	0.0675149	-0.309356	FALSE	5	FALSE
Negidal	Tyumen_HG+Germany_EN_LBK+China_YR_MN+Yakutia_LNBA+Russia_Srubnaya	0.00543638	Germany_EN_LBK	0.0631537	0.0957282	0.659719	FALSE	5	FALSE
Negidal	Tyumen_HG+Germany_EN_LBK+China_YR_MN+Yakutia_LNBA+Russia_Srubnaya	0.00543638	China_YR_MN	0.425168	0.0723142	5.87946	FALSE	5	FALSE
Negidal	Tyumen_HG+Germany_EN_LBK+China_YR_MN+Yakutia_LNBA+Russia_Srubnaya	0.00543638	Yakutia_LNBA	0.638244	0.0763598	8.35837	FALSE	5	FALSE
Negidal	Tyumen_HG+Germany_EN_LBK+China_YR_MN+Yakutia_LNBA+Russia_Srubnaya	0.00543638	Russia_Srubnaya	-0.105679	0.153596	-0.688034	FALSE	5	FALSE
Negidal	BMAC+Germany_EN_LBK+China_YR_MN+Yakutia_LNBA+Russia_Srubnaya	0.00528411	BMAC	-0.0175578	0.0512615	-0.342515	FALSE	5	FALSE
Negidal	BMAC+Germany_EN_LBK+China_YR_MN+Yakutia_LNBA+Russia_Srubnaya	0.00528411	Germany_EN_LBK	0.0742143	0.0631974	1.17433	FALSE	5	FALSE
Negidal	BMAC+Germany_EN_LBK+China_YR_MN+Yakutia_LNBA+Russia_Srubnaya	0.00528411	China_YR_MN	0.4373	0.0757645	5.77183	FALSE	5	FALSE
Negidal	BMAC+Germany_EN_LBK+China_YR_MN+Yakutia_LNBA+Russia_Srubnaya	0.00528411	Yakutia_LNBA	0.619566	0.0782397	7.91882	FALSE	5	FALSE
Negidal	BMAC+Germany_EN_LBK+China_YR_MN+Yakutia_LNBA+Russia_Srubnaya	0.00528411	Russia_Srubnaya	-0.113522	0.109093	-1.0406	FALSE	5	FALSE
Negidal	Tyumen_HG+EHG+China_YR_MN+Yakutia_LNBA+Russia_Srubnaya	0.00495307	Tyumen_HG	-0.0381606	0.254396	-0.150005	FALSE	5	FALSE
Negidal	Tyumen_HG+EHG+China_YR_MN+Yakutia_LNBA+Russia_Srubnaya	0.00495307	EHG	-0.0303915	0.386999	-0.078531	FALSE	5	FALSE
Negidal	Tyumen_HG+EHG+China_YR_MN+Yakutia_LNBA+Russia_Srubnaya	0.00495307	China_YR_MN	0.418502	0.0769595	5.43795	FALSE	5	FALSE
Negidal	Tyumen_HG+EHG+China_YR_MN+Yakutia_LNBA+Russia_Srubnaya	0.00495307	Yakutia_LNBA	0.645458	0.0776809	8.30909	FALSE	5	FALSE
Negidal	Tyumen_HG+EHG+China_YR_MN+Yakutia_LNBA+Russia_Srubnaya	0.00495307	Russia_Srubnaya	0.00459239	0.153744	0.0298703	FALSE	5	FALSE
Negidal	Hungary_EN_HG_Koros+EHG+China_YR_MN+Yakutia_LNBA+Russia_Srubnaya	0.00484759	Hungary_EN_HG_Koros	0.021843	0.0853044	0.256059	FALSE	5	FALSE
Negidal	Hungary_EN_HG_Koros+EHG+China_YR_MN+Yakutia_LNBA+Russia_Srubnaya	0.00484759	EHG	-0.0835675	0.0605881	-1.37927	FALSE	5	FALSE
Negidal	Hungary_EN_HG_Koros+EHG+China_YR_MN+Yakutia_LNBA+Russia_Srubnaya	0.00484759	China_YR_MN	0.419984	0.0765028	5.48978	FALSE	5	FALSE
Negidal	Hungary_EN_HG_Koros+EHG+China_YR_MN+Yakutia_LNBA+Russia_Srubnaya	0.00484759	Yakutia_LNBA	0.640644	0.0791496	8.09409	FALSE	5	FALSE
Negidal	Hungary_EN_HG_Koros+EHG+China_YR_MN+Yakutia_LNBA+Russia_Srubnaya	0.00484759	Russia_Srubnaya	0.0010966	0.102403	0.0107088	FALSE	5	FALSE
Negidal	Altai_N+Mongolia_N_North+China_YR_MN+Yakutia_LNBA+Russia_Srubnaya	0.0048156	Altai_N	-0.0674044	0.065785	-1.02462	FALSE	5	FALSE
Negidal	Altai_N+Mongolia_N_North+China_YR_MN+Yakutia_LNBA+Russia_Srubnaya	0.0048156	Mongolia_N_North	-0.350325	0.441648	-0.793224	FALSE	5	FALSE
Negidal	Altai_N+Mongolia_N_North+China_YR_MN+Yakutia_LNBA+Russia_Srubnaya	0.0048156	China_YR_MN	0.57936	0.174379	3.32242	FALSE	5	FALSE
Negidal	Altai_N+Mongolia_N_North+China_YR_MN+Yakutia_LNBA+Russia_Srubnaya	0.0048156	Yakutia_LNBA	0.877468	0.347973	2.52166	FALSE	5	FALSE
Negidal	Altai_N+Mongolia_N_North+China_YR_MN+Yakutia_LNBA+Russia_Srubnaya	0.0048156	Russia_Srubnaya	-0.0390976	0.0256361	-1.5251	FALSE	5	FALSE
Negidal	Tyumen_HG+Hungary_EN_HG_Koros+China_YR_MN+Yakutia_LNBA+Russia_Srubnaya	0.00448653	Tyumen_HG	-0.056541	0.0402746	-1.40389	FALSE	5	FALSE
Negidal	Tyumen_HG+Hungary_EN_HG_Koros+China_YR_MN+Yakutia_LNBA+Russia_Srubnaya	0.00448653	Hungary_EN_HG_Koros	-0.000650669	0.0874465	-0.00744076	FALSE	5	FALSE
Negidal	Tyumen_HG+Hungary_EN_HG_Koros+China_YR_MN+Yakutia_LNBA+Russia_Srubnaya	0.00448653	China_YR_MN	0.42553	0.0737103	5.773	FALSE	5	FALSE
Negidal	Tyumen_HG+Hungary_EN_HG_Koros+China_YR_MN+Yakutia_LNBA+Russia_Srubnaya	0.00448653	Yakutia_LNBA	0.639419	0.0779653	8.20132	FALSE	5	FALSE
Negidal	Tyumen_HG+Hungary_EN_HG_Koros+China_YR_MN+Yakutia_LNBA+Russia_Srubnaya	0.00448653	Russia_Srubnaya	-0.00775679	0.0989574	-0.0783851	FALSE	5	FALSE
Negidal	BMAC+Hungary_EN_HG_Koros+China_YR_MN+Yakutia_LNBA+Russia_Srubnaya	0.00429255	BMAC	-0.102291	0.0704641	-1.45168	FALSE	5	FALSE
Negidal	BMAC+Hungary_EN_HG_Koros+China_YR_MN+Yakutia_LNBA+Russia_Srubnaya	0.00429255	Hungary_EN_HG_Koros	-0.117796	0.132632	-0.888141	FALSE	5	FALSE
Negidal	BMAC+Hungary_EN_HG_Koros+China_YR_MN+Yakutia_LNBA+Russia_Srubnaya	0.00429255	China_YR_MN	0.51676	0.0698078	7.40261	FALSE	5	FALSE
Negidal	BMAC+Hungary_EN_HG_Koros+China_YR_MN+Yakutia_LNBA+Russia_Srubnaya	0.00429255	Yakutia_LNBA	0.535378	0.0639962	8.36579	FALSE	5	FALSE
Negidal	BMAC+Hungary_EN_HG_Koros+China_YR_MN+Yakutia_LNBA+Russia_Srubnaya	0.00429255	Russia_Srubnaya	0.167949	0.190317	0.882471	FALSE	5	FALSE
Negidal	BMAC+Germany_EN_LBK+EHG+Yakutia_LNBA+Russia_Srubnaya	0.00409177	BMAC	-1.29424	1.22872	-1.05332	FALSE	5	FALSE
Negidal	BMAC+Germany_EN_LBK+EHG+Yakutia_LNBA+Russia_Srubnaya	0.00409177	Germany_EN_LBK	-2.00176	1.95122	-1.0259	FALSE	5	FALSE
Negidal	BMAC+Germany_EN_LBK+EHG+Yakutia_LNBA+Russia_Srubnaya	0.00409177	EHG	-2.29975	1.96157	-1.1724	FALSE	5	FALSE
Negidal	BMAC+Germany_EN_LBK+EHG+Yakutia_LNBA+Russia_Srubnaya	0.00409177	Yakutia_LNBA	1.094	0.0574047	19.0576	FALSE	5	FALSE
Negidal	BMAC+Germany_EN_LBK+EHG+Yakutia_LNBA+Russia_Srubnaya	0.00409177	Russia_Srubnaya	5.50175	5.10247	1.07825	FALSE	5	FALSE
Negidal	Altai_N+BMAC+China_YR_MN+Yakutia_LNBA+Russia_Srubnaya	0.00387245	Altai_N	-0.0393062	0.037978	-1.03497	FALSE	5	FALSE
Negidal	Altai_N+BMAC+China_YR_MN+Yakutia_LNBA+Russia_Srubnaya	0.00387245	BMAC	-0.0554238	0.0420723	-1.31735	FALSE	5	FALSE
Negidal	Altai_N+BMAC+China_YR_MN+Yakutia_LNBA+Russia_Srubnaya	0.00387245	China_YR_MN	0.462363	0.0675425	6.84552	FALSE	5	FALSE
Negidal	Altai_N+BMAC+China_YR_MN+Yakutia_LNBA+Russia_Srubnaya	0.00387245	Yakutia_LNBA	0.610247	0.0775878	7.86524	FALSE	5	FALSE
Negidal	Altai_N+BMAC+China_YR_MN+Yakutia_LNBA+Russia_Srubnaya	0.00387245	Russia_Srubnaya	0.0221192	0.0451818	0.489559	FALSE	5	FALSE
Negidal	Tyumen_HG+Germany_EN_LBK+EHG+China_YR_MN+Russia_Srubnaya	0.00384641	Tyumen_HG	6.43806	5.68223	1.13302	FALSE	5	FALSE
Negidal	Tyumen_HG+Germany_EN_LBK+EHG+China_YR_MN+Russia_Srubnaya	0.00384641	Germany_EN_LBK	2.93561	2.67607	1.09699	FALSE	5	FALSE
Negidal	Tyumen_HG+Germany_EN_LBK+EHG+China_YR_MN+Russia_Srubnaya	0.00384641	EHG	-7.06592	6.48129	-1.0902	FALSE	5	FALSE
Negidal	Tyumen_HG+Germany_EN_LBK+EHG+China_YR_MN+Russia_Srubnaya	0.00384641	China_YR_MN	0.772746	0.241237	3.20327	FALSE	5	FALSE
Negidal	Tyumen_HG+Germany_EN_LBK+EHG+China_YR_MN+Russia_Srubnaya	0.00384641	Russia_Srubnaya	-2.0805	1.9683	-1.05701	FALSE	5	FALSE
Negidal	BMAC+Mongolia_N_North+China_YR_MN+Yakutia_LNBA+Russia_Srubnaya	0.00343535	BMAC	-0.0501144	0.0448626	-1.11707	FALSE	5	FALSE
Negidal	BMAC+Mongolia_N_North+China_YR_MN+Yakutia_LNBA+Russia_Srubnaya	0.00343535	Mongolia_N_North	-0.14033	0.321712	-0.436199	FALSE	5	FALSE
Negidal	BMAC+Mongolia_N_North+China_YR_MN+Yakutia_LNBA+Russia_Srubnaya	0.00343535	China_YR_MN	0.541043	0.133013	4.0676	FALSE	5	FALSE
Negidal	BMAC+Mongolia_N_North+China_YR_MN+Yakutia_LNBA+Russia_Srubnaya	0.00343535	Yakutia_LNBA	0.653768	0.226594	2.88519	FALSE	5	FALSE
Negidal	BMAC+Mongolia_N_North+China_YR_MN+Yakutia_LNBA+Russia_Srubnaya	0.00343535	Russia_Srubnaya	-0.00436591	0.047561	-0.091796	FALSE	5	FALSE
Negidal	Tyumen_HG+Germany_EN_LBK+EHG+Yakutia_LNBA+Russia_Srubnaya	0.0032674	Tyumen_HG	558.674	39914.7	0.0139967	FALSE	5	FALSE
Negidal	Tyumen_HG+Germany_EN_LBK+EHG+Yakutia_LNBA+Russia_Srubnaya	0.0032674	Germany_EN_LBK	253.2	18077.4	0.0140064	FALSE	5	FALSE
Negidal	Tyumen_HG+Germany_EN_LBK+EHG+Yakutia_LNBA+Russia_Srubnaya	0.0032674	EHG	-624.464	44611.5	-0.0139978	FALSE	5	FALSE
Negidal	Tyumen_HG+Germany_EN_LBK+EHG+Yakutia_LNBA+Russia_Srubnaya	0.0032674	Yakutia_LNBA	-22.1492	1659.98	-0.013343	FALSE	5	FALSE
Negidal	Tyumen_HG+Germany_EN_LBK+EHG+Yakutia_LNBA+Russia_Srubnaya	0.0032674	Russia_Srubnaya	-164.26	11722.8	-0.0140121	FALSE	5	FALSE
Negidal	Tyumen_HG+Hungary_EN_HG_Koros+EHG+Yakutia_LNBA+Russia_Srubnaya	0.00274545	Tyumen_HG	8.13185	25.1387	0.323479	FALSE	5	FALSE
Negidal	Tyumen_HG+Hungary_EN_HG_Koros+EHG+Yakutia_LNBA+Russia_Srubnaya	0.00274545	Hungary_EN_HG_Koros	3.57851	10.9431	0.327012	FALSE	5	FALSE
Negidal	Tyumen_HG+Hungary_EN_HG_Koros+EHG+Yakutia_LNBA+Russia_Srubnaya	0.00274545	EHG	-12.1726	36.6018	-0.33257	FALSE	5	FALSE
Negidal	Tyumen_HG+Hungary_EN_HG_Koros+EHG+Yakutia_LNBA+Russia_Srubnaya	0.00274545	Yakutia_LNBA	0.592224	1.51218	0.391637	FALSE	5	FALSE
Negidal	Tyumen_HG+Hungary_EN_HG_Koros+EHG+Yakutia_LNBA+Russia_Srubnaya	0.00274545	Russia_Srubnaya	0.87006	2.35865	0.368881	FALSE	5	FALSE
Negidal	Hungary_EN_HG_Koros+Mongolia_N_North+China_YR_MN+Yakutia_LNBA+Russia_Srubnaya	0.0026041	Hungary_EN_HG_Koros	0.0362779	0.100971	0.359292	FALSE	5	FALSE
Negidal	Hungary_EN_HG_Koros+Mongolia_N_North+China_YR_MN+Yakutia_LNBA+Russia_Srubnaya	0.0026041	Mongolia_N_North	-0.247138	0.381997	-0.646963	FALSE	5	FALSE
Negidal	Hungary_EN_HG_Koros+Mongolia_N_North+China_YR_MN+Yakutia_LNBA+Russia_Srubnaya	0.0026041	China_YR_MN	0.57099	0.159113	3.58859	FALSE	5	FALSE
Negidal	Hungary_EN_HG_Koros+Mongolia_N_North+China_YR_MN+Yakutia_LNBA+Russia_Srubnaya	0.0026041	Yakutia_LNBA	0.735134	0.262841	2.79687	FALSE	5	FALSE
Negidal	Hungary_EN_HG_Koros+Mongolia_N_North+China_YR_MN+Yakutia_LNBA+Russia_Srubnaya	0.0026041	Russia_Srubnaya	-0.0952636	0.105695	-0.901307	FALSE	5	FALSE
Negidal	Altai_N+Hungary_EN_HG_Koros+China_YR_MN+Yakutia_LNBA+Russia_Srubnaya	0.00230561	Altai_N	-0.0370452	0.0400831	-0.924211	FALSE	5	FALSE
Negidal	Altai_N+Hungary_EN_HG_Koros+China_YR_MN+Yakutia_LNBA+Russia_Srubnaya	0.00230561	Hungary_EN_HG_Koros	0.0104262	0.0872276	0.119528	FALSE	5	FALSE
Negidal	Altai_N+Hungary_EN_HG_Koros+China_YR_MN+Yakutia_LNBA+Russia_Srubnaya	0.00230561	China_YR_MN	0.450365	0.0683244	6.59157	FALSE	5	FALSE
Negidal	Altai_N+Hungary_EN_HG_Koros+China_YR_MN+Yakutia_LNBA+Russia_Srubnaya	0.00230561	Yakutia_LNBA	0.621137	0.0801451	7.75015	FALSE	5	FALSE
Negidal	Altai_N+Hungary_EN_HG_Koros+China_YR_MN+Yakutia_LNBA+Russia_Srubnaya	0.00230561	Russia_Srubnaya	-0.0448829	0.0916953	-0.489479	FALSE	5	FALSE
Negidal	Tyumen_HG+Hungary_EN_HG_Koros+EHG+China_YR_MN+Russia_Srubnaya	0.00222032	Tyumen_HG	149.973	75909.6	0.00197568	FALSE	5	FALSE
Negidal	Tyumen_HG+Hungary_EN_HG_Koros+EHG+China_YR_MN+Russia_Srubnaya	0.00222032	Hungary_EN_HG_Koros	67.2552	34070.3	0.00197401	FALSE	5	FALSE
Negidal	Tyumen_HG+Hungary_EN_HG_Koros+EHG+China_YR_MN+Russia_Srubnaya	0.00222032	EHG	-222.726	112794	-0.00197462	FALSE	5	FALSE
Negidal	Tyumen_HG+Hungary_EN_HG_Koros+EHG+China_YR_MN+Russia_Srubnaya	0.00222032	China_YR_MN	-7.89697	4512.11	-0.00175017	FALSE	5	FALSE
Negidal	Tyumen_HG+Hungary_EN_HG_Koros+EHG+China_YR_MN+Russia_Srubnaya	0.00222032	Russia_Srubnaya	14.3947	7328.85	0.00196411	FALSE	5	FALSE
Negidal	Altai_N+Tyumen_HG+Mongolia_N_North+Yakutia_LNBA+Russia_Srubnaya	0.000679745	Altai_N	1.26301	1.16434	1.08474	FALSE	5	FALSE
Negidal	Altai_N+Tyumen_HG+Mongolia_N_North+Yakutia_LNBA+Russia_Srubnaya	0.000679745	Tyumen_HG	-1.59147	1.44809	-1.09902	FALSE	5	FALSE
Negidal	Altai_N+Tyumen_HG+Mongolia_N_North+Yakutia_LNBA+Russia_Srubnaya	0.000679745	Mongolia_N_North	-1.54851	2.24392	-0.690092	FALSE	5	FALSE
Negidal	Altai_N+Tyumen_HG+Mongolia_N_North+Yakutia_LNBA+Russia_Srubnaya	0.000679745	Yakutia_LNBA	2.29329	2.04637	1.12066	FALSE	5	FALSE
Negidal	Altai_N+Tyumen_HG+Mongolia_N_North+Yakutia_LNBA+Russia_Srubnaya	0.000679745	Russia_Srubnaya	0.583684	0.534712	1.09158	FALSE	5	FALSE
Negidal	Altai_N+BMAC+Germany_EN_LBK+EHG+Russia_Srubnaya	0.000653728	Altai_N	2.93899	1.24852	2.35399	FALSE	5	FALSE
Negidal	Altai_N+BMAC+Germany_EN_LBK+EHG+Russia_Srubnaya	0.000653728	BMAC	-11.6023	13.9317	-0.832802	FALSE	5	FALSE
Negidal	Altai_N+BMAC+Germany_EN_LBK+EHG+Russia_Srubnaya	0.000653728	Germany_EN_LBK	-17.2736	21.7272	-0.795021	FALSE	5	FALSE
Negidal	Altai_N+BMAC+Germany_EN_LBK+EHG+Russia_Srubnaya	0.000653728	EHG	-21.217	22.9561	-0.924244	FALSE	5	FALSE
Negidal	Altai_N+BMAC+Germany_EN_LBK+EHG+Russia_Srubnaya	0.000653728	Russia_Srubnaya	48.1539	57.6194	0.835725	FALSE	5	FALSE
Negidal	BMAC+Germany_EN_LBK+EHG+China_YR_MN+Russia_Srubnaya	0.000528676	BMAC	-161.068	94473.7	-0.0017049	FALSE	5	FALSE
Negidal	BMAC+Germany_EN_LBK+EHG+China_YR_MN+Russia_Srubnaya	0.000528676	Germany_EN_LBK	-258.135	151579	-0.00170297	FALSE	5	FALSE
Negidal	BMAC+Germany_EN_LBK+EHG+China_YR_MN+Russia_Srubnaya	0.000528676	EHG	-253.953	149345	-0.00170045	FALSE	5	FALSE
Negidal	BMAC+Germany_EN_LBK+EHG+China_YR_MN+Russia_Srubnaya	0.000528676	China_YR_MN	3.61433	1528.84	0.0023641	FALSE	5	FALSE
Negidal	BMAC+Germany_EN_LBK+EHG+China_YR_MN+Russia_Srubnaya	0.000528676	Russia_Srubnaya	670.541	393869	0.00170245	FALSE	5	FALSE
Negidal	Altai_N+BMAC+EHG+Yakutia_LNBA+Russia_Srubnaya	0.000132761	Altai_N	0.386771	0.184945	2.09127	FALSE	5	FALSE
Negidal	Altai_N+BMAC+EHG+Yakutia_LNBA+Russia_Srubnaya	0.000132761	BMAC	-0.17344	0.0927822	-1.86932	FALSE	5	FALSE
Negidal	Altai_N+BMAC+EHG+Yakutia_LNBA+Russia_Srubnaya	0.000132761	EHG	-0.843104	0.277377	-3.03957	FALSE	5	FALSE
Negidal	Altai_N+BMAC+EHG+Yakutia_LNBA+Russia_Srubnaya	0.000132761	Yakutia_LNBA	0.916405	0.0770559	11.8927	FALSE	5	FALSE
Negidal	Altai_N+BMAC+EHG+Yakutia_LNBA+Russia_Srubnaya	0.000132761	Russia_Srubnaya	0.713368	0.241801	2.95022	FALSE	5	FALSE
Negidal	Altai_N+Tyumen_HG+Germany_EN_LBK+Yakutia_LNBA+Russia_Srubnaya	9.40954e-05	Altai_N	0.526844	0.221238	2.38135	FALSE	5	FALSE
Negidal	Altai_N+Tyumen_HG+Germany_EN_LBK+Yakutia_LNBA+Russia_Srubnaya	9.40954e-05	Tyumen_HG	-0.706648	0.253371	-2.78899	FALSE	5	FALSE
Negidal	Altai_N+Tyumen_HG+Germany_EN_LBK+Yakutia_LNBA+Russia_Srubnaya	9.40954e-05	Germany_EN_LBK	-0.127325	0.17629	-0.722247	FALSE	5	FALSE
Negidal	Altai_N+Tyumen_HG+Germany_EN_LBK+Yakutia_LNBA+Russia_Srubnaya	9.40954e-05	Yakutia_LNBA	0.884433	0.0842747	10.4946	FALSE	5	FALSE
Negidal	Altai_N+Tyumen_HG+Germany_EN_LBK+Yakutia_LNBA+Russia_Srubnaya	9.40954e-05	Russia_Srubnaya	0.422695	0.300107	1.40848	FALSE	5	FALSE
Negidal	Altai_N+Tyumen_HG+EHG+Yakutia_LNBA+Russia_Srubnaya	7.83301e-05	Altai_N	0.552682	0.420423	1.31459	FALSE	5	FALSE
Negidal	Altai_N+Tyumen_HG+EHG+Yakutia_LNBA+Russia_Srubnaya	7.83301e-05	Tyumen_HG	-0.787549	1.23934	-0.63546	FALSE	5	FALSE
Negidal	Altai_N+Tyumen_HG+EHG+Yakutia_LNBA+Russia_Srubnaya	7.83301e-05	EHG	0.189703	1.37601	0.137865	FALSE	5	FALSE
Negidal	Altai_N+Tyumen_HG+EHG+Yakutia_LNBA+Russia_Srubnaya	7.83301e-05	Yakutia_LNBA	0.883145	0.114407	7.71935	FALSE	5	FALSE
Negidal	Altai_N+Tyumen_HG+EHG+Yakutia_LNBA+Russia_Srubnaya	7.83301e-05	Russia_Srubnaya	0.16202	0.438228	0.369715	FALSE	5	FALSE
Negidal	Altai_N+Tyumen_HG+BMAC+Germany_EN_LBK+Russia_Srubnaya	7.38146e-05	Altai_N	3.70692	0.881647	4.20453	FALSE	5	FALSE
Negidal	Altai_N+Tyumen_HG+BMAC+Germany_EN_LBK+Russia_Srubnaya	7.38146e-05	Tyumen_HG	-9.23723	4.56962	-2.02144	FALSE	5	FALSE
Negidal	Altai_N+Tyumen_HG+BMAC+Germany_EN_LBK+Russia_Srubnaya	7.38146e-05	BMAC	-3.92168	2.65238	-1.47855	FALSE	5	FALSE
Negidal	Altai_N+Tyumen_HG+BMAC+Germany_EN_LBK+Russia_Srubnaya	7.38146e-05	Germany_EN_LBK	-9.76863	6.23927	-1.56567	FALSE	5	FALSE
Negidal	Altai_N+Tyumen_HG+BMAC+Germany_EN_LBK+Russia_Srubnaya	7.38146e-05	Russia_Srubnaya	20.2206	12.6463	1.59894	FALSE	5	FALSE
Negidal	Altai_N+Tyumen_HG+Hungary_EN_HG_Koros+Yakutia_LNBA+Russia_Srubnaya	7.21976e-05	Altai_N	0.505788	0.203269	2.48827	FALSE	5	FALSE
Negidal	Altai_N+Tyumen_HG+Hungary_EN_HG_Koros+Yakutia_LNBA+Russia_Srubnaya	7.21976e-05	Tyumen_HG	-0.626498	0.180932	-3.46261	FALSE	5	FALSE
Negidal	Altai_N+Tyumen_HG+Hungary_EN_HG_Koros+Yakutia_LNBA+Russia_Srubnaya	7.21976e-05	Hungary_EN_HG_Koros	-0.0379098	0.115438	-0.328399	FALSE	5	FALSE
Negidal	Altai_N+Tyumen_HG+Hungary_EN_HG_Koros+Yakutia_LNBA+Russia_Srubnaya	7.21976e-05	Yakutia_LNBA	0.894628	0.0776218	11.5255	FALSE	5	FALSE
Negidal	Altai_N+Tyumen_HG+Hungary_EN_HG_Koros+Yakutia_LNBA+Russia_Srubnaya	7.21976e-05	Russia_Srubnaya	0.263992	0.140906	1.87353	FALSE	5	FALSE
Negidal	Altai_N+Tyumen_HG+BMAC+Yakutia_LNBA+Russia_Srubnaya	4.66729e-05	Altai_N	0.469917	0.196941	2.38608	FALSE	5	FALSE
Negidal	Altai_N+Tyumen_HG+BMAC+Yakutia_LNBA+Russia_Srubnaya	4.66729e-05	Tyumen_HG	-0.589256	0.17319	-3.40236	FALSE	5	FALSE
Negidal	Altai_N+Tyumen_HG+BMAC+Yakutia_LNBA+Russia_Srubnaya	4.66729e-05	BMAC	-0.00455561	0.0586477	-0.0776775	FALSE	5	FALSE
Negidal	Altai_N+Tyumen_HG+BMAC+Yakutia_LNBA+Russia_Srubnaya	4.66729e-05	Yakutia_LNBA	0.9042	0.0762164	11.8636	FALSE	5	FALSE
Negidal	Altai_N+Tyumen_HG+BMAC+Yakutia_LNBA+Russia_Srubnaya	4.66729e-05	Russia_Srubnaya	0.219695	0.0810199	2.71162	FALSE	5	FALSE
Negidal	Altai_N+Hungary_EN_HG_Koros+EHG+Yakutia_LNBA+Russia_Srubnaya	4.64787e-05	Altai_N	0.332649	0.188948	1.76054	FALSE	5	FALSE
Negidal	Altai_N+Hungary_EN_HG_Koros+EHG+Yakutia_LNBA+Russia_Srubnaya	4.64787e-05	Hungary_EN_HG_Koros	0.176172	0.141061	1.2489	FALSE	5	FALSE
Negidal	Altai_N+Hungary_EN_HG_Koros+EHG+Yakutia_LNBA+Russia_Srubnaya	4.64787e-05	EHG	-0.705259	0.256722	-2.74717	FALSE	5	FALSE
Negidal	Altai_N+Hungary_EN_HG_Koros+EHG+Yakutia_LNBA+Russia_Srubnaya	4.64787e-05	Yakutia_LNBA	0.927361	0.0822995	11.2681	FALSE	5	FALSE
Negidal	Altai_N+Hungary_EN_HG_Koros+EHG+Yakutia_LNBA+Russia_Srubnaya	4.64787e-05	Russia_Srubnaya	0.269077	0.157509	1.70833	FALSE	5	FALSE
Negidal	Altai_N+EHG+Mongolia_N_North+Yakutia_LNBA+Russia_Srubnaya	4.55429e-05	Altai_N	0.424511	0.450926	0.94142	FALSE	5	FALSE
Negidal	Altai_N+EHG+Mongolia_N_North+Yakutia_LNBA+Russia_Srubnaya	4.55429e-05	EHG	-1.13902	1.10212	-1.03347	FALSE	5	FALSE
Negidal	Altai_N+EHG+Mongolia_N_North+Yakutia_LNBA+Russia_Srubnaya	4.55429e-05	Mongolia_N_North	-0.988013	1.90161	-0.519567	FALSE	5	FALSE
Negidal	Altai_N+EHG+Mongolia_N_North+Yakutia_LNBA+Russia_Srubnaya	4.55429e-05	Yakutia_LNBA	1.95524	1.91939	1.01868	FALSE	5	FALSE
Negidal	Altai_N+EHG+Mongolia_N_North+Yakutia_LNBA+Russia_Srubnaya	4.55429e-05	Russia_Srubnaya	0.747275	0.718875	1.03951	FALSE	5	FALSE
Negidal	Tyumen_HG+EHG+Mongolia_N_North+Yakutia_LNBA+Russia_Srubnaya	3.92238e-05	Tyumen_HG	2.97941	3.92896	0.758321	FALSE	5	FALSE
Negidal	Tyumen_HG+EHG+Mongolia_N_North+Yakutia_LNBA+Russia_Srubnaya	3.92238e-05	EHG	-3.80334	4.56103	-0.833877	FALSE	5	FALSE
Negidal	Tyumen_HG+EHG+Mongolia_N_North+Yakutia_LNBA+Russia_Srubnaya	3.92238e-05	Mongolia_N_North	2.80465	4.66982	0.600591	FALSE	5	FALSE
Negidal	Tyumen_HG+EHG+Mongolia_N_North+Yakutia_LNBA+Russia_Srubnaya	3.92238e-05	Yakutia_LNBA	-2.10743	5.23171	-0.402818	FALSE	5	FALSE
Negidal	Tyumen_HG+EHG+Mongolia_N_North+Yakutia_LNBA+Russia_Srubnaya	3.92238e-05	Russia_Srubnaya	1.1267	1.2395	0.908998	FALSE	5	FALSE
Negidal	Tyumen_HG+BMAC+Germany_EN_LBK+Yakutia_LNBA+Russia_Srubnaya	3.88776e-05	Tyumen_HG	-1.29871	1.74518	-0.744172	FALSE	5	FALSE
Negidal	Tyumen_HG+BMAC+Germany_EN_LBK+Yakutia_LNBA+Russia_Srubnaya	3.88776e-05	BMAC	-0.749196	1.13878	-0.657896	FALSE	5	FALSE
Negidal	Tyumen_HG+BMAC+Germany_EN_LBK+Yakutia_LNBA+Russia_Srubnaya	3.88776e-05	Germany_EN_LBK	-1.79586	2.7994	-0.641515	FALSE	5	FALSE
Negidal	Tyumen_HG+BMAC+Germany_EN_LBK+Yakutia_LNBA+Russia_Srubnaya	3.88776e-05	Yakutia_LNBA	1.14345	0.121579	9.40495	FALSE	5	FALSE
Negidal	Tyumen_HG+BMAC+Germany_EN_LBK+Yakutia_LNBA+Russia_Srubnaya	3.88776e-05	Russia_Srubnaya	3.70032	5.5637	0.665083	FALSE	5	FALSE
Negidal	Altai_N+Germany_EN_LBK+EHG+Yakutia_LNBA+Russia_Srubnaya	2.54282e-05	Altai_N	0.295209	0.159732	1.84816	FALSE	5	FALSE
Negidal	Altai_N+Germany_EN_LBK+EHG+Yakutia_LNBA+Russia_Srubnaya	2.54282e-05	Germany_EN_LBK	0.131787	0.124948	1.05473	FALSE	5	FALSE
Negidal	Altai_N+Germany_EN_LBK+EHG+Yakutia_LNBA+Russia_Srubnaya	2.54282e-05	EHG	-0.569252	0.214458	-2.65437	FALSE	5	FALSE
Negidal	Altai_N+Germany_EN_LBK+EHG+Yakutia_LNBA+Russia_Srubnaya	2.54282e-05	Yakutia_LNBA	0.949633	0.0694474	13.6741	FALSE	5	FALSE
Negidal	Altai_N+Germany_EN_LBK+EHG+Yakutia_LNBA+Russia_Srubnaya	2.54282e-05	Russia_Srubnaya	0.192623	0.22994	0.837709	FALSE	5	FALSE
Negidal	Altai_N+Tyumen_HG+EHG+Mongolia_N_North+Russia_Srubnaya	2.03316e-05	Altai_N	-0.87159	1.34023	-0.650327	FALSE	5	FALSE
Negidal	Altai_N+Tyumen_HG+EHG+Mongolia_N_North+Russia_Srubnaya	2.03316e-05	Tyumen_HG	3.29257	3.62581	0.908093	FALSE	5	FALSE
Negidal	Altai_N+Tyumen_HG+EHG+Mongolia_N_North+Russia_Srubnaya	2.03316e-05	EHG	-3.74807	3.81157	-0.983339	FALSE	5	FALSE
Negidal	Altai_N+Tyumen_HG+EHG+Mongolia_N_North+Russia_Srubnaya	2.03316e-05	Mongolia_N_North	1.18429	0.375731	3.15197	FALSE	5	FALSE
Negidal	Altai_N+Tyumen_HG+EHG+Mongolia_N_North+Russia_Srubnaya	2.03316e-05	Russia_Srubnaya	1.1428	1.12156	1.01894	FALSE	5	FALSE
Negidal	Hungary_EN_HG_Koros+EHG+Mongolia_N_North+Yakutia_LNBA+Russia_Srubnaya	1.89686e-05	Hungary_EN_HG_Koros	0.196629	0.48741	0.403416	FALSE	5	FALSE
Negidal	Hungary_EN_HG_Koros+EHG+Mongolia_N_North+Yakutia_LNBA+Russia_Srubnaya	1.89686e-05	EHG	-0.856519	1.35251	-0.633279	FALSE	5	FALSE
Negidal	Hungary_EN_HG_Koros+EHG+Mongolia_N_North+Yakutia_LNBA+Russia_Srubnaya	1.89686e-05	Mongolia_N_North	-1.72844	4.18611	-0.412899	FALSE	5	FALSE
Negidal	Hungary_EN_HG_Koros+EHG+Mongolia_N_North+Yakutia_LNBA+Russia_Srubnaya	1.89686e-05	Yakutia_LNBA	2.94147	4.53243	0.648982	FALSE	5	FALSE
Negidal	Hungary_EN_HG_Koros+EHG+Mongolia_N_North+Yakutia_LNBA+Russia_Srubnaya	1.89686e-05	Russia_Srubnaya	0.446864	0.76052	0.587578	FALSE	5	FALSE
Negidal	Tyumen_HG+Germany_EN_LBK+Mongolia_N_North+Yakutia_LNBA+Russia_Srubnaya	1.42219e-05	Tyumen_HG	-0.789829	1.47946	-0.533864	FALSE	5	FALSE
Negidal	Tyumen_HG+Germany_EN_LBK+Mongolia_N_North+Yakutia_LNBA+Russia_Srubnaya	1.42219e-05	Germany_EN_LBK	-0.238043	0.738013	-0.322545	FALSE	5	FALSE
Negidal	Tyumen_HG+Germany_EN_LBK+Mongolia_N_North+Yakutia_LNBA+Russia_Srubnaya	1.42219e-05	Mongolia_N_North	-2.10555	5.22435	-0.403026	FALSE	5	FALSE
Negidal	Tyumen_HG+Germany_EN_LBK+Mongolia_N_North+Yakutia_LNBA+Russia_Srubnaya	1.42219e-05	Yakutia_LNBA	3.3882	5.73015	0.591293	FALSE	5	FALSE
Negidal	Tyumen_HG+Germany_EN_LBK+Mongolia_N_North+Yakutia_LNBA+Russia_Srubnaya	1.42219e-05	Russia_Srubnaya	0.745221	1.67498	0.444913	FALSE	5	FALSE
Negidal	Tyumen_HG+Hungary_EN_HG_Koros+Mongolia_N_North+Yakutia_LNBA+Russia_Srubnaya	1.40118e-05	Tyumen_HG	-0.764565	1.62939	-0.469233	FALSE	5	FALSE
Negidal	Tyumen_HG+Hungary_EN_HG_Koros+Mongolia_N_North+Yakutia_LNBA+Russia_Srubnaya	1.40118e-05	Hungary_EN_HG_Koros	-0.0127419	0.47728	-0.026697	FALSE	5	FALSE
Negidal	Tyumen_HG+Hungary_EN_HG_Koros+Mongolia_N_North+Yakutia_LNBA+Russia_Srubnaya	1.40118e-05	Mongolia_N_North	-2.57171	7.37678	-0.348622	FALSE	5	FALSE
Negidal	Tyumen_HG+Hungary_EN_HG_Koros+Mongolia_N_North+Yakutia_LNBA+Russia_Srubnaya	1.40118e-05	Yakutia_LNBA	3.89971	8.08475	0.482354	FALSE	5	FALSE
Negidal	Tyumen_HG+Hungary_EN_HG_Koros+Mongolia_N_North+Yakutia_LNBA+Russia_Srubnaya	1.40118e-05	Russia_Srubnaya	0.449302	1.01228	0.443853	FALSE	5	FALSE
Negidal	BMAC+EHG+Mongolia_N_North+Yakutia_LNBA+Russia_Srubnaya	1.38077e-05	BMAC	-0.0782994	0.13655	-0.573413	FALSE	5	FALSE
Negidal	BMAC+EHG+Mongolia_N_North+Yakutia_LNBA+Russia_Srubnaya	1.38077e-05	EHG	-0.664231	0.715106	-0.928857	FALSE	5	FALSE
Negidal	BMAC+EHG+Mongolia_N_North+Yakutia_LNBA+Russia_Srubnaya	1.38077e-05	Mongolia_N_North	-1.0132	2.12658	-0.476446	FALSE	5	FALSE
Negidal	BMAC+EHG+Mongolia_N_North+Yakutia_LNBA+Russia_Srubnaya	1.38077e-05	Yakutia_LNBA	2.17369	2.30444	0.943263	FALSE	5	FALSE
Negidal	BMAC+EHG+Mongolia_N_North+Yakutia_LNBA+Russia_Srubnaya	1.38077e-05	Russia_Srubnaya	0.582035	0.584728	0.995394	FALSE	5	FALSE
Negidal	Germany_EN_LBK+EHG+Mongolia_N_North+Yakutia_LNBA+Russia_Srubnaya	1.34329e-05	Germany_EN_LBK	0.0565165	0.294384	0.191982	FALSE	5	FALSE
Negidal	Germany_EN_LBK+EHG+Mongolia_N_North+Yakutia_LNBA+Russia_Srubnaya	1.34329e-05	EHG	-0.680039	0.874604	-0.77754	FALSE	5	FALSE
Negidal	Germany_EN_LBK+EHG+Mongolia_N_North+Yakutia_LNBA+Russia_Srubnaya	1.34329e-05	Mongolia_N_North	-1.27794	2.68143	-0.47659	FALSE	5	FALSE
Negidal	Germany_EN_LBK+EHG+Mongolia_N_North+Yakutia_LNBA+Russia_Srubnaya	1.34329e-05	Yakutia_LNBA	2.45728	2.90786	0.845046	FALSE	5	FALSE
Negidal	Germany_EN_LBK+EHG+Mongolia_N_North+Yakutia_LNBA+Russia_Srubnaya	1.34329e-05	Russia_Srubnaya	0.444189	0.766885	0.579211	FALSE	5	FALSE
Negidal	Tyumen_HG+BMAC+Germany_EN_LBK+Mongolia_N_North+Russia_Srubnaya	1.30047e-05	Tyumen_HG	-1.90986	1.91532	-0.997148	FALSE	5	FALSE
Negidal	Tyumen_HG+BMAC+Germany_EN_LBK+Mongolia_N_North+Russia_Srubnaya	1.30047e-05	BMAC	-1.40228	1.31793	-1.064	FALSE	5	FALSE
Negidal	Tyumen_HG+BMAC+Germany_EN_LBK+Mongolia_N_North+Russia_Srubnaya	1.30047e-05	Germany_EN_LBK	-3.20245	3.11409	-1.02837	FALSE	5	FALSE
Negidal	Tyumen_HG+BMAC+Germany_EN_LBK+Mongolia_N_North+Russia_Srubnaya	1.30047e-05	Mongolia_N_North	1.08517	0.122686	8.8451	FALSE	5	FALSE
Negidal	Tyumen_HG+BMAC+Germany_EN_LBK+Mongolia_N_North+Russia_Srubnaya	1.30047e-05	Russia_Srubnaya	6.42942	6.22664	1.03257	FALSE	5	FALSE
Negidal	Tyumen_HG+BMAC+Mongolia_N_North+Yakutia_LNBA+Russia_Srubnaya	1.09248e-05	Tyumen_HG	-0.628289	1.10837	-0.56686	FALSE	5	FALSE
Negidal	Tyumen_HG+BMAC+Mongolia_N_North+Yakutia_LNBA+Russia_Srubnaya	1.09248e-05	BMAC	0.0825286	0.289703	0.284873	FALSE	5	FALSE
Negidal	Tyumen_HG+BMAC+Mongolia_N_North+Yakutia_LNBA+Russia_Srubnaya	1.09248e-05	Mongolia_N_North	-2.024	5.12145	-0.395199	FALSE	5	FALSE
Negidal	Tyumen_HG+BMAC+Mongolia_N_North+Yakutia_LNBA+Russia_Srubnaya	1.09248e-05	Yakutia_LNBA	3.29323	5.60534	0.587517	FALSE	5	FALSE
Negidal	Tyumen_HG+BMAC+Mongolia_N_North+Yakutia_LNBA+Russia_Srubnaya	1.09248e-05	Russia_Srubnaya	0.276524	0.455264	0.607393	FALSE	5	FALSE
Negidal	Tyumen_HG+EHG+Mongolia_N_North+China_YR_MN+Russia_Srubnaya	9.48817e-06	Tyumen_HG	1.09606	0.768662	1.42593	FALSE	5	FALSE
Negidal	Tyumen_HG+EHG+Mongolia_N_North+China_YR_MN+Russia_Srubnaya	9.48817e-06	EHG	-1.56866	1.17539	-1.33459	FALSE	5	FALSE
Negidal	Tyumen_HG+EHG+Mongolia_N_North+China_YR_MN+Russia_Srubnaya	9.48817e-06	Mongolia_N_North	0.697523	0.149883	4.65377	FALSE	5	FALSE
Negidal	Tyumen_HG+EHG+Mongolia_N_North+China_YR_MN+Russia_Srubnaya	9.48817e-06	China_YR_MN	0.25469	0.164164	1.55143	FALSE	5	FALSE
Negidal	Tyumen_HG+EHG+Mongolia_N_North+China_YR_MN+Russia_Srubnaya	9.48817e-06	Russia_Srubnaya	0.520391	0.444843	1.16983	FALSE	5	FALSE
Negidal	BMAC+Germany_EN_LBK+Mongolia_N_North+Yakutia_LNBA+Russia_Srubnaya	8.66751e-06	BMAC	0.701892	1.88111	0.373127	FALSE	5	FALSE
Negidal	BMAC+Germany_EN_LBK+Mongolia_N_North+Yakutia_LNBA+Russia_Srubnaya	8.66751e-06	Germany_EN_LBK	1.31465	3.34356	0.393188	FALSE	5	FALSE
Negidal	BMAC+Germany_EN_LBK+Mongolia_N_North+Yakutia_LNBA+Russia_Srubnaya	8.66751e-06	Mongolia_N_North	-2.92055	9.57006	-0.305176	FALSE	5	FALSE
Negidal	BMAC+Germany_EN_LBK+Mongolia_N_North+Yakutia_LNBA+Russia_Srubnaya	8.66751e-06	Yakutia_LNBA	4.23141	10.3794	0.407673	FALSE	5	FALSE
Negidal	BMAC+Germany_EN_LBK+Mongolia_N_North+Yakutia_LNBA+Russia_Srubnaya	8.66751e-06	Russia_Srubnaya	-2.3274	6.02493	-0.386295	FALSE	5	FALSE
Negidal	BMAC+Hungary_EN_HG_Koros+Mongolia_N_North+China_YR_MN+Russia_Srubnaya	6.59375e-06	BMAC	-0.224004	0.0802934	-2.78982	FALSE	5	FALSE
Negidal	BMAC+Hungary_EN_HG_Koros+Mongolia_N_North+China_YR_MN+Russia_Srubnaya	6.59375e-06	Hungary_EN_HG_Koros	-0.35721	0.170049	-2.10063	FALSE	5	FALSE
Negidal	BMAC+Hungary_EN_HG_Koros+Mongolia_N_North+China_YR_MN+Russia_Srubnaya	6.59375e-06	Mongolia_N_North	0.662359	0.0755388	8.76846	FALSE	5	FALSE
Negidal	BMAC+Hungary_EN_HG_Koros+Mongolia_N_North+China_YR_MN+Russia_Srubnaya	6.59375e-06	China_YR_MN	0.364529	0.0835867	4.36109	FALSE	5	FALSE
Negidal	BMAC+Hungary_EN_HG_Koros+Mongolia_N_North+China_YR_MN+Russia_Srubnaya	6.59375e-06	Russia_Srubnaya	0.554326	0.240019	2.30951	FALSE	5	FALSE
Negidal	Altai_N+Tyumen_HG+EHG+China_YR_MN+Russia_Srubnaya	6.27664e-06	Altai_N	50.3818	92195.4	0.000546467	FALSE	5	FALSE
Negidal	Altai_N+Tyumen_HG+EHG+China_YR_MN+Russia_Srubnaya	6.27664e-06	Tyumen_HG	-170.778	311381	-0.000548454	FALSE	5	FALSE
Negidal	Altai_N+Tyumen_HG+EHG+China_YR_MN+Russia_Srubnaya	6.27664e-06	EHG	185.799	337690	0.000550207	FALSE	5	FALSE
Negidal	Altai_N+Tyumen_HG+EHG+China_YR_MN+Russia_Srubnaya	6.27664e-06	China_YR_MN	-11.3638	22850.8	-0.000497304	FALSE	5	FALSE
Negidal	Altai_N+Tyumen_HG+EHG+China_YR_MN+Russia_Srubnaya	6.27664e-06	Russia_Srubnaya	-53.0393	95653.6	-0.000554494	FALSE	5	FALSE
Negidal	BMAC+Hungary_EN_HG_Koros+EHG+Yakutia_LNBA+Russia_Srubnaya	5.70088e-06	BMAC	-0.114045	0.177219	-0.643526	FALSE	5	FALSE
Negidal	BMAC+Hungary_EN_HG_Koros+EHG+Yakutia_LNBA+Russia_Srubnaya	5.70088e-06	Hungary_EN_HG_Koros	-0.0939508	0.309313	-0.30374	FALSE	5	FALSE
Negidal	BMAC+Hungary_EN_HG_Koros+EHG+Yakutia_LNBA+Russia_Srubnaya	5.70088e-06	EHG	-0.360095	0.122852	-2.93113	FALSE	5	FALSE
Negidal	BMAC+Hungary_EN_HG_Koros+EHG+Yakutia_LNBA+Russia_Srubnaya	5.70088e-06	Yakutia_LNBA	1.08302	0.0315854	34.2887	FALSE	5	FALSE
Negidal	BMAC+Hungary_EN_HG_Koros+EHG+Yakutia_LNBA+Russia_Srubnaya	5.70088e-06	Russia_Srubnaya	0.485069	0.555025	0.87396	FALSE	5	FALSE
Negidal	Germany_EN_LBK+Hungary_EN_HG_Koros+EHG+Yakutia_LNBA+Russia_Srubnaya	3.71759e-06	Germany_EN_LBK	-0.00996815	0.166373	-0.0599145	FALSE	5	FALSE
Negidal	Germany_EN_LBK+Hungary_EN_HG_Koros+EHG+Yakutia_LNBA+Russia_Srubnaya	3.71759e-06	Hungary_EN_HG_Koros	0.0647819	0.168558	0.38433	FALSE	5	FALSE
Negidal	Germany_EN_LBK+Hungary_EN_HG_Koros+EHG+Yakutia_LNBA+Russia_Srubnaya	3.71759e-06	EHG	-0.31499	0.147138	-2.14079	FALSE	5	FALSE
Negidal	Germany_EN_LBK+Hungary_EN_HG_Koros+EHG+Yakutia_LNBA+Russia_Srubnaya	3.71759e-06	Yakutia_LNBA	1.07271	0.0261825	40.9705	FALSE	5	FALSE
Negidal	Germany_EN_LBK+Hungary_EN_HG_Koros+EHG+Yakutia_LNBA+Russia_Srubnaya	3.71759e-06	Russia_Srubnaya	0.187464	0.247324	0.757968	FALSE	5	FALSE
Negidal	Tyumen_HG+BMAC+Germany_EN_LBK+China_YR_MN+Russia_Srubnaya	3.31322e-06	Tyumen_HG	17.3976	82.8977	0.209868	FALSE	5	FALSE
Negidal	Tyumen_HG+BMAC+Germany_EN_LBK+China_YR_MN+Russia_Srubnaya	3.31322e-06	BMAC	11.8487	57.5336	0.205943	FALSE	5	FALSE
Negidal	Tyumen_HG+BMAC+Germany_EN_LBK+China_YR_MN+Russia_Srubnaya	3.31322e-06	Germany_EN_LBK	28.3837	136.583	0.207813	FALSE	5	FALSE
Negidal	Tyumen_HG+BMAC+Germany_EN_LBK+China_YR_MN+Russia_Srubnaya	3.31322e-06	China_YR_MN	0.00557662	4.77142	0.00116876	FALSE	5	FALSE
Negidal	Tyumen_HG+BMAC+Germany_EN_LBK+China_YR_MN+Russia_Srubnaya	3.31322e-06	Russia_Srubnaya	-56.6355	272.247	-0.20803	FALSE	5	FALSE
Negidal	Tyumen_HG+Germany_EN_LBK+Hungary_EN_HG_Koros+Yakutia_LNBA+Russia_Srubnaya	1.54453e-06	Tyumen_HG	-0.215524	0.114615	-1.88043	FALSE	5	FALSE
Negidal	Tyumen_HG+Germany_EN_LBK+Hungary_EN_HG_Koros+Yakutia_LNBA+Russia_Srubnaya	1.54453e-06	Germany_EN_LBK	-0.0253006	0.193591	-0.130691	FALSE	5	FALSE
Negidal	Tyumen_HG+Germany_EN_LBK+Hungary_EN_HG_Koros+Yakutia_LNBA+Russia_Srubnaya	1.54453e-06	Hungary_EN_HG_Koros	-0.0152484	0.158058	-0.0964735	FALSE	5	FALSE
Negidal	Tyumen_HG+Germany_EN_LBK+Hungary_EN_HG_Koros+Yakutia_LNBA+Russia_Srubnaya	1.54453e-06	Yakutia_LNBA	1.08465	0.0276187	39.2725	FALSE	5	FALSE
Negidal	Tyumen_HG+Germany_EN_LBK+Hungary_EN_HG_Koros+Yakutia_LNBA+Russia_Srubnaya	1.54453e-06	Russia_Srubnaya	0.17142	0.272536	0.62898	FALSE	5	FALSE
Negidal	Tyumen_HG+BMAC+Hungary_EN_HG_Koros+Yakutia_LNBA+Russia_Srubnaya	1.43954e-06	Tyumen_HG	-0.212609	0.0764913	-2.77951	FALSE	5	FALSE
Negidal	Tyumen_HG+BMAC+Hungary_EN_HG_Koros+Yakutia_LNBA+Russia_Srubnaya	1.43954e-06	BMAC	-0.0410651	0.16807	-0.244333	FALSE	5	FALSE
Negidal	Tyumen_HG+BMAC+Hungary_EN_HG_Koros+Yakutia_LNBA+Russia_Srubnaya	1.43954e-06	Hungary_EN_HG_Koros	-0.0866231	0.332455	-0.260556	FALSE	5	FALSE
Negidal	Tyumen_HG+BMAC+Hungary_EN_HG_Koros+Yakutia_LNBA+Russia_Srubnaya	1.43954e-06	Yakutia_LNBA	1.08799	0.034993	31.0916	FALSE	5	FALSE
Negidal	Tyumen_HG+BMAC+Hungary_EN_HG_Koros+Yakutia_LNBA+Russia_Srubnaya	1.43954e-06	Russia_Srubnaya	0.252306	0.528503	0.477397	FALSE	5	FALSE
Negidal	BMAC+Germany_EN_LBK+Hungary_EN_HG_Koros+Yakutia_LNBA+Russia_Srubnaya	1.23204e-06	BMAC	0.193505	0.110656	1.74871	FALSE	5	FALSE
Negidal	BMAC+Germany_EN_LBK+Hungary_EN_HG_Koros+Yakutia_LNBA+Russia_Srubnaya	1.23204e-06	Germany_EN_LBK	0.293565	0.0903409	3.24953	FALSE	5	FALSE
Negidal	BMAC+Germany_EN_LBK+Hungary_EN_HG_Koros+Yakutia_LNBA+Russia_Srubnaya	1.23204e-06	Hungary_EN_HG_Koros	0.143719	0.236297	0.608212	FALSE	5	FALSE
Negidal	BMAC+Germany_EN_LBK+Hungary_EN_HG_Koros+Yakutia_LNBA+Russia_Srubnaya	1.23204e-06	Yakutia_LNBA	1.06501	0.0271652	39.2051	FALSE	5	FALSE
Negidal	BMAC+Germany_EN_LBK+Hungary_EN_HG_Koros+Yakutia_LNBA+Russia_Srubnaya	1.23204e-06	Russia_Srubnaya	-0.695805	0.31939	-2.17854	FALSE	5	FALSE
Negidal	Altai_N+BMAC+Germany_EN_LBK+Yakutia_LNBA+Russia_Srubnaya	1.04141e-06	Altai_N	0.097926	0.169907	0.576351	FALSE	5	FALSE
Negidal	Altai_N+BMAC+Germany_EN_LBK+Yakutia_LNBA+Russia_Srubnaya	1.04141e-06	BMAC	0.195794	0.130839	1.49645	FALSE	5	FALSE
Negidal	Altai_N+BMAC+Germany_EN_LBK+Yakutia_LNBA+Russia_Srubnaya	1.04141e-06	Germany_EN_LBK	0.440086	0.251966	1.74661	FALSE	5	FALSE
Negidal	Altai_N+BMAC+Germany_EN_LBK+Yakutia_LNBA+Russia_Srubnaya	1.04141e-06	Yakutia_LNBA	1.02682	0.0739957	13.8767	FALSE	5	FALSE
Negidal	Altai_N+BMAC+Germany_EN_LBK+Yakutia_LNBA+Russia_Srubnaya	1.04141e-06	Russia_Srubnaya	-0.760625	0.472213	-1.61077	FALSE	5	FALSE
Negidal	Altai_N+Germany_EN_LBK+Mongolia_N_North+Yakutia_LNBA+Russia_Srubnaya	7.76423e-07	Altai_N	-0.321531	0.756377	-0.425094	FALSE	5	FALSE
Negidal	Altai_N+Germany_EN_LBK+Mongolia_N_North+Yakutia_LNBA+Russia_Srubnaya	7.76423e-07	Germany_EN_LBK	0.371834	0.727666	0.510995	FALSE	5	FALSE
Negidal	Altai_N+Germany_EN_LBK+Mongolia_N_North+Yakutia_LNBA+Russia_Srubnaya	7.76423e-07	Mongolia_N_North	-1.77558	5.24549	-0.338496	FALSE	5	FALSE
Negidal	Altai_N+Germany_EN_LBK+Mongolia_N_North+Yakutia_LNBA+Russia_Srubnaya	7.76423e-07	Yakutia_LNBA	3.10421	5.93225	0.523276	FALSE	5	FALSE
Negidal	Altai_N+Germany_EN_LBK+Mongolia_N_North+Yakutia_LNBA+Russia_Srubnaya	7.76423e-07	Russia_Srubnaya	-0.37893	0.803066	-0.471854	FALSE	5	FALSE
Negidal	Altai_N+Hungary_EN_HG_Koros+Mongolia_N_North+Yakutia_LNBA+Russia_Srubnaya	6.11459e-07	Altai_N	-0.894467	3.36668	-0.265682	FALSE	5	FALSE
Negidal	Altai_N+Hungary_EN_HG_Koros+Mongolia_N_North+Yakutia_LNBA+Russia_Srubnaya	6.11459e-07	Hungary_EN_HG_Koros	0.164478	1.01569	0.161937	FALSE	5	FALSE
Negidal	Altai_N+Hungary_EN_HG_Koros+Mongolia_N_North+Yakutia_LNBA+Russia_Srubnaya	6.11459e-07	Mongolia_N_North	-3.57339	16.749	-0.21335	FALSE	5	FALSE
Negidal	Altai_N+Hungary_EN_HG_Koros+Mongolia_N_North+Yakutia_LNBA+Russia_Srubnaya	6.11459e-07	Yakutia_LNBA	5.25311	19.3276	0.271793	FALSE	5	FALSE
Negidal	Altai_N+Hungary_EN_HG_Koros+Mongolia_N_North+Yakutia_LNBA+Russia_Srubnaya	6.11459e-07	Russia_Srubnaya	0.050266	0.711793	0.0706189	FALSE	5	FALSE
Negidal	Altai_N+BMAC+Mongolia_N_North+Yakutia_LNBA+Russia_Srubnaya	4.87049e-07	Altai_N	-0.706927	1.99669	-0.35405	FALSE	5	FALSE
Negidal	Altai_N+BMAC+Mongolia_N_North+Yakutia_LNBA+Russia_Srubnaya	4.87049e-07	BMAC	0.140694	0.561267	0.250672	FALSE	5	FALSE
Negidal	Altai_N+BMAC+Mongolia_N_North+Yakutia_LNBA+Russia_Srubnaya	4.87049e-07	Mongolia_N_North	-2.6612	9.9427	-0.267654	FALSE	5	FALSE
Negidal	Altai_N+BMAC+Mongolia_N_North+Yakutia_LNBA+Russia_Srubnaya	4.87049e-07	Yakutia_LNBA	4.19846	11.4773	0.365806	FALSE	5	FALSE
Negidal	Altai_N+BMAC+Mongolia_N_North+Yakutia_LNBA+Russia_Srubnaya	4.87049e-07	Russia_Srubnaya	0.0289739	0.272339	0.106389	FALSE	5	FALSE
Negidal	Germany_EN_LBK+Hungary_EN_HG_Koros+Mongolia_N_North+Yakutia_LNBA+Russia_Srubnaya	4.21523e-07	Germany_EN_LBK	0.617032	0.922629	0.668775	FALSE	5	FALSE
Negidal	Germany_EN_LBK+Hungary_EN_HG_Koros+Mongolia_N_North+Yakutia_LNBA+Russia_Srubnaya	4.21523e-07	Hungary_EN_HG_Koros	-0.160066	0.352359	-0.45427	FALSE	5	FALSE
Negidal	Germany_EN_LBK+Hungary_EN_HG_Koros+Mongolia_N_North+Yakutia_LNBA+Russia_Srubnaya	4.21523e-07	Mongolia_N_North	-1.215	3.31593	-0.366412	FALSE	5	FALSE
Negidal	Germany_EN_LBK+Hungary_EN_HG_Koros+Mongolia_N_North+Yakutia_LNBA+Russia_Srubnaya	4.21523e-07	Yakutia_LNBA	2.36417	3.54196	0.667475	FALSE	5	FALSE
Negidal	Germany_EN_LBK+Hungary_EN_HG_Koros+Mongolia_N_North+Yakutia_LNBA+Russia_Srubnaya	4.21523e-07	Russia_Srubnaya	-0.606136	1.0362	-0.58496	FALSE	5	FALSE
Negidal	BMAC+Hungary_EN_HG_Koros+Mongolia_N_North+Yakutia_LNBA+Russia_Srubnaya	3.84061e-07	BMAC	-0.876111	2.05053	-0.427262	FALSE	5	FALSE
Negidal	BMAC+Hungary_EN_HG_Koros+Mongolia_N_North+Yakutia_LNBA+Russia_Srubnaya	3.84061e-07	Hungary_EN_HG_Koros	-1.60592	3.82789	-0.419532	FALSE	5	FALSE
Negidal	BMAC+Hungary_EN_HG_Koros+Mongolia_N_North+Yakutia_LNBA+Russia_Srubnaya	3.84061e-07	Mongolia_N_North	3.04638	6.35559	0.479324	FALSE	5	FALSE
Negidal	BMAC+Hungary_EN_HG_Koros+Mongolia_N_North+Yakutia_LNBA+Russia_Srubnaya	3.84061e-07	Yakutia_LNBA	-2.09766	6.47382	-0.324022	FALSE	5	FALSE
Negidal	BMAC+Hungary_EN_HG_Koros+Mongolia_N_North+Yakutia_LNBA+Russia_Srubnaya	3.84061e-07	Russia_Srubnaya	2.53331	5.98671	0.423155	FALSE	5	FALSE
Negidal	BMAC+Germany_EN_LBK+Mongolia_N_North+China_YR_MN+Russia_Srubnaya	2.25227e-07	BMAC	-0.109981	0.0302959	-3.63022	FALSE	5	FALSE
Negidal	BMAC+Germany_EN_LBK+Mongolia_N_North+China_YR_MN+Russia_Srubnaya	2.25227e-07	Germany_EN_LBK	-0.107697	0.0321422	-3.35063	FALSE	5	FALSE
Negidal	BMAC+Germany_EN_LBK+Mongolia_N_North+China_YR_MN+Russia_Srubnaya	2.25227e-07	Mongolia_N_North	0.636022	0.0669495	9.50003	FALSE	5	FALSE
Negidal	BMAC+Germany_EN_LBK+Mongolia_N_North+China_YR_MN+Russia_Srubnaya	2.25227e-07	China_YR_MN	0.367641	0.0714755	5.14359	FALSE	5	FALSE
Negidal	BMAC+Germany_EN_LBK+Mongolia_N_North+China_YR_MN+Russia_Srubnaya	2.25227e-07	Russia_Srubnaya	0.214015	0.0549957	3.89148	FALSE	5	FALSE
Negidal	Altai_N+BMAC+Germany_EN_LBK+Hungary_EN_HG_Koros+Russia_Srubnaya	2.19421e-07	Altai_N	2.16204	0.206587	10.4655	FALSE	5	FALSE
Negidal	Altai_N+BMAC+Germany_EN_LBK+Hungary_EN_HG_Koros+Russia_Srubnaya	2.19421e-07	BMAC	2.51581	0.407421	6.17498	FALSE	5	FALSE
Negidal	Altai_N+BMAC+Germany_EN_LBK+Hungary_EN_HG_Koros+Russia_Srubnaya	2.19421e-07	Germany_EN_LBK	2.56507	0.552338	4.64401	FALSE	5	FALSE
Negidal	Altai_N+BMAC+Germany_EN_LBK+Hungary_EN_HG_Koros+Russia_Srubnaya	2.19421e-07	Hungary_EN_HG_Koros	3.08613	1.00018	3.08558	FALSE	5	FALSE
Negidal	Altai_N+BMAC+Germany_EN_LBK+Hungary_EN_HG_Koros+Russia_Srubnaya	2.19421e-07	Russia_Srubnaya	-9.32906	1.19421	-7.81192	FALSE	5	FALSE
Negidal	Altai_N+Germany_EN_LBK+Hungary_EN_HG_Koros+Yakutia_LNBA+Russia_Srubnaya	1.88741e-07	Altai_N	-0.0801174	0.103684	-0.772704	FALSE	5	FALSE
Negidal	Altai_N+Germany_EN_LBK+Hungary_EN_HG_Koros+Yakutia_LNBA+Russia_Srubnaya	1.88741e-07	Germany_EN_LBK	0.19143	0.161927	1.1822	FALSE	5	FALSE
Negidal	Altai_N+Germany_EN_LBK+Hungary_EN_HG_Koros+Yakutia_LNBA+Russia_Srubnaya	1.88741e-07	Hungary_EN_HG_Koros	-0.0698082	0.167495	-0.416777	FALSE	5	FALSE
Negidal	Altai_N+Germany_EN_LBK+Hungary_EN_HG_Koros+Yakutia_LNBA+Russia_Srubnaya	1.88741e-07	Yakutia_LNBA	1.10293	0.0521919	21.1323	FALSE	5	FALSE
Negidal	Altai_N+Germany_EN_LBK+Hungary_EN_HG_Koros+Yakutia_LNBA+Russia_Srubnaya	1.88741e-07	Russia_Srubnaya	-0.144439	0.199307	-0.724706	FALSE	5	FALSE
Negidal	Altai_N+BMAC+Hungary_EN_HG_Koros+Yakutia_LNBA+Russia_Srubnaya	6.82074e-08	Altai_N	-0.15927	3.80067	-0.0419056	FALSE	5	FALSE
Negidal	Altai_N+BMAC+Hungary_EN_HG_Koros+Yakutia_LNBA+Russia_Srubnaya	6.82074e-08	BMAC	0.0698061	8.79941	0.00793304	FALSE	5	FALSE
Negidal	Altai_N+BMAC+Hungary_EN_HG_Koros+Yakutia_LNBA+Russia_Srubnaya	6.82074e-08	Hungary_EN_HG_Koros	0.143706	19.2313	0.0074725	FALSE	5	FALSE
Negidal	Altai_N+BMAC+Hungary_EN_HG_Koros+Yakutia_LNBA+Russia_Srubnaya	6.82074e-08	Yakutia_LNBA	1.11825	2.63347	0.42463	FALSE	5	FALSE
Negidal	Altai_N+BMAC+Hungary_EN_HG_Koros+Yakutia_LNBA+Russia_Srubnaya	6.82074e-08	Russia_Srubnaya	-0.172493	29.1958	-0.00590815	FALSE	5	FALSE
Negidal	Tyumen_HG+BMAC+Mongolia_N_North+China_YR_MN+Russia_Srubnaya	6.51866e-08	Tyumen_HG	0.0589479	0.0195229	3.01943	FALSE	5	FALSE
Negidal	Tyumen_HG+BMAC+Mongolia_N_North+China_YR_MN+Russia_Srubnaya	6.51866e-08	BMAC	-0.0661366	0.028489	-2.32148	FALSE	5	FALSE
Negidal	Tyumen_HG+BMAC+Mongolia_N_North+China_YR_MN+Russia_Srubnaya	6.51866e-08	Mongolia_N_North	0.645423	0.070833	9.11189	FALSE	5	FALSE
Negidal	Tyumen_HG+BMAC+Mongolia_N_North+China_YR_MN+Russia_Srubnaya	6.51866e-08	China_YR_MN	0.356561	0.0748323	4.7648	FALSE	5	FALSE
Negidal	Tyumen_HG+BMAC+Mongolia_N_North+China_YR_MN+Russia_Srubnaya	6.51866e-08	Russia_Srubnaya	0.00520454	0.0356617	0.145942	FALSE	5	FALSE
Negidal	Altai_N+BMAC+Mongolia_N_North+China_YR_MN+Russia_Srubnaya	5.57089e-08	Altai_N	0.0614652	0.0203343	3.02273	FALSE	5	FALSE
Negidal	Altai_N+BMAC+Mongolia_N_North+China_YR_MN+Russia_Srubnaya	5.57089e-08	BMAC	-0.06451	0.0282836	-2.28083	FALSE	5	FALSE
Negidal	Altai_N+BMAC+Mongolia_N_North+China_YR_MN+Russia_Srubnaya	5.57089e-08	Mongolia_N_North	0.636803	0.071692	8.88248	FALSE	5	FALSE
Negidal	Altai_N+BMAC+Mongolia_N_North+China_YR_MN+Russia_Srubnaya	5.57089e-08	China_YR_MN	0.343972	0.0731542	4.70202	FALSE	5	FALSE
Negidal	Altai_N+BMAC+Mongolia_N_North+China_YR_MN+Russia_Srubnaya	5.57089e-08	Russia_Srubnaya	0.0222693	0.032475	0.685739	FALSE	5	FALSE
Negidal	BMAC+Hungary_EN_HG_Koros+EHG+Mongolia_N_North+Russia_Srubnaya	4.47867e-08	BMAC	-0.672826	0.434693	-1.54782	FALSE	5	FALSE
Negidal	BMAC+Hungary_EN_HG_Koros+EHG+Mongolia_N_North+Russia_Srubnaya	4.47867e-08	Hungary_EN_HG_Koros	-1.20395	0.812775	-1.48128	FALSE	5	FALSE
Negidal	BMAC+Hungary_EN_HG_Koros+EHG+Mongolia_N_North+Russia_Srubnaya	4.47867e-08	EHG	-0.304989	0.23625	-1.29096	FALSE	5	FALSE
Negidal	BMAC+Hungary_EN_HG_Koros+EHG+Mongolia_N_North+Russia_Srubnaya	4.47867e-08	Mongolia_N_North	1.05503	0.0544396	19.3798	FALSE	5	FALSE
Negidal	BMAC+Hungary_EN_HG_Koros+EHG+Mongolia_N_North+Russia_Srubnaya	4.47867e-08	Russia_Srubnaya	2.12674	1.41903	1.49873	FALSE	5	FALSE
Negidal	Tyumen_HG+Germany_EN_LBK+Mongolia_N_North+China_YR_MN+Russia_Srubnaya	1.77734e-08	Tyumen_HG	0.12383	0.0536867	2.30653	FALSE	5	FALSE
Negidal	Tyumen_HG+Germany_EN_LBK+Mongolia_N_North+China_YR_MN+Russia_Srubnaya	1.77734e-08	Germany_EN_LBK	0.101542	0.0832144	1.22025	FALSE	5	FALSE
Negidal	Tyumen_HG+Germany_EN_LBK+Mongolia_N_North+China_YR_MN+Russia_Srubnaya	1.77734e-08	Mongolia_N_North	0.640522	0.0750023	8.54002	FALSE	5	FALSE
Negidal	Tyumen_HG+Germany_EN_LBK+Mongolia_N_North+China_YR_MN+Russia_Srubnaya	1.77734e-08	China_YR_MN	0.358218	0.0783894	4.56972	FALSE	5	FALSE
Negidal	Tyumen_HG+Germany_EN_LBK+Mongolia_N_North+China_YR_MN+Russia_Srubnaya	1.77734e-08	Russia_Srubnaya	-0.224111	0.132527	-1.69107	FALSE	5	FALSE
Negidal	BMAC+EHG+Mongolia_N_North+China_YR_MN+Russia_Srubnaya	1.69851e-08	BMAC	-0.0539836	0.0306513	-1.76122	FALSE	5	FALSE
Negidal	BMAC+EHG+Mongolia_N_North+China_YR_MN+Russia_Srubnaya	1.69851e-08	EHG	0.0736533	0.0322804	2.28167	FALSE	5	FALSE
Negidal	BMAC+EHG+Mongolia_N_North+China_YR_MN+Russia_Srubnaya	1.69851e-08	Mongolia_N_North	0.663829	0.0733016	9.05614	FALSE	5	FALSE
Negidal	BMAC+EHG+Mongolia_N_North+China_YR_MN+Russia_Srubnaya	1.69851e-08	China_YR_MN	0.342946	0.07789	4.40296	FALSE	5	FALSE
Negidal	BMAC+EHG+Mongolia_N_North+China_YR_MN+Russia_Srubnaya	1.69851e-08	Russia_Srubnaya	-0.026445	0.0504839	-0.52383	FALSE	5	FALSE
Negidal	Altai_N+Germany_EN_LBK+Mongolia_N_North+China_YR_MN+Russia_Srubnaya	7.91235e-09	Altai_N	0.0927097	0.0351941	2.63424	FALSE	5	FALSE
Negidal	Altai_N+Germany_EN_LBK+Mongolia_N_North+China_YR_MN+Russia_Srubnaya	7.91235e-09	Germany_EN_LBK	0.0432501	0.0523501	0.82617	FALSE	5	FALSE
Negidal	Altai_N+Germany_EN_LBK+Mongolia_N_North+China_YR_MN+Russia_Srubnaya	7.91235e-09	Mongolia_N_North	0.635968	0.0726674	8.75177	FALSE	5	FALSE
Negidal	Altai_N+Germany_EN_LBK+Mongolia_N_North+China_YR_MN+Russia_Srubnaya	7.91235e-09	China_YR_MN	0.33214	0.0744435	4.46163	FALSE	5	FALSE
Negidal	Altai_N+Germany_EN_LBK+Mongolia_N_North+China_YR_MN+Russia_Srubnaya	7.91235e-09	Russia_Srubnaya	-0.104068	0.0719025	-1.44735	FALSE	5	FALSE
Negidal	Tyumen_HG+BMAC+Hungary_EN_HG_Koros+Mongolia_N_North+Russia_Srubnaya	6.74465e-09	Tyumen_HG	-0.214214	0.225828	-0.948569	FALSE	5	FALSE
Negidal	Tyumen_HG+BMAC+Hungary_EN_HG_Koros+Mongolia_N_North+Russia_Srubnaya	6.74465e-09	BMAC	-0.714654	0.596883	-1.19731	FALSE	5	FALSE
Negidal	Tyumen_HG+BMAC+Hungary_EN_HG_Koros+Mongolia_N_North+Russia_Srubnaya	6.74465e-09	Hungary_EN_HG_Koros	-1.43481	1.25542	-1.1429	FALSE	5	FALSE
Negidal	Tyumen_HG+BMAC+Hungary_EN_HG_Koros+Mongolia_N_North+Russia_Srubnaya	6.74465e-09	Mongolia_N_North	1.07246	0.0893477	12.0032	FALSE	5	FALSE
Negidal	Tyumen_HG+BMAC+Hungary_EN_HG_Koros+Mongolia_N_North+Russia_Srubnaya	6.74465e-09	Russia_Srubnaya	2.29122	1.98297	1.15545	FALSE	5	FALSE
Negidal	Altai_N+EHG+Mongolia_N_North+China_YR_MN+Russia_Srubnaya	6.38994e-09	Altai_N	0.0656746	0.106603	0.61607	FALSE	5	FALSE
Negidal	Altai_N+EHG+Mongolia_N_North+China_YR_MN+Russia_Srubnaya	6.38994e-09	EHG	0.00293327	0.156459	0.0187479	FALSE	5	FALSE
Negidal	Altai_N+EHG+Mongolia_N_North+China_YR_MN+Russia_Srubnaya	6.38994e-09	Mongolia_N_North	0.647657	0.0719038	9.00727	FALSE	5	FALSE
Negidal	Altai_N+EHG+Mongolia_N_North+China_YR_MN+Russia_Srubnaya	6.38994e-09	China_YR_MN	0.33055	0.0818745	4.03728	FALSE	5	FALSE
Negidal	Altai_N+EHG+Mongolia_N_North+China_YR_MN+Russia_Srubnaya	6.38994e-09	Russia_Srubnaya	-0.0468152	0.0954091	-0.490679	FALSE	5	FALSE
Negidal	Altai_N+Hungary_EN_HG_Koros+Mongolia_N_North+China_YR_MN+Russia_Srubnaya	6.36363e-09	Altai_N	0.0666115	0.0215475	3.09138	FALSE	5	FALSE
Negidal	Altai_N+Hungary_EN_HG_Koros+Mongolia_N_North+China_YR_MN+Russia_Srubnaya	6.36363e-09	Hungary_EN_HG_Koros	-0.00484542	0.0631193	-0.0767661	FALSE	5	FALSE
Negidal	Altai_N+Hungary_EN_HG_Koros+Mongolia_N_North+China_YR_MN+Russia_Srubnaya	6.36363e-09	Mongolia_N_North	0.64385	0.0728893	8.83326	FALSE	5	FALSE
Negidal	Altai_N+Hungary_EN_HG_Koros+Mongolia_N_North+China_YR_MN+Russia_Srubnaya	6.36363e-09	China_YR_MN	0.33504	0.0734155	4.56361	FALSE	5	FALSE
Negidal	Altai_N+Hungary_EN_HG_Koros+Mongolia_N_North+China_YR_MN+Russia_Srubnaya	6.36363e-09	Russia_Srubnaya	-0.0406555	0.0666014	-0.610431	FALSE	5	FALSE
Negidal	Altai_N+Tyumen_HG+Mongolia_N_North+China_YR_MN+Russia_Srubnaya	6.32377e-09	Altai_N	0.0318917	0.12465	0.25585	FALSE	5	FALSE
Negidal	Altai_N+Tyumen_HG+Mongolia_N_North+China_YR_MN+Russia_Srubnaya	6.32377e-09	Tyumen_HG	0.0352438	0.120539	0.292386	FALSE	5	FALSE
Negidal	Altai_N+Tyumen_HG+Mongolia_N_North+China_YR_MN+Russia_Srubnaya	6.32377e-09	Mongolia_N_North	0.649567	0.071919	9.03193	FALSE	5	FALSE
Negidal	Altai_N+Tyumen_HG+Mongolia_N_North+China_YR_MN+Russia_Srubnaya	6.32377e-09	China_YR_MN	0.340432	0.0817281	4.16543	FALSE	5	FALSE
Negidal	Altai_N+Tyumen_HG+Mongolia_N_North+China_YR_MN+Russia_Srubnaya	6.32377e-09	Russia_Srubnaya	-0.0571352	0.0429603	-1.32995	FALSE	5	FALSE
Negidal	Tyumen_HG+Hungary_EN_HG_Koros+Mongolia_N_North+China_YR_MN+Russia_Srubnaya	6.24754e-09	Tyumen_HG	0.0641638	0.0213823	3.00079	FALSE	5	FALSE
Negidal	Tyumen_HG+Hungary_EN_HG_Koros+Mongolia_N_North+China_YR_MN+Russia_Srubnaya	6.24754e-09	Hungary_EN_HG_Koros	-0.00197071	0.0653419	-0.03016	FALSE	5	FALSE
Negidal	Tyumen_HG+Hungary_EN_HG_Koros+Mongolia_N_North+China_YR_MN+Russia_Srubnaya	6.24754e-09	Mongolia_N_North	0.651543	0.0727761	8.95271	FALSE	5	FALSE
Negidal	Tyumen_HG+Hungary_EN_HG_Koros+Mongolia_N_North+China_YR_MN+Russia_Srubnaya	6.24754e-09	China_YR_MN	0.350538	0.0760953	4.60656	FALSE	5	FALSE
Negidal	Tyumen_HG+Hungary_EN_HG_Koros+Mongolia_N_North+China_YR_MN+Russia_Srubnaya	6.24754e-09	Russia_Srubnaya	-0.0642737	0.0726069	-0.885229	FALSE	5	FALSE
Negidal	Hungary_EN_HG_Koros+EHG+Mongolia_N_North+China_YR_MN+Russia_Srubnaya	5.74052e-09	Hungary_EN_HG_Koros	-0.0325005	0.0607121	-0.535321	FALSE	5	FALSE
Negidal	Hungary_EN_HG_Koros+EHG+Mongolia_N_North+China_YR_MN+Russia_Srubnaya	5.74052e-09	EHG	0.0897452	0.0311919	2.87719	FALSE	5	FALSE
Negidal	Hungary_EN_HG_Koros+EHG+Mongolia_N_North+China_YR_MN+Russia_Srubnaya	5.74052e-09	Mongolia_N_North	0.657268	0.0728163	9.02637	FALSE	5	FALSE
Negidal	Hungary_EN_HG_Koros+EHG+Mongolia_N_North+China_YR_MN+Russia_Srubnaya	5.74052e-09	China_YR_MN	0.349902	0.0772793	4.52776	FALSE	5	FALSE
Negidal	Hungary_EN_HG_Koros+EHG+Mongolia_N_North+China_YR_MN+Russia_Srubnaya	5.74052e-09	Russia_Srubnaya	-0.0644143	0.070157	-0.918145	FALSE	5	FALSE
Negidal	Germany_EN_LBK+EHG+Mongolia_N_North+China_YR_MN+Russia_Srubnaya	4.33245e-09	Germany_EN_LBK	0.0251293	0.058718	0.427965	FALSE	5	FALSE
Negidal	Germany_EN_LBK+EHG+Mongolia_N_North+China_YR_MN+Russia_Srubnaya	4.33245e-09	EHG	0.114055	0.0569475	2.00282	FALSE	5	FALSE
Negidal	Germany_EN_LBK+EHG+Mongolia_N_North+China_YR_MN+Russia_Srubnaya	4.33245e-09	Mongolia_N_North	0.654637	0.073608	8.89355	FALSE	5	FALSE
Negidal	Germany_EN_LBK+EHG+Mongolia_N_North+China_YR_MN+Russia_Srubnaya	4.33245e-09	China_YR_MN	0.351033	0.0783636	4.47954	FALSE	5	FALSE
Negidal	Germany_EN_LBK+EHG+Mongolia_N_North+China_YR_MN+Russia_Srubnaya	4.33245e-09	Russia_Srubnaya	-0.144854	0.112051	-1.29275	FALSE	5	FALSE
Negidal	Altai_N+BMAC+Hungary_EN_HG_Koros+Mongolia_N_North+Russia_Srubnaya	2.2318e-09	Altai_N	-0.201761	0.241933	-0.833956	FALSE	5	FALSE
Negidal	Altai_N+BMAC+Hungary_EN_HG_Koros+Mongolia_N_North+Russia_Srubnaya	2.2318e-09	BMAC	-0.687127	0.634708	-1.08259	FALSE	5	FALSE
Negidal	Altai_N+BMAC+Hungary_EN_HG_Koros+Mongolia_N_North+Russia_Srubnaya	2.2318e-09	Hungary_EN_HG_Koros	-1.37174	1.3468	-1.01852	FALSE	5	FALSE
Negidal	Altai_N+BMAC+Hungary_EN_HG_Koros+Mongolia_N_North+Russia_Srubnaya	2.2318e-09	Mongolia_N_North	1.13176	0.169821	6.66442	FALSE	5	FALSE
Negidal	Altai_N+BMAC+Hungary_EN_HG_Koros+Mongolia_N_North+Russia_Srubnaya	2.2318e-09	Russia_Srubnaya	2.12887	2.04825	1.03936	FALSE	5	FALSE
Negidal	Altai_N+BMAC+EHG+Mongolia_N_North+Russia_Srubnaya	2.02798e-09	Altai_N	0.597936	0.283988	2.1055	FALSE	5	FALSE
Negidal	Altai_N+BMAC+EHG+Mongolia_N_North+Russia_Srubnaya	2.02798e-09	BMAC	-0.208009	0.101236	-2.05469	FALSE	5	FALSE
Negidal	Altai_N+BMAC+EHG+Mongolia_N_North+Russia_Srubnaya	2.02798e-09	EHG	-0.877074	0.439064	-1.9976	FALSE	5	FALSE
Negidal	Altai_N+BMAC+EHG+Mongolia_N_North+Russia_Srubnaya	2.02798e-09	Mongolia_N_North	0.768645	0.104979	7.32191	FALSE	5	FALSE
Negidal	Altai_N+BMAC+EHG+Mongolia_N_North+Russia_Srubnaya	2.02798e-09	Russia_Srubnaya	0.718501	0.350954	2.04728	FALSE	5	FALSE
Negidal	BMAC+Hungary_EN_HG_Koros+EHG+China_YR_MN+Russia_Srubnaya	3.6538e-10	BMAC	-2.37711	2.4425	-0.973227	FALSE	5	FALSE
Negidal	BMAC+Hungary_EN_HG_Koros+EHG+China_YR_MN+Russia_Srubnaya	3.6538e-10	Hungary_EN_HG_Koros	-4.53684	4.61141	-0.983829	FALSE	5	FALSE
Negidal	BMAC+Hungary_EN_HG_Koros+EHG+China_YR_MN+Russia_Srubnaya	3.6538e-10	EHG	-0.947404	1.2655	-0.748641	FALSE	5	FALSE
Negidal	BMAC+Hungary_EN_HG_Koros+EHG+China_YR_MN+Russia_Srubnaya	3.6538e-10	China_YR_MN	1.3063	0.30062	4.34536	FALSE	5	FALSE
Negidal	BMAC+Hungary_EN_HG_Koros+EHG+China_YR_MN+Russia_Srubnaya	3.6538e-10	Russia_Srubnaya	7.55505	7.99619	0.944831	FALSE	5	FALSE
Negidal	Germany_EN_LBK+Hungary_EN_HG_Koros+Mongolia_N_North+China_YR_MN+Russia_Srubnaya	3.64046e-10	Germany_EN_LBK	-0.0679373	0.037603	-1.8067	FALSE	5	FALSE
Negidal	Germany_EN_LBK+Hungary_EN_HG_Koros+Mongolia_N_North+China_YR_MN+Russia_Srubnaya	3.64046e-10	Hungary_EN_HG_Koros	-0.00431985	0.0749515	-0.0576352	FALSE	5	FALSE
Negidal	Germany_EN_LBK+Hungary_EN_HG_Koros+Mongolia_N_North+China_YR_MN+Russia_Srubnaya	3.64046e-10	Mongolia_N_North	0.693158	0.0741728	9.34517	FALSE	5	FALSE
Negidal	Germany_EN_LBK+Hungary_EN_HG_Koros+Mongolia_N_North+China_YR_MN+Russia_Srubnaya	3.64046e-10	China_YR_MN	0.316271	0.0782292	4.04288	FALSE	5	FALSE
Negidal	Germany_EN_LBK+Hungary_EN_HG_Koros+Mongolia_N_North+China_YR_MN+Russia_Srubnaya	3.64046e-10	Russia_Srubnaya	0.0628283	0.0628725	0.999296	FALSE	5	FALSE
Negidal	Tyumen_HG+BMAC+Hungary_EN_HG_Koros+China_YR_MN+Russia_Srubnaya	2.44035e-10	Tyumen_HG	-0.742552	1.15024	-0.64556	FALSE	5	FALSE
Negidal	Tyumen_HG+BMAC+Hungary_EN_HG_Koros+China_YR_MN+Russia_Srubnaya	2.44035e-10	BMAC	-2.60608	3.18969	-0.817033	FALSE	5	FALSE
Negidal	Tyumen_HG+BMAC+Hungary_EN_HG_Koros+China_YR_MN+Russia_Srubnaya	2.44035e-10	Hungary_EN_HG_Koros	-5.4367	6.72307	-0.808664	FALSE	5	FALSE
Negidal	Tyumen_HG+BMAC+Hungary_EN_HG_Koros+China_YR_MN+Russia_Srubnaya	2.44035e-10	China_YR_MN	1.39773	0.48471	2.88363	FALSE	5	FALSE
Negidal	Tyumen_HG+BMAC+Hungary_EN_HG_Koros+China_YR_MN+Russia_Srubnaya	2.44035e-10	Russia_Srubnaya	8.38761	10.5639	0.793989	FALSE	5	FALSE
Negidal	Altai_N+Tyumen_HG+BMAC+Hungary_EN_HG_Koros+Russia_Srubnaya	1.75806e-10	Altai_N	19.7164	31075.8	0.000634462	FALSE	5	FALSE
Negidal	Altai_N+Tyumen_HG+BMAC+Hungary_EN_HG_Koros+Russia_Srubnaya	1.75806e-10	Tyumen_HG	-33.1921	55979.5	-0.000592932	FALSE	5	FALSE
Negidal	Altai_N+Tyumen_HG+BMAC+Hungary_EN_HG_Koros+Russia_Srubnaya	1.75806e-10	BMAC	-41.3083	73216.2	-0.000564196	FALSE	5	FALSE
Negidal	Altai_N+Tyumen_HG+BMAC+Hungary_EN_HG_Koros+Russia_Srubnaya	1.75806e-10	Hungary_EN_HG_Koros	-87.8256	157210	-0.00055865	FALSE	5	FALSE
Negidal	Altai_N+Tyumen_HG+BMAC+Hungary_EN_HG_Koros+Russia_Srubnaya	1.75806e-10	Russia_Srubnaya	143.61	255330	0.000562446	FALSE	5	FALSE
Negidal	Altai_N+BMAC+Hungary_EN_HG_Koros+EHG+Russia_Srubnaya	1.34042e-10	Altai_N	828.638	23680.7	0.0349921	FALSE	5	FALSE
Negidal	Altai_N+BMAC+Hungary_EN_HG_Koros+EHG+Russia_Srubnaya	1.34042e-10	BMAC	-3176.26	91220	-0.0348198	FALSE	5	FALSE
Negidal	Altai_N+BMAC+Hungary_EN_HG_Koros+EHG+Russia_Srubnaya	1.34042e-10	Hungary_EN_HG_Koros	-5580.1	160283	-0.0348141	FALSE	5	FALSE
Negidal	Altai_N+BMAC+Hungary_EN_HG_Koros+EHG+Russia_Srubnaya	1.34042e-10	EHG	-2717.38	77700.7	-0.0349723	FALSE	5	FALSE
Negidal	Altai_N+BMAC+Hungary_EN_HG_Koros+EHG+Russia_Srubnaya	1.34042e-10	Russia_Srubnaya	10646.1	305522	0.0348456	FALSE	5	FALSE
Negidal	BMAC+Germany_EN_LBK+Hungary_EN_HG_Koros+Mongolia_N_North+Russia_Srubnaya	1.21709e-10	BMAC	-0.25901	0.386029	-0.670959	FALSE	5	FALSE
Negidal	BMAC+Germany_EN_LBK+Hungary_EN_HG_Koros+Mongolia_N_North+Russia_Srubnaya	1.21709e-10	Germany_EN_LBK	0.022512	0.155404	0.144861	FALSE	5	FALSE
Negidal	BMAC+Germany_EN_LBK+Hungary_EN_HG_Koros+Mongolia_N_North+Russia_Srubnaya	1.21709e-10	Hungary_EN_HG_Koros	-0.490071	1.03674	-0.472703	FALSE	5	FALSE
Negidal	BMAC+Germany_EN_LBK+Hungary_EN_HG_Koros+Mongolia_N_North+Russia_Srubnaya	1.21709e-10	Mongolia_N_North	0.997721	0.0403706	24.7141	FALSE	5	FALSE
Negidal	BMAC+Germany_EN_LBK+Hungary_EN_HG_Koros+Mongolia_N_North+Russia_Srubnaya	1.21709e-10	Russia_Srubnaya	0.728848	1.23695	0.58923	FALSE	5	FALSE
Negidal	Altai_N+BMAC+Hungary_EN_HG_Koros+China_YR_MN+Russia_Srubnaya	7.33901e-11	Altai_N	-0.532343	0.793492	-0.670886	FALSE	5	FALSE
Negidal	Altai_N+BMAC+Hungary_EN_HG_Koros+China_YR_MN+Russia_Srubnaya	7.33901e-11	BMAC	-2.09486	2.24653	-0.932486	FALSE	5	FALSE
Negidal	Altai_N+BMAC+Hungary_EN_HG_Koros+China_YR_MN+Russia_Srubnaya	7.33901e-11	Hungary_EN_HG_Koros	-4.37061	4.7651	-0.917213	FALSE	5	FALSE
Negidal	Altai_N+BMAC+Hungary_EN_HG_Koros+China_YR_MN+Russia_Srubnaya	7.33901e-11	China_YR_MN	1.49863	0.608398	2.46325	FALSE	5	FALSE
Negidal	Altai_N+BMAC+Hungary_EN_HG_Koros+China_YR_MN+Russia_Srubnaya	7.33901e-11	Russia_Srubnaya	6.49919	7.18293	0.90481	FALSE	5	FALSE
Negidal	Altai_N+Hungary_EN_HG_Koros+EHG+Mongolia_N_North+Russia_Srubnaya	4.75067e-12	Altai_N	0.588317	0.539366	1.09076	FALSE	5	FALSE
Negidal	Altai_N+Hungary_EN_HG_Koros+EHG+Mongolia_N_North+Russia_Srubnaya	4.75067e-12	Hungary_EN_HG_Koros	0.161732	0.244572	0.661286	FALSE	5	FALSE
Negidal	Altai_N+Hungary_EN_HG_Koros+EHG+Mongolia_N_North+Russia_Srubnaya	4.75067e-12	EHG	-0.795564	0.775471	-1.02591	FALSE	5	FALSE
Negidal	Altai_N+Hungary_EN_HG_Koros+EHG+Mongolia_N_North+Russia_Srubnaya	4.75067e-12	Mongolia_N_North	0.76162	0.205273	3.71028	FALSE	5	FALSE
Negidal	Altai_N+Hungary_EN_HG_Koros+EHG+Mongolia_N_North+Russia_Srubnaya	4.75067e-12	Russia_Srubnaya	0.283895	0.263028	1.07933	FALSE	5	FALSE
Negidal	BMAC+Germany_EN_LBK+Hungary_EN_HG_Koros+China_YR_MN+Russia_Srubnaya	3.429e-12	BMAC	-0.863483	0.40236	-2.14604	FALSE	5	FALSE
Negidal	BMAC+Germany_EN_LBK+Hungary_EN_HG_Koros+China_YR_MN+Russia_Srubnaya	3.429e-12	Germany_EN_LBK	0.00866672	0.213323	0.0406271	FALSE	5	FALSE
Negidal	BMAC+Germany_EN_LBK+Hungary_EN_HG_Koros+China_YR_MN+Russia_Srubnaya	3.429e-12	Hungary_EN_HG_Koros	-1.81596	1.08783	-1.66935	FALSE	5	FALSE
Negidal	BMAC+Germany_EN_LBK+Hungary_EN_HG_Koros+China_YR_MN+Russia_Srubnaya	3.429e-12	China_YR_MN	1.11059	0.0631938	17.5744	FALSE	5	FALSE
Negidal	BMAC+Germany_EN_LBK+Hungary_EN_HG_Koros+China_YR_MN+Russia_Srubnaya	3.429e-12	Russia_Srubnaya	2.56019	1.25262	2.04386	FALSE	5	FALSE
Negidal	Altai_N+Tyumen_HG+Germany_EN_LBK+China_YR_MN+Russia_Srubnaya	1.52187e-12	Altai_N	-28.7361	23101.2	-0.00124392	FALSE	5	FALSE
Negidal	Altai_N+Tyumen_HG+Germany_EN_LBK+China_YR_MN+Russia_Srubnaya	1.52187e-12	Tyumen_HG	39.1476	31103.8	0.00125861	FALSE	5	FALSE
Negidal	Altai_N+Tyumen_HG+Germany_EN_LBK+China_YR_MN+Russia_Srubnaya	1.52187e-12	Germany_EN_LBK	20.7616	16323.4	0.00127189	FALSE	5	FALSE
Negidal	Altai_N+Tyumen_HG+Germany_EN_LBK+China_YR_MN+Russia_Srubnaya	1.52187e-12	China_YR_MN	10.6912	7796.15	0.00137135	FALSE	5	FALSE
Negidal	Altai_N+Tyumen_HG+Germany_EN_LBK+China_YR_MN+Russia_Srubnaya	1.52187e-12	Russia_Srubnaya	-40.8643	32122.2	-0.00127215	FALSE	5	FALSE
Negidal	Altai_N+Tyumen_HG+BMAC+Mongolia_N_North+Russia_Srubnaya	1.21356e-12	Altai_N	0.135294	0.212389	0.637012	FALSE	5	FALSE
Negidal	Altai_N+Tyumen_HG+BMAC+Mongolia_N_North+Russia_Srubnaya	1.21356e-12	Tyumen_HG	-0.101501	0.194069	-0.523012	FALSE	5	FALSE
Negidal	Altai_N+Tyumen_HG+BMAC+Mongolia_N_North+Russia_Srubnaya	1.21356e-12	BMAC	-0.0611472	0.0348855	-1.75279	FALSE	5	FALSE
Negidal	Altai_N+Tyumen_HG+BMAC+Mongolia_N_North+Russia_Srubnaya	1.21356e-12	Mongolia_N_North	0.936271	0.0748093	12.5154	FALSE	5	FALSE
Negidal	Altai_N+Tyumen_HG+BMAC+Mongolia_N_North+Russia_Srubnaya	1.21356e-12	Russia_Srubnaya	0.0910825	0.0536477	1.69779	FALSE	5	FALSE
Negidal	Altai_N+BMAC+Germany_EN_LBK+Mongolia_N_North+Russia_Srubnaya	1.15723e-12	Altai_N	-0.0878891	0.195489	-0.449585	FALSE	5	FALSE
Negidal	Altai_N+BMAC+Germany_EN_LBK+Mongolia_N_North+Russia_Srubnaya	1.15723e-12	BMAC	-0.151508	0.156304	-0.969315	FALSE	5	FALSE
Negidal	Altai_N+BMAC+Germany_EN_LBK+Mongolia_N_North+Russia_Srubnaya	1.15723e-12	Germany_EN_LBK	-0.185654	0.315771	-0.587939	FALSE	5	FALSE
Negidal	Altai_N+BMAC+Germany_EN_LBK+Mongolia_N_North+Russia_Srubnaya	1.15723e-12	Mongolia_N_North	1.01484	0.0750284	13.5261	FALSE	5	FALSE
Negidal	Altai_N+BMAC+Germany_EN_LBK+Mongolia_N_North+Russia_Srubnaya	1.15723e-12	Russia_Srubnaya	0.410213	0.591025	0.69407	FALSE	5	FALSE
Negidal	Altai_N+Germany_EN_LBK+EHG+Mongolia_N_North+Russia_Srubnaya	1.06337e-12	Altai_N	0.445721	0.464089	0.96042	FALSE	5	FALSE
Negidal	Altai_N+Germany_EN_LBK+EHG+Mongolia_N_North+Russia_Srubnaya	1.06337e-12	Germany_EN_LBK	0.00342452	0.120283	0.0284705	FALSE	5	FALSE
Negidal	Altai_N+Germany_EN_LBK+EHG+Mongolia_N_North+Russia_Srubnaya	1.06337e-12	EHG	-0.600441	0.736008	-0.815807	FALSE	5	FALSE
Negidal	Altai_N+Germany_EN_LBK+EHG+Mongolia_N_North+Russia_Srubnaya	1.06337e-12	Mongolia_N_North	0.818296	0.172257	4.75043	FALSE	5	FALSE
Negidal	Altai_N+Germany_EN_LBK+EHG+Mongolia_N_North+Russia_Srubnaya	1.06337e-12	Russia_Srubnaya	0.332999	0.534903	0.622541	FALSE	5	FALSE
Negidal	Altai_N+Tyumen_HG+Hungary_EN_HG_Koros+Mongolia_N_North+Russia_Srubnaya	4.96339e-13	Altai_N	0.213439	0.289653	0.736878	FALSE	5	FALSE
Negidal	Altai_N+Tyumen_HG+Hungary_EN_HG_Koros+Mongolia_N_North+Russia_Srubnaya	4.96339e-13	Tyumen_HG	-0.1743	0.273053	-0.638337	FALSE	5	FALSE
Negidal	Altai_N+Tyumen_HG+Hungary_EN_HG_Koros+Mongolia_N_North+Russia_Srubnaya	4.96339e-13	Hungary_EN_HG_Koros	-0.0302021	0.100406	-0.300799	FALSE	5	FALSE
Negidal	Altai_N+Tyumen_HG+Hungary_EN_HG_Koros+Mongolia_N_North+Russia_Srubnaya	4.96339e-13	Mongolia_N_North	0.912269	0.097492	9.35737	FALSE	5	FALSE
Negidal	Altai_N+Tyumen_HG+Hungary_EN_HG_Koros+Mongolia_N_North+Russia_Srubnaya	4.96339e-13	Russia_Srubnaya	0.0787933	0.15899	0.495586	FALSE	5	FALSE
Negidal	Altai_N+Tyumen_HG+Germany_EN_LBK+Mongolia_N_North+Russia_Srubnaya	4.61764e-13	Altai_N	0.965973	1.6255	0.594261	FALSE	5	FALSE
Negidal	Altai_N+Tyumen_HG+Germany_EN_LBK+Mongolia_N_North+Russia_Srubnaya	4.61764e-13	Tyumen_HG	-1.12689	2.09485	-0.537931	FALSE	5	FALSE
Negidal	Altai_N+Tyumen_HG+Germany_EN_LBK+Mongolia_N_North+Russia_Srubnaya	4.61764e-13	Germany_EN_LBK	-0.495264	1.1242	-0.440549	FALSE	5	FALSE
Negidal	Altai_N+Tyumen_HG+Germany_EN_LBK+Mongolia_N_North+Russia_Srubnaya	4.61764e-13	Mongolia_N_North	0.663735	0.523856	1.26702	FALSE	5	FALSE
Negidal	Altai_N+Tyumen_HG+Germany_EN_LBK+Mongolia_N_North+Russia_Srubnaya	4.61764e-13	Russia_Srubnaya	0.992443	2.11923	0.468304	FALSE	5	FALSE
Negidal	Altai_N+Germany_EN_LBK+Hungary_EN_HG_Koros+Mongolia_N_North+Russia_Srubnaya	3.54451e-13	Altai_N	0.0756149	0.0462052	1.6365	FALSE	5	FALSE
Negidal	Altai_N+Germany_EN_LBK+Hungary_EN_HG_Koros+Mongolia_N_North+Russia_Srubnaya	3.54451e-13	Germany_EN_LBK	0.0864387	0.078271	1.10435	FALSE	5	FALSE
Negidal	Altai_N+Germany_EN_LBK+Hungary_EN_HG_Koros+Mongolia_N_North+Russia_Srubnaya	3.54451e-13	Hungary_EN_HG_Koros	-0.0385946	0.100356	-0.384577	FALSE	5	FALSE
Negidal	Altai_N+Germany_EN_LBK+Hungary_EN_HG_Koros+Mongolia_N_North+Russia_Srubnaya	3.54451e-13	Mongolia_N_North	0.958541	0.022232	43.1153	FALSE	5	FALSE
Negidal	Altai_N+Germany_EN_LBK+Hungary_EN_HG_Koros+Mongolia_N_North+Russia_Srubnaya	3.54451e-13	Russia_Srubnaya	-0.0819998	0.10955	-0.748518	FALSE	5	FALSE
Negidal	Tyumen_HG+Germany_EN_LBK+Hungary_EN_HG_Koros+Mongolia_N_North+Russia_Srubnaya	3.09688e-13	Tyumen_HG	0.0942229	0.0731237	1.28854	FALSE	5	FALSE
Negidal	Tyumen_HG+Germany_EN_LBK+Hungary_EN_HG_Koros+Mongolia_N_North+Russia_Srubnaya	3.09688e-13	Germany_EN_LBK	0.132449	0.125202	1.05789	FALSE	5	FALSE
Negidal	Tyumen_HG+Germany_EN_LBK+Hungary_EN_HG_Koros+Mongolia_N_North+Russia_Srubnaya	3.09688e-13	Hungary_EN_HG_Koros	-0.0478421	0.107424	-0.445357	FALSE	5	FALSE
Negidal	Tyumen_HG+Germany_EN_LBK+Hungary_EN_HG_Koros+Mongolia_N_North+Russia_Srubnaya	3.09688e-13	Mongolia_N_North	0.984528	0.0134136	73.3976	FALSE	5	FALSE
Negidal	Tyumen_HG+Germany_EN_LBK+Hungary_EN_HG_Koros+Mongolia_N_North+Russia_Srubnaya	3.09688e-13	Russia_Srubnaya	-0.163358	0.187057	-0.873304	FALSE	5	FALSE
Negidal	Altai_N+BMAC+EHG+China_YR_MN+Russia_Srubnaya	2.24579e-13	Altai_N	2.56192	2.96698	0.863479	FALSE	5	FALSE
Negidal	Altai_N+BMAC+EHG+China_YR_MN+Russia_Srubnaya	2.24579e-13	BMAC	-0.821733	0.994481	-0.826293	FALSE	5	FALSE
Negidal	Altai_N+BMAC+EHG+China_YR_MN+Russia_Srubnaya	2.24579e-13	EHG	-3.8455	4.82437	-0.797099	FALSE	5	FALSE
Negidal	Altai_N+BMAC+EHG+China_YR_MN+Russia_Srubnaya	2.24579e-13	China_YR_MN	0.0241135	1.14477	0.021064	FALSE	5	FALSE
Negidal	Altai_N+BMAC+EHG+China_YR_MN+Russia_Srubnaya	2.24579e-13	Russia_Srubnaya	3.0812	3.98191	0.773799	FALSE	5	FALSE
Negidal	Altai_N+Tyumen_HG+Germany_EN_LBK+Hungary_EN_HG_Koros+Russia_Srubnaya	2.11893e-13	Altai_N	2.98184	0.188331	15.833	FALSE	5	FALSE
Negidal	Altai_N+Tyumen_HG+Germany_EN_LBK+Hungary_EN_HG_Koros+Russia_Srubnaya	2.11893e-13	Tyumen_HG	-3.81853	0.574214	-6.65	FALSE	5	FALSE
Negidal	Altai_N+Tyumen_HG+Germany_EN_LBK+Hungary_EN_HG_Koros+Russia_Srubnaya	2.11893e-13	Germany_EN_LBK	-2.08205	0.8535	-2.43942	FALSE	5	FALSE
Negidal	Altai_N+Tyumen_HG+Germany_EN_LBK+Hungary_EN_HG_Koros+Russia_Srubnaya	2.11893e-13	Hungary_EN_HG_Koros	0.316985	0.543613	0.583108	FALSE	5	FALSE
Negidal	Altai_N+Tyumen_HG+Germany_EN_LBK+Hungary_EN_HG_Koros+Russia_Srubnaya	2.11893e-13	Russia_Srubnaya	3.60175	1.16379	3.09484	FALSE	5	FALSE
Negidal	Germany_EN_LBK+Hungary_EN_HG_Koros+EHG+Mongolia_N_North+Russia_Srubnaya	1.8863e-13	Germany_EN_LBK	0.0751263	0.190734	0.39388	FALSE	5	FALSE
Negidal	Germany_EN_LBK+Hungary_EN_HG_Koros+EHG+Mongolia_N_North+Russia_Srubnaya	1.8863e-13	Hungary_EN_HG_Koros	-0.0617222	0.188706	-0.327081	FALSE	5	FALSE
Negidal	Germany_EN_LBK+Hungary_EN_HG_Koros+EHG+Mongolia_N_North+Russia_Srubnaya	1.8863e-13	EHG	0.0861852	0.151149	0.570201	FALSE	5	FALSE
Negidal	Germany_EN_LBK+Hungary_EN_HG_Koros+EHG+Mongolia_N_North+Russia_Srubnaya	1.8863e-13	Mongolia_N_North	0.989779	0.0143506	68.9714	FALSE	5	FALSE
Negidal	Germany_EN_LBK+Hungary_EN_HG_Koros+EHG+Mongolia_N_North+Russia_Srubnaya	1.8863e-13	Russia_Srubnaya	-0.0893683	0.211061	-0.423424	FALSE	5	FALSE
Negidal	Altai_N+Germany_EN_LBK+Hungary_EN_HG_Koros+EHG+Russia_Srubnaya	7.92329e-14	Altai_N	2.50454	0.164652	15.2111	FALSE	5	FALSE
Negidal	Altai_N+Germany_EN_LBK+Hungary_EN_HG_Koros+EHG+Russia_Srubnaya	7.92329e-14	Germany_EN_LBK	-0.914559	0.859432	-1.06414	FALSE	5	FALSE
Negidal	Altai_N+Germany_EN_LBK+Hungary_EN_HG_Koros+EHG+Russia_Srubnaya	7.92329e-14	Hungary_EN_HG_Koros	1.66257	0.906038	1.83499	FALSE	5	FALSE
Negidal	Altai_N+Germany_EN_LBK+Hungary_EN_HG_Koros+EHG+Russia_Srubnaya	7.92329e-14	EHG	-4.2444	0.786379	-5.3974	FALSE	5	FALSE
Negidal	Altai_N+Germany_EN_LBK+Hungary_EN_HG_Koros+EHG+Russia_Srubnaya	7.92329e-14	Russia_Srubnaya	1.99185	1.12744	1.7667	FALSE	5	FALSE
Negidal	Altai_N+Hungary_EN_HG_Koros+EHG+China_YR_MN+Russia_Srubnaya	3.46114e-14	Altai_N	25.9827	18782.2	0.00138337	FALSE	5	FALSE
Negidal	Altai_N+Hungary_EN_HG_Koros+EHG+China_YR_MN+Russia_Srubnaya	3.46114e-14	Hungary_EN_HG_Koros	12.6893	9485.44	0.00133776	FALSE	5	FALSE
Negidal	Altai_N+Hungary_EN_HG_Koros+EHG+China_YR_MN+Russia_Srubnaya	3.46114e-14	EHG	-39.1592	28602.7	-0.00136907	FALSE	5	FALSE
Negidal	Altai_N+Hungary_EN_HG_Koros+EHG+China_YR_MN+Russia_Srubnaya	3.46114e-14	China_YR_MN	-9.41162	7536.69	-0.00124877	FALSE	5	FALSE
Negidal	Altai_N+Hungary_EN_HG_Koros+EHG+China_YR_MN+Russia_Srubnaya	3.46114e-14	Russia_Srubnaya	10.8989	7872.09	0.0013845	FALSE	5	FALSE
Negidal	Altai_N+Germany_EN_LBK+EHG+China_YR_MN+Russia_Srubnaya	2.28953e-17	Altai_N	6.27695	37.4564	0.16758	FALSE	5	FALSE
Negidal	Altai_N+Germany_EN_LBK+EHG+China_YR_MN+Russia_Srubnaya	2.28953e-17	Germany_EN_LBK	-0.649017	6.67547	-0.0972243	FALSE	5	FALSE
Negidal	Altai_N+Germany_EN_LBK+EHG+China_YR_MN+Russia_Srubnaya	2.28953e-17	EHG	-9.91885	63.2479	-0.156825	FALSE	5	FALSE
Negidal	Altai_N+Germany_EN_LBK+EHG+China_YR_MN+Russia_Srubnaya	2.28953e-17	China_YR_MN	-1.47728	14.931	-0.0989402	FALSE	5	FALSE
Negidal	Altai_N+Germany_EN_LBK+EHG+China_YR_MN+Russia_Srubnaya	2.28953e-17	Russia_Srubnaya	6.7682	47.2318	0.143298	FALSE	5	FALSE
Negidal	Altai_N+Tyumen_HG+Hungary_EN_HG_Koros+China_YR_MN+Russia_Srubnaya	1.20971e-17	Altai_N	5.76306	6.47582	0.889936	FALSE	5	FALSE
Negidal	Altai_N+Tyumen_HG+Hungary_EN_HG_Koros+China_YR_MN+Russia_Srubnaya	1.20971e-17	Tyumen_HG	-5.4091	6.30084	-0.858472	FALSE	5	FALSE
Negidal	Altai_N+Tyumen_HG+Hungary_EN_HG_Koros+China_YR_MN+Russia_Srubnaya	1.20971e-17	Hungary_EN_HG_Koros	-0.841171	1.30568	-0.644242	FALSE	5	FALSE
Negidal	Altai_N+Tyumen_HG+Hungary_EN_HG_Koros+China_YR_MN+Russia_Srubnaya	1.20971e-17	China_YR_MN	-0.937097	2.18028	-0.429805	FALSE	5	FALSE
Negidal	Altai_N+Tyumen_HG+Hungary_EN_HG_Koros+China_YR_MN+Russia_Srubnaya	1.20971e-17	Russia_Srubnaya	2.42431	3.13818	0.77252	FALSE	5	FALSE
Negidal	Altai_N+BMAC+Germany_EN_LBK+China_YR_MN+Russia_Srubnaya	9.9394e-18	Altai_N	-15.5836	1262.3	-0.0123454	FALSE	5	FALSE
Negidal	Altai_N+BMAC+Germany_EN_LBK+China_YR_MN+Russia_Srubnaya	9.9394e-18	BMAC	-12.4845	987.782	-0.0126389	FALSE	5	FALSE
Negidal	Altai_N+BMAC+Germany_EN_LBK+China_YR_MN+Russia_Srubnaya	9.9394e-18	Germany_EN_LBK	-25.7734	2065.44	-0.0124784	FALSE	5	FALSE
Negidal	Altai_N+BMAC+Germany_EN_LBK+China_YR_MN+Russia_Srubnaya	9.9394e-18	China_YR_MN	7.26354	506.61	0.0143376	FALSE	5	FALSE
Negidal	Altai_N+BMAC+Germany_EN_LBK+China_YR_MN+Russia_Srubnaya	9.9394e-18	Russia_Srubnaya	47.578	3808.9	0.0124913	FALSE	5	FALSE
Negidal	Germany_EN_LBK+Hungary_EN_HG_Koros+EHG+China_YR_MN+Russia_Srubnaya	4.51358e-18	Germany_EN_LBK	0.778638	0.505679	1.53979	FALSE	5	FALSE
Negidal	Germany_EN_LBK+Hungary_EN_HG_Koros+EHG+China_YR_MN+Russia_Srubnaya	4.51358e-18	Hungary_EN_HG_Koros	-0.620701	0.578737	-1.07251	FALSE	5	FALSE
Negidal	Germany_EN_LBK+Hungary_EN_HG_Koros+EHG+China_YR_MN+Russia_Srubnaya	4.51358e-18	EHG	0.933651	0.452172	2.06481	FALSE	5	FALSE
Negidal	Germany_EN_LBK+Hungary_EN_HG_Koros+EHG+China_YR_MN+Russia_Srubnaya	4.51358e-18	China_YR_MN	1.045	0.0249093	41.9521	FALSE	5	FALSE
Negidal	Germany_EN_LBK+Hungary_EN_HG_Koros+EHG+China_YR_MN+Russia_Srubnaya	4.51358e-18	Russia_Srubnaya	-1.13659	0.571973	-1.98713	FALSE	5	FALSE
Negidal	Altai_N+Tyumen_HG+BMAC+China_YR_MN+Russia_Srubnaya	1.60845e-18	Altai_N	5.84811	7.69361	0.760126	FALSE	5	FALSE
Negidal	Altai_N+Tyumen_HG+BMAC+China_YR_MN+Russia_Srubnaya	1.60845e-18	Tyumen_HG	-5.40992	7.37243	-0.733804	FALSE	5	FALSE
Negidal	Altai_N+Tyumen_HG+BMAC+China_YR_MN+Russia_Srubnaya	1.60845e-18	BMAC	0.0723469	0.293478	0.246516	FALSE	5	FALSE
Negidal	Altai_N+Tyumen_HG+BMAC+China_YR_MN+Russia_Srubnaya	1.60845e-18	China_YR_MN	-1.01536	2.65497	-0.382437	FALSE	5	FALSE
Negidal	Altai_N+Tyumen_HG+BMAC+China_YR_MN+Russia_Srubnaya	1.60845e-18	Russia_Srubnaya	1.50482	2.19109	0.686789	FALSE	5	FALSE
Negidal	Tyumen_HG+Germany_EN_LBK+Hungary_EN_HG_Koros+China_YR_MN+Russia_Srubnaya	1.04637e-19	Tyumen_HG	0.50383	0.202964	2.48236	FALSE	5	FALSE
Negidal	Tyumen_HG+Germany_EN_LBK+Hungary_EN_HG_Koros+China_YR_MN+Russia_Srubnaya	1.04637e-19	Germany_EN_LBK	0.610602	0.341048	1.79037	FALSE	5	FALSE
Negidal	Tyumen_HG+Germany_EN_LBK+Hungary_EN_HG_Koros+China_YR_MN+Russia_Srubnaya	1.04637e-19	Hungary_EN_HG_Koros	-0.0448337	0.201827	-0.222139	FALSE	5	FALSE
Negidal	Tyumen_HG+Germany_EN_LBK+Hungary_EN_HG_Koros+China_YR_MN+Russia_Srubnaya	1.04637e-19	China_YR_MN	1.00039	0.022308	44.8445	FALSE	5	FALSE
Negidal	Tyumen_HG+Germany_EN_LBK+Hungary_EN_HG_Koros+China_YR_MN+Russia_Srubnaya	1.04637e-19	Russia_Srubnaya	-1.06999	0.51922	-2.06077	FALSE	5	FALSE
Negidal	Altai_N+Germany_EN_LBK+Hungary_EN_HG_Koros+China_YR_MN+Russia_Srubnaya	4.95111e-23	Altai_N	0.26728	0.0721456	3.70472	FALSE	5	FALSE
Negidal	Altai_N+Germany_EN_LBK+Hungary_EN_HG_Koros+China_YR_MN+Russia_Srubnaya	4.95111e-23	Germany_EN_LBK	0.18193	0.127269	1.42949	FALSE	5	FALSE
Negidal	Altai_N+Germany_EN_LBK+Hungary_EN_HG_Koros+China_YR_MN+Russia_Srubnaya	4.95111e-23	Hungary_EN_HG_Koros	0.0900177	0.170205	0.528877	FALSE	5	FALSE
Negidal	Altai_N+Germany_EN_LBK+Hungary_EN_HG_Koros+China_YR_MN+Russia_Srubnaya	4.95111e-23	China_YR_MN	0.916229	0.0322483	28.4117	FALSE	5	FALSE
Negidal	Altai_N+Germany_EN_LBK+Hungary_EN_HG_Koros+China_YR_MN+Russia_Srubnaya	4.95111e-23	Russia_Srubnaya	-0.455456	0.160981	-2.82924	FALSE	5	FALSE
Negidal	BMAC+Germany_EN_LBK+Hungary_EN_HG_Koros+EHG+Mongolia_N_North+Russia_Srubnaya	0.231596	BMAC	-1.11471	0.417671	-2.66886	FALSE	6	FALSE
Negidal	BMAC+Germany_EN_LBK+Hungary_EN_HG_Koros+EHG+Mongolia_N_North+Russia_Srubnaya	0.231596	Germany_EN_LBK	-1.26158	0.50692	-2.48873	FALSE	6	FALSE
Negidal	BMAC+Germany_EN_LBK+Hungary_EN_HG_Koros+EHG+Mongolia_N_North+Russia_Srubnaya	0.231596	Hungary_EN_HG_Koros	-0.643308	0.307482	-2.09218	FALSE	6	FALSE
Negidal	BMAC+Germany_EN_LBK+Hungary_EN_HG_Koros+EHG+Mongolia_N_North+Russia_Srubnaya	0.231596	EHG	-1.31605	0.530963	-2.47861	FALSE	6	FALSE
Negidal	BMAC+Germany_EN_LBK+Hungary_EN_HG_Koros+EHG+Mongolia_N_North+Russia_Srubnaya	0.231596	Mongolia_N_North	1.02659	0.0372993	27.523	FALSE	6	FALSE
Negidal	BMAC+Germany_EN_LBK+Hungary_EN_HG_Koros+EHG+Mongolia_N_North+Russia_Srubnaya	0.231596	Russia_Srubnaya	4.30906	1.6187	2.66205	FALSE	6	FALSE
Negidal	Tyumen_HG+BMAC+Germany_EN_LBK+Hungary_EN_HG_Koros+Mongolia_N_North+Russia_Srubnaya	0.131574	Tyumen_HG	-1.64515	1.07372	-1.53219	FALSE	6	FALSE
Negidal	Tyumen_HG+BMAC+Germany_EN_LBK+Hungary_EN_HG_Koros+Mongolia_N_North+Russia_Srubnaya	0.131574	BMAC	-1.69216	1.03739	-1.63118	FALSE	6	FALSE
Negidal	Tyumen_HG+BMAC+Germany_EN_LBK+Hungary_EN_HG_Koros+Mongolia_N_North+Russia_Srubnaya	0.131574	Germany_EN_LBK	-2.4304	1.55786	-1.56009	FALSE	6	FALSE
Negidal	Tyumen_HG+BMAC+Germany_EN_LBK+Hungary_EN_HG_Koros+Mongolia_N_North+Russia_Srubnaya	0.131574	Hungary_EN_HG_Koros	-1.45229	0.935204	-1.55291	FALSE	6	FALSE
Negidal	Tyumen_HG+BMAC+Germany_EN_LBK+Hungary_EN_HG_Koros+Mongolia_N_North+Russia_Srubnaya	0.131574	Mongolia_N_North	1.13411	0.118351	9.58257	FALSE	6	FALSE
Negidal	Tyumen_HG+BMAC+Germany_EN_LBK+Hungary_EN_HG_Koros+Mongolia_N_North+Russia_Srubnaya	0.131574	Russia_Srubnaya	7.08589	4.40652	1.60805	FALSE	6	FALSE
Negidal	Tyumen_HG+BMAC+EHG+Mongolia_N_North+China_YR_MN+Russia_Srubnaya	0.123753	Tyumen_HG	1.06108	0.434947	2.43957	FALSE	6	FALSE
Negidal	Tyumen_HG+BMAC+EHG+Mongolia_N_North+China_YR_MN+Russia_Srubnaya	0.123753	BMAC	-0.374367	0.159763	-2.34326	FALSE	6	FALSE
Negidal	Tyumen_HG+BMAC+EHG+Mongolia_N_North+China_YR_MN+Russia_Srubnaya	0.123753	EHG	-1.59527	0.694122	-2.29826	FALSE	6	FALSE
Negidal	Tyumen_HG+BMAC+EHG+Mongolia_N_North+China_YR_MN+Russia_Srubnaya	0.123753	Mongolia_N_North	0.661251	0.132358	4.99592	FALSE	6	FALSE
Negidal	Tyumen_HG+BMAC+EHG+Mongolia_N_North+China_YR_MN+Russia_Srubnaya	0.123753	China_YR_MN	0.305829	0.138313	2.21114	FALSE	6	FALSE
Negidal	Tyumen_HG+BMAC+EHG+Mongolia_N_North+China_YR_MN+Russia_Srubnaya	0.123753	Russia_Srubnaya	0.941475	0.428972	2.19472	FALSE	6	FALSE
Negidal	Altai_N+Tyumen_HG+BMAC+EHG+Mongolia_N_North+Russia_Srubnaya	0.0997561	Altai_N	-0.442797	0.496215	-0.892349	FALSE	6	FALSE
Negidal	Altai_N+Tyumen_HG+BMAC+EHG+Mongolia_N_North+Russia_Srubnaya	0.0997561	Tyumen_HG	2.33254	1.35856	1.71691	FALSE	6	FALSE
Negidal	Altai_N+Tyumen_HG+BMAC+EHG+Mongolia_N_North+Russia_Srubnaya	0.0997561	BMAC	-0.679526	0.366707	-1.85305	FALSE	6	FALSE
Negidal	Altai_N+Tyumen_HG+BMAC+EHG+Mongolia_N_North+Russia_Srubnaya	0.0997561	EHG	-3.06224	1.61821	-1.89236	FALSE	6	FALSE
Negidal	Altai_N+Tyumen_HG+BMAC+EHG+Mongolia_N_North+Russia_Srubnaya	0.0997561	Mongolia_N_North	1.08287	0.15694	6.89993	FALSE	6	FALSE
Negidal	Altai_N+Tyumen_HG+BMAC+EHG+Mongolia_N_North+Russia_Srubnaya	0.0997561	Russia_Srubnaya	1.76915	0.912585	1.93862	FALSE	6	FALSE
Negidal	Tyumen_HG+BMAC+EHG+Mongolia_N_North+Yakutia_LNBA+Russia_Srubnaya	0.0757012	Tyumen_HG	1.8812	0.954386	1.97111	FALSE	6	FALSE
Negidal	Tyumen_HG+BMAC+EHG+Mongolia_N_North+Yakutia_LNBA+Russia_Srubnaya	0.0757012	BMAC	-0.630105	0.316493	-1.9909	FALSE	6	FALSE
Negidal	Tyumen_HG+BMAC+EHG+Mongolia_N_North+Yakutia_LNBA+Russia_Srubnaya	0.0757012	EHG	-2.87771	1.40183	-2.05282	FALSE	6	FALSE
Negidal	Tyumen_HG+BMAC+EHG+Mongolia_N_North+Yakutia_LNBA+Russia_Srubnaya	0.0757012	Mongolia_N_North	1.16767	0.525358	2.22262	FALSE	6	FALSE
Negidal	Tyumen_HG+BMAC+EHG+Mongolia_N_North+Yakutia_LNBA+Russia_Srubnaya	0.0757012	Yakutia_LNBA	-0.259862	0.588141	-0.441836	FALSE	6	FALSE
Negidal	Tyumen_HG+BMAC+EHG+Mongolia_N_North+Yakutia_LNBA+Russia_Srubnaya	0.0757012	Russia_Srubnaya	1.71881	0.818856	2.09903	FALSE	6	FALSE
Negidal	Tyumen_HG+BMAC+Germany_EN_LBK+Hungary_EN_HG_Koros+Yakutia_LNBA+Russia_Srubnaya	0.0700018	Tyumen_HG	-5.0237	8.02267	-0.626188	FALSE	6	FALSE
Negidal	Tyumen_HG+BMAC+Germany_EN_LBK+Hungary_EN_HG_Koros+Yakutia_LNBA+Russia_Srubnaya	0.0700018	BMAC	-4.56065	7.56287	-0.603031	FALSE	6	FALSE
Negidal	Tyumen_HG+BMAC+Germany_EN_LBK+Hungary_EN_HG_Koros+Yakutia_LNBA+Russia_Srubnaya	0.0700018	Germany_EN_LBK	-6.92395	11.447	-0.604871	FALSE	6	FALSE
Negidal	Tyumen_HG+BMAC+Germany_EN_LBK+Hungary_EN_HG_Koros+Yakutia_LNBA+Russia_Srubnaya	0.0700018	Hungary_EN_HG_Koros	-3.8917	6.49499	-0.599185	FALSE	6	FALSE
Negidal	Tyumen_HG+BMAC+Germany_EN_LBK+Hungary_EN_HG_Koros+Yakutia_LNBA+Russia_Srubnaya	0.0700018	Yakutia_LNBA	1.54118	0.805403	1.91356	FALSE	6	FALSE
Negidal	Tyumen_HG+BMAC+Germany_EN_LBK+Hungary_EN_HG_Koros+Yakutia_LNBA+Russia_Srubnaya	0.0700018	Russia_Srubnaya	19.8588	32.6371	0.608474	FALSE	6	FALSE
Negidal	Tyumen_HG+BMAC+Germany_EN_LBK+EHG+Mongolia_N_North+Russia_Srubnaya	0.0695643	Tyumen_HG	1.26848	0.781465	1.6232	FALSE	6	FALSE
Negidal	Tyumen_HG+BMAC+Germany_EN_LBK+EHG+Mongolia_N_North+Russia_Srubnaya	0.0695643	BMAC	-0.72981	0.360267	-2.02574	FALSE	6	FALSE
Negidal	Tyumen_HG+BMAC+Germany_EN_LBK+EHG+Mongolia_N_North+Russia_Srubnaya	0.0695643	Germany_EN_LBK	-0.463666	0.623897	-0.743176	FALSE	6	FALSE
Negidal	Tyumen_HG+BMAC+Germany_EN_LBK+EHG+Mongolia_N_North+Russia_Srubnaya	0.0695643	EHG	-2.4521	1.07132	-2.28887	FALSE	6	FALSE
Negidal	Tyumen_HG+BMAC+Germany_EN_LBK+EHG+Mongolia_N_North+Russia_Srubnaya	0.0695643	Mongolia_N_North	0.952901	0.0451301	21.1146	FALSE	6	FALSE
Negidal	Tyumen_HG+BMAC+Germany_EN_LBK+EHG+Mongolia_N_North+Russia_Srubnaya	0.0695643	Russia_Srubnaya	2.4242	1.41139	1.7176	FALSE	6	FALSE
Negidal	Tyumen_HG+BMAC+Hungary_EN_HG_Koros+EHG+Mongolia_N_North+Russia_Srubnaya	0.0634018	Tyumen_HG	1.7665	0.844724	2.09121	FALSE	6	FALSE
Negidal	Tyumen_HG+BMAC+Hungary_EN_HG_Koros+EHG+Mongolia_N_North+Russia_Srubnaya	0.0634018	BMAC	-0.55339	0.272677	-2.02947	FALSE	6	FALSE
Negidal	Tyumen_HG+BMAC+Hungary_EN_HG_Koros+EHG+Mongolia_N_North+Russia_Srubnaya	0.0634018	Hungary_EN_HG_Koros	0.119391	0.358582	0.332954	FALSE	6	FALSE
Negidal	Tyumen_HG+BMAC+Hungary_EN_HG_Koros+EHG+Mongolia_N_North+Russia_Srubnaya	0.0634018	EHG	-2.76589	1.3061	-2.11768	FALSE	6	FALSE
Negidal	Tyumen_HG+BMAC+Hungary_EN_HG_Koros+EHG+Mongolia_N_North+Russia_Srubnaya	0.0634018	Mongolia_N_North	0.926952	0.0538508	17.2133	FALSE	6	FALSE
Negidal	Tyumen_HG+BMAC+Hungary_EN_HG_Koros+EHG+Mongolia_N_North+Russia_Srubnaya	0.0634018	Russia_Srubnaya	1.50644	0.735123	2.04924	FALSE	6	FALSE
Negidal	Tyumen_HG+Germany_EN_LBK+Hungary_EN_HG_Koros+EHG+Mongolia_N_North+Russia_Srubnaya	0.0543701	Tyumen_HG	3.24184	2.13833	1.51606	FALSE	6	FALSE
Negidal	Tyumen_HG+Germany_EN_LBK+Hungary_EN_HG_Koros+EHG+Mongolia_N_North+Russia_Srubnaya	0.0543701	Germany_EN_LBK	1.08462	0.825882	1.31329	FALSE	6	FALSE
Negidal	Tyumen_HG+Germany_EN_LBK+Hungary_EN_HG_Koros+EHG+Mongolia_N_North+Russia_Srubnaya	0.0543701	Hungary_EN_HG_Koros	0.83352	0.646474	1.28933	FALSE	6	FALSE
Negidal	Tyumen_HG+Germany_EN_LBK+Hungary_EN_HG_Koros+EHG+Mongolia_N_North+Russia_Srubnaya	0.0543701	EHG	-3.92337	2.59794	-1.51018	FALSE	6	FALSE
Negidal	Tyumen_HG+Germany_EN_LBK+Hungary_EN_HG_Koros+EHG+Mongolia_N_North+Russia_Srubnaya	0.0543701	Mongolia_N_North	0.842493	0.111574	7.551	FALSE	6	FALSE
Negidal	Tyumen_HG+Germany_EN_LBK+Hungary_EN_HG_Koros+EHG+Mongolia_N_North+Russia_Srubnaya	0.0543701	Russia_Srubnaya	-1.07911	0.951745	-1.13382	FALSE	6	FALSE
Negidal	Tyumen_HG+BMAC+EHG+China_YR_MN+Yakutia_LNBA+Russia_Srubnaya	0.0491536	Tyumen_HG	0.629303	0.6738	0.933961	FALSE	6	FALSE
Negidal	Tyumen_HG+BMAC+EHG+China_YR_MN+Yakutia_LNBA+Russia_Srubnaya	0.0491536	BMAC	-0.248507	0.216909	-1.14568	FALSE	6	FALSE
Negidal	Tyumen_HG+BMAC+EHG+China_YR_MN+Yakutia_LNBA+Russia_Srubnaya	0.0491536	EHG	-1.05767	1.04047	-1.01653	FALSE	6	FALSE
Negidal	Tyumen_HG+BMAC+EHG+China_YR_MN+Yakutia_LNBA+Russia_Srubnaya	0.0491536	China_YR_MN	0.473998	0.105368	4.49851	FALSE	6	FALSE
Negidal	Tyumen_HG+BMAC+EHG+China_YR_MN+Yakutia_LNBA+Russia_Srubnaya	0.0491536	Yakutia_LNBA	0.560225	0.122995	4.55485	FALSE	6	FALSE
Negidal	Tyumen_HG+BMAC+EHG+China_YR_MN+Yakutia_LNBA+Russia_Srubnaya	0.0491536	Russia_Srubnaya	0.642649	0.608427	1.05625	FALSE	6	FALSE
Negidal	Tyumen_HG+BMAC+Germany_EN_LBK+Hungary_EN_HG_Koros+China_YR_MN+Russia_Srubnaya	0.0344131	Tyumen_HG	-8.36609	20.1866	-0.414437	FALSE	6	FALSE
Negidal	Tyumen_HG+BMAC+Germany_EN_LBK+Hungary_EN_HG_Koros+China_YR_MN+Russia_Srubnaya	0.0344131	BMAC	-8.57629	19.9823	-0.429194	FALSE	6	FALSE
Negidal	Tyumen_HG+BMAC+Germany_EN_LBK+Hungary_EN_HG_Koros+China_YR_MN+Russia_Srubnaya	0.0344131	Germany_EN_LBK	-12.4498	29.5679	-0.421059	FALSE	6	FALSE
Negidal	Tyumen_HG+BMAC+Germany_EN_LBK+Hungary_EN_HG_Koros+China_YR_MN+Russia_Srubnaya	0.0344131	Hungary_EN_HG_Koros	-7.4429	17.4058	-0.42761	FALSE	6	FALSE
Negidal	Tyumen_HG+BMAC+Germany_EN_LBK+Hungary_EN_HG_Koros+China_YR_MN+Russia_Srubnaya	0.0344131	China_YR_MN	1.85922	2.04578	0.908807	FALSE	6	FALSE
Negidal	Tyumen_HG+BMAC+Germany_EN_LBK+Hungary_EN_HG_Koros+China_YR_MN+Russia_Srubnaya	0.0344131	Russia_Srubnaya	35.9759	84.9811	0.42334	FALSE	6	FALSE
Negidal	Tyumen_HG+Germany_EN_LBK+Hungary_EN_HG_Koros+EHG+Yakutia_LNBA+Russia_Srubnaya	0.0321885	Tyumen_HG	17.5743	63.6931	0.275921	FALSE	6	FALSE
Negidal	Tyumen_HG+Germany_EN_LBK+Hungary_EN_HG_Koros+EHG+Yakutia_LNBA+Russia_Srubnaya	0.0321885	Germany_EN_LBK	5.95154	21.9586	0.271035	FALSE	6	FALSE
Negidal	Tyumen_HG+Germany_EN_LBK+Hungary_EN_HG_Koros+EHG+Yakutia_LNBA+Russia_Srubnaya	0.0321885	Hungary_EN_HG_Koros	4.6066	16.3888	0.281081	FALSE	6	FALSE
Negidal	Tyumen_HG+Germany_EN_LBK+Hungary_EN_HG_Koros+EHG+Yakutia_LNBA+Russia_Srubnaya	0.0321885	EHG	-21.3588	76.0072	-0.28101	FALSE	6	FALSE
Negidal	Tyumen_HG+Germany_EN_LBK+Hungary_EN_HG_Koros+EHG+Yakutia_LNBA+Russia_Srubnaya	0.0321885	Yakutia_LNBA	0.197079	3.19774	0.0616306	FALSE	6	FALSE
Negidal	Tyumen_HG+Germany_EN_LBK+Hungary_EN_HG_Koros+EHG+Yakutia_LNBA+Russia_Srubnaya	0.0321885	Russia_Srubnaya	-5.97069	22.9034	-0.26069	FALSE	6	FALSE
Negidal	BMAC+Germany_EN_LBK+Hungary_EN_HG_Koros+EHG+Yakutia_LNBA+Russia_Srubnaya	0.030706	BMAC	-2.47929	2.55548	-0.970188	FALSE	6	FALSE
Negidal	BMAC+Germany_EN_LBK+Hungary_EN_HG_Koros+EHG+Yakutia_LNBA+Russia_Srubnaya	0.030706	Germany_EN_LBK	-2.93348	3.04149	-0.964489	FALSE	6	FALSE
Negidal	BMAC+Germany_EN_LBK+Hungary_EN_HG_Koros+EHG+Yakutia_LNBA+Russia_Srubnaya	0.030706	Hungary_EN_HG_Koros	-1.3092	1.50387	-0.870556	FALSE	6	FALSE
Negidal	BMAC+Germany_EN_LBK+Hungary_EN_HG_Koros+EHG+Yakutia_LNBA+Russia_Srubnaya	0.030706	EHG	-3.43421	3.26102	-1.05311	FALSE	6	FALSE
Negidal	BMAC+Germany_EN_LBK+Hungary_EN_HG_Koros+EHG+Yakutia_LNBA+Russia_Srubnaya	0.030706	Yakutia_LNBA	1.14729	0.124849	9.1894	FALSE	6	FALSE
Negidal	BMAC+Germany_EN_LBK+Hungary_EN_HG_Koros+EHG+Yakutia_LNBA+Russia_Srubnaya	0.030706	Russia_Srubnaya	10.0089	10.1392	0.987153	FALSE	6	FALSE
Negidal	Tyumen_HG+Germany_EN_LBK+Hungary_EN_HG_Koros+EHG+China_YR_MN+Russia_Srubnaya	0.0275266	Tyumen_HG	10.3044	15.5894	0.660987	FALSE	6	FALSE
Negidal	Tyumen_HG+Germany_EN_LBK+Hungary_EN_HG_Koros+EHG+China_YR_MN+Russia_Srubnaya	0.0275266	Germany_EN_LBK	3.56291	5.33237	0.668166	FALSE	6	FALSE
Negidal	Tyumen_HG+Germany_EN_LBK+Hungary_EN_HG_Koros+EHG+China_YR_MN+Russia_Srubnaya	0.0275266	Hungary_EN_HG_Koros	2.59032	4.35899	0.594249	FALSE	6	FALSE
Negidal	Tyumen_HG+Germany_EN_LBK+Hungary_EN_HG_Koros+EHG+China_YR_MN+Russia_Srubnaya	0.0275266	EHG	-12.2785	19.1516	-0.641124	FALSE	6	FALSE
Negidal	Tyumen_HG+Germany_EN_LBK+Hungary_EN_HG_Koros+EHG+China_YR_MN+Russia_Srubnaya	0.0275266	China_YR_MN	0.526579	0.782167	0.673231	FALSE	6	FALSE
Negidal	Tyumen_HG+Germany_EN_LBK+Hungary_EN_HG_Koros+EHG+China_YR_MN+Russia_Srubnaya	0.0275266	Russia_Srubnaya	-3.70569	5.45374	-0.679477	FALSE	6	FALSE
Negidal	Altai_N+Tyumen_HG+BMAC+EHG+China_YR_MN+Russia_Srubnaya	0.0229188	Altai_N	-2.28775	4.93607	-0.463475	FALSE	6	FALSE
Negidal	Altai_N+Tyumen_HG+BMAC+EHG+China_YR_MN+Russia_Srubnaya	0.0229188	Tyumen_HG	10.9545	19.5017	0.561719	FALSE	6	FALSE
Negidal	Altai_N+Tyumen_HG+BMAC+EHG+China_YR_MN+Russia_Srubnaya	0.0229188	BMAC	-2.93657	5.07572	-0.578552	FALSE	6	FALSE
Negidal	Altai_N+Tyumen_HG+BMAC+EHG+China_YR_MN+Russia_Srubnaya	0.0229188	EHG	-13.7012	23.9128	-0.572967	FALSE	6	FALSE
Negidal	Altai_N+Tyumen_HG+BMAC+EHG+China_YR_MN+Russia_Srubnaya	0.0229188	China_YR_MN	1.52457	1.2793	1.19172	FALSE	6	FALSE
Negidal	Altai_N+Tyumen_HG+BMAC+EHG+China_YR_MN+Russia_Srubnaya	0.0229188	Russia_Srubnaya	7.4465	13.0815	0.56924	FALSE	6	FALSE
Negidal	BMAC+Germany_EN_LBK+EHG+China_YR_MN+Yakutia_LNBA+Russia_Srubnaya	0.0227295	BMAC	-0.252909	0.169049	-1.49608	FALSE	6	FALSE
Negidal	BMAC+Germany_EN_LBK+EHG+China_YR_MN+Yakutia_LNBA+Russia_Srubnaya	0.0227295	Germany_EN_LBK	-0.319979	0.274105	-1.16736	FALSE	6	FALSE
Negidal	BMAC+Germany_EN_LBK+EHG+China_YR_MN+Yakutia_LNBA+Russia_Srubnaya	0.0227295	EHG	-0.38907	0.270985	-1.43576	FALSE	6	FALSE
Negidal	BMAC+Germany_EN_LBK+EHG+China_YR_MN+Yakutia_LNBA+Russia_Srubnaya	0.0227295	China_YR_MN	0.446456	0.0787428	5.66981	FALSE	6	FALSE
Negidal	BMAC+Germany_EN_LBK+EHG+China_YR_MN+Yakutia_LNBA+Russia_Srubnaya	0.0227295	Yakutia_LNBA	0.61441	0.0808454	7.59981	FALSE	6	FALSE
Negidal	BMAC+Germany_EN_LBK+EHG+China_YR_MN+Yakutia_LNBA+Russia_Srubnaya	0.0227295	Russia_Srubnaya	0.901092	0.702034	1.28354	FALSE	6	FALSE
Negidal	Altai_N+BMAC+EHG+China_YR_MN+Yakutia_LNBA+Russia_Srubnaya	0.0191699	Altai_N	0.168156	0.0963059	1.74606	FALSE	6	FALSE
Negidal	Altai_N+BMAC+EHG+China_YR_MN+Yakutia_LNBA+Russia_Srubnaya	0.0191699	BMAC	-0.107711	0.0487228	-2.21069	FALSE	6	FALSE
Negidal	Altai_N+BMAC+EHG+China_YR_MN+Yakutia_LNBA+Russia_Srubnaya	0.0191699	EHG	-0.328093	0.147981	-2.21713	FALSE	6	FALSE
Negidal	Altai_N+BMAC+EHG+China_YR_MN+Yakutia_LNBA+Russia_Srubnaya	0.0191699	China_YR_MN	0.399778	0.0729824	5.47773	FALSE	6	FALSE
Negidal	Altai_N+BMAC+EHG+China_YR_MN+Yakutia_LNBA+Russia_Srubnaya	0.0191699	Yakutia_LNBA	0.592207	0.0763713	7.7543	FALSE	6	FALSE
Negidal	Altai_N+BMAC+EHG+China_YR_MN+Yakutia_LNBA+Russia_Srubnaya	0.0191699	Russia_Srubnaya	0.275664	0.124459	2.2149	FALSE	6	FALSE
Negidal	Altai_N+Tyumen_HG+BMAC+EHG+Yakutia_LNBA+Russia_Srubnaya	0.0189604	Altai_N	6.21002	3654.34	0.00169935	FALSE	6	FALSE
Negidal	Altai_N+Tyumen_HG+BMAC+EHG+Yakutia_LNBA+Russia_Srubnaya	0.0189604	Tyumen_HG	-29.7647	19218.7	-0.00154874	FALSE	6	FALSE
Negidal	Altai_N+Tyumen_HG+BMAC+EHG+Yakutia_LNBA+Russia_Srubnaya	0.0189604	BMAC	7.93699	5264.94	0.00150752	FALSE	6	FALSE
Negidal	Altai_N+Tyumen_HG+BMAC+EHG+Yakutia_LNBA+Russia_Srubnaya	0.0189604	EHG	38.4723	25503.3	0.00150852	FALSE	6	FALSE
Negidal	Altai_N+Tyumen_HG+BMAC+EHG+Yakutia_LNBA+Russia_Srubnaya	0.0189604	Yakutia_LNBA	-0.340427	756.142	-0.000450215	FALSE	6	FALSE
Negidal	Altai_N+Tyumen_HG+BMAC+EHG+Yakutia_LNBA+Russia_Srubnaya	0.0189604	Russia_Srubnaya	-21.5141	14447.7	-0.0014891	FALSE	6	FALSE
Negidal	Altai_N+Tyumen_HG+Mongolia_N_North+China_YR_MN+Yakutia_LNBA+Russia_Srubnaya	0.0182401	Altai_N	0.292822	0.206845	1.41566	FALSE	6	FALSE
Negidal	Altai_N+Tyumen_HG+Mongolia_N_North+China_YR_MN+Yakutia_LNBA+Russia_Srubnaya	0.0182401	Tyumen_HG	-0.364557	0.229155	-1.59088	FALSE	6	FALSE
Negidal	Altai_N+Tyumen_HG+Mongolia_N_North+China_YR_MN+Yakutia_LNBA+Russia_Srubnaya	0.0182401	Mongolia_N_North	-0.398802	0.448334	-0.88952	FALSE	6	FALSE
Negidal	Altai_N+Tyumen_HG+Mongolia_N_North+China_YR_MN+Yakutia_LNBA+Russia_Srubnaya	0.0182401	China_YR_MN	0.480914	0.15029	3.19991	FALSE	6	FALSE
Negidal	Altai_N+Tyumen_HG+Mongolia_N_North+China_YR_MN+Yakutia_LNBA+Russia_Srubnaya	0.0182401	Yakutia_LNBA	0.90274	0.34929	2.5845	FALSE	6	FALSE
Negidal	Altai_N+Tyumen_HG+Mongolia_N_North+China_YR_MN+Yakutia_LNBA+Russia_Srubnaya	0.0182401	Russia_Srubnaya	0.0868827	0.0831239	1.04522	FALSE	6	FALSE
Negidal	Tyumen_HG+BMAC+Hungary_EN_HG_Koros+EHG+Yakutia_LNBA+Russia_Srubnaya	0.014996	Tyumen_HG	5.54467	8.90657	0.622537	FALSE	6	FALSE
Negidal	Tyumen_HG+BMAC+Hungary_EN_HG_Koros+EHG+Yakutia_LNBA+Russia_Srubnaya	0.014996	BMAC	-1.45775	2.2698	-0.642239	FALSE	6	FALSE
Negidal	Tyumen_HG+BMAC+Hungary_EN_HG_Koros+EHG+Yakutia_LNBA+Russia_Srubnaya	0.014996	Hungary_EN_HG_Koros	0.816862	1.69978	0.480568	FALSE	6	FALSE
Negidal	Tyumen_HG+BMAC+Hungary_EN_HG_Koros+EHG+Yakutia_LNBA+Russia_Srubnaya	0.014996	EHG	-8.89365	13.6853	-0.649869	FALSE	6	FALSE
Negidal	Tyumen_HG+BMAC+Hungary_EN_HG_Koros+EHG+Yakutia_LNBA+Russia_Srubnaya	0.014996	Yakutia_LNBA	0.825252	0.426147	1.93654	FALSE	6	FALSE
Negidal	Tyumen_HG+BMAC+Hungary_EN_HG_Koros+EHG+Yakutia_LNBA+Russia_Srubnaya	0.014996	Russia_Srubnaya	4.16462	6.20947	0.670688	FALSE	6	FALSE
Negidal	BMAC+Hungary_EN_HG_Koros+EHG+China_YR_MN+Yakutia_LNBA+Russia_Srubnaya	0.0141704	BMAC	-0.150903	0.0789542	-1.91128	FALSE	6	FALSE
Negidal	BMAC+Hungary_EN_HG_Koros+EHG+China_YR_MN+Yakutia_LNBA+Russia_Srubnaya	0.0141704	Hungary_EN_HG_Koros	-0.173254	0.138568	-1.25032	FALSE	6	FALSE
Negidal	BMAC+Hungary_EN_HG_Koros+EHG+China_YR_MN+Yakutia_LNBA+Russia_Srubnaya	0.0141704	EHG	-0.121599	0.0618006	-1.9676	FALSE	6	FALSE
Negidal	BMAC+Hungary_EN_HG_Koros+EHG+China_YR_MN+Yakutia_LNBA+Russia_Srubnaya	0.0141704	China_YR_MN	0.460717	0.0759455	6.06642	FALSE	6	FALSE
Negidal	BMAC+Hungary_EN_HG_Koros+EHG+China_YR_MN+Yakutia_LNBA+Russia_Srubnaya	0.0141704	Yakutia_LNBA	0.609833	0.076022	8.0218	FALSE	6	FALSE
Negidal	BMAC+Hungary_EN_HG_Koros+EHG+China_YR_MN+Yakutia_LNBA+Russia_Srubnaya	0.0141704	Russia_Srubnaya	0.375206	0.227122	1.652	FALSE	6	FALSE
Negidal	BMAC+Germany_EN_LBK+Hungary_EN_HG_Koros+EHG+China_YR_MN+Russia_Srubnaya	0.0138182	BMAC	-4.15387	4.46581	-0.930151	FALSE	6	FALSE
Negidal	BMAC+Germany_EN_LBK+Hungary_EN_HG_Koros+EHG+China_YR_MN+Russia_Srubnaya	0.0138182	Germany_EN_LBK	-4.74419	5.3395	-0.888508	FALSE	6	FALSE
Negidal	BMAC+Germany_EN_LBK+Hungary_EN_HG_Koros+EHG+China_YR_MN+Russia_Srubnaya	0.0138182	Hungary_EN_HG_Koros	-2.50356	2.61319	-0.958047	FALSE	6	FALSE
Negidal	BMAC+Germany_EN_LBK+Hungary_EN_HG_Koros+EHG+China_YR_MN+Russia_Srubnaya	0.0138182	EHG	-4.81314	5.63079	-0.85479	FALSE	6	FALSE
Negidal	BMAC+Germany_EN_LBK+Hungary_EN_HG_Koros+EHG+China_YR_MN+Russia_Srubnaya	0.0138182	China_YR_MN	1.17261	0.203239	5.76961	FALSE	6	FALSE
Negidal	BMAC+Germany_EN_LBK+Hungary_EN_HG_Koros+EHG+China_YR_MN+Russia_Srubnaya	0.0138182	Russia_Srubnaya	16.0422	17.6892	0.906889	FALSE	6	FALSE
Negidal	Tyumen_HG+BMAC+Hungary_EN_HG_Koros+EHG+China_YR_MN+Russia_Srubnaya	0.0118425	Tyumen_HG	6.28575	7.68232	0.81821	FALSE	6	FALSE
Negidal	Tyumen_HG+BMAC+Hungary_EN_HG_Koros+EHG+China_YR_MN+Russia_Srubnaya	0.0118425	BMAC	-1.69983	1.92217	-0.88433	FALSE	6	FALSE
Negidal	Tyumen_HG+BMAC+Hungary_EN_HG_Koros+EHG+China_YR_MN+Russia_Srubnaya	0.0118425	Hungary_EN_HG_Koros	0.717184	1.81371	0.395424	FALSE	6	FALSE
Negidal	Tyumen_HG+BMAC+Hungary_EN_HG_Koros+EHG+China_YR_MN+Russia_Srubnaya	0.0118425	EHG	-9.58816	11.9697	-0.801033	FALSE	6	FALSE
Negidal	Tyumen_HG+BMAC+Hungary_EN_HG_Koros+EHG+China_YR_MN+Russia_Srubnaya	0.0118425	China_YR_MN	0.754965	0.378984	1.99207	FALSE	6	FALSE
Negidal	Tyumen_HG+BMAC+Hungary_EN_HG_Koros+EHG+China_YR_MN+Russia_Srubnaya	0.0118425	Russia_Srubnaya	4.53009	5.32152	0.851278	FALSE	6	FALSE
Negidal	Altai_N+Tyumen_HG+Germany_EN_LBK+EHG+Mongolia_N_North+Russia_Srubnaya	0.0115899	Altai_N	-1.07122	1.43537	-0.746303	FALSE	6	FALSE
Negidal	Altai_N+Tyumen_HG+Germany_EN_LBK+EHG+Mongolia_N_North+Russia_Srubnaya	0.0115899	Tyumen_HG	4.94326	5.06394	0.976169	FALSE	6	FALSE
Negidal	Altai_N+Tyumen_HG+Germany_EN_LBK+EHG+Mongolia_N_North+Russia_Srubnaya	0.0115899	Germany_EN_LBK	1.87445	1.93285	0.969787	FALSE	6	FALSE
Negidal	Altai_N+Tyumen_HG+Germany_EN_LBK+EHG+Mongolia_N_North+Russia_Srubnaya	0.0115899	EHG	-4.43404	4.34926	-1.01949	FALSE	6	FALSE
Negidal	Altai_N+Tyumen_HG+Germany_EN_LBK+EHG+Mongolia_N_North+Russia_Srubnaya	0.0115899	Mongolia_N_North	1.21214	0.383366	3.16183	FALSE	6	FALSE
Negidal	Altai_N+Tyumen_HG+Germany_EN_LBK+EHG+Mongolia_N_North+Russia_Srubnaya	0.0115899	Russia_Srubnaya	-1.52459	1.81078	-0.841949	FALSE	6	FALSE
Negidal	Tyumen_HG+BMAC+Germany_EN_LBK+EHG+Yakutia_LNBA+Russia_Srubnaya	0.0109365	Tyumen_HG	3.12572	5.54097	0.564111	FALSE	6	FALSE
Negidal	Tyumen_HG+BMAC+Germany_EN_LBK+EHG+Yakutia_LNBA+Russia_Srubnaya	0.0109365	BMAC	-1.70047	2.06965	-0.821623	FALSE	6	FALSE
Negidal	Tyumen_HG+BMAC+Germany_EN_LBK+EHG+Yakutia_LNBA+Russia_Srubnaya	0.0109365	Germany_EN_LBK	-1.02638	1.7602	-0.583109	FALSE	6	FALSE
Negidal	Tyumen_HG+BMAC+Germany_EN_LBK+EHG+Yakutia_LNBA+Russia_Srubnaya	0.0109365	EHG	-6.26537	8.80302	-0.71173	FALSE	6	FALSE
Negidal	Tyumen_HG+BMAC+Germany_EN_LBK+EHG+Yakutia_LNBA+Russia_Srubnaya	0.0109365	Yakutia_LNBA	0.95971	0.227723	4.21437	FALSE	6	FALSE
Negidal	Tyumen_HG+BMAC+Germany_EN_LBK+EHG+Yakutia_LNBA+Russia_Srubnaya	0.0109365	Russia_Srubnaya	5.9068	6.76431	0.873229	FALSE	6	FALSE
Negidal	Altai_N+Tyumen_HG+Germany_EN_LBK+EHG+Yakutia_LNBA+Russia_Srubnaya	0.0107545	Altai_N	1.25785	1.02361	1.22884	FALSE	6	FALSE
Negidal	Altai_N+Tyumen_HG+Germany_EN_LBK+EHG+Yakutia_LNBA+Russia_Srubnaya	0.0107545	Tyumen_HG	-4.54697	5.03389	-0.903272	FALSE	6	FALSE
Negidal	Altai_N+Tyumen_HG+Germany_EN_LBK+EHG+Yakutia_LNBA+Russia_Srubnaya	0.0107545	Germany_EN_LBK	-1.66341	2.02095	-0.823082	FALSE	6	FALSE
Negidal	Altai_N+Tyumen_HG+Germany_EN_LBK+EHG+Yakutia_LNBA+Russia_Srubnaya	0.0107545	EHG	3.58689	4.7728	0.751528	FALSE	6	FALSE
Negidal	Altai_N+Tyumen_HG+Germany_EN_LBK+EHG+Yakutia_LNBA+Russia_Srubnaya	0.0107545	Yakutia_LNBA	0.746567	0.260778	2.86285	FALSE	6	FALSE
Negidal	Altai_N+Tyumen_HG+Germany_EN_LBK+EHG+Yakutia_LNBA+Russia_Srubnaya	0.0107545	Russia_Srubnaya	1.61907	1.67104	0.968894	FALSE	6	FALSE
Negidal	Altai_N+Tyumen_HG+EHG+China_YR_MN+Yakutia_LNBA+Russia_Srubnaya	0.00896411	Altai_N	0.218708	0.139457	1.56827	FALSE	6	FALSE
Negidal	Altai_N+Tyumen_HG+EHG+China_YR_MN+Yakutia_LNBA+Russia_Srubnaya	0.00896411	Tyumen_HG	-0.299806	0.271089	-1.10593	FALSE	6	FALSE
Negidal	Altai_N+Tyumen_HG+EHG+China_YR_MN+Yakutia_LNBA+Russia_Srubnaya	0.00896411	EHG	0.0680471	0.301835	0.225445	FALSE	6	FALSE
Negidal	Altai_N+Tyumen_HG+EHG+China_YR_MN+Yakutia_LNBA+Russia_Srubnaya	0.00896411	China_YR_MN	0.372369	0.0786743	4.73305	FALSE	6	FALSE
Negidal	Altai_N+Tyumen_HG+EHG+China_YR_MN+Yakutia_LNBA+Russia_Srubnaya	0.00896411	Yakutia_LNBA	0.613594	0.0754878	8.12839	FALSE	6	FALSE
Negidal	Altai_N+Tyumen_HG+EHG+China_YR_MN+Yakutia_LNBA+Russia_Srubnaya	0.00896411	Russia_Srubnaya	0.0270876	0.117065	0.23139	FALSE	6	FALSE
Negidal	Altai_N+Tyumen_HG+BMAC+China_YR_MN+Yakutia_LNBA+Russia_Srubnaya	0.00834331	Altai_N	0.179936	0.123696	1.45466	FALSE	6	FALSE
Negidal	Altai_N+Tyumen_HG+BMAC+China_YR_MN+Yakutia_LNBA+Russia_Srubnaya	0.00834331	Tyumen_HG	-0.220321	0.120652	-1.82609	FALSE	6	FALSE
Negidal	Altai_N+Tyumen_HG+BMAC+China_YR_MN+Yakutia_LNBA+Russia_Srubnaya	0.00834331	BMAC	-0.0456054	0.0426288	-1.06983	FALSE	6	FALSE
Negidal	Altai_N+Tyumen_HG+BMAC+China_YR_MN+Yakutia_LNBA+Russia_Srubnaya	0.00834331	China_YR_MN	0.386032	0.0778465	4.9589	FALSE	6	FALSE
Negidal	Altai_N+Tyumen_HG+BMAC+China_YR_MN+Yakutia_LNBA+Russia_Srubnaya	0.00834331	Yakutia_LNBA	0.61074	0.0736881	8.28817	FALSE	6	FALSE
Negidal	Altai_N+Tyumen_HG+BMAC+China_YR_MN+Yakutia_LNBA+Russia_Srubnaya	0.00834331	Russia_Srubnaya	0.0892183	0.0570542	1.56375	FALSE	6	FALSE
Negidal	BMAC+EHG+Mongolia_N_North+China_YR_MN+Yakutia_LNBA+Russia_Srubnaya	0.0080666	BMAC	-0.0757606	0.0528482	-1.43355	FALSE	6	FALSE
Negidal	BMAC+EHG+Mongolia_N_North+China_YR_MN+Yakutia_LNBA+Russia_Srubnaya	0.0080666	EHG	-0.134051	0.0867326	-1.54556	FALSE	6	FALSE
Negidal	BMAC+EHG+Mongolia_N_North+China_YR_MN+Yakutia_LNBA+Russia_Srubnaya	0.0080666	Mongolia_N_North	-0.235948	0.339646	-0.694688	FALSE	6	FALSE
Negidal	BMAC+EHG+Mongolia_N_North+China_YR_MN+Yakutia_LNBA+Russia_Srubnaya	0.0080666	China_YR_MN	0.509971	0.134602	3.78873	FALSE	6	FALSE
Negidal	BMAC+EHG+Mongolia_N_North+China_YR_MN+Yakutia_LNBA+Russia_Srubnaya	0.0080666	Yakutia_LNBA	0.804685	0.269892	2.98151	FALSE	6	FALSE
Negidal	BMAC+EHG+Mongolia_N_North+China_YR_MN+Yakutia_LNBA+Russia_Srubnaya	0.0080666	Russia_Srubnaya	0.131103	0.0937949	1.39777	FALSE	6	FALSE
Negidal	Tyumen_HG+BMAC+Hungary_EN_HG_Koros+China_YR_MN+Yakutia_LNBA+Russia_Srubnaya	0.00796796	Tyumen_HG	-0.0722845	0.0401316	-1.80119	FALSE	6	FALSE
Negidal	Tyumen_HG+BMAC+Hungary_EN_HG_Koros+China_YR_MN+Yakutia_LNBA+Russia_Srubnaya	0.00796796	BMAC	-0.131379	0.0776951	-1.69095	FALSE	6	FALSE
Negidal	Tyumen_HG+BMAC+Hungary_EN_HG_Koros+China_YR_MN+Yakutia_LNBA+Russia_Srubnaya	0.00796796	Hungary_EN_HG_Koros	-0.179726	0.144102	-1.24721	FALSE	6	FALSE
Negidal	Tyumen_HG+BMAC+Hungary_EN_HG_Koros+China_YR_MN+Yakutia_LNBA+Russia_Srubnaya	0.00796796	China_YR_MN	0.464515	0.0758123	6.12717	FALSE	6	FALSE
Negidal	Tyumen_HG+BMAC+Hungary_EN_HG_Koros+China_YR_MN+Yakutia_LNBA+Russia_Srubnaya	0.00796796	Yakutia_LNBA	0.608571	0.0767531	7.92894	FALSE	6	FALSE
Negidal	Tyumen_HG+BMAC+Hungary_EN_HG_Koros+China_YR_MN+Yakutia_LNBA+Russia_Srubnaya	0.00796796	Russia_Srubnaya	0.310304	0.220411	1.40784	FALSE	6	FALSE
Negidal	Tyumen_HG+Germany_EN_LBK+EHG+Mongolia_N_North+Yakutia_LNBA+Russia_Srubnaya	0.00796127	Tyumen_HG	3.99423	3.52561	1.13292	FALSE	6	FALSE
Negidal	Tyumen_HG+Germany_EN_LBK+EHG+Mongolia_N_North+Yakutia_LNBA+Russia_Srubnaya	0.00796127	Germany_EN_LBK	1.71668	1.58726	1.08154	FALSE	6	FALSE
Negidal	Tyumen_HG+Germany_EN_LBK+EHG+Mongolia_N_North+Yakutia_LNBA+Russia_Srubnaya	0.00796127	EHG	-4.26431	3.66706	-1.16287	FALSE	6	FALSE
Negidal	Tyumen_HG+Germany_EN_LBK+EHG+Mongolia_N_North+Yakutia_LNBA+Russia_Srubnaya	0.00796127	Mongolia_N_North	1.70021	1.33604	1.27258	FALSE	6	FALSE
Negidal	Tyumen_HG+Germany_EN_LBK+EHG+Mongolia_N_North+Yakutia_LNBA+Russia_Srubnaya	0.00796127	Yakutia_LNBA	-0.939238	1.56285	-0.60098	FALSE	6	FALSE
Negidal	Tyumen_HG+Germany_EN_LBK+EHG+Mongolia_N_North+Yakutia_LNBA+Russia_Srubnaya	0.00796127	Russia_Srubnaya	-1.20757	1.38429	-0.872337	FALSE	6	FALSE
Negidal	Tyumen_HG+BMAC+Germany_EN_LBK+EHG+China_YR_MN+Russia_Srubnaya	0.00763902	Tyumen_HG	4.8532	4.15882	1.16696	FALSE	6	FALSE
Negidal	Tyumen_HG+BMAC+Germany_EN_LBK+EHG+China_YR_MN+Russia_Srubnaya	0.00763902	BMAC	-1.57472	1.99029	-0.791198	FALSE	6	FALSE
Negidal	Tyumen_HG+BMAC+Germany_EN_LBK+EHG+China_YR_MN+Russia_Srubnaya	0.00763902	Germany_EN_LBK	-0.00874794	2.23903	-0.00390702	FALSE	6	FALSE
Negidal	Tyumen_HG+BMAC+Germany_EN_LBK+EHG+China_YR_MN+Russia_Srubnaya	0.00763902	EHG	-7.45255	6.98923	-1.06629	FALSE	6	FALSE
Negidal	Tyumen_HG+BMAC+Germany_EN_LBK+EHG+China_YR_MN+Russia_Srubnaya	0.00763902	China_YR_MN	0.844116	0.183979	4.58811	FALSE	6	FALSE
Negidal	Tyumen_HG+BMAC+Germany_EN_LBK+EHG+China_YR_MN+Russia_Srubnaya	0.00763902	Russia_Srubnaya	4.3387	7.10502	0.610653	FALSE	6	FALSE
Negidal	Altai_N+Tyumen_HG+Hungary_EN_HG_Koros+EHG+Mongolia_N_North+Russia_Srubnaya	0.00733855	Altai_N	-0.948603	1.27426	-0.744432	FALSE	6	FALSE
Negidal	Altai_N+Tyumen_HG+Hungary_EN_HG_Koros+EHG+Mongolia_N_North+Russia_Srubnaya	0.00733855	Tyumen_HG	4.06421	3.93677	1.03237	FALSE	6	FALSE
Negidal	Altai_N+Tyumen_HG+Hungary_EN_HG_Koros+EHG+Mongolia_N_North+Russia_Srubnaya	0.00733855	Hungary_EN_HG_Koros	1.41769	1.36118	1.04151	FALSE	6	FALSE
Negidal	Altai_N+Tyumen_HG+Hungary_EN_HG_Koros+EHG+Mongolia_N_North+Russia_Srubnaya	0.00733855	EHG	-4.70841	4.30108	-1.0947	FALSE	6	FALSE
Negidal	Altai_N+Tyumen_HG+Hungary_EN_HG_Koros+EHG+Mongolia_N_North+Russia_Srubnaya	0.00733855	Mongolia_N_North	1.14012	0.31715	3.59488	FALSE	6	FALSE
Negidal	Altai_N+Tyumen_HG+Hungary_EN_HG_Koros+EHG+Mongolia_N_North+Russia_Srubnaya	0.00733855	Russia_Srubnaya	0.0349989	0.489581	0.0714875	FALSE	6	FALSE
Negidal	Altai_N+Tyumen_HG+Hungary_EN_HG_Koros+China_YR_MN+Yakutia_LNBA+Russia_Srubnaya	0.00716744	Altai_N	0.204547	0.133443	1.53285	FALSE	6	FALSE
Negidal	Altai_N+Tyumen_HG+Hungary_EN_HG_Koros+China_YR_MN+Yakutia_LNBA+Russia_Srubnaya	0.00716744	Tyumen_HG	-0.24296	0.132051	-1.8399	FALSE	6	FALSE
Negidal	Altai_N+Tyumen_HG+Hungary_EN_HG_Koros+China_YR_MN+Yakutia_LNBA+Russia_Srubnaya	0.00716744	Hungary_EN_HG_Koros	-0.00931108	0.0811932	-0.114678	FALSE	6	FALSE
Negidal	Altai_N+Tyumen_HG+Hungary_EN_HG_Koros+China_YR_MN+Yakutia_LNBA+Russia_Srubnaya	0.00716744	China_YR_MN	0.374582	0.0789822	4.74261	FALSE	6	FALSE
Negidal	Altai_N+Tyumen_HG+Hungary_EN_HG_Koros+China_YR_MN+Yakutia_LNBA+Russia_Srubnaya	0.00716744	Yakutia_LNBA	0.614243	0.0751765	8.17068	FALSE	6	FALSE
Negidal	Altai_N+Tyumen_HG+Hungary_EN_HG_Koros+China_YR_MN+Yakutia_LNBA+Russia_Srubnaya	0.00716744	Russia_Srubnaya	0.0588988	0.104204	0.565225	FALSE	6	FALSE
Negidal	BMAC+Germany_EN_LBK+EHG+Mongolia_N_North+Yakutia_LNBA+Russia_Srubnaya	0.00694613	BMAC	-0.933498	0.442716	-2.10857	FALSE	6	FALSE
Negidal	BMAC+Germany_EN_LBK+EHG+Mongolia_N_North+Yakutia_LNBA+Russia_Srubnaya	0.00694613	Germany_EN_LBK	-1.43635	0.706478	-2.03311	FALSE	6	FALSE
Negidal	BMAC+Germany_EN_LBK+EHG+Mongolia_N_North+Yakutia_LNBA+Russia_Srubnaya	0.00694613	EHG	-1.44648	0.63284	-2.2857	FALSE	6	FALSE
Negidal	BMAC+Germany_EN_LBK+EHG+Mongolia_N_North+Yakutia_LNBA+Russia_Srubnaya	0.00694613	Mongolia_N_North	0.82693	0.493803	1.67462	FALSE	6	FALSE
Negidal	BMAC+Germany_EN_LBK+EHG+Mongolia_N_North+Yakutia_LNBA+Russia_Srubnaya	0.00694613	Yakutia_LNBA	0.196086	0.532639	0.368141	FALSE	6	FALSE
Negidal	BMAC+Germany_EN_LBK+EHG+Mongolia_N_North+Yakutia_LNBA+Russia_Srubnaya	0.00694613	Russia_Srubnaya	3.79331	1.76461	2.14966	FALSE	6	FALSE
Negidal	Altai_N+Tyumen_HG+Germany_EN_LBK+EHG+China_YR_MN+Russia_Srubnaya	0.00676091	Altai_N	-4.83134	15.6953	-0.30782	FALSE	6	FALSE
Negidal	Altai_N+Tyumen_HG+Germany_EN_LBK+EHG+China_YR_MN+Russia_Srubnaya	0.00676091	Tyumen_HG	21.8651	64.2777	0.340166	FALSE	6	FALSE
Negidal	Altai_N+Tyumen_HG+Germany_EN_LBK+EHG+China_YR_MN+Russia_Srubnaya	0.00676091	Germany_EN_LBK	8.39436	24.3902	0.34417	FALSE	6	FALSE
Negidal	Altai_N+Tyumen_HG+Germany_EN_LBK+EHG+China_YR_MN+Russia_Srubnaya	0.00676091	EHG	-19.0323	55.2411	-0.344531	FALSE	6	FALSE
Negidal	Altai_N+Tyumen_HG+Germany_EN_LBK+EHG+China_YR_MN+Russia_Srubnaya	0.00676091	China_YR_MN	2.07671	3.74726	0.554195	FALSE	6	FALSE
Negidal	Altai_N+Tyumen_HG+Germany_EN_LBK+EHG+China_YR_MN+Russia_Srubnaya	0.00676091	Russia_Srubnaya	-7.47255	21.8045	-0.342707	FALSE	6	FALSE
Negidal	Altai_N+Tyumen_HG+Germany_EN_LBK+China_YR_MN+Yakutia_LNBA+Russia_Srubnaya	0.00660756	Altai_N	0.196328	0.138014	1.42252	FALSE	6	FALSE
Negidal	Altai_N+Tyumen_HG+Germany_EN_LBK+China_YR_MN+Yakutia_LNBA+Russia_Srubnaya	0.00660756	Tyumen_HG	-0.22247	0.164668	-1.35103	FALSE	6	FALSE
Negidal	Altai_N+Tyumen_HG+Germany_EN_LBK+China_YR_MN+Yakutia_LNBA+Russia_Srubnaya	0.00660756	Germany_EN_LBK	0.0225462	0.100728	0.223832	FALSE	6	FALSE
Negidal	Altai_N+Tyumen_HG+Germany_EN_LBK+China_YR_MN+Yakutia_LNBA+Russia_Srubnaya	0.00660756	China_YR_MN	0.371858	0.0799285	4.65238	FALSE	6	FALSE
Negidal	Altai_N+Tyumen_HG+Germany_EN_LBK+China_YR_MN+Yakutia_LNBA+Russia_Srubnaya	0.00660756	Yakutia_LNBA	0.618415	0.0742121	8.33308	FALSE	6	FALSE
Negidal	Altai_N+Tyumen_HG+Germany_EN_LBK+China_YR_MN+Yakutia_LNBA+Russia_Srubnaya	0.00660756	Russia_Srubnaya	0.0133226	0.179899	0.0740561	FALSE	6	FALSE
Negidal	Tyumen_HG+Germany_EN_LBK+EHG+Mongolia_N_North+China_YR_MN+Russia_Srubnaya	0.00653059	Tyumen_HG	1.71249	0.967031	1.77087	FALSE	6	FALSE
Negidal	Tyumen_HG+Germany_EN_LBK+EHG+Mongolia_N_North+China_YR_MN+Russia_Srubnaya	0.00653059	Germany_EN_LBK	0.759222	0.47423	1.60096	FALSE	6	FALSE
Negidal	Tyumen_HG+Germany_EN_LBK+EHG+Mongolia_N_North+China_YR_MN+Russia_Srubnaya	0.00653059	EHG	-1.85317	1.10201	-1.68163	FALSE	6	FALSE
Negidal	Tyumen_HG+Germany_EN_LBK+EHG+Mongolia_N_North+China_YR_MN+Russia_Srubnaya	0.00653059	Mongolia_N_North	0.612866	0.166492	3.68106	FALSE	6	FALSE
Negidal	Tyumen_HG+Germany_EN_LBK+EHG+Mongolia_N_North+China_YR_MN+Russia_Srubnaya	0.00653059	China_YR_MN	0.322004	0.170245	1.89141	FALSE	6	FALSE
Negidal	Tyumen_HG+Germany_EN_LBK+EHG+Mongolia_N_North+China_YR_MN+Russia_Srubnaya	0.00653059	Russia_Srubnaya	-0.553412	0.418552	-1.32221	FALSE	6	FALSE
Negidal	Tyumen_HG+EHG+Mongolia_N_North+China_YR_MN+Yakutia_LNBA+Russia_Srubnaya	0.00625996	Tyumen_HG	-0.188683	0.367243	-0.513783	FALSE	6	FALSE
Negidal	Tyumen_HG+EHG+Mongolia_N_North+China_YR_MN+Yakutia_LNBA+Russia_Srubnaya	0.00625996	EHG	0.133005	0.516593	0.257465	FALSE	6	FALSE
Negidal	Tyumen_HG+EHG+Mongolia_N_North+China_YR_MN+Yakutia_LNBA+Russia_Srubnaya	0.00625996	Mongolia_N_North	-0.456899	0.530967	-0.860504	FALSE	6	FALSE
Negidal	Tyumen_HG+EHG+Mongolia_N_North+China_YR_MN+Yakutia_LNBA+Russia_Srubnaya	0.00625996	China_YR_MN	0.581444	0.209956	2.76936	FALSE	6	FALSE
Negidal	Tyumen_HG+EHG+Mongolia_N_North+China_YR_MN+Yakutia_LNBA+Russia_Srubnaya	0.00625996	Yakutia_LNBA	0.977818	0.407448	2.39986	FALSE	6	FALSE
Negidal	Tyumen_HG+EHG+Mongolia_N_North+China_YR_MN+Yakutia_LNBA+Russia_Srubnaya	0.00625996	Russia_Srubnaya	-0.0466848	0.198204	-0.235539	FALSE	6	FALSE
Negidal	Altai_N+Germany_EN_LBK+EHG+China_YR_MN+Yakutia_LNBA+Russia_Srubnaya	0.00602797	Altai_N	0.140133	0.0999089	1.4026	FALSE	6	FALSE
Negidal	Altai_N+Germany_EN_LBK+EHG+China_YR_MN+Yakutia_LNBA+Russia_Srubnaya	0.00602797	Germany_EN_LBK	0.100601	0.0775115	1.29789	FALSE	6	FALSE
Negidal	Altai_N+Germany_EN_LBK+EHG+China_YR_MN+Yakutia_LNBA+Russia_Srubnaya	0.00602797	EHG	-0.192833	0.141744	-1.36043	FALSE	6	FALSE
Negidal	Altai_N+Germany_EN_LBK+EHG+China_YR_MN+Yakutia_LNBA+Russia_Srubnaya	0.00602797	China_YR_MN	0.38583	0.0748878	5.15211	FALSE	6	FALSE
Negidal	Altai_N+Germany_EN_LBK+EHG+China_YR_MN+Yakutia_LNBA+Russia_Srubnaya	0.00602797	Yakutia_LNBA	0.616469	0.0766308	8.04467	FALSE	6	FALSE
Negidal	Altai_N+Germany_EN_LBK+EHG+China_YR_MN+Yakutia_LNBA+Russia_Srubnaya	0.00602797	Russia_Srubnaya	-0.0502008	0.144644	-0.347064	FALSE	6	FALSE
Negidal	Altai_N+BMAC+Germany_EN_LBK+EHG+Mongolia_N_North+Russia_Srubnaya	0.00589371	Altai_N	0.247515	0.187011	1.32353	FALSE	6	FALSE
Negidal	Altai_N+BMAC+Germany_EN_LBK+EHG+Mongolia_N_North+Russia_Srubnaya	0.00589371	BMAC	-0.847351	0.353324	-2.39822	FALSE	6	FALSE
Negidal	Altai_N+BMAC+Germany_EN_LBK+EHG+Mongolia_N_North+Russia_Srubnaya	0.00589371	Germany_EN_LBK	-1.20768	0.543275	-2.22296	FALSE	6	FALSE
Negidal	Altai_N+BMAC+Germany_EN_LBK+EHG+Mongolia_N_North+Russia_Srubnaya	0.00589371	EHG	-1.51056	0.59172	-2.55282	FALSE	6	FALSE
Negidal	Altai_N+BMAC+Germany_EN_LBK+EHG+Mongolia_N_North+Russia_Srubnaya	0.00589371	Mongolia_N_North	0.907765	0.078632	11.5445	FALSE	6	FALSE
Negidal	Altai_N+BMAC+Germany_EN_LBK+EHG+Mongolia_N_North+Russia_Srubnaya	0.00589371	Russia_Srubnaya	3.4103	1.41822	2.40463	FALSE	6	FALSE
Negidal	BMAC+Germany_EN_LBK+EHG+Mongolia_N_North+China_YR_MN+Russia_Srubnaya	0.00587002	BMAC	-0.689752	0.381819	-1.80649	FALSE	6	FALSE
Negidal	BMAC+Germany_EN_LBK+EHG+Mongolia_N_North+China_YR_MN+Russia_Srubnaya	0.00587002	Germany_EN_LBK	-1.05087	0.606872	-1.73163	FALSE	6	FALSE
Negidal	BMAC+Germany_EN_LBK+EHG+Mongolia_N_North+China_YR_MN+Russia_Srubnaya	0.00587002	EHG	-0.95292	0.618882	-1.53974	FALSE	6	FALSE
Negidal	BMAC+Germany_EN_LBK+EHG+Mongolia_N_North+China_YR_MN+Russia_Srubnaya	0.00587002	Mongolia_N_North	0.777107	0.162534	4.78121	FALSE	6	FALSE
Negidal	BMAC+Germany_EN_LBK+EHG+Mongolia_N_North+China_YR_MN+Russia_Srubnaya	0.00587002	China_YR_MN	0.235274	0.163885	1.43561	FALSE	6	FALSE
Negidal	BMAC+Germany_EN_LBK+EHG+Mongolia_N_North+China_YR_MN+Russia_Srubnaya	0.00587002	Russia_Srubnaya	2.68117	1.59545	1.6805	FALSE	6	FALSE
Negidal	Germany_EN_LBK+EHG+Mongolia_N_North+China_YR_MN+Yakutia_LNBA+Russia_Srubnaya	0.00553138	Germany_EN_LBK	0.0769802	0.101959	0.755011	FALSE	6	FALSE
Negidal	Germany_EN_LBK+EHG+Mongolia_N_North+China_YR_MN+Yakutia_LNBA+Russia_Srubnaya	0.00553138	EHG	-0.0740195	0.114087	-0.6488	FALSE	6	FALSE
Negidal	Germany_EN_LBK+EHG+Mongolia_N_North+China_YR_MN+Yakutia_LNBA+Russia_Srubnaya	0.00553138	Mongolia_N_North	-0.341382	0.410531	-0.831562	FALSE	6	FALSE
Negidal	Germany_EN_LBK+EHG+Mongolia_N_North+China_YR_MN+Yakutia_LNBA+Russia_Srubnaya	0.00553138	China_YR_MN	0.53289	0.159126	3.34886	FALSE	6	FALSE
Negidal	Germany_EN_LBK+EHG+Mongolia_N_North+China_YR_MN+Yakutia_LNBA+Russia_Srubnaya	0.00553138	Yakutia_LNBA	0.893343	0.322002	2.77434	FALSE	6	FALSE
Negidal	Germany_EN_LBK+EHG+Mongolia_N_North+China_YR_MN+Yakutia_LNBA+Russia_Srubnaya	0.00553138	Russia_Srubnaya	-0.0878116	0.190341	-0.461339	FALSE	6	FALSE
Negidal	Tyumen_HG+BMAC+Mongolia_N_North+China_YR_MN+Yakutia_LNBA+Russia_Srubnaya	0.00553063	Tyumen_HG	-0.0850871	0.0629891	-1.35082	FALSE	6	FALSE
Negidal	Tyumen_HG+BMAC+Mongolia_N_North+China_YR_MN+Yakutia_LNBA+Russia_Srubnaya	0.00553063	BMAC	-0.0510128	0.0530121	-0.962287	FALSE	6	FALSE
Negidal	Tyumen_HG+BMAC+Mongolia_N_North+China_YR_MN+Yakutia_LNBA+Russia_Srubnaya	0.00553063	Mongolia_N_North	-0.278936	0.376974	-0.739934	FALSE	6	FALSE
Negidal	Tyumen_HG+BMAC+Mongolia_N_North+China_YR_MN+Yakutia_LNBA+Russia_Srubnaya	0.00553063	China_YR_MN	0.524871	0.140558	3.7342	FALSE	6	FALSE
Negidal	Tyumen_HG+BMAC+Mongolia_N_North+China_YR_MN+Yakutia_LNBA+Russia_Srubnaya	0.00553063	Yakutia_LNBA	0.838164	0.306632	2.73345	FALSE	6	FALSE
Negidal	Tyumen_HG+BMAC+Mongolia_N_North+China_YR_MN+Yakutia_LNBA+Russia_Srubnaya	0.00553063	Russia_Srubnaya	0.0520008	0.0636613	0.816835	FALSE	6	FALSE
Negidal	Tyumen_HG+Germany_EN_LBK+Mongolia_N_North+China_YR_MN+Yakutia_LNBA+Russia_Srubnaya	0.00510646	Tyumen_HG	-0.0590424	0.101332	-0.582661	FALSE	6	FALSE
Negidal	Tyumen_HG+Germany_EN_LBK+Mongolia_N_North+China_YR_MN+Yakutia_LNBA+Russia_Srubnaya	0.00510646	Germany_EN_LBK	0.0578757	0.124506	0.464844	FALSE	6	FALSE
Negidal	Tyumen_HG+Germany_EN_LBK+Mongolia_N_North+China_YR_MN+Yakutia_LNBA+Russia_Srubnaya	0.00510646	Mongolia_N_North	-0.344042	0.423889	-0.811632	FALSE	6	FALSE
Negidal	Tyumen_HG+Germany_EN_LBK+Mongolia_N_North+China_YR_MN+Yakutia_LNBA+Russia_Srubnaya	0.00510646	China_YR_MN	0.536738	0.157184	3.41472	FALSE	6	FALSE
Negidal	Tyumen_HG+Germany_EN_LBK+Mongolia_N_North+China_YR_MN+Yakutia_LNBA+Russia_Srubnaya	0.00510646	Yakutia_LNBA	0.895653	0.339779	2.63599	FALSE	6	FALSE
Negidal	Tyumen_HG+Germany_EN_LBK+Mongolia_N_North+China_YR_MN+Yakutia_LNBA+Russia_Srubnaya	0.00510646	Russia_Srubnaya	-0.0871826	0.201123	-0.433478	FALSE	6	FALSE
Negidal	Tyumen_HG+Hungary_EN_HG_Koros+Mongolia_N_North+China_YR_MN+Yakutia_LNBA+Russia_Srubnaya	0.00504832	Tyumen_HG	-0.0957552	0.0735895	-1.30121	FALSE	6	FALSE
Negidal	Tyumen_HG+Hungary_EN_HG_Koros+Mongolia_N_North+China_YR_MN+Yakutia_LNBA+Russia_Srubnaya	0.00504832	Hungary_EN_HG_Koros	0.00685782	0.114923	0.0596732	FALSE	6	FALSE
Negidal	Tyumen_HG+Hungary_EN_HG_Koros+Mongolia_N_North+China_YR_MN+Yakutia_LNBA+Russia_Srubnaya	0.00504832	Mongolia_N_North	-0.403418	0.463802	-0.869806	FALSE	6	FALSE
Negidal	Tyumen_HG+Hungary_EN_HG_Koros+Mongolia_N_North+China_YR_MN+Yakutia_LNBA+Russia_Srubnaya	0.00504832	China_YR_MN	0.560192	0.172177	3.25358	FALSE	6	FALSE
Negidal	Tyumen_HG+Hungary_EN_HG_Koros+Mongolia_N_North+China_YR_MN+Yakutia_LNBA+Russia_Srubnaya	0.00504832	Yakutia_LNBA	0.936935	0.367334	2.55064	FALSE	6	FALSE
Negidal	Tyumen_HG+Hungary_EN_HG_Koros+Mongolia_N_North+China_YR_MN+Yakutia_LNBA+Russia_Srubnaya	0.00504832	Russia_Srubnaya	-0.00481165	0.129668	-0.0371076	FALSE	6	FALSE
Negidal	Altai_N+EHG+Mongolia_N_North+China_YR_MN+Yakutia_LNBA+Russia_Srubnaya	0.00502743	Altai_N	0.0939802	0.133091	0.706135	FALSE	6	FALSE
Negidal	Altai_N+EHG+Mongolia_N_North+China_YR_MN+Yakutia_LNBA+Russia_Srubnaya	0.00502743	EHG	-0.249691	0.205822	-1.21314	FALSE	6	FALSE
Negidal	Altai_N+EHG+Mongolia_N_North+China_YR_MN+Yakutia_LNBA+Russia_Srubnaya	0.00502743	Mongolia_N_North	-0.322427	0.435818	-0.739821	FALSE	6	FALSE
Negidal	Altai_N+EHG+Mongolia_N_North+China_YR_MN+Yakutia_LNBA+Russia_Srubnaya	0.00502743	China_YR_MN	0.501211	0.169207	2.96211	FALSE	6	FALSE
Negidal	Altai_N+EHG+Mongolia_N_North+China_YR_MN+Yakutia_LNBA+Russia_Srubnaya	0.00502743	Yakutia_LNBA	0.861395	0.344827	2.49805	FALSE	6	FALSE
Negidal	Altai_N+EHG+Mongolia_N_North+China_YR_MN+Yakutia_LNBA+Russia_Srubnaya	0.00502743	Russia_Srubnaya	0.115532	0.129911	0.889319	FALSE	6	FALSE
Negidal	Germany_EN_LBK+Hungary_EN_HG_Koros+Mongolia_N_North+China_YR_MN+Yakutia_LNBA+Russia_Srubnaya	0.00498473	Germany_EN_LBK	0.130311	0.0883349	1.4752	FALSE	6	FALSE
Negidal	Germany_EN_LBK+Hungary_EN_HG_Koros+Mongolia_N_North+China_YR_MN+Yakutia_LNBA+Russia_Srubnaya	0.00498473	Hungary_EN_HG_Koros	-0.0404412	0.110961	-0.364464	FALSE	6	FALSE
Negidal	Germany_EN_LBK+Hungary_EN_HG_Koros+Mongolia_N_North+China_YR_MN+Yakutia_LNBA+Russia_Srubnaya	0.00498473	Mongolia_N_North	-0.300418	0.376956	-0.796957	FALSE	6	FALSE
Negidal	Germany_EN_LBK+Hungary_EN_HG_Koros+Mongolia_N_North+China_YR_MN+Yakutia_LNBA+Russia_Srubnaya	0.00498473	China_YR_MN	0.545624	0.152847	3.56974	FALSE	6	FALSE
Negidal	Germany_EN_LBK+Hungary_EN_HG_Koros+Mongolia_N_North+China_YR_MN+Yakutia_LNBA+Russia_Srubnaya	0.00498473	Yakutia_LNBA	0.836019	0.281286	2.97214	FALSE	6	FALSE
Negidal	Germany_EN_LBK+Hungary_EN_HG_Koros+Mongolia_N_North+China_YR_MN+Yakutia_LNBA+Russia_Srubnaya	0.00498473	Russia_Srubnaya	-0.171095	0.127905	-1.33768	FALSE	6	FALSE
Negidal	Tyumen_HG+Germany_EN_LBK+EHG+China_YR_MN+Yakutia_LNBA+Russia_Srubnaya	0.00495847	Tyumen_HG	0.447909	0.877011	0.510722	FALSE	6	FALSE
Negidal	Tyumen_HG+Germany_EN_LBK+EHG+China_YR_MN+Yakutia_LNBA+Russia_Srubnaya	0.00495847	Germany_EN_LBK	0.240074	0.356543	0.673338	FALSE	6	FALSE
Negidal	Tyumen_HG+Germany_EN_LBK+EHG+China_YR_MN+Yakutia_LNBA+Russia_Srubnaya	0.00495847	EHG	-0.556977	1.01152	-0.550633	FALSE	6	FALSE
Negidal	Tyumen_HG+Germany_EN_LBK+EHG+China_YR_MN+Yakutia_LNBA+Russia_Srubnaya	0.00495847	China_YR_MN	0.42855	0.098091	4.3689	FALSE	6	FALSE
Negidal	Tyumen_HG+Germany_EN_LBK+EHG+China_YR_MN+Yakutia_LNBA+Russia_Srubnaya	0.00495847	Yakutia_LNBA	0.61204	0.127188	4.81208	FALSE	6	FALSE
Negidal	Tyumen_HG+Germany_EN_LBK+EHG+China_YR_MN+Yakutia_LNBA+Russia_Srubnaya	0.00495847	Russia_Srubnaya	-0.171595	0.239517	-0.716418	FALSE	6	FALSE
Negidal	Hungary_EN_HG_Koros+EHG+Mongolia_N_North+China_YR_MN+Yakutia_LNBA+Russia_Srubnaya	0.00481593	Hungary_EN_HG_Koros	0.0399429	0.112856	0.353926	FALSE	6	FALSE
Negidal	Hungary_EN_HG_Koros+EHG+Mongolia_N_North+China_YR_MN+Yakutia_LNBA+Russia_Srubnaya	0.00481593	EHG	-0.131459	0.102019	-1.28858	FALSE	6	FALSE
Negidal	Hungary_EN_HG_Koros+EHG+Mongolia_N_North+China_YR_MN+Yakutia_LNBA+Russia_Srubnaya	0.00481593	Mongolia_N_North	-0.377165	0.449869	-0.838389	FALSE	6	FALSE
Negidal	Hungary_EN_HG_Koros+EHG+Mongolia_N_North+China_YR_MN+Yakutia_LNBA+Russia_Srubnaya	0.00481593	China_YR_MN	0.546868	0.170034	3.21623	FALSE	6	FALSE
Negidal	Hungary_EN_HG_Koros+EHG+Mongolia_N_North+China_YR_MN+Yakutia_LNBA+Russia_Srubnaya	0.00481593	Yakutia_LNBA	0.914553	0.352461	2.59476	FALSE	6	FALSE
Negidal	Hungary_EN_HG_Koros+EHG+Mongolia_N_North+China_YR_MN+Yakutia_LNBA+Russia_Srubnaya	0.00481593	Russia_Srubnaya	0.00725978	0.133677	0.0543083	FALSE	6	FALSE
Negidal	Altai_N+Tyumen_HG+Hungary_EN_HG_Koros+EHG+Yakutia_LNBA+Russia_Srubnaya	0.00479732	Altai_N	1.80259	3.27689	0.550092	FALSE	6	FALSE
Negidal	Altai_N+Tyumen_HG+Hungary_EN_HG_Koros+EHG+Yakutia_LNBA+Russia_Srubnaya	0.00479732	Tyumen_HG	-6.46325	14.4506	-0.447264	FALSE	6	FALSE
Negidal	Altai_N+Tyumen_HG+Hungary_EN_HG_Koros+EHG+Yakutia_LNBA+Russia_Srubnaya	0.00479732	Hungary_EN_HG_Koros	-2.11779	5.19987	-0.407278	FALSE	6	FALSE
Negidal	Altai_N+Tyumen_HG+Hungary_EN_HG_Koros+EHG+Yakutia_LNBA+Russia_Srubnaya	0.00479732	EHG	6.92711	17.2372	0.40187	FALSE	6	FALSE
Negidal	Altai_N+Tyumen_HG+Hungary_EN_HG_Koros+EHG+Yakutia_LNBA+Russia_Srubnaya	0.00479732	Yakutia_LNBA	0.700906	0.598457	1.17119	FALSE	6	FALSE
Negidal	Altai_N+Tyumen_HG+Hungary_EN_HG_Koros+EHG+Yakutia_LNBA+Russia_Srubnaya	0.00479732	Russia_Srubnaya	0.150424	0.768778	0.195666	FALSE	6	FALSE
Negidal	Tyumen_HG+BMAC+Germany_EN_LBK+China_YR_MN+Yakutia_LNBA+Russia_Srubnaya	0.00435762	Tyumen_HG	-0.176	0.161778	-1.08791	FALSE	6	FALSE
Negidal	Tyumen_HG+BMAC+Germany_EN_LBK+China_YR_MN+Yakutia_LNBA+Russia_Srubnaya	0.00435762	BMAC	-0.134696	0.121844	-1.10548	FALSE	6	FALSE
Negidal	Tyumen_HG+BMAC+Germany_EN_LBK+China_YR_MN+Yakutia_LNBA+Russia_Srubnaya	0.00435762	Germany_EN_LBK	-0.202308	0.267585	-0.756049	FALSE	6	FALSE
Negidal	Tyumen_HG+BMAC+Germany_EN_LBK+China_YR_MN+Yakutia_LNBA+Russia_Srubnaya	0.00435762	China_YR_MN	0.439962	0.0755571	5.82291	FALSE	6	FALSE
Negidal	Tyumen_HG+BMAC+Germany_EN_LBK+China_YR_MN+Yakutia_LNBA+Russia_Srubnaya	0.00435762	Yakutia_LNBA	0.627802	0.0767441	8.18047	FALSE	6	FALSE
Negidal	Tyumen_HG+BMAC+Germany_EN_LBK+China_YR_MN+Yakutia_LNBA+Russia_Srubnaya	0.00435762	Russia_Srubnaya	0.44524	0.533184	0.835058	FALSE	6	FALSE
Negidal	Altai_N+Germany_EN_LBK+Mongolia_N_North+China_YR_MN+Yakutia_LNBA+Russia_Srubnaya	0.00423637	Altai_N	0.00963242	0.0729758	0.131995	FALSE	6	FALSE
Negidal	Altai_N+Germany_EN_LBK+Mongolia_N_North+China_YR_MN+Yakutia_LNBA+Russia_Srubnaya	0.00423637	Germany_EN_LBK	0.128498	0.0992711	1.29441	FALSE	6	FALSE
Negidal	Altai_N+Germany_EN_LBK+Mongolia_N_North+China_YR_MN+Yakutia_LNBA+Russia_Srubnaya	0.00423637	Mongolia_N_North	-0.288949	0.385902	-0.748763	FALSE	6	FALSE
Negidal	Altai_N+Germany_EN_LBK+Mongolia_N_North+China_YR_MN+Yakutia_LNBA+Russia_Srubnaya	0.00423637	China_YR_MN	0.539631	0.151225	3.56841	FALSE	6	FALSE
Negidal	Altai_N+Germany_EN_LBK+Mongolia_N_North+China_YR_MN+Yakutia_LNBA+Russia_Srubnaya	0.00423637	Yakutia_LNBA	0.822398	0.305102	2.69549	FALSE	6	FALSE
Negidal	Altai_N+Germany_EN_LBK+Mongolia_N_North+China_YR_MN+Yakutia_LNBA+Russia_Srubnaya	0.00423637	Russia_Srubnaya	-0.21121	0.137298	-1.53833	FALSE	6	FALSE
Negidal	BMAC+Germany_EN_LBK+Mongolia_N_North+China_YR_MN+Yakutia_LNBA+Russia_Srubnaya	0.00393094	BMAC	0.00246107	0.0716445	0.0343512	FALSE	6	FALSE
Negidal	BMAC+Germany_EN_LBK+Mongolia_N_North+China_YR_MN+Yakutia_LNBA+Russia_Srubnaya	0.00393094	Germany_EN_LBK	0.116356	0.105489	1.10301	FALSE	6	FALSE
Negidal	BMAC+Germany_EN_LBK+Mongolia_N_North+China_YR_MN+Yakutia_LNBA+Russia_Srubnaya	0.00393094	Mongolia_N_North	-0.286598	0.396632	-0.72258	FALSE	6	FALSE
Negidal	BMAC+Germany_EN_LBK+Mongolia_N_North+China_YR_MN+Yakutia_LNBA+Russia_Srubnaya	0.00393094	China_YR_MN	0.52921	0.142764	3.70687	FALSE	6	FALSE
Negidal	BMAC+Germany_EN_LBK+Mongolia_N_North+China_YR_MN+Yakutia_LNBA+Russia_Srubnaya	0.00393094	Yakutia_LNBA	0.831998	0.324098	2.56712	FALSE	6	FALSE
Negidal	BMAC+Germany_EN_LBK+Mongolia_N_North+China_YR_MN+Yakutia_LNBA+Russia_Srubnaya	0.00393094	Russia_Srubnaya	-0.193426	0.188155	-1.02801	FALSE	6	FALSE
Negidal	Altai_N+Hungary_EN_HG_Koros+EHG+China_YR_MN+Yakutia_LNBA+Russia_Srubnaya	0.00382043	Altai_N	0.121534	0.115156	1.05539	FALSE	6	FALSE
Negidal	Altai_N+Hungary_EN_HG_Koros+EHG+China_YR_MN+Yakutia_LNBA+Russia_Srubnaya	0.00382043	Hungary_EN_HG_Koros	0.062102	0.092393	0.672151	FALSE	6	FALSE
Negidal	Altai_N+Hungary_EN_HG_Koros+EHG+China_YR_MN+Yakutia_LNBA+Russia_Srubnaya	0.00382043	EHG	-0.241182	0.167259	-1.44197	FALSE	6	FALSE
Negidal	Altai_N+Hungary_EN_HG_Koros+EHG+China_YR_MN+Yakutia_LNBA+Russia_Srubnaya	0.00382043	China_YR_MN	0.385248	0.0805428	4.78315	FALSE	6	FALSE
Negidal	Altai_N+Hungary_EN_HG_Koros+EHG+China_YR_MN+Yakutia_LNBA+Russia_Srubnaya	0.00382043	Yakutia_LNBA	0.621008	0.0807109	7.69422	FALSE	6	FALSE
Negidal	Altai_N+Hungary_EN_HG_Koros+EHG+China_YR_MN+Yakutia_LNBA+Russia_Srubnaya	0.00382043	Russia_Srubnaya	0.0512901	0.111359	0.460586	FALSE	6	FALSE
Negidal	Tyumen_HG+Hungary_EN_HG_Koros+EHG+Mongolia_N_North+Yakutia_LNBA+Russia_Srubnaya	0.00347321	Tyumen_HG	2.87018	2.35093	1.22087	FALSE	6	FALSE
Negidal	Tyumen_HG+Hungary_EN_HG_Koros+EHG+Mongolia_N_North+Yakutia_LNBA+Russia_Srubnaya	0.00347321	Hungary_EN_HG_Koros	1.17365	0.987631	1.18835	FALSE	6	FALSE
Negidal	Tyumen_HG+Hungary_EN_HG_Koros+EHG+Mongolia_N_North+Yakutia_LNBA+Russia_Srubnaya	0.00347321	EHG	-4.07923	3.21145	-1.27022	FALSE	6	FALSE
Negidal	Tyumen_HG+Hungary_EN_HG_Koros+EHG+Mongolia_N_North+Yakutia_LNBA+Russia_Srubnaya	0.00347321	Mongolia_N_North	1.22305	1.07679	1.13584	FALSE	6	FALSE
Negidal	Tyumen_HG+Hungary_EN_HG_Koros+EHG+Mongolia_N_North+Yakutia_LNBA+Russia_Srubnaya	0.00347321	Yakutia_LNBA	-0.421442	1.25514	-0.335772	FALSE	6	FALSE
Negidal	Tyumen_HG+Hungary_EN_HG_Koros+EHG+Mongolia_N_North+Yakutia_LNBA+Russia_Srubnaya	0.00347321	Russia_Srubnaya	0.233796	0.402438	0.58095	FALSE	6	FALSE
Negidal	Altai_N+BMAC+Hungary_EN_HG_Koros+China_YR_MN+Yakutia_LNBA+Russia_Srubnaya	0.00325814	Altai_N	-0.0537865	0.0399002	-1.34803	FALSE	6	FALSE
Negidal	Altai_N+BMAC+Hungary_EN_HG_Koros+China_YR_MN+Yakutia_LNBA+Russia_Srubnaya	0.00325814	BMAC	-0.129254	0.0772446	-1.6733	FALSE	6	FALSE
Negidal	Altai_N+BMAC+Hungary_EN_HG_Koros+China_YR_MN+Yakutia_LNBA+Russia_Srubnaya	0.00325814	Hungary_EN_HG_Koros	-0.169544	0.144152	-1.17615	FALSE	6	FALSE
Negidal	Altai_N+BMAC+Hungary_EN_HG_Koros+China_YR_MN+Yakutia_LNBA+Russia_Srubnaya	0.00325814	China_YR_MN	0.493583	0.072932	6.76771	FALSE	6	FALSE
Negidal	Altai_N+BMAC+Hungary_EN_HG_Koros+China_YR_MN+Yakutia_LNBA+Russia_Srubnaya	0.00325814	Yakutia_LNBA	0.591878	0.078099	7.57856	FALSE	6	FALSE
Negidal	Altai_N+BMAC+Hungary_EN_HG_Koros+China_YR_MN+Yakutia_LNBA+Russia_Srubnaya	0.00325814	Russia_Srubnaya	0.267123	0.214128	1.24749	FALSE	6	FALSE
Negidal	Altai_N+Tyumen_HG+Hungary_EN_HG_Koros+EHG+China_YR_MN+Russia_Srubnaya	0.00325099	Altai_N	3.82494	9.17777	0.416761	FALSE	6	FALSE
Negidal	Altai_N+Tyumen_HG+Hungary_EN_HG_Koros+EHG+China_YR_MN+Russia_Srubnaya	0.00325099	Tyumen_HG	-15.7727	39.784	-0.396458	FALSE	6	FALSE
Negidal	Altai_N+Tyumen_HG+Hungary_EN_HG_Koros+EHG+China_YR_MN+Russia_Srubnaya	0.00325099	Hungary_EN_HG_Koros	-5.61801	14.1736	-0.396372	FALSE	6	FALSE
Negidal	Altai_N+Tyumen_HG+Hungary_EN_HG_Koros+EHG+China_YR_MN+Russia_Srubnaya	0.00325099	EHG	18.2358	46.4475	0.39261	FALSE	6	FALSE
Negidal	Altai_N+Tyumen_HG+Hungary_EN_HG_Koros+EHG+China_YR_MN+Russia_Srubnaya	0.00325099	China_YR_MN	0.408633	1.57333	0.259725	FALSE	6	FALSE
Negidal	Altai_N+Tyumen_HG+Hungary_EN_HG_Koros+EHG+China_YR_MN+Russia_Srubnaya	0.00325099	Russia_Srubnaya	-0.0786754	1.97734	-0.0397886	FALSE	6	FALSE
Negidal	Altai_N+BMAC+Germany_EN_LBK+EHG+Yakutia_LNBA+Russia_Srubnaya	0.00317597	Altai_N	0.401301	0.235055	1.70727	FALSE	6	FALSE
Negidal	Altai_N+BMAC+Germany_EN_LBK+EHG+Yakutia_LNBA+Russia_Srubnaya	0.00317597	BMAC	-0.838735	0.602192	-1.3928	FALSE	6	FALSE
Negidal	Altai_N+BMAC+Germany_EN_LBK+EHG+Yakutia_LNBA+Russia_Srubnaya	0.00317597	Germany_EN_LBK	-1.09153	0.918381	-1.18854	FALSE	6	FALSE
Negidal	Altai_N+BMAC+Germany_EN_LBK+EHG+Yakutia_LNBA+Russia_Srubnaya	0.00317597	EHG	-1.9049	1.04743	-1.81865	FALSE	6	FALSE
Negidal	Altai_N+BMAC+Germany_EN_LBK+EHG+Yakutia_LNBA+Russia_Srubnaya	0.00317597	Yakutia_LNBA	0.911131	0.102172	8.91762	FALSE	6	FALSE
Negidal	Altai_N+BMAC+Germany_EN_LBK+EHG+Yakutia_LNBA+Russia_Srubnaya	0.00317597	Russia_Srubnaya	3.52273	2.46965	1.42641	FALSE	6	FALSE
Negidal	BMAC+Germany_EN_LBK+Hungary_EN_HG_Koros+China_YR_MN+Yakutia_LNBA+Russia_Srubnaya	0.00287553	BMAC	-0.0766565	0.0761219	-1.00702	FALSE	6	FALSE
Negidal	BMAC+Germany_EN_LBK+Hungary_EN_HG_Koros+China_YR_MN+Yakutia_LNBA+Russia_Srubnaya	0.00287553	Germany_EN_LBK	0.0698575	0.0613355	1.13894	FALSE	6	FALSE
Negidal	BMAC+Germany_EN_LBK+Hungary_EN_HG_Koros+China_YR_MN+Yakutia_LNBA+Russia_Srubnaya	0.00287553	Hungary_EN_HG_Koros	-0.131347	0.129567	-1.01374	FALSE	6	FALSE
Negidal	BMAC+Germany_EN_LBK+Hungary_EN_HG_Koros+China_YR_MN+Yakutia_LNBA+Russia_Srubnaya	0.00287553	China_YR_MN	0.472954	0.0830535	5.69458	FALSE	6	FALSE
Negidal	BMAC+Germany_EN_LBK+Hungary_EN_HG_Koros+China_YR_MN+Yakutia_LNBA+Russia_Srubnaya	0.00287553	Yakutia_LNBA	0.586587	0.0833853	7.03466	FALSE	6	FALSE
Negidal	BMAC+Germany_EN_LBK+Hungary_EN_HG_Koros+China_YR_MN+Yakutia_LNBA+Russia_Srubnaya	0.00287553	Russia_Srubnaya	0.0786045	0.211884	0.370978	FALSE	6	FALSE
Negidal	Germany_EN_LBK+Hungary_EN_HG_Koros+EHG+China_YR_MN+Yakutia_LNBA+Russia_Srubnaya	0.00263983	Germany_EN_LBK	0.0662024	0.0958929	0.690379	FALSE	6	FALSE
Negidal	Germany_EN_LBK+Hungary_EN_HG_Koros+EHG+China_YR_MN+Yakutia_LNBA+Russia_Srubnaya	0.00263983	Hungary_EN_HG_Koros	-0.019011	0.103446	-0.183777	FALSE	6	FALSE
Negidal	Germany_EN_LBK+Hungary_EN_HG_Koros+EHG+China_YR_MN+Yakutia_LNBA+Russia_Srubnaya	0.00263983	EHG	-0.0380655	0.0932254	-0.408317	FALSE	6	FALSE
Negidal	Germany_EN_LBK+Hungary_EN_HG_Koros+EHG+China_YR_MN+Yakutia_LNBA+Russia_Srubnaya	0.00263983	China_YR_MN	0.416658	0.074682	5.5791	FALSE	6	FALSE
Negidal	Germany_EN_LBK+Hungary_EN_HG_Koros+EHG+China_YR_MN+Yakutia_LNBA+Russia_Srubnaya	0.00263983	Yakutia_LNBA	0.645959	0.0770253	8.38632	FALSE	6	FALSE
Negidal	Germany_EN_LBK+Hungary_EN_HG_Koros+EHG+China_YR_MN+Yakutia_LNBA+Russia_Srubnaya	0.00263983	Russia_Srubnaya	-0.0717436	0.14853	-0.483025	FALSE	6	FALSE
Negidal	Altai_N+Germany_EN_LBK+Hungary_EN_HG_Koros+China_YR_MN+Yakutia_LNBA+Russia_Srubnaya	0.00253985	Altai_N	0.0287362	0.0564967	0.508635	FALSE	6	FALSE
Negidal	Altai_N+Germany_EN_LBK+Hungary_EN_HG_Koros+China_YR_MN+Yakutia_LNBA+Russia_Srubnaya	0.00253985	Germany_EN_LBK	0.127623	0.0857408	1.48847	FALSE	6	FALSE
Negidal	Altai_N+Germany_EN_LBK+Hungary_EN_HG_Koros+China_YR_MN+Yakutia_LNBA+Russia_Srubnaya	0.00253985	Hungary_EN_HG_Koros	-0.0459488	0.0914784	-0.502291	FALSE	6	FALSE
Negidal	Altai_N+Germany_EN_LBK+Hungary_EN_HG_Koros+China_YR_MN+Yakutia_LNBA+Russia_Srubnaya	0.00253985	China_YR_MN	0.433469	0.0663126	6.53675	FALSE	6	FALSE
Negidal	Altai_N+Germany_EN_LBK+Hungary_EN_HG_Koros+China_YR_MN+Yakutia_LNBA+Russia_Srubnaya	0.00253985	Yakutia_LNBA	0.615243	0.076612	8.03063	FALSE	6	FALSE
Negidal	Altai_N+Germany_EN_LBK+Hungary_EN_HG_Koros+China_YR_MN+Yakutia_LNBA+Russia_Srubnaya	0.00253985	Russia_Srubnaya	-0.159122	0.112784	-1.41085	FALSE	6	FALSE
Negidal	Tyumen_HG+Germany_EN_LBK+Hungary_EN_HG_Koros+China_YR_MN+Yakutia_LNBA+Russia_Srubnaya	0.00236059	Tyumen_HG	-0.0168889	0.0698735	-0.241707	FALSE	6	FALSE
Negidal	Tyumen_HG+Germany_EN_LBK+Hungary_EN_HG_Koros+China_YR_MN+Yakutia_LNBA+Russia_Srubnaya	0.00236059	Germany_EN_LBK	0.0748141	0.107714	0.69456	FALSE	6	FALSE
Negidal	Tyumen_HG+Germany_EN_LBK+Hungary_EN_HG_Koros+China_YR_MN+Yakutia_LNBA+Russia_Srubnaya	0.00236059	Hungary_EN_HG_Koros	-0.0294953	0.0954612	-0.308977	FALSE	6	FALSE
Negidal	Tyumen_HG+Germany_EN_LBK+Hungary_EN_HG_Koros+China_YR_MN+Yakutia_LNBA+Russia_Srubnaya	0.00236059	China_YR_MN	0.423899	0.0721372	5.87629	FALSE	6	FALSE
Negidal	Tyumen_HG+Germany_EN_LBK+Hungary_EN_HG_Koros+China_YR_MN+Yakutia_LNBA+Russia_Srubnaya	0.00236059	Yakutia_LNBA	0.639836	0.0762472	8.39159	FALSE	6	FALSE
Negidal	Tyumen_HG+Germany_EN_LBK+Hungary_EN_HG_Koros+China_YR_MN+Yakutia_LNBA+Russia_Srubnaya	0.00236059	Russia_Srubnaya	-0.0921642	0.155771	-0.591666	FALSE	6	FALSE
Negidal	Altai_N+BMAC+Mongolia_N_North+China_YR_MN+Yakutia_LNBA+Russia_Srubnaya	0.00233577	Altai_N	-0.0592049	0.0575451	-1.02884	FALSE	6	FALSE
Negidal	Altai_N+BMAC+Mongolia_N_North+China_YR_MN+Yakutia_LNBA+Russia_Srubnaya	0.00233577	BMAC	-0.0534396	0.0508141	-1.05167	FALSE	6	FALSE
Negidal	Altai_N+BMAC+Mongolia_N_North+China_YR_MN+Yakutia_LNBA+Russia_Srubnaya	0.00233577	Mongolia_N_North	-0.239823	0.361795	-0.66287	FALSE	6	FALSE
Negidal	Altai_N+BMAC+Mongolia_N_North+China_YR_MN+Yakutia_LNBA+Russia_Srubnaya	0.00233577	China_YR_MN	0.545081	0.142029	3.83782	FALSE	6	FALSE
Negidal	Altai_N+BMAC+Mongolia_N_North+China_YR_MN+Yakutia_LNBA+Russia_Srubnaya	0.00233577	Yakutia_LNBA	0.789179	0.293052	2.69296	FALSE	6	FALSE
Negidal	Altai_N+BMAC+Mongolia_N_North+China_YR_MN+Yakutia_LNBA+Russia_Srubnaya	0.00233577	Russia_Srubnaya	0.0182079	0.0543726	0.334873	FALSE	6	FALSE
Negidal	Tyumen_HG+Hungary_EN_HG_Koros+EHG+Mongolia_N_North+China_YR_MN+Russia_Srubnaya	0.00229884	Tyumen_HG	2.07456	2.02852	1.0227	FALSE	6	FALSE
Negidal	Tyumen_HG+Hungary_EN_HG_Koros+EHG+Mongolia_N_North+China_YR_MN+Russia_Srubnaya	0.00229884	Hungary_EN_HG_Koros	0.881132	0.963751	0.914274	FALSE	6	FALSE
Negidal	Tyumen_HG+Hungary_EN_HG_Koros+EHG+Mongolia_N_North+China_YR_MN+Russia_Srubnaya	0.00229884	EHG	-3.01027	3.06167	-0.983213	FALSE	6	FALSE
Negidal	Tyumen_HG+Hungary_EN_HG_Koros+EHG+Mongolia_N_North+China_YR_MN+Russia_Srubnaya	0.00229884	Mongolia_N_North	0.764799	0.292944	2.61074	FALSE	6	FALSE
Negidal	Tyumen_HG+Hungary_EN_HG_Koros+EHG+Mongolia_N_North+China_YR_MN+Russia_Srubnaya	0.00229884	China_YR_MN	0.115105	0.381578	0.301655	FALSE	6	FALSE
Negidal	Tyumen_HG+Hungary_EN_HG_Koros+EHG+Mongolia_N_North+China_YR_MN+Russia_Srubnaya	0.00229884	Russia_Srubnaya	0.17468	0.360879	0.484039	FALSE	6	FALSE
Negidal	Altai_N+Hungary_EN_HG_Koros+Mongolia_N_North+China_YR_MN+Yakutia_LNBA+Russia_Srubnaya	0.00211506	Altai_N	-0.0667834	0.0664893	-1.00442	FALSE	6	FALSE
Negidal	Altai_N+Hungary_EN_HG_Koros+Mongolia_N_North+China_YR_MN+Yakutia_LNBA+Russia_Srubnaya	0.00211506	Hungary_EN_HG_Koros	0.0189002	0.111798	0.169057	FALSE	6	FALSE
Negidal	Altai_N+Hungary_EN_HG_Koros+Mongolia_N_North+China_YR_MN+Yakutia_LNBA+Russia_Srubnaya	0.00211506	Mongolia_N_North	-0.360658	0.444791	-0.81085	FALSE	6	FALSE
Negidal	Altai_N+Hungary_EN_HG_Koros+Mongolia_N_North+China_YR_MN+Yakutia_LNBA+Russia_Srubnaya	0.00211506	China_YR_MN	0.580267	0.174682	3.32185	FALSE	6	FALSE
Negidal	Altai_N+Hungary_EN_HG_Koros+Mongolia_N_North+China_YR_MN+Yakutia_LNBA+Russia_Srubnaya	0.00211506	Yakutia_LNBA	0.885843	0.350964	2.52403	FALSE	6	FALSE
Negidal	Altai_N+Hungary_EN_HG_Koros+Mongolia_N_North+China_YR_MN+Yakutia_LNBA+Russia_Srubnaya	0.00211506	Russia_Srubnaya	-0.057569	0.117542	-0.489775	FALSE	6	FALSE
Negidal	BMAC+Hungary_EN_HG_Koros+Mongolia_N_North+China_YR_MN+Yakutia_LNBA+Russia_Srubnaya	0.00180353	BMAC	-0.100125	0.0772075	-1.29683	FALSE	6	FALSE
Negidal	BMAC+Hungary_EN_HG_Koros+Mongolia_N_North+China_YR_MN+Yakutia_LNBA+Russia_Srubnaya	0.00180353	Hungary_EN_HG_Koros	-0.114945	0.145952	-0.787554	FALSE	6	FALSE
Negidal	BMAC+Hungary_EN_HG_Koros+Mongolia_N_North+China_YR_MN+Yakutia_LNBA+Russia_Srubnaya	0.00180353	Mongolia_N_North	-0.0283301	0.317554	-0.0892135	FALSE	6	FALSE
Negidal	BMAC+Hungary_EN_HG_Koros+Mongolia_N_North+China_YR_MN+Yakutia_LNBA+Russia_Srubnaya	0.00180353	China_YR_MN	0.524789	0.114399	4.58737	FALSE	6	FALSE
Negidal	BMAC+Hungary_EN_HG_Koros+Mongolia_N_North+China_YR_MN+Yakutia_LNBA+Russia_Srubnaya	0.00180353	Yakutia_LNBA	0.55614	0.243608	2.28293	FALSE	6	FALSE
Negidal	BMAC+Hungary_EN_HG_Koros+Mongolia_N_North+China_YR_MN+Yakutia_LNBA+Russia_Srubnaya	0.00180353	Russia_Srubnaya	0.162471	0.216072	0.751931	FALSE	6	FALSE
Negidal	Altai_N+BMAC+Germany_EN_LBK+China_YR_MN+Yakutia_LNBA+Russia_Srubnaya	0.00155202	Altai_N	0.00280786	0.0805882	0.034842	FALSE	6	FALSE
Negidal	Altai_N+BMAC+Germany_EN_LBK+China_YR_MN+Yakutia_LNBA+Russia_Srubnaya	0.00155202	BMAC	-0.0144013	0.0727456	-0.197968	FALSE	6	FALSE
Negidal	Altai_N+BMAC+Germany_EN_LBK+China_YR_MN+Yakutia_LNBA+Russia_Srubnaya	0.00155202	Germany_EN_LBK	0.0785777	0.127463	0.616473	FALSE	6	FALSE
Negidal	Altai_N+BMAC+Germany_EN_LBK+China_YR_MN+Yakutia_LNBA+Russia_Srubnaya	0.00155202	China_YR_MN	0.427452	0.0758	5.63921	FALSE	6	FALSE
Negidal	Altai_N+BMAC+Germany_EN_LBK+China_YR_MN+Yakutia_LNBA+Russia_Srubnaya	0.00155202	Yakutia_LNBA	0.626136	0.0776731	8.06118	FALSE	6	FALSE
Negidal	Altai_N+BMAC+Germany_EN_LBK+China_YR_MN+Yakutia_LNBA+Russia_Srubnaya	0.00155202	Russia_Srubnaya	-0.120573	0.235108	-0.51284	FALSE	6	FALSE
Negidal	Tyumen_HG+Hungary_EN_HG_Koros+EHG+China_YR_MN+Yakutia_LNBA+Russia_Srubnaya	0.00135822	Tyumen_HG	0.543135	222.445	0.00244166	FALSE	6	FALSE
Negidal	Tyumen_HG+Hungary_EN_HG_Koros+EHG+China_YR_MN+Yakutia_LNBA+Russia_Srubnaya	0.00135822	Hungary_EN_HG_Koros	0.242254	100.577	0.00240863	FALSE	6	FALSE
Negidal	Tyumen_HG+Hungary_EN_HG_Koros+EHG+China_YR_MN+Yakutia_LNBA+Russia_Srubnaya	0.00135822	EHG	-0.883546	330.478	-0.00267354	FALSE	6	FALSE
Negidal	Tyumen_HG+Hungary_EN_HG_Koros+EHG+China_YR_MN+Yakutia_LNBA+Russia_Srubnaya	0.00135822	China_YR_MN	0.395614	12.554	0.0315129	FALSE	6	FALSE
Negidal	Tyumen_HG+Hungary_EN_HG_Koros+EHG+China_YR_MN+Yakutia_LNBA+Russia_Srubnaya	0.00135822	Yakutia_LNBA	0.630303	1.20222	0.524284	FALSE	6	FALSE
Negidal	Tyumen_HG+Hungary_EN_HG_Koros+EHG+China_YR_MN+Yakutia_LNBA+Russia_Srubnaya	0.00135822	Russia_Srubnaya	0.0722405	20.6455	0.00349909	FALSE	6	FALSE
Negidal	Altai_N+Tyumen_HG+BMAC+Germany_EN_LBK+Yakutia_LNBA+Russia_Srubnaya	0.00114834	Altai_N	0.706701	0.310107	2.2789	FALSE	6	FALSE
Negidal	Altai_N+Tyumen_HG+BMAC+Germany_EN_LBK+Yakutia_LNBA+Russia_Srubnaya	0.00114834	Tyumen_HG	-1.4332	0.730054	-1.96314	FALSE	6	FALSE
Negidal	Altai_N+Tyumen_HG+BMAC+Germany_EN_LBK+Yakutia_LNBA+Russia_Srubnaya	0.00114834	BMAC	-0.443459	0.3475	-1.27614	FALSE	6	FALSE
Negidal	Altai_N+Tyumen_HG+BMAC+Germany_EN_LBK+Yakutia_LNBA+Russia_Srubnaya	0.00114834	Germany_EN_LBK	-1.0987	0.866142	-1.26849	FALSE	6	FALSE
Negidal	Altai_N+Tyumen_HG+BMAC+Germany_EN_LBK+Yakutia_LNBA+Russia_Srubnaya	0.00114834	Yakutia_LNBA	0.843961	0.102904	8.20142	FALSE	6	FALSE
Negidal	Altai_N+Tyumen_HG+BMAC+Germany_EN_LBK+Yakutia_LNBA+Russia_Srubnaya	0.00114834	Russia_Srubnaya	2.42469	1.74516	1.38938	FALSE	6	FALSE
Negidal	Altai_N+Tyumen_HG+EHG+Mongolia_N_North+Yakutia_LNBA+Russia_Srubnaya	0.000788648	Altai_N	2.67264	6.82236	0.391747	FALSE	6	FALSE
Negidal	Altai_N+Tyumen_HG+EHG+Mongolia_N_North+Yakutia_LNBA+Russia_Srubnaya	0.000788648	Tyumen_HG	-5.02285	15.2613	-0.329124	FALSE	6	FALSE
Negidal	Altai_N+Tyumen_HG+EHG+Mongolia_N_North+Yakutia_LNBA+Russia_Srubnaya	0.000788648	EHG	2.73269	10.9962	0.248512	FALSE	6	FALSE
Negidal	Altai_N+Tyumen_HG+EHG+Mongolia_N_North+Yakutia_LNBA+Russia_Srubnaya	0.000788648	Mongolia_N_North	-3.57536	10.8308	-0.330111	FALSE	6	FALSE
Negidal	Altai_N+Tyumen_HG+EHG+Mongolia_N_North+Yakutia_LNBA+Russia_Srubnaya	0.000788648	Yakutia_LNBA	4.06327	9.63319	0.421799	FALSE	6	FALSE
Negidal	Altai_N+Tyumen_HG+EHG+Mongolia_N_North+Yakutia_LNBA+Russia_Srubnaya	0.000788648	Russia_Srubnaya	0.129604	1.52368	0.0850601	FALSE	6	FALSE
Negidal	Altai_N+Tyumen_HG+Germany_EN_LBK+Mongolia_N_North+Yakutia_LNBA+Russia_Srubnaya	0.000407796	Altai_N	1.24165	1.09083	1.13827	FALSE	6	FALSE
Negidal	Altai_N+Tyumen_HG+Germany_EN_LBK+Mongolia_N_North+Yakutia_LNBA+Russia_Srubnaya	0.000407796	Tyumen_HG	-1.72753	1.52824	-1.1304	FALSE	6	FALSE
Negidal	Altai_N+Tyumen_HG+Germany_EN_LBK+Mongolia_N_North+Yakutia_LNBA+Russia_Srubnaya	0.000407796	Germany_EN_LBK	-0.341394	0.498672	-0.684607	FALSE	6	FALSE
Negidal	Altai_N+Tyumen_HG+Germany_EN_LBK+Mongolia_N_North+Yakutia_LNBA+Russia_Srubnaya	0.000407796	Mongolia_N_North	-1.44643	1.9993	-0.72347	FALSE	6	FALSE
Negidal	Altai_N+Tyumen_HG+Germany_EN_LBK+Mongolia_N_North+Yakutia_LNBA+Russia_Srubnaya	0.000407796	Yakutia_LNBA	2.18839	1.8118	1.20786	FALSE	6	FALSE
Negidal	Altai_N+Tyumen_HG+Germany_EN_LBK+Mongolia_N_North+Yakutia_LNBA+Russia_Srubnaya	0.000407796	Russia_Srubnaya	1.08532	1.15207	0.942056	FALSE	6	FALSE
Negidal	Altai_N+Tyumen_HG+Hungary_EN_HG_Koros+Mongolia_N_North+Yakutia_LNBA+Russia_Srubnaya	0.000274716	Altai_N	1.23951	1.13269	1.0943	FALSE	6	FALSE
Negidal	Altai_N+Tyumen_HG+Hungary_EN_HG_Koros+Mongolia_N_North+Yakutia_LNBA+Russia_Srubnaya	0.000274716	Tyumen_HG	-1.56865	1.41018	-1.11237	FALSE	6	FALSE
Negidal	Altai_N+Tyumen_HG+Hungary_EN_HG_Koros+Mongolia_N_North+Yakutia_LNBA+Russia_Srubnaya	0.000274716	Hungary_EN_HG_Koros	-0.0526675	0.268721	-0.195994	FALSE	6	FALSE
Negidal	Altai_N+Tyumen_HG+Hungary_EN_HG_Koros+Mongolia_N_North+Yakutia_LNBA+Russia_Srubnaya	0.000274716	Mongolia_N_North	-1.52709	2.19721	-0.695015	FALSE	6	FALSE
Negidal	Altai_N+Tyumen_HG+Hungary_EN_HG_Koros+Mongolia_N_North+Yakutia_LNBA+Russia_Srubnaya	0.000274716	Yakutia_LNBA	2.27944	2.00848	1.13491	FALSE	6	FALSE
Negidal	Altai_N+Tyumen_HG+Hungary_EN_HG_Koros+Mongolia_N_North+Yakutia_LNBA+Russia_Srubnaya	0.000274716	Russia_Srubnaya	0.629457	0.616123	1.02164	FALSE	6	FALSE
Negidal	Altai_N+BMAC+Germany_EN_LBK+EHG+China_YR_MN+Russia_Srubnaya	0.000199791	Altai_N	1.84989	4.34348	0.425899	FALSE	6	FALSE
Negidal	Altai_N+BMAC+Germany_EN_LBK+EHG+China_YR_MN+Russia_Srubnaya	0.000199791	BMAC	-7.00635	17.4248	-0.402092	FALSE	6	FALSE
Negidal	Altai_N+BMAC+Germany_EN_LBK+EHG+China_YR_MN+Russia_Srubnaya	0.000199791	Germany_EN_LBK	-10.4213	26.2789	-0.396568	FALSE	6	FALSE
Negidal	Altai_N+BMAC+Germany_EN_LBK+EHG+China_YR_MN+Russia_Srubnaya	0.000199791	EHG	-12.7878	32.0213	-0.399354	FALSE	6	FALSE
Negidal	Altai_N+BMAC+Germany_EN_LBK+EHG+China_YR_MN+Russia_Srubnaya	0.000199791	China_YR_MN	0.370056	1.54412	0.239655	FALSE	6	FALSE
Negidal	Altai_N+BMAC+Germany_EN_LBK+EHG+China_YR_MN+Russia_Srubnaya	0.000199791	Russia_Srubnaya	28.9956	72.9853	0.39728	FALSE	6	FALSE
Negidal	Altai_N+Tyumen_HG+BMAC+Mongolia_N_North+Yakutia_LNBA+Russia_Srubnaya	0.000168173	Altai_N	1.10581	0.991972	1.11476	FALSE	6	FALSE
Negidal	Altai_N+Tyumen_HG+BMAC+Mongolia_N_North+Yakutia_LNBA+Russia_Srubnaya	0.000168173	Tyumen_HG	-1.4065	1.22559	-1.1476	FALSE	6	FALSE
Negidal	Altai_N+Tyumen_HG+BMAC+Mongolia_N_North+Yakutia_LNBA+Russia_Srubnaya	0.000168173	BMAC	0.0489387	0.157911	0.309912	FALSE	6	FALSE
Negidal	Altai_N+Tyumen_HG+BMAC+Mongolia_N_North+Yakutia_LNBA+Russia_Srubnaya	0.000168173	Mongolia_N_North	-1.38145	1.96793	-0.701978	FALSE	6	FALSE
Negidal	Altai_N+Tyumen_HG+BMAC+Mongolia_N_North+Yakutia_LNBA+Russia_Srubnaya	0.000168173	Yakutia_LNBA	2.16334	1.80595	1.1979	FALSE	6	FALSE
Negidal	Altai_N+Tyumen_HG+BMAC+Mongolia_N_North+Yakutia_LNBA+Russia_Srubnaya	0.000168173	Russia_Srubnaya	0.469848	0.396868	1.18389	FALSE	6	FALSE
Negidal	Altai_N+BMAC+EHG+Mongolia_N_North+Yakutia_LNBA+Russia_Srubnaya	5.35538e-05	Altai_N	0.441419	0.260057	1.6974	FALSE	6	FALSE
Negidal	Altai_N+BMAC+EHG+Mongolia_N_North+Yakutia_LNBA+Russia_Srubnaya	5.35538e-05	BMAC	-0.186181	0.120218	-1.54869	FALSE	6	FALSE
Negidal	Altai_N+BMAC+EHG+Mongolia_N_North+Yakutia_LNBA+Russia_Srubnaya	5.35538e-05	EHG	-1.00469	0.539914	-1.86083	FALSE	6	FALSE
Negidal	Altai_N+BMAC+EHG+Mongolia_N_North+Yakutia_LNBA+Russia_Srubnaya	5.35538e-05	Mongolia_N_North	-0.303197	0.846347	-0.358241	FALSE	6	FALSE
Negidal	Altai_N+BMAC+EHG+Mongolia_N_North+Yakutia_LNBA+Russia_Srubnaya	5.35538e-05	Yakutia_LNBA	1.21858	0.86362	1.41101	FALSE	6	FALSE
Negidal	Altai_N+BMAC+EHG+Mongolia_N_North+Yakutia_LNBA+Russia_Srubnaya	5.35538e-05	Russia_Srubnaya	0.834068	0.4301	1.93924	FALSE	6	FALSE
Negidal	Altai_N+BMAC+Hungary_EN_HG_Koros+EHG+Yakutia_LNBA+Russia_Srubnaya	4.93941e-05	Altai_N	0.375419	0.186627	2.0116	FALSE	6	FALSE
Negidal	Altai_N+BMAC+Hungary_EN_HG_Koros+EHG+Yakutia_LNBA+Russia_Srubnaya	4.93941e-05	BMAC	-0.180105	0.144811	-1.24373	FALSE	6	FALSE
Negidal	Altai_N+BMAC+Hungary_EN_HG_Koros+EHG+Yakutia_LNBA+Russia_Srubnaya	4.93941e-05	Hungary_EN_HG_Koros	-0.0225565	0.221656	-0.101764	FALSE	6	FALSE
Negidal	Altai_N+BMAC+Hungary_EN_HG_Koros+EHG+Yakutia_LNBA+Russia_Srubnaya	4.93941e-05	EHG	-0.828021	0.279638	-2.96104	FALSE	6	FALSE
Negidal	Altai_N+BMAC+Hungary_EN_HG_Koros+EHG+Yakutia_LNBA+Russia_Srubnaya	4.93941e-05	Yakutia_LNBA	0.920157	0.0792784	11.6066	FALSE	6	FALSE
Negidal	Altai_N+BMAC+Hungary_EN_HG_Koros+EHG+Yakutia_LNBA+Russia_Srubnaya	4.93941e-05	Russia_Srubnaya	0.735106	0.438965	1.67464	FALSE	6	FALSE
Negidal	Altai_N+Tyumen_HG+BMAC+Germany_EN_LBK+Mongolia_N_North+Russia_Srubnaya	4.58799e-05	Altai_N	0.938081	0.759865	1.23454	FALSE	6	FALSE
Negidal	Altai_N+Tyumen_HG+BMAC+Germany_EN_LBK+Mongolia_N_North+Russia_Srubnaya	4.58799e-05	Tyumen_HG	-2.33722	1.79039	-1.30542	FALSE	6	FALSE
Negidal	Altai_N+Tyumen_HG+BMAC+Germany_EN_LBK+Mongolia_N_North+Russia_Srubnaya	4.58799e-05	BMAC	-1.04736	0.788474	-1.32834	FALSE	6	FALSE
Negidal	Altai_N+Tyumen_HG+BMAC+Germany_EN_LBK+Mongolia_N_North+Russia_Srubnaya	4.58799e-05	Germany_EN_LBK	-2.52436	1.93728	-1.30305	FALSE	6	FALSE
Negidal	Altai_N+Tyumen_HG+BMAC+Germany_EN_LBK+Mongolia_N_North+Russia_Srubnaya	4.58799e-05	Mongolia_N_North	0.732106	0.215927	3.39053	FALSE	6	FALSE
Negidal	Altai_N+Tyumen_HG+BMAC+Germany_EN_LBK+Mongolia_N_North+Russia_Srubnaya	4.58799e-05	Russia_Srubnaya	5.23875	3.98869	1.3134	FALSE	6	FALSE
Negidal	Altai_N+Hungary_EN_HG_Koros+EHG+Mongolia_N_North+Yakutia_LNBA+Russia_Srubnaya	4.40403e-05	Altai_N	0.529464	0.475895	1.11256	FALSE	6	FALSE
Negidal	Altai_N+Hungary_EN_HG_Koros+EHG+Mongolia_N_North+Yakutia_LNBA+Russia_Srubnaya	4.40403e-05	Hungary_EN_HG_Koros	0.297539	0.328876	0.904715	FALSE	6	FALSE
Negidal	Altai_N+Hungary_EN_HG_Koros+EHG+Mongolia_N_North+Yakutia_LNBA+Russia_Srubnaya	4.40403e-05	EHG	-1.21443	1.03174	-1.17707	FALSE	6	FALSE
Negidal	Altai_N+Hungary_EN_HG_Koros+EHG+Mongolia_N_North+Yakutia_LNBA+Russia_Srubnaya	4.40403e-05	Mongolia_N_North	-0.883435	1.62058	-0.545135	FALSE	6	FALSE
Negidal	Altai_N+Hungary_EN_HG_Koros+EHG+Mongolia_N_North+Yakutia_LNBA+Russia_Srubnaya	4.40403e-05	Yakutia_LNBA	1.79245	1.60194	1.11892	FALSE	6	FALSE
Negidal	Altai_N+Hungary_EN_HG_Koros+EHG+Mongolia_N_North+Yakutia_LNBA+Russia_Srubnaya	4.40403e-05	Russia_Srubnaya	0.47841	0.475019	1.00714	FALSE	6	FALSE
Negidal	Altai_N+Tyumen_HG+Germany_EN_LBK+Hungary_EN_HG_Koros+Yakutia_LNBA+Russia_Srubnaya	3.32912e-05	Altai_N	0.516847	0.225358	2.29345	FALSE	6	FALSE
Negidal	Altai_N+Tyumen_HG+Germany_EN_LBK+Hungary_EN_HG_Koros+Yakutia_LNBA+Russia_Srubnaya	3.32912e-05	Tyumen_HG	-0.697797	0.262167	-2.66165	FALSE	6	FALSE
Negidal	Altai_N+Tyumen_HG+Germany_EN_LBK+Hungary_EN_HG_Koros+Yakutia_LNBA+Russia_Srubnaya	3.32912e-05	Germany_EN_LBK	-0.129366	0.196623	-0.657943	FALSE	6	FALSE
Negidal	Altai_N+Tyumen_HG+Germany_EN_LBK+Hungary_EN_HG_Koros+Yakutia_LNBA+Russia_Srubnaya	3.32912e-05	Hungary_EN_HG_Koros	0.00155568	0.128807	0.0120776	FALSE	6	FALSE
Negidal	Altai_N+Tyumen_HG+Germany_EN_LBK+Hungary_EN_HG_Koros+Yakutia_LNBA+Russia_Srubnaya	3.32912e-05	Yakutia_LNBA	0.887314	0.0860853	10.3074	FALSE	6	FALSE
Negidal	Altai_N+Tyumen_HG+Germany_EN_LBK+Hungary_EN_HG_Koros+Yakutia_LNBA+Russia_Srubnaya	3.32912e-05	Russia_Srubnaya	0.421446	0.303049	1.39069	FALSE	6	FALSE
Negidal	Altai_N+Germany_EN_LBK+EHG+Mongolia_N_North+Yakutia_LNBA+Russia_Srubnaya	2.15614e-05	Altai_N	0.450028	0.378435	1.18918	FALSE	6	FALSE
Negidal	Altai_N+Germany_EN_LBK+EHG+Mongolia_N_North+Yakutia_LNBA+Russia_Srubnaya	2.15614e-05	Germany_EN_LBK	0.20659	0.247067	0.83617	FALSE	6	FALSE
Negidal	Altai_N+Germany_EN_LBK+EHG+Mongolia_N_North+Yakutia_LNBA+Russia_Srubnaya	2.15614e-05	EHG	-0.935156	0.744419	-1.25622	FALSE	6	FALSE
Negidal	Altai_N+Germany_EN_LBK+EHG+Mongolia_N_North+Yakutia_LNBA+Russia_Srubnaya	2.15614e-05	Mongolia_N_North	-0.741462	1.31287	-0.564762	FALSE	6	FALSE
Negidal	Altai_N+Germany_EN_LBK+EHG+Mongolia_N_North+Yakutia_LNBA+Russia_Srubnaya	2.15614e-05	Yakutia_LNBA	1.68392	1.3114	1.28406	FALSE	6	FALSE
Negidal	Altai_N+Germany_EN_LBK+EHG+Mongolia_N_North+Yakutia_LNBA+Russia_Srubnaya	2.15614e-05	Russia_Srubnaya	0.336081	0.463748	0.724705	FALSE	6	FALSE
Negidal	BMAC+Germany_EN_LBK+Hungary_EN_HG_Koros+Mongolia_N_North+Yakutia_LNBA+Russia_Srubnaya	2.11915e-05	BMAC	-23.5186	5138.8	-0.00457667	FALSE	6	FALSE
Negidal	BMAC+Germany_EN_LBK+Hungary_EN_HG_Koros+Mongolia_N_North+Yakutia_LNBA+Russia_Srubnaya	2.11915e-05	Germany_EN_LBK	-22.7348	4971.29	-0.00457323	FALSE	6	FALSE
Negidal	BMAC+Germany_EN_LBK+Hungary_EN_HG_Koros+Mongolia_N_North+Yakutia_LNBA+Russia_Srubnaya	2.11915e-05	Hungary_EN_HG_Koros	-24.8662	5376.12	-0.0046253	FALSE	6	FALSE
Negidal	BMAC+Germany_EN_LBK+Hungary_EN_HG_Koros+Mongolia_N_North+Yakutia_LNBA+Russia_Srubnaya	2.11915e-05	Mongolia_N_North	76.4544	16458.2	0.00464537	FALSE	6	FALSE
Negidal	BMAC+Germany_EN_LBK+Hungary_EN_HG_Koros+Mongolia_N_North+Yakutia_LNBA+Russia_Srubnaya	2.11915e-05	Yakutia_LNBA	-81.0606	17681.2	-0.00458455	FALSE	6	FALSE
Negidal	BMAC+Germany_EN_LBK+Hungary_EN_HG_Koros+Mongolia_N_North+Yakutia_LNBA+Russia_Srubnaya	2.11915e-05	Russia_Srubnaya	76.7258	16708.6	0.004592	FALSE	6	FALSE
Negidal	Altai_N+Tyumen_HG+BMAC+Germany_EN_LBK+China_YR_MN+Russia_Srubnaya	2.05788e-05	Altai_N	6.25485	16.245	0.385032	FALSE	6	FALSE
Negidal	Altai_N+Tyumen_HG+BMAC+Germany_EN_LBK+China_YR_MN+Russia_Srubnaya	2.05788e-05	Tyumen_HG	-15.2713	40.5875	-0.376256	FALSE	6	FALSE
Negidal	Altai_N+Tyumen_HG+BMAC+Germany_EN_LBK+China_YR_MN+Russia_Srubnaya	2.05788e-05	BMAC	-6.22869	16.4242	-0.379238	FALSE	6	FALSE
Negidal	Altai_N+Tyumen_HG+BMAC+Germany_EN_LBK+China_YR_MN+Russia_Srubnaya	2.05788e-05	Germany_EN_LBK	-15.8136	42.1268	-0.37538	FALSE	6	FALSE
Negidal	Altai_N+Tyumen_HG+BMAC+Germany_EN_LBK+China_YR_MN+Russia_Srubnaya	2.05788e-05	China_YR_MN	-0.700739	4.39691	-0.159371	FALSE	6	FALSE
Negidal	Altai_N+Tyumen_HG+BMAC+Germany_EN_LBK+China_YR_MN+Russia_Srubnaya	2.05788e-05	Russia_Srubnaya	32.7594	87.3041	0.375233	FALSE	6	FALSE
Negidal	Altai_N+Tyumen_HG+BMAC+Hungary_EN_HG_Koros+Yakutia_LNBA+Russia_Srubnaya	1.92696e-05	Altai_N	0.468558	0.202201	2.31728	FALSE	6	FALSE
Negidal	Altai_N+Tyumen_HG+BMAC+Hungary_EN_HG_Koros+Yakutia_LNBA+Russia_Srubnaya	1.92696e-05	Tyumen_HG	-0.604225	0.188226	-3.21011	FALSE	6	FALSE
Negidal	Altai_N+Tyumen_HG+BMAC+Hungary_EN_HG_Koros+Yakutia_LNBA+Russia_Srubnaya	1.92696e-05	BMAC	-0.0559934	0.12815	-0.436938	FALSE	6	FALSE
Negidal	Altai_N+Tyumen_HG+BMAC+Hungary_EN_HG_Koros+Yakutia_LNBA+Russia_Srubnaya	1.92696e-05	Hungary_EN_HG_Koros	-0.113574	0.236421	-0.480389	FALSE	6	FALSE
Negidal	Altai_N+Tyumen_HG+BMAC+Hungary_EN_HG_Koros+Yakutia_LNBA+Russia_Srubnaya	1.92696e-05	Yakutia_LNBA	0.910783	0.0769436	11.837	FALSE	6	FALSE
Negidal	Altai_N+Tyumen_HG+BMAC+Hungary_EN_HG_Koros+Yakutia_LNBA+Russia_Srubnaya	1.92696e-05	Russia_Srubnaya	0.394451	0.389812	1.0119	FALSE	6	FALSE
Negidal	Altai_N+Germany_EN_LBK+Hungary_EN_HG_Koros+EHG+Yakutia_LNBA+Russia_Srubnaya	1.58833e-05	Altai_N	0.329655	0.17776	1.85449	FALSE	6	FALSE
Negidal	Altai_N+Germany_EN_LBK+Hungary_EN_HG_Koros+EHG+Yakutia_LNBA+Russia_Srubnaya	1.58833e-05	Germany_EN_LBK	0.065571	0.145965	0.449223	FALSE	6	FALSE
Negidal	Altai_N+Germany_EN_LBK+Hungary_EN_HG_Koros+EHG+Yakutia_LNBA+Russia_Srubnaya	1.58833e-05	Hungary_EN_HG_Koros	0.137138	0.159325	0.860744	FALSE	6	FALSE
Negidal	Altai_N+Germany_EN_LBK+Hungary_EN_HG_Koros+EHG+Yakutia_LNBA+Russia_Srubnaya	1.58833e-05	EHG	-0.650565	0.260718	-2.49529	FALSE	6	FALSE
Negidal	Altai_N+Germany_EN_LBK+Hungary_EN_HG_Koros+EHG+Yakutia_LNBA+Russia_Srubnaya	1.58833e-05	Yakutia_LNBA	0.929469	0.078155	11.8926	FALSE	6	FALSE
Negidal	Altai_N+Germany_EN_LBK+Hungary_EN_HG_Koros+EHG+Yakutia_LNBA+Russia_Srubnaya	1.58833e-05	Russia_Srubnaya	0.188732	0.228365	0.826447	FALSE	6	FALSE
Negidal	Altai_N+Tyumen_HG+EHG+Mongolia_N_North+China_YR_MN+Russia_Srubnaya	1.25944e-05	Altai_N	-0.459687	0.608147	-0.755882	FALSE	6	FALSE
Negidal	Altai_N+Tyumen_HG+EHG+Mongolia_N_North+China_YR_MN+Russia_Srubnaya	1.25944e-05	Tyumen_HG	1.76723	1.58893	1.11221	FALSE	6	FALSE
Negidal	Altai_N+Tyumen_HG+EHG+Mongolia_N_North+China_YR_MN+Russia_Srubnaya	1.25944e-05	EHG	-1.93422	1.68025	-1.15115	FALSE	6	FALSE
Negidal	Altai_N+Tyumen_HG+EHG+Mongolia_N_North+China_YR_MN+Russia_Srubnaya	1.25944e-05	Mongolia_N_North	0.792367	0.234623	3.37719	FALSE	6	FALSE
Negidal	Altai_N+Tyumen_HG+EHG+Mongolia_N_North+China_YR_MN+Russia_Srubnaya	1.25944e-05	China_YR_MN	0.309564	0.197978	1.56363	FALSE	6	FALSE
Negidal	Altai_N+Tyumen_HG+EHG+Mongolia_N_North+China_YR_MN+Russia_Srubnaya	1.25944e-05	Russia_Srubnaya	0.524747	0.509832	1.02925	FALSE	6	FALSE
Negidal	Tyumen_HG+BMAC+Germany_EN_LBK+Mongolia_N_North+Yakutia_LNBA+Russia_Srubnaya	1.2327e-05	Tyumen_HG	-1.39435	1.62588	-0.857598	FALSE	6	FALSE
Negidal	Tyumen_HG+BMAC+Germany_EN_LBK+Mongolia_N_North+Yakutia_LNBA+Russia_Srubnaya	1.2327e-05	BMAC	-0.846067	1.5238	-0.555237	FALSE	6	FALSE
Negidal	Tyumen_HG+BMAC+Germany_EN_LBK+Mongolia_N_North+Yakutia_LNBA+Russia_Srubnaya	1.2327e-05	Germany_EN_LBK	-2.01699	3.41717	-0.590253	FALSE	6	FALSE
Negidal	Tyumen_HG+BMAC+Germany_EN_LBK+Mongolia_N_North+Yakutia_LNBA+Russia_Srubnaya	1.2327e-05	Mongolia_N_North	0.189323	2.73673	0.0691785	FALSE	6	FALSE
Negidal	Tyumen_HG+BMAC+Germany_EN_LBK+Mongolia_N_North+Yakutia_LNBA+Russia_Srubnaya	1.2327e-05	Yakutia_LNBA	0.946266	2.86728	0.330022	FALSE	6	FALSE
Negidal	Tyumen_HG+BMAC+Germany_EN_LBK+Mongolia_N_North+Yakutia_LNBA+Russia_Srubnaya	1.2327e-05	Russia_Srubnaya	4.12183	6.60523	0.624025	FALSE	6	FALSE
Negidal	BMAC+Germany_EN_LBK+Hungary_EN_HG_Koros+Mongolia_N_North+China_YR_MN+Russia_Srubnaya	1.06865e-05	BMAC	-0.209484	0.0635134	-3.29827	FALSE	6	FALSE
Negidal	BMAC+Germany_EN_LBK+Hungary_EN_HG_Koros+Mongolia_N_North+China_YR_MN+Russia_Srubnaya	1.06865e-05	Germany_EN_LBK	-0.0734362	0.0393219	-1.86757	FALSE	6	FALSE
Negidal	BMAC+Germany_EN_LBK+Hungary_EN_HG_Koros+Mongolia_N_North+China_YR_MN+Russia_Srubnaya	1.06865e-05	Hungary_EN_HG_Koros	-0.268165	0.139016	-1.92901	FALSE	6	FALSE
Negidal	BMAC+Germany_EN_LBK+Hungary_EN_HG_Koros+Mongolia_N_North+China_YR_MN+Russia_Srubnaya	1.06865e-05	Mongolia_N_North	0.616737	0.0693599	8.89184	FALSE	6	FALSE
Negidal	BMAC+Germany_EN_LBK+Hungary_EN_HG_Koros+Mongolia_N_North+China_YR_MN+Russia_Srubnaya	1.06865e-05	China_YR_MN	0.398169	0.0748936	5.31646	FALSE	6	FALSE
Negidal	BMAC+Germany_EN_LBK+Hungary_EN_HG_Koros+Mongolia_N_North+China_YR_MN+Russia_Srubnaya	1.06865e-05	Russia_Srubnaya	0.536179	0.180774	2.96602	FALSE	6	FALSE
Negidal	Altai_N+BMAC+Germany_EN_LBK+Hungary_EN_HG_Koros+Mongolia_N_North+Russia_Srubnaya	6.43628e-06	Altai_N	-0.95304	0.73339	-1.2995	FALSE	6	FALSE
Negidal	Altai_N+BMAC+Germany_EN_LBK+Hungary_EN_HG_Koros+Mongolia_N_North+Russia_Srubnaya	6.43628e-06	BMAC	-1.23596	0.855878	-1.44409	FALSE	6	FALSE
Negidal	Altai_N+BMAC+Germany_EN_LBK+Hungary_EN_HG_Koros+Mongolia_N_North+Russia_Srubnaya	6.43628e-06	Germany_EN_LBK	-1.20368	0.909437	-1.32354	FALSE	6	FALSE
Negidal	Altai_N+BMAC+Germany_EN_LBK+Hungary_EN_HG_Koros+Mongolia_N_North+Russia_Srubnaya	6.43628e-06	Hungary_EN_HG_Koros	-1.42977	1.06311	-1.34489	FALSE	6	FALSE
Negidal	Altai_N+BMAC+Germany_EN_LBK+Hungary_EN_HG_Koros+Mongolia_N_North+Russia_Srubnaya	6.43628e-06	Mongolia_N_North	1.4141	0.336536	4.20192	FALSE	6	FALSE
Negidal	Altai_N+BMAC+Germany_EN_LBK+Hungary_EN_HG_Koros+Mongolia_N_North+Russia_Srubnaya	6.43628e-06	Russia_Srubnaya	4.40834	3.12373	1.41124	FALSE	6	FALSE
Negidal	Germany_EN_LBK+Hungary_EN_HG_Koros+EHG+Mongolia_N_North+Yakutia_LNBA+Russia_Srubnaya	5.91085e-06	Germany_EN_LBK	-0.035522	0.352327	-0.100821	FALSE	6	FALSE
Negidal	Germany_EN_LBK+Hungary_EN_HG_Koros+EHG+Mongolia_N_North+Yakutia_LNBA+Russia_Srubnaya	5.91085e-06	Hungary_EN_HG_Koros	0.180584	0.426565	0.423345	FALSE	6	FALSE
Negidal	Germany_EN_LBK+Hungary_EN_HG_Koros+EHG+Mongolia_N_North+Yakutia_LNBA+Russia_Srubnaya	5.91085e-06	EHG	-0.743771	0.963944	-0.771592	FALSE	6	FALSE
Negidal	Germany_EN_LBK+Hungary_EN_HG_Koros+EHG+Mongolia_N_North+Yakutia_LNBA+Russia_Srubnaya	5.91085e-06	Mongolia_N_North	-1.31561	2.75856	-0.476919	FALSE	6	FALSE
Negidal	Germany_EN_LBK+Hungary_EN_HG_Koros+EHG+Mongolia_N_North+Yakutia_LNBA+Russia_Srubnaya	5.91085e-06	Yakutia_LNBA	2.49006	2.98204	0.835019	FALSE	6	FALSE
Negidal	Germany_EN_LBK+Hungary_EN_HG_Koros+EHG+Mongolia_N_North+Yakutia_LNBA+Russia_Srubnaya	5.91085e-06	Russia_Srubnaya	0.424261	0.735818	0.576584	FALSE	6	FALSE
Negidal	BMAC+Hungary_EN_HG_Koros+EHG+Mongolia_N_North+Yakutia_LNBA+Russia_Srubnaya	5.12475e-06	BMAC	0.0305679	8.7498	0.00349356	FALSE	6	FALSE
Negidal	BMAC+Hungary_EN_HG_Koros+EHG+Mongolia_N_North+Yakutia_LNBA+Russia_Srubnaya	5.12475e-06	Hungary_EN_HG_Koros	0.236456	19.1304	0.0123602	FALSE	6	FALSE
Negidal	BMAC+Hungary_EN_HG_Koros+EHG+Mongolia_N_North+Yakutia_LNBA+Russia_Srubnaya	5.12475e-06	EHG	-0.778955	15.3491	-0.0507493	FALSE	6	FALSE
Negidal	BMAC+Hungary_EN_HG_Koros+EHG+Mongolia_N_North+Yakutia_LNBA+Russia_Srubnaya	5.12475e-06	Mongolia_N_North	-1.57216	63.011	-0.0249506	FALSE	6	FALSE
Negidal	BMAC+Hungary_EN_HG_Koros+EHG+Mongolia_N_North+Yakutia_LNBA+Russia_Srubnaya	5.12475e-06	Yakutia_LNBA	2.76431	67.3397	0.0410503	FALSE	6	FALSE
Negidal	BMAC+Hungary_EN_HG_Koros+EHG+Mongolia_N_North+Yakutia_LNBA+Russia_Srubnaya	5.12475e-06	Russia_Srubnaya	0.319777	16.9865	0.0188254	FALSE	6	FALSE
Negidal	Tyumen_HG+Germany_EN_LBK+Hungary_EN_HG_Koros+Mongolia_N_North+Yakutia_LNBA+Russia_Srubnaya	5.08466e-06	Tyumen_HG	-0.799116	1.50394	-0.531349	FALSE	6	FALSE
Negidal	Tyumen_HG+Germany_EN_LBK+Hungary_EN_HG_Koros+Mongolia_N_North+Yakutia_LNBA+Russia_Srubnaya	5.08466e-06	Germany_EN_LBK	-0.267377	0.833908	-0.320632	FALSE	6	FALSE
Negidal	Tyumen_HG+Germany_EN_LBK+Hungary_EN_HG_Koros+Mongolia_N_North+Yakutia_LNBA+Russia_Srubnaya	5.08466e-06	Hungary_EN_HG_Koros	0.0650802	0.495278	0.131401	FALSE	6	FALSE
Negidal	Tyumen_HG+Germany_EN_LBK+Hungary_EN_HG_Koros+Mongolia_N_North+Yakutia_LNBA+Russia_Srubnaya	5.08466e-06	Mongolia_N_North	-2.12405	5.24742	-0.40478	FALSE	6	FALSE
Negidal	Tyumen_HG+Germany_EN_LBK+Hungary_EN_HG_Koros+Mongolia_N_North+Yakutia_LNBA+Russia_Srubnaya	5.08466e-06	Yakutia_LNBA	3.40406	5.74491	0.592535	FALSE	6	FALSE
Negidal	Tyumen_HG+Germany_EN_LBK+Hungary_EN_HG_Koros+Mongolia_N_North+Yakutia_LNBA+Russia_Srubnaya	5.08466e-06	Russia_Srubnaya	0.721402	1.6041	0.449724	FALSE	6	FALSE
Negidal	Tyumen_HG+BMAC+Hungary_EN_HG_Koros+Mongolia_N_North+Yakutia_LNBA+Russia_Srubnaya	4.40613e-06	Tyumen_HG	-0.839078	3.01022	-0.278743	FALSE	6	FALSE
Negidal	Tyumen_HG+BMAC+Hungary_EN_HG_Koros+Mongolia_N_North+Yakutia_LNBA+Russia_Srubnaya	4.40613e-06	BMAC	0.386667	2.32091	0.166602	FALSE	6	FALSE
Negidal	Tyumen_HG+BMAC+Hungary_EN_HG_Koros+Mongolia_N_North+Yakutia_LNBA+Russia_Srubnaya	4.40613e-06	Hungary_EN_HG_Koros	0.559701	3.70715	0.150979	FALSE	6	FALSE
Negidal	Tyumen_HG+BMAC+Hungary_EN_HG_Koros+Mongolia_N_North+Yakutia_LNBA+Russia_Srubnaya	4.40613e-06	Mongolia_N_North	-3.44585	16.7041	-0.206288	FALSE	6	FALSE
Negidal	Tyumen_HG+BMAC+Hungary_EN_HG_Koros+Mongolia_N_North+Yakutia_LNBA+Russia_Srubnaya	4.40613e-06	Yakutia_LNBA	4.81319	18.0757	0.266279	FALSE	6	FALSE
Negidal	Tyumen_HG+BMAC+Hungary_EN_HG_Koros+Mongolia_N_North+Yakutia_LNBA+Russia_Srubnaya	4.40613e-06	Russia_Srubnaya	-0.47463	4.54317	-0.104471	FALSE	6	FALSE
Negidal	Tyumen_HG+BMAC+Germany_EN_LBK+Mongolia_N_North+China_YR_MN+Russia_Srubnaya	4.31095e-06	Tyumen_HG	-0.731529	1.33631	-0.547424	FALSE	6	FALSE
Negidal	Tyumen_HG+BMAC+Germany_EN_LBK+Mongolia_N_North+China_YR_MN+Russia_Srubnaya	4.31095e-06	BMAC	-0.618805	0.915298	-0.67607	FALSE	6	FALSE
Negidal	Tyumen_HG+BMAC+Germany_EN_LBK+Mongolia_N_North+China_YR_MN+Russia_Srubnaya	4.31095e-06	Germany_EN_LBK	-1.31461	2.18525	-0.601586	FALSE	6	FALSE
Negidal	Tyumen_HG+BMAC+Germany_EN_LBK+Mongolia_N_North+China_YR_MN+Russia_Srubnaya	4.31095e-06	Mongolia_N_North	0.744435	0.220517	3.37586	FALSE	6	FALSE
Negidal	Tyumen_HG+BMAC+Germany_EN_LBK+Mongolia_N_North+China_YR_MN+Russia_Srubnaya	4.31095e-06	China_YR_MN	0.292684	0.175476	1.66795	FALSE	6	FALSE
Negidal	Tyumen_HG+BMAC+Germany_EN_LBK+Mongolia_N_North+China_YR_MN+Russia_Srubnaya	4.31095e-06	Russia_Srubnaya	2.62783	4.36555	0.601947	FALSE	6	FALSE
Negidal	Altai_N+BMAC+Germany_EN_LBK+Mongolia_N_North+Yakutia_LNBA+Russia_Srubnaya	3.38171e-06	Altai_N	0.36246	1.00354	0.361181	FALSE	6	FALSE
Negidal	Altai_N+BMAC+Germany_EN_LBK+Mongolia_N_North+Yakutia_LNBA+Russia_Srubnaya	3.38171e-06	BMAC	0.817583	1.90406	0.42939	FALSE	6	FALSE
Negidal	Altai_N+BMAC+Germany_EN_LBK+Mongolia_N_North+Yakutia_LNBA+Russia_Srubnaya	3.38171e-06	Germany_EN_LBK	1.63039	3.66248	0.44516	FALSE	6	FALSE
Negidal	Altai_N+BMAC+Germany_EN_LBK+Mongolia_N_North+Yakutia_LNBA+Russia_Srubnaya	3.38171e-06	Mongolia_N_North	-2.49277	7.13227	-0.349506	FALSE	6	FALSE
Negidal	Altai_N+BMAC+Germany_EN_LBK+Mongolia_N_North+Yakutia_LNBA+Russia_Srubnaya	3.38171e-06	Yakutia_LNBA	3.60516	7.36793	0.489304	FALSE	6	FALSE
Negidal	Altai_N+BMAC+Germany_EN_LBK+Mongolia_N_North+Yakutia_LNBA+Russia_Srubnaya	3.38171e-06	Russia_Srubnaya	-2.92281	6.67107	-0.438133	FALSE	6	FALSE
Negidal	Altai_N+BMAC+Germany_EN_LBK+Hungary_EN_HG_Koros+Yakutia_LNBA+Russia_Srubnaya	2.39274e-06	Altai_N	0.25434	0.326065	0.780027	FALSE	6	FALSE
Negidal	Altai_N+BMAC+Germany_EN_LBK+Hungary_EN_HG_Koros+Yakutia_LNBA+Russia_Srubnaya	2.39274e-06	BMAC	0.409303	0.349575	1.17086	FALSE	6	FALSE
Negidal	Altai_N+BMAC+Germany_EN_LBK+Hungary_EN_HG_Koros+Yakutia_LNBA+Russia_Srubnaya	2.39274e-06	Germany_EN_LBK	0.589088	0.385551	1.52791	FALSE	6	FALSE
Negidal	Altai_N+BMAC+Germany_EN_LBK+Hungary_EN_HG_Koros+Yakutia_LNBA+Russia_Srubnaya	2.39274e-06	Hungary_EN_HG_Koros	0.338663	0.433043	0.782056	FALSE	6	FALSE
Negidal	Altai_N+BMAC+Germany_EN_LBK+Hungary_EN_HG_Koros+Yakutia_LNBA+Russia_Srubnaya	2.39274e-06	Yakutia_LNBA	0.944812	0.155901	6.06033	FALSE	6	FALSE
Negidal	Altai_N+BMAC+Germany_EN_LBK+Hungary_EN_HG_Koros+Yakutia_LNBA+Russia_Srubnaya	2.39274e-06	Russia_Srubnaya	-1.53621	1.28525	-1.19526	FALSE	6	FALSE
Negidal	BMAC+Hungary_EN_HG_Koros+EHG+Mongolia_N_North+China_YR_MN+Russia_Srubnaya	1.94688e-06	BMAC	-0.245593	0.185157	-1.3264	FALSE	6	FALSE
Negidal	BMAC+Hungary_EN_HG_Koros+EHG+Mongolia_N_North+China_YR_MN+Russia_Srubnaya	1.94688e-06	Hungary_EN_HG_Koros	-0.396037	0.35905	-1.10301	FALSE	6	FALSE
Negidal	BMAC+Hungary_EN_HG_Koros+EHG+Mongolia_N_North+China_YR_MN+Russia_Srubnaya	1.94688e-06	EHG	-0.0154166	0.098698	-0.156199	FALSE	6	FALSE
Negidal	BMAC+Hungary_EN_HG_Koros+EHG+Mongolia_N_North+China_YR_MN+Russia_Srubnaya	1.94688e-06	Mongolia_N_North	0.670849	0.0817058	8.21054	FALSE	6	FALSE
Negidal	BMAC+Hungary_EN_HG_Koros+EHG+Mongolia_N_North+China_YR_MN+Russia_Srubnaya	1.94688e-06	China_YR_MN	0.356888	0.0848189	4.20765	FALSE	6	FALSE
Negidal	BMAC+Hungary_EN_HG_Koros+EHG+Mongolia_N_North+China_YR_MN+Russia_Srubnaya	1.94688e-06	Russia_Srubnaya	0.62931	0.613749	1.02535	FALSE	6	FALSE
Negidal	Tyumen_HG+BMAC+Hungary_EN_HG_Koros+Mongolia_N_North+China_YR_MN+Russia_Srubnaya	1.62246e-06	Tyumen_HG	0.0102851	0.0483533	0.212708	FALSE	6	FALSE
Negidal	Tyumen_HG+BMAC+Hungary_EN_HG_Koros+Mongolia_N_North+China_YR_MN+Russia_Srubnaya	1.62246e-06	BMAC	-0.214989	0.133876	-1.60589	FALSE	6	FALSE
Negidal	Tyumen_HG+BMAC+Hungary_EN_HG_Koros+Mongolia_N_North+China_YR_MN+Russia_Srubnaya	1.62246e-06	Hungary_EN_HG_Koros	-0.34002	0.287302	-1.18349	FALSE	6	FALSE
Negidal	Tyumen_HG+BMAC+Hungary_EN_HG_Koros+Mongolia_N_North+China_YR_MN+Russia_Srubnaya	1.62246e-06	Mongolia_N_North	0.654745	0.0757913	8.6388	FALSE	6	FALSE
Negidal	Tyumen_HG+BMAC+Hungary_EN_HG_Koros+Mongolia_N_North+China_YR_MN+Russia_Srubnaya	1.62246e-06	China_YR_MN	0.367676	0.0801441	4.58769	FALSE	6	FALSE
Negidal	Tyumen_HG+BMAC+Hungary_EN_HG_Koros+Mongolia_N_North+China_YR_MN+Russia_Srubnaya	1.62246e-06	Russia_Srubnaya	0.522303	0.443161	1.17859	FALSE	6	FALSE
Negidal	Altai_N+BMAC+Hungary_EN_HG_Koros+Mongolia_N_North+China_YR_MN+Russia_Srubnaya	1.59569e-06	Altai_N	0.0132026	0.0449795	0.293524	FALSE	6	FALSE
Negidal	Altai_N+BMAC+Hungary_EN_HG_Koros+Mongolia_N_North+China_YR_MN+Russia_Srubnaya	1.59569e-06	BMAC	-0.210976	0.123488	-1.70848	FALSE	6	FALSE
Negidal	Altai_N+BMAC+Hungary_EN_HG_Koros+Mongolia_N_North+China_YR_MN+Russia_Srubnaya	1.59569e-06	Hungary_EN_HG_Koros	-0.329366	0.260166	-1.26599	FALSE	6	FALSE
Negidal	Altai_N+BMAC+Hungary_EN_HG_Koros+Mongolia_N_North+China_YR_MN+Russia_Srubnaya	1.59569e-06	Mongolia_N_North	0.648285	0.0763153	8.49483	FALSE	6	FALSE
Negidal	Altai_N+BMAC+Hungary_EN_HG_Koros+Mongolia_N_North+China_YR_MN+Russia_Srubnaya	1.59569e-06	China_YR_MN	0.369326	0.0801111	4.61017	FALSE	6	FALSE
Negidal	Altai_N+BMAC+Hungary_EN_HG_Koros+Mongolia_N_North+China_YR_MN+Russia_Srubnaya	1.59569e-06	Russia_Srubnaya	0.509529	0.389301	1.30883	FALSE	6	FALSE
Negidal	Altai_N+BMAC+Hungary_EN_HG_Koros+Mongolia_N_North+Yakutia_LNBA+Russia_Srubnaya	4.74591e-07	Altai_N	-10.1867	1995.03	-0.00510607	FALSE	6	FALSE
Negidal	Altai_N+BMAC+Hungary_EN_HG_Koros+Mongolia_N_North+Yakutia_LNBA+Russia_Srubnaya	4.74591e-07	BMAC	12.3922	2508.33	0.00494044	FALSE	6	FALSE
Negidal	Altai_N+BMAC+Hungary_EN_HG_Koros+Mongolia_N_North+Yakutia_LNBA+Russia_Srubnaya	4.74591e-07	Hungary_EN_HG_Koros	21.0181	4258.56	0.0049355	FALSE	6	FALSE
Negidal	Altai_N+BMAC+Hungary_EN_HG_Koros+Mongolia_N_North+Yakutia_LNBA+Russia_Srubnaya	4.74591e-07	Mongolia_N_North	-67.1263	13475.7	-0.0049813	FALSE	6	FALSE
Negidal	Altai_N+BMAC+Hungary_EN_HG_Koros+Mongolia_N_North+Yakutia_LNBA+Russia_Srubnaya	4.74591e-07	Yakutia_LNBA	76.201	15067.6	0.00505729	FALSE	6	FALSE
Negidal	Altai_N+BMAC+Hungary_EN_HG_Koros+Mongolia_N_North+Yakutia_LNBA+Russia_Srubnaya	4.74591e-07	Russia_Srubnaya	-31.2984	6364.59	-0.00491758	FALSE	6	FALSE
Negidal	Altai_N+BMAC+Germany_EN_LBK+Hungary_EN_HG_Koros+China_YR_MN+Russia_Srubnaya	3.26066e-07	Altai_N	-2.91272	5.29477	-0.550112	FALSE	6	FALSE
Negidal	Altai_N+BMAC+Germany_EN_LBK+Hungary_EN_HG_Koros+China_YR_MN+Russia_Srubnaya	3.26066e-07	BMAC	-4.14038	6.82846	-0.606342	FALSE	6	FALSE
Negidal	Altai_N+BMAC+Germany_EN_LBK+Hungary_EN_HG_Koros+China_YR_MN+Russia_Srubnaya	3.26066e-07	Germany_EN_LBK	-3.88408	6.78455	-0.572489	FALSE	6	FALSE
Negidal	Altai_N+BMAC+Germany_EN_LBK+Hungary_EN_HG_Koros+China_YR_MN+Russia_Srubnaya	3.26066e-07	Hungary_EN_HG_Koros	-5.08239	8.34244	-0.609221	FALSE	6	FALSE
Negidal	Altai_N+BMAC+Germany_EN_LBK+Hungary_EN_HG_Koros+China_YR_MN+Russia_Srubnaya	3.26066e-07	China_YR_MN	2.46257	2.57591	0.955999	FALSE	6	FALSE
Negidal	Altai_N+BMAC+Germany_EN_LBK+Hungary_EN_HG_Koros+China_YR_MN+Russia_Srubnaya	3.26066e-07	Russia_Srubnaya	14.557	24.5164	0.593765	FALSE	6	FALSE
Negidal	Altai_N+Germany_EN_LBK+Hungary_EN_HG_Koros+Mongolia_N_North+Yakutia_LNBA+Russia_Srubnaya	2.53009e-07	Altai_N	-0.292832	0.685527	-0.427164	FALSE	6	FALSE
Negidal	Altai_N+Germany_EN_LBK+Hungary_EN_HG_Koros+Mongolia_N_North+Yakutia_LNBA+Russia_Srubnaya	2.53009e-07	Germany_EN_LBK	0.381511	0.672855	0.567003	FALSE	6	FALSE
Negidal	Altai_N+Germany_EN_LBK+Hungary_EN_HG_Koros+Mongolia_N_North+Yakutia_LNBA+Russia_Srubnaya	2.53009e-07	Hungary_EN_HG_Koros	-0.0771913	0.408525	-0.188951	FALSE	6	FALSE
Negidal	Altai_N+Germany_EN_LBK+Hungary_EN_HG_Koros+Mongolia_N_North+Yakutia_LNBA+Russia_Srubnaya	2.53009e-07	Mongolia_N_North	-1.63	4.65187	-0.350397	FALSE	6	FALSE
Negidal	Altai_N+Germany_EN_LBK+Hungary_EN_HG_Koros+Mongolia_N_North+Yakutia_LNBA+Russia_Srubnaya	2.53009e-07	Yakutia_LNBA	2.93786	5.26018	0.558508	FALSE	6	FALSE
Negidal	Altai_N+Germany_EN_LBK+Hungary_EN_HG_Koros+Mongolia_N_North+Yakutia_LNBA+Russia_Srubnaya	2.53009e-07	Russia_Srubnaya	-0.31934	0.728329	-0.438456	FALSE	6	FALSE
Negidal	Altai_N+BMAC+Hungary_EN_HG_Koros+EHG+Mongolia_N_North+Russia_Srubnaya	1.04683e-07	Altai_N	0.349039	0.235034	1.48506	FALSE	6	FALSE
Negidal	Altai_N+BMAC+Hungary_EN_HG_Koros+EHG+Mongolia_N_North+Russia_Srubnaya	1.04683e-07	BMAC	-0.473075	0.304348	-1.55439	FALSE	6	FALSE
Negidal	Altai_N+BMAC+Hungary_EN_HG_Koros+EHG+Mongolia_N_North+Russia_Srubnaya	1.04683e-07	Hungary_EN_HG_Koros	-0.654298	0.611619	-1.06978	FALSE	6	FALSE
Negidal	Altai_N+BMAC+Hungary_EN_HG_Koros+EHG+Mongolia_N_North+Russia_Srubnaya	1.04683e-07	EHG	-0.650821	0.313209	-2.07791	FALSE	6	FALSE
Negidal	Altai_N+BMAC+Hungary_EN_HG_Koros+EHG+Mongolia_N_North+Russia_Srubnaya	1.04683e-07	Mongolia_N_North	0.890819	0.10848	8.21183	FALSE	6	FALSE
Negidal	Altai_N+BMAC+Hungary_EN_HG_Koros+EHG+Mongolia_N_North+Russia_Srubnaya	1.04683e-07	Russia_Srubnaya	1.53834	0.969343	1.58699	FALSE	6	FALSE
Negidal	Altai_N+BMAC+Germany_EN_LBK+Mongolia_N_North+China_YR_MN+Russia_Srubnaya	4.65552e-08	Altai_N	-0.0383945	0.0793305	-0.483982	FALSE	6	FALSE
Negidal	Altai_N+BMAC+Germany_EN_LBK+Mongolia_N_North+China_YR_MN+Russia_Srubnaya	4.65552e-08	BMAC	-0.137071	0.0663018	-2.06738	FALSE	6	FALSE
Negidal	Altai_N+BMAC+Germany_EN_LBK+Mongolia_N_North+China_YR_MN+Russia_Srubnaya	4.65552e-08	Germany_EN_LBK	-0.165957	0.125102	-1.32657	FALSE	6	FALSE
Negidal	Altai_N+BMAC+Germany_EN_LBK+Mongolia_N_North+China_YR_MN+Russia_Srubnaya	4.65552e-08	Mongolia_N_North	0.649568	0.0712083	9.12209	FALSE	6	FALSE
Negidal	Altai_N+BMAC+Germany_EN_LBK+Mongolia_N_North+China_YR_MN+Russia_Srubnaya	4.65552e-08	China_YR_MN	0.368371	0.0723564	5.09106	FALSE	6	FALSE
Negidal	Altai_N+BMAC+Germany_EN_LBK+Mongolia_N_North+China_YR_MN+Russia_Srubnaya	4.65552e-08	Russia_Srubnaya	0.323483	0.233214	1.38707	FALSE	6	FALSE
Negidal	Altai_N+BMAC+EHG+Mongolia_N_North+China_YR_MN+Russia_Srubnaya	4.58834e-08	Altai_N	0.197626	0.191602	1.03144	FALSE	6	FALSE
Negidal	Altai_N+BMAC+EHG+Mongolia_N_North+China_YR_MN+Russia_Srubnaya	4.58834e-08	BMAC	-0.0981417	0.0551123	-1.78076	FALSE	6	FALSE
Negidal	Altai_N+BMAC+EHG+Mongolia_N_North+China_YR_MN+Russia_Srubnaya	4.58834e-08	EHG	-0.20954	0.29259	-0.716155	FALSE	6	FALSE
Negidal	Altai_N+BMAC+EHG+Mongolia_N_North+China_YR_MN+Russia_Srubnaya	4.58834e-08	Mongolia_N_North	0.622058	0.0772528	8.05224	FALSE	6	FALSE
Negidal	Altai_N+BMAC+EHG+Mongolia_N_North+China_YR_MN+Russia_Srubnaya	4.58834e-08	China_YR_MN	0.304846	0.0913599	3.33676	FALSE	6	FALSE
Negidal	Altai_N+BMAC+EHG+Mongolia_N_North+China_YR_MN+Russia_Srubnaya	4.58834e-08	Russia_Srubnaya	0.183152	0.224317	0.816486	FALSE	6	FALSE
Negidal	Altai_N+Tyumen_HG+BMAC+Mongolia_N_North+China_YR_MN+Russia_Srubnaya	1.45763e-08	Altai_N	0.0105247	0.105425	0.0998312	FALSE	6	FALSE
Negidal	Altai_N+Tyumen_HG+BMAC+Mongolia_N_North+China_YR_MN+Russia_Srubnaya	1.45763e-08	Tyumen_HG	0.0505144	0.0999977	0.505156	FALSE	6	FALSE
Negidal	Altai_N+Tyumen_HG+BMAC+Mongolia_N_North+China_YR_MN+Russia_Srubnaya	1.45763e-08	BMAC	-0.0665673	0.0289099	-2.30258	FALSE	6	FALSE
Negidal	Altai_N+Tyumen_HG+BMAC+Mongolia_N_North+China_YR_MN+Russia_Srubnaya	1.45763e-08	Mongolia_N_North	0.645339	0.0723309	8.92203	FALSE	6	FALSE
Negidal	Altai_N+Tyumen_HG+BMAC+Mongolia_N_North+China_YR_MN+Russia_Srubnaya	1.45763e-08	China_YR_MN	0.351071	0.0776199	4.52296	FALSE	6	FALSE
Negidal	Altai_N+Tyumen_HG+BMAC+Mongolia_N_North+China_YR_MN+Russia_Srubnaya	1.45763e-08	Russia_Srubnaya	0.00911787	0.0432798	0.210673	FALSE	6	FALSE
Negidal	Tyumen_HG+Germany_EN_LBK+Hungary_EN_HG_Koros+Mongolia_N_North+China_YR_MN+Russia_Srubnaya	5.92898e-09	Tyumen_HG	0.127536	0.055483	2.29865	FALSE	6	FALSE
Negidal	Tyumen_HG+Germany_EN_LBK+Hungary_EN_HG_Koros+Mongolia_N_North+China_YR_MN+Russia_Srubnaya	5.92898e-09	Germany_EN_LBK	0.11494	0.0900567	1.27631	FALSE	6	FALSE
Negidal	Tyumen_HG+Germany_EN_LBK+Hungary_EN_HG_Koros+Mongolia_N_North+China_YR_MN+Russia_Srubnaya	5.92898e-09	Hungary_EN_HG_Koros	-0.0354597	0.0732491	-0.484098	FALSE	6	FALSE
Negidal	Tyumen_HG+Germany_EN_LBK+Hungary_EN_HG_Koros+Mongolia_N_North+China_YR_MN+Russia_Srubnaya	5.92898e-09	Mongolia_N_North	0.643082	0.0752204	8.5493	FALSE	6	FALSE
Negidal	Tyumen_HG+Germany_EN_LBK+Hungary_EN_HG_Koros+Mongolia_N_North+China_YR_MN+Russia_Srubnaya	5.92898e-09	China_YR_MN	0.356486	0.0782722	4.55443	FALSE	6	FALSE
Negidal	Tyumen_HG+Germany_EN_LBK+Hungary_EN_HG_Koros+Mongolia_N_North+China_YR_MN+Russia_Srubnaya	5.92898e-09	Russia_Srubnaya	-0.206584	0.134774	-1.53282	FALSE	6	FALSE
Negidal	Altai_N+Tyumen_HG+Germany_EN_LBK+Mongolia_N_North+China_YR_MN+Russia_Srubnaya	4.19558e-09	Altai_N	-0.0302666	0.139589	-0.216827	FALSE	6	FALSE
Negidal	Altai_N+Tyumen_HG+Germany_EN_LBK+Mongolia_N_North+China_YR_MN+Russia_Srubnaya	4.19558e-09	Tyumen_HG	0.158752	0.182014	0.872196	FALSE	6	FALSE
Negidal	Altai_N+Tyumen_HG+Germany_EN_LBK+Mongolia_N_North+China_YR_MN+Russia_Srubnaya	4.19558e-09	Germany_EN_LBK	0.111271	0.109745	1.01391	FALSE	6	FALSE
Negidal	Altai_N+Tyumen_HG+Germany_EN_LBK+Mongolia_N_North+China_YR_MN+Russia_Srubnaya	4.19558e-09	Mongolia_N_North	0.646918	0.0767331	8.43076	FALSE	6	FALSE
Negidal	Altai_N+Tyumen_HG+Germany_EN_LBK+Mongolia_N_North+China_YR_MN+Russia_Srubnaya	4.19558e-09	China_YR_MN	0.360844	0.0853462	4.22801	FALSE	6	FALSE
Negidal	Altai_N+Tyumen_HG+Germany_EN_LBK+Mongolia_N_North+China_YR_MN+Russia_Srubnaya	4.19558e-09	Russia_Srubnaya	-0.247519	0.201977	-1.22548	FALSE	6	FALSE
Negidal	Germany_EN_LBK+Hungary_EN_HG_Koros+EHG+Mongolia_N_North+China_YR_MN+Russia_Srubnaya	2.32258e-09	Germany_EN_LBK	0.0622838	0.0801776	0.776822	FALSE	6	FALSE
Negidal	Germany_EN_LBK+Hungary_EN_HG_Koros+EHG+Mongolia_N_North+China_YR_MN+Russia_Srubnaya	2.32258e-09	Hungary_EN_HG_Koros	-0.0675554	0.0819019	-0.824833	FALSE	6	FALSE
Negidal	Germany_EN_LBK+Hungary_EN_HG_Koros+EHG+Mongolia_N_North+China_YR_MN+Russia_Srubnaya	2.32258e-09	EHG	0.138889	0.0718109	1.93409	FALSE	6	FALSE
Negidal	Germany_EN_LBK+Hungary_EN_HG_Koros+EHG+Mongolia_N_North+China_YR_MN+Russia_Srubnaya	2.32258e-09	Mongolia_N_North	0.652724	0.0744534	8.76688	FALSE	6	FALSE
Negidal	Germany_EN_LBK+Hungary_EN_HG_Koros+EHG+Mongolia_N_North+China_YR_MN+Russia_Srubnaya	2.32258e-09	China_YR_MN	0.355567	0.0793693	4.47991	FALSE	6	FALSE
Negidal	Germany_EN_LBK+Hungary_EN_HG_Koros+EHG+Mongolia_N_North+China_YR_MN+Russia_Srubnaya	2.32258e-09	Russia_Srubnaya	-0.141908	0.119567	-1.18685	FALSE	6	FALSE
Negidal	Altai_N+Germany_EN_LBK+Hungary_EN_HG_Koros+Mongolia_N_North+China_YR_MN+Russia_Srubnaya	2.31572e-09	Altai_N	0.0925295	0.0624128	1.48254	FALSE	6	FALSE
Negidal	Altai_N+Germany_EN_LBK+Hungary_EN_HG_Koros+Mongolia_N_North+China_YR_MN+Russia_Srubnaya	2.31572e-09	Germany_EN_LBK	0.0471505	0.0833509	0.565686	FALSE	6	FALSE
Negidal	Altai_N+Germany_EN_LBK+Hungary_EN_HG_Koros+Mongolia_N_North+China_YR_MN+Russia_Srubnaya	2.31572e-09	Hungary_EN_HG_Koros	-0.0195025	0.125264	-0.155691	FALSE	6	FALSE
Negidal	Altai_N+Germany_EN_LBK+Hungary_EN_HG_Koros+Mongolia_N_North+China_YR_MN+Russia_Srubnaya	2.31572e-09	Mongolia_N_North	0.635598	0.126291	5.03282	FALSE	6	FALSE
Negidal	Altai_N+Germany_EN_LBK+Hungary_EN_HG_Koros+Mongolia_N_North+China_YR_MN+Russia_Srubnaya	2.31572e-09	China_YR_MN	0.33305	0.113567	2.93263	FALSE	6	FALSE
Negidal	Altai_N+Germany_EN_LBK+Hungary_EN_HG_Koros+Mongolia_N_North+China_YR_MN+Russia_Srubnaya	2.31572e-09	Russia_Srubnaya	-0.0888252	0.18343	-0.484245	FALSE	6	FALSE
Negidal	Altai_N+Tyumen_HG+BMAC+Hungary_EN_HG_Koros+Mongolia_N_North+Russia_Srubnaya	2.17471e-09	Altai_N	0.235218	0.413679	0.568601	FALSE	6	FALSE
Negidal	Altai_N+Tyumen_HG+BMAC+Hungary_EN_HG_Koros+Mongolia_N_North+Russia_Srubnaya	2.17471e-09	Tyumen_HG	-0.422023	0.475796	-0.886983	FALSE	6	FALSE
Negidal	Altai_N+Tyumen_HG+BMAC+Hungary_EN_HG_Koros+Mongolia_N_North+Russia_Srubnaya	2.17471e-09	BMAC	-0.694345	0.567396	-1.22374	FALSE	6	FALSE
Negidal	Altai_N+Tyumen_HG+BMAC+Hungary_EN_HG_Koros+Mongolia_N_North+Russia_Srubnaya	2.17471e-09	Hungary_EN_HG_Koros	-1.39974	1.19028	-1.17597	FALSE	6	FALSE
Negidal	Altai_N+Tyumen_HG+BMAC+Hungary_EN_HG_Koros+Mongolia_N_North+Russia_Srubnaya	2.17471e-09	Mongolia_N_North	0.989612	0.146807	6.74091	FALSE	6	FALSE
Negidal	Altai_N+Tyumen_HG+BMAC+Hungary_EN_HG_Koros+Mongolia_N_North+Russia_Srubnaya	2.17471e-09	Russia_Srubnaya	2.29128	1.90619	1.20202	FALSE	6	FALSE
Negidal	Altai_N+Germany_EN_LBK+EHG+Mongolia_N_North+China_YR_MN+Russia_Srubnaya	2.13674e-09	Altai_N	0.087171	0.103204	0.84465	FALSE	6	FALSE
Negidal	Altai_N+Germany_EN_LBK+EHG+Mongolia_N_North+China_YR_MN+Russia_Srubnaya	2.13674e-09	Germany_EN_LBK	0.0377946	0.0585506	0.645503	FALSE	6	FALSE
Negidal	Altai_N+Germany_EN_LBK+EHG+Mongolia_N_North+China_YR_MN+Russia_Srubnaya	2.13674e-09	EHG	0.00398198	0.149912	0.0265621	FALSE	6	FALSE
Negidal	Altai_N+Germany_EN_LBK+EHG+Mongolia_N_North+China_YR_MN+Russia_Srubnaya	2.13674e-09	Mongolia_N_North	0.641565	0.0731194	8.77421	FALSE	6	FALSE
Negidal	Altai_N+Germany_EN_LBK+EHG+Mongolia_N_North+China_YR_MN+Russia_Srubnaya	2.13674e-09	China_YR_MN	0.326961	0.0795586	4.10969	FALSE	6	FALSE
Negidal	Altai_N+Germany_EN_LBK+EHG+Mongolia_N_North+China_YR_MN+Russia_Srubnaya	2.13674e-09	Russia_Srubnaya	-0.0974738	0.129933	-0.750185	FALSE	6	FALSE
Negidal	Altai_N+Hungary_EN_HG_Koros+EHG+Mongolia_N_North+China_YR_MN+Russia_Srubnaya	1.93719e-09	Altai_N	0.0642695	0.143083	0.449177	FALSE	6	FALSE
Negidal	Altai_N+Hungary_EN_HG_Koros+EHG+Mongolia_N_North+China_YR_MN+Russia_Srubnaya	1.93719e-09	Hungary_EN_HG_Koros	-0.00668896	0.0850475	-0.0786497	FALSE	6	FALSE
Negidal	Altai_N+Hungary_EN_HG_Koros+EHG+Mongolia_N_North+China_YR_MN+Russia_Srubnaya	1.93719e-09	EHG	0.00412856	0.201321	0.0205073	FALSE	6	FALSE
Negidal	Altai_N+Hungary_EN_HG_Koros+EHG+Mongolia_N_North+China_YR_MN+Russia_Srubnaya	1.93719e-09	Mongolia_N_North	0.64698	0.0745615	8.67713	FALSE	6	FALSE
Negidal	Altai_N+Hungary_EN_HG_Koros+EHG+Mongolia_N_North+China_YR_MN+Russia_Srubnaya	1.93719e-09	China_YR_MN	0.331522	0.0849635	3.90194	FALSE	6	FALSE
Negidal	Altai_N+Hungary_EN_HG_Koros+EHG+Mongolia_N_North+China_YR_MN+Russia_Srubnaya	1.93719e-09	Russia_Srubnaya	-0.040212	0.0910918	-0.441444	FALSE	6	FALSE
Negidal	Altai_N+Tyumen_HG+Hungary_EN_HG_Koros+Mongolia_N_North+China_YR_MN+Russia_Srubnaya	1.80131e-09	Altai_N	0.0290338	0.129171	0.224771	FALSE	6	FALSE
Negidal	Altai_N+Tyumen_HG+Hungary_EN_HG_Koros+Mongolia_N_North+China_YR_MN+Russia_Srubnaya	1.80131e-09	Tyumen_HG	0.0379915	0.126674	0.299917	FALSE	6	FALSE
Negidal	Altai_N+Tyumen_HG+Hungary_EN_HG_Koros+Mongolia_N_North+China_YR_MN+Russia_Srubnaya	1.80131e-09	Hungary_EN_HG_Koros	-0.00231864	0.0665056	-0.0348639	FALSE	6	FALSE
Negidal	Altai_N+Tyumen_HG+Hungary_EN_HG_Koros+Mongolia_N_North+China_YR_MN+Russia_Srubnaya	1.80131e-09	Mongolia_N_North	0.649393	0.0728836	8.91	FALSE	6	FALSE
Negidal	Altai_N+Tyumen_HG+Hungary_EN_HG_Koros+Mongolia_N_North+China_YR_MN+Russia_Srubnaya	1.80131e-09	China_YR_MN	0.340962	0.0832098	4.09762	FALSE	6	FALSE
Negidal	Altai_N+Tyumen_HG+Hungary_EN_HG_Koros+Mongolia_N_North+China_YR_MN+Russia_Srubnaya	1.80131e-09	Russia_Srubnaya	-0.055062	0.090475	-0.608588	FALSE	6	FALSE
Negidal	Altai_N+BMAC+Hungary_EN_HG_Koros+EHG+China_YR_MN+Russia_Srubnaya	1.20097e-10	Altai_N	0.427484	0.821501	0.52037	FALSE	6	FALSE
Negidal	Altai_N+BMAC+Hungary_EN_HG_Koros+EHG+China_YR_MN+Russia_Srubnaya	1.20097e-10	BMAC	-1.9164	1.67607	-1.14339	FALSE	6	FALSE
Negidal	Altai_N+BMAC+Hungary_EN_HG_Koros+EHG+China_YR_MN+Russia_Srubnaya	1.20097e-10	Hungary_EN_HG_Koros	-3.41574	3.236	-1.05555	FALSE	6	FALSE
Negidal	Altai_N+BMAC+Hungary_EN_HG_Koros+EHG+China_YR_MN+Russia_Srubnaya	1.20097e-10	EHG	-1.2872	1.39794	-0.920788	FALSE	6	FALSE
Negidal	Altai_N+BMAC+Hungary_EN_HG_Koros+EHG+China_YR_MN+Russia_Srubnaya	1.20097e-10	China_YR_MN	1.06393	0.426862	2.49245	FALSE	6	FALSE
Negidal	Altai_N+BMAC+Hungary_EN_HG_Koros+EHG+China_YR_MN+Russia_Srubnaya	1.20097e-10	Russia_Srubnaya	6.12793	5.47818	1.11861	FALSE	6	FALSE
Negidal	Altai_N+Tyumen_HG+BMAC+Hungary_EN_HG_Koros+China_YR_MN+Russia_Srubnaya	8.81594e-11	Altai_N	0.729002	1.31603	0.55394	FALSE	6	FALSE
Negidal	Altai_N+Tyumen_HG+BMAC+Hungary_EN_HG_Koros+China_YR_MN+Russia_Srubnaya	8.81594e-11	Tyumen_HG	-1.30308	1.73981	-0.748979	FALSE	6	FALSE
Negidal	Altai_N+Tyumen_HG+BMAC+Hungary_EN_HG_Koros+China_YR_MN+Russia_Srubnaya	8.81594e-11	BMAC	-2.23231	2.26594	-0.985155	FALSE	6	FALSE
Negidal	Altai_N+Tyumen_HG+BMAC+Hungary_EN_HG_Koros+China_YR_MN+Russia_Srubnaya	8.81594e-11	Hungary_EN_HG_Koros	-4.64949	4.77604	-0.973503	FALSE	6	FALSE
Negidal	Altai_N+Tyumen_HG+BMAC+Hungary_EN_HG_Koros+China_YR_MN+Russia_Srubnaya	8.81594e-11	China_YR_MN	1.08441	0.4707	2.30382	FALSE	6	FALSE
Negidal	Altai_N+Tyumen_HG+BMAC+Hungary_EN_HG_Koros+China_YR_MN+Russia_Srubnaya	8.81594e-11	Russia_Srubnaya	7.37147	7.65728	0.962674	FALSE	6	FALSE
Negidal	Altai_N+Germany_EN_LBK+Hungary_EN_HG_Koros+EHG+Mongolia_N_North+Russia_Srubnaya	1.86165e-12	Altai_N	0.636042	0.406864	1.56328	FALSE	6	FALSE
Negidal	Altai_N+Germany_EN_LBK+Hungary_EN_HG_Koros+EHG+Mongolia_N_North+Russia_Srubnaya	1.86165e-12	Germany_EN_LBK	-0.154534	0.245543	-0.629358	FALSE	6	FALSE
Negidal	Altai_N+Germany_EN_LBK+Hungary_EN_HG_Koros+EHG+Mongolia_N_North+Russia_Srubnaya	1.86165e-12	Hungary_EN_HG_Koros	0.274936	0.341488	0.805111	FALSE	6	FALSE
Negidal	Altai_N+Germany_EN_LBK+Hungary_EN_HG_Koros+EHG+Mongolia_N_North+Russia_Srubnaya	1.86165e-12	EHG	-0.985322	0.729533	-1.35062	FALSE	6	FALSE
Negidal	Altai_N+Germany_EN_LBK+Hungary_EN_HG_Koros+EHG+Mongolia_N_North+Russia_Srubnaya	1.86165e-12	Mongolia_N_North	0.738643	0.158893	4.64867	FALSE	6	FALSE
Negidal	Altai_N+Germany_EN_LBK+Hungary_EN_HG_Koros+EHG+Mongolia_N_North+Russia_Srubnaya	1.86165e-12	Russia_Srubnaya	0.490236	0.426195	1.15026	FALSE	6	FALSE
Negidal	Altai_N+Tyumen_HG+Germany_EN_LBK+Hungary_EN_HG_Koros+China_YR_MN+Russia_Srubnaya	7.54551e-13	Altai_N	-23.1551	21155.7	-0.00109451	FALSE	6	FALSE
Negidal	Altai_N+Tyumen_HG+Germany_EN_LBK+Hungary_EN_HG_Koros+China_YR_MN+Russia_Srubnaya	7.54551e-13	Tyumen_HG	32.3743	29145.5	0.00111078	FALSE	6	FALSE
Negidal	Altai_N+Tyumen_HG+Germany_EN_LBK+Hungary_EN_HG_Koros+China_YR_MN+Russia_Srubnaya	7.54551e-13	Germany_EN_LBK	18.5456	16402.7	0.00113064	FALSE	6	FALSE
Negidal	Altai_N+Tyumen_HG+Germany_EN_LBK+Hungary_EN_HG_Koros+China_YR_MN+Russia_Srubnaya	7.54551e-13	Hungary_EN_HG_Koros	-3.02424	2525.16	-0.00119764	FALSE	6	FALSE
Negidal	Altai_N+Tyumen_HG+Germany_EN_LBK+Hungary_EN_HG_Koros+China_YR_MN+Russia_Srubnaya	7.54551e-13	China_YR_MN	8.88079	7184.9	0.00123604	FALSE	6	FALSE
Negidal	Altai_N+Tyumen_HG+Germany_EN_LBK+Hungary_EN_HG_Koros+China_YR_MN+Russia_Srubnaya	7.54551e-13	Russia_Srubnaya	-32.6213	29052.2	-0.00112285	FALSE	6	FALSE
Negidal	Altai_N+Germany_EN_LBK+Hungary_EN_HG_Koros+EHG+China_YR_MN+Russia_Srubnaya	1.66553e-13	Altai_N	-4.2519	14.0119	-0.30345	FALSE	6	FALSE
Negidal	Altai_N+Germany_EN_LBK+Hungary_EN_HG_Koros+EHG+China_YR_MN+Russia_Srubnaya	1.66553e-13	Germany_EN_LBK	2.43009	6.56842	0.369966	FALSE	6	FALSE
Negidal	Altai_N+Germany_EN_LBK+Hungary_EN_HG_Koros+EHG+China_YR_MN+Russia_Srubnaya	1.66553e-13	Hungary_EN_HG_Koros	-3.68264	10.7123	-0.343776	FALSE	6	FALSE
Negidal	Altai_N+Germany_EN_LBK+Hungary_EN_HG_Koros+EHG+China_YR_MN+Russia_Srubnaya	1.66553e-13	EHG	8.6857	26.3831	0.329214	FALSE	6	FALSE
Negidal	Altai_N+Germany_EN_LBK+Hungary_EN_HG_Koros+EHG+China_YR_MN+Russia_Srubnaya	1.66553e-13	China_YR_MN	2.79278	5.7771	0.483423	FALSE	6	FALSE
Negidal	Altai_N+Germany_EN_LBK+Hungary_EN_HG_Koros+EHG+China_YR_MN+Russia_Srubnaya	1.66553e-13	Russia_Srubnaya	-4.97403	14.0843	-0.35316	FALSE	6	FALSE
Negidal	Altai_N+Tyumen_HG+Germany_EN_LBK+Hungary_EN_HG_Koros+Mongolia_N_North+Russia_Srubnaya	1.39502e-13	Altai_N	1.11221	2.01828	0.551068	FALSE	6	FALSE
Negidal	Altai_N+Tyumen_HG+Germany_EN_LBK+Hungary_EN_HG_Koros+Mongolia_N_North+Russia_Srubnaya	1.39502e-13	Tyumen_HG	-1.33174	2.69998	-0.493241	FALSE	6	FALSE
Negidal	Altai_N+Tyumen_HG+Germany_EN_LBK+Hungary_EN_HG_Koros+Mongolia_N_North+Russia_Srubnaya	1.39502e-13	Germany_EN_LBK	-0.634363	1.61906	-0.391809	FALSE	6	FALSE
Negidal	Altai_N+Tyumen_HG+Germany_EN_LBK+Hungary_EN_HG_Koros+Mongolia_N_North+Russia_Srubnaya	1.39502e-13	Hungary_EN_HG_Koros	0.0425047	0.341381	0.124508	FALSE	6	FALSE
Negidal	Altai_N+Tyumen_HG+Germany_EN_LBK+Hungary_EN_HG_Koros+Mongolia_N_North+Russia_Srubnaya	1.39502e-13	Mongolia_N_North	0.614696	0.659407	0.932195	FALSE	6	FALSE
Negidal	Altai_N+Tyumen_HG+Germany_EN_LBK+Hungary_EN_HG_Koros+Mongolia_N_North+Russia_Srubnaya	1.39502e-13	Russia_Srubnaya	1.19669	2.67271	0.447745	FALSE	6	FALSE
Negidal	BMAC+Germany_EN_LBK+Hungary_EN_HG_Koros+EHG+Mongolia_N_North+China_YR_MN+Russia_Srubnaya	0.228972	BMAC	-0.679365	0.23579	-2.88123	FALSE	7	FALSE
Negidal	BMAC+Germany_EN_LBK+Hungary_EN_HG_Koros+EHG+Mongolia_N_North+China_YR_MN+Russia_Srubnaya	0.228972	Germany_EN_LBK	-0.712703	0.28779	-2.47646	FALSE	7	FALSE
Negidal	BMAC+Germany_EN_LBK+Hungary_EN_HG_Koros+EHG+Mongolia_N_North+China_YR_MN+Russia_Srubnaya	0.228972	Hungary_EN_HG_Koros	-0.439466	0.18018	-2.43904	FALSE	7	FALSE
Negidal	BMAC+Germany_EN_LBK+Hungary_EN_HG_Koros+EHG+Mongolia_N_North+China_YR_MN+Russia_Srubnaya	0.228972	EHG	-0.68029	0.302185	-2.25124	FALSE	7	FALSE
Negidal	BMAC+Germany_EN_LBK+Hungary_EN_HG_Koros+EHG+Mongolia_N_North+China_YR_MN+Russia_Srubnaya	0.228972	Mongolia_N_North	0.699716	0.116479	6.00723	FALSE	7	FALSE
Negidal	BMAC+Germany_EN_LBK+Hungary_EN_HG_Koros+EHG+Mongolia_N_North+China_YR_MN+Russia_Srubnaya	0.228972	China_YR_MN	0.327672	0.119611	2.73947	FALSE	7	FALSE
Negidal	BMAC+Germany_EN_LBK+Hungary_EN_HG_Koros+EHG+Mongolia_N_North+China_YR_MN+Russia_Srubnaya	0.228972	Russia_Srubnaya	2.48444	0.916896	2.70962	FALSE	7	FALSE
Negidal	BMAC+Germany_EN_LBK+Hungary_EN_HG_Koros+EHG+Mongolia_N_North+Yakutia_LNBA+Russia_Srubnaya	0.123994	BMAC	-1.13769	0.459874	-2.47392	FALSE	7	FALSE
Negidal	BMAC+Germany_EN_LBK+Hungary_EN_HG_Koros+EHG+Mongolia_N_North+Yakutia_LNBA+Russia_Srubnaya	0.123994	Germany_EN_LBK	-1.28895	0.55174	-2.33615	FALSE	7	FALSE
Negidal	BMAC+Germany_EN_LBK+Hungary_EN_HG_Koros+EHG+Mongolia_N_North+Yakutia_LNBA+Russia_Srubnaya	0.123994	Hungary_EN_HG_Koros	-0.663569	0.345495	-1.92063	FALSE	7	FALSE
Negidal	BMAC+Germany_EN_LBK+Hungary_EN_HG_Koros+EHG+Mongolia_N_North+Yakutia_LNBA+Russia_Srubnaya	0.123994	EHG	-1.32839	0.546669	-2.42997	FALSE	7	FALSE
Negidal	BMAC+Germany_EN_LBK+Hungary_EN_HG_Koros+EHG+Mongolia_N_North+Yakutia_LNBA+Russia_Srubnaya	0.123994	Mongolia_N_North	1.07211	0.383351	2.79667	FALSE	7	FALSE
Negidal	BMAC+Germany_EN_LBK+Hungary_EN_HG_Koros+EHG+Mongolia_N_North+Yakutia_LNBA+Russia_Srubnaya	0.123994	Yakutia_LNBA	-0.0489294	0.407015	-0.120215	FALSE	7	FALSE
Negidal	BMAC+Germany_EN_LBK+Hungary_EN_HG_Koros+EHG+Mongolia_N_North+Yakutia_LNBA+Russia_Srubnaya	0.123994	Russia_Srubnaya	4.39542	1.76209	2.49444	FALSE	7	FALSE
Negidal	BMAC+Germany_EN_LBK+Hungary_EN_HG_Koros+EHG+China_YR_MN+Yakutia_LNBA+Russia_Srubnaya	0.114577	BMAC	-0.465688	0.224074	-2.07828	FALSE	7	FALSE
Negidal	BMAC+Germany_EN_LBK+Hungary_EN_HG_Koros+EHG+China_YR_MN+Yakutia_LNBA+Russia_Srubnaya	0.114577	Germany_EN_LBK	-0.456144	0.272651	-1.67299	FALSE	7	FALSE
Negidal	BMAC+Germany_EN_LBK+Hungary_EN_HG_Koros+EHG+China_YR_MN+Yakutia_LNBA+Russia_Srubnaya	0.114577	Hungary_EN_HG_Koros	-0.299467	0.173746	-1.72359	FALSE	7	FALSE
Negidal	BMAC+Germany_EN_LBK+Hungary_EN_HG_Koros+EHG+China_YR_MN+Yakutia_LNBA+Russia_Srubnaya	0.114577	EHG	-0.541871	0.282868	-1.91563	FALSE	7	FALSE
Negidal	BMAC+Germany_EN_LBK+Hungary_EN_HG_Koros+EHG+China_YR_MN+Yakutia_LNBA+Russia_Srubnaya	0.114577	China_YR_MN	0.504758	0.0885923	5.69753	FALSE	7	FALSE
Negidal	BMAC+Germany_EN_LBK+Hungary_EN_HG_Koros+EHG+China_YR_MN+Yakutia_LNBA+Russia_Srubnaya	0.114577	Yakutia_LNBA	0.565278	0.0894664	6.31833	FALSE	7	FALSE
Negidal	BMAC+Germany_EN_LBK+Hungary_EN_HG_Koros+EHG+China_YR_MN+Yakutia_LNBA+Russia_Srubnaya	0.114577	Russia_Srubnaya	1.69313	0.878408	1.9275	FALSE	7	FALSE
Negidal	Tyumen_HG+BMAC+Germany_EN_LBK+Hungary_EN_HG_Koros+China_YR_MN+Yakutia_LNBA+Russia_Srubnaya	0.104483	Tyumen_HG	-0.520512	0.3377	-1.54134	FALSE	7	FALSE
Negidal	Tyumen_HG+BMAC+Germany_EN_LBK+Hungary_EN_HG_Koros+China_YR_MN+Yakutia_LNBA+Russia_Srubnaya	0.104483	BMAC	-0.543281	0.322355	-1.68535	FALSE	7	FALSE
Negidal	Tyumen_HG+BMAC+Germany_EN_LBK+Hungary_EN_HG_Koros+China_YR_MN+Yakutia_LNBA+Russia_Srubnaya	0.104483	Germany_EN_LBK	-0.701815	0.496024	-1.41488	FALSE	7	FALSE
Negidal	Tyumen_HG+BMAC+Germany_EN_LBK+Hungary_EN_HG_Koros+China_YR_MN+Yakutia_LNBA+Russia_Srubnaya	0.104483	Hungary_EN_HG_Koros	-0.476774	0.301675	-1.58042	FALSE	7	FALSE
Negidal	Tyumen_HG+BMAC+Germany_EN_LBK+Hungary_EN_HG_Koros+China_YR_MN+Yakutia_LNBA+Russia_Srubnaya	0.104483	China_YR_MN	0.514542	0.0950221	5.41497	FALSE	7	FALSE
Negidal	Tyumen_HG+BMAC+Germany_EN_LBK+Hungary_EN_HG_Koros+China_YR_MN+Yakutia_LNBA+Russia_Srubnaya	0.104483	Yakutia_LNBA	0.590454	0.0970511	6.08395	FALSE	7	FALSE
Negidal	Tyumen_HG+BMAC+Germany_EN_LBK+Hungary_EN_HG_Koros+China_YR_MN+Yakutia_LNBA+Russia_Srubnaya	0.104483	Russia_Srubnaya	2.13739	1.38074	1.548	FALSE	7	FALSE
Negidal	Altai_N+Tyumen_HG+BMAC+EHG+Mongolia_N_North+China_YR_MN+Russia_Srubnaya	0.0929053	Altai_N	-0.254929	0.263128	-0.968843	FALSE	7	FALSE
Negidal	Altai_N+Tyumen_HG+BMAC+EHG+Mongolia_N_North+China_YR_MN+Russia_Srubnaya	0.0929053	Tyumen_HG	1.37371	0.669966	2.05042	FALSE	7	FALSE
Negidal	Altai_N+Tyumen_HG+BMAC+EHG+Mongolia_N_North+China_YR_MN+Russia_Srubnaya	0.0929053	BMAC	-0.406942	0.184902	-2.20086	FALSE	7	FALSE
Negidal	Altai_N+Tyumen_HG+BMAC+EHG+Mongolia_N_North+China_YR_MN+Russia_Srubnaya	0.0929053	EHG	-1.72171	0.797557	-2.15873	FALSE	7	FALSE
Negidal	Altai_N+Tyumen_HG+BMAC+EHG+Mongolia_N_North+China_YR_MN+Russia_Srubnaya	0.0929053	Mongolia_N_North	0.719221	0.158957	4.52462	FALSE	7	FALSE
Negidal	Altai_N+Tyumen_HG+BMAC+EHG+Mongolia_N_North+China_YR_MN+Russia_Srubnaya	0.0929053	China_YR_MN	0.334261	0.147704	2.26304	FALSE	7	FALSE
Negidal	Altai_N+Tyumen_HG+BMAC+EHG+Mongolia_N_North+China_YR_MN+Russia_Srubnaya	0.0929053	Russia_Srubnaya	0.956387	0.457043	2.09255	FALSE	7	FALSE
Negidal	Altai_N+Tyumen_HG+BMAC+EHG+Mongolia_N_North+Yakutia_LNBA+Russia_Srubnaya	0.0884893	Altai_N	-0.879701	1.14807	-0.766242	FALSE	7	FALSE
Negidal	Altai_N+Tyumen_HG+BMAC+EHG+Mongolia_N_North+Yakutia_LNBA+Russia_Srubnaya	0.0884893	Tyumen_HG	3.55274	3.24724	1.09408	FALSE	7	FALSE
Negidal	Altai_N+Tyumen_HG+BMAC+EHG+Mongolia_N_North+Yakutia_LNBA+Russia_Srubnaya	0.0884893	BMAC	-0.912564	0.742535	-1.22899	FALSE	7	FALSE
Negidal	Altai_N+Tyumen_HG+BMAC+EHG+Mongolia_N_North+Yakutia_LNBA+Russia_Srubnaya	0.0884893	EHG	-4.10099	3.31208	-1.23819	FALSE	7	FALSE
Negidal	Altai_N+Tyumen_HG+BMAC+EHG+Mongolia_N_North+Yakutia_LNBA+Russia_Srubnaya	0.0884893	Mongolia_N_North	1.96181	1.47665	1.32855	FALSE	7	FALSE
Negidal	Altai_N+Tyumen_HG+BMAC+EHG+Mongolia_N_North+Yakutia_LNBA+Russia_Srubnaya	0.0884893	Yakutia_LNBA	-0.819294	1.29611	-0.632115	FALSE	7	FALSE
Negidal	Altai_N+Tyumen_HG+BMAC+EHG+Mongolia_N_North+Yakutia_LNBA+Russia_Srubnaya	0.0884893	Russia_Srubnaya	2.19801	1.66952	1.31655	FALSE	7	FALSE
Negidal	Tyumen_HG+BMAC+Germany_EN_LBK+Hungary_EN_HG_Koros+Mongolia_N_North+China_YR_MN+Russia_Srubnaya	0.0853161	Tyumen_HG	-0.703246	0.431141	-1.63113	FALSE	7	FALSE
Negidal	Tyumen_HG+BMAC+Germany_EN_LBK+Hungary_EN_HG_Koros+Mongolia_N_North+China_YR_MN+Russia_Srubnaya	0.0853161	BMAC	-0.843905	0.418323	-2.01735	FALSE	7	FALSE
Negidal	Tyumen_HG+BMAC+Germany_EN_LBK+Hungary_EN_HG_Koros+Mongolia_N_North+China_YR_MN+Russia_Srubnaya	0.0853161	Germany_EN_LBK	-1.10353	0.62989	-1.75194	FALSE	7	FALSE
Negidal	Tyumen_HG+BMAC+Germany_EN_LBK+Hungary_EN_HG_Koros+Mongolia_N_North+China_YR_MN+Russia_Srubnaya	0.0853161	Hungary_EN_HG_Koros	-0.744247	0.388821	-1.91411	FALSE	7	FALSE
Negidal	Tyumen_HG+BMAC+Germany_EN_LBK+Hungary_EN_HG_Koros+Mongolia_N_North+China_YR_MN+Russia_Srubnaya	0.0853161	Mongolia_N_North	0.712873	0.147932	4.81893	FALSE	7	FALSE
Negidal	Tyumen_HG+BMAC+Germany_EN_LBK+Hungary_EN_HG_Koros+Mongolia_N_North+China_YR_MN+Russia_Srubnaya	0.0853161	China_YR_MN	0.359671	0.145207	2.47695	FALSE	7	FALSE
Negidal	Tyumen_HG+BMAC+Germany_EN_LBK+Hungary_EN_HG_Koros+Mongolia_N_North+China_YR_MN+Russia_Srubnaya	0.0853161	Russia_Srubnaya	3.32238	1.77099	1.876	FALSE	7	FALSE
Negidal	Tyumen_HG+BMAC+Germany_EN_LBK+Hungary_EN_HG_Koros+Mongolia_N_North+Yakutia_LNBA+Russia_Srubnaya	0.0684968	Tyumen_HG	-1.63657	1.05964	-1.54446	FALSE	7	FALSE
Negidal	Tyumen_HG+BMAC+Germany_EN_LBK+Hungary_EN_HG_Koros+Mongolia_N_North+Yakutia_LNBA+Russia_Srubnaya	0.0684968	BMAC	-1.67387	1.06148	-1.57693	FALSE	7	FALSE
Negidal	Tyumen_HG+BMAC+Germany_EN_LBK+Hungary_EN_HG_Koros+Mongolia_N_North+Yakutia_LNBA+Russia_Srubnaya	0.0684968	Germany_EN_LBK	-2.39861	1.56882	-1.52893	FALSE	7	FALSE
Negidal	Tyumen_HG+BMAC+Germany_EN_LBK+Hungary_EN_HG_Koros+Mongolia_N_North+Yakutia_LNBA+Russia_Srubnaya	0.0684968	Hungary_EN_HG_Koros	-1.44071	0.955421	-1.50793	FALSE	7	FALSE
Negidal	Tyumen_HG+BMAC+Germany_EN_LBK+Hungary_EN_HG_Koros+Mongolia_N_North+Yakutia_LNBA+Russia_Srubnaya	0.0684968	Mongolia_N_North	1.0727	0.602437	1.78061	FALSE	7	FALSE
Negidal	Tyumen_HG+BMAC+Germany_EN_LBK+Hungary_EN_HG_Koros+Mongolia_N_North+Yakutia_LNBA+Russia_Srubnaya	0.0684968	Yakutia_LNBA	0.0652678	0.631181	0.103406	FALSE	7	FALSE
Negidal	Tyumen_HG+BMAC+Germany_EN_LBK+Hungary_EN_HG_Koros+Mongolia_N_North+Yakutia_LNBA+Russia_Srubnaya	0.0684968	Russia_Srubnaya	7.0118	4.4565	1.57339	FALSE	7	FALSE
Negidal	Tyumen_HG+BMAC+EHG+Mongolia_N_North+China_YR_MN+Yakutia_LNBA+Russia_Srubnaya	0.0675429	Tyumen_HG	0.80428	0.562383	1.43013	FALSE	7	FALSE
Negidal	Tyumen_HG+BMAC+EHG+Mongolia_N_North+China_YR_MN+Yakutia_LNBA+Russia_Srubnaya	0.0675429	BMAC	-0.29632	0.181157	-1.6357	FALSE	7	FALSE
Negidal	Tyumen_HG+BMAC+EHG+Mongolia_N_North+China_YR_MN+Yakutia_LNBA+Russia_Srubnaya	0.0675429	EHG	-1.24635	0.810402	-1.53794	FALSE	7	FALSE
Negidal	Tyumen_HG+BMAC+EHG+Mongolia_N_North+China_YR_MN+Yakutia_LNBA+Russia_Srubnaya	0.0675429	Mongolia_N_North	0.436558	0.433514	1.00702	FALSE	7	FALSE
Negidal	Tyumen_HG+BMAC+EHG+Mongolia_N_North+China_YR_MN+Yakutia_LNBA+Russia_Srubnaya	0.0675429	China_YR_MN	0.350913	0.144351	2.43097	FALSE	7	FALSE
Negidal	Tyumen_HG+BMAC+EHG+Mongolia_N_North+China_YR_MN+Yakutia_LNBA+Russia_Srubnaya	0.0675429	Yakutia_LNBA	0.206707	0.380646	0.543042	FALSE	7	FALSE
Negidal	Tyumen_HG+BMAC+EHG+Mongolia_N_North+China_YR_MN+Yakutia_LNBA+Russia_Srubnaya	0.0675429	Russia_Srubnaya	0.74421	0.473631	1.57129	FALSE	7	FALSE
Negidal	Tyumen_HG+BMAC+Hungary_EN_HG_Koros+EHG+Mongolia_N_North+China_YR_MN+Russia_Srubnaya	0.0546259	Tyumen_HG	1.00377	0.481952	2.08271	FALSE	7	FALSE
Negidal	Tyumen_HG+BMAC+Hungary_EN_HG_Koros+EHG+Mongolia_N_North+China_YR_MN+Russia_Srubnaya	0.0546259	BMAC	-0.374029	0.152147	-2.45834	FALSE	7	FALSE
Negidal	Tyumen_HG+BMAC+Hungary_EN_HG_Koros+EHG+Mongolia_N_North+China_YR_MN+Russia_Srubnaya	0.0546259	Hungary_EN_HG_Koros	-0.0410404	0.213857	-0.191906	FALSE	7	FALSE
Negidal	Tyumen_HG+BMAC+Hungary_EN_HG_Koros+EHG+Mongolia_N_North+China_YR_MN+Russia_Srubnaya	0.0546259	EHG	-1.50583	0.748953	-2.01058	FALSE	7	FALSE
Negidal	Tyumen_HG+BMAC+Hungary_EN_HG_Koros+EHG+Mongolia_N_North+China_YR_MN+Russia_Srubnaya	0.0546259	Mongolia_N_North	0.652719	0.128049	5.09743	FALSE	7	FALSE
Negidal	Tyumen_HG+BMAC+Hungary_EN_HG_Koros+EHG+Mongolia_N_North+China_YR_MN+Russia_Srubnaya	0.0546259	China_YR_MN	0.316177	0.136874	2.30999	FALSE	7	FALSE
Negidal	Tyumen_HG+BMAC+Hungary_EN_HG_Koros+EHG+Mongolia_N_North+China_YR_MN+Russia_Srubnaya	0.0546259	Russia_Srubnaya	0.948239	0.413596	2.29267	FALSE	7	FALSE
Negidal	Tyumen_HG+BMAC+Germany_EN_LBK+EHG+Mongolia_N_North+China_YR_MN+Russia_Srubnaya	0.0494297	Tyumen_HG	0.884092	0.456401	1.93709	FALSE	7	FALSE
Negidal	Tyumen_HG+BMAC+Germany_EN_LBK+EHG+Mongolia_N_North+China_YR_MN+Russia_Srubnaya	0.0494297	BMAC	-0.427946	0.223224	-1.91711	FALSE	7	FALSE
Negidal	Tyumen_HG+BMAC+Germany_EN_LBK+EHG+Mongolia_N_North+China_YR_MN+Russia_Srubnaya	0.0494297	Germany_EN_LBK	-0.190916	0.366266	-0.521249	FALSE	7	FALSE
Negidal	Tyumen_HG+BMAC+Germany_EN_LBK+EHG+Mongolia_N_North+China_YR_MN+Russia_Srubnaya	0.0494297	EHG	-1.49926	0.655902	-2.28579	FALSE	7	FALSE
Negidal	Tyumen_HG+BMAC+Germany_EN_LBK+EHG+Mongolia_N_North+China_YR_MN+Russia_Srubnaya	0.0494297	Mongolia_N_North	0.665729	0.13448	4.95038	FALSE	7	FALSE
Negidal	Tyumen_HG+BMAC+Germany_EN_LBK+EHG+Mongolia_N_North+China_YR_MN+Russia_Srubnaya	0.0494297	China_YR_MN	0.30698	0.136949	2.24157	FALSE	7	FALSE
Negidal	Tyumen_HG+BMAC+Germany_EN_LBK+EHG+Mongolia_N_North+China_YR_MN+Russia_Srubnaya	0.0494297	Russia_Srubnaya	1.26132	0.872291	1.44598	FALSE	7	FALSE
Negidal	Tyumen_HG+BMAC+Hungary_EN_HG_Koros+EHG+Mongolia_N_North+Yakutia_LNBA+Russia_Srubnaya	0.0356911	Tyumen_HG	1.91741	1.01404	1.89086	FALSE	7	FALSE
Negidal	Tyumen_HG+BMAC+Hungary_EN_HG_Koros+EHG+Mongolia_N_North+Yakutia_LNBA+Russia_Srubnaya	0.0356911	BMAC	-0.590523	0.31618	-1.86768	FALSE	7	FALSE
Negidal	Tyumen_HG+BMAC+Hungary_EN_HG_Koros+EHG+Mongolia_N_North+Yakutia_LNBA+Russia_Srubnaya	0.0356911	Hungary_EN_HG_Koros	0.10037	0.390154	0.257257	FALSE	7	FALSE
Negidal	Tyumen_HG+BMAC+Hungary_EN_HG_Koros+EHG+Mongolia_N_North+Yakutia_LNBA+Russia_Srubnaya	0.0356911	EHG	-2.91496	1.47977	-1.96987	FALSE	7	FALSE
Negidal	Tyumen_HG+BMAC+Hungary_EN_HG_Koros+EHG+Mongolia_N_North+Yakutia_LNBA+Russia_Srubnaya	0.0356911	Mongolia_N_North	1.15613	0.536505	2.15494	FALSE	7	FALSE
Negidal	Tyumen_HG+BMAC+Hungary_EN_HG_Koros+EHG+Mongolia_N_North+Yakutia_LNBA+Russia_Srubnaya	0.0356911	Yakutia_LNBA	-0.25528	0.596501	-0.427963	FALSE	7	FALSE
Negidal	Tyumen_HG+BMAC+Hungary_EN_HG_Koros+EHG+Mongolia_N_North+Yakutia_LNBA+Russia_Srubnaya	0.0356911	Russia_Srubnaya	1.58685	0.830783	1.91007	FALSE	7	FALSE
Negidal	Tyumen_HG+Germany_EN_LBK+Hungary_EN_HG_Koros+EHG+Mongolia_N_North+Yakutia_LNBA+Russia_Srubnaya	0.0351913	Tyumen_HG	3.77437	2.95942	1.27537	FALSE	7	FALSE
Negidal	Tyumen_HG+Germany_EN_LBK+Hungary_EN_HG_Koros+EHG+Mongolia_N_North+Yakutia_LNBA+Russia_Srubnaya	0.0351913	Germany_EN_LBK	1.24622	1.09376	1.13939	FALSE	7	FALSE
Negidal	Tyumen_HG+Germany_EN_LBK+Hungary_EN_HG_Koros+EHG+Mongolia_N_North+Yakutia_LNBA+Russia_Srubnaya	0.0351913	Hungary_EN_HG_Koros	0.915919	0.792195	1.15618	FALSE	7	FALSE
Negidal	Tyumen_HG+Germany_EN_LBK+Hungary_EN_HG_Koros+EHG+Mongolia_N_North+Yakutia_LNBA+Russia_Srubnaya	0.0351913	EHG	-4.42892	3.39094	-1.3061	FALSE	7	FALSE
Negidal	Tyumen_HG+Germany_EN_LBK+Hungary_EN_HG_Koros+EHG+Mongolia_N_North+Yakutia_LNBA+Russia_Srubnaya	0.0351913	Mongolia_N_North	1.2515	0.856304	1.46152	FALSE	7	FALSE
Negidal	Tyumen_HG+Germany_EN_LBK+Hungary_EN_HG_Koros+EHG+Mongolia_N_North+Yakutia_LNBA+Russia_Srubnaya	0.0351913	Yakutia_LNBA	-0.472495	1.01682	-0.464678	FALSE	7	FALSE
Negidal	Tyumen_HG+Germany_EN_LBK+Hungary_EN_HG_Koros+EHG+Mongolia_N_North+Yakutia_LNBA+Russia_Srubnaya	0.0351913	Russia_Srubnaya	-1.2866	1.28504	-1.00122	FALSE	7	FALSE
Negidal	Tyumen_HG+BMAC+Germany_EN_LBK+EHG+Mongolia_N_North+Yakutia_LNBA+Russia_Srubnaya	0.0316274	Tyumen_HG	1.41294	1.14615	1.23278	FALSE	7	FALSE
Negidal	Tyumen_HG+BMAC+Germany_EN_LBK+EHG+Mongolia_N_North+Yakutia_LNBA+Russia_Srubnaya	0.0316274	BMAC	-0.739494	0.397203	-1.86175	FALSE	7	FALSE
Negidal	Tyumen_HG+BMAC+Germany_EN_LBK+EHG+Mongolia_N_North+Yakutia_LNBA+Russia_Srubnaya	0.0316274	Germany_EN_LBK	-0.43137	0.771472	-0.559152	FALSE	7	FALSE
Negidal	Tyumen_HG+BMAC+Germany_EN_LBK+EHG+Mongolia_N_North+Yakutia_LNBA+Russia_Srubnaya	0.0316274	EHG	-2.58654	1.33311	-1.94023	FALSE	7	FALSE
Negidal	Tyumen_HG+BMAC+Germany_EN_LBK+EHG+Mongolia_N_North+Yakutia_LNBA+Russia_Srubnaya	0.0316274	Mongolia_N_North	1.10267	0.541578	2.03604	FALSE	7	FALSE
Negidal	Tyumen_HG+BMAC+Germany_EN_LBK+EHG+Mongolia_N_North+Yakutia_LNBA+Russia_Srubnaya	0.0316274	Yakutia_LNBA	-0.169347	0.616174	-0.274837	FALSE	7	FALSE
Negidal	Tyumen_HG+BMAC+Germany_EN_LBK+EHG+Mongolia_N_North+Yakutia_LNBA+Russia_Srubnaya	0.0316274	Russia_Srubnaya	2.41113	1.59819	1.50866	FALSE	7	FALSE
Negidal	Altai_N+Tyumen_HG+Germany_EN_LBK+EHG+Mongolia_N_North+Yakutia_LNBA+Russia_Srubnaya	0.029768	Altai_N	-10.9013	497.786	-0.0218995	FALSE	7	FALSE
Negidal	Altai_N+Tyumen_HG+Germany_EN_LBK+EHG+Mongolia_N_North+Yakutia_LNBA+Russia_Srubnaya	0.029768	Tyumen_HG	36.5798	1633.46	0.022394	FALSE	7	FALSE
Negidal	Altai_N+Tyumen_HG+Germany_EN_LBK+EHG+Mongolia_N_North+Yakutia_LNBA+Russia_Srubnaya	0.029768	Germany_EN_LBK	12.2701	546.581	0.0224488	FALSE	7	FALSE
Negidal	Altai_N+Tyumen_HG+Germany_EN_LBK+EHG+Mongolia_N_North+Yakutia_LNBA+Russia_Srubnaya	0.029768	EHG	-26.827	1181.14	-0.0227128	FALSE	7	FALSE
Negidal	Altai_N+Tyumen_HG+Germany_EN_LBK+EHG+Mongolia_N_North+Yakutia_LNBA+Russia_Srubnaya	0.029768	Mongolia_N_North	14.3509	626.281	0.0229145	FALSE	7	FALSE
Negidal	Altai_N+Tyumen_HG+Germany_EN_LBK+EHG+Mongolia_N_North+Yakutia_LNBA+Russia_Srubnaya	0.029768	Yakutia_LNBA	-11.499	538.424	-0.0213567	FALSE	7	FALSE
Negidal	Altai_N+Tyumen_HG+Germany_EN_LBK+EHG+Mongolia_N_North+Yakutia_LNBA+Russia_Srubnaya	0.029768	Russia_Srubnaya	-12.9735	589.124	-0.0220217	FALSE	7	FALSE
Negidal	Tyumen_HG+Germany_EN_LBK+Hungary_EN_HG_Koros+EHG+Mongolia_N_North+China_YR_MN+Russia_Srubnaya	0.0263983	Tyumen_HG	2.19189	1.52177	1.44036	FALSE	7	FALSE
Negidal	Tyumen_HG+Germany_EN_LBK+Hungary_EN_HG_Koros+EHG+Mongolia_N_North+China_YR_MN+Russia_Srubnaya	0.0263983	Germany_EN_LBK	0.748605	0.563863	1.32764	FALSE	7	FALSE
Negidal	Tyumen_HG+Germany_EN_LBK+Hungary_EN_HG_Koros+EHG+Mongolia_N_North+China_YR_MN+Russia_Srubnaya	0.0263983	Hungary_EN_HG_Koros	0.520708	0.472554	1.1019	FALSE	7	FALSE
Negidal	Tyumen_HG+Germany_EN_LBK+Hungary_EN_HG_Koros+EHG+Mongolia_N_North+China_YR_MN+Russia_Srubnaya	0.0263983	EHG	-2.56947	1.88082	-1.36614	FALSE	7	FALSE
Negidal	Tyumen_HG+Germany_EN_LBK+Hungary_EN_HG_Koros+EHG+Mongolia_N_North+China_YR_MN+Russia_Srubnaya	0.0263983	Mongolia_N_North	0.642144	0.213338	3.00999	FALSE	7	FALSE
Negidal	Tyumen_HG+Germany_EN_LBK+Hungary_EN_HG_Koros+EHG+Mongolia_N_North+China_YR_MN+Russia_Srubnaya	0.0263983	China_YR_MN	0.254099	0.239788	1.05968	FALSE	7	FALSE
Negidal	Tyumen_HG+Germany_EN_LBK+Hungary_EN_HG_Koros+EHG+Mongolia_N_North+China_YR_MN+Russia_Srubnaya	0.0263983	Russia_Srubnaya	-0.787979	0.634931	-1.24105	FALSE	7	FALSE
Negidal	Tyumen_HG+BMAC+Hungary_EN_HG_Koros+EHG+China_YR_MN+Yakutia_LNBA+Russia_Srubnaya	0.0207633	Tyumen_HG	0.483434	0.644613	0.74996	FALSE	7	FALSE
Negidal	Tyumen_HG+BMAC+Hungary_EN_HG_Koros+EHG+China_YR_MN+Yakutia_LNBA+Russia_Srubnaya	0.0207633	BMAC	-0.244147	0.168263	-1.45098	FALSE	7	FALSE
Negidal	Tyumen_HG+BMAC+Hungary_EN_HG_Koros+EHG+China_YR_MN+Yakutia_LNBA+Russia_Srubnaya	0.0207633	Hungary_EN_HG_Koros	-0.0883011	0.180644	-0.488813	FALSE	7	FALSE
Negidal	Tyumen_HG+BMAC+Hungary_EN_HG_Koros+EHG+China_YR_MN+Yakutia_LNBA+Russia_Srubnaya	0.0207633	EHG	-0.839285	0.974471	-0.861272	FALSE	7	FALSE
Negidal	Tyumen_HG+BMAC+Hungary_EN_HG_Koros+EHG+China_YR_MN+Yakutia_LNBA+Russia_Srubnaya	0.0207633	China_YR_MN	0.481033	0.0955293	5.03545	FALSE	7	FALSE
Negidal	Tyumen_HG+BMAC+Hungary_EN_HG_Koros+EHG+China_YR_MN+Yakutia_LNBA+Russia_Srubnaya	0.0207633	Yakutia_LNBA	0.560827	0.111794	5.01661	FALSE	7	FALSE
Negidal	Tyumen_HG+BMAC+Hungary_EN_HG_Koros+EHG+China_YR_MN+Yakutia_LNBA+Russia_Srubnaya	0.0207633	Russia_Srubnaya	0.646439	0.466069	1.387	FALSE	7	FALSE
Negidal	Tyumen_HG+BMAC+Germany_EN_LBK+EHG+China_YR_MN+Yakutia_LNBA+Russia_Srubnaya	0.0184287	Tyumen_HG	0.425618	0.567533	0.749943	FALSE	7	FALSE
Negidal	Tyumen_HG+BMAC+Germany_EN_LBK+EHG+China_YR_MN+Yakutia_LNBA+Russia_Srubnaya	0.0184287	BMAC	-0.274872	0.211933	-1.29698	FALSE	7	FALSE
Negidal	Tyumen_HG+BMAC+Germany_EN_LBK+EHG+China_YR_MN+Yakutia_LNBA+Russia_Srubnaya	0.0184287	Germany_EN_LBK	-0.158471	0.265983	-0.595792	FALSE	7	FALSE
Negidal	Tyumen_HG+BMAC+Germany_EN_LBK+EHG+China_YR_MN+Yakutia_LNBA+Russia_Srubnaya	0.0184287	EHG	-0.89163	0.853649	-1.04449	FALSE	7	FALSE
Negidal	Tyumen_HG+BMAC+Germany_EN_LBK+EHG+China_YR_MN+Yakutia_LNBA+Russia_Srubnaya	0.0184287	China_YR_MN	0.462183	0.0956601	4.83151	FALSE	7	FALSE
Negidal	Tyumen_HG+BMAC+Germany_EN_LBK+EHG+China_YR_MN+Yakutia_LNBA+Russia_Srubnaya	0.0184287	Yakutia_LNBA	0.578367	0.109443	5.28466	FALSE	7	FALSE
Negidal	Tyumen_HG+BMAC+Germany_EN_LBK+EHG+China_YR_MN+Yakutia_LNBA+Russia_Srubnaya	0.0184287	Russia_Srubnaya	0.858805	0.749324	1.14611	FALSE	7	FALSE
Negidal	Altai_N+BMAC+Germany_EN_LBK+EHG+China_YR_MN+Yakutia_LNBA+Russia_Srubnaya	0.0159551	Altai_N	0.145349	0.0981587	1.48075	FALSE	7	FALSE
Negidal	Altai_N+BMAC+Germany_EN_LBK+EHG+China_YR_MN+Yakutia_LNBA+Russia_Srubnaya	0.0159551	BMAC	-0.228996	0.134636	-1.70086	FALSE	7	FALSE
Negidal	Altai_N+BMAC+Germany_EN_LBK+EHG+China_YR_MN+Yakutia_LNBA+Russia_Srubnaya	0.0159551	Germany_EN_LBK	-0.228719	0.208782	-1.09549	FALSE	7	FALSE
Negidal	Altai_N+BMAC+Germany_EN_LBK+EHG+China_YR_MN+Yakutia_LNBA+Russia_Srubnaya	0.0159551	EHG	-0.497866	0.249887	-1.99237	FALSE	7	FALSE
Negidal	Altai_N+BMAC+Germany_EN_LBK+EHG+China_YR_MN+Yakutia_LNBA+Russia_Srubnaya	0.0159551	China_YR_MN	0.412244	0.0785321	5.24937	FALSE	7	FALSE
Negidal	Altai_N+BMAC+Germany_EN_LBK+EHG+China_YR_MN+Yakutia_LNBA+Russia_Srubnaya	0.0159551	Yakutia_LNBA	0.585042	0.0805228	7.26555	FALSE	7	FALSE
Negidal	Altai_N+BMAC+Germany_EN_LBK+EHG+China_YR_MN+Yakutia_LNBA+Russia_Srubnaya	0.0159551	Russia_Srubnaya	0.812945	0.545805	1.48944	FALSE	7	FALSE
Negidal	Altai_N+Tyumen_HG+BMAC+EHG+China_YR_MN+Yakutia_LNBA+Russia_Srubnaya	0.0151583	Altai_N	0.0507224	0.266033	0.190662	FALSE	7	FALSE
Negidal	Altai_N+Tyumen_HG+BMAC+EHG+China_YR_MN+Yakutia_LNBA+Russia_Srubnaya	0.0151583	Tyumen_HG	0.462559	1.0914	0.423821	FALSE	7	FALSE
Negidal	Altai_N+Tyumen_HG+BMAC+EHG+China_YR_MN+Yakutia_LNBA+Russia_Srubnaya	0.0151583	BMAC	-0.208937	0.271418	-0.7698	FALSE	7	FALSE
Negidal	Altai_N+Tyumen_HG+BMAC+EHG+China_YR_MN+Yakutia_LNBA+Russia_Srubnaya	0.0151583	EHG	-0.869368	1.35011	-0.643922	FALSE	7	FALSE
Negidal	Altai_N+Tyumen_HG+BMAC+EHG+China_YR_MN+Yakutia_LNBA+Russia_Srubnaya	0.0151583	China_YR_MN	0.449914	0.146455	3.07204	FALSE	7	FALSE
Negidal	Altai_N+Tyumen_HG+BMAC+EHG+China_YR_MN+Yakutia_LNBA+Russia_Srubnaya	0.0151583	Yakutia_LNBA	0.568534	0.114528	4.96416	FALSE	7	FALSE
Negidal	Altai_N+Tyumen_HG+BMAC+EHG+China_YR_MN+Yakutia_LNBA+Russia_Srubnaya	0.0151583	Russia_Srubnaya	0.546576	0.716512	0.76283	FALSE	7	FALSE
Negidal	Tyumen_HG+Germany_EN_LBK+Hungary_EN_HG_Koros+EHG+China_YR_MN+Yakutia_LNBA+Russia_Srubnaya	0.0130411	Tyumen_HG	3.20125	12.5253	0.255582	FALSE	7	FALSE
Negidal	Tyumen_HG+Germany_EN_LBK+Hungary_EN_HG_Koros+EHG+China_YR_MN+Yakutia_LNBA+Russia_Srubnaya	0.0130411	Germany_EN_LBK	1.11542	4.27971	0.260631	FALSE	7	FALSE
Negidal	Tyumen_HG+Germany_EN_LBK+Hungary_EN_HG_Koros+EHG+China_YR_MN+Yakutia_LNBA+Russia_Srubnaya	0.0130411	Hungary_EN_HG_Koros	0.787075	3.24052	0.242885	FALSE	7	FALSE
Negidal	Tyumen_HG+Germany_EN_LBK+Hungary_EN_HG_Koros+EHG+China_YR_MN+Yakutia_LNBA+Russia_Srubnaya	0.0130411	EHG	-3.86665	14.9178	-0.259197	FALSE	7	FALSE
Negidal	Tyumen_HG+Germany_EN_LBK+Hungary_EN_HG_Koros+EHG+China_YR_MN+Yakutia_LNBA+Russia_Srubnaya	0.0130411	China_YR_MN	0.460116	0.281609	1.63388	FALSE	7	FALSE
Negidal	Tyumen_HG+Germany_EN_LBK+Hungary_EN_HG_Koros+EHG+China_YR_MN+Yakutia_LNBA+Russia_Srubnaya	0.0130411	Yakutia_LNBA	0.434309	0.715867	0.60669	FALSE	7	FALSE
Negidal	Tyumen_HG+Germany_EN_LBK+Hungary_EN_HG_Koros+EHG+China_YR_MN+Yakutia_LNBA+Russia_Srubnaya	0.0130411	Russia_Srubnaya	-1.13152	4.48603	-0.252232	FALSE	7	FALSE
Negidal	Altai_N+BMAC+Hungary_EN_HG_Koros+EHG+China_YR_MN+Yakutia_LNBA+Russia_Srubnaya	0.0123344	Altai_N	0.137364	0.0959725	1.43128	FALSE	7	FALSE
Negidal	Altai_N+BMAC+Hungary_EN_HG_Koros+EHG+China_YR_MN+Yakutia_LNBA+Russia_Srubnaya	0.0123344	BMAC	-0.158276	0.0725988	-2.18015	FALSE	7	FALSE
Negidal	Altai_N+BMAC+Hungary_EN_HG_Koros+EHG+China_YR_MN+Yakutia_LNBA+Russia_Srubnaya	0.0123344	Hungary_EN_HG_Koros	-0.128113	0.128946	-0.993537	FALSE	7	FALSE
Negidal	Altai_N+BMAC+Hungary_EN_HG_Koros+EHG+China_YR_MN+Yakutia_LNBA+Russia_Srubnaya	0.0123344	EHG	-0.297543	0.14201	-2.09523	FALSE	7	FALSE
Negidal	Altai_N+BMAC+Hungary_EN_HG_Koros+EHG+China_YR_MN+Yakutia_LNBA+Russia_Srubnaya	0.0123344	China_YR_MN	0.426895	0.076884	5.55246	FALSE	7	FALSE
Negidal	Altai_N+BMAC+Hungary_EN_HG_Koros+EHG+China_YR_MN+Yakutia_LNBA+Russia_Srubnaya	0.0123344	Yakutia_LNBA	0.581726	0.075454	7.70967	FALSE	7	FALSE
Negidal	Altai_N+BMAC+Hungary_EN_HG_Koros+EHG+China_YR_MN+Yakutia_LNBA+Russia_Srubnaya	0.0123344	Russia_Srubnaya	0.437947	0.206299	2.12288	FALSE	7	FALSE
Negidal	Altai_N+Tyumen_HG+EHG+Mongolia_N_North+China_YR_MN+Yakutia_LNBA+Russia_Srubnaya	0.0114648	Altai_N	0.334162	0.253609	1.31763	FALSE	7	FALSE
Negidal	Altai_N+Tyumen_HG+EHG+Mongolia_N_North+China_YR_MN+Yakutia_LNBA+Russia_Srubnaya	0.0114648	Tyumen_HG	-0.545715	0.51771	-1.05409	FALSE	7	FALSE
Negidal	Altai_N+Tyumen_HG+EHG+Mongolia_N_North+China_YR_MN+Yakutia_LNBA+Russia_Srubnaya	0.0114648	EHG	0.208552	0.475537	0.43856	FALSE	7	FALSE
Negidal	Altai_N+Tyumen_HG+EHG+Mongolia_N_North+China_YR_MN+Yakutia_LNBA+Russia_Srubnaya	0.0114648	Mongolia_N_North	-0.484563	0.52988	-0.914478	FALSE	7	FALSE
Negidal	Altai_N+Tyumen_HG+EHG+Mongolia_N_North+China_YR_MN+Yakutia_LNBA+Russia_Srubnaya	0.0114648	China_YR_MN	0.504422	0.171846	2.93531	FALSE	7	FALSE
Negidal	Altai_N+Tyumen_HG+EHG+Mongolia_N_North+China_YR_MN+Yakutia_LNBA+Russia_Srubnaya	0.0114648	Yakutia_LNBA	0.962203	0.402453	2.39085	FALSE	7	FALSE
Negidal	Altai_N+Tyumen_HG+EHG+Mongolia_N_North+China_YR_MN+Yakutia_LNBA+Russia_Srubnaya	0.0114648	Russia_Srubnaya	0.0209392	0.161808	0.129408	FALSE	7	FALSE
Negidal	Altai_N+Tyumen_HG+Hungary_EN_HG_Koros+EHG+Mongolia_N_North+Yakutia_LNBA+Russia_Srubnaya	0.00983475	Altai_N	-4.22941	17.8843	-0.236488	FALSE	7	FALSE
Negidal	Altai_N+Tyumen_HG+Hungary_EN_HG_Koros+EHG+Mongolia_N_North+Yakutia_LNBA+Russia_Srubnaya	0.00983475	Tyumen_HG	13.4891	52.3932	0.257459	FALSE	7	FALSE
Negidal	Altai_N+Tyumen_HG+Hungary_EN_HG_Koros+EHG+Mongolia_N_North+Yakutia_LNBA+Russia_Srubnaya	0.00983475	Hungary_EN_HG_Koros	3.87931	14.3946	0.269497	FALSE	7	FALSE
Negidal	Altai_N+Tyumen_HG+Hungary_EN_HG_Koros+EHG+Mongolia_N_North+Yakutia_LNBA+Russia_Srubnaya	0.00983475	EHG	-13.027	48.16	-0.270494	FALSE	7	FALSE
Negidal	Altai_N+Tyumen_HG+Hungary_EN_HG_Koros+EHG+Mongolia_N_North+Yakutia_LNBA+Russia_Srubnaya	0.00983475	Mongolia_N_North	5.56749	20.8733	0.266728	FALSE	7	FALSE
Negidal	Altai_N+Tyumen_HG+Hungary_EN_HG_Koros+EHG+Mongolia_N_North+Yakutia_LNBA+Russia_Srubnaya	0.00983475	Yakutia_LNBA	-3.96243	18.168	-0.2181	FALSE	7	FALSE
Negidal	Altai_N+Tyumen_HG+Hungary_EN_HG_Koros+EHG+Mongolia_N_North+Yakutia_LNBA+Russia_Srubnaya	0.00983475	Russia_Srubnaya	-0.717082	3.89073	-0.184305	FALSE	7	FALSE
Negidal	BMAC+Germany_EN_LBK+EHG+Mongolia_N_North+China_YR_MN+Yakutia_LNBA+Russia_Srubnaya	0.0093294	BMAC	-0.261984	0.238296	-1.09941	FALSE	7	FALSE
Negidal	BMAC+Germany_EN_LBK+EHG+Mongolia_N_North+China_YR_MN+Yakutia_LNBA+Russia_Srubnaya	0.0093294	Germany_EN_LBK	-0.33985	0.395311	-0.859703	FALSE	7	FALSE
Negidal	BMAC+Germany_EN_LBK+EHG+Mongolia_N_North+China_YR_MN+Yakutia_LNBA+Russia_Srubnaya	0.0093294	EHG	-0.392903	0.329748	-1.19152	FALSE	7	FALSE
Negidal	BMAC+Germany_EN_LBK+EHG+Mongolia_N_North+China_YR_MN+Yakutia_LNBA+Russia_Srubnaya	0.0093294	Mongolia_N_North	0.084873	0.459781	0.184594	FALSE	7	FALSE
Negidal	BMAC+Germany_EN_LBK+EHG+Mongolia_N_North+China_YR_MN+Yakutia_LNBA+Russia_Srubnaya	0.0093294	China_YR_MN	0.422774	0.141855	2.98033	FALSE	7	FALSE
Negidal	BMAC+Germany_EN_LBK+EHG+Mongolia_N_North+China_YR_MN+Yakutia_LNBA+Russia_Srubnaya	0.0093294	Yakutia_LNBA	0.54716	0.372661	1.46825	FALSE	7	FALSE
Negidal	BMAC+Germany_EN_LBK+EHG+Mongolia_N_North+China_YR_MN+Yakutia_LNBA+Russia_Srubnaya	0.0093294	Russia_Srubnaya	0.939929	0.973963	0.965056	FALSE	7	FALSE
Negidal	Altai_N+Tyumen_HG+Germany_EN_LBK+EHG+Mongolia_N_North+China_YR_MN+Russia_Srubnaya	0.00805837	Altai_N	-0.525094	0.563802	-0.931345	FALSE	7	FALSE
Negidal	Altai_N+Tyumen_HG+Germany_EN_LBK+EHG+Mongolia_N_North+China_YR_MN+Russia_Srubnaya	0.00805837	Tyumen_HG	2.5133	1.82171	1.37964	FALSE	7	FALSE
Negidal	Altai_N+Tyumen_HG+Germany_EN_LBK+EHG+Mongolia_N_North+China_YR_MN+Russia_Srubnaya	0.00805837	Germany_EN_LBK	0.9485	0.708285	1.33915	FALSE	7	FALSE
Negidal	Altai_N+Tyumen_HG+Germany_EN_LBK+EHG+Mongolia_N_North+China_YR_MN+Russia_Srubnaya	0.00805837	EHG	-2.18452	1.55674	-1.40326	FALSE	7	FALSE
Negidal	Altai_N+Tyumen_HG+Germany_EN_LBK+EHG+Mongolia_N_North+China_YR_MN+Russia_Srubnaya	0.00805837	Mongolia_N_North	0.731814	0.231833	3.15664	FALSE	7	FALSE
Negidal	Altai_N+Tyumen_HG+Germany_EN_LBK+EHG+Mongolia_N_North+China_YR_MN+Russia_Srubnaya	0.00805837	China_YR_MN	0.373529	0.213906	1.74623	FALSE	7	FALSE
Negidal	Altai_N+Tyumen_HG+Germany_EN_LBK+EHG+Mongolia_N_North+China_YR_MN+Russia_Srubnaya	0.00805837	Russia_Srubnaya	-0.857535	0.720779	-1.18973	FALSE	7	FALSE
Negidal	Altai_N+BMAC+EHG+Mongolia_N_North+China_YR_MN+Yakutia_LNBA+Russia_Srubnaya	0.00766665	Altai_N	0.168706	0.103262	1.63377	FALSE	7	FALSE
Negidal	Altai_N+BMAC+EHG+Mongolia_N_North+China_YR_MN+Yakutia_LNBA+Russia_Srubnaya	0.00766665	BMAC	-0.107487	0.0524721	-2.04846	FALSE	7	FALSE
Negidal	Altai_N+BMAC+EHG+Mongolia_N_North+China_YR_MN+Yakutia_LNBA+Russia_Srubnaya	0.00766665	EHG	-0.341882	0.162804	-2.09996	FALSE	7	FALSE
Negidal	Altai_N+BMAC+EHG+Mongolia_N_North+China_YR_MN+Yakutia_LNBA+Russia_Srubnaya	0.00766665	Mongolia_N_North	-0.113882	0.287298	-0.39639	FALSE	7	FALSE
Negidal	Altai_N+BMAC+EHG+Mongolia_N_North+China_YR_MN+Yakutia_LNBA+Russia_Srubnaya	0.00766665	China_YR_MN	0.435807	0.113091	3.85361	FALSE	7	FALSE
Negidal	Altai_N+BMAC+EHG+Mongolia_N_North+China_YR_MN+Yakutia_LNBA+Russia_Srubnaya	0.00766665	Yakutia_LNBA	0.675988	0.238195	2.83796	FALSE	7	FALSE
Negidal	Altai_N+BMAC+EHG+Mongolia_N_North+China_YR_MN+Yakutia_LNBA+Russia_Srubnaya	0.00766665	Russia_Srubnaya	0.282749	0.134677	2.09947	FALSE	7	FALSE
Negidal	Altai_N+Tyumen_HG+Hungary_EN_HG_Koros+Mongolia_N_North+China_YR_MN+Yakutia_LNBA+Russia_Srubnaya	0.00725975	Altai_N	0.283915	0.204591	1.38772	FALSE	7	FALSE
Negidal	Altai_N+Tyumen_HG+Hungary_EN_HG_Koros+Mongolia_N_North+China_YR_MN+Yakutia_LNBA+Russia_Srubnaya	0.00725975	Tyumen_HG	-0.355812	0.226973	-1.56764	FALSE	7	FALSE
Negidal	Altai_N+Tyumen_HG+Hungary_EN_HG_Koros+Mongolia_N_North+China_YR_MN+Yakutia_LNBA+Russia_Srubnaya	0.00725975	Hungary_EN_HG_Koros	-0.00594526	0.107609	-0.0552486	FALSE	7	FALSE
Negidal	Altai_N+Tyumen_HG+Hungary_EN_HG_Koros+Mongolia_N_North+China_YR_MN+Yakutia_LNBA+Russia_Srubnaya	0.00725975	Mongolia_N_North	-0.398745	0.447004	-0.892037	FALSE	7	FALSE
Negidal	Altai_N+Tyumen_HG+Hungary_EN_HG_Koros+Mongolia_N_North+China_YR_MN+Yakutia_LNBA+Russia_Srubnaya	0.00725975	China_YR_MN	0.481888	0.15043	3.2034	FALSE	7	FALSE
Negidal	Altai_N+Tyumen_HG+Hungary_EN_HG_Koros+Mongolia_N_North+China_YR_MN+Yakutia_LNBA+Russia_Srubnaya	0.00725975	Yakutia_LNBA	0.904318	0.349301	2.58893	FALSE	7	FALSE
Negidal	Altai_N+Tyumen_HG+Hungary_EN_HG_Koros+Mongolia_N_North+China_YR_MN+Yakutia_LNBA+Russia_Srubnaya	0.00725975	Russia_Srubnaya	0.0903814	0.145362	0.621768	FALSE	7	FALSE
Negidal	Altai_N+Tyumen_HG+BMAC+Hungary_EN_HG_Koros+China_YR_MN+Yakutia_LNBA+Russia_Srubnaya	0.00635782	Altai_N	0.158003	0.120579	1.31037	FALSE	7	FALSE
Negidal	Altai_N+Tyumen_HG+BMAC+Hungary_EN_HG_Koros+China_YR_MN+Yakutia_LNBA+Russia_Srubnaya	0.00635782	Tyumen_HG	-0.214263	0.117572	-1.8224	FALSE	7	FALSE
Negidal	Altai_N+Tyumen_HG+BMAC+Hungary_EN_HG_Koros+China_YR_MN+Yakutia_LNBA+Russia_Srubnaya	0.00635782	BMAC	-0.117538	0.0749139	-1.56897	FALSE	7	FALSE
Negidal	Altai_N+Tyumen_HG+BMAC+Hungary_EN_HG_Koros+China_YR_MN+Yakutia_LNBA+Russia_Srubnaya	0.00635782	Hungary_EN_HG_Koros	-0.162986	0.133564	-1.22028	FALSE	7	FALSE
Negidal	Altai_N+Tyumen_HG+BMAC+Hungary_EN_HG_Koros+China_YR_MN+Yakutia_LNBA+Russia_Srubnaya	0.00635782	China_YR_MN	0.415932	0.080937	5.13896	FALSE	7	FALSE
Negidal	Altai_N+Tyumen_HG+BMAC+Hungary_EN_HG_Koros+China_YR_MN+Yakutia_LNBA+Russia_Srubnaya	0.00635782	Yakutia_LNBA	0.596658	0.0732762	8.1426	FALSE	7	FALSE
Negidal	Altai_N+Tyumen_HG+BMAC+Hungary_EN_HG_Koros+China_YR_MN+Yakutia_LNBA+Russia_Srubnaya	0.00635782	Russia_Srubnaya	0.324193	0.204194	1.58767	FALSE	7	FALSE
Negidal	Altai_N+Tyumen_HG+BMAC+Germany_EN_LBK+China_YR_MN+Yakutia_LNBA+Russia_Srubnaya	0.00620561	Altai_N	0.217739	0.139106	1.56527	FALSE	7	FALSE
Negidal	Altai_N+Tyumen_HG+BMAC+Germany_EN_LBK+China_YR_MN+Yakutia_LNBA+Russia_Srubnaya	0.00620561	Tyumen_HG	-0.411743	0.241806	-1.70278	FALSE	7	FALSE
Negidal	Altai_N+Tyumen_HG+BMAC+Germany_EN_LBK+China_YR_MN+Yakutia_LNBA+Russia_Srubnaya	0.00620561	BMAC	-0.151806	0.111919	-1.3564	FALSE	7	FALSE
Negidal	Altai_N+Tyumen_HG+BMAC+Germany_EN_LBK+China_YR_MN+Yakutia_LNBA+Russia_Srubnaya	0.00620561	Germany_EN_LBK	-0.272632	0.259244	-1.05165	FALSE	7	FALSE
Negidal	Altai_N+Tyumen_HG+BMAC+Germany_EN_LBK+China_YR_MN+Yakutia_LNBA+Russia_Srubnaya	0.00620561	China_YR_MN	0.381313	0.0802137	4.75372	FALSE	7	FALSE
Negidal	Altai_N+Tyumen_HG+BMAC+Germany_EN_LBK+China_YR_MN+Yakutia_LNBA+Russia_Srubnaya	0.00620561	Yakutia_LNBA	0.605661	0.0755408	8.01767	FALSE	7	FALSE
Negidal	Altai_N+Tyumen_HG+BMAC+Germany_EN_LBK+China_YR_MN+Yakutia_LNBA+Russia_Srubnaya	0.00620561	Russia_Srubnaya	0.631468	0.527163	1.19786	FALSE	7	FALSE
Negidal	Altai_N+Tyumen_HG+Hungary_EN_HG_Koros+EHG+China_YR_MN+Yakutia_LNBA+Russia_Srubnaya	0.00611186	Altai_N	0.317278	0.404023	0.785297	FALSE	7	FALSE
Negidal	Altai_N+Tyumen_HG+Hungary_EN_HG_Koros+EHG+China_YR_MN+Yakutia_LNBA+Russia_Srubnaya	0.00611186	Tyumen_HG	-0.738096	1.5589	-0.473473	FALSE	7	FALSE
Negidal	Altai_N+Tyumen_HG+Hungary_EN_HG_Koros+EHG+China_YR_MN+Yakutia_LNBA+Russia_Srubnaya	0.00611186	Hungary_EN_HG_Koros	-0.194076	0.608939	-0.318712	FALSE	7	FALSE
Negidal	Altai_N+Tyumen_HG+Hungary_EN_HG_Koros+EHG+China_YR_MN+Yakutia_LNBA+Russia_Srubnaya	0.00611186	EHG	0.584099	1.81124	0.322486	FALSE	7	FALSE
Negidal	Altai_N+Tyumen_HG+Hungary_EN_HG_Koros+EHG+China_YR_MN+Yakutia_LNBA+Russia_Srubnaya	0.00611186	China_YR_MN	0.37859	0.095841	3.95019	FALSE	7	FALSE
Negidal	Altai_N+Tyumen_HG+Hungary_EN_HG_Koros+EHG+China_YR_MN+Yakutia_LNBA+Russia_Srubnaya	0.00611186	Yakutia_LNBA	0.597342	0.113362	5.26934	FALSE	7	FALSE
Negidal	Altai_N+Tyumen_HG+Hungary_EN_HG_Koros+EHG+China_YR_MN+Yakutia_LNBA+Russia_Srubnaya	0.00611186	Russia_Srubnaya	0.0548638	0.119973	0.4573	FALSE	7	FALSE
Negidal	Altai_N+Tyumen_HG+Germany_EN_LBK+Mongolia_N_North+China_YR_MN+Yakutia_LNBA+Russia_Srubnaya	0.00608298	Altai_N	0.277789	0.209831	1.32387	FALSE	7	FALSE
Negidal	Altai_N+Tyumen_HG+Germany_EN_LBK+Mongolia_N_North+China_YR_MN+Yakutia_LNBA+Russia_Srubnaya	0.00608298	Tyumen_HG	-0.345925	0.268636	-1.28771	FALSE	7	FALSE
Negidal	Altai_N+Tyumen_HG+Germany_EN_LBK+Mongolia_N_North+China_YR_MN+Yakutia_LNBA+Russia_Srubnaya	0.00608298	Germany_EN_LBK	0.00394119	0.134434	0.0293168	FALSE	7	FALSE
Negidal	Altai_N+Tyumen_HG+Germany_EN_LBK+Mongolia_N_North+China_YR_MN+Yakutia_LNBA+Russia_Srubnaya	0.00608298	Mongolia_N_North	-0.367965	0.426964	-0.861817	FALSE	7	FALSE
Negidal	Altai_N+Tyumen_HG+Germany_EN_LBK+Mongolia_N_North+China_YR_MN+Yakutia_LNBA+Russia_Srubnaya	0.00608298	China_YR_MN	0.463762	0.141075	3.28735	FALSE	7	FALSE
Negidal	Altai_N+Tyumen_HG+Germany_EN_LBK+Mongolia_N_North+China_YR_MN+Yakutia_LNBA+Russia_Srubnaya	0.00608298	Yakutia_LNBA	0.890461	0.338096	2.63375	FALSE	7	FALSE
Negidal	Altai_N+Tyumen_HG+Germany_EN_LBK+Mongolia_N_North+China_YR_MN+Yakutia_LNBA+Russia_Srubnaya	0.00608298	Russia_Srubnaya	0.0779374	0.251056	0.310439	FALSE	7	FALSE
Negidal	BMAC+Hungary_EN_HG_Koros+EHG+Mongolia_N_North+China_YR_MN+Yakutia_LNBA+Russia_Srubnaya	0.00587431	BMAC	-0.144613	0.0832045	-1.73804	FALSE	7	FALSE
Negidal	BMAC+Hungary_EN_HG_Koros+EHG+Mongolia_N_North+China_YR_MN+Yakutia_LNBA+Russia_Srubnaya	0.00587431	Hungary_EN_HG_Koros	-0.159228	0.150237	-1.05985	FALSE	7	FALSE
Negidal	BMAC+Hungary_EN_HG_Koros+EHG+Mongolia_N_North+China_YR_MN+Yakutia_LNBA+Russia_Srubnaya	0.00587431	EHG	-0.130911	0.0760351	-1.72172	FALSE	7	FALSE
Negidal	BMAC+Hungary_EN_HG_Koros+EHG+Mongolia_N_North+China_YR_MN+Yakutia_LNBA+Russia_Srubnaya	0.00587431	Mongolia_N_North	-0.0969658	0.310077	-0.312716	FALSE	7	FALSE
Negidal	BMAC+Hungary_EN_HG_Koros+EHG+Mongolia_N_North+China_YR_MN+Yakutia_LNBA+Russia_Srubnaya	0.00587431	China_YR_MN	0.490843	0.114225	4.29716	FALSE	7	FALSE
Negidal	BMAC+Hungary_EN_HG_Koros+EHG+Mongolia_N_North+China_YR_MN+Yakutia_LNBA+Russia_Srubnaya	0.00587431	Yakutia_LNBA	0.681319	0.25635	2.65777	FALSE	7	FALSE
Negidal	BMAC+Hungary_EN_HG_Koros+EHG+Mongolia_N_North+China_YR_MN+Yakutia_LNBA+Russia_Srubnaya	0.00587431	Russia_Srubnaya	0.359557	0.235903	1.52417	FALSE	7	FALSE
Negidal	Altai_N+Tyumen_HG+BMAC+Mongolia_N_North+China_YR_MN+Yakutia_LNBA+Russia_Srubnaya	0.00560883	Altai_N	0.23999	0.176182	1.36217	FALSE	7	FALSE
Negidal	Altai_N+Tyumen_HG+BMAC+Mongolia_N_North+China_YR_MN+Yakutia_LNBA+Russia_Srubnaya	0.00560883	Tyumen_HG	-0.305264	0.192782	-1.58347	FALSE	7	FALSE
Negidal	Altai_N+Tyumen_HG+BMAC+Mongolia_N_North+China_YR_MN+Yakutia_LNBA+Russia_Srubnaya	0.00560883	BMAC	-0.0409432	0.0542347	-0.754925	FALSE	7	FALSE
Negidal	Altai_N+Tyumen_HG+BMAC+Mongolia_N_North+China_YR_MN+Yakutia_LNBA+Russia_Srubnaya	0.00560883	Mongolia_N_North	-0.300259	0.373176	-0.804606	FALSE	7	FALSE
Negidal	Altai_N+Tyumen_HG+BMAC+Mongolia_N_North+China_YR_MN+Yakutia_LNBA+Russia_Srubnaya	0.00560883	China_YR_MN	0.463196	0.127804	3.62426	FALSE	7	FALSE
Negidal	Altai_N+Tyumen_HG+BMAC+Mongolia_N_North+China_YR_MN+Yakutia_LNBA+Russia_Srubnaya	0.00560883	Yakutia_LNBA	0.831957	0.299142	2.78115	FALSE	7	FALSE
Negidal	Altai_N+Tyumen_HG+BMAC+Mongolia_N_North+China_YR_MN+Yakutia_LNBA+Russia_Srubnaya	0.00560883	Russia_Srubnaya	0.111323	0.0799641	1.39216	FALSE	7	FALSE
Negidal	Altai_N+Tyumen_HG+Germany_EN_LBK+EHG+China_YR_MN+Yakutia_LNBA+Russia_Srubnaya	0.00396997	Altai_N	0.440395	2.80532	0.156986	FALSE	7	FALSE
Negidal	Altai_N+Tyumen_HG+Germany_EN_LBK+EHG+China_YR_MN+Yakutia_LNBA+Russia_Srubnaya	0.00396997	Tyumen_HG	-1.17785	11.7622	-0.100139	FALSE	7	FALSE
Negidal	Altai_N+Tyumen_HG+Germany_EN_LBK+EHG+China_YR_MN+Yakutia_LNBA+Russia_Srubnaya	0.00396997	Germany_EN_LBK	-0.357465	4.63701	-0.0770897	FALSE	7	FALSE
Negidal	Altai_N+Tyumen_HG+Germany_EN_LBK+EHG+China_YR_MN+Yakutia_LNBA+Russia_Srubnaya	0.00396997	EHG	0.79072	9.86802	0.0801295	FALSE	7	FALSE
Negidal	Altai_N+Tyumen_HG+Germany_EN_LBK+EHG+China_YR_MN+Yakutia_LNBA+Russia_Srubnaya	0.00396997	China_YR_MN	0.314899	0.844469	0.372896	FALSE	7	FALSE
Negidal	Altai_N+Tyumen_HG+Germany_EN_LBK+EHG+China_YR_MN+Yakutia_LNBA+Russia_Srubnaya	0.00396997	Yakutia_LNBA	0.619407	0.24824	2.49519	FALSE	7	FALSE
Negidal	Altai_N+Tyumen_HG+Germany_EN_LBK+EHG+China_YR_MN+Yakutia_LNBA+Russia_Srubnaya	0.00396997	Russia_Srubnaya	0.369899	4.35716	0.0848945	FALSE	7	FALSE
Negidal	Altai_N+Germany_EN_LBK+EHG+Mongolia_N_North+China_YR_MN+Yakutia_LNBA+Russia_Srubnaya	0.00355732	Altai_N	0.149927	0.123572	1.21328	FALSE	7	FALSE
Negidal	Altai_N+Germany_EN_LBK+EHG+Mongolia_N_North+China_YR_MN+Yakutia_LNBA+Russia_Srubnaya	0.00355732	Germany_EN_LBK	0.116634	0.0992001	1.17574	FALSE	7	FALSE
Negidal	Altai_N+Germany_EN_LBK+EHG+Mongolia_N_North+China_YR_MN+Yakutia_LNBA+Russia_Srubnaya	0.00355732	EHG	-0.230066	0.180034	-1.2779	FALSE	7	FALSE
Negidal	Altai_N+Germany_EN_LBK+EHG+Mongolia_N_North+China_YR_MN+Yakutia_LNBA+Russia_Srubnaya	0.00355732	Mongolia_N_North	-0.26817	0.374969	-0.715178	FALSE	7	FALSE
Negidal	Altai_N+Germany_EN_LBK+EHG+Mongolia_N_North+China_YR_MN+Yakutia_LNBA+Russia_Srubnaya	0.00355732	China_YR_MN	0.470184	0.144338	3.25751	FALSE	7	FALSE
Negidal	Altai_N+Germany_EN_LBK+EHG+Mongolia_N_North+China_YR_MN+Yakutia_LNBA+Russia_Srubnaya	0.00355732	Yakutia_LNBA	0.813387	0.298485	2.72505	FALSE	7	FALSE
Negidal	Altai_N+Germany_EN_LBK+EHG+Mongolia_N_North+China_YR_MN+Yakutia_LNBA+Russia_Srubnaya	0.00355732	Russia_Srubnaya	-0.0518964	0.177223	-0.292831	FALSE	7	FALSE
Negidal	Tyumen_HG+BMAC+Hungary_EN_HG_Koros+Mongolia_N_North+China_YR_MN+Yakutia_LNBA+Russia_Srubnaya	0.00323241	Tyumen_HG	-0.0836428	0.0548921	-1.52377	FALSE	7	FALSE
Negidal	Tyumen_HG+BMAC+Hungary_EN_HG_Koros+Mongolia_N_North+China_YR_MN+Yakutia_LNBA+Russia_Srubnaya	0.00323241	BMAC	-0.123436	0.0841859	-1.46623	FALSE	7	FALSE
Negidal	Tyumen_HG+BMAC+Hungary_EN_HG_Koros+Mongolia_N_North+China_YR_MN+Yakutia_LNBA+Russia_Srubnaya	0.00323241	Hungary_EN_HG_Koros	-0.165907	0.154772	-1.07195	FALSE	7	FALSE
Negidal	Tyumen_HG+BMAC+Hungary_EN_HG_Koros+Mongolia_N_North+China_YR_MN+Yakutia_LNBA+Russia_Srubnaya	0.00323241	Mongolia_N_North	-0.128804	0.329427	-0.390994	FALSE	7	FALSE
Negidal	Tyumen_HG+BMAC+Hungary_EN_HG_Koros+Mongolia_N_North+China_YR_MN+Yakutia_LNBA+Russia_Srubnaya	0.00323241	China_YR_MN	0.502385	0.116216	4.32286	FALSE	7	FALSE
Negidal	Tyumen_HG+BMAC+Hungary_EN_HG_Koros+Mongolia_N_North+China_YR_MN+Yakutia_LNBA+Russia_Srubnaya	0.00323241	Yakutia_LNBA	0.707328	0.278241	2.54214	FALSE	7	FALSE
Negidal	Tyumen_HG+BMAC+Hungary_EN_HG_Koros+Mongolia_N_North+China_YR_MN+Yakutia_LNBA+Russia_Srubnaya	0.00323241	Russia_Srubnaya	0.292077	0.233103	1.253	FALSE	7	FALSE
Negidal	Altai_N+BMAC+Germany_EN_LBK+EHG+Mongolia_N_North+Yakutia_LNBA+Russia_Srubnaya	0.00308585	Altai_N	0.256012	0.1679	1.52479	FALSE	7	FALSE
Negidal	Altai_N+BMAC+Germany_EN_LBK+EHG+Mongolia_N_North+Yakutia_LNBA+Russia_Srubnaya	0.00308585	BMAC	-0.72594	0.33149	-2.18993	FALSE	7	FALSE
Negidal	Altai_N+BMAC+Germany_EN_LBK+EHG+Mongolia_N_North+Yakutia_LNBA+Russia_Srubnaya	0.00308585	Germany_EN_LBK	-0.998878	0.535058	-1.86686	FALSE	7	FALSE
Negidal	Altai_N+BMAC+Germany_EN_LBK+EHG+Mongolia_N_North+Yakutia_LNBA+Russia_Srubnaya	0.00308585	EHG	-1.40287	0.505538	-2.775	FALSE	7	FALSE
Negidal	Altai_N+BMAC+Germany_EN_LBK+EHG+Mongolia_N_North+Yakutia_LNBA+Russia_Srubnaya	0.00308585	Mongolia_N_North	0.649703	0.448253	1.44941	FALSE	7	FALSE
Negidal	Altai_N+BMAC+Germany_EN_LBK+EHG+Mongolia_N_North+Yakutia_LNBA+Russia_Srubnaya	0.00308585	Yakutia_LNBA	0.272545	0.466933	0.583692	FALSE	7	FALSE
Negidal	Altai_N+BMAC+Germany_EN_LBK+EHG+Mongolia_N_North+Yakutia_LNBA+Russia_Srubnaya	0.00308585	Russia_Srubnaya	2.94943	1.31285	2.24659	FALSE	7	FALSE
Negidal	Altai_N+Tyumen_HG+Hungary_EN_HG_Koros+EHG+Mongolia_N_North+China_YR_MN+Russia_Srubnaya	0.00272031	Altai_N	-0.741982	1.10117	-0.673811	FALSE	7	FALSE
Negidal	Altai_N+Tyumen_HG+Hungary_EN_HG_Koros+EHG+Mongolia_N_North+China_YR_MN+Russia_Srubnaya	0.00272031	Tyumen_HG	3.17884	3.76939	0.843331	FALSE	7	FALSE
Negidal	Altai_N+Tyumen_HG+Hungary_EN_HG_Koros+EHG+Mongolia_N_North+China_YR_MN+Russia_Srubnaya	0.00272031	Hungary_EN_HG_Koros	1.09611	1.36269	0.804372	FALSE	7	FALSE
Negidal	Altai_N+Tyumen_HG+Hungary_EN_HG_Koros+EHG+Mongolia_N_North+China_YR_MN+Russia_Srubnaya	0.00272031	EHG	-3.63179	4.28296	-0.847963	FALSE	7	FALSE
Negidal	Altai_N+Tyumen_HG+Hungary_EN_HG_Koros+EHG+Mongolia_N_North+China_YR_MN+Russia_Srubnaya	0.00272031	Mongolia_N_North	0.943621	0.507941	1.85774	FALSE	7	FALSE
Negidal	Altai_N+Tyumen_HG+Hungary_EN_HG_Koros+EHG+Mongolia_N_North+China_YR_MN+Russia_Srubnaya	0.00272031	China_YR_MN	0.165272	0.403436	0.409661	FALSE	7	FALSE
Negidal	Altai_N+Tyumen_HG+Hungary_EN_HG_Koros+EHG+Mongolia_N_North+China_YR_MN+Russia_Srubnaya	0.00272031	Russia_Srubnaya	-0.0100733	0.391444	-0.0257337	FALSE	7	FALSE
Negidal	Tyumen_HG+Germany_EN_LBK+EHG+Mongolia_N_North+China_YR_MN+Yakutia_LNBA+Russia_Srubnaya	0.00261185	Tyumen_HG	1.46934	16.9439	0.0867183	FALSE	7	FALSE
Negidal	Tyumen_HG+Germany_EN_LBK+EHG+Mongolia_N_North+China_YR_MN+Yakutia_LNBA+Russia_Srubnaya	0.00261185	Germany_EN_LBK	0.648534	7.01046	0.0925095	FALSE	7	FALSE
Negidal	Tyumen_HG+Germany_EN_LBK+EHG+Mongolia_N_North+China_YR_MN+Yakutia_LNBA+Russia_Srubnaya	0.00261185	EHG	-1.60998	17.6554	-0.0911887	FALSE	7	FALSE
Negidal	Tyumen_HG+Germany_EN_LBK+EHG+Mongolia_N_North+China_YR_MN+Yakutia_LNBA+Russia_Srubnaya	0.00261185	Mongolia_N_North	0.502941	8.22485	0.0611489	FALSE	7	FALSE
Negidal	Tyumen_HG+Germany_EN_LBK+EHG+Mongolia_N_North+China_YR_MN+Yakutia_LNBA+Russia_Srubnaya	0.00261185	China_YR_MN	0.340918	2.06566	0.165041	FALSE	7	FALSE
Negidal	Tyumen_HG+Germany_EN_LBK+EHG+Mongolia_N_North+China_YR_MN+Yakutia_LNBA+Russia_Srubnaya	0.00261185	Yakutia_LNBA	0.109647	7.58941	0.0144474	FALSE	7	FALSE
Negidal	Tyumen_HG+Germany_EN_LBK+EHG+Mongolia_N_North+China_YR_MN+Yakutia_LNBA+Russia_Srubnaya	0.00261185	Russia_Srubnaya	-0.461407	4.93567	-0.0934842	FALSE	7	FALSE
Negidal	Altai_N+Hungary_EN_HG_Koros+EHG+Mongolia_N_North+China_YR_MN+Yakutia_LNBA+Russia_Srubnaya	0.00255236	Altai_N	0.126023	0.143771	0.876552	FALSE	7	FALSE
Negidal	Altai_N+Hungary_EN_HG_Koros+EHG+Mongolia_N_North+China_YR_MN+Yakutia_LNBA+Russia_Srubnaya	0.00255236	Hungary_EN_HG_Koros	0.0755802	0.114541	0.659855	FALSE	7	FALSE
Negidal	Altai_N+Hungary_EN_HG_Koros+EHG+Mongolia_N_North+China_YR_MN+Yakutia_LNBA+Russia_Srubnaya	0.00255236	EHG	-0.288764	0.217537	-1.32742	FALSE	7	FALSE
Negidal	Altai_N+Hungary_EN_HG_Koros+EHG+Mongolia_N_North+China_YR_MN+Yakutia_LNBA+Russia_Srubnaya	0.00255236	Mongolia_N_North	-0.316543	0.434278	-0.728896	FALSE	7	FALSE
Negidal	Altai_N+Hungary_EN_HG_Koros+EHG+Mongolia_N_North+China_YR_MN+Yakutia_LNBA+Russia_Srubnaya	0.00255236	China_YR_MN	0.485398	0.165804	2.92754	FALSE	7	FALSE
Negidal	Altai_N+Hungary_EN_HG_Koros+EHG+Mongolia_N_North+China_YR_MN+Yakutia_LNBA+Russia_Srubnaya	0.00255236	Yakutia_LNBA	0.855191	0.347381	2.46183	FALSE	7	FALSE
Negidal	Altai_N+Hungary_EN_HG_Koros+EHG+Mongolia_N_North+China_YR_MN+Yakutia_LNBA+Russia_Srubnaya	0.00255236	Russia_Srubnaya	0.063115	0.143634	0.439414	FALSE	7	FALSE
Negidal	Altai_N+Tyumen_HG+Germany_EN_LBK+Hungary_EN_HG_Koros+China_YR_MN+Yakutia_LNBA+Russia_Srubnaya	0.00229464	Altai_N	0.186778	0.137638	1.35702	FALSE	7	FALSE
Negidal	Altai_N+Tyumen_HG+Germany_EN_LBK+Hungary_EN_HG_Koros+China_YR_MN+Yakutia_LNBA+Russia_Srubnaya	0.00229464	Tyumen_HG	-0.210467	0.16601	-1.2678	FALSE	7	FALSE
Negidal	Altai_N+Tyumen_HG+Germany_EN_LBK+Hungary_EN_HG_Koros+China_YR_MN+Yakutia_LNBA+Russia_Srubnaya	0.00229464	Germany_EN_LBK	0.0311848	0.112195	0.277951	FALSE	7	FALSE
Negidal	Altai_N+Tyumen_HG+Germany_EN_LBK+Hungary_EN_HG_Koros+China_YR_MN+Yakutia_LNBA+Russia_Srubnaya	0.00229464	Hungary_EN_HG_Koros	-0.0211846	0.0894799	-0.236753	FALSE	7	FALSE
Negidal	Altai_N+Tyumen_HG+Germany_EN_LBK+Hungary_EN_HG_Koros+China_YR_MN+Yakutia_LNBA+Russia_Srubnaya	0.00229464	China_YR_MN	0.372417	0.0793914	4.69089	FALSE	7	FALSE
Negidal	Altai_N+Tyumen_HG+Germany_EN_LBK+Hungary_EN_HG_Koros+China_YR_MN+Yakutia_LNBA+Russia_Srubnaya	0.00229464	Yakutia_LNBA	0.621285	0.0745493	8.33388	FALSE	7	FALSE
Negidal	Altai_N+Tyumen_HG+Germany_EN_LBK+Hungary_EN_HG_Koros+China_YR_MN+Yakutia_LNBA+Russia_Srubnaya	0.00229464	Russia_Srubnaya	0.0199876	0.180086	0.110989	FALSE	7	FALSE
Negidal	Altai_N+BMAC+Germany_EN_LBK+EHG+Mongolia_N_North+China_YR_MN+Russia_Srubnaya	0.00218828	Altai_N	0.174672	0.143115	1.22051	FALSE	7	FALSE
Negidal	Altai_N+BMAC+Germany_EN_LBK+EHG+Mongolia_N_North+China_YR_MN+Russia_Srubnaya	0.00218828	BMAC	-0.582331	0.298158	-1.9531	FALSE	7	FALSE
Negidal	Altai_N+BMAC+Germany_EN_LBK+EHG+Mongolia_N_North+China_YR_MN+Russia_Srubnaya	0.00218828	Germany_EN_LBK	-0.817247	0.456624	-1.78976	FALSE	7	FALSE
Negidal	Altai_N+BMAC+Germany_EN_LBK+EHG+Mongolia_N_North+China_YR_MN+Russia_Srubnaya	0.00218828	EHG	-0.971848	0.541989	-1.79311	FALSE	7	FALSE
Negidal	Altai_N+BMAC+Germany_EN_LBK+EHG+Mongolia_N_North+China_YR_MN+Russia_Srubnaya	0.00218828	Mongolia_N_North	0.713786	0.137651	5.18549	FALSE	7	FALSE
Negidal	Altai_N+BMAC+Germany_EN_LBK+EHG+Mongolia_N_North+China_YR_MN+Russia_Srubnaya	0.00218828	China_YR_MN	0.225666	0.148712	1.51747	FALSE	7	FALSE
Negidal	Altai_N+BMAC+Germany_EN_LBK+EHG+Mongolia_N_North+China_YR_MN+Russia_Srubnaya	0.00218828	Russia_Srubnaya	2.2573	1.23688	1.825	FALSE	7	FALSE
Negidal	Tyumen_HG+Hungary_EN_HG_Koros+EHG+Mongolia_N_North+China_YR_MN+Yakutia_LNBA+Russia_Srubnaya	0.00214039	Tyumen_HG	-1.40648	501.083	-0.00280687	FALSE	7	FALSE
Negidal	Tyumen_HG+Hungary_EN_HG_Koros+EHG+Mongolia_N_North+China_YR_MN+Yakutia_LNBA+Russia_Srubnaya	0.00214039	Hungary_EN_HG_Koros	-0.522012	206.459	-0.00252841	FALSE	7	FALSE
Negidal	Tyumen_HG+Hungary_EN_HG_Koros+EHG+Mongolia_N_North+China_YR_MN+Yakutia_LNBA+Russia_Srubnaya	0.00214039	EHG	1.86063	699.337	0.00266057	FALSE	7	FALSE
Negidal	Tyumen_HG+Hungary_EN_HG_Koros+EHG+Mongolia_N_North+China_YR_MN+Yakutia_LNBA+Russia_Srubnaya	0.00214039	Mongolia_N_North	-0.948724	244.04	-0.00388758	FALSE	7	FALSE
Negidal	Tyumen_HG+Hungary_EN_HG_Koros+EHG+Mongolia_N_North+China_YR_MN+Yakutia_LNBA+Russia_Srubnaya	0.00214039	China_YR_MN	0.811248	97.5218	0.00831863	FALSE	7	FALSE
Negidal	Tyumen_HG+Hungary_EN_HG_Koros+EHG+Mongolia_N_North+China_YR_MN+Yakutia_LNBA+Russia_Srubnaya	0.00214039	Yakutia_LNBA	1.34904	194.111	0.00694985	FALSE	7	FALSE
Negidal	Tyumen_HG+Hungary_EN_HG_Koros+EHG+Mongolia_N_North+China_YR_MN+Yakutia_LNBA+Russia_Srubnaya	0.00214039	Russia_Srubnaya	-0.143716	39.3922	-0.00364833	FALSE	7	FALSE
Negidal	Altai_N+Germany_EN_LBK+Hungary_EN_HG_Koros+EHG+China_YR_MN+Yakutia_LNBA+Russia_Srubnaya	0.00213526	Altai_N	0.139693	0.10641	1.31278	FALSE	7	FALSE
Negidal	Altai_N+Germany_EN_LBK+Hungary_EN_HG_Koros+EHG+China_YR_MN+Yakutia_LNBA+Russia_Srubnaya	0.00213526	Germany_EN_LBK	0.0904278	0.0901534	1.00304	FALSE	7	FALSE
Negidal	Altai_N+Germany_EN_LBK+Hungary_EN_HG_Koros+EHG+China_YR_MN+Yakutia_LNBA+Russia_Srubnaya	0.00213526	Hungary_EN_HG_Koros	0.0138896	0.102216	0.135885	FALSE	7	FALSE
Negidal	Altai_N+Germany_EN_LBK+Hungary_EN_HG_Koros+EHG+China_YR_MN+Yakutia_LNBA+Russia_Srubnaya	0.00213526	EHG	-0.199262	0.16289	-1.2233	FALSE	7	FALSE
Negidal	Altai_N+Germany_EN_LBK+Hungary_EN_HG_Koros+EHG+China_YR_MN+Yakutia_LNBA+Russia_Srubnaya	0.00213526	China_YR_MN	0.38213	0.0764182	5.00051	FALSE	7	FALSE
Negidal	Altai_N+Germany_EN_LBK+Hungary_EN_HG_Koros+EHG+China_YR_MN+Yakutia_LNBA+Russia_Srubnaya	0.00213526	Yakutia_LNBA	0.618865	0.0774164	7.99399	FALSE	7	FALSE
Negidal	Altai_N+Germany_EN_LBK+Hungary_EN_HG_Koros+EHG+China_YR_MN+Yakutia_LNBA+Russia_Srubnaya	0.00213526	Russia_Srubnaya	-0.0457433	0.144648	-0.316239	FALSE	7	FALSE
Negidal	Germany_EN_LBK+Hungary_EN_HG_Koros+EHG+Mongolia_N_North+China_YR_MN+Yakutia_LNBA+Russia_Srubnaya	0.00209605	Germany_EN_LBK	0.0773091	0.120293	0.642674	FALSE	7	FALSE
Negidal	Germany_EN_LBK+Hungary_EN_HG_Koros+EHG+Mongolia_N_North+China_YR_MN+Yakutia_LNBA+Russia_Srubnaya	0.00209605	Hungary_EN_HG_Koros	-0.00801626	0.127054	-0.0630936	FALSE	7	FALSE
Negidal	Germany_EN_LBK+Hungary_EN_HG_Koros+EHG+Mongolia_N_North+China_YR_MN+Yakutia_LNBA+Russia_Srubnaya	0.00209605	EHG	-0.0737599	0.124598	-0.591983	FALSE	7	FALSE
Negidal	Germany_EN_LBK+Hungary_EN_HG_Koros+EHG+Mongolia_N_North+China_YR_MN+Yakutia_LNBA+Russia_Srubnaya	0.00209605	Mongolia_N_North	-0.337253	0.4091	-0.824377	FALSE	7	FALSE
Negidal	Germany_EN_LBK+Hungary_EN_HG_Koros+EHG+Mongolia_N_North+China_YR_MN+Yakutia_LNBA+Russia_Srubnaya	0.00209605	China_YR_MN	0.528219	0.157107	3.36215	FALSE	7	FALSE
Negidal	Germany_EN_LBK+Hungary_EN_HG_Koros+EHG+Mongolia_N_North+China_YR_MN+Yakutia_LNBA+Russia_Srubnaya	0.00209605	Yakutia_LNBA	0.892945	0.3225	2.76883	FALSE	7	FALSE
Negidal	Germany_EN_LBK+Hungary_EN_HG_Koros+EHG+Mongolia_N_North+China_YR_MN+Yakutia_LNBA+Russia_Srubnaya	0.00209605	Russia_Srubnaya	-0.0794448	0.190072	-0.417972	FALSE	7	FALSE
Negidal	Tyumen_HG+BMAC+Germany_EN_LBK+Mongolia_N_North+China_YR_MN+Yakutia_LNBA+Russia_Srubnaya	0.00188321	Tyumen_HG	-0.176039	0.153607	-1.14603	FALSE	7	FALSE
Negidal	Tyumen_HG+BMAC+Germany_EN_LBK+Mongolia_N_North+China_YR_MN+Yakutia_LNBA+Russia_Srubnaya	0.00188321	BMAC	-0.116971	0.117499	-0.995508	FALSE	7	FALSE
Negidal	Tyumen_HG+BMAC+Germany_EN_LBK+Mongolia_N_North+China_YR_MN+Yakutia_LNBA+Russia_Srubnaya	0.00188321	Germany_EN_LBK	-0.170058	0.253334	-0.671279	FALSE	7	FALSE
Negidal	Tyumen_HG+BMAC+Germany_EN_LBK+Mongolia_N_North+China_YR_MN+Yakutia_LNBA+Russia_Srubnaya	0.00188321	Mongolia_N_North	-0.186652	0.329164	-0.56705	FALSE	7	FALSE
Negidal	Tyumen_HG+BMAC+Germany_EN_LBK+Mongolia_N_North+China_YR_MN+Yakutia_LNBA+Russia_Srubnaya	0.00188321	China_YR_MN	0.494764	0.117717	4.20299	FALSE	7	FALSE
Negidal	Tyumen_HG+BMAC+Germany_EN_LBK+Mongolia_N_North+China_YR_MN+Yakutia_LNBA+Russia_Srubnaya	0.00188321	Yakutia_LNBA	0.771251	0.280406	2.75048	FALSE	7	FALSE
Negidal	Tyumen_HG+BMAC+Germany_EN_LBK+Mongolia_N_North+China_YR_MN+Yakutia_LNBA+Russia_Srubnaya	0.00188321	Russia_Srubnaya	0.383704	0.502006	0.764341	FALSE	7	FALSE
Negidal	Tyumen_HG+Germany_EN_LBK+Hungary_EN_HG_Koros+Mongolia_N_North+China_YR_MN+Yakutia_LNBA+Russia_Srubnaya	0.00184657	Tyumen_HG	-0.0565637	0.10435	-0.542058	FALSE	7	FALSE
Negidal	Tyumen_HG+Germany_EN_LBK+Hungary_EN_HG_Koros+Mongolia_N_North+China_YR_MN+Yakutia_LNBA+Russia_Srubnaya	0.00184657	Germany_EN_LBK	0.0638128	0.13785	0.462914	FALSE	7	FALSE
Negidal	Tyumen_HG+Germany_EN_LBK+Hungary_EN_HG_Koros+Mongolia_N_North+China_YR_MN+Yakutia_LNBA+Russia_Srubnaya	0.00184657	Hungary_EN_HG_Koros	-0.019325	0.12006	-0.160962	FALSE	7	FALSE
Negidal	Tyumen_HG+Germany_EN_LBK+Hungary_EN_HG_Koros+Mongolia_N_North+China_YR_MN+Yakutia_LNBA+Russia_Srubnaya	0.00184657	Mongolia_N_North	-0.339671	0.422855	-0.80328	FALSE	7	FALSE
Negidal	Tyumen_HG+Germany_EN_LBK+Hungary_EN_HG_Koros+Mongolia_N_North+China_YR_MN+Yakutia_LNBA+Russia_Srubnaya	0.00184657	China_YR_MN	0.53309	0.156058	3.41598	FALSE	7	FALSE
Negidal	Tyumen_HG+Germany_EN_LBK+Hungary_EN_HG_Koros+Mongolia_N_North+China_YR_MN+Yakutia_LNBA+Russia_Srubnaya	0.00184657	Yakutia_LNBA	0.894327	0.339221	2.63642	FALSE	7	FALSE
Negidal	Tyumen_HG+Germany_EN_LBK+Hungary_EN_HG_Koros+Mongolia_N_North+China_YR_MN+Yakutia_LNBA+Russia_Srubnaya	0.00184657	Russia_Srubnaya	-0.0756705	0.202826	-0.373081	FALSE	7	FALSE
Negidal	Altai_N+Germany_EN_LBK+Hungary_EN_HG_Koros+Mongolia_N_North+China_YR_MN+Yakutia_LNBA+Russia_Srubnaya	0.00157601	Altai_N	0.0131164	0.0740668	0.177089	FALSE	7	FALSE
Negidal	Altai_N+Germany_EN_LBK+Hungary_EN_HG_Koros+Mongolia_N_North+China_YR_MN+Yakutia_LNBA+Russia_Srubnaya	0.00157601	Germany_EN_LBK	0.141111	0.108309	1.30285	FALSE	7	FALSE
Negidal	Altai_N+Germany_EN_LBK+Hungary_EN_HG_Koros+Mongolia_N_North+China_YR_MN+Yakutia_LNBA+Russia_Srubnaya	0.00157601	Hungary_EN_HG_Koros	-0.0428049	0.110503	-0.387366	FALSE	7	FALSE
Negidal	Altai_N+Germany_EN_LBK+Hungary_EN_HG_Koros+Mongolia_N_North+China_YR_MN+Yakutia_LNBA+Russia_Srubnaya	0.00157601	Mongolia_N_North	-0.280663	0.381225	-0.736214	FALSE	7	FALSE
Negidal	Altai_N+Germany_EN_LBK+Hungary_EN_HG_Koros+Mongolia_N_North+China_YR_MN+Yakutia_LNBA+Russia_Srubnaya	0.00157601	China_YR_MN	0.532146	0.149433	3.56109	FALSE	7	FALSE
Negidal	Altai_N+Germany_EN_LBK+Hungary_EN_HG_Koros+Mongolia_N_North+China_YR_MN+Yakutia_LNBA+Russia_Srubnaya	0.00157601	Yakutia_LNBA	0.820553	0.30193	2.71769	FALSE	7	FALSE
Negidal	Altai_N+Germany_EN_LBK+Hungary_EN_HG_Koros+Mongolia_N_North+China_YR_MN+Yakutia_LNBA+Russia_Srubnaya	0.00157601	Russia_Srubnaya	-0.183458	0.145245	-1.26309	FALSE	7	FALSE
Negidal	BMAC+Germany_EN_LBK+Hungary_EN_HG_Koros+Mongolia_N_North+China_YR_MN+Yakutia_LNBA+Russia_Srubnaya	0.00134557	BMAC	-0.0476001	0.109251	-0.435694	FALSE	7	FALSE
Negidal	BMAC+Germany_EN_LBK+Hungary_EN_HG_Koros+Mongolia_N_North+China_YR_MN+Yakutia_LNBA+Russia_Srubnaya	0.00134557	Germany_EN_LBK	0.096389	0.0970346	0.993347	FALSE	7	FALSE
Negidal	BMAC+Germany_EN_LBK+Hungary_EN_HG_Koros+Mongolia_N_North+China_YR_MN+Yakutia_LNBA+Russia_Srubnaya	0.00134557	Hungary_EN_HG_Koros	-0.0960765	0.165975	-0.57886	FALSE	7	FALSE
Negidal	BMAC+Germany_EN_LBK+Hungary_EN_HG_Koros+Mongolia_N_North+China_YR_MN+Yakutia_LNBA+Russia_Srubnaya	0.00134557	Mongolia_N_North	-0.173502	0.399118	-0.434713	FALSE	7	FALSE
Negidal	BMAC+Germany_EN_LBK+Hungary_EN_HG_Koros+Mongolia_N_North+China_YR_MN+Yakutia_LNBA+Russia_Srubnaya	0.00134557	China_YR_MN	0.515506	0.12471	4.13365	FALSE	7	FALSE
Negidal	BMAC+Germany_EN_LBK+Hungary_EN_HG_Koros+Mongolia_N_North+China_YR_MN+Yakutia_LNBA+Russia_Srubnaya	0.00134557	Yakutia_LNBA	0.726732	0.344612	2.10884	FALSE	7	FALSE
Negidal	BMAC+Germany_EN_LBK+Hungary_EN_HG_Koros+Mongolia_N_North+China_YR_MN+Yakutia_LNBA+Russia_Srubnaya	0.00134557	Russia_Srubnaya	-0.021448	0.336819	-0.0636781	FALSE	7	FALSE
Negidal	Altai_N+BMAC+Hungary_EN_HG_Koros+Mongolia_N_North+China_YR_MN+Yakutia_LNBA+Russia_Srubnaya	0.00119427	Altai_N	-0.0605562	0.0510116	-1.18711	FALSE	7	FALSE
Negidal	Altai_N+BMAC+Hungary_EN_HG_Koros+Mongolia_N_North+China_YR_MN+Yakutia_LNBA+Russia_Srubnaya	0.00119427	BMAC	-0.121903	0.0827338	-1.47343	FALSE	7	FALSE
Negidal	Altai_N+BMAC+Hungary_EN_HG_Koros+Mongolia_N_North+China_YR_MN+Yakutia_LNBA+Russia_Srubnaya	0.00119427	Hungary_EN_HG_Koros	-0.15633	0.153595	-1.01781	FALSE	7	FALSE
Negidal	Altai_N+BMAC+Hungary_EN_HG_Koros+Mongolia_N_North+China_YR_MN+Yakutia_LNBA+Russia_Srubnaya	0.00119427	Mongolia_N_North	-0.101068	0.322812	-0.313088	FALSE	7	FALSE
Negidal	Altai_N+BMAC+Hungary_EN_HG_Koros+Mongolia_N_North+China_YR_MN+Yakutia_LNBA+Russia_Srubnaya	0.00119427	China_YR_MN	0.524715	0.11839	4.43208	FALSE	7	FALSE
Negidal	Altai_N+BMAC+Hungary_EN_HG_Koros+Mongolia_N_North+China_YR_MN+Yakutia_LNBA+Russia_Srubnaya	0.00119427	Yakutia_LNBA	0.669201	0.272326	2.45735	FALSE	7	FALSE
Negidal	Altai_N+BMAC+Hungary_EN_HG_Koros+Mongolia_N_North+China_YR_MN+Yakutia_LNBA+Russia_Srubnaya	0.00119427	Russia_Srubnaya	0.245941	0.228359	1.07699	FALSE	7	FALSE
Negidal	Altai_N+BMAC+Germany_EN_LBK+Mongolia_N_North+China_YR_MN+Yakutia_LNBA+Russia_Srubnaya	0.000886083	Altai_N	0.00034158	0.097367	0.00350817	FALSE	7	FALSE
Negidal	Altai_N+BMAC+Germany_EN_LBK+Mongolia_N_North+China_YR_MN+Yakutia_LNBA+Russia_Srubnaya	0.000886083	BMAC	0.00234741	0.0949675	0.0247181	FALSE	7	FALSE
Negidal	Altai_N+BMAC+Germany_EN_LBK+Mongolia_N_North+China_YR_MN+Yakutia_LNBA+Russia_Srubnaya	0.000886083	Germany_EN_LBK	0.113761	0.171966	0.661534	FALSE	7	FALSE
Negidal	Altai_N+BMAC+Germany_EN_LBK+Mongolia_N_North+China_YR_MN+Yakutia_LNBA+Russia_Srubnaya	0.000886083	Mongolia_N_North	-0.269293	0.376315	-0.715605	FALSE	7	FALSE
Negidal	Altai_N+BMAC+Germany_EN_LBK+Mongolia_N_North+China_YR_MN+Yakutia_LNBA+Russia_Srubnaya	0.000886083	China_YR_MN	0.513755	0.138033	3.72196	FALSE	7	FALSE
Negidal	Altai_N+BMAC+Germany_EN_LBK+Mongolia_N_North+China_YR_MN+Yakutia_LNBA+Russia_Srubnaya	0.000886083	Yakutia_LNBA	0.826493	0.309117	2.67372	FALSE	7	FALSE
Negidal	Altai_N+BMAC+Germany_EN_LBK+Mongolia_N_North+China_YR_MN+Yakutia_LNBA+Russia_Srubnaya	0.000886083	Russia_Srubnaya	-0.187405	0.315866	-0.593306	FALSE	7	FALSE
Negidal	Altai_N+BMAC+Germany_EN_LBK+Hungary_EN_HG_Koros+China_YR_MN+Yakutia_LNBA+Russia_Srubnaya	0.000684226	Altai_N	-0.072269	0.106851	-0.676355	FALSE	7	FALSE
Negidal	Altai_N+BMAC+Germany_EN_LBK+Hungary_EN_HG_Koros+China_YR_MN+Yakutia_LNBA+Russia_Srubnaya	0.000684226	BMAC	-0.141626	0.142769	-0.991994	FALSE	7	FALSE
Negidal	Altai_N+BMAC+Germany_EN_LBK+Hungary_EN_HG_Koros+China_YR_MN+Yakutia_LNBA+Russia_Srubnaya	0.000684226	Germany_EN_LBK	-0.0285983	0.16101	-0.177619	FALSE	7	FALSE
Negidal	Altai_N+BMAC+Germany_EN_LBK+Hungary_EN_HG_Koros+China_YR_MN+Yakutia_LNBA+Russia_Srubnaya	0.000684226	Hungary_EN_HG_Koros	-0.180197	0.179992	-1.00114	FALSE	7	FALSE
Negidal	Altai_N+BMAC+Germany_EN_LBK+Hungary_EN_HG_Koros+China_YR_MN+Yakutia_LNBA+Russia_Srubnaya	0.000684226	China_YR_MN	0.493568	0.101508	4.86236	FALSE	7	FALSE
Negidal	Altai_N+BMAC+Germany_EN_LBK+Hungary_EN_HG_Koros+China_YR_MN+Yakutia_LNBA+Russia_Srubnaya	0.000684226	Yakutia_LNBA	0.596675	0.0831708	7.17409	FALSE	7	FALSE
Negidal	Altai_N+BMAC+Germany_EN_LBK+Hungary_EN_HG_Koros+China_YR_MN+Yakutia_LNBA+Russia_Srubnaya	0.000684226	Russia_Srubnaya	0.332447	0.495378	0.671099	FALSE	7	FALSE
Negidal	Altai_N+Tyumen_HG+BMAC+Germany_EN_LBK+Mongolia_N_North+Yakutia_LNBA+Russia_Srubnaya	0.000361411	Altai_N	0.922574	0.527289	1.74965	FALSE	7	FALSE
Negidal	Altai_N+Tyumen_HG+BMAC+Germany_EN_LBK+Mongolia_N_North+Yakutia_LNBA+Russia_Srubnaya	0.000361411	Tyumen_HG	-1.68396	0.925788	-1.81894	FALSE	7	FALSE
Negidal	Altai_N+Tyumen_HG+BMAC+Germany_EN_LBK+Mongolia_N_North+Yakutia_LNBA+Russia_Srubnaya	0.000361411	BMAC	-0.393376	0.418511	-0.939942	FALSE	7	FALSE
Negidal	Altai_N+Tyumen_HG+BMAC+Germany_EN_LBK+Mongolia_N_North+Yakutia_LNBA+Russia_Srubnaya	0.000361411	Germany_EN_LBK	-1.03329	1.01473	-1.0183	FALSE	7	FALSE
Negidal	Altai_N+Tyumen_HG+BMAC+Germany_EN_LBK+Mongolia_N_North+Yakutia_LNBA+Russia_Srubnaya	0.000361411	Mongolia_N_North	-0.544937	1.07619	-0.506356	FALSE	7	FALSE
Negidal	Altai_N+Tyumen_HG+BMAC+Germany_EN_LBK+Mongolia_N_North+Yakutia_LNBA+Russia_Srubnaya	0.000361411	Yakutia_LNBA	1.34823	1.02477	1.31565	FALSE	7	FALSE
Negidal	Altai_N+Tyumen_HG+BMAC+Germany_EN_LBK+Mongolia_N_North+Yakutia_LNBA+Russia_Srubnaya	0.000361411	Russia_Srubnaya	2.38476	2.00826	1.18747	FALSE	7	FALSE
Negidal	Altai_N+BMAC+Germany_EN_LBK+Hungary_EN_HG_Koros+Mongolia_N_North+China_YR_MN+Russia_Srubnaya	0.000140098	Altai_N	-0.236499	0.165286	-1.43084	FALSE	7	FALSE
Negidal	Altai_N+BMAC+Germany_EN_LBK+Hungary_EN_HG_Koros+Mongolia_N_North+China_YR_MN+Russia_Srubnaya	0.000140098	BMAC	-0.444553	0.201896	-2.2019	FALSE	7	FALSE
Negidal	Altai_N+BMAC+Germany_EN_LBK+Hungary_EN_HG_Koros+Mongolia_N_North+China_YR_MN+Russia_Srubnaya	0.000140098	Germany_EN_LBK	-0.386773	0.220782	-1.75183	FALSE	7	FALSE
Negidal	Altai_N+BMAC+Germany_EN_LBK+Hungary_EN_HG_Koros+Mongolia_N_North+China_YR_MN+Russia_Srubnaya	0.000140098	Hungary_EN_HG_Koros	-0.475293	0.255629	-1.85931	FALSE	7	FALSE
Negidal	Altai_N+BMAC+Germany_EN_LBK+Hungary_EN_HG_Koros+Mongolia_N_North+China_YR_MN+Russia_Srubnaya	0.000140098	Mongolia_N_North	0.687842	0.101673	6.76525	FALSE	7	FALSE
Negidal	Altai_N+BMAC+Germany_EN_LBK+Hungary_EN_HG_Koros+Mongolia_N_North+China_YR_MN+Russia_Srubnaya	0.000140098	China_YR_MN	0.430836	0.0977936	4.40556	FALSE	7	FALSE
Negidal	Altai_N+BMAC+Germany_EN_LBK+Hungary_EN_HG_Koros+Mongolia_N_North+China_YR_MN+Russia_Srubnaya	0.000140098	Russia_Srubnaya	1.42444	0.722119	1.97258	FALSE	7	FALSE
Negidal	Altai_N+BMAC+Germany_EN_LBK+Hungary_EN_HG_Koros+Mongolia_N_North+Yakutia_LNBA+Russia_Srubnaya	0.000139544	Altai_N	-2.30715	28.4748	-0.0810243	FALSE	7	FALSE
Negidal	Altai_N+BMAC+Germany_EN_LBK+Hungary_EN_HG_Koros+Mongolia_N_North+Yakutia_LNBA+Russia_Srubnaya	0.000139544	BMAC	-3.95578	48.894	-0.0809051	FALSE	7	FALSE
Negidal	Altai_N+BMAC+Germany_EN_LBK+Hungary_EN_HG_Koros+Mongolia_N_North+Yakutia_LNBA+Russia_Srubnaya	0.000139544	Germany_EN_LBK	-4.66525	59.6463	-0.0782151	FALSE	7	FALSE
Negidal	Altai_N+BMAC+Germany_EN_LBK+Hungary_EN_HG_Koros+Mongolia_N_North+Yakutia_LNBA+Russia_Srubnaya	0.000139544	Hungary_EN_HG_Koros	-3.74332	44.886	-0.0833961	FALSE	7	FALSE
Negidal	Altai_N+BMAC+Germany_EN_LBK+Hungary_EN_HG_Koros+Mongolia_N_North+Yakutia_LNBA+Russia_Srubnaya	0.000139544	Mongolia_N_North	7.28871	86.7846	0.0839862	FALSE	7	FALSE
Negidal	Altai_N+BMAC+Germany_EN_LBK+Hungary_EN_HG_Koros+Mongolia_N_North+Yakutia_LNBA+Russia_Srubnaya	0.000139544	Yakutia_LNBA	-5.70505	80.1856	-0.0711481	FALSE	7	FALSE
Negidal	Altai_N+BMAC+Germany_EN_LBK+Hungary_EN_HG_Koros+Mongolia_N_North+Yakutia_LNBA+Russia_Srubnaya	0.000139544	Russia_Srubnaya	14.0878	175.241	0.0803914	FALSE	7	FALSE
Negidal	Altai_N+Tyumen_HG+Germany_EN_LBK+Hungary_EN_HG_Koros+Mongolia_N_North+Yakutia_LNBA+Russia_Srubnaya	0.000132187	Altai_N	1.2116	1.06517	1.13747	FALSE	7	FALSE
Negidal	Altai_N+Tyumen_HG+Germany_EN_LBK+Hungary_EN_HG_Koros+Mongolia_N_North+Yakutia_LNBA+Russia_Srubnaya	0.000132187	Tyumen_HG	-1.70192	1.50636	-1.12982	FALSE	7	FALSE
Negidal	Altai_N+Tyumen_HG+Germany_EN_LBK+Hungary_EN_HG_Koros+Mongolia_N_North+Yakutia_LNBA+Russia_Srubnaya	0.000132187	Germany_EN_LBK	-0.362156	0.535736	-0.675996	FALSE	7	FALSE
Negidal	Altai_N+Tyumen_HG+Germany_EN_LBK+Hungary_EN_HG_Koros+Mongolia_N_North+Yakutia_LNBA+Russia_Srubnaya	0.000132187	Hungary_EN_HG_Koros	0.0492092	0.290486	0.169403	FALSE	7	FALSE
Negidal	Altai_N+Tyumen_HG+Germany_EN_LBK+Hungary_EN_HG_Koros+Mongolia_N_North+Yakutia_LNBA+Russia_Srubnaya	0.000132187	Mongolia_N_North	-1.4311	1.97182	-0.725778	FALSE	7	FALSE
Negidal	Altai_N+Tyumen_HG+Germany_EN_LBK+Hungary_EN_HG_Koros+Mongolia_N_North+Yakutia_LNBA+Russia_Srubnaya	0.000132187	Yakutia_LNBA	2.18058	1.79109	1.21746	FALSE	7	FALSE
Negidal	Altai_N+Tyumen_HG+Germany_EN_LBK+Hungary_EN_HG_Koros+Mongolia_N_North+Yakutia_LNBA+Russia_Srubnaya	0.000132187	Russia_Srubnaya	1.05379	1.1148	0.945268	FALSE	7	FALSE
Negidal	Altai_N+Tyumen_HG+BMAC+Hungary_EN_HG_Koros+Mongolia_N_North+Yakutia_LNBA+Russia_Srubnaya	4.86128e-05	Altai_N	1.09941	1.10396	0.99588	FALSE	7	FALSE
Negidal	Altai_N+Tyumen_HG+BMAC+Hungary_EN_HG_Koros+Mongolia_N_North+Yakutia_LNBA+Russia_Srubnaya	4.86128e-05	Tyumen_HG	-1.40325	1.3554	-1.0353	FALSE	7	FALSE
Negidal	Altai_N+Tyumen_HG+BMAC+Hungary_EN_HG_Koros+Mongolia_N_North+Yakutia_LNBA+Russia_Srubnaya	4.86128e-05	BMAC	0.0755003	0.345047	0.218812	FALSE	7	FALSE
Negidal	Altai_N+Tyumen_HG+BMAC+Hungary_EN_HG_Koros+Mongolia_N_North+Yakutia_LNBA+Russia_Srubnaya	4.86128e-05	Hungary_EN_HG_Koros	0.0516392	0.550722	0.0937663	FALSE	7	FALSE
Negidal	Altai_N+Tyumen_HG+BMAC+Hungary_EN_HG_Koros+Mongolia_N_North+Yakutia_LNBA+Russia_Srubnaya	4.86128e-05	Mongolia_N_North	-1.44619	2.36259	-0.61212	FALSE	7	FALSE
Negidal	Altai_N+Tyumen_HG+BMAC+Hungary_EN_HG_Koros+Mongolia_N_North+Yakutia_LNBA+Russia_Srubnaya	4.86128e-05	Yakutia_LNBA	2.23215	2.1739	1.0268	FALSE	7	FALSE
Negidal	Altai_N+Tyumen_HG+BMAC+Hungary_EN_HG_Koros+Mongolia_N_North+Yakutia_LNBA+Russia_Srubnaya	4.86128e-05	Russia_Srubnaya	0.390738	0.742038	0.526574	FALSE	7	FALSE
Negidal	Altai_N+Germany_EN_LBK+Hungary_EN_HG_Koros+EHG+Mongolia_N_North+Yakutia_LNBA+Russia_Srubnaya	1.20303e-05	Altai_N	0.491467	0.391136	1.25651	FALSE	7	FALSE
Negidal	Altai_N+Germany_EN_LBK+Hungary_EN_HG_Koros+EHG+Mongolia_N_North+Yakutia_LNBA+Russia_Srubnaya	1.20303e-05	Germany_EN_LBK	0.105818	0.239479	0.441868	FALSE	7	FALSE
Negidal	Altai_N+Germany_EN_LBK+Hungary_EN_HG_Koros+EHG+Mongolia_N_North+Yakutia_LNBA+Russia_Srubnaya	1.20303e-05	Hungary_EN_HG_Koros	0.218895	0.27943	0.783362	FALSE	7	FALSE
Negidal	Altai_N+Germany_EN_LBK+Hungary_EN_HG_Koros+EHG+Mongolia_N_North+Yakutia_LNBA+Russia_Srubnaya	1.20303e-05	EHG	-1.033	0.773107	-1.33616	FALSE	7	FALSE
Negidal	Altai_N+Germany_EN_LBK+Hungary_EN_HG_Koros+EHG+Mongolia_N_North+Yakutia_LNBA+Russia_Srubnaya	1.20303e-05	Mongolia_N_North	-0.711803	1.22146	-0.582747	FALSE	7	FALSE
Negidal	Altai_N+Germany_EN_LBK+Hungary_EN_HG_Koros+EHG+Mongolia_N_North+Yakutia_LNBA+Russia_Srubnaya	1.20303e-05	Yakutia_LNBA	1.6259	1.20789	1.34607	FALSE	7	FALSE
Negidal	Altai_N+Germany_EN_LBK+Hungary_EN_HG_Koros+EHG+Mongolia_N_North+Yakutia_LNBA+Russia_Srubnaya	1.20303e-05	Russia_Srubnaya	0.302717	0.419304	0.72195	FALSE	7	FALSE
Negidal	Altai_N+Tyumen_HG+BMAC+Germany_EN_LBK+Mongolia_N_North+China_YR_MN+Russia_Srubnaya	9.54613e-06	Altai_N	0.699938	1.03889	0.673737	FALSE	7	FALSE
Negidal	Altai_N+Tyumen_HG+BMAC+Germany_EN_LBK+Mongolia_N_North+China_YR_MN+Russia_Srubnaya	9.54613e-06	Tyumen_HG	-1.74048	2.43336	-0.715258	FALSE	7	FALSE
Negidal	Altai_N+Tyumen_HG+BMAC+Germany_EN_LBK+Mongolia_N_North+China_YR_MN+Russia_Srubnaya	9.54613e-06	BMAC	-0.808603	0.957901	-0.844141	FALSE	7	FALSE
Negidal	Altai_N+Tyumen_HG+BMAC+Germany_EN_LBK+Mongolia_N_North+China_YR_MN+Russia_Srubnaya	9.54613e-06	Germany_EN_LBK	-1.91941	2.47181	-0.776521	FALSE	7	FALSE
Negidal	Altai_N+Tyumen_HG+BMAC+Germany_EN_LBK+Mongolia_N_North+China_YR_MN+Russia_Srubnaya	9.54613e-06	Mongolia_N_North	0.672333	0.204116	3.29387	FALSE	7	FALSE
Negidal	Altai_N+Tyumen_HG+BMAC+Germany_EN_LBK+Mongolia_N_North+China_YR_MN+Russia_Srubnaya	9.54613e-06	China_YR_MN	0.131017	0.357115	0.366876	FALSE	7	FALSE
Negidal	Altai_N+Tyumen_HG+BMAC+Germany_EN_LBK+Mongolia_N_North+China_YR_MN+Russia_Srubnaya	9.54613e-06	Russia_Srubnaya	3.96521	5.12488	0.773716	FALSE	7	FALSE
Negidal	Altai_N+BMAC+Hungary_EN_HG_Koros+EHG+Mongolia_N_North+China_YR_MN+Russia_Srubnaya	1.78206e-06	Altai_N	0.152582	0.132548	1.15115	FALSE	7	FALSE
Negidal	Altai_N+BMAC+Hungary_EN_HG_Koros+EHG+Mongolia_N_North+China_YR_MN+Russia_Srubnaya	1.78206e-06	BMAC	-0.261368	0.146318	-1.7863	FALSE	7	FALSE
Negidal	Altai_N+BMAC+Hungary_EN_HG_Koros+EHG+Mongolia_N_North+China_YR_MN+Russia_Srubnaya	1.78206e-06	Hungary_EN_HG_Koros	-0.358608	0.264633	-1.35512	FALSE	7	FALSE
Negidal	Altai_N+BMAC+Hungary_EN_HG_Koros+EHG+Mongolia_N_North+China_YR_MN+Russia_Srubnaya	1.78206e-06	EHG	-0.22287	0.216309	-1.03033	FALSE	7	FALSE
Negidal	Altai_N+BMAC+Hungary_EN_HG_Koros+EHG+Mongolia_N_North+China_YR_MN+Russia_Srubnaya	1.78206e-06	Mongolia_N_North	0.640187	0.0803685	7.96565	FALSE	7	FALSE
Negidal	Altai_N+BMAC+Hungary_EN_HG_Koros+EHG+Mongolia_N_North+China_YR_MN+Russia_Srubnaya	1.78206e-06	China_YR_MN	0.323229	0.0899657	3.5928	FALSE	7	FALSE
Negidal	Altai_N+BMAC+Hungary_EN_HG_Koros+EHG+Mongolia_N_North+China_YR_MN+Russia_Srubnaya	1.78206e-06	Russia_Srubnaya	0.726848	0.488994	1.48642	FALSE	7	FALSE
Negidal	Altai_N+Tyumen_HG+BMAC+Hungary_EN_HG_Koros+Mongolia_N_North+China_YR_MN+Russia_Srubnaya	3.01372e-07	Altai_N	0.0141873	0.118837	0.119385	FALSE	7	FALSE
Negidal	Altai_N+Tyumen_HG+BMAC+Hungary_EN_HG_Koros+Mongolia_N_North+China_YR_MN+Russia_Srubnaya	3.01372e-07	Tyumen_HG	-0.00374025	0.126827	-0.0294909	FALSE	7	FALSE
Negidal	Altai_N+Tyumen_HG+BMAC+Hungary_EN_HG_Koros+Mongolia_N_North+China_YR_MN+Russia_Srubnaya	3.01372e-07	BMAC	-0.22145	0.1422	-1.55731	FALSE	7	FALSE
Negidal	Altai_N+Tyumen_HG+BMAC+Hungary_EN_HG_Koros+Mongolia_N_North+China_YR_MN+Russia_Srubnaya	3.01372e-07	Hungary_EN_HG_Koros	-0.355022	0.306572	-1.15804	FALSE	7	FALSE
Negidal	Altai_N+Tyumen_HG+BMAC+Hungary_EN_HG_Koros+Mongolia_N_North+China_YR_MN+Russia_Srubnaya	3.01372e-07	Mongolia_N_North	0.652152	0.0778318	8.37899	FALSE	7	FALSE
Negidal	Altai_N+Tyumen_HG+BMAC+Hungary_EN_HG_Koros+Mongolia_N_North+China_YR_MN+Russia_Srubnaya	3.01372e-07	China_YR_MN	0.364735	0.0841055	4.33664	FALSE	7	FALSE
Negidal	Altai_N+Tyumen_HG+BMAC+Hungary_EN_HG_Koros+Mongolia_N_North+China_YR_MN+Russia_Srubnaya	3.01372e-07	Russia_Srubnaya	0.549138	0.476518	1.1524	FALSE	7	FALSE
Negidal	Altai_N+BMAC+Hungary_EN_HG_Koros+EHG+Mongolia_N_North+Yakutia_LNBA+Russia_Srubnaya	1.27787e-07	Altai_N	0.357072	0.974076	0.366575	FALSE	7	FALSE
Negidal	Altai_N+BMAC+Hungary_EN_HG_Koros+EHG+Mongolia_N_North+Yakutia_LNBA+Russia_Srubnaya	1.27787e-07	BMAC	-0.377638	4.78758	-0.0788787	FALSE	7	FALSE
Negidal	Altai_N+BMAC+Hungary_EN_HG_Koros+EHG+Mongolia_N_North+Yakutia_LNBA+Russia_Srubnaya	1.27787e-07	Hungary_EN_HG_Koros	-0.428951	10.9776	-0.039075	FALSE	7	FALSE
Negidal	Altai_N+BMAC+Hungary_EN_HG_Koros+EHG+Mongolia_N_North+Yakutia_LNBA+Russia_Srubnaya	1.27787e-07	EHG	-0.724025	5.45704	-0.132677	FALSE	7	FALSE
Negidal	Altai_N+BMAC+Hungary_EN_HG_Koros+EHG+Mongolia_N_North+Yakutia_LNBA+Russia_Srubnaya	1.27787e-07	Mongolia_N_North	0.547425	21.5092	0.0254508	FALSE	7	FALSE
Negidal	Altai_N+BMAC+Hungary_EN_HG_Koros+EHG+Mongolia_N_North+Yakutia_LNBA+Russia_Srubnaya	1.27787e-07	Yakutia_LNBA	0.357424	22.36	0.0159849	FALSE	7	FALSE
Negidal	Altai_N+BMAC+Hungary_EN_HG_Koros+EHG+Mongolia_N_North+Yakutia_LNBA+Russia_Srubnaya	1.27787e-07	Russia_Srubnaya	1.26869	12.1521	0.104401	FALSE	7	FALSE
Negidal	Altai_N+Tyumen_HG+Germany_EN_LBK+Hungary_EN_HG_Koros+Mongolia_N_North+China_YR_MN+Russia_Srubnaya	1.05274e-09	Altai_N	-0.039487	0.148703	-0.265543	FALSE	7	FALSE
Negidal	Altai_N+Tyumen_HG+Germany_EN_LBK+Hungary_EN_HG_Koros+Mongolia_N_North+China_YR_MN+Russia_Srubnaya	1.05274e-09	Tyumen_HG	0.173564	0.19798	0.876671	FALSE	7	FALSE
Negidal	Altai_N+Tyumen_HG+Germany_EN_LBK+Hungary_EN_HG_Koros+Mongolia_N_North+China_YR_MN+Russia_Srubnaya	1.05274e-09	Germany_EN_LBK	0.129372	0.124658	1.03781	FALSE	7	FALSE
Negidal	Altai_N+Tyumen_HG+Germany_EN_LBK+Hungary_EN_HG_Koros+Mongolia_N_North+China_YR_MN+Russia_Srubnaya	1.05274e-09	Hungary_EN_HG_Koros	-0.0381693	0.0781812	-0.488215	FALSE	7	FALSE
Negidal	Altai_N+Tyumen_HG+Germany_EN_LBK+Hungary_EN_HG_Koros+Mongolia_N_North+China_YR_MN+Russia_Srubnaya	1.05274e-09	Mongolia_N_North	0.651092	0.0774772	8.40366	FALSE	7	FALSE
Negidal	Altai_N+Tyumen_HG+Germany_EN_LBK+Hungary_EN_HG_Koros+Mongolia_N_North+China_YR_MN+Russia_Srubnaya	1.05274e-09	China_YR_MN	0.360591	0.0866617	4.1609	FALSE	7	FALSE
Negidal	Altai_N+Tyumen_HG+Germany_EN_LBK+Hungary_EN_HG_Koros+Mongolia_N_North+China_YR_MN+Russia_Srubnaya	1.05274e-09	Russia_Srubnaya	-0.236961	0.210714	-1.12456	FALSE	7	FALSE
Negidal	Altai_N+Germany_EN_LBK+Hungary_EN_HG_Koros+EHG+Mongolia_N_North+China_YR_MN+Russia_Srubnaya	4.34837e-10	Altai_N	0.104654	0.556516	0.188052	FALSE	7	FALSE
Negidal	Altai_N+Germany_EN_LBK+Hungary_EN_HG_Koros+EHG+Mongolia_N_North+China_YR_MN+Russia_Srubnaya	4.34837e-10	Germany_EN_LBK	0.0384079	0.174157	0.220536	FALSE	7	FALSE
Negidal	Altai_N+Germany_EN_LBK+Hungary_EN_HG_Koros+EHG+Mongolia_N_North+China_YR_MN+Russia_Srubnaya	4.34837e-10	Hungary_EN_HG_Koros	-0.0147508	0.285914	-0.0515919	FALSE	7	FALSE
Negidal	Altai_N+Germany_EN_LBK+Hungary_EN_HG_Koros+EHG+Mongolia_N_North+China_YR_MN+Russia_Srubnaya	4.34837e-10	EHG	-0.023822	0.914729	-0.0260427	FALSE	7	FALSE
Negidal	Altai_N+Germany_EN_LBK+Hungary_EN_HG_Koros+EHG+Mongolia_N_North+China_YR_MN+Russia_Srubnaya	4.34837e-10	Mongolia_N_North	0.641017	0.0872931	7.34327	FALSE	7	FALSE
Negidal	Altai_N+Germany_EN_LBK+Hungary_EN_HG_Koros+EHG+Mongolia_N_North+China_YR_MN+Russia_Srubnaya	4.34837e-10	China_YR_MN	0.320319	0.205958	1.55526	FALSE	7	FALSE
Negidal	Altai_N+Germany_EN_LBK+Hungary_EN_HG_Koros+EHG+Mongolia_N_North+China_YR_MN+Russia_Srubnaya	4.34837e-10	Russia_Srubnaya	-0.0658257	0.489834	-0.134384	FALSE	7	FALSE
Negidal	BMAC+Germany_EN_LBK+Hungary_EN_HG_Koros+EHG+Mongolia_N_North+China_YR_MN+Yakutia_LNBA+Russia_Srubnaya	0.161598	BMAC	-0.500687	0.18624	-2.68839	FALSE	8	FALSE
Negidal	BMAC+Germany_EN_LBK+Hungary_EN_HG_Koros+EHG+Mongolia_N_North+China_YR_MN+Yakutia_LNBA+Russia_Srubnaya	0.161598	Germany_EN_LBK	-0.502881	0.227758	-2.20796	FALSE	8	FALSE
Negidal	BMAC+Germany_EN_LBK+Hungary_EN_HG_Koros+EHG+Mongolia_N_North+China_YR_MN+Yakutia_LNBA+Russia_Srubnaya	0.161598	Hungary_EN_HG_Koros	-0.32231	0.147067	-2.19159	FALSE	8	FALSE
Negidal	BMAC+Germany_EN_LBK+Hungary_EN_HG_Koros+EHG+Mongolia_N_North+China_YR_MN+Yakutia_LNBA+Russia_Srubnaya	0.161598	EHG	-0.528854	0.219933	-2.40461	FALSE	8	FALSE
Negidal	BMAC+Germany_EN_LBK+Hungary_EN_HG_Koros+EHG+Mongolia_N_North+China_YR_MN+Yakutia_LNBA+Russia_Srubnaya	0.161598	Mongolia_N_North	0.385523	0.246491	1.56404	FALSE	8	FALSE
Negidal	BMAC+Germany_EN_LBK+Hungary_EN_HG_Koros+EHG+Mongolia_N_North+China_YR_MN+Yakutia_LNBA+Russia_Srubnaya	0.161598	China_YR_MN	0.386914	0.104734	3.69424	FALSE	8	FALSE
Negidal	BMAC+Germany_EN_LBK+Hungary_EN_HG_Koros+EHG+Mongolia_N_North+China_YR_MN+Yakutia_LNBA+Russia_Srubnaya	0.161598	Yakutia_LNBA	0.272713	0.202529	1.34654	FALSE	8	FALSE
Negidal	BMAC+Germany_EN_LBK+Hungary_EN_HG_Koros+EHG+Mongolia_N_North+China_YR_MN+Yakutia_LNBA+Russia_Srubnaya	0.161598	Russia_Srubnaya	1.80958	0.715056	2.53069	FALSE	8	FALSE
Negidal	Tyumen_HG+BMAC+Germany_EN_LBK+Hungary_EN_HG_Koros+Mongolia_N_North+China_YR_MN+Yakutia_LNBA+Russia_Srubnaya	0.0644005	Tyumen_HG	-0.470492	0.249407	-1.88645	FALSE	8	FALSE
Negidal	Tyumen_HG+BMAC+Germany_EN_LBK+Hungary_EN_HG_Koros+Mongolia_N_North+China_YR_MN+Yakutia_LNBA+Russia_Srubnaya	0.0644005	BMAC	-0.53363	0.253774	-2.10278	FALSE	8	FALSE
Negidal	Tyumen_HG+BMAC+Germany_EN_LBK+Hungary_EN_HG_Koros+Mongolia_N_North+China_YR_MN+Yakutia_LNBA+Russia_Srubnaya	0.0644005	Germany_EN_LBK	-0.672117	0.383851	-1.75098	FALSE	8	FALSE
Negidal	Tyumen_HG+BMAC+Germany_EN_LBK+Hungary_EN_HG_Koros+Mongolia_N_North+China_YR_MN+Yakutia_LNBA+Russia_Srubnaya	0.0644005	Hungary_EN_HG_Koros	-0.473506	0.240407	-1.9696	FALSE	8	FALSE
Negidal	Tyumen_HG+BMAC+Germany_EN_LBK+Hungary_EN_HG_Koros+Mongolia_N_North+China_YR_MN+Yakutia_LNBA+Russia_Srubnaya	0.0644005	Mongolia_N_North	0.288061	0.281531	1.02319	FALSE	8	FALSE
Negidal	Tyumen_HG+BMAC+Germany_EN_LBK+Hungary_EN_HG_Koros+Mongolia_N_North+China_YR_MN+Yakutia_LNBA+Russia_Srubnaya	0.0644005	China_YR_MN	0.427122	0.110085	3.87994	FALSE	8	FALSE
Negidal	Tyumen_HG+BMAC+Germany_EN_LBK+Hungary_EN_HG_Koros+Mongolia_N_North+China_YR_MN+Yakutia_LNBA+Russia_Srubnaya	0.0644005	Yakutia_LNBA	0.366834	0.235097	1.56035	FALSE	8	FALSE
Negidal	Tyumen_HG+BMAC+Germany_EN_LBK+Hungary_EN_HG_Koros+Mongolia_N_North+China_YR_MN+Yakutia_LNBA+Russia_Srubnaya	0.0644005	Russia_Srubnaya	2.06773	1.06443	1.94256	FALSE	8	FALSE
Negidal	Altai_N+Tyumen_HG+BMAC+EHG+Mongolia_N_North+China_YR_MN+Yakutia_LNBA+Russia_Srubnaya	0.0382842	Altai_N	-0.291217	0.647295	-0.449899	FALSE	8	FALSE
Negidal	Altai_N+Tyumen_HG+BMAC+EHG+Mongolia_N_North+China_YR_MN+Yakutia_LNBA+Russia_Srubnaya	0.0382842	Tyumen_HG	1.49246	1.95517	0.763343	FALSE	8	FALSE
Negidal	Altai_N+Tyumen_HG+BMAC+EHG+Mongolia_N_North+China_YR_MN+Yakutia_LNBA+Russia_Srubnaya	0.0382842	BMAC	-0.427994	0.43982	-0.973112	FALSE	8	FALSE
Negidal	Altai_N+Tyumen_HG+BMAC+EHG+Mongolia_N_North+China_YR_MN+Yakutia_LNBA+Russia_Srubnaya	0.0382842	EHG	-1.84131	1.99279	-0.923985	FALSE	8	FALSE
Negidal	Altai_N+Tyumen_HG+BMAC+EHG+Mongolia_N_North+China_YR_MN+Yakutia_LNBA+Russia_Srubnaya	0.0382842	Mongolia_N_North	0.789544	1.08888	0.725095	FALSE	8	FALSE
Negidal	Altai_N+Tyumen_HG+BMAC+EHG+Mongolia_N_North+China_YR_MN+Yakutia_LNBA+Russia_Srubnaya	0.0382842	China_YR_MN	0.319939	0.211399	1.51344	FALSE	8	FALSE
Negidal	Altai_N+Tyumen_HG+BMAC+EHG+Mongolia_N_North+China_YR_MN+Yakutia_LNBA+Russia_Srubnaya	0.0382842	Yakutia_LNBA	-0.051855	0.849702	-0.0610273	FALSE	8	FALSE
Negidal	Altai_N+Tyumen_HG+BMAC+EHG+Mongolia_N_North+China_YR_MN+Yakutia_LNBA+Russia_Srubnaya	0.0382842	Russia_Srubnaya	1.01042	1.0009	1.00952	FALSE	8	FALSE
Negidal	Tyumen_HG+BMAC+Hungary_EN_HG_Koros+EHG+Mongolia_N_North+China_YR_MN+Yakutia_LNBA+Russia_Srubnaya	0.0235352	Tyumen_HG	0.707403	0.618469	1.1438	FALSE	8	FALSE
Negidal	Tyumen_HG+BMAC+Hungary_EN_HG_Koros+EHG+Mongolia_N_North+China_YR_MN+Yakutia_LNBA+Russia_Srubnaya	0.0235352	BMAC	-0.293765	0.16839	-1.74455	FALSE	8	FALSE
Negidal	Tyumen_HG+BMAC+Hungary_EN_HG_Koros+EHG+Mongolia_N_North+China_YR_MN+Yakutia_LNBA+Russia_Srubnaya	0.0235352	Hungary_EN_HG_Koros	-0.0612017	0.174965	-0.349793	FALSE	8	FALSE
Negidal	Tyumen_HG+BMAC+Hungary_EN_HG_Koros+EHG+Mongolia_N_North+China_YR_MN+Yakutia_LNBA+Russia_Srubnaya	0.0235352	EHG	-1.10386	0.876738	-1.25906	FALSE	8	FALSE
Negidal	Tyumen_HG+BMAC+Hungary_EN_HG_Koros+EHG+Mongolia_N_North+China_YR_MN+Yakutia_LNBA+Russia_Srubnaya	0.0235352	Mongolia_N_North	0.406528	0.444296	0.914993	FALSE	8	FALSE
Negidal	Tyumen_HG+BMAC+Hungary_EN_HG_Koros+EHG+Mongolia_N_North+China_YR_MN+Yakutia_LNBA+Russia_Srubnaya	0.0235352	China_YR_MN	0.367688	0.146641	2.50741	FALSE	8	FALSE
Negidal	Tyumen_HG+BMAC+Hungary_EN_HG_Koros+EHG+Mongolia_N_North+China_YR_MN+Yakutia_LNBA+Russia_Srubnaya	0.0235352	Yakutia_LNBA	0.226136	0.391066	0.578255	FALSE	8	FALSE
Negidal	Tyumen_HG+BMAC+Hungary_EN_HG_Koros+EHG+Mongolia_N_North+China_YR_MN+Yakutia_LNBA+Russia_Srubnaya	0.0235352	Russia_Srubnaya	0.751077	0.433866	1.73113	FALSE	8	FALSE
Negidal	Tyumen_HG+BMAC+Germany_EN_LBK+EHG+Mongolia_N_North+China_YR_MN+Yakutia_LNBA+Russia_Srubnaya	0.0202689	Tyumen_HG	0.577627	0.501713	1.15131	FALSE	8	FALSE
Negidal	Tyumen_HG+BMAC+Germany_EN_LBK+EHG+Mongolia_N_North+China_YR_MN+Yakutia_LNBA+Russia_Srubnaya	0.0202689	BMAC	-0.329389	0.199082	-1.65454	FALSE	8	FALSE
Negidal	Tyumen_HG+BMAC+Germany_EN_LBK+EHG+Mongolia_N_North+China_YR_MN+Yakutia_LNBA+Russia_Srubnaya	0.0202689	Germany_EN_LBK	-0.181223	0.258874	-0.700045	FALSE	8	FALSE
Negidal	Tyumen_HG+BMAC+Germany_EN_LBK+EHG+Mongolia_N_North+China_YR_MN+Yakutia_LNBA+Russia_Srubnaya	0.0202689	EHG	-1.07671	0.705306	-1.52658	FALSE	8	FALSE
Negidal	Tyumen_HG+BMAC+Germany_EN_LBK+EHG+Mongolia_N_North+China_YR_MN+Yakutia_LNBA+Russia_Srubnaya	0.0202689	Mongolia_N_North	0.394278	0.385288	1.02333	FALSE	8	FALSE
Negidal	Tyumen_HG+BMAC+Germany_EN_LBK+EHG+Mongolia_N_North+China_YR_MN+Yakutia_LNBA+Russia_Srubnaya	0.0202689	China_YR_MN	0.354909	0.128494	2.76207	FALSE	8	FALSE
Negidal	Tyumen_HG+BMAC+Germany_EN_LBK+EHG+Mongolia_N_North+China_YR_MN+Yakutia_LNBA+Russia_Srubnaya	0.0202689	Yakutia_LNBA	0.256435	0.343206	0.747176	FALSE	8	FALSE
Negidal	Tyumen_HG+BMAC+Germany_EN_LBK+EHG+Mongolia_N_North+China_YR_MN+Yakutia_LNBA+Russia_Srubnaya	0.0202689	Russia_Srubnaya	1.00407	0.696916	1.44073	FALSE	8	FALSE
Negidal	Tyumen_HG+Germany_EN_LBK+Hungary_EN_HG_Koros+EHG+Mongolia_N_North+China_YR_MN+Yakutia_LNBA+Russia_Srubnaya	0.0112298	Tyumen_HG	2.80076	5.76737	0.485621	FALSE	8	FALSE
Negidal	Tyumen_HG+Germany_EN_LBK+Hungary_EN_HG_Koros+EHG+Mongolia_N_North+China_YR_MN+Yakutia_LNBA+Russia_Srubnaya	0.0112298	Germany_EN_LBK	0.934138	1.87802	0.497405	FALSE	8	FALSE
Negidal	Tyumen_HG+Germany_EN_LBK+Hungary_EN_HG_Koros+EHG+Mongolia_N_North+China_YR_MN+Yakutia_LNBA+Russia_Srubnaya	0.0112298	Hungary_EN_HG_Koros	0.664746	1.40874	0.471874	FALSE	8	FALSE
Negidal	Tyumen_HG+Germany_EN_LBK+Hungary_EN_HG_Koros+EHG+Mongolia_N_North+China_YR_MN+Yakutia_LNBA+Russia_Srubnaya	0.0112298	EHG	-3.26553	6.65156	-0.490941	FALSE	8	FALSE
Negidal	Tyumen_HG+Germany_EN_LBK+Hungary_EN_HG_Koros+EHG+Mongolia_N_North+China_YR_MN+Yakutia_LNBA+Russia_Srubnaya	0.0112298	Mongolia_N_North	0.899206	2.08068	0.432169	FALSE	8	FALSE
Negidal	Tyumen_HG+Germany_EN_LBK+Hungary_EN_HG_Koros+EHG+Mongolia_N_North+China_YR_MN+Yakutia_LNBA+Russia_Srubnaya	0.0112298	China_YR_MN	0.173995	0.718691	0.2421	FALSE	8	FALSE
Negidal	Tyumen_HG+Germany_EN_LBK+Hungary_EN_HG_Koros+EHG+Mongolia_N_North+China_YR_MN+Yakutia_LNBA+Russia_Srubnaya	0.0112298	Yakutia_LNBA	-0.22881	1.85102	-0.123613	FALSE	8	FALSE
Negidal	Tyumen_HG+Germany_EN_LBK+Hungary_EN_HG_Koros+EHG+Mongolia_N_North+China_YR_MN+Yakutia_LNBA+Russia_Srubnaya	0.0112298	Russia_Srubnaya	-0.978508	1.97088	-0.496482	FALSE	8	FALSE
Negidal	Altai_N+Tyumen_HG+Germany_EN_LBK+EHG+Mongolia_N_North+China_YR_MN+Yakutia_LNBA+Russia_Srubnaya	0.0102177	Altai_N	0.911421	2.65682	0.343049	FALSE	8	FALSE
Negidal	Altai_N+Tyumen_HG+Germany_EN_LBK+EHG+Mongolia_N_North+China_YR_MN+Yakutia_LNBA+Russia_Srubnaya	0.0102177	Tyumen_HG	-2.57364	9.1306	-0.28187	FALSE	8	FALSE
Negidal	Altai_N+Tyumen_HG+Germany_EN_LBK+EHG+Mongolia_N_North+China_YR_MN+Yakutia_LNBA+Russia_Srubnaya	0.0102177	Germany_EN_LBK	-0.755424	3.14651	-0.240084	FALSE	8	FALSE
Negidal	Altai_N+Tyumen_HG+Germany_EN_LBK+EHG+Mongolia_N_North+China_YR_MN+Yakutia_LNBA+Russia_Srubnaya	0.0102177	EHG	1.71718	6.86269	0.25022	FALSE	8	FALSE
Negidal	Altai_N+Tyumen_HG+Germany_EN_LBK+EHG+Mongolia_N_North+China_YR_MN+Yakutia_LNBA+Russia_Srubnaya	0.0102177	Mongolia_N_North	-1.19804	3.65719	-0.327584	FALSE	8	FALSE
Negidal	Altai_N+Tyumen_HG+Germany_EN_LBK+EHG+Mongolia_N_North+China_YR_MN+Yakutia_LNBA+Russia_Srubnaya	0.0102177	China_YR_MN	0.553782	0.461599	1.19971	FALSE	8	FALSE
Negidal	Altai_N+Tyumen_HG+Germany_EN_LBK+EHG+Mongolia_N_North+China_YR_MN+Yakutia_LNBA+Russia_Srubnaya	0.0102177	Yakutia_LNBA	1.52783	2.8774	0.530978	FALSE	8	FALSE
Negidal	Altai_N+Tyumen_HG+Germany_EN_LBK+EHG+Mongolia_N_North+China_YR_MN+Yakutia_LNBA+Russia_Srubnaya	0.0102177	Russia_Srubnaya	0.816886	3.22093	0.253618	FALSE	8	FALSE
Negidal	Altai_N+Tyumen_HG+Hungary_EN_HG_Koros+EHG+Mongolia_N_North+China_YR_MN+Yakutia_LNBA+Russia_Srubnaya	0.00863185	Altai_N	0.518595	0.83491	0.621139	FALSE	8	FALSE
Negidal	Altai_N+Tyumen_HG+Hungary_EN_HG_Koros+EHG+Mongolia_N_North+China_YR_MN+Yakutia_LNBA+Russia_Srubnaya	0.00863185	Tyumen_HG	-1.25248	2.74876	-0.455653	FALSE	8	FALSE
Negidal	Altai_N+Tyumen_HG+Hungary_EN_HG_Koros+EHG+Mongolia_N_North+China_YR_MN+Yakutia_LNBA+Russia_Srubnaya	0.00863185	Hungary_EN_HG_Koros	-0.288962	0.8967	-0.322251	FALSE	8	FALSE
Negidal	Altai_N+Tyumen_HG+Hungary_EN_HG_Koros+EHG+Mongolia_N_North+China_YR_MN+Yakutia_LNBA+Russia_Srubnaya	0.00863185	EHG	0.972221	2.83248	0.343241	FALSE	8	FALSE
Negidal	Altai_N+Tyumen_HG+Hungary_EN_HG_Koros+EHG+Mongolia_N_North+China_YR_MN+Yakutia_LNBA+Russia_Srubnaya	0.00863185	Mongolia_N_North	-0.672143	1.10716	-0.607089	FALSE	8	FALSE
Negidal	Altai_N+Tyumen_HG+Hungary_EN_HG_Koros+EHG+Mongolia_N_North+China_YR_MN+Yakutia_LNBA+Russia_Srubnaya	0.00863185	China_YR_MN	0.54797	0.29078	1.88448	FALSE	8	FALSE
Negidal	Altai_N+Tyumen_HG+Hungary_EN_HG_Koros+EHG+Mongolia_N_North+China_YR_MN+Yakutia_LNBA+Russia_Srubnaya	0.00863185	Yakutia_LNBA	1.08901	0.789861	1.37874	FALSE	8	FALSE
Negidal	Altai_N+Tyumen_HG+Hungary_EN_HG_Koros+EHG+Mongolia_N_North+China_YR_MN+Yakutia_LNBA+Russia_Srubnaya	0.00863185	Russia_Srubnaya	0.0857853	0.213213	0.402345	FALSE	8	FALSE
Negidal	Altai_N+BMAC+Germany_EN_LBK+EHG+Mongolia_N_North+China_YR_MN+Yakutia_LNBA+Russia_Srubnaya	0.00484464	Altai_N	0.140293	0.0891882	1.573	FALSE	8	FALSE
Negidal	Altai_N+BMAC+Germany_EN_LBK+EHG+Mongolia_N_North+China_YR_MN+Yakutia_LNBA+Russia_Srubnaya	0.00484464	BMAC	-0.226856	0.145335	-1.56092	FALSE	8	FALSE
Negidal	Altai_N+BMAC+Germany_EN_LBK+EHG+Mongolia_N_North+China_YR_MN+Yakutia_LNBA+Russia_Srubnaya	0.00484464	Germany_EN_LBK	-0.233585	0.234362	-0.996685	FALSE	8	FALSE
Negidal	Altai_N+BMAC+Germany_EN_LBK+EHG+Mongolia_N_North+China_YR_MN+Yakutia_LNBA+Russia_Srubnaya	0.00484464	EHG	-0.479919	0.23618	-2.032	FALSE	8	FALSE
Negidal	Altai_N+BMAC+Germany_EN_LBK+EHG+Mongolia_N_North+China_YR_MN+Yakutia_LNBA+Russia_Srubnaya	0.00484464	Mongolia_N_North	0.0778681	0.297648	0.261612	FALSE	8	FALSE
Negidal	Altai_N+BMAC+Germany_EN_LBK+EHG+Mongolia_N_North+China_YR_MN+Yakutia_LNBA+Russia_Srubnaya	0.00484464	China_YR_MN	0.391043	0.103537	3.77684	FALSE	8	FALSE
Negidal	Altai_N+BMAC+Germany_EN_LBK+EHG+Mongolia_N_North+China_YR_MN+Yakutia_LNBA+Russia_Srubnaya	0.00484464	Yakutia_LNBA	0.524347	0.25232	2.0781	FALSE	8	FALSE
Negidal	Altai_N+BMAC+Germany_EN_LBK+EHG+Mongolia_N_North+China_YR_MN+Yakutia_LNBA+Russia_Srubnaya	0.00484464	Russia_Srubnaya	0.80681	0.584295	1.38083	FALSE	8	FALSE
Negidal	Altai_N+BMAC+Hungary_EN_HG_Koros+EHG+Mongolia_N_North+China_YR_MN+Yakutia_LNBA+Russia_Srubnaya	0.00365712	Altai_N	0.138557	0.0964773	1.43616	FALSE	8	FALSE
Negidal	Altai_N+BMAC+Hungary_EN_HG_Koros+EHG+Mongolia_N_North+China_YR_MN+Yakutia_LNBA+Russia_Srubnaya	0.00365712	BMAC	-0.152131	0.0733299	-2.07462	FALSE	8	FALSE
Negidal	Altai_N+BMAC+Hungary_EN_HG_Koros+EHG+Mongolia_N_North+China_YR_MN+Yakutia_LNBA+Russia_Srubnaya	0.00365712	Hungary_EN_HG_Koros	-0.11801	0.132691	-0.889356	FALSE	8	FALSE
Negidal	Altai_N+BMAC+Hungary_EN_HG_Koros+EHG+Mongolia_N_North+China_YR_MN+Yakutia_LNBA+Russia_Srubnaya	0.00365712	EHG	-0.299235	0.14843	-2.016	FALSE	8	FALSE
Negidal	Altai_N+BMAC+Hungary_EN_HG_Koros+EHG+Mongolia_N_North+China_YR_MN+Yakutia_LNBA+Russia_Srubnaya	0.00365712	Mongolia_N_North	-0.0353123	0.266681	-0.132414	FALSE	8	FALSE
Negidal	Altai_N+BMAC+Hungary_EN_HG_Koros+EHG+Mongolia_N_North+China_YR_MN+Yakutia_LNBA+Russia_Srubnaya	0.00365712	China_YR_MN	0.436506	0.102151	4.27316	FALSE	8	FALSE
Negidal	Altai_N+BMAC+Hungary_EN_HG_Koros+EHG+Mongolia_N_North+China_YR_MN+Yakutia_LNBA+Russia_Srubnaya	0.00365712	Yakutia_LNBA	0.607498	0.225012	2.69985	FALSE	8	FALSE
Negidal	Altai_N+BMAC+Hungary_EN_HG_Koros+EHG+Mongolia_N_North+China_YR_MN+Yakutia_LNBA+Russia_Srubnaya	0.00365712	Russia_Srubnaya	0.422128	0.206287	2.04632	FALSE	8	FALSE
Negidal	Altai_N+Tyumen_HG+BMAC+Hungary_EN_HG_Koros+Mongolia_N_North+China_YR_MN+Yakutia_LNBA+Russia_Srubnaya	0.00226074	Altai_N	0.191721	0.153607	1.24812	FALSE	8	FALSE
Negidal	Altai_N+Tyumen_HG+BMAC+Hungary_EN_HG_Koros+Mongolia_N_North+China_YR_MN+Yakutia_LNBA+Russia_Srubnaya	0.00226074	Tyumen_HG	-0.259113	0.165378	-1.56679	FALSE	8	FALSE
Negidal	Altai_N+Tyumen_HG+BMAC+Hungary_EN_HG_Koros+Mongolia_N_North+China_YR_MN+Yakutia_LNBA+Russia_Srubnaya	0.00226074	BMAC	-0.10359	0.0854332	-1.21252	FALSE	8	FALSE
Negidal	Altai_N+Tyumen_HG+BMAC+Hungary_EN_HG_Koros+Mongolia_N_North+China_YR_MN+Yakutia_LNBA+Russia_Srubnaya	0.00226074	Hungary_EN_HG_Koros	-0.139396	0.151344	-0.921054	FALSE	8	FALSE
Negidal	Altai_N+Tyumen_HG+BMAC+Hungary_EN_HG_Koros+Mongolia_N_North+China_YR_MN+Yakutia_LNBA+Russia_Srubnaya	0.00226074	Mongolia_N_North	-0.172012	0.341657	-0.503465	FALSE	8	FALSE
Negidal	Altai_N+Tyumen_HG+BMAC+Hungary_EN_HG_Koros+Mongolia_N_North+China_YR_MN+Yakutia_LNBA+Russia_Srubnaya	0.00226074	China_YR_MN	0.455729	0.112193	4.06201	FALSE	8	FALSE
Negidal	Altai_N+Tyumen_HG+BMAC+Hungary_EN_HG_Koros+Mongolia_N_North+China_YR_MN+Yakutia_LNBA+Russia_Srubnaya	0.00226074	Yakutia_LNBA	0.726194	0.280184	2.59185	FALSE	8	FALSE
Negidal	Altai_N+Tyumen_HG+BMAC+Hungary_EN_HG_Koros+Mongolia_N_North+China_YR_MN+Yakutia_LNBA+Russia_Srubnaya	0.00226074	Russia_Srubnaya	0.300467	0.223652	1.34346	FALSE	8	FALSE
Negidal	Altai_N+Tyumen_HG+BMAC+Germany_EN_LBK+Mongolia_N_North+China_YR_MN+Yakutia_LNBA+Russia_Srubnaya	0.00203652	Altai_N	0.251157	0.165976	1.51321	FALSE	8	FALSE
Negidal	Altai_N+Tyumen_HG+BMAC+Germany_EN_LBK+Mongolia_N_North+China_YR_MN+Yakutia_LNBA+Russia_Srubnaya	0.00203652	Tyumen_HG	-0.443417	0.259876	-1.70626	FALSE	8	FALSE
Negidal	Altai_N+Tyumen_HG+BMAC+Germany_EN_LBK+Mongolia_N_North+China_YR_MN+Yakutia_LNBA+Russia_Srubnaya	0.00203652	BMAC	-0.133437	0.108803	-1.2264	FALSE	8	FALSE
Negidal	Altai_N+Tyumen_HG+BMAC+Germany_EN_LBK+Mongolia_N_North+China_YR_MN+Yakutia_LNBA+Russia_Srubnaya	0.00203652	Germany_EN_LBK	-0.241822	0.24679	-0.979868	FALSE	8	FALSE
Negidal	Altai_N+Tyumen_HG+BMAC+Germany_EN_LBK+Mongolia_N_North+China_YR_MN+Yakutia_LNBA+Russia_Srubnaya	0.00203652	Mongolia_N_North	-0.190729	0.314388	-0.606669	FALSE	8	FALSE
Negidal	Altai_N+Tyumen_HG+BMAC+Germany_EN_LBK+Mongolia_N_North+China_YR_MN+Yakutia_LNBA+Russia_Srubnaya	0.00203652	China_YR_MN	0.425395	0.1078	3.94617	FALSE	8	FALSE
Negidal	Altai_N+Tyumen_HG+BMAC+Germany_EN_LBK+Mongolia_N_North+China_YR_MN+Yakutia_LNBA+Russia_Srubnaya	0.00203652	Yakutia_LNBA	0.751092	0.264811	2.83633	FALSE	8	FALSE
Negidal	Altai_N+Tyumen_HG+BMAC+Germany_EN_LBK+Mongolia_N_North+China_YR_MN+Yakutia_LNBA+Russia_Srubnaya	0.00203652	Russia_Srubnaya	0.581761	0.501562	1.1599	FALSE	8	FALSE
Negidal	Altai_N+Tyumen_HG+Germany_EN_LBK+Hungary_EN_HG_Koros+Mongolia_N_North+China_YR_MN+Yakutia_LNBA+Russia_Srubnaya	0.00166735	Altai_N	0.263278	0.205593	1.28058	FALSE	8	FALSE
Negidal	Altai_N+Tyumen_HG+Germany_EN_LBK+Hungary_EN_HG_Koros+Mongolia_N_North+China_YR_MN+Yakutia_LNBA+Russia_Srubnaya	0.00166735	Tyumen_HG	-0.330535	0.266281	-1.2413	FALSE	8	FALSE
Negidal	Altai_N+Tyumen_HG+Germany_EN_LBK+Hungary_EN_HG_Koros+Mongolia_N_North+China_YR_MN+Yakutia_LNBA+Russia_Srubnaya	0.00166735	Germany_EN_LBK	0.00603124	0.146763	0.0410952	FALSE	8	FALSE
Negidal	Altai_N+Tyumen_HG+Germany_EN_LBK+Hungary_EN_HG_Koros+Mongolia_N_North+China_YR_MN+Yakutia_LNBA+Russia_Srubnaya	0.00166735	Hungary_EN_HG_Koros	-0.00942158	0.11471	-0.0821342	FALSE	8	FALSE
Negidal	Altai_N+Tyumen_HG+Germany_EN_LBK+Hungary_EN_HG_Koros+Mongolia_N_North+China_YR_MN+Yakutia_LNBA+Russia_Srubnaya	0.00166735	Mongolia_N_North	-0.358009	0.423846	-0.844669	FALSE	8	FALSE
Negidal	Altai_N+Tyumen_HG+Germany_EN_LBK+Hungary_EN_HG_Koros+Mongolia_N_North+China_YR_MN+Yakutia_LNBA+Russia_Srubnaya	0.00166735	China_YR_MN	0.461426	0.139568	3.3061	FALSE	8	FALSE
Negidal	Altai_N+Tyumen_HG+Germany_EN_LBK+Hungary_EN_HG_Koros+Mongolia_N_North+China_YR_MN+Yakutia_LNBA+Russia_Srubnaya	0.00166735	Yakutia_LNBA	0.886915	0.336854	2.63293	FALSE	8	FALSE
Negidal	Altai_N+Tyumen_HG+Germany_EN_LBK+Hungary_EN_HG_Koros+Mongolia_N_North+China_YR_MN+Yakutia_LNBA+Russia_Srubnaya	0.00166735	Russia_Srubnaya	0.0803154	0.248463	0.32325	FALSE	8	FALSE
Negidal	Altai_N+Germany_EN_LBK+Hungary_EN_HG_Koros+EHG+Mongolia_N_North+China_YR_MN+Yakutia_LNBA+Russia_Srubnaya	0.00102708	Altai_N	0.150103	0.129552	1.15863	FALSE	8	FALSE
Negidal	Altai_N+Germany_EN_LBK+Hungary_EN_HG_Koros+EHG+Mongolia_N_North+China_YR_MN+Yakutia_LNBA+Russia_Srubnaya	0.00102708	Germany_EN_LBK	0.101334	0.110116	0.920245	FALSE	8	FALSE
Negidal	Altai_N+Germany_EN_LBK+Hungary_EN_HG_Koros+EHG+Mongolia_N_North+China_YR_MN+Yakutia_LNBA+Russia_Srubnaya	0.00102708	Hungary_EN_HG_Koros	0.0232705	0.119308	0.195045	FALSE	8	FALSE
Negidal	Altai_N+Germany_EN_LBK+Hungary_EN_HG_Koros+EHG+Mongolia_N_North+China_YR_MN+Yakutia_LNBA+Russia_Srubnaya	0.00102708	EHG	-0.239862	0.200073	-1.19887	FALSE	8	FALSE
Negidal	Altai_N+Germany_EN_LBK+Hungary_EN_HG_Koros+EHG+Mongolia_N_North+China_YR_MN+Yakutia_LNBA+Russia_Srubnaya	0.00102708	Mongolia_N_North	-0.262878	0.373998	-0.702887	FALSE	8	FALSE
Negidal	Altai_N+Germany_EN_LBK+Hungary_EN_HG_Koros+EHG+Mongolia_N_North+China_YR_MN+Yakutia_LNBA+Russia_Srubnaya	0.00102708	China_YR_MN	0.462257	0.142777	3.23763	FALSE	8	FALSE
Negidal	Altai_N+Germany_EN_LBK+Hungary_EN_HG_Koros+EHG+Mongolia_N_North+China_YR_MN+Yakutia_LNBA+Russia_Srubnaya	0.00102708	Yakutia_LNBA	0.813559	0.300801	2.70464	FALSE	8	FALSE
Negidal	Altai_N+Germany_EN_LBK+Hungary_EN_HG_Koros+EHG+Mongolia_N_North+China_YR_MN+Yakutia_LNBA+Russia_Srubnaya	0.00102708	Russia_Srubnaya	-0.0477834	0.175891	-0.271664	FALSE	8	FALSE
Negidal	Altai_N+BMAC+Germany_EN_LBK+Hungary_EN_HG_Koros+Mongolia_N_North+China_YR_MN+Yakutia_LNBA+Russia_Srubnaya	0.000157738	Altai_N	-0.0721181	0.306041	-0.235648	FALSE	8	FALSE
Negidal	Altai_N+BMAC+Germany_EN_LBK+Hungary_EN_HG_Koros+Mongolia_N_North+China_YR_MN+Yakutia_LNBA+Russia_Srubnaya	0.000157738	BMAC	-0.140223	0.589333	-0.237934	FALSE	8	FALSE
Negidal	Altai_N+BMAC+Germany_EN_LBK+Hungary_EN_HG_Koros+Mongolia_N_North+China_YR_MN+Yakutia_LNBA+Russia_Srubnaya	0.000157738	Germany_EN_LBK	-0.0271044	0.651027	-0.0416333	FALSE	8	FALSE
Negidal	Altai_N+BMAC+Germany_EN_LBK+Hungary_EN_HG_Koros+Mongolia_N_North+China_YR_MN+Yakutia_LNBA+Russia_Srubnaya	0.000157738	Hungary_EN_HG_Koros	-0.181189	0.636758	-0.28455	FALSE	8	FALSE
Negidal	Altai_N+BMAC+Germany_EN_LBK+Hungary_EN_HG_Koros+Mongolia_N_North+China_YR_MN+Yakutia_LNBA+Russia_Srubnaya	0.000157738	Mongolia_N_North	-0.0298941	1.30623	-0.0228858	FALSE	8	FALSE
Negidal	Altai_N+BMAC+Germany_EN_LBK+Hungary_EN_HG_Koros+Mongolia_N_North+China_YR_MN+Yakutia_LNBA+Russia_Srubnaya	0.000157738	China_YR_MN	0.505692	0.140973	3.58717	FALSE	8	FALSE
Negidal	Altai_N+BMAC+Germany_EN_LBK+Hungary_EN_HG_Koros+Mongolia_N_North+China_YR_MN+Yakutia_LNBA+Russia_Srubnaya	0.000157738	Yakutia_LNBA	0.615383	1.15788	0.531475	FALSE	8	FALSE
Negidal	Altai_N+BMAC+Germany_EN_LBK+Hungary_EN_HG_Koros+Mongolia_N_North+China_YR_MN+Yakutia_LNBA+Russia_Srubnaya	0.000157738	Russia_Srubnaya	0.329454	2.10313	0.156649	FALSE	8	FALSE
Nganasan	Russia_Srubnaya	0	Russia_Srubnaya	1	1.13767e-13	8.7899e+12	FALSE	1	TRUE
Nganasan	Yakutia_LNBA+Russia_Srubnaya	0.289334	Yakutia_LNBA	0.95415	0.0154599	61.7176	TRUE	2	TRUE
Nganasan	Yakutia_LNBA+Russia_Srubnaya	0.289334	Russia_Srubnaya	0.0458497	0.0154599	2.96571	TRUE	2	TRUE
Nganasan	Mongolia_N_North+Russia_Srubnaya	1.72187e-39	Mongolia_N_North	0.946652	0.00823757	114.919	FALSE	2	TRUE
Nganasan	Mongolia_N_North+Russia_Srubnaya	1.72187e-39	Russia_Srubnaya	0.0533484	0.00823757	6.47623	FALSE	2	TRUE
Nganasan	China_YR_MN+Yakutia_LNBA+Russia_Srubnaya	0.238347	China_YR_MN	0.0643417	0.0631473	1.01892	TRUE	3	TRUE
Nganasan	China_YR_MN+Yakutia_LNBA+Russia_Srubnaya	0.238347	Yakutia_LNBA	0.895745	0.0590465	15.1702	TRUE	3	TRUE
Nganasan	China_YR_MN+Yakutia_LNBA+Russia_Srubnaya	0.238347	Russia_Srubnaya	0.0399128	0.0157239	2.53835	TRUE	3	TRUE
Nganasan	Hungary_EN_HG_Koros+Yakutia_LNBA+Russia_Srubnaya	0.222177	Hungary_EN_HG_Koros	0.036402	0.0965244	0.377128	TRUE	3	TRUE
Nganasan	Hungary_EN_HG_Koros+Yakutia_LNBA+Russia_Srubnaya	0.222177	Yakutia_LNBA	0.953481	0.0155406	61.3542	TRUE	3	TRUE
Nganasan	Hungary_EN_HG_Koros+Yakutia_LNBA+Russia_Srubnaya	0.222177	Russia_Srubnaya	0.0101172	0.0966036	0.104729	TRUE	3	TRUE
Nganasan	Mongolia_N_North+Yakutia_LNBA+Russia_Srubnaya	0.215655	Mongolia_N_North	0.066694	0.13648	0.488673	TRUE	3	TRUE
Nganasan	Mongolia_N_North+Yakutia_LNBA+Russia_Srubnaya	0.215655	Yakutia_LNBA	0.887537	0.136979	6.47936	TRUE	3	TRUE
Nganasan	Mongolia_N_North+Yakutia_LNBA+Russia_Srubnaya	0.215655	Russia_Srubnaya	0.0457693	0.014491	3.15847	TRUE	3	TRUE
Nganasan	Altai_N+Mongolia_N_North+Russia_Srubnaya	9.51228e-28	Altai_N	0.153081	0.0212133	7.21629	FALSE	3	TRUE
Nganasan	Altai_N+Mongolia_N_North+Russia_Srubnaya	9.51228e-28	Mongolia_N_North	0.837292	0.0169516	49.3931	FALSE	3	TRUE
Nganasan	Altai_N+Mongolia_N_North+Russia_Srubnaya	9.51228e-28	Russia_Srubnaya	0.00962712	0.0100688	0.956129	FALSE	3	TRUE
Nganasan	Hungary_EN_HG_Koros+China_YR_MN+Yakutia_LNBA+Russia_Srubnaya	0.164714	Hungary_EN_HG_Koros	0.029396	0.0937719	0.313484	TRUE	4	TRUE
Nganasan	Hungary_EN_HG_Koros+China_YR_MN+Yakutia_LNBA+Russia_Srubnaya	0.164714	China_YR_MN	0.0628902	0.063572	0.989274	TRUE	4	TRUE
Nganasan	Hungary_EN_HG_Koros+China_YR_MN+Yakutia_LNBA+Russia_Srubnaya	0.164714	Yakutia_LNBA	0.896546	0.0593403	15.1086	TRUE	4	TRUE
Nganasan	Hungary_EN_HG_Koros+China_YR_MN+Yakutia_LNBA+Russia_Srubnaya	0.164714	Russia_Srubnaya	0.0111676	0.0932845	0.119716	TRUE	4	TRUE
Nganasan	Hungary_EN_HG_Koros+Mongolia_N_North+Yakutia_LNBA+Russia_Srubnaya	0.152943	Hungary_EN_HG_Koros	0.0302862	0.0924582	0.327567	TRUE	4	TRUE
Nganasan	Hungary_EN_HG_Koros+Mongolia_N_North+Yakutia_LNBA+Russia_Srubnaya	0.152943	Mongolia_N_North	0.062458	0.138036	0.452478	TRUE	4	TRUE
Nganasan	Hungary_EN_HG_Koros+Mongolia_N_North+Yakutia_LNBA+Russia_Srubnaya	0.152943	Yakutia_LNBA	0.891152	0.13843	6.43755	TRUE	4	TRUE
Nganasan	Hungary_EN_HG_Koros+Mongolia_N_North+Yakutia_LNBA+Russia_Srubnaya	0.152943	Russia_Srubnaya	0.0161035	0.0923155	0.17444	TRUE	4	TRUE
Nganasan	Altai_N+Germany_EN_LBK+Mongolia_N_North+Russia_Srubnaya	2.24285e-28	Altai_N	0.155413	0.0642976	2.41709	FALSE	4	TRUE
Nganasan	Altai_N+Germany_EN_LBK+Mongolia_N_North+Russia_Srubnaya	2.24285e-28	Germany_EN_LBK	0.000886467	0.092547	0.00957856	FALSE	4	TRUE
Nganasan	Altai_N+Germany_EN_LBK+Mongolia_N_North+Russia_Srubnaya	2.24285e-28	Mongolia_N_North	0.835391	0.0293505	28.4626	FALSE	4	TRUE
Nganasan	Altai_N+Germany_EN_LBK+Mongolia_N_North+Russia_Srubnaya	2.24285e-28	Russia_Srubnaya	0.00830999	0.12968	0.0640805	FALSE	4	TRUE
Nganasan	BMAC+Russia_Srubnaya	3.684e-320	BMAC	-12.2443	1.74671	-7.00992	FALSE	2	FALSE
Nganasan	BMAC+Russia_Srubnaya	3.684e-320	Russia_Srubnaya	13.2443	1.74671	7.58243	FALSE	2	FALSE
Nganasan	Hungary_EN_HG_Koros+Russia_Srubnaya	2.11638e-28	Hungary_EN_HG_Koros	51.5679	42.8655	1.20302	FALSE	2	FALSE
Nganasan	Hungary_EN_HG_Koros+Russia_Srubnaya	2.11638e-28	Russia_Srubnaya	-50.5679	42.8655	-1.17969	FALSE	2	FALSE
Nganasan	China_YR_MN+Russia_Srubnaya	4.29731e-117	China_YR_MN	1.00696	0.0109873	91.6477	FALSE	2	FALSE
Nganasan	China_YR_MN+Russia_Srubnaya	4.29731e-117	Russia_Srubnaya	-0.00696184	0.0109873	-0.633625	FALSE	2	FALSE
Nganasan	EHG+Russia_Srubnaya	1.74104e-129	EHG	5.52736	0.425865	12.9792	FALSE	2	FALSE
Nganasan	EHG+Russia_Srubnaya	1.74104e-129	Russia_Srubnaya	-4.52736	0.425865	-10.631	FALSE	2	FALSE
Nganasan	Germany_EN_LBK+Russia_Srubnaya	1.00018e-221	Germany_EN_LBK	-5.89799	0.378784	-15.5709	FALSE	2	FALSE
Nganasan	Germany_EN_LBK+Russia_Srubnaya	1.00018e-221	Russia_Srubnaya	6.89799	0.378784	18.2109	FALSE	2	FALSE
Nganasan	Altai_N+Russia_Srubnaya	2.8683e-293	Altai_N	1.28602	0.0265309	48.4725	FALSE	2	FALSE
Nganasan	Altai_N+Russia_Srubnaya	2.8683e-293	Russia_Srubnaya	-0.286019	0.0265309	-10.7806	FALSE	2	FALSE
Nganasan	Tyumen_HG+Russia_Srubnaya	0	Tyumen_HG	2.77895	0.145218	19.1364	FALSE	2	FALSE
Nganasan	Tyumen_HG+Russia_Srubnaya	0	Russia_Srubnaya	-1.77895	0.145218	-12.2502	FALSE	2	FALSE
Nganasan	Germany_EN_LBK+Yakutia_LNBA+Russia_Srubnaya	0.317089	Germany_EN_LBK	0.0896121	0.0656157	1.36571	FALSE	3	FALSE
Nganasan	Germany_EN_LBK+Yakutia_LNBA+Russia_Srubnaya	0.317089	Yakutia_LNBA	0.969879	0.0200629	48.342	FALSE	3	FALSE
Nganasan	Germany_EN_LBK+Yakutia_LNBA+Russia_Srubnaya	0.317089	Russia_Srubnaya	-0.0594907	0.0796378	-0.747016	FALSE	3	FALSE
Nganasan	Tyumen_HG+Yakutia_LNBA+Russia_Srubnaya	0.254592	Tyumen_HG	-0.0417846	0.0421157	-0.992139	FALSE	3	FALSE
Nganasan	Tyumen_HG+Yakutia_LNBA+Russia_Srubnaya	0.254592	Yakutia_LNBA	0.969917	0.022178	43.7332	FALSE	3	FALSE
Nganasan	Tyumen_HG+Yakutia_LNBA+Russia_Srubnaya	0.254592	Russia_Srubnaya	0.0718681	0.0307742	2.33534	FALSE	3	FALSE
Nganasan	EHG+Yakutia_LNBA+Russia_Srubnaya	0.252559	EHG	-0.0555363	0.0629845	-0.881744	FALSE	3	FALSE
Nganasan	EHG+Yakutia_LNBA+Russia_Srubnaya	0.252559	Yakutia_LNBA	0.965872	0.0205613	46.9752	FALSE	3	FALSE
Nganasan	EHG+Yakutia_LNBA+Russia_Srubnaya	0.252559	Russia_Srubnaya	0.0896641	0.0520292	1.72334	FALSE	3	FALSE
Nganasan	BMAC+Yakutia_LNBA+Russia_Srubnaya	0.251769	BMAC	-0.0528311	0.051917	-1.01761	FALSE	3	FALSE
Nganasan	BMAC+Yakutia_LNBA+Russia_Srubnaya	0.251769	Yakutia_LNBA	0.951979	0.0154504	61.6152	FALSE	3	FALSE
Nganasan	BMAC+Yakutia_LNBA+Russia_Srubnaya	0.251769	Russia_Srubnaya	0.100852	0.0552268	1.82614	FALSE	3	FALSE
Nganasan	Altai_N+Yakutia_LNBA+Russia_Srubnaya	0.206753	Altai_N	-0.0219057	0.0462733	-0.473399	FALSE	3	FALSE
Nganasan	Altai_N+Yakutia_LNBA+Russia_Srubnaya	0.206753	Yakutia_LNBA	0.968988	0.0354078	27.3665	FALSE	3	FALSE
Nganasan	Altai_N+Yakutia_LNBA+Russia_Srubnaya	0.206753	Russia_Srubnaya	0.0529177	0.0213712	2.47612	FALSE	3	FALSE
Nganasan	Tyumen_HG+EHG+Russia_Srubnaya	4.18799e-06	Tyumen_HG	20.7294	9.59177	2.16117	FALSE	3	FALSE
Nganasan	Tyumen_HG+EHG+Russia_Srubnaya	4.18799e-06	EHG	-31.0179	15.1554	-2.04666	FALSE	3	FALSE
Nganasan	Tyumen_HG+EHG+Russia_Srubnaya	4.18799e-06	Russia_Srubnaya	11.2885	5.63381	2.0037	FALSE	3	FALSE
Nganasan	BMAC+Hungary_EN_HG_Koros+Russia_Srubnaya	1.45639e-15	BMAC	32.1165	42.9596	0.747598	FALSE	3	FALSE
Nganasan	BMAC+Hungary_EN_HG_Koros+Russia_Srubnaya	1.45639e-15	Hungary_EN_HG_Koros	78.2328	103.334	0.757089	FALSE	3	FALSE
Nganasan	BMAC+Hungary_EN_HG_Koros+Russia_Srubnaya	1.45639e-15	Russia_Srubnaya	-109.349	146.126	-0.748324	FALSE	3	FALSE
Nganasan	Mongolia_N_North+China_YR_MN+Russia_Srubnaya	2.48452e-17	Mongolia_N_North	1.62191	0.128423	12.6294	FALSE	3	FALSE
Nganasan	Mongolia_N_North+China_YR_MN+Russia_Srubnaya	2.48452e-17	China_YR_MN	-0.737118	0.138532	-5.3209	FALSE	3	FALSE
Nganasan	Mongolia_N_North+China_YR_MN+Russia_Srubnaya	2.48452e-17	Russia_Srubnaya	0.115212	0.0171328	6.72467	FALSE	3	FALSE
Nganasan	Altai_N+EHG+Russia_Srubnaya	4.30569e-20	Altai_N	2.41416	0.134767	17.9136	FALSE	3	FALSE
Nganasan	Altai_N+EHG+Russia_Srubnaya	4.30569e-20	EHG	-3.32312	0.329177	-10.0952	FALSE	3	FALSE
Nganasan	Altai_N+EHG+Russia_Srubnaya	4.30569e-20	Russia_Srubnaya	1.90896	0.215536	8.8568	FALSE	3	FALSE
Nganasan	EHG+Mongolia_N_North+Russia_Srubnaya	9.96527e-23	EHG	0.252551	0.0338236	7.46672	FALSE	3	FALSE
Nganasan	EHG+Mongolia_N_North+Russia_Srubnaya	9.96527e-23	Mongolia_N_North	0.889627	0.0108233	82.1954	FALSE	3	FALSE
Nganasan	EHG+Mongolia_N_North+Russia_Srubnaya	9.96527e-23	Russia_Srubnaya	-0.142178	0.0288161	-4.93398	FALSE	3	FALSE
Nganasan	Altai_N+Tyumen_HG+Russia_Srubnaya	7.20821e-23	Altai_N	2.7138	0.128345	21.1445	FALSE	3	FALSE
Nganasan	Altai_N+Tyumen_HG+Russia_Srubnaya	7.20821e-23	Tyumen_HG	-2.34917	0.175423	-13.3915	FALSE	3	FALSE
Nganasan	Altai_N+Tyumen_HG+Russia_Srubnaya	7.20821e-23	Russia_Srubnaya	0.63537	0.0677029	9.38468	FALSE	3	FALSE
Nganasan	Tyumen_HG+Mongolia_N_North+Russia_Srubnaya	5.70495e-23	Tyumen_HG	0.164588	0.0197536	8.33204	FALSE	3	FALSE
Nganasan	Tyumen_HG+Mongolia_N_North+Russia_Srubnaya	5.70495e-23	Mongolia_N_North	0.881589	0.0106736	82.595	FALSE	3	FALSE
Nganasan	Tyumen_HG+Mongolia_N_North+Russia_Srubnaya	5.70495e-23	Russia_Srubnaya	-0.0461764	0.0150555	-3.06707	FALSE	3	FALSE
Nganasan	Germany_EN_LBK+Hungary_EN_HG_Koros+Russia_Srubnaya	6.56252e-25	Germany_EN_LBK	-4.22762	1.20521	-3.50779	FALSE	3	FALSE
Nganasan	Germany_EN_LBK+Hungary_EN_HG_Koros+Russia_Srubnaya	6.56252e-25	Hungary_EN_HG_Koros	17.6853	5.54338	3.19035	FALSE	3	FALSE
Nganasan	Germany_EN_LBK+Hungary_EN_HG_Koros+Russia_Srubnaya	6.56252e-25	Russia_Srubnaya	-12.4577	4.80247	-2.59402	FALSE	3	FALSE
Nganasan	Tyumen_HG+Hungary_EN_HG_Koros+Russia_Srubnaya	1.08848e-25	Tyumen_HG	2.11059	0.57629	3.66237	FALSE	3	FALSE
Nganasan	Tyumen_HG+Hungary_EN_HG_Koros+Russia_Srubnaya	1.08848e-25	Hungary_EN_HG_Koros	15.8264	5.03276	3.14467	FALSE	3	FALSE
Nganasan	Tyumen_HG+Hungary_EN_HG_Koros+Russia_Srubnaya	1.08848e-25	Russia_Srubnaya	-16.937	5.37262	-3.15246	FALSE	3	FALSE
Nganasan	Hungary_EN_HG_Koros+Mongolia_N_North+Russia_Srubnaya	1.96023e-26	Hungary_EN_HG_Koros	-1.95357	1.05023	-1.86014	FALSE	3	FALSE
Nganasan	Hungary_EN_HG_Koros+Mongolia_N_North+Russia_Srubnaya	1.96023e-26	Mongolia_N_North	0.969242	0.037973	25.5245	FALSE	3	FALSE
Nganasan	Hungary_EN_HG_Koros+Mongolia_N_North+Russia_Srubnaya	1.96023e-26	Russia_Srubnaya	1.98433	1.02801	1.93027	FALSE	3	FALSE
Nganasan	Altai_N+Hungary_EN_HG_Koros+Russia_Srubnaya	1.65251e-26	Altai_N	1.23526	0.201859	6.11938	FALSE	3	FALSE
Nganasan	Altai_N+Hungary_EN_HG_Koros+Russia_Srubnaya	1.65251e-26	Hungary_EN_HG_Koros	9.57297	2.86624	3.33991	FALSE	3	FALSE
Nganasan	Altai_N+Hungary_EN_HG_Koros+Russia_Srubnaya	1.65251e-26	Russia_Srubnaya	-9.80822	2.90269	-3.37902	FALSE	3	FALSE
Nganasan	Hungary_EN_HG_Koros+EHG+Russia_Srubnaya	2.92432e-27	Hungary_EN_HG_Koros	21.4137	9.17761	2.33325	FALSE	3	FALSE
Nganasan	Hungary_EN_HG_Koros+EHG+Russia_Srubnaya	2.92432e-27	EHG	3.2234	1.2989	2.48164	FALSE	3	FALSE
Nganasan	Hungary_EN_HG_Koros+EHG+Russia_Srubnaya	2.92432e-27	Russia_Srubnaya	-23.6371	9.78465	-2.41573	FALSE	3	FALSE
Nganasan	Tyumen_HG+Germany_EN_LBK+Russia_Srubnaya	1.07793e-27	Tyumen_HG	15.9789	6.01854	2.65495	FALSE	3	FALSE
Nganasan	Tyumen_HG+Germany_EN_LBK+Russia_Srubnaya	1.07793e-27	Germany_EN_LBK	26.9526	10.8556	2.48282	FALSE	3	FALSE
Nganasan	Tyumen_HG+Germany_EN_LBK+Russia_Srubnaya	1.07793e-27	Russia_Srubnaya	-41.9315	16.8528	-2.4881	FALSE	3	FALSE
Nganasan	Hungary_EN_HG_Koros+China_YR_MN+Russia_Srubnaya	7.88304e-28	Hungary_EN_HG_Koros	-7.15285	4.20301	-1.70184	FALSE	3	FALSE
Nganasan	Hungary_EN_HG_Koros+China_YR_MN+Russia_Srubnaya	7.88304e-28	China_YR_MN	1.16945	0.158386	7.38352	FALSE	3	FALSE
Nganasan	Hungary_EN_HG_Koros+China_YR_MN+Russia_Srubnaya	7.88304e-28	Russia_Srubnaya	6.9834	4.09468	1.70548	FALSE	3	FALSE
Nganasan	Germany_EN_LBK+EHG+Russia_Srubnaya	4.47296e-29	Germany_EN_LBK	40.6396	33.1872	1.22455	FALSE	3	FALSE
Nganasan	Germany_EN_LBK+EHG+Russia_Srubnaya	4.47296e-29	EHG	40.2714	31.3268	1.28553	FALSE	3	FALSE
Nganasan	Germany_EN_LBK+EHG+Russia_Srubnaya	4.47296e-29	Russia_Srubnaya	-79.911	64.4701	-1.2395	FALSE	3	FALSE
Nganasan	Germany_EN_LBK+Mongolia_N_North+Russia_Srubnaya	8.24852e-31	Germany_EN_LBK	-0.196392	0.0349957	-5.61188	FALSE	3	FALSE
Nganasan	Germany_EN_LBK+Mongolia_N_North+Russia_Srubnaya	8.24852e-31	Mongolia_N_North	0.906446	0.0109076	83.1021	FALSE	3	FALSE
Nganasan	Germany_EN_LBK+Mongolia_N_North+Russia_Srubnaya	8.24852e-31	Russia_Srubnaya	0.289945	0.0430394	6.73675	FALSE	3	FALSE
Nganasan	BMAC+Mongolia_N_North+Russia_Srubnaya	1.01845e-34	BMAC	-0.13315	0.0298774	-4.45656	FALSE	3	FALSE
Nganasan	BMAC+Mongolia_N_North+Russia_Srubnaya	1.01845e-34	Mongolia_N_North	0.943113	0.00836213	112.784	FALSE	3	FALSE
Nganasan	BMAC+Mongolia_N_North+Russia_Srubnaya	1.01845e-34	Russia_Srubnaya	0.190037	0.0317316	5.9889	FALSE	3	FALSE
Nganasan	Altai_N+Germany_EN_LBK+Russia_Srubnaya	3.72763e-48	Altai_N	2.22504	0.106526	20.8874	FALSE	3	FALSE
Nganasan	Altai_N+Germany_EN_LBK+Russia_Srubnaya	3.72763e-48	Germany_EN_LBK	3.35405	0.30448	11.0157	FALSE	3	FALSE
Nganasan	Altai_N+Germany_EN_LBK+Russia_Srubnaya	3.72763e-48	Russia_Srubnaya	-4.57909	0.40082	-11.4243	FALSE	3	FALSE
Nganasan	EHG+China_YR_MN+Russia_Srubnaya	3.21097e-58	EHG	0.613016	0.0707688	8.66223	FALSE	3	FALSE
Nganasan	EHG+China_YR_MN+Russia_Srubnaya	3.21097e-58	China_YR_MN	0.887983	0.0164151	54.0956	FALSE	3	FALSE
Nganasan	EHG+China_YR_MN+Russia_Srubnaya	3.21097e-58	Russia_Srubnaya	-0.500999	0.0617986	-8.10697	FALSE	3	FALSE
Nganasan	Tyumen_HG+China_YR_MN+Russia_Srubnaya	1.60128e-75	Tyumen_HG	0.298421	0.025497	11.7042	FALSE	3	FALSE
Nganasan	Tyumen_HG+China_YR_MN+Russia_Srubnaya	1.60128e-75	China_YR_MN	0.892021	0.0134931	66.1093	FALSE	3	FALSE
Nganasan	Tyumen_HG+China_YR_MN+Russia_Srubnaya	1.60128e-75	Russia_Srubnaya	-0.190443	0.0195492	-9.74169	FALSE	3	FALSE
Nganasan	Altai_N+China_YR_MN+Russia_Srubnaya	2.12785e-79	Altai_N	0.302305	0.0252328	11.9806	FALSE	3	FALSE
Nganasan	Altai_N+China_YR_MN+Russia_Srubnaya	2.12785e-79	China_YR_MN	0.782361	0.0209677	37.3127	FALSE	3	FALSE
Nganasan	Altai_N+China_YR_MN+Russia_Srubnaya	2.12785e-79	Russia_Srubnaya	-0.0846653	0.0116424	-7.27214	FALSE	3	FALSE
Nganasan	Germany_EN_LBK+China_YR_MN+Russia_Srubnaya	1.21931e-91	Germany_EN_LBK	-0.50559	0.0819364	-6.17052	FALSE	3	FALSE
Nganasan	Germany_EN_LBK+China_YR_MN+Russia_Srubnaya	1.21931e-91	China_YR_MN	0.909271	0.018372	49.4922	FALSE	3	FALSE
Nganasan	Germany_EN_LBK+China_YR_MN+Russia_Srubnaya	1.21931e-91	Russia_Srubnaya	0.596319	0.0973233	6.1272	FALSE	3	FALSE
Nganasan	BMAC+EHG+Russia_Srubnaya	1.5732e-96	BMAC	4.46027	0.904375	4.93188	FALSE	3	FALSE
Nganasan	BMAC+EHG+Russia_Srubnaya	1.5732e-96	EHG	6.76571	0.753203	8.98258	FALSE	3	FALSE
Nganasan	BMAC+EHG+Russia_Srubnaya	1.5732e-96	Russia_Srubnaya	-10.226	1.57595	-6.48879	FALSE	3	FALSE
Nganasan	BMAC+China_YR_MN+Russia_Srubnaya	3.26022e-104	BMAC	-0.289312	0.0495266	-5.84156	FALSE	3	FALSE
Nganasan	BMAC+China_YR_MN+Russia_Srubnaya	3.26022e-104	China_YR_MN	0.994689	0.0114587	86.8065	FALSE	3	FALSE
Nganasan	BMAC+China_YR_MN+Russia_Srubnaya	3.26022e-104	Russia_Srubnaya	0.294623	0.053641	5.4925	FALSE	3	FALSE
Nganasan	BMAC+Germany_EN_LBK+Russia_Srubnaya	2.54564e-140	BMAC	-4.08834	0.45159	-9.0532	FALSE	3	FALSE
Nganasan	BMAC+Germany_EN_LBK+Russia_Srubnaya	2.54564e-140	Germany_EN_LBK	-5.08648	0.397419	-12.7988	FALSE	3	FALSE
Nganasan	BMAC+Germany_EN_LBK+Russia_Srubnaya	2.54564e-140	Russia_Srubnaya	10.1748	0.746106	13.6372	FALSE	3	FALSE
Nganasan	Tyumen_HG+BMAC+Russia_Srubnaya	1.01127e-232	Tyumen_HG	5.71497	1.17891	4.84768	FALSE	3	FALSE
Nganasan	Tyumen_HG+BMAC+Russia_Srubnaya	1.01127e-232	BMAC	9.8643	3.08288	3.1997	FALSE	3	FALSE
Nganasan	Tyumen_HG+BMAC+Russia_Srubnaya	1.01127e-232	Russia_Srubnaya	-14.5793	4.21667	-3.45753	FALSE	3	FALSE
Nganasan	Altai_N+BMAC+Russia_Srubnaya	5.9933e-265	Altai_N	2.3454	0.254679	9.20927	FALSE	3	FALSE
Nganasan	Altai_N+BMAC+Russia_Srubnaya	5.9933e-265	BMAC	5.19343	1.41628	3.66696	FALSE	3	FALSE
Nganasan	Altai_N+BMAC+Russia_Srubnaya	5.9933e-265	Russia_Srubnaya	-6.53883	1.65125	-3.95993	FALSE	3	FALSE
Nganasan	Altai_N+Tyumen_HG+Yakutia_LNBA+Russia_Srubnaya	0.327657	Altai_N	0.20161	0.134223	1.50205	FALSE	4	FALSE
Nganasan	Altai_N+Tyumen_HG+Yakutia_LNBA+Russia_Srubnaya	0.327657	Tyumen_HG	-0.21151	0.122367	-1.72849	FALSE	4	FALSE
Nganasan	Altai_N+Tyumen_HG+Yakutia_LNBA+Russia_Srubnaya	0.327657	Yakutia_LNBA	0.893991	0.0530129	16.8637	FALSE	4	FALSE
Nganasan	Altai_N+Tyumen_HG+Yakutia_LNBA+Russia_Srubnaya	0.327657	Russia_Srubnaya	0.115909	0.0418841	2.76738	FALSE	4	FALSE
Nganasan	Altai_N+Germany_EN_LBK+Yakutia_LNBA+Russia_Srubnaya	0.283076	Altai_N	0.0679065	0.0680773	0.99749	FALSE	4	FALSE
Nganasan	Altai_N+Germany_EN_LBK+Yakutia_LNBA+Russia_Srubnaya	0.283076	Germany_EN_LBK	0.161311	0.0973897	1.65635	FALSE	4	FALSE
Nganasan	Altai_N+Germany_EN_LBK+Yakutia_LNBA+Russia_Srubnaya	0.283076	Yakutia_LNBA	0.936129	0.038071	24.589	FALSE	4	FALSE
Nganasan	Altai_N+Germany_EN_LBK+Yakutia_LNBA+Russia_Srubnaya	0.283076	Russia_Srubnaya	-0.165346	0.133687	-1.23682	FALSE	4	FALSE
Nganasan	BMAC+EHG+Yakutia_LNBA+Russia_Srubnaya	0.27631	BMAC	-0.0802738	0.055846	-1.43741	FALSE	4	FALSE
Nganasan	BMAC+EHG+Yakutia_LNBA+Russia_Srubnaya	0.27631	EHG	-0.0875642	0.0662323	-1.32208	FALSE	4	FALSE
Nganasan	BMAC+EHG+Yakutia_LNBA+Russia_Srubnaya	0.27631	Yakutia_LNBA	0.969339	0.0209607	46.2456	FALSE	4	FALSE
Nganasan	BMAC+EHG+Yakutia_LNBA+Russia_Srubnaya	0.27631	Russia_Srubnaya	0.198499	0.0902907	2.19845	FALSE	4	FALSE
Nganasan	BMAC+China_YR_MN+Yakutia_LNBA+Russia_Srubnaya	0.251385	BMAC	-0.0685975	0.0485755	-1.41218	FALSE	4	FALSE
Nganasan	BMAC+China_YR_MN+Yakutia_LNBA+Russia_Srubnaya	0.251385	China_YR_MN	0.0910843	0.0615931	1.47881	FALSE	4	FALSE
Nganasan	BMAC+China_YR_MN+Yakutia_LNBA+Russia_Srubnaya	0.251385	Yakutia_LNBA	0.868617	0.0578827	15.0065	FALSE	4	FALSE
Nganasan	BMAC+China_YR_MN+Yakutia_LNBA+Russia_Srubnaya	0.251385	Russia_Srubnaya	0.108896	0.0507791	2.1445	FALSE	4	FALSE
Nganasan	BMAC+Germany_EN_LBK+Yakutia_LNBA+Russia_Srubnaya	0.239734	BMAC	-0.0296225	0.0565894	-0.523464	FALSE	4	FALSE
Nganasan	BMAC+Germany_EN_LBK+Yakutia_LNBA+Russia_Srubnaya	0.239734	Germany_EN_LBK	0.0762128	0.0690781	1.10328	FALSE	4	FALSE
Nganasan	BMAC+Germany_EN_LBK+Yakutia_LNBA+Russia_Srubnaya	0.239734	Yakutia_LNBA	0.966109	0.0207514	46.5562	FALSE	4	FALSE
Nganasan	BMAC+Germany_EN_LBK+Yakutia_LNBA+Russia_Srubnaya	0.239734	Russia_Srubnaya	-0.0126992	0.117858	-0.107749	FALSE	4	FALSE
Nganasan	Tyumen_HG+BMAC+Yakutia_LNBA+Russia_Srubnaya	0.23168	Tyumen_HG	-0.0487289	0.0421352	-1.15649	FALSE	4	FALSE
Nganasan	Tyumen_HG+BMAC+Yakutia_LNBA+Russia_Srubnaya	0.23168	BMAC	-0.0621733	0.0531715	-1.1693	FALSE	4	FALSE
Nganasan	Tyumen_HG+BMAC+Yakutia_LNBA+Russia_Srubnaya	0.23168	Yakutia_LNBA	0.969796	0.0221936	43.697	FALSE	4	FALSE
Nganasan	Tyumen_HG+BMAC+Yakutia_LNBA+Russia_Srubnaya	0.23168	Russia_Srubnaya	0.141106	0.0653837	2.15812	FALSE	4	FALSE
Nganasan	Tyumen_HG+Germany_EN_LBK+Yakutia_LNBA+Russia_Srubnaya	0.228627	Tyumen_HG	0.0235193	0.0767386	0.306486	FALSE	4	FALSE
Nganasan	Tyumen_HG+Germany_EN_LBK+Yakutia_LNBA+Russia_Srubnaya	0.228627	Germany_EN_LBK	0.121173	0.119839	1.01113	FALSE	4	FALSE
Nganasan	Tyumen_HG+Germany_EN_LBK+Yakutia_LNBA+Russia_Srubnaya	0.228627	Yakutia_LNBA	0.967246	0.0222037	43.5624	FALSE	4	FALSE
Nganasan	Tyumen_HG+Germany_EN_LBK+Yakutia_LNBA+Russia_Srubnaya	0.228627	Russia_Srubnaya	-0.111939	0.185492	-0.603472	FALSE	4	FALSE
Nganasan	Germany_EN_LBK+Hungary_EN_HG_Koros+Yakutia_LNBA+Russia_Srubnaya	0.227679	Germany_EN_LBK	0.0945342	0.073058	1.29396	FALSE	4	FALSE
Nganasan	Germany_EN_LBK+Hungary_EN_HG_Koros+Yakutia_LNBA+Russia_Srubnaya	0.227679	Hungary_EN_HG_Koros	-0.0192806	0.10678	-0.180564	FALSE	4	FALSE
Nganasan	Germany_EN_LBK+Hungary_EN_HG_Koros+Yakutia_LNBA+Russia_Srubnaya	0.227679	Yakutia_LNBA	0.970836	0.0214113	45.3422	FALSE	4	FALSE
Nganasan	Germany_EN_LBK+Hungary_EN_HG_Koros+Yakutia_LNBA+Russia_Srubnaya	0.227679	Russia_Srubnaya	-0.0460893	0.103891	-0.44363	FALSE	4	FALSE
Nganasan	Germany_EN_LBK+EHG+Yakutia_LNBA+Russia_Srubnaya	0.224063	Germany_EN_LBK	0.0976864	0.0957395	1.02034	FALSE	4	FALSE
Nganasan	Germany_EN_LBK+EHG+Yakutia_LNBA+Russia_Srubnaya	0.224063	EHG	0.0103439	0.0916712	0.112836	FALSE	4	FALSE
Nganasan	Germany_EN_LBK+EHG+Yakutia_LNBA+Russia_Srubnaya	0.224063	Yakutia_LNBA	0.968816	0.0210484	46.0281	FALSE	4	FALSE
Nganasan	Germany_EN_LBK+EHG+Yakutia_LNBA+Russia_Srubnaya	0.224063	Russia_Srubnaya	-0.0768462	0.174281	-0.440932	FALSE	4	FALSE
Nganasan	Germany_EN_LBK+Mongolia_N_North+Yakutia_LNBA+Russia_Srubnaya	0.221635	Germany_EN_LBK	0.0885537	0.075406	1.17436	FALSE	4	FALSE
Nganasan	Germany_EN_LBK+Mongolia_N_North+Yakutia_LNBA+Russia_Srubnaya	0.221635	Mongolia_N_North	0.00487785	0.161232	0.0302536	FALSE	4	FALSE
Nganasan	Germany_EN_LBK+Mongolia_N_North+Yakutia_LNBA+Russia_Srubnaya	0.221635	Yakutia_LNBA	0.965171	0.16959	5.69119	FALSE	4	FALSE
Nganasan	Germany_EN_LBK+Mongolia_N_North+Yakutia_LNBA+Russia_Srubnaya	0.221635	Russia_Srubnaya	-0.0586027	0.0910418	-0.64369	FALSE	4	FALSE
Nganasan	BMAC+Mongolia_N_North+Yakutia_LNBA+Russia_Srubnaya	0.219485	BMAC	-0.0640884	0.0463934	-1.38141	FALSE	4	FALSE
Nganasan	BMAC+Mongolia_N_North+Yakutia_LNBA+Russia_Srubnaya	0.219485	Mongolia_N_North	0.129485	0.125882	1.02862	FALSE	4	FALSE
Nganasan	BMAC+Mongolia_N_North+Yakutia_LNBA+Russia_Srubnaya	0.219485	Yakutia_LNBA	0.822242	0.126645	6.49251	FALSE	4	FALSE
Nganasan	BMAC+Mongolia_N_North+Yakutia_LNBA+Russia_Srubnaya	0.219485	Russia_Srubnaya	0.112361	0.0493697	2.2759	FALSE	4	FALSE
Nganasan	Germany_EN_LBK+China_YR_MN+Yakutia_LNBA+Russia_Srubnaya	0.215112	Germany_EN_LBK	0.0727051	0.0675205	1.07679	FALSE	4	FALSE
Nganasan	Germany_EN_LBK+China_YR_MN+Yakutia_LNBA+Russia_Srubnaya	0.215112	China_YR_MN	0.0423533	0.069123	0.612723	FALSE	4	FALSE
Nganasan	Germany_EN_LBK+China_YR_MN+Yakutia_LNBA+Russia_Srubnaya	0.215112	Yakutia_LNBA	0.928394	0.07001	13.2609	FALSE	4	FALSE
Nganasan	Germany_EN_LBK+China_YR_MN+Yakutia_LNBA+Russia_Srubnaya	0.215112	Russia_Srubnaya	-0.0434528	0.0795525	-0.546216	FALSE	4	FALSE
Nganasan	Altai_N+EHG+Yakutia_LNBA+Russia_Srubnaya	0.200602	Altai_N	0.0799108	0.10778	0.741428	FALSE	4	FALSE
Nganasan	Altai_N+EHG+Yakutia_LNBA+Russia_Srubnaya	0.200602	EHG	-0.148758	0.147201	-1.01057	FALSE	4	FALSE
Nganasan	Altai_N+EHG+Yakutia_LNBA+Russia_Srubnaya	0.200602	Yakutia_LNBA	0.930573	0.0496709	18.7348	FALSE	4	FALSE
Nganasan	Altai_N+EHG+Yakutia_LNBA+Russia_Srubnaya	0.200602	Russia_Srubnaya	0.138274	0.0877356	1.57603	FALSE	4	FALSE
Nganasan	Hungary_EN_HG_Koros+EHG+Yakutia_LNBA+Russia_Srubnaya	0.184353	Hungary_EN_HG_Koros	0.0356871	0.0979622	0.364294	FALSE	4	FALSE
Nganasan	Hungary_EN_HG_Koros+EHG+Yakutia_LNBA+Russia_Srubnaya	0.184353	EHG	-0.0540481	0.0629043	-0.85921	FALSE	4	FALSE
Nganasan	Hungary_EN_HG_Koros+EHG+Yakutia_LNBA+Russia_Srubnaya	0.184353	Yakutia_LNBA	0.964887	0.0207042	46.6035	FALSE	4	FALSE
Nganasan	Hungary_EN_HG_Koros+EHG+Yakutia_LNBA+Russia_Srubnaya	0.184353	Russia_Srubnaya	0.0534738	0.113708	0.470272	FALSE	4	FALSE
Nganasan	BMAC+Hungary_EN_HG_Koros+Yakutia_LNBA+Russia_Srubnaya	0.182429	BMAC	-0.0716032	0.0743841	-0.962614	FALSE	4	FALSE
Nganasan	BMAC+Hungary_EN_HG_Koros+Yakutia_LNBA+Russia_Srubnaya	0.182429	Hungary_EN_HG_Koros	-0.0475678	0.132724	-0.358397	FALSE	4	FALSE
Nganasan	BMAC+Hungary_EN_HG_Koros+Yakutia_LNBA+Russia_Srubnaya	0.182429	Yakutia_LNBA	0.951803	0.0154567	61.5788	FALSE	4	FALSE
Nganasan	BMAC+Hungary_EN_HG_Koros+Yakutia_LNBA+Russia_Srubnaya	0.182429	Russia_Srubnaya	0.167368	0.193251	0.866066	FALSE	4	FALSE
Nganasan	Tyumen_HG+EHG+Yakutia_LNBA+Russia_Srubnaya	0.180957	Tyumen_HG	-0.0890012	0.223634	-0.397978	FALSE	4	FALSE
Nganasan	Tyumen_HG+EHG+Yakutia_LNBA+Russia_Srubnaya	0.180957	EHG	0.0708187	0.331665	0.213525	FALSE	4	FALSE
Nganasan	Tyumen_HG+EHG+Yakutia_LNBA+Russia_Srubnaya	0.180957	Yakutia_LNBA	0.972092	0.0248001	39.1971	FALSE	4	FALSE
Nganasan	Tyumen_HG+EHG+Yakutia_LNBA+Russia_Srubnaya	0.180957	Russia_Srubnaya	0.0460908	0.126624	0.363997	FALSE	4	FALSE
Nganasan	Tyumen_HG+Hungary_EN_HG_Koros+Yakutia_LNBA+Russia_Srubnaya	0.17835	Tyumen_HG	-0.0394527	0.0435846	-0.905199	FALSE	4	FALSE
Nganasan	Tyumen_HG+Hungary_EN_HG_Koros+Yakutia_LNBA+Russia_Srubnaya	0.17835	Hungary_EN_HG_Koros	0.0207794	0.101391	0.204943	FALSE	4	FALSE
Nganasan	Tyumen_HG+Hungary_EN_HG_Koros+Yakutia_LNBA+Russia_Srubnaya	0.17835	Yakutia_LNBA	0.968616	0.0228659	42.3608	FALSE	4	FALSE
Nganasan	Tyumen_HG+Hungary_EN_HG_Koros+Yakutia_LNBA+Russia_Srubnaya	0.17835	Russia_Srubnaya	0.0500573	0.111675	0.44824	FALSE	4	FALSE
Nganasan	Mongolia_N_North+China_YR_MN+Yakutia_LNBA+Russia_Srubnaya	0.172925	Mongolia_N_North	-0.0928292	0.268377	-0.345891	FALSE	4	FALSE
Nganasan	Mongolia_N_North+China_YR_MN+Yakutia_LNBA+Russia_Srubnaya	0.172925	China_YR_MN	0.103864	0.128876	0.805917	FALSE	4	FALSE
Nganasan	Mongolia_N_North+China_YR_MN+Yakutia_LNBA+Russia_Srubnaya	0.172925	Yakutia_LNBA	0.952819	0.179763	5.30041	FALSE	4	FALSE
Nganasan	Mongolia_N_North+China_YR_MN+Yakutia_LNBA+Russia_Srubnaya	0.172925	Russia_Srubnaya	0.0361464	0.0196223	1.8421	FALSE	4	FALSE
Nganasan	Tyumen_HG+Mongolia_N_North+Yakutia_LNBA+Russia_Srubnaya	0.172496	Tyumen_HG	-0.0437037	0.0587275	-0.744178	FALSE	4	FALSE
Nganasan	Tyumen_HG+Mongolia_N_North+Yakutia_LNBA+Russia_Srubnaya	0.172496	Mongolia_N_North	-0.00991219	0.197364	-0.0502228	FALSE	4	FALSE
Nganasan	Tyumen_HG+Mongolia_N_North+Yakutia_LNBA+Russia_Srubnaya	0.172496	Yakutia_LNBA	0.980819	0.213649	4.5908	FALSE	4	FALSE
Nganasan	Tyumen_HG+Mongolia_N_North+Yakutia_LNBA+Russia_Srubnaya	0.172496	Russia_Srubnaya	0.0727966	0.0401596	1.81268	FALSE	4	FALSE
Nganasan	Altai_N+BMAC+Yakutia_LNBA+Russia_Srubnaya	0.1721	Altai_N	-0.0288744	0.0463385	-0.623119	FALSE	4	FALSE
Nganasan	Altai_N+BMAC+Yakutia_LNBA+Russia_Srubnaya	0.1721	BMAC	-0.0591523	0.053253	-1.11078	FALSE	4	FALSE
Nganasan	Altai_N+BMAC+Yakutia_LNBA+Russia_Srubnaya	0.1721	Yakutia_LNBA	0.971159	0.0353769	27.4518	FALSE	4	FALSE
Nganasan	Altai_N+BMAC+Yakutia_LNBA+Russia_Srubnaya	0.1721	Russia_Srubnaya	0.116868	0.0603302	1.93714	FALSE	4	FALSE
Nganasan	EHG+Mongolia_N_North+Yakutia_LNBA+Russia_Srubnaya	0.169595	EHG	-0.0567422	0.0858571	-0.660891	FALSE	4	FALSE
Nganasan	EHG+Mongolia_N_North+Yakutia_LNBA+Russia_Srubnaya	0.169595	Mongolia_N_North	-0.00457396	0.194763	-0.0234847	FALSE	4	FALSE
Nganasan	EHG+Mongolia_N_North+Yakutia_LNBA+Russia_Srubnaya	0.169595	Yakutia_LNBA	0.97082	0.208179	4.66338	FALSE	4	FALSE
Nganasan	EHG+Mongolia_N_North+Yakutia_LNBA+Russia_Srubnaya	0.169595	Russia_Srubnaya	0.0904959	0.0694177	1.30364	FALSE	4	FALSE
Nganasan	EHG+China_YR_MN+Yakutia_LNBA+Russia_Srubnaya	0.168593	EHG	-0.0311398	0.0717803	-0.433821	FALSE	4	FALSE
Nganasan	EHG+China_YR_MN+Yakutia_LNBA+Russia_Srubnaya	0.168593	China_YR_MN	0.0468802	0.0775524	0.604497	FALSE	4	FALSE
Nganasan	EHG+China_YR_MN+Yakutia_LNBA+Russia_Srubnaya	0.168593	Yakutia_LNBA	0.918063	0.081202	11.3059	FALSE	4	FALSE
Nganasan	EHG+China_YR_MN+Yakutia_LNBA+Russia_Srubnaya	0.168593	Russia_Srubnaya	0.0661969	0.0626143	1.05722	FALSE	4	FALSE
Nganasan	Tyumen_HG+China_YR_MN+Yakutia_LNBA+Russia_Srubnaya	0.168096	Tyumen_HG	-0.0262787	0.046965	-0.559538	FALSE	4	FALSE
Nganasan	Tyumen_HG+China_YR_MN+Yakutia_LNBA+Russia_Srubnaya	0.168096	China_YR_MN	0.0443426	0.075706	0.585722	FALSE	4	FALSE
Nganasan	Tyumen_HG+China_YR_MN+Yakutia_LNBA+Russia_Srubnaya	0.168096	Yakutia_LNBA	0.923789	0.0806419	11.4555	FALSE	4	FALSE
Nganasan	Tyumen_HG+China_YR_MN+Yakutia_LNBA+Russia_Srubnaya	0.168096	Russia_Srubnaya	0.0581469	0.0368646	1.57731	FALSE	4	FALSE
Nganasan	Altai_N+China_YR_MN+Yakutia_LNBA+Russia_Srubnaya	0.150468	Altai_N	-0.0058808	0.0462864	-0.127052	FALSE	4	FALSE
Nganasan	Altai_N+China_YR_MN+Yakutia_LNBA+Russia_Srubnaya	0.150468	China_YR_MN	0.0613213	0.067986	0.90197	FALSE	4	FALSE
Nganasan	Altai_N+China_YR_MN+Yakutia_LNBA+Russia_Srubnaya	0.150468	Yakutia_LNBA	0.902488	0.0803494	11.232	FALSE	4	FALSE
Nganasan	Altai_N+China_YR_MN+Yakutia_LNBA+Russia_Srubnaya	0.150468	Russia_Srubnaya	0.0420719	0.0230389	1.82613	FALSE	4	FALSE
Nganasan	Altai_N+Hungary_EN_HG_Koros+Yakutia_LNBA+Russia_Srubnaya	0.143767	Altai_N	-0.0187363	0.0472383	-0.396633	FALSE	4	FALSE
Nganasan	Altai_N+Hungary_EN_HG_Koros+Yakutia_LNBA+Russia_Srubnaya	0.143767	Hungary_EN_HG_Koros	0.0324917	0.0998018	0.325562	FALSE	4	FALSE
Nganasan	Altai_N+Hungary_EN_HG_Koros+Yakutia_LNBA+Russia_Srubnaya	0.143767	Yakutia_LNBA	0.966123	0.0362641	26.6413	FALSE	4	FALSE
Nganasan	Altai_N+Hungary_EN_HG_Koros+Yakutia_LNBA+Russia_Srubnaya	0.143767	Russia_Srubnaya	0.0201215	0.103964	0.193544	FALSE	4	FALSE
Nganasan	Altai_N+Mongolia_N_North+Yakutia_LNBA+Russia_Srubnaya	0.139747	Altai_N	-0.0143871	0.0516155	-0.278737	FALSE	4	FALSE
Nganasan	Altai_N+Mongolia_N_North+Yakutia_LNBA+Russia_Srubnaya	0.139747	Mongolia_N_North	0.0460278	0.161933	0.28424	FALSE	4	FALSE
Nganasan	Altai_N+Mongolia_N_North+Yakutia_LNBA+Russia_Srubnaya	0.139747	Yakutia_LNBA	0.918009	0.183519	5.00226	FALSE	4	FALSE
Nganasan	Altai_N+Mongolia_N_North+Yakutia_LNBA+Russia_Srubnaya	0.139747	Russia_Srubnaya	0.0503508	0.0221022	2.2781	FALSE	4	FALSE
Nganasan	Tyumen_HG+BMAC+EHG+Russia_Srubnaya	0.0316696	Tyumen_HG	24.7168	14.0578	1.75822	FALSE	4	FALSE
Nganasan	Tyumen_HG+BMAC+EHG+Russia_Srubnaya	0.0316696	BMAC	-8.08779	5.17089	-1.5641	FALSE	4	FALSE
Nganasan	Tyumen_HG+BMAC+EHG+Russia_Srubnaya	0.0316696	EHG	-38.8019	23.0667	-1.68216	FALSE	4	FALSE
Nganasan	Tyumen_HG+BMAC+EHG+Russia_Srubnaya	0.0316696	Russia_Srubnaya	23.1729	14.0788	1.64594	FALSE	4	FALSE
Nganasan	Tyumen_HG+Germany_EN_LBK+EHG+Russia_Srubnaya	0.00625773	Tyumen_HG	23.0401	9.88306	2.33128	FALSE	4	FALSE
Nganasan	Tyumen_HG+Germany_EN_LBK+EHG+Russia_Srubnaya	0.00625773	Germany_EN_LBK	10.5741	5.312	1.99061	FALSE	4	FALSE
Nganasan	Tyumen_HG+Germany_EN_LBK+EHG+Russia_Srubnaya	0.00625773	EHG	-25.6577	11.5916	-2.21347	FALSE	4	FALSE
Nganasan	Tyumen_HG+Germany_EN_LBK+EHG+Russia_Srubnaya	0.00625773	Russia_Srubnaya	-6.95661	5.20203	-1.33729	FALSE	4	FALSE
Nganasan	Tyumen_HG+Hungary_EN_HG_Koros+EHG+Russia_Srubnaya	0.00371216	Tyumen_HG	16.669	6.42323	2.59512	FALSE	4	FALSE
Nganasan	Tyumen_HG+Hungary_EN_HG_Koros+EHG+Russia_Srubnaya	0.00371216	Hungary_EN_HG_Koros	7.20781	3.19383	2.2568	FALSE	4	FALSE
Nganasan	Tyumen_HG+Hungary_EN_HG_Koros+EHG+Russia_Srubnaya	0.00371216	EHG	-24.3941	10.0526	-2.42666	FALSE	4	FALSE
Nganasan	Tyumen_HG+Hungary_EN_HG_Koros+EHG+Russia_Srubnaya	0.00371216	Russia_Srubnaya	1.51726	2.42964	0.624479	FALSE	4	FALSE
Nganasan	BMAC+Germany_EN_LBK+EHG+Russia_Srubnaya	0.00131219	BMAC	44.6325	67.1064	0.6651	FALSE	4	FALSE
Nganasan	BMAC+Germany_EN_LBK+EHG+Russia_Srubnaya	0.00131219	Germany_EN_LBK	71.1128	107.52	0.661392	FALSE	4	FALSE
Nganasan	BMAC+Germany_EN_LBK+EHG+Russia_Srubnaya	0.00131219	EHG	70.6912	104.636	0.675592	FALSE	4	FALSE
Nganasan	BMAC+Germany_EN_LBK+EHG+Russia_Srubnaya	0.00131219	Russia_Srubnaya	-185.436	279.096	-0.664418	FALSE	4	FALSE
Nganasan	Altai_N+Tyumen_HG+EHG+Russia_Srubnaya	1.22247e-05	Altai_N	4.06023	1.88792	2.15064	FALSE	4	FALSE
Nganasan	Altai_N+Tyumen_HG+EHG+Russia_Srubnaya	1.22247e-05	Tyumen_HG	-15.1977	14.2352	-1.06762	FALSE	4	FALSE
Nganasan	Altai_N+Tyumen_HG+EHG+Russia_Srubnaya	1.22247e-05	EHG	17.5785	18.9689	0.926702	FALSE	4	FALSE
Nganasan	Altai_N+Tyumen_HG+EHG+Russia_Srubnaya	1.22247e-05	Russia_Srubnaya	-5.44102	6.51105	-0.835659	FALSE	4	FALSE
Nganasan	Tyumen_HG+BMAC+Germany_EN_LBK+Russia_Srubnaya	1.18579e-05	Tyumen_HG	15.4796	6.23079	2.48438	FALSE	4	FALSE
Nganasan	Tyumen_HG+BMAC+Germany_EN_LBK+Russia_Srubnaya	1.18579e-05	BMAC	10.4378	4.55669	2.29066	FALSE	4	FALSE
Nganasan	Tyumen_HG+BMAC+Germany_EN_LBK+Russia_Srubnaya	1.18579e-05	Germany_EN_LBK	24.9702	10.7038	2.33285	FALSE	4	FALSE
Nganasan	Tyumen_HG+BMAC+Germany_EN_LBK+Russia_Srubnaya	1.18579e-05	Russia_Srubnaya	-49.8877	21.3496	-2.3367	FALSE	4	FALSE
Nganasan	Tyumen_HG+EHG+Mongolia_N_North+Russia_Srubnaya	2.28424e-06	Tyumen_HG	4.44896	5.79112	0.768238	FALSE	4	FALSE
Nganasan	Tyumen_HG+EHG+Mongolia_N_North+Russia_Srubnaya	2.28424e-06	EHG	-6.4695	8.75427	-0.739011	FALSE	4	FALSE
Nganasan	Tyumen_HG+EHG+Mongolia_N_North+Russia_Srubnaya	2.28424e-06	Mongolia_N_North	0.704457	0.258355	2.7267	FALSE	4	FALSE
Nganasan	Tyumen_HG+EHG+Mongolia_N_North+Russia_Srubnaya	2.28424e-06	Russia_Srubnaya	2.31608	3.21072	0.721359	FALSE	4	FALSE
Nganasan	Tyumen_HG+EHG+China_YR_MN+Russia_Srubnaya	1.4895e-06	Tyumen_HG	50.941	393.338	0.12951	FALSE	4	FALSE
Nganasan	Tyumen_HG+EHG+China_YR_MN+Russia_Srubnaya	1.4895e-06	EHG	-76.9103	597.598	-0.128699	FALSE	4	FALSE
Nganasan	Tyumen_HG+EHG+China_YR_MN+Russia_Srubnaya	1.4895e-06	China_YR_MN	-1.40129	17.9816	-0.077929	FALSE	4	FALSE
Nganasan	Tyumen_HG+EHG+China_YR_MN+Russia_Srubnaya	1.4895e-06	Russia_Srubnaya	28.3706	222.211	0.127674	FALSE	4	FALSE
Nganasan	BMAC+Hungary_EN_HG_Koros+Mongolia_N_North+Russia_Srubnaya	1.60094e-08	BMAC	-0.60151	0.124721	-4.82286	FALSE	4	FALSE
Nganasan	BMAC+Hungary_EN_HG_Koros+Mongolia_N_North+Russia_Srubnaya	1.60094e-08	Hungary_EN_HG_Koros	-1.12635	0.26913	-4.18516	FALSE	4	FALSE
Nganasan	BMAC+Hungary_EN_HG_Koros+Mongolia_N_North+Russia_Srubnaya	1.60094e-08	Mongolia_N_North	0.940521	0.0202507	46.4438	FALSE	4	FALSE
Nganasan	BMAC+Hungary_EN_HG_Koros+Mongolia_N_North+Russia_Srubnaya	1.60094e-08	Russia_Srubnaya	1.78734	0.374721	4.76979	FALSE	4	FALSE
Nganasan	BMAC+Hungary_EN_HG_Koros+EHG+Russia_Srubnaya	2.33593e-10	BMAC	8.34724	2.7548	3.03007	FALSE	4	FALSE
Nganasan	BMAC+Hungary_EN_HG_Koros+EHG+Russia_Srubnaya	2.33593e-10	Hungary_EN_HG_Koros	15.9493	5.16648	3.08707	FALSE	4	FALSE
Nganasan	BMAC+Hungary_EN_HG_Koros+EHG+Russia_Srubnaya	2.33593e-10	EHG	4.61494	1.33165	3.46559	FALSE	4	FALSE
Nganasan	BMAC+Hungary_EN_HG_Koros+EHG+Russia_Srubnaya	2.33593e-10	Russia_Srubnaya	-27.9115	8.84635	-3.15514	FALSE	4	FALSE
Nganasan	Tyumen_HG+BMAC+Hungary_EN_HG_Koros+Russia_Srubnaya	1.92049e-10	Tyumen_HG	2.56825	0.625895	4.10332	FALSE	4	FALSE
Nganasan	Tyumen_HG+BMAC+Hungary_EN_HG_Koros+Russia_Srubnaya	1.92049e-10	BMAC	6.45834	1.96173	3.29216	FALSE	4	FALSE
Nganasan	Tyumen_HG+BMAC+Hungary_EN_HG_Koros+Russia_Srubnaya	1.92049e-10	Hungary_EN_HG_Koros	13.9121	3.96703	3.50692	FALSE	4	FALSE
Nganasan	Tyumen_HG+BMAC+Hungary_EN_HG_Koros+Russia_Srubnaya	1.92049e-10	Russia_Srubnaya	-21.9386	6.27198	-3.49788	FALSE	4	FALSE
Nganasan	Altai_N+BMAC+Hungary_EN_HG_Koros+Russia_Srubnaya	1.08786e-11	Altai_N	1.37953	0.175238	7.87233	FALSE	4	FALSE
Nganasan	Altai_N+BMAC+Hungary_EN_HG_Koros+Russia_Srubnaya	1.08786e-11	BMAC	3.41002	0.859287	3.96843	FALSE	4	FALSE
Nganasan	Altai_N+BMAC+Hungary_EN_HG_Koros+Russia_Srubnaya	1.08786e-11	Hungary_EN_HG_Koros	7.49959	1.7829	4.20641	FALSE	4	FALSE
Nganasan	Altai_N+BMAC+Hungary_EN_HG_Koros+Russia_Srubnaya	1.08786e-11	Russia_Srubnaya	-11.2891	2.62529	-4.30014	FALSE	4	FALSE
Nganasan	BMAC+Hungary_EN_HG_Koros+China_YR_MN+Russia_Srubnaya	1.14764e-12	BMAC	-1.69875	0.494834	-3.43297	FALSE	4	FALSE
Nganasan	BMAC+Hungary_EN_HG_Koros+China_YR_MN+Russia_Srubnaya	1.14764e-12	Hungary_EN_HG_Koros	-3.7292	1.11285	-3.35104	FALSE	4	FALSE
Nganasan	BMAC+Hungary_EN_HG_Koros+China_YR_MN+Russia_Srubnaya	1.14764e-12	China_YR_MN	1.0761	0.0692443	15.5406	FALSE	4	FALSE
Nganasan	BMAC+Hungary_EN_HG_Koros+China_YR_MN+Russia_Srubnaya	1.14764e-12	Russia_Srubnaya	5.35186	1.54423	3.4657	FALSE	4	FALSE
Nganasan	BMAC+Germany_EN_LBK+Hungary_EN_HG_Koros+Russia_Srubnaya	1.40389e-14	BMAC	9.34574	4.78378	1.95363	FALSE	4	FALSE
Nganasan	BMAC+Germany_EN_LBK+Hungary_EN_HG_Koros+Russia_Srubnaya	1.40389e-14	Germany_EN_LBK	-4.08185	1.74866	-2.33427	FALSE	4	FALSE
Nganasan	BMAC+Germany_EN_LBK+Hungary_EN_HG_Koros+Russia_Srubnaya	1.40389e-14	Hungary_EN_HG_Koros	25.3002	11.6655	2.1688	FALSE	4	FALSE
Nganasan	BMAC+Germany_EN_LBK+Hungary_EN_HG_Koros+Russia_Srubnaya	1.40389e-14	Russia_Srubnaya	-29.5641	15.2045	-1.94443	FALSE	4	FALSE
Nganasan	Tyumen_HG+Mongolia_N_North+China_YR_MN+Russia_Srubnaya	3.81243e-15	Tyumen_HG	0.114739	0.0301874	3.80089	FALSE	4	FALSE
Nganasan	Tyumen_HG+Mongolia_N_North+China_YR_MN+Russia_Srubnaya	3.81243e-15	Mongolia_N_North	1.30861	0.12339	10.6055	FALSE	4	FALSE
Nganasan	Tyumen_HG+Mongolia_N_North+China_YR_MN+Russia_Srubnaya	3.81243e-15	China_YR_MN	-0.442793	0.126048	-3.51288	FALSE	4	FALSE
Nganasan	Tyumen_HG+Mongolia_N_North+China_YR_MN+Russia_Srubnaya	3.81243e-15	Russia_Srubnaya	0.0194438	0.0283596	0.685617	FALSE	4	FALSE
Nganasan	Altai_N+BMAC+EHG+Russia_Srubnaya	1.54987e-15	Altai_N	2.45773	0.149076	16.4865	FALSE	4	FALSE
Nganasan	Altai_N+BMAC+EHG+Russia_Srubnaya	1.54987e-15	BMAC	-0.853276	0.224647	-3.79829	FALSE	4	FALSE
Nganasan	Altai_N+BMAC+EHG+Russia_Srubnaya	1.54987e-15	EHG	-3.59122	0.38487	-9.33101	FALSE	4	FALSE
Nganasan	Altai_N+BMAC+EHG+Russia_Srubnaya	1.54987e-15	Russia_Srubnaya	2.98676	0.432428	6.90696	FALSE	4	FALSE
Nganasan	EHG+Mongolia_N_North+China_YR_MN+Russia_Srubnaya	1.27987e-15	EHG	0.161705	0.0505752	3.19731	FALSE	4	FALSE
Nganasan	EHG+Mongolia_N_North+China_YR_MN+Russia_Srubnaya	1.27987e-15	Mongolia_N_North	1.33298	0.133767	9.96494	FALSE	4	FALSE
Nganasan	EHG+Mongolia_N_North+China_YR_MN+Russia_Srubnaya	1.27987e-15	China_YR_MN	-0.460189	0.137411	-3.349	FALSE	4	FALSE
Nganasan	EHG+Mongolia_N_North+China_YR_MN+Russia_Srubnaya	1.27987e-15	Russia_Srubnaya	-0.0344976	0.0491718	-0.701574	FALSE	4	FALSE
Nganasan	Altai_N+Mongolia_N_North+China_YR_MN+Russia_Srubnaya	8.64576e-16	Altai_N	0.104882	0.0314787	3.33184	FALSE	4	FALSE
Nganasan	Altai_N+Mongolia_N_North+China_YR_MN+Russia_Srubnaya	8.64576e-16	Mongolia_N_North	1.35283	0.126074	10.7304	FALSE	4	FALSE
Nganasan	Altai_N+Mongolia_N_North+China_YR_MN+Russia_Srubnaya	8.64576e-16	China_YR_MN	-0.52256	0.123496	-4.23139	FALSE	4	FALSE
Nganasan	Altai_N+Mongolia_N_North+China_YR_MN+Russia_Srubnaya	8.64576e-16	Russia_Srubnaya	0.0648494	0.0202906	3.19603	FALSE	4	FALSE
Nganasan	Altai_N+Tyumen_HG+Mongolia_N_North+Russia_Srubnaya	4.18945e-16	Altai_N	-0.83254	0.526819	-1.58032	FALSE	4	FALSE
Nganasan	Altai_N+Tyumen_HG+Mongolia_N_North+Russia_Srubnaya	4.18945e-16	Tyumen_HG	0.925201	0.486089	1.90336	FALSE	4	FALSE
Nganasan	Altai_N+Tyumen_HG+Mongolia_N_North+Russia_Srubnaya	4.18945e-16	Mongolia_N_North	1.16561	0.174601	6.67585	FALSE	4	FALSE
Nganasan	Altai_N+Tyumen_HG+Mongolia_N_North+Russia_Srubnaya	4.18945e-16	Russia_Srubnaya	-0.258273	0.134478	-1.92055	FALSE	4	FALSE
Nganasan	Altai_N+Tyumen_HG+Germany_EN_LBK+Russia_Srubnaya	1.13955e-16	Altai_N	2.85253	0.20604	13.8446	FALSE	4	FALSE
Nganasan	Altai_N+Tyumen_HG+Germany_EN_LBK+Russia_Srubnaya	1.13955e-16	Tyumen_HG	-3.78922	0.688064	-5.50708	FALSE	4	FALSE
Nganasan	Altai_N+Tyumen_HG+Germany_EN_LBK+Russia_Srubnaya	1.13955e-16	Germany_EN_LBK	-2.30369	0.952122	-2.41953	FALSE	4	FALSE
Nganasan	Altai_N+Tyumen_HG+Germany_EN_LBK+Russia_Srubnaya	1.13955e-16	Russia_Srubnaya	4.24038	1.51339	2.8019	FALSE	4	FALSE
Nganasan	Germany_EN_LBK+Mongolia_N_North+China_YR_MN+Russia_Srubnaya	7.33261e-17	Germany_EN_LBK	-0.112122	0.0512621	-2.18723	FALSE	4	FALSE
Nganasan	Germany_EN_LBK+Mongolia_N_North+China_YR_MN+Russia_Srubnaya	7.33261e-17	Mongolia_N_North	1.46837	0.133207	11.0232	FALSE	4	FALSE
Nganasan	Germany_EN_LBK+Mongolia_N_North+China_YR_MN+Russia_Srubnaya	7.33261e-17	China_YR_MN	-0.593994	0.13841	-4.29156	FALSE	4	FALSE
Nganasan	Germany_EN_LBK+Mongolia_N_North+China_YR_MN+Russia_Srubnaya	7.33261e-17	Russia_Srubnaya	0.237744	0.058409	4.07032	FALSE	4	FALSE
Nganasan	Altai_N+EHG+China_YR_MN+Russia_Srubnaya	4.10658e-17	Altai_N	-35.7549	389.253	-0.0918553	FALSE	4	FALSE
Nganasan	Altai_N+EHG+China_YR_MN+Russia_Srubnaya	4.10658e-17	EHG	55.6283	599.953	0.0927211	FALSE	4	FALSE
Nganasan	Altai_N+EHG+China_YR_MN+Russia_Srubnaya	4.10658e-17	China_YR_MN	15.014	153.52	0.0977979	FALSE	4	FALSE
Nganasan	Altai_N+EHG+China_YR_MN+Russia_Srubnaya	4.10658e-17	Russia_Srubnaya	-33.8873	364.22	-0.0930408	FALSE	4	FALSE
Nganasan	BMAC+Mongolia_N_North+China_YR_MN+Russia_Srubnaya	3.38004e-17	BMAC	-0.0840517	0.045288	-1.85594	FALSE	4	FALSE
Nganasan	BMAC+Mongolia_N_North+China_YR_MN+Russia_Srubnaya	3.38004e-17	Mongolia_N_North	1.55808	0.126227	12.3436	FALSE	4	FALSE
Nganasan	BMAC+Mongolia_N_North+China_YR_MN+Russia_Srubnaya	3.38004e-17	China_YR_MN	-0.669423	0.136235	-4.91375	FALSE	4	FALSE
Nganasan	BMAC+Mongolia_N_North+China_YR_MN+Russia_Srubnaya	3.38004e-17	Russia_Srubnaya	0.19539	0.0468411	4.17134	FALSE	4	FALSE
Nganasan	Hungary_EN_HG_Koros+Mongolia_N_North+China_YR_MN+Russia_Srubnaya	2.61381e-17	Hungary_EN_HG_Koros	-0.134174	0.151989	-0.882793	FALSE	4	FALSE
Nganasan	Hungary_EN_HG_Koros+Mongolia_N_North+China_YR_MN+Russia_Srubnaya	2.61381e-17	Mongolia_N_North	1.58116	0.131098	12.0608	FALSE	4	FALSE
Nganasan	Hungary_EN_HG_Koros+Mongolia_N_North+China_YR_MN+Russia_Srubnaya	2.61381e-17	China_YR_MN	-0.693457	0.141352	-4.9059	FALSE	4	FALSE
Nganasan	Hungary_EN_HG_Koros+Mongolia_N_North+China_YR_MN+Russia_Srubnaya	2.61381e-17	Russia_Srubnaya	0.246476	0.149812	1.64524	FALSE	4	FALSE
Nganasan	Tyumen_HG+Germany_EN_LBK+Mongolia_N_North+Russia_Srubnaya	1.13288e-17	Tyumen_HG	0.463097	0.155644	2.97535	FALSE	4	FALSE
Nganasan	Tyumen_HG+Germany_EN_LBK+Mongolia_N_North+Russia_Srubnaya	1.13288e-17	Germany_EN_LBK	0.502727	0.256522	1.95978	FALSE	4	FALSE
Nganasan	Tyumen_HG+Germany_EN_LBK+Mongolia_N_North+Russia_Srubnaya	1.13288e-17	Mongolia_N_North	0.867425	0.0145803	59.4929	FALSE	4	FALSE
Nganasan	Tyumen_HG+Germany_EN_LBK+Mongolia_N_North+Russia_Srubnaya	1.13288e-17	Russia_Srubnaya	-0.833249	0.403549	-2.0648	FALSE	4	FALSE
Nganasan	Altai_N+Hungary_EN_HG_Koros+EHG+Russia_Srubnaya	8.91007e-18	Altai_N	2.37739	0.133776	17.7714	FALSE	4	FALSE
Nganasan	Altai_N+Hungary_EN_HG_Koros+EHG+Russia_Srubnaya	8.91007e-18	Hungary_EN_HG_Koros	1.09501	0.576523	1.89934	FALSE	4	FALSE
Nganasan	Altai_N+Hungary_EN_HG_Koros+EHG+Russia_Srubnaya	8.91007e-18	EHG	-3.20941	0.324267	-9.89742	FALSE	4	FALSE
Nganasan	Altai_N+Hungary_EN_HG_Koros+EHG+Russia_Srubnaya	8.91007e-18	Russia_Srubnaya	0.737	0.630911	1.16815	FALSE	4	FALSE
Nganasan	Altai_N+Tyumen_HG+China_YR_MN+Russia_Srubnaya	2.72479e-18	Altai_N	22.8498	44.6121	0.512188	FALSE	4	FALSE
Nganasan	Altai_N+Tyumen_HG+China_YR_MN+Russia_Srubnaya	2.72479e-18	Tyumen_HG	-21.6616	42.9379	-0.504486	FALSE	4	FALSE
Nganasan	Altai_N+Tyumen_HG+China_YR_MN+Russia_Srubnaya	2.72479e-18	China_YR_MN	-6.98721	15.3838	-0.454194	FALSE	4	FALSE
Nganasan	Altai_N+Tyumen_HG+China_YR_MN+Russia_Srubnaya	2.72479e-18	Russia_Srubnaya	6.79897	13.7099	0.495917	FALSE	4	FALSE
Nganasan	BMAC+Germany_EN_LBK+Mongolia_N_North+Russia_Srubnaya	2.35114e-18	BMAC	-0.217558	0.0321968	-6.75714	FALSE	4	FALSE
Nganasan	BMAC+Germany_EN_LBK+Mongolia_N_North+Russia_Srubnaya	2.35114e-18	Germany_EN_LBK	-0.276971	0.036246	-7.64141	FALSE	4	FALSE
Nganasan	BMAC+Germany_EN_LBK+Mongolia_N_North+Russia_Srubnaya	2.35114e-18	Mongolia_N_North	0.885627	0.0110583	80.0868	FALSE	4	FALSE
Nganasan	BMAC+Germany_EN_LBK+Mongolia_N_North+Russia_Srubnaya	2.35114e-18	Russia_Srubnaya	0.608902	0.0645367	9.43498	FALSE	4	FALSE
Nganasan	Altai_N+EHG+Mongolia_N_North+Russia_Srubnaya	8.17337e-19	Altai_N	-0.761973	1.54334	-0.493717	FALSE	4	FALSE
Nganasan	Altai_N+EHG+Mongolia_N_North+Russia_Srubnaya	8.17337e-19	EHG	1.33159	2.26559	0.587745	FALSE	4	FALSE
Nganasan	Altai_N+EHG+Mongolia_N_North+Russia_Srubnaya	8.17337e-19	Mongolia_N_North	1.18699	0.580941	2.04323	FALSE	4	FALSE
Nganasan	Altai_N+EHG+Mongolia_N_North+Russia_Srubnaya	8.17337e-19	Russia_Srubnaya	-0.756611	1.30315	-0.5806	FALSE	4	FALSE
Nganasan	Altai_N+BMAC+Germany_EN_LBK+Russia_Srubnaya	3.22547e-19	Altai_N	2.34347	0.123559	18.9664	FALSE	4	FALSE
Nganasan	Altai_N+BMAC+Germany_EN_LBK+Russia_Srubnaya	3.22547e-19	BMAC	1.53107	0.204024	7.50437	FALSE	4	FALSE
Nganasan	Altai_N+BMAC+Germany_EN_LBK+Russia_Srubnaya	3.22547e-19	Germany_EN_LBK	3.39521	0.305621	11.1092	FALSE	4	FALSE
Nganasan	Altai_N+BMAC+Germany_EN_LBK+Russia_Srubnaya	3.22547e-19	Russia_Srubnaya	-6.26975	0.567607	-11.0459	FALSE	4	FALSE
Nganasan	Altai_N+Germany_EN_LBK+EHG+Russia_Srubnaya	1.7965e-20	Altai_N	2.41315	0.148069	16.2975	FALSE	4	FALSE
Nganasan	Altai_N+Germany_EN_LBK+EHG+Russia_Srubnaya	1.7965e-20	Germany_EN_LBK	-0.408864	0.8823	-0.463408	FALSE	4	FALSE
Nganasan	Altai_N+Germany_EN_LBK+EHG+Russia_Srubnaya	1.7965e-20	EHG	-3.69333	0.932924	-3.95888	FALSE	4	FALSE
Nganasan	Altai_N+Germany_EN_LBK+EHG+Russia_Srubnaya	1.7965e-20	Russia_Srubnaya	2.68904	1.7507	1.53599	FALSE	4	FALSE
Nganasan	Tyumen_HG+BMAC+Mongolia_N_North+Russia_Srubnaya	1.43158e-20	Tyumen_HG	0.153152	0.0193682	7.90739	FALSE	4	FALSE
Nganasan	Tyumen_HG+BMAC+Mongolia_N_North+Russia_Srubnaya	1.43158e-20	BMAC	-0.0990564	0.027613	-3.58731	FALSE	4	FALSE
Nganasan	Tyumen_HG+BMAC+Mongolia_N_North+Russia_Srubnaya	1.43158e-20	Mongolia_N_North	0.883516	0.0105288	83.914	FALSE	4	FALSE
Nganasan	Tyumen_HG+BMAC+Mongolia_N_North+Russia_Srubnaya	1.43158e-20	Russia_Srubnaya	0.0623889	0.0335651	1.85874	FALSE	4	FALSE
Nganasan	Germany_EN_LBK+EHG+Mongolia_N_North+Russia_Srubnaya	3.1745e-21	Germany_EN_LBK	0.271235	0.251935	1.07661	FALSE	4	FALSE
Nganasan	Germany_EN_LBK+EHG+Mongolia_N_North+Russia_Srubnaya	3.1745e-21	EHG	0.494761	0.247865	1.99609	FALSE	4	FALSE
Nganasan	Germany_EN_LBK+EHG+Mongolia_N_North+Russia_Srubnaya	3.1745e-21	Mongolia_N_North	0.891571	0.0126953	70.2281	FALSE	4	FALSE
Nganasan	Germany_EN_LBK+EHG+Mongolia_N_North+Russia_Srubnaya	3.1745e-21	Russia_Srubnaya	-0.657567	0.49686	-1.32344	FALSE	4	FALSE
Nganasan	Germany_EN_LBK+Hungary_EN_HG_Koros+EHG+Russia_Srubnaya	1.63323e-21	Germany_EN_LBK	-41.6896	86.2658	-0.483269	FALSE	4	FALSE
Nganasan	Germany_EN_LBK+Hungary_EN_HG_Koros+EHG+Russia_Srubnaya	1.63323e-21	Hungary_EN_HG_Koros	51.5465	85.7669	0.601006	FALSE	4	FALSE
Nganasan	Germany_EN_LBK+Hungary_EN_HG_Koros+EHG+Russia_Srubnaya	1.63323e-21	EHG	-32.5995	73.6536	-0.442606	FALSE	4	FALSE
Nganasan	Germany_EN_LBK+Hungary_EN_HG_Koros+EHG+Russia_Srubnaya	1.63323e-21	Russia_Srubnaya	23.7426	76.5925	0.309986	FALSE	4	FALSE
Nganasan	Altai_N+Tyumen_HG+Hungary_EN_HG_Koros+Russia_Srubnaya	2.92265e-22	Altai_N	2.83953	0.214046	13.266	FALSE	4	FALSE
Nganasan	Altai_N+Tyumen_HG+Hungary_EN_HG_Koros+Russia_Srubnaya	2.92265e-22	Tyumen_HG	-2.53211	0.314251	-8.0576	FALSE	4	FALSE
Nganasan	Altai_N+Tyumen_HG+Hungary_EN_HG_Koros+Russia_Srubnaya	2.92265e-22	Hungary_EN_HG_Koros	-0.649585	0.772047	-0.84138	FALSE	4	FALSE
Nganasan	Altai_N+Tyumen_HG+Hungary_EN_HG_Koros+Russia_Srubnaya	2.92265e-22	Russia_Srubnaya	1.34216	0.864303	1.55288	FALSE	4	FALSE
Nganasan	Hungary_EN_HG_Koros+EHG+Mongolia_N_North+Russia_Srubnaya	1.71709e-22	Hungary_EN_HG_Koros	-0.0926864	0.0918609	-1.00899	FALSE	4	FALSE
Nganasan	Hungary_EN_HG_Koros+EHG+Mongolia_N_North+Russia_Srubnaya	1.71709e-22	EHG	0.24707	0.0352118	7.01669	FALSE	4	FALSE
Nganasan	Hungary_EN_HG_Koros+EHG+Mongolia_N_North+Russia_Srubnaya	1.71709e-22	Mongolia_N_North	0.890006	0.0110233	80.7385	FALSE	4	FALSE
Nganasan	Hungary_EN_HG_Koros+EHG+Mongolia_N_North+Russia_Srubnaya	1.71709e-22	Russia_Srubnaya	-0.0443898	0.102573	-0.432765	FALSE	4	FALSE
Nganasan	BMAC+EHG+Mongolia_N_North+Russia_Srubnaya	1.09661e-22	BMAC	-0.0558064	0.0330732	-1.68736	FALSE	4	FALSE
Nganasan	BMAC+EHG+Mongolia_N_North+Russia_Srubnaya	1.09661e-22	EHG	0.23094	0.0369767	6.24555	FALSE	4	FALSE
Nganasan	BMAC+EHG+Mongolia_N_North+Russia_Srubnaya	1.09661e-22	Mongolia_N_North	0.891673	0.0111331	80.0924	FALSE	4	FALSE
Nganasan	BMAC+EHG+Mongolia_N_North+Russia_Srubnaya	1.09661e-22	Russia_Srubnaya	-0.0668071	0.0550369	-1.21386	FALSE	4	FALSE
Nganasan	Tyumen_HG+Hungary_EN_HG_Koros+Mongolia_N_North+Russia_Srubnaya	2.31856e-23	Tyumen_HG	0.168266	0.0243686	6.90504	FALSE	4	FALSE
Nganasan	Tyumen_HG+Hungary_EN_HG_Koros+Mongolia_N_North+Russia_Srubnaya	2.31856e-23	Hungary_EN_HG_Koros	0.0272159	0.102059	0.266669	FALSE	4	FALSE
Nganasan	Tyumen_HG+Hungary_EN_HG_Koros+Mongolia_N_North+Russia_Srubnaya	2.31856e-23	Mongolia_N_North	0.880264	0.0114572	76.8308	FALSE	4	FALSE
Nganasan	Tyumen_HG+Hungary_EN_HG_Koros+Mongolia_N_North+Russia_Srubnaya	2.31856e-23	Russia_Srubnaya	-0.0757457	0.113218	-0.669024	FALSE	4	FALSE
Nganasan	Altai_N+Tyumen_HG+BMAC+Russia_Srubnaya	1.63439e-23	Altai_N	2.71012	0.129637	20.9056	FALSE	4	FALSE
Nganasan	Altai_N+Tyumen_HG+BMAC+Russia_Srubnaya	1.63439e-23	Tyumen_HG	-2.3512	0.179936	-13.0669	FALSE	4	FALSE
Nganasan	Altai_N+Tyumen_HG+BMAC+Russia_Srubnaya	1.63439e-23	BMAC	-0.0617587	0.113794	-0.542725	FALSE	4	FALSE
Nganasan	Altai_N+Tyumen_HG+BMAC+Russia_Srubnaya	1.63439e-23	Russia_Srubnaya	0.702837	0.154683	4.54373	FALSE	4	FALSE
Nganasan	Tyumen_HG+Germany_EN_LBK+China_YR_MN+Russia_Srubnaya	1.48153e-24	Tyumen_HG	2.09413	0.582216	3.59682	FALSE	4	FALSE
Nganasan	Tyumen_HG+Germany_EN_LBK+China_YR_MN+Russia_Srubnaya	1.48153e-24	Germany_EN_LBK	3.14124	1.01594	3.09195	FALSE	4	FALSE
Nganasan	Tyumen_HG+Germany_EN_LBK+China_YR_MN+Russia_Srubnaya	1.48153e-24	China_YR_MN	0.81748	0.0508644	16.0717	FALSE	4	FALSE
Nganasan	Tyumen_HG+Germany_EN_LBK+China_YR_MN+Russia_Srubnaya	1.48153e-24	Russia_Srubnaya	-5.05285	1.57049	-3.21737	FALSE	4	FALSE
Nganasan	Altai_N+BMAC+Mongolia_N_North+Russia_Srubnaya	3.41735e-25	Altai_N	0.140174	0.0211219	6.63643	FALSE	4	FALSE
Nganasan	Altai_N+BMAC+Mongolia_N_North+Russia_Srubnaya	3.41735e-25	BMAC	-0.0994533	0.0276361	-3.59867	FALSE	4	FALSE
Nganasan	Altai_N+BMAC+Mongolia_N_North+Russia_Srubnaya	3.41735e-25	Mongolia_N_North	0.843126	0.0169006	49.8874	FALSE	4	FALSE
Nganasan	Altai_N+BMAC+Mongolia_N_North+Russia_Srubnaya	3.41735e-25	Russia_Srubnaya	0.116153	0.0312658	3.71503	FALSE	4	FALSE
Nganasan	Altai_N+Germany_EN_LBK+Hungary_EN_HG_Koros+Russia_Srubnaya	2.56089e-25	Altai_N	-5.39445	29.5201	-0.182738	FALSE	4	FALSE
Nganasan	Altai_N+Germany_EN_LBK+Hungary_EN_HG_Koros+Russia_Srubnaya	2.56089e-25	Germany_EN_LBK	-21.5104	95.8725	-0.224364	FALSE	4	FALSE
Nganasan	Altai_N+Germany_EN_LBK+Hungary_EN_HG_Koros+Russia_Srubnaya	2.56089e-25	Hungary_EN_HG_Koros	61.9987	246.465	0.251552	FALSE	4	FALSE
Nganasan	Altai_N+Germany_EN_LBK+Hungary_EN_HG_Koros+Russia_Srubnaya	2.56089e-25	Russia_Srubnaya	-34.0938	121.57	-0.280446	FALSE	4	FALSE
Nganasan	Germany_EN_LBK+EHG+China_YR_MN+Russia_Srubnaya	1.55781e-25	Germany_EN_LBK	2.10157	0.764881	2.74758	FALSE	4	FALSE
Nganasan	Germany_EN_LBK+EHG+China_YR_MN+Russia_Srubnaya	1.55781e-25	EHG	2.48743	0.732695	3.39491	FALSE	4	FALSE
Nganasan	Germany_EN_LBK+EHG+China_YR_MN+Russia_Srubnaya	1.55781e-25	China_YR_MN	0.901265	0.0459571	19.611	FALSE	4	FALSE
Nganasan	Germany_EN_LBK+EHG+China_YR_MN+Russia_Srubnaya	1.55781e-25	Russia_Srubnaya	-4.49027	1.48139	-3.03113	FALSE	4	FALSE
Nganasan	Germany_EN_LBK+Hungary_EN_HG_Koros+China_YR_MN+Russia_Srubnaya	1.50272e-25	Germany_EN_LBK	-10.0831	48.0666	-0.209774	FALSE	4	FALSE
Nganasan	Germany_EN_LBK+Hungary_EN_HG_Koros+China_YR_MN+Russia_Srubnaya	1.50272e-25	Hungary_EN_HG_Koros	43.7457	217.732	0.200916	FALSE	4	FALSE
Nganasan	Germany_EN_LBK+Hungary_EN_HG_Koros+China_YR_MN+Russia_Srubnaya	1.50272e-25	China_YR_MN	-1.48854	12.0683	-0.123344	FALSE	4	FALSE
Nganasan	Germany_EN_LBK+Hungary_EN_HG_Koros+China_YR_MN+Russia_Srubnaya	1.50272e-25	Russia_Srubnaya	-31.1741	157.715	-0.19766	FALSE	4	FALSE
Nganasan	Tyumen_HG+Hungary_EN_HG_Koros+China_YR_MN+Russia_Srubnaya	2.32148e-26	Tyumen_HG	2.54423	5.60696	0.453764	FALSE	4	FALSE
Nganasan	Tyumen_HG+Hungary_EN_HG_Koros+China_YR_MN+Russia_Srubnaya	2.32148e-26	Hungary_EN_HG_Koros	19.5348	48.7414	0.400785	FALSE	4	FALSE
Nganasan	Tyumen_HG+Hungary_EN_HG_Koros+China_YR_MN+Russia_Srubnaya	2.32148e-26	China_YR_MN	-0.237165	2.86498	-0.0827805	FALSE	4	FALSE
Nganasan	Tyumen_HG+Hungary_EN_HG_Koros+China_YR_MN+Russia_Srubnaya	2.32148e-26	Russia_Srubnaya	-20.8419	51.4685	-0.404944	FALSE	4	FALSE
Nganasan	Altai_N+Hungary_EN_HG_Koros+China_YR_MN+Russia_Srubnaya	5.40114e-27	Altai_N	6.78842	74.8904	0.0906447	FALSE	4	FALSE
Nganasan	Altai_N+Hungary_EN_HG_Koros+China_YR_MN+Russia_Srubnaya	5.40114e-27	Hungary_EN_HG_Koros	61.2949	707.734	0.0866073	FALSE	4	FALSE
Nganasan	Altai_N+Hungary_EN_HG_Koros+China_YR_MN+Russia_Srubnaya	5.40114e-27	China_YR_MN	-4.84614	65.1331	-0.0744037	FALSE	4	FALSE
Nganasan	Altai_N+Hungary_EN_HG_Koros+China_YR_MN+Russia_Srubnaya	5.40114e-27	Russia_Srubnaya	-62.2372	717.483	-0.0867438	FALSE	4	FALSE
Nganasan	Tyumen_HG+Germany_EN_LBK+Hungary_EN_HG_Koros+Russia_Srubnaya	2.37957e-27	Tyumen_HG	16.9238	7.09097	2.38667	FALSE	4	FALSE
Nganasan	Tyumen_HG+Germany_EN_LBK+Hungary_EN_HG_Koros+Russia_Srubnaya	2.37957e-27	Germany_EN_LBK	29.0625	13.3943	2.16977	FALSE	4	FALSE
Nganasan	Tyumen_HG+Germany_EN_LBK+Hungary_EN_HG_Koros+Russia_Srubnaya	2.37957e-27	Hungary_EN_HG_Koros	-4.63839	18.1754	-0.255201	FALSE	4	FALSE
Nganasan	Tyumen_HG+Germany_EN_LBK+Hungary_EN_HG_Koros+Russia_Srubnaya	2.37957e-27	Russia_Srubnaya	-40.3479	18.8274	-2.14304	FALSE	4	FALSE
Nganasan	Hungary_EN_HG_Koros+EHG+China_YR_MN+Russia_Srubnaya	8.6165e-28	Hungary_EN_HG_Koros	-29.0612	127.122	-0.228608	FALSE	4	FALSE
Nganasan	Hungary_EN_HG_Koros+EHG+China_YR_MN+Russia_Srubnaya	8.6165e-28	EHG	-3.28154	16.9149	-0.194003	FALSE	4	FALSE
Nganasan	Hungary_EN_HG_Koros+EHG+China_YR_MN+Russia_Srubnaya	8.6165e-28	China_YR_MN	2.22815	5.80838	0.38361	FALSE	4	FALSE
Nganasan	Hungary_EN_HG_Koros+EHG+China_YR_MN+Russia_Srubnaya	8.6165e-28	Russia_Srubnaya	31.1146	138.167	0.225196	FALSE	4	FALSE
Nganasan	Altai_N+Hungary_EN_HG_Koros+Mongolia_N_North+Russia_Srubnaya	5.49218e-28	Altai_N	0.146555	0.0282872	5.18095	FALSE	4	FALSE
Nganasan	Altai_N+Hungary_EN_HG_Koros+Mongolia_N_North+Russia_Srubnaya	5.49218e-28	Hungary_EN_HG_Koros	-0.0579912	0.139052	-0.417047	FALSE	4	FALSE
Nganasan	Altai_N+Hungary_EN_HG_Koros+Mongolia_N_North+Russia_Srubnaya	5.49218e-28	Mongolia_N_North	0.841479	0.0210687	39.9397	FALSE	4	FALSE
Nganasan	Altai_N+Hungary_EN_HG_Koros+Mongolia_N_North+Russia_Srubnaya	5.49218e-28	Russia_Srubnaya	0.0699573	0.145667	0.480254	FALSE	4	FALSE
Nganasan	Germany_EN_LBK+Hungary_EN_HG_Koros+Mongolia_N_North+Russia_Srubnaya	3.80091e-31	Germany_EN_LBK	-0.206937	0.0895628	-2.31052	FALSE	4	FALSE
Nganasan	Germany_EN_LBK+Hungary_EN_HG_Koros+Mongolia_N_North+Russia_Srubnaya	3.80091e-31	Hungary_EN_HG_Koros	0.0289362	0.278351	0.103956	FALSE	4	FALSE
Nganasan	Germany_EN_LBK+Hungary_EN_HG_Koros+Mongolia_N_North+Russia_Srubnaya	3.80091e-31	Mongolia_N_North	0.904386	0.017818	50.7568	FALSE	4	FALSE
Nganasan	Germany_EN_LBK+Hungary_EN_HG_Koros+Mongolia_N_North+Russia_Srubnaya	3.80091e-31	Russia_Srubnaya	0.273615	0.18689	1.46404	FALSE	4	FALSE
Nganasan	Altai_N+Germany_EN_LBK+China_YR_MN+Russia_Srubnaya	2.33653e-48	Altai_N	1.7605	0.785707	2.24066	FALSE	4	FALSE
Nganasan	Altai_N+Germany_EN_LBK+China_YR_MN+Russia_Srubnaya	2.33653e-48	Germany_EN_LBK	2.54655	1.41345	1.80166	FALSE	4	FALSE
Nganasan	Altai_N+Germany_EN_LBK+China_YR_MN+Russia_Srubnaya	2.33653e-48	China_YR_MN	0.192021	0.323244	0.594042	FALSE	4	FALSE
Nganasan	Altai_N+Germany_EN_LBK+China_YR_MN+Russia_Srubnaya	2.33653e-48	Russia_Srubnaya	-3.49907	1.8776	-1.86359	FALSE	4	FALSE
Nganasan	BMAC+EHG+China_YR_MN+Russia_Srubnaya	3.34996e-57	BMAC	0.156519	0.104136	1.50303	FALSE	4	FALSE
Nganasan	BMAC+EHG+China_YR_MN+Russia_Srubnaya	3.34996e-57	EHG	0.72901	0.129358	5.63562	FALSE	4	FALSE
Nganasan	BMAC+EHG+China_YR_MN+Russia_Srubnaya	3.34996e-57	China_YR_MN	0.872012	0.021518	40.5249	FALSE	4	FALSE
Nganasan	BMAC+EHG+China_YR_MN+Russia_Srubnaya	3.34996e-57	Russia_Srubnaya	-0.757542	0.210654	-3.59614	FALSE	4	FALSE
Nganasan	BMAC+Germany_EN_LBK+China_YR_MN+Russia_Srubnaya	3.19142e-58	BMAC	-0.453479	0.0521426	-8.6969	FALSE	4	FALSE
Nganasan	BMAC+Germany_EN_LBK+China_YR_MN+Russia_Srubnaya	3.19142e-58	Germany_EN_LBK	-0.600428	0.0639335	-9.39145	FALSE	4	FALSE
Nganasan	BMAC+Germany_EN_LBK+China_YR_MN+Russia_Srubnaya	3.19142e-58	China_YR_MN	0.886021	0.0154643	57.2945	FALSE	4	FALSE
Nganasan	BMAC+Germany_EN_LBK+China_YR_MN+Russia_Srubnaya	3.19142e-58	Russia_Srubnaya	1.16789	0.108936	10.7209	FALSE	4	FALSE
Nganasan	Tyumen_HG+BMAC+China_YR_MN+Russia_Srubnaya	9.31862e-72	Tyumen_HG	0.270333	0.0259063	10.435	FALSE	4	FALSE
Nganasan	Tyumen_HG+BMAC+China_YR_MN+Russia_Srubnaya	9.31862e-72	BMAC	-0.156126	0.0409448	-3.81309	FALSE	4	FALSE
Nganasan	Tyumen_HG+BMAC+China_YR_MN+Russia_Srubnaya	9.31862e-72	China_YR_MN	0.899044	0.0131381	68.4306	FALSE	4	FALSE
Nganasan	Tyumen_HG+BMAC+China_YR_MN+Russia_Srubnaya	9.31862e-72	Russia_Srubnaya	-0.0132514	0.0518295	-0.255674	FALSE	4	FALSE
Nganasan	Altai_N+BMAC+China_YR_MN+Russia_Srubnaya	9.2551e-75	Altai_N	0.273556	0.0262001	10.441	FALSE	4	FALSE
Nganasan	Altai_N+BMAC+China_YR_MN+Russia_Srubnaya	9.2551e-75	BMAC	-0.157031	0.037748	-4.15998	FALSE	4	FALSE
Nganasan	Altai_N+BMAC+China_YR_MN+Russia_Srubnaya	9.2551e-75	China_YR_MN	0.797893	0.0212269	37.5888	FALSE	4	FALSE
Nganasan	Altai_N+BMAC+China_YR_MN+Russia_Srubnaya	9.2551e-75	Russia_Srubnaya	0.0855818	0.0431684	1.98251	FALSE	4	FALSE
Nganasan	Altai_N+BMAC+EHG+Yakutia_LNBA+Russia_Srubnaya	0.332986	Altai_N	0.161544	0.105495	1.53129	FALSE	5	FALSE
Nganasan	Altai_N+BMAC+EHG+Yakutia_LNBA+Russia_Srubnaya	0.332986	BMAC	-0.116183	0.0588502	-1.97421	FALSE	5	FALSE
Nganasan	Altai_N+BMAC+EHG+Yakutia_LNBA+Russia_Srubnaya	0.332986	EHG	-0.291685	0.153475	-1.90054	FALSE	5	FALSE
Nganasan	Altai_N+BMAC+EHG+Yakutia_LNBA+Russia_Srubnaya	0.332986	Yakutia_LNBA	0.900726	0.0473212	19.0343	FALSE	5	FALSE
Nganasan	Altai_N+BMAC+EHG+Yakutia_LNBA+Russia_Srubnaya	0.332986	Russia_Srubnaya	0.345597	0.133315	2.59234	FALSE	5	FALSE
Nganasan	Altai_N+Tyumen_HG+BMAC+Yakutia_LNBA+Russia_Srubnaya	0.272312	Altai_N	0.187593	0.126248	1.48591	FALSE	5	FALSE
Nganasan	Altai_N+Tyumen_HG+BMAC+Yakutia_LNBA+Russia_Srubnaya	0.272312	Tyumen_HG	-0.205602	0.114949	-1.78863	FALSE	5	FALSE
Nganasan	Altai_N+Tyumen_HG+BMAC+Yakutia_LNBA+Russia_Srubnaya	0.272312	BMAC	-0.059414	0.0504733	-1.17714	FALSE	5	FALSE
Nganasan	Altai_N+Tyumen_HG+BMAC+Yakutia_LNBA+Russia_Srubnaya	0.272312	Yakutia_LNBA	0.898866	0.0505915	17.7671	FALSE	5	FALSE
Nganasan	Altai_N+Tyumen_HG+BMAC+Yakutia_LNBA+Russia_Srubnaya	0.272312	Russia_Srubnaya	0.178557	0.0663988	2.68916	FALSE	5	FALSE
Nganasan	Tyumen_HG+BMAC+EHG+Yakutia_LNBA+Russia_Srubnaya	0.266501	Tyumen_HG	0.276204	0.391397	0.705687	FALSE	5	FALSE
Nganasan	Tyumen_HG+BMAC+EHG+Yakutia_LNBA+Russia_Srubnaya	0.266501	BMAC	-0.155195	0.126502	-1.22682	FALSE	5	FALSE
Nganasan	Tyumen_HG+BMAC+EHG+Yakutia_LNBA+Russia_Srubnaya	0.266501	EHG	-0.513449	0.620961	-0.826862	FALSE	5	FALSE
Nganasan	Tyumen_HG+BMAC+EHG+Yakutia_LNBA+Russia_Srubnaya	0.266501	Yakutia_LNBA	0.95675	0.026039	36.743	FALSE	5	FALSE
Nganasan	Tyumen_HG+BMAC+EHG+Yakutia_LNBA+Russia_Srubnaya	0.266501	Russia_Srubnaya	0.435691	0.364877	1.19408	FALSE	5	FALSE
Nganasan	Altai_N+Tyumen_HG+Germany_EN_LBK+Yakutia_LNBA+Russia_Srubnaya	0.261997	Altai_N	0.182328	0.130443	1.39776	FALSE	5	FALSE
Nganasan	Altai_N+Tyumen_HG+Germany_EN_LBK+Yakutia_LNBA+Russia_Srubnaya	0.261997	Tyumen_HG	-0.142044	0.143614	-0.989061	FALSE	5	FALSE
Nganasan	Altai_N+Tyumen_HG+Germany_EN_LBK+Yakutia_LNBA+Russia_Srubnaya	0.261997	Germany_EN_LBK	0.0979643	0.114709	0.854024	FALSE	5	FALSE
Nganasan	Altai_N+Tyumen_HG+Germany_EN_LBK+Yakutia_LNBA+Russia_Srubnaya	0.261997	Yakutia_LNBA	0.898787	0.0515902	17.4217	FALSE	5	FALSE
Nganasan	Altai_N+Tyumen_HG+Germany_EN_LBK+Yakutia_LNBA+Russia_Srubnaya	0.261997	Russia_Srubnaya	-0.0370361	0.184893	-0.20031	FALSE	5	FALSE
Nganasan	Altai_N+Tyumen_HG+EHG+Yakutia_LNBA+Russia_Srubnaya	0.257852	Altai_N	0.219889	0.138536	1.58723	FALSE	5	FALSE
Nganasan	Altai_N+Tyumen_HG+EHG+Yakutia_LNBA+Russia_Srubnaya	0.257852	Tyumen_HG	-0.321744	0.251142	-1.28112	FALSE	5	FALSE
Nganasan	Altai_N+Tyumen_HG+EHG+Yakutia_LNBA+Russia_Srubnaya	0.257852	EHG	0.143597	0.281097	0.510846	FALSE	5	FALSE
Nganasan	Altai_N+Tyumen_HG+EHG+Yakutia_LNBA+Russia_Srubnaya	0.257852	Yakutia_LNBA	0.891514	0.0526919	16.9194	FALSE	5	FALSE
Nganasan	Altai_N+Tyumen_HG+EHG+Yakutia_LNBA+Russia_Srubnaya	0.257852	Russia_Srubnaya	0.0667447	0.105053	0.635341	FALSE	5	FALSE
Nganasan	Altai_N+Tyumen_HG+Mongolia_N_North+Yakutia_LNBA+Russia_Srubnaya	0.257212	Altai_N	0.266847	0.18877	1.41361	FALSE	5	FALSE
Nganasan	Altai_N+Tyumen_HG+Mongolia_N_North+Yakutia_LNBA+Russia_Srubnaya	0.257212	Tyumen_HG	-0.294136	0.201539	-1.45945	FALSE	5	FALSE
Nganasan	Altai_N+Tyumen_HG+Mongolia_N_North+Yakutia_LNBA+Russia_Srubnaya	0.257212	Mongolia_N_North	-0.135865	0.246088	-0.552101	FALSE	5	FALSE
Nganasan	Altai_N+Tyumen_HG+Mongolia_N_North+Yakutia_LNBA+Russia_Srubnaya	0.257212	Yakutia_LNBA	1.01607	0.22916	4.43386	FALSE	5	FALSE
Nganasan	Altai_N+Tyumen_HG+Mongolia_N_North+Yakutia_LNBA+Russia_Srubnaya	0.257212	Russia_Srubnaya	0.147088	0.0738257	1.99237	FALSE	5	FALSE
Nganasan	Altai_N+Germany_EN_LBK+EHG+Yakutia_LNBA+Russia_Srubnaya	0.254893	Altai_N	0.150967	0.105285	1.43389	FALSE	5	FALSE
Nganasan	Altai_N+Germany_EN_LBK+EHG+Yakutia_LNBA+Russia_Srubnaya	0.254893	Germany_EN_LBK	0.152316	0.0956004	1.59326	FALSE	5	FALSE
Nganasan	Altai_N+Germany_EN_LBK+EHG+Yakutia_LNBA+Russia_Srubnaya	0.254893	EHG	-0.130465	0.135654	-0.961745	FALSE	5	FALSE
Nganasan	Altai_N+Germany_EN_LBK+EHG+Yakutia_LNBA+Russia_Srubnaya	0.254893	Yakutia_LNBA	0.904898	0.0474028	19.0895	FALSE	5	FALSE
Nganasan	Altai_N+Germany_EN_LBK+EHG+Yakutia_LNBA+Russia_Srubnaya	0.254893	Russia_Srubnaya	-0.077716	0.16134	-0.48169	FALSE	5	FALSE
Nganasan	BMAC+Hungary_EN_HG_Koros+EHG+Yakutia_LNBA+Russia_Srubnaya	0.24567	BMAC	-0.137836	0.0901814	-1.52843	FALSE	5	FALSE
Nganasan	BMAC+Hungary_EN_HG_Koros+EHG+Yakutia_LNBA+Russia_Srubnaya	0.24567	Hungary_EN_HG_Koros	-0.126587	0.149447	-0.847039	FALSE	5	FALSE
Nganasan	BMAC+Hungary_EN_HG_Koros+EHG+Yakutia_LNBA+Russia_Srubnaya	0.24567	EHG	-0.112889	0.07488	-1.5076	FALSE	5	FALSE
Nganasan	BMAC+Hungary_EN_HG_Koros+EHG+Yakutia_LNBA+Russia_Srubnaya	0.24567	Yakutia_LNBA	0.974364	0.0224543	43.3933	FALSE	5	FALSE
Nganasan	BMAC+Hungary_EN_HG_Koros+EHG+Yakutia_LNBA+Russia_Srubnaya	0.24567	Russia_Srubnaya	0.402949	0.26219	1.53686	FALSE	5	FALSE
Nganasan	Altai_N+Tyumen_HG+Hungary_EN_HG_Koros+Yakutia_LNBA+Russia_Srubnaya	0.224381	Altai_N	0.196864	0.134949	1.4588	FALSE	5	FALSE
Nganasan	Altai_N+Tyumen_HG+Hungary_EN_HG_Koros+Yakutia_LNBA+Russia_Srubnaya	0.224381	Tyumen_HG	-0.205407	0.124351	-1.65183	FALSE	5	FALSE
Nganasan	Altai_N+Tyumen_HG+Hungary_EN_HG_Koros+Yakutia_LNBA+Russia_Srubnaya	0.224381	Hungary_EN_HG_Koros	0.0117915	0.0934926	0.126123	FALSE	5	FALSE
Nganasan	Altai_N+Tyumen_HG+Hungary_EN_HG_Koros+Yakutia_LNBA+Russia_Srubnaya	0.224381	Yakutia_LNBA	0.894617	0.0529291	16.9022	FALSE	5	FALSE
Nganasan	Altai_N+Tyumen_HG+Hungary_EN_HG_Koros+Yakutia_LNBA+Russia_Srubnaya	0.224381	Russia_Srubnaya	0.102134	0.110454	0.924672	FALSE	5	FALSE
Nganasan	BMAC+Hungary_EN_HG_Koros+China_YR_MN+Yakutia_LNBA+Russia_Srubnaya	0.210076	BMAC	-0.118144	0.0724447	-1.63082	FALSE	5	FALSE
Nganasan	BMAC+Hungary_EN_HG_Koros+China_YR_MN+Yakutia_LNBA+Russia_Srubnaya	0.210076	Hungary_EN_HG_Koros	-0.118107	0.130019	-0.908379	FALSE	5	FALSE
Nganasan	BMAC+Hungary_EN_HG_Koros+China_YR_MN+Yakutia_LNBA+Russia_Srubnaya	0.210076	China_YR_MN	0.115437	0.0654767	1.76302	FALSE	5	FALSE
Nganasan	BMAC+Hungary_EN_HG_Koros+China_YR_MN+Yakutia_LNBA+Russia_Srubnaya	0.210076	Yakutia_LNBA	0.84642	0.0608861	13.9017	FALSE	5	FALSE
Nganasan	BMAC+Hungary_EN_HG_Koros+China_YR_MN+Yakutia_LNBA+Russia_Srubnaya	0.210076	Russia_Srubnaya	0.274394	0.187937	1.46003	FALSE	5	FALSE
Nganasan	BMAC+Germany_EN_LBK+EHG+Yakutia_LNBA+Russia_Srubnaya	0.206952	BMAC	-0.1412	0.149274	-0.945908	FALSE	5	FALSE
Nganasan	BMAC+Germany_EN_LBK+EHG+Yakutia_LNBA+Russia_Srubnaya	0.206952	Germany_EN_LBK	-0.111801	0.250005	-0.447195	FALSE	5	FALSE
Nganasan	BMAC+Germany_EN_LBK+EHG+Yakutia_LNBA+Russia_Srubnaya	0.206952	EHG	-0.187274	0.238075	-0.786621	FALSE	5	FALSE
Nganasan	BMAC+Germany_EN_LBK+EHG+Yakutia_LNBA+Russia_Srubnaya	0.206952	Yakutia_LNBA	0.96781	0.0210533	45.9695	FALSE	5	FALSE
Nganasan	BMAC+Germany_EN_LBK+EHG+Yakutia_LNBA+Russia_Srubnaya	0.206952	Russia_Srubnaya	0.472465	0.624117	0.757015	FALSE	5	FALSE
Nganasan	Altai_N+Germany_EN_LBK+Hungary_EN_HG_Koros+Yakutia_LNBA+Russia_Srubnaya	0.197761	Altai_N	0.0733033	0.0698078	1.05007	FALSE	5	FALSE
Nganasan	Altai_N+Germany_EN_LBK+Hungary_EN_HG_Koros+Yakutia_LNBA+Russia_Srubnaya	0.197761	Germany_EN_LBK	0.177405	0.108546	1.63438	FALSE	5	FALSE
Nganasan	Altai_N+Germany_EN_LBK+Hungary_EN_HG_Koros+Yakutia_LNBA+Russia_Srubnaya	0.197761	Hungary_EN_HG_Koros	-0.0392006	0.10314	-0.380071	FALSE	5	FALSE
Nganasan	Altai_N+Germany_EN_LBK+Hungary_EN_HG_Koros+Yakutia_LNBA+Russia_Srubnaya	0.197761	Yakutia_LNBA	0.935689	0.0380404	24.5972	FALSE	5	FALSE
Nganasan	Altai_N+Germany_EN_LBK+Hungary_EN_HG_Koros+Yakutia_LNBA+Russia_Srubnaya	0.197761	Russia_Srubnaya	-0.147197	0.139168	-1.05769	FALSE	5	FALSE
Nganasan	Altai_N+Tyumen_HG+China_YR_MN+Yakutia_LNBA+Russia_Srubnaya	0.197558	Altai_N	0.205422	0.154218	1.33202	FALSE	5	FALSE
Nganasan	Altai_N+Tyumen_HG+China_YR_MN+Yakutia_LNBA+Russia_Srubnaya	0.197558	Tyumen_HG	-0.214917	0.153656	-1.39869	FALSE	5	FALSE
Nganasan	Altai_N+Tyumen_HG+China_YR_MN+Yakutia_LNBA+Russia_Srubnaya	0.197558	China_YR_MN	-0.00388611	0.08596	-0.0452084	FALSE	5	FALSE
Nganasan	Altai_N+Tyumen_HG+China_YR_MN+Yakutia_LNBA+Russia_Srubnaya	0.197558	Yakutia_LNBA	0.896194	0.0800969	11.1889	FALSE	5	FALSE
Nganasan	Altai_N+Tyumen_HG+China_YR_MN+Yakutia_LNBA+Russia_Srubnaya	0.197558	Russia_Srubnaya	0.117188	0.0594723	1.97046	FALSE	5	FALSE
Nganasan	Tyumen_HG+BMAC+Hungary_EN_HG_Koros+Yakutia_LNBA+Russia_Srubnaya	0.197183	Tyumen_HG	-0.0667547	0.0487773	-1.36856	FALSE	5	FALSE
Nganasan	Tyumen_HG+BMAC+Hungary_EN_HG_Koros+Yakutia_LNBA+Russia_Srubnaya	0.197183	BMAC	-0.116114	0.0858125	-1.35311	FALSE	5	FALSE
Nganasan	Tyumen_HG+BMAC+Hungary_EN_HG_Koros+Yakutia_LNBA+Russia_Srubnaya	0.197183	Hungary_EN_HG_Koros	-0.128371	0.154698	-0.829816	FALSE	5	FALSE
Nganasan	Tyumen_HG+BMAC+Hungary_EN_HG_Koros+Yakutia_LNBA+Russia_Srubnaya	0.197183	Yakutia_LNBA	0.976417	0.024403	40.0122	FALSE	5	FALSE
Nganasan	Tyumen_HG+BMAC+Hungary_EN_HG_Koros+Yakutia_LNBA+Russia_Srubnaya	0.197183	Russia_Srubnaya	0.334822	0.244724	1.36816	FALSE	5	FALSE
Nganasan	BMAC+Hungary_EN_HG_Koros+Mongolia_N_North+Yakutia_LNBA+Russia_Srubnaya	0.196442	BMAC	-0.117459	0.0708612	-1.65759	FALSE	5	FALSE
Nganasan	BMAC+Hungary_EN_HG_Koros+Mongolia_N_North+Yakutia_LNBA+Russia_Srubnaya	0.196442	Hungary_EN_HG_Koros	-0.119838	0.12517	-0.957397	FALSE	5	FALSE
Nganasan	BMAC+Hungary_EN_HG_Koros+Mongolia_N_North+Yakutia_LNBA+Russia_Srubnaya	0.196442	Mongolia_N_North	0.196041	0.13481	1.4542	FALSE	5	FALSE
Nganasan	BMAC+Hungary_EN_HG_Koros+Mongolia_N_North+Yakutia_LNBA+Russia_Srubnaya	0.196442	Yakutia_LNBA	0.75543	0.13496	5.59744	FALSE	5	FALSE
Nganasan	BMAC+Hungary_EN_HG_Koros+Mongolia_N_North+Yakutia_LNBA+Russia_Srubnaya	0.196442	Russia_Srubnaya	0.285826	0.185962	1.53702	FALSE	5	FALSE
Nganasan	Altai_N+Germany_EN_LBK+China_YR_MN+Yakutia_LNBA+Russia_Srubnaya	0.191653	Altai_N	0.0737147	0.0639728	1.15228	FALSE	5	FALSE
Nganasan	Altai_N+Germany_EN_LBK+China_YR_MN+Yakutia_LNBA+Russia_Srubnaya	0.191653	Germany_EN_LBK	0.145707	0.0924061	1.57681	FALSE	5	FALSE
Nganasan	Altai_N+Germany_EN_LBK+China_YR_MN+Yakutia_LNBA+Russia_Srubnaya	0.191653	China_YR_MN	0.055843	0.065942	0.84685	FALSE	5	FALSE
Nganasan	Altai_N+Germany_EN_LBK+China_YR_MN+Yakutia_LNBA+Russia_Srubnaya	0.191653	Yakutia_LNBA	0.878415	0.0766273	11.4635	FALSE	5	FALSE
Nganasan	Altai_N+Germany_EN_LBK+China_YR_MN+Yakutia_LNBA+Russia_Srubnaya	0.191653	Russia_Srubnaya	-0.15368	0.125156	-1.2279	FALSE	5	FALSE
Nganasan	Altai_N+Germany_EN_LBK+Mongolia_N_North+Yakutia_LNBA+Russia_Srubnaya	0.19106	Altai_N	0.0712541	0.065446	1.08875	FALSE	5	FALSE
Nganasan	Altai_N+Germany_EN_LBK+Mongolia_N_North+Yakutia_LNBA+Russia_Srubnaya	0.19106	Germany_EN_LBK	0.152198	0.0938344	1.62198	FALSE	5	FALSE
Nganasan	Altai_N+Germany_EN_LBK+Mongolia_N_North+Yakutia_LNBA+Russia_Srubnaya	0.19106	Mongolia_N_North	0.0520559	0.150299	0.346348	FALSE	5	FALSE
Nganasan	Altai_N+Germany_EN_LBK+Mongolia_N_North+Yakutia_LNBA+Russia_Srubnaya	0.19106	Yakutia_LNBA	0.880287	0.167147	5.26656	FALSE	5	FALSE
Nganasan	Altai_N+Germany_EN_LBK+Mongolia_N_North+Yakutia_LNBA+Russia_Srubnaya	0.19106	Russia_Srubnaya	-0.155795	0.127234	-1.22447	FALSE	5	FALSE
Nganasan	BMAC+EHG+China_YR_MN+Yakutia_LNBA+Russia_Srubnaya	0.190145	BMAC	-0.0817411	0.0519403	-1.57375	FALSE	5	FALSE
Nganasan	BMAC+EHG+China_YR_MN+Yakutia_LNBA+Russia_Srubnaya	0.190145	EHG	-0.0548911	0.0707562	-0.775777	FALSE	5	FALSE
Nganasan	BMAC+EHG+China_YR_MN+Yakutia_LNBA+Russia_Srubnaya	0.190145	China_YR_MN	0.0652818	0.0734526	0.888761	FALSE	5	FALSE
Nganasan	BMAC+EHG+China_YR_MN+Yakutia_LNBA+Russia_Srubnaya	0.190145	Yakutia_LNBA	0.9028	0.0769264	11.7359	FALSE	5	FALSE
Nganasan	BMAC+EHG+China_YR_MN+Yakutia_LNBA+Russia_Srubnaya	0.190145	Russia_Srubnaya	0.16855	0.0894021	1.8853	FALSE	5	FALSE
Nganasan	BMAC+EHG+Mongolia_N_North+Yakutia_LNBA+Russia_Srubnaya	0.182136	BMAC	-0.0803697	0.0524573	-1.5321	FALSE	5	FALSE
Nganasan	BMAC+EHG+Mongolia_N_North+Yakutia_LNBA+Russia_Srubnaya	0.182136	EHG	-0.0705162	0.0787783	-0.895121	FALSE	5	FALSE
Nganasan	BMAC+EHG+Mongolia_N_North+Yakutia_LNBA+Russia_Srubnaya	0.182136	Mongolia_N_North	0.0575591	0.167631	0.343368	FALSE	5	FALSE
Nganasan	BMAC+EHG+Mongolia_N_North+Yakutia_LNBA+Russia_Srubnaya	0.182136	Yakutia_LNBA	0.908203	0.179273	5.06604	FALSE	5	FALSE
Nganasan	BMAC+EHG+Mongolia_N_North+Yakutia_LNBA+Russia_Srubnaya	0.182136	Russia_Srubnaya	0.185123	0.0928909	1.99291	FALSE	5	FALSE
Nganasan	Tyumen_HG+Germany_EN_LBK+EHG+Yakutia_LNBA+Russia_Srubnaya	0.181078	Tyumen_HG	0.219481	0.367191	0.597731	FALSE	5	FALSE
Nganasan	Tyumen_HG+Germany_EN_LBK+EHG+Yakutia_LNBA+Russia_Srubnaya	0.181078	Germany_EN_LBK	0.198138	0.185959	1.0655	FALSE	5	FALSE
Nganasan	Tyumen_HG+Germany_EN_LBK+EHG+Yakutia_LNBA+Russia_Srubnaya	0.181078	EHG	-0.235825	0.434097	-0.543254	FALSE	5	FALSE
Nganasan	Tyumen_HG+Germany_EN_LBK+EHG+Yakutia_LNBA+Russia_Srubnaya	0.181078	Yakutia_LNBA	0.959081	0.025978	36.9189	FALSE	5	FALSE
Nganasan	Tyumen_HG+Germany_EN_LBK+EHG+Yakutia_LNBA+Russia_Srubnaya	0.181078	Russia_Srubnaya	-0.140875	0.194198	-0.725419	FALSE	5	FALSE
Nganasan	BMAC+Germany_EN_LBK+Hungary_EN_HG_Koros+Yakutia_LNBA+Russia_Srubnaya	0.171704	BMAC	-0.0595649	0.0740212	-0.804701	FALSE	5	FALSE
Nganasan	BMAC+Germany_EN_LBK+Hungary_EN_HG_Koros+Yakutia_LNBA+Russia_Srubnaya	0.171704	Germany_EN_LBK	0.0859039	0.0715369	1.20083	FALSE	5	FALSE
Nganasan	BMAC+Germany_EN_LBK+Hungary_EN_HG_Koros+Yakutia_LNBA+Russia_Srubnaya	0.171704	Hungary_EN_HG_Koros	-0.0815133	0.134755	-0.604902	FALSE	5	FALSE
Nganasan	BMAC+Germany_EN_LBK+Hungary_EN_HG_Koros+Yakutia_LNBA+Russia_Srubnaya	0.171704	Yakutia_LNBA	0.96786	0.0212957	45.4486	FALSE	5	FALSE
Nganasan	BMAC+Germany_EN_LBK+Hungary_EN_HG_Koros+Yakutia_LNBA+Russia_Srubnaya	0.171704	Russia_Srubnaya	0.0873147	0.195581	0.446438	FALSE	5	FALSE
Nganasan	BMAC+Germany_EN_LBK+China_YR_MN+Yakutia_LNBA+Russia_Srubnaya	0.165978	BMAC	-0.0531186	0.0569678	-0.932433	FALSE	5	FALSE
Nganasan	BMAC+Germany_EN_LBK+China_YR_MN+Yakutia_LNBA+Russia_Srubnaya	0.165978	Germany_EN_LBK	0.0394815	0.0729332	0.541338	FALSE	5	FALSE
Nganasan	BMAC+Germany_EN_LBK+China_YR_MN+Yakutia_LNBA+Russia_Srubnaya	0.165978	China_YR_MN	0.0743506	0.0713336	1.04229	FALSE	5	FALSE
Nganasan	BMAC+Germany_EN_LBK+China_YR_MN+Yakutia_LNBA+Russia_Srubnaya	0.165978	Yakutia_LNBA	0.890903	0.0746052	11.9416	FALSE	5	FALSE
Nganasan	BMAC+Germany_EN_LBK+China_YR_MN+Yakutia_LNBA+Russia_Srubnaya	0.165978	Russia_Srubnaya	0.0483837	0.123292	0.39243	FALSE	5	FALSE
Nganasan	BMAC+Mongolia_N_North+China_YR_MN+Yakutia_LNBA+Russia_Srubnaya	0.163645	BMAC	-0.0684042	0.0485807	-1.40805	FALSE	5	FALSE
Nganasan	BMAC+Mongolia_N_North+China_YR_MN+Yakutia_LNBA+Russia_Srubnaya	0.163645	Mongolia_N_North	-0.00124548	0.220622	-0.00564529	FALSE	5	FALSE
Nganasan	BMAC+Mongolia_N_North+China_YR_MN+Yakutia_LNBA+Russia_Srubnaya	0.163645	China_YR_MN	0.0922034	0.106718	0.863991	FALSE	5	FALSE
Nganasan	BMAC+Mongolia_N_North+China_YR_MN+Yakutia_LNBA+Russia_Srubnaya	0.163645	Yakutia_LNBA	0.869087	0.152809	5.68739	FALSE	5	FALSE
Nganasan	BMAC+Mongolia_N_North+China_YR_MN+Yakutia_LNBA+Russia_Srubnaya	0.163645	Russia_Srubnaya	0.108359	0.0518669	2.08918	FALSE	5	FALSE
Nganasan	Altai_N+BMAC+Germany_EN_LBK+Yakutia_LNBA+Russia_Srubnaya	0.163065	Altai_N	0.0694111	0.0942449	0.736497	FALSE	5	FALSE
Nganasan	Altai_N+BMAC+Germany_EN_LBK+Yakutia_LNBA+Russia_Srubnaya	0.163065	BMAC	0.0071923	0.0772547	0.0930985	FALSE	5	FALSE
Nganasan	Altai_N+BMAC+Germany_EN_LBK+Yakutia_LNBA+Russia_Srubnaya	0.163065	Germany_EN_LBK	0.163137	0.1401	1.16444	FALSE	5	FALSE
Nganasan	Altai_N+BMAC+Germany_EN_LBK+Yakutia_LNBA+Russia_Srubnaya	0.163065	Yakutia_LNBA	0.934649	0.0451939	20.6809	FALSE	5	FALSE
Nganasan	Altai_N+BMAC+Germany_EN_LBK+Yakutia_LNBA+Russia_Srubnaya	0.163065	Russia_Srubnaya	-0.174389	0.257657	-0.676828	FALSE	5	FALSE
Nganasan	Tyumen_HG+BMAC+China_YR_MN+Yakutia_LNBA+Russia_Srubnaya	0.161229	Tyumen_HG	-0.0264072	0.0448522	-0.58876	FALSE	5	FALSE
Nganasan	Tyumen_HG+BMAC+China_YR_MN+Yakutia_LNBA+Russia_Srubnaya	0.161229	BMAC	-0.0690773	0.0500465	-1.38026	FALSE	5	FALSE
Nganasan	Tyumen_HG+BMAC+China_YR_MN+Yakutia_LNBA+Russia_Srubnaya	0.161229	China_YR_MN	0.0695252	0.0725639	0.958125	FALSE	5	FALSE
Nganasan	Tyumen_HG+BMAC+China_YR_MN+Yakutia_LNBA+Russia_Srubnaya	0.161229	Yakutia_LNBA	0.897938	0.0772411	11.6251	FALSE	5	FALSE
Nganasan	Tyumen_HG+BMAC+China_YR_MN+Yakutia_LNBA+Russia_Srubnaya	0.161229	Russia_Srubnaya	0.128021	0.0618382	2.07026	FALSE	5	FALSE
Nganasan	BMAC+Germany_EN_LBK+Mongolia_N_North+Yakutia_LNBA+Russia_Srubnaya	0.159763	BMAC	-0.0412178	0.0602798	-0.683775	FALSE	5	FALSE
Nganasan	BMAC+Germany_EN_LBK+Mongolia_N_North+Yakutia_LNBA+Russia_Srubnaya	0.159763	Germany_EN_LBK	0.0557554	0.0828381	0.673064	FALSE	5	FALSE
Nganasan	BMAC+Germany_EN_LBK+Mongolia_N_North+Yakutia_LNBA+Russia_Srubnaya	0.159763	Mongolia_N_North	0.0683953	0.16703	0.409478	FALSE	5	FALSE
Nganasan	BMAC+Germany_EN_LBK+Mongolia_N_North+Yakutia_LNBA+Russia_Srubnaya	0.159763	Yakutia_LNBA	0.893938	0.178816	4.9992	FALSE	5	FALSE
Nganasan	BMAC+Germany_EN_LBK+Mongolia_N_North+Yakutia_LNBA+Russia_Srubnaya	0.159763	Russia_Srubnaya	0.0231296	0.143241	0.161473	FALSE	5	FALSE
Nganasan	Germany_EN_LBK+Mongolia_N_North+China_YR_MN+Yakutia_LNBA+Russia_Srubnaya	0.157739	Germany_EN_LBK	0.086445	0.0792893	1.09025	FALSE	5	FALSE
Nganasan	Germany_EN_LBK+Mongolia_N_North+China_YR_MN+Yakutia_LNBA+Russia_Srubnaya	0.157739	Mongolia_N_North	-0.137384	0.283678	-0.484294	FALSE	5	FALSE
Nganasan	Germany_EN_LBK+Mongolia_N_North+China_YR_MN+Yakutia_LNBA+Russia_Srubnaya	0.157739	China_YR_MN	0.096958	0.130443	0.743295	FALSE	5	FALSE
Nganasan	Germany_EN_LBK+Mongolia_N_North+China_YR_MN+Yakutia_LNBA+Russia_Srubnaya	0.157739	Yakutia_LNBA	1.0192	0.207481	4.91227	FALSE	5	FALSE
Nganasan	Germany_EN_LBK+Mongolia_N_North+China_YR_MN+Yakutia_LNBA+Russia_Srubnaya	0.157739	Russia_Srubnaya	-0.0652235	0.0980794	-0.665007	FALSE	5	FALSE
Nganasan	Tyumen_HG+Germany_EN_LBK+China_YR_MN+Yakutia_LNBA+Russia_Srubnaya	0.155642	Tyumen_HG	0.0487798	0.0775077	0.629354	FALSE	5	FALSE
Nganasan	Tyumen_HG+Germany_EN_LBK+China_YR_MN+Yakutia_LNBA+Russia_Srubnaya	0.155642	Germany_EN_LBK	0.128989	0.111992	1.15176	FALSE	5	FALSE
Nganasan	Tyumen_HG+Germany_EN_LBK+China_YR_MN+Yakutia_LNBA+Russia_Srubnaya	0.155642	China_YR_MN	0.0632123	0.073173	0.863875	FALSE	5	FALSE
Nganasan	Tyumen_HG+Germany_EN_LBK+China_YR_MN+Yakutia_LNBA+Russia_Srubnaya	0.155642	Yakutia_LNBA	0.901682	0.0781508	11.5377	FALSE	5	FALSE
Nganasan	Tyumen_HG+Germany_EN_LBK+China_YR_MN+Yakutia_LNBA+Russia_Srubnaya	0.155642	Russia_Srubnaya	-0.142662	0.176968	-0.806148	FALSE	5	FALSE
Nganasan	Tyumen_HG+Germany_EN_LBK+Hungary_EN_HG_Koros+Yakutia_LNBA+Russia_Srubnaya	0.152679	Tyumen_HG	0.0275513	0.0788276	0.349513	FALSE	5	FALSE
Nganasan	Tyumen_HG+Germany_EN_LBK+Hungary_EN_HG_Koros+Yakutia_LNBA+Russia_Srubnaya	0.152679	Germany_EN_LBK	0.132471	0.132677	0.99845	FALSE	5	FALSE
Nganasan	Tyumen_HG+Germany_EN_LBK+Hungary_EN_HG_Koros+Yakutia_LNBA+Russia_Srubnaya	0.152679	Hungary_EN_HG_Koros	-0.0247888	0.108554	-0.228354	FALSE	5	FALSE
Nganasan	Tyumen_HG+Germany_EN_LBK+Hungary_EN_HG_Koros+Yakutia_LNBA+Russia_Srubnaya	0.152679	Yakutia_LNBA	0.968037	0.0228343	42.394	FALSE	5	FALSE
Nganasan	Tyumen_HG+Germany_EN_LBK+Hungary_EN_HG_Koros+Yakutia_LNBA+Russia_Srubnaya	0.152679	Russia_Srubnaya	-0.103271	0.186629	-0.553348	FALSE	5	FALSE
Nganasan	Altai_N+Hungary_EN_HG_Koros+EHG+Yakutia_LNBA+Russia_Srubnaya	0.151179	Altai_N	0.102909	0.112761	0.912627	FALSE	5	FALSE
Nganasan	Altai_N+Hungary_EN_HG_Koros+EHG+Yakutia_LNBA+Russia_Srubnaya	0.151179	Hungary_EN_HG_Koros	0.0677218	0.0991769	0.682838	FALSE	5	FALSE
Nganasan	Altai_N+Hungary_EN_HG_Koros+EHG+Yakutia_LNBA+Russia_Srubnaya	0.151179	EHG	-0.172375	0.150683	-1.14396	FALSE	5	FALSE
Nganasan	Altai_N+Hungary_EN_HG_Koros+EHG+Yakutia_LNBA+Russia_Srubnaya	0.151179	Yakutia_LNBA	0.918767	0.0521885	17.6048	FALSE	5	FALSE
Nganasan	Altai_N+Hungary_EN_HG_Koros+EHG+Yakutia_LNBA+Russia_Srubnaya	0.151179	Russia_Srubnaya	0.0829768	0.116043	0.715054	FALSE	5	FALSE
Nganasan	Germany_EN_LBK+Hungary_EN_HG_Koros+EHG+Yakutia_LNBA+Russia_Srubnaya	0.15053	Germany_EN_LBK	0.111209	0.116861	0.951629	FALSE	5	FALSE
Nganasan	Germany_EN_LBK+Hungary_EN_HG_Koros+EHG+Yakutia_LNBA+Russia_Srubnaya	0.15053	Hungary_EN_HG_Koros	-0.025613	0.116169	-0.22048	FALSE	5	FALSE
Nganasan	Germany_EN_LBK+Hungary_EN_HG_Koros+EHG+Yakutia_LNBA+Russia_Srubnaya	0.15053	EHG	0.0194847	0.100765	0.193367	FALSE	5	FALSE
Nganasan	Germany_EN_LBK+Hungary_EN_HG_Koros+EHG+Yakutia_LNBA+Russia_Srubnaya	0.15053	Yakutia_LNBA	0.969484	0.0216994	44.678	FALSE	5	FALSE
Nganasan	Germany_EN_LBK+Hungary_EN_HG_Koros+EHG+Yakutia_LNBA+Russia_Srubnaya	0.15053	Russia_Srubnaya	-0.0745648	0.174343	-0.427691	FALSE	5	FALSE
Nganasan	Tyumen_HG+BMAC+Mongolia_N_North+Yakutia_LNBA+Russia_Srubnaya	0.149106	Tyumen_HG	-0.0346725	0.0518877	-0.668221	FALSE	5	FALSE
Nganasan	Tyumen_HG+BMAC+Mongolia_N_North+Yakutia_LNBA+Russia_Srubnaya	0.149106	BMAC	-0.065009	0.0499126	-1.30246	FALSE	5	FALSE
Nganasan	Tyumen_HG+BMAC+Mongolia_N_North+Yakutia_LNBA+Russia_Srubnaya	0.149106	Mongolia_N_North	0.0698462	0.172552	0.404782	FALSE	5	FALSE
Nganasan	Tyumen_HG+BMAC+Mongolia_N_North+Yakutia_LNBA+Russia_Srubnaya	0.149106	Yakutia_LNBA	0.894898	0.186766	4.79154	FALSE	5	FALSE
Nganasan	Tyumen_HG+BMAC+Mongolia_N_North+Yakutia_LNBA+Russia_Srubnaya	0.149106	Russia_Srubnaya	0.134938	0.0621738	2.17033	FALSE	5	FALSE
Nganasan	Germany_EN_LBK+EHG+China_YR_MN+Yakutia_LNBA+Russia_Srubnaya	0.148482	Germany_EN_LBK	0.0966753	0.0904028	1.06938	FALSE	5	FALSE
Nganasan	Germany_EN_LBK+EHG+China_YR_MN+Yakutia_LNBA+Russia_Srubnaya	0.148482	EHG	0.0377932	0.0951809	0.397067	FALSE	5	FALSE
Nganasan	Germany_EN_LBK+EHG+China_YR_MN+Yakutia_LNBA+Russia_Srubnaya	0.148482	China_YR_MN	0.0552174	0.0747968	0.738232	FALSE	5	FALSE
Nganasan	Germany_EN_LBK+EHG+China_YR_MN+Yakutia_LNBA+Russia_Srubnaya	0.148482	Yakutia_LNBA	0.912526	0.0783475	11.6472	FALSE	5	FALSE
Nganasan	Germany_EN_LBK+EHG+China_YR_MN+Yakutia_LNBA+Russia_Srubnaya	0.148482	Russia_Srubnaya	-0.102212	0.16976	-0.602095	FALSE	5	FALSE
Nganasan	Tyumen_HG+Germany_EN_LBK+Mongolia_N_North+Yakutia_LNBA+Russia_Srubnaya	0.146992	Tyumen_HG	0.0354255	0.0868022	0.408118	FALSE	5	FALSE
Nganasan	Tyumen_HG+Germany_EN_LBK+Mongolia_N_North+Yakutia_LNBA+Russia_Srubnaya	0.146992	Germany_EN_LBK	0.123883	0.1148	1.07912	FALSE	5	FALSE
Nganasan	Tyumen_HG+Germany_EN_LBK+Mongolia_N_North+Yakutia_LNBA+Russia_Srubnaya	0.146992	Mongolia_N_North	0.0514956	0.180864	0.284721	FALSE	5	FALSE
Nganasan	Tyumen_HG+Germany_EN_LBK+Mongolia_N_North+Yakutia_LNBA+Russia_Srubnaya	0.146992	Yakutia_LNBA	0.912056	0.196212	4.64833	FALSE	5	FALSE
Nganasan	Tyumen_HG+Germany_EN_LBK+Mongolia_N_North+Yakutia_LNBA+Russia_Srubnaya	0.146992	Russia_Srubnaya	-0.122861	0.182877	-0.671821	FALSE	5	FALSE
Nganasan	Tyumen_HG+BMAC+Germany_EN_LBK+Yakutia_LNBA+Russia_Srubnaya	0.144341	Tyumen_HG	-0.0477412	0.150163	-0.317929	FALSE	5	FALSE
Nganasan	Tyumen_HG+BMAC+Germany_EN_LBK+Yakutia_LNBA+Russia_Srubnaya	0.144341	BMAC	-0.0602429	0.113181	-0.532271	FALSE	5	FALSE
Nganasan	Tyumen_HG+BMAC+Germany_EN_LBK+Yakutia_LNBA+Russia_Srubnaya	0.144341	Germany_EN_LBK	0.00186758	0.247853	0.00753503	FALSE	5	FALSE
Nganasan	Tyumen_HG+BMAC+Germany_EN_LBK+Yakutia_LNBA+Russia_Srubnaya	0.144341	Yakutia_LNBA	0.969283	0.022732	42.6396	FALSE	5	FALSE
Nganasan	Tyumen_HG+BMAC+Germany_EN_LBK+Yakutia_LNBA+Russia_Srubnaya	0.144341	Russia_Srubnaya	0.136833	0.491463	0.27842	FALSE	5	FALSE
Nganasan	Germany_EN_LBK+Hungary_EN_HG_Koros+Mongolia_N_North+Yakutia_LNBA+Russia_Srubnaya	0.144267	Germany_EN_LBK	0.0945229	0.0833816	1.13362	FALSE	5	FALSE
Nganasan	Germany_EN_LBK+Hungary_EN_HG_Koros+Mongolia_N_North+Yakutia_LNBA+Russia_Srubnaya	0.144267	Hungary_EN_HG_Koros	-0.0196147	0.107044	-0.183239	FALSE	5	FALSE
Nganasan	Germany_EN_LBK+Hungary_EN_HG_Koros+Mongolia_N_North+Yakutia_LNBA+Russia_Srubnaya	0.144267	Mongolia_N_North	0.000294819	0.16187	0.00182133	FALSE	5	FALSE
Nganasan	Germany_EN_LBK+Hungary_EN_HG_Koros+Mongolia_N_North+Yakutia_LNBA+Russia_Srubnaya	0.144267	Yakutia_LNBA	0.971013	0.171009	5.67814	FALSE	5	FALSE
Nganasan	Germany_EN_LBK+Hungary_EN_HG_Koros+Mongolia_N_North+Yakutia_LNBA+Russia_Srubnaya	0.144267	Russia_Srubnaya	-0.046216	0.111222	-0.415528	FALSE	5	FALSE
Nganasan	Germany_EN_LBK+EHG+Mongolia_N_North+Yakutia_LNBA+Russia_Srubnaya	0.143311	Germany_EN_LBK	0.0964207	0.0941361	1.02427	FALSE	5	FALSE
Nganasan	Germany_EN_LBK+EHG+Mongolia_N_North+Yakutia_LNBA+Russia_Srubnaya	0.143311	EHG	0.0134059	0.103247	0.129843	FALSE	5	FALSE
Nganasan	Germany_EN_LBK+EHG+Mongolia_N_North+Yakutia_LNBA+Russia_Srubnaya	0.143311	Mongolia_N_North	0.0142531	0.181553	0.0785062	FALSE	5	FALSE
Nganasan	Germany_EN_LBK+EHG+Mongolia_N_North+Yakutia_LNBA+Russia_Srubnaya	0.143311	Yakutia_LNBA	0.953874	0.194292	4.90949	FALSE	5	FALSE
Nganasan	Germany_EN_LBK+EHG+Mongolia_N_North+Yakutia_LNBA+Russia_Srubnaya	0.143311	Russia_Srubnaya	-0.0779536	0.174626	-0.446402	FALSE	5	FALSE
Nganasan	Altai_N+BMAC+China_YR_MN+Yakutia_LNBA+Russia_Srubnaya	0.138146	Altai_N	-0.00792605	0.044244	-0.179144	FALSE	5	FALSE
Nganasan	Altai_N+BMAC+China_YR_MN+Yakutia_LNBA+Russia_Srubnaya	0.138146	BMAC	-0.0690138	0.0491096	-1.4053	FALSE	5	FALSE
Nganasan	Altai_N+BMAC+China_YR_MN+Yakutia_LNBA+Russia_Srubnaya	0.138146	China_YR_MN	0.0867045	0.0652468	1.32887	FALSE	5	FALSE
Nganasan	Altai_N+BMAC+China_YR_MN+Yakutia_LNBA+Russia_Srubnaya	0.138146	Yakutia_LNBA	0.877664	0.0763854	11.4899	FALSE	5	FALSE
Nganasan	Altai_N+BMAC+China_YR_MN+Yakutia_LNBA+Russia_Srubnaya	0.138146	Russia_Srubnaya	0.112571	0.0548869	2.05096	FALSE	5	FALSE
Nganasan	Germany_EN_LBK+Hungary_EN_HG_Koros+China_YR_MN+Yakutia_LNBA+Russia_Srubnaya	0.134205	Germany_EN_LBK	0.0767089	0.0751006	1.02141	FALSE	5	FALSE
Nganasan	Germany_EN_LBK+Hungary_EN_HG_Koros+China_YR_MN+Yakutia_LNBA+Russia_Srubnaya	0.134205	Hungary_EN_HG_Koros	-0.0149182	0.104706	-0.142477	FALSE	5	FALSE
Nganasan	Germany_EN_LBK+Hungary_EN_HG_Koros+China_YR_MN+Yakutia_LNBA+Russia_Srubnaya	0.134205	China_YR_MN	0.0406794	0.0693716	0.586399	FALSE	5	FALSE
Nganasan	Germany_EN_LBK+Hungary_EN_HG_Koros+China_YR_MN+Yakutia_LNBA+Russia_Srubnaya	0.134205	Yakutia_LNBA	0.930723	0.0710499	13.0996	FALSE	5	FALSE
Nganasan	Germany_EN_LBK+Hungary_EN_HG_Koros+China_YR_MN+Yakutia_LNBA+Russia_Srubnaya	0.134205	Russia_Srubnaya	-0.0331929	0.102629	-0.323427	FALSE	5	FALSE
Nganasan	Altai_N+EHG+Mongolia_N_North+Yakutia_LNBA+Russia_Srubnaya	0.129063	Altai_N	0.0865686	0.116233	0.744784	FALSE	5	FALSE
Nganasan	Altai_N+EHG+Mongolia_N_North+Yakutia_LNBA+Russia_Srubnaya	0.129063	EHG	-0.166798	0.1836	-0.908489	FALSE	5	FALSE
Nganasan	Altai_N+EHG+Mongolia_N_North+Yakutia_LNBA+Russia_Srubnaya	0.129063	Mongolia_N_North	-0.0346841	0.201692	-0.171966	FALSE	5	FALSE
Nganasan	Altai_N+EHG+Mongolia_N_North+Yakutia_LNBA+Russia_Srubnaya	0.129063	Yakutia_LNBA	0.964704	0.205494	4.69455	FALSE	5	FALSE
Nganasan	Altai_N+EHG+Mongolia_N_North+Yakutia_LNBA+Russia_Srubnaya	0.129063	Russia_Srubnaya	0.150209	0.11463	1.31039	FALSE	5	FALSE
Nganasan	Altai_N+BMAC+Hungary_EN_HG_Koros+Yakutia_LNBA+Russia_Srubnaya	0.123922	Altai_N	-0.0414881	0.0521726	-0.795209	FALSE	5	FALSE
Nganasan	Altai_N+BMAC+Hungary_EN_HG_Koros+Yakutia_LNBA+Russia_Srubnaya	0.123922	BMAC	-0.0979161	0.0839845	-1.16588	FALSE	5	FALSE
Nganasan	Altai_N+BMAC+Hungary_EN_HG_Koros+Yakutia_LNBA+Russia_Srubnaya	0.123922	Hungary_EN_HG_Koros	-0.09199	0.150411	-0.61159	FALSE	5	FALSE
Nganasan	Altai_N+BMAC+Hungary_EN_HG_Koros+Yakutia_LNBA+Russia_Srubnaya	0.123922	Yakutia_LNBA	0.979452	0.0393709	24.8776	FALSE	5	FALSE
Nganasan	Altai_N+BMAC+Hungary_EN_HG_Koros+Yakutia_LNBA+Russia_Srubnaya	0.123922	Russia_Srubnaya	0.251942	0.229536	1.09762	FALSE	5	FALSE
Nganasan	Altai_N+BMAC+Mongolia_N_North+Yakutia_LNBA+Russia_Srubnaya	0.123489	Altai_N	-0.0112903	0.0465538	-0.242521	FALSE	5	FALSE
Nganasan	Altai_N+BMAC+Mongolia_N_North+Yakutia_LNBA+Russia_Srubnaya	0.123489	BMAC	-0.0648318	0.0475576	-1.36323	FALSE	5	FALSE
Nganasan	Altai_N+BMAC+Mongolia_N_North+Yakutia_LNBA+Russia_Srubnaya	0.123489	Mongolia_N_North	0.111681	0.144375	0.773549	FALSE	5	FALSE
Nganasan	Altai_N+BMAC+Mongolia_N_North+Yakutia_LNBA+Russia_Srubnaya	0.123489	Yakutia_LNBA	0.847415	0.163088	5.19607	FALSE	5	FALSE
Nganasan	Altai_N+BMAC+Mongolia_N_North+Yakutia_LNBA+Russia_Srubnaya	0.123489	Russia_Srubnaya	0.117025	0.0533456	2.19372	FALSE	5	FALSE
Nganasan	Altai_N+EHG+China_YR_MN+Yakutia_LNBA+Russia_Srubnaya	0.120916	Altai_N	0.0706231	0.11223	0.62927	FALSE	5	FALSE
Nganasan	Altai_N+EHG+China_YR_MN+Yakutia_LNBA+Russia_Srubnaya	0.120916	EHG	-0.122613	0.169689	-0.722576	FALSE	5	FALSE
Nganasan	Altai_N+EHG+China_YR_MN+Yakutia_LNBA+Russia_Srubnaya	0.120916	China_YR_MN	0.0298079	0.0826052	0.360848	FALSE	5	FALSE
Nganasan	Altai_N+EHG+China_YR_MN+Yakutia_LNBA+Russia_Srubnaya	0.120916	Yakutia_LNBA	0.904471	0.0817932	11.058	FALSE	5	FALSE
Nganasan	Altai_N+EHG+China_YR_MN+Yakutia_LNBA+Russia_Srubnaya	0.120916	Russia_Srubnaya	0.117711	0.108483	1.08506	FALSE	5	FALSE
Nganasan	Tyumen_HG+Mongolia_N_North+China_YR_MN+Yakutia_LNBA+Russia_Srubnaya	0.120592	Tyumen_HG	-0.0406491	0.0606953	-0.669725	FALSE	5	FALSE
Nganasan	Tyumen_HG+Mongolia_N_North+China_YR_MN+Yakutia_LNBA+Russia_Srubnaya	0.120592	Mongolia_N_North	-0.156385	0.321954	-0.485736	FALSE	5	FALSE
Nganasan	Tyumen_HG+Mongolia_N_North+China_YR_MN+Yakutia_LNBA+Russia_Srubnaya	0.120592	China_YR_MN	0.0997357	0.137269	0.726568	FALSE	5	FALSE
Nganasan	Tyumen_HG+Mongolia_N_North+China_YR_MN+Yakutia_LNBA+Russia_Srubnaya	0.120592	Yakutia_LNBA	1.03569	0.251735	4.11419	FALSE	5	FALSE
Nganasan	Tyumen_HG+Mongolia_N_North+China_YR_MN+Yakutia_LNBA+Russia_Srubnaya	0.120592	Russia_Srubnaya	0.061611	0.0418057	1.47375	FALSE	5	FALSE
Nganasan	EHG+Mongolia_N_North+China_YR_MN+Yakutia_LNBA+Russia_Srubnaya	0.118347	EHG	-0.0477593	0.0877877	-0.544032	FALSE	5	FALSE
Nganasan	EHG+Mongolia_N_North+China_YR_MN+Yakutia_LNBA+Russia_Srubnaya	0.118347	Mongolia_N_North	-0.147851	0.311991	-0.473895	FALSE	5	FALSE
Nganasan	EHG+Mongolia_N_North+China_YR_MN+Yakutia_LNBA+Russia_Srubnaya	0.118347	China_YR_MN	0.100862	0.137046	0.735973	FALSE	5	FALSE
Nganasan	EHG+Mongolia_N_North+China_YR_MN+Yakutia_LNBA+Russia_Srubnaya	0.118347	Yakutia_LNBA	1.02071	0.240344	4.24688	FALSE	5	FALSE
Nganasan	EHG+Mongolia_N_North+China_YR_MN+Yakutia_LNBA+Russia_Srubnaya	0.118347	Russia_Srubnaya	0.0740342	0.071429	1.03647	FALSE	5	FALSE
Nganasan	Tyumen_HG+Hungary_EN_HG_Koros+EHG+Yakutia_LNBA+Russia_Srubnaya	0.116945	Tyumen_HG	-0.0780095	0.417618	-0.186796	FALSE	5	FALSE
Nganasan	Tyumen_HG+Hungary_EN_HG_Koros+EHG+Yakutia_LNBA+Russia_Srubnaya	0.116945	Hungary_EN_HG_Koros	0.00739441	0.199758	0.0370168	FALSE	5	FALSE
Nganasan	Tyumen_HG+Hungary_EN_HG_Koros+EHG+Yakutia_LNBA+Russia_Srubnaya	0.116945	EHG	0.055936	0.600322	0.0931768	FALSE	5	FALSE
Nganasan	Tyumen_HG+Hungary_EN_HG_Koros+EHG+Yakutia_LNBA+Russia_Srubnaya	0.116945	Yakutia_LNBA	0.970901	0.036271	26.7679	FALSE	5	FALSE
Nganasan	Tyumen_HG+Hungary_EN_HG_Koros+EHG+Yakutia_LNBA+Russia_Srubnaya	0.116945	Russia_Srubnaya	0.0437781	0.118588	0.369162	FALSE	5	FALSE
Nganasan	Tyumen_HG+EHG+China_YR_MN+Yakutia_LNBA+Russia_Srubnaya	0.116428	Tyumen_HG	-0.0763262	0.210245	-0.363035	FALSE	5	FALSE
Nganasan	Tyumen_HG+EHG+China_YR_MN+Yakutia_LNBA+Russia_Srubnaya	0.116428	EHG	0.0785838	0.317993	0.247124	FALSE	5	FALSE
Nganasan	Tyumen_HG+EHG+China_YR_MN+Yakutia_LNBA+Russia_Srubnaya	0.116428	China_YR_MN	0.0494872	0.0766226	0.645856	FALSE	5	FALSE
Nganasan	Tyumen_HG+EHG+China_YR_MN+Yakutia_LNBA+Russia_Srubnaya	0.116428	Yakutia_LNBA	0.920683	0.079848	11.5304	FALSE	5	FALSE
Nganasan	Tyumen_HG+EHG+China_YR_MN+Yakutia_LNBA+Russia_Srubnaya	0.116428	Russia_Srubnaya	0.027572	0.128094	0.215248	FALSE	5	FALSE
Nganasan	Tyumen_HG+EHG+Mongolia_N_North+Yakutia_LNBA+Russia_Srubnaya	0.114199	Tyumen_HG	-0.0890383	0.228351	-0.389919	FALSE	5	FALSE
Nganasan	Tyumen_HG+EHG+Mongolia_N_North+Yakutia_LNBA+Russia_Srubnaya	0.114199	EHG	0.0680623	0.330504	0.205935	FALSE	5	FALSE
Nganasan	Tyumen_HG+EHG+Mongolia_N_North+Yakutia_LNBA+Russia_Srubnaya	0.114199	Mongolia_N_North	-0.0113858	0.196157	-0.0580445	FALSE	5	FALSE
Nganasan	Tyumen_HG+EHG+Mongolia_N_North+Yakutia_LNBA+Russia_Srubnaya	0.114199	Yakutia_LNBA	0.984268	0.213057	4.61974	FALSE	5	FALSE
Nganasan	Tyumen_HG+EHG+Mongolia_N_North+Yakutia_LNBA+Russia_Srubnaya	0.114199	Russia_Srubnaya	0.0480934	0.127601	0.376905	FALSE	5	FALSE
Nganasan	Hungary_EN_HG_Koros+EHG+Mongolia_N_North+Yakutia_LNBA+Russia_Srubnaya	0.113339	Hungary_EN_HG_Koros	0.036356	0.099832	0.364172	FALSE	5	FALSE
Nganasan	Hungary_EN_HG_Koros+EHG+Mongolia_N_North+Yakutia_LNBA+Russia_Srubnaya	0.113339	EHG	-0.0564609	0.0854503	-0.660745	FALSE	5	FALSE
Nganasan	Hungary_EN_HG_Koros+EHG+Mongolia_N_North+Yakutia_LNBA+Russia_Srubnaya	0.113339	Mongolia_N_North	-0.00986917	0.195863	-0.0503882	FALSE	5	FALSE
Nganasan	Hungary_EN_HG_Koros+EHG+Mongolia_N_North+Yakutia_LNBA+Russia_Srubnaya	0.113339	Yakutia_LNBA	0.975363	0.209103	4.66451	FALSE	5	FALSE
Nganasan	Hungary_EN_HG_Koros+EHG+Mongolia_N_North+Yakutia_LNBA+Russia_Srubnaya	0.113339	Russia_Srubnaya	0.0546111	0.119131	0.458412	FALSE	5	FALSE
Nganasan	Hungary_EN_HG_Koros+Mongolia_N_North+China_YR_MN+Yakutia_LNBA+Russia_Srubnaya	0.110712	Hungary_EN_HG_Koros	0.0331536	0.100204	0.330861	FALSE	5	FALSE
Nganasan	Hungary_EN_HG_Koros+Mongolia_N_North+China_YR_MN+Yakutia_LNBA+Russia_Srubnaya	0.110712	Mongolia_N_North	-0.0978295	0.268553	-0.364284	FALSE	5	FALSE
Nganasan	Hungary_EN_HG_Koros+Mongolia_N_North+China_YR_MN+Yakutia_LNBA+Russia_Srubnaya	0.110712	China_YR_MN	0.10424	0.128381	0.811959	FALSE	5	FALSE
Nganasan	Hungary_EN_HG_Koros+Mongolia_N_North+China_YR_MN+Yakutia_LNBA+Russia_Srubnaya	0.110712	Yakutia_LNBA	0.956879	0.180935	5.28853	FALSE	5	FALSE
Nganasan	Hungary_EN_HG_Koros+Mongolia_N_North+China_YR_MN+Yakutia_LNBA+Russia_Srubnaya	0.110712	Russia_Srubnaya	0.00355723	0.101398	0.0350818	FALSE	5	FALSE
Nganasan	Tyumen_HG+Hungary_EN_HG_Koros+Mongolia_N_North+Yakutia_LNBA+Russia_Srubnaya	0.109169	Tyumen_HG	-0.040863	0.0597376	-0.684041	FALSE	5	FALSE
Nganasan	Tyumen_HG+Hungary_EN_HG_Koros+Mongolia_N_North+Yakutia_LNBA+Russia_Srubnaya	0.109169	Hungary_EN_HG_Koros	0.0204667	0.102119	0.20042	FALSE	5	FALSE
Nganasan	Tyumen_HG+Hungary_EN_HG_Koros+Mongolia_N_North+Yakutia_LNBA+Russia_Srubnaya	0.109169	Mongolia_N_North	-0.00761865	0.196251	-0.038821	FALSE	5	FALSE
Nganasan	Tyumen_HG+Hungary_EN_HG_Koros+Mongolia_N_North+Yakutia_LNBA+Russia_Srubnaya	0.109169	Yakutia_LNBA	0.977027	0.21274	4.59259	FALSE	5	FALSE
Nganasan	Tyumen_HG+Hungary_EN_HG_Koros+Mongolia_N_North+Yakutia_LNBA+Russia_Srubnaya	0.109169	Russia_Srubnaya	0.0509875	0.115719	0.440613	FALSE	5	FALSE
Nganasan	Hungary_EN_HG_Koros+EHG+China_YR_MN+Yakutia_LNBA+Russia_Srubnaya	0.108313	Hungary_EN_HG_Koros	0.0323298	0.0953827	0.338948	FALSE	5	FALSE
Nganasan	Hungary_EN_HG_Koros+EHG+China_YR_MN+Yakutia_LNBA+Russia_Srubnaya	0.108313	EHG	-0.0305477	0.0713528	-0.428121	FALSE	5	FALSE
Nganasan	Hungary_EN_HG_Koros+EHG+China_YR_MN+Yakutia_LNBA+Russia_Srubnaya	0.108313	China_YR_MN	0.045288	0.0776353	0.583343	FALSE	5	FALSE
Nganasan	Hungary_EN_HG_Koros+EHG+China_YR_MN+Yakutia_LNBA+Russia_Srubnaya	0.108313	Yakutia_LNBA	0.918762	0.081123	11.3256	FALSE	5	FALSE
Nganasan	Hungary_EN_HG_Koros+EHG+China_YR_MN+Yakutia_LNBA+Russia_Srubnaya	0.108313	Russia_Srubnaya	0.0341676	0.113853	0.300103	FALSE	5	FALSE
Nganasan	Tyumen_HG+Hungary_EN_HG_Koros+China_YR_MN+Yakutia_LNBA+Russia_Srubnaya	0.102221	Tyumen_HG	-0.0235939	0.0482184	-0.489314	FALSE	5	FALSE
Nganasan	Tyumen_HG+Hungary_EN_HG_Koros+China_YR_MN+Yakutia_LNBA+Russia_Srubnaya	0.102221	Hungary_EN_HG_Koros	0.0222795	0.0984528	0.226296	FALSE	5	FALSE
Nganasan	Tyumen_HG+Hungary_EN_HG_Koros+China_YR_MN+Yakutia_LNBA+Russia_Srubnaya	0.102221	China_YR_MN	0.0450027	0.0754917	0.596128	FALSE	5	FALSE
Nganasan	Tyumen_HG+Hungary_EN_HG_Koros+China_YR_MN+Yakutia_LNBA+Russia_Srubnaya	0.102221	Yakutia_LNBA	0.921733	0.0807669	11.4123	FALSE	5	FALSE
Nganasan	Tyumen_HG+Hungary_EN_HG_Koros+China_YR_MN+Yakutia_LNBA+Russia_Srubnaya	0.102221	Russia_Srubnaya	0.0345784	0.110955	0.311644	FALSE	5	FALSE
Nganasan	Altai_N+Mongolia_N_North+China_YR_MN+Yakutia_LNBA+Russia_Srubnaya	0.0995959	Altai_N	-0.0137365	0.0546419	-0.251391	FALSE	5	FALSE
Nganasan	Altai_N+Mongolia_N_North+China_YR_MN+Yakutia_LNBA+Russia_Srubnaya	0.0995959	Mongolia_N_North	-0.112147	0.292801	-0.383015	FALSE	5	FALSE
Nganasan	Altai_N+Mongolia_N_North+China_YR_MN+Yakutia_LNBA+Russia_Srubnaya	0.0995959	China_YR_MN	0.105239	0.131532	0.800102	FALSE	5	FALSE
Nganasan	Altai_N+Mongolia_N_North+China_YR_MN+Yakutia_LNBA+Russia_Srubnaya	0.0995959	Yakutia_LNBA	0.980389	0.226185	4.33446	FALSE	5	FALSE
Nganasan	Altai_N+Mongolia_N_North+China_YR_MN+Yakutia_LNBA+Russia_Srubnaya	0.0995959	Russia_Srubnaya	0.0402556	0.0249662	1.6124	FALSE	5	FALSE
Nganasan	Altai_N+Hungary_EN_HG_Koros+China_YR_MN+Yakutia_LNBA+Russia_Srubnaya	0.0917872	Altai_N	-0.00332251	0.046984	-0.0707157	FALSE	5	FALSE
Nganasan	Altai_N+Hungary_EN_HG_Koros+China_YR_MN+Yakutia_LNBA+Russia_Srubnaya	0.0917872	Hungary_EN_HG_Koros	0.0294463	0.0952685	0.309087	FALSE	5	FALSE
Nganasan	Altai_N+Hungary_EN_HG_Koros+China_YR_MN+Yakutia_LNBA+Russia_Srubnaya	0.0917872	China_YR_MN	0.0600677	0.0679305	0.884251	FALSE	5	FALSE
Nganasan	Altai_N+Hungary_EN_HG_Koros+China_YR_MN+Yakutia_LNBA+Russia_Srubnaya	0.0917872	Yakutia_LNBA	0.901192	0.0803168	11.2205	FALSE	5	FALSE
Nganasan	Altai_N+Hungary_EN_HG_Koros+China_YR_MN+Yakutia_LNBA+Russia_Srubnaya	0.0917872	Russia_Srubnaya	0.0126161	0.0991649	0.127224	FALSE	5	FALSE
Nganasan	Altai_N+Hungary_EN_HG_Koros+Mongolia_N_North+Yakutia_LNBA+Russia_Srubnaya	0.0883875	Altai_N	-0.0118146	0.0522745	-0.226011	FALSE	5	FALSE
Nganasan	Altai_N+Hungary_EN_HG_Koros+Mongolia_N_North+Yakutia_LNBA+Russia_Srubnaya	0.0883875	Hungary_EN_HG_Koros	0.0299327	0.0955711	0.313198	FALSE	5	FALSE
Nganasan	Altai_N+Hungary_EN_HG_Koros+Mongolia_N_North+Yakutia_LNBA+Russia_Srubnaya	0.0883875	Mongolia_N_North	0.04296	0.162144	0.264949	FALSE	5	FALSE
Nganasan	Altai_N+Hungary_EN_HG_Koros+Mongolia_N_North+Yakutia_LNBA+Russia_Srubnaya	0.0883875	Yakutia_LNBA	0.918633	0.183593	5.00365	FALSE	5	FALSE
Nganasan	Altai_N+Hungary_EN_HG_Koros+Mongolia_N_North+Yakutia_LNBA+Russia_Srubnaya	0.0883875	Russia_Srubnaya	0.0202886	0.0992813	0.204354	FALSE	5	FALSE
Nganasan	Tyumen_HG+BMAC+Germany_EN_LBK+Hungary_EN_HG_Koros+Russia_Srubnaya	0.0753985	Tyumen_HG	9.9373	3.4204	2.9053	FALSE	5	FALSE
Nganasan	Tyumen_HG+BMAC+Germany_EN_LBK+Hungary_EN_HG_Koros+Russia_Srubnaya	0.0753985	BMAC	9.33443	3.34214	2.79295	FALSE	5	FALSE
Nganasan	Tyumen_HG+BMAC+Germany_EN_LBK+Hungary_EN_HG_Koros+Russia_Srubnaya	0.0753985	Germany_EN_LBK	14.2906	5.57163	2.56488	FALSE	5	FALSE
Nganasan	Tyumen_HG+BMAC+Germany_EN_LBK+Hungary_EN_HG_Koros+Russia_Srubnaya	0.0753985	Hungary_EN_HG_Koros	7.86472	2.94642	2.66925	FALSE	5	FALSE
Nganasan	Tyumen_HG+BMAC+Germany_EN_LBK+Hungary_EN_HG_Koros+Russia_Srubnaya	0.0753985	Russia_Srubnaya	-40.427	14.3389	-2.81939	FALSE	5	FALSE
Nganasan	Tyumen_HG+BMAC+EHG+Mongolia_N_North+Russia_Srubnaya	0.0717532	Tyumen_HG	2.15683	1.03741	2.07905	FALSE	5	FALSE
Nganasan	Tyumen_HG+BMAC+EHG+Mongolia_N_North+Russia_Srubnaya	0.0717532	BMAC	-0.735355	0.367078	-2.00327	FALSE	5	FALSE
Nganasan	Tyumen_HG+BMAC+EHG+Mongolia_N_North+Russia_Srubnaya	0.0717532	EHG	-3.18082	1.64301	-1.93597	FALSE	5	FALSE
Nganasan	Tyumen_HG+BMAC+EHG+Mongolia_N_North+Russia_Srubnaya	0.0717532	Mongolia_N_North	0.8235	0.0564032	14.6002	FALSE	5	FALSE
Nganasan	Tyumen_HG+BMAC+EHG+Mongolia_N_North+Russia_Srubnaya	0.0717532	Russia_Srubnaya	1.93584	0.997743	1.94022	FALSE	5	FALSE
Nganasan	Tyumen_HG+Germany_EN_LBK+Hungary_EN_HG_Koros+EHG+Russia_Srubnaya	0.0570218	Tyumen_HG	19.5044	7.62747	2.55713	FALSE	5	FALSE
Nganasan	Tyumen_HG+Germany_EN_LBK+Hungary_EN_HG_Koros+EHG+Russia_Srubnaya	0.0570218	Germany_EN_LBK	6.84134	3.6887	1.85467	FALSE	5	FALSE
Nganasan	Tyumen_HG+Germany_EN_LBK+Hungary_EN_HG_Koros+EHG+Russia_Srubnaya	0.0570218	Hungary_EN_HG_Koros	4.86463	2.52362	1.92764	FALSE	5	FALSE
Nganasan	Tyumen_HG+Germany_EN_LBK+Hungary_EN_HG_Koros+EHG+Russia_Srubnaya	0.0570218	EHG	-23.2139	9.53738	-2.43399	FALSE	5	FALSE
Nganasan	Tyumen_HG+Germany_EN_LBK+Hungary_EN_HG_Koros+EHG+Russia_Srubnaya	0.0570218	Russia_Srubnaya	-6.99646	4.45929	-1.56896	FALSE	5	FALSE
Nganasan	Altai_N+Tyumen_HG+BMAC+EHG+Russia_Srubnaya	0.0342264	Altai_N	4.82899	4.26185	1.13307	FALSE	5	FALSE
Nganasan	Altai_N+Tyumen_HG+BMAC+EHG+Russia_Srubnaya	0.0342264	Tyumen_HG	-25.8938	38.7718	-0.667852	FALSE	5	FALSE
Nganasan	Altai_N+Tyumen_HG+BMAC+EHG+Russia_Srubnaya	0.0342264	BMAC	7.07998	11.4826	0.616583	FALSE	5	FALSE
Nganasan	Altai_N+Tyumen_HG+BMAC+EHG+Russia_Srubnaya	0.0342264	EHG	34.2859	55.1902	0.621233	FALSE	5	FALSE
Nganasan	Altai_N+Tyumen_HG+BMAC+EHG+Russia_Srubnaya	0.0342264	Russia_Srubnaya	-19.3011	31.9345	-0.604396	FALSE	5	FALSE
Nganasan	BMAC+Germany_EN_LBK+Hungary_EN_HG_Koros+EHG+Russia_Srubnaya	0.0232493	BMAC	27.6387	24.6057	1.12326	FALSE	5	FALSE
Nganasan	BMAC+Germany_EN_LBK+Hungary_EN_HG_Koros+EHG+Russia_Srubnaya	0.0232493	Germany_EN_LBK	32.9948	30.9575	1.06581	FALSE	5	FALSE
Nganasan	BMAC+Germany_EN_LBK+Hungary_EN_HG_Koros+EHG+Russia_Srubnaya	0.0232493	Hungary_EN_HG_Koros	15.1398	13.1755	1.14908	FALSE	5	FALSE
Nganasan	BMAC+Germany_EN_LBK+Hungary_EN_HG_Koros+EHG+Russia_Srubnaya	0.0232493	EHG	35.1781	31.3445	1.1223	FALSE	5	FALSE
Nganasan	BMAC+Germany_EN_LBK+Hungary_EN_HG_Koros+EHG+Russia_Srubnaya	0.0232493	Russia_Srubnaya	-109.951	98.4865	-1.11641	FALSE	5	FALSE
Nganasan	Tyumen_HG+BMAC+Hungary_EN_HG_Koros+EHG+Russia_Srubnaya	0.0230415	Tyumen_HG	21.8744	11.2144	1.95057	FALSE	5	FALSE
Nganasan	Tyumen_HG+BMAC+Hungary_EN_HG_Koros+EHG+Russia_Srubnaya	0.0230415	BMAC	-5.76612	4.32242	-1.334	FALSE	5	FALSE
Nganasan	Tyumen_HG+BMAC+Hungary_EN_HG_Koros+EHG+Russia_Srubnaya	0.0230415	Hungary_EN_HG_Koros	2.81947	3.64206	0.77414	FALSE	5	FALSE
Nganasan	Tyumen_HG+BMAC+Hungary_EN_HG_Koros+EHG+Russia_Srubnaya	0.0230415	EHG	-33.8065	18.3366	-1.84366	FALSE	5	FALSE
Nganasan	Tyumen_HG+BMAC+Hungary_EN_HG_Koros+EHG+Russia_Srubnaya	0.0230415	Russia_Srubnaya	15.8787	11.9069	1.33357	FALSE	5	FALSE
Nganasan	Tyumen_HG+BMAC+Germany_EN_LBK+EHG+Russia_Srubnaya	0.0156319	Tyumen_HG	25.8382	16.3262	1.58262	FALSE	5	FALSE
Nganasan	Tyumen_HG+BMAC+Germany_EN_LBK+EHG+Russia_Srubnaya	0.0156319	BMAC	-9.53931	11.8824	-0.802811	FALSE	5	FALSE
Nganasan	Tyumen_HG+BMAC+Germany_EN_LBK+EHG+Russia_Srubnaya	0.0156319	Germany_EN_LBK	-1.91829	14.6175	-0.131232	FALSE	5	FALSE
Nganasan	Tyumen_HG+BMAC+Germany_EN_LBK+EHG+Russia_Srubnaya	0.0156319	EHG	-42.4374	32.7656	-1.29518	FALSE	5	FALSE
Nganasan	Tyumen_HG+BMAC+Germany_EN_LBK+EHG+Russia_Srubnaya	0.0156319	Russia_Srubnaya	29.0567	44.3683	0.654898	FALSE	5	FALSE
Nganasan	Tyumen_HG+BMAC+EHG+China_YR_MN+Russia_Srubnaya	0.0147852	Tyumen_HG	12.6429	16.5236	0.765144	FALSE	5	FALSE
Nganasan	Tyumen_HG+BMAC+EHG+China_YR_MN+Russia_Srubnaya	0.0147852	BMAC	-4.13195	5.50233	-0.750945	FALSE	5	FALSE
Nganasan	Tyumen_HG+BMAC+EHG+China_YR_MN+Russia_Srubnaya	0.0147852	EHG	-19.6325	26.3372	-0.74543	FALSE	5	FALSE
Nganasan	Tyumen_HG+BMAC+EHG+China_YR_MN+Russia_Srubnaya	0.0147852	China_YR_MN	0.459991	0.653127	0.70429	FALSE	5	FALSE
Nganasan	Tyumen_HG+BMAC+EHG+China_YR_MN+Russia_Srubnaya	0.0147852	Russia_Srubnaya	11.6616	15.8806	0.734326	FALSE	5	FALSE
Nganasan	Tyumen_HG+Germany_EN_LBK+EHG+Mongolia_N_North+Russia_Srubnaya	0.0103144	Tyumen_HG	3.06597	1.64709	1.86145	FALSE	5	FALSE
Nganasan	Tyumen_HG+Germany_EN_LBK+EHG+Mongolia_N_North+Russia_Srubnaya	0.0103144	Germany_EN_LBK	1.43368	0.797499	1.79772	FALSE	5	FALSE
Nganasan	Tyumen_HG+Germany_EN_LBK+EHG+Mongolia_N_North+Russia_Srubnaya	0.0103144	EHG	-3.18636	1.88252	-1.69261	FALSE	5	FALSE
Nganasan	Tyumen_HG+Germany_EN_LBK+EHG+Mongolia_N_North+Russia_Srubnaya	0.0103144	Mongolia_N_North	0.77498	0.0775608	9.99191	FALSE	5	FALSE
Nganasan	Tyumen_HG+Germany_EN_LBK+EHG+Mongolia_N_North+Russia_Srubnaya	0.0103144	Russia_Srubnaya	-1.08826	0.695411	-1.56492	FALSE	5	FALSE
Nganasan	Altai_N+Tyumen_HG+Germany_EN_LBK+EHG+Russia_Srubnaya	0.0094586	Altai_N	5.23801	4.51256	1.16076	FALSE	5	FALSE
Nganasan	Altai_N+Tyumen_HG+Germany_EN_LBK+EHG+Russia_Srubnaya	0.0094586	Tyumen_HG	-28.0355	39.4464	-0.710724	FALSE	5	FALSE
Nganasan	Altai_N+Tyumen_HG+Germany_EN_LBK+EHG+Russia_Srubnaya	0.0094586	Germany_EN_LBK	-11.0472	16.5625	-0.666999	FALSE	5	FALSE
Nganasan	Altai_N+Tyumen_HG+Germany_EN_LBK+EHG+Russia_Srubnaya	0.0094586	EHG	26.1904	39.7045	0.659632	FALSE	5	FALSE
Nganasan	Altai_N+Tyumen_HG+Germany_EN_LBK+EHG+Russia_Srubnaya	0.0094586	Russia_Srubnaya	8.65424	12.6432	0.684496	FALSE	5	FALSE
Nganasan	Altai_N+Tyumen_HG+Hungary_EN_HG_Koros+EHG+Russia_Srubnaya	0.00740691	Altai_N	5.53297	4.65291	1.18914	FALSE	5	FALSE
Nganasan	Altai_N+Tyumen_HG+Hungary_EN_HG_Koros+EHG+Russia_Srubnaya	0.00740691	Tyumen_HG	-23.0589	30.2703	-0.761766	FALSE	5	FALSE
Nganasan	Altai_N+Tyumen_HG+Hungary_EN_HG_Koros+EHG+Russia_Srubnaya	0.00740691	Hungary_EN_HG_Koros	-8.12784	11.7682	-0.690662	FALSE	5	FALSE
Nganasan	Altai_N+Tyumen_HG+Hungary_EN_HG_Koros+EHG+Russia_Srubnaya	0.00740691	EHG	26.8376	38.4352	0.698255	FALSE	5	FALSE
Nganasan	Altai_N+Tyumen_HG+Hungary_EN_HG_Koros+EHG+Russia_Srubnaya	0.00740691	Russia_Srubnaya	-0.183825	2.86117	-0.0642483	FALSE	5	FALSE
Nganasan	Tyumen_HG+Germany_EN_LBK+EHG+China_YR_MN+Russia_Srubnaya	0.00300933	Tyumen_HG	11.8184	10.866	1.08765	FALSE	5	FALSE
Nganasan	Tyumen_HG+Germany_EN_LBK+EHG+China_YR_MN+Russia_Srubnaya	0.00300933	Germany_EN_LBK	5.44566	5.07553	1.07293	FALSE	5	FALSE
Nganasan	Tyumen_HG+Germany_EN_LBK+EHG+China_YR_MN+Russia_Srubnaya	0.00300933	EHG	-12.9543	12.4403	-1.04132	FALSE	5	FALSE
Nganasan	Tyumen_HG+Germany_EN_LBK+EHG+China_YR_MN+Russia_Srubnaya	0.00300933	China_YR_MN	0.458798	0.457701	1.0024	FALSE	5	FALSE
Nganasan	Tyumen_HG+Germany_EN_LBK+EHG+China_YR_MN+Russia_Srubnaya	0.00300933	Russia_Srubnaya	-3.7686	3.64223	-1.0347	FALSE	5	FALSE
Nganasan	Tyumen_HG+Hungary_EN_HG_Koros+EHG+China_YR_MN+Russia_Srubnaya	0.00187365	Tyumen_HG	-51.8154	373.124	-0.138869	FALSE	5	FALSE
Nganasan	Tyumen_HG+Hungary_EN_HG_Koros+EHG+China_YR_MN+Russia_Srubnaya	0.00187365	Hungary_EN_HG_Koros	-23.6484	168.87	-0.140039	FALSE	5	FALSE
Nganasan	Tyumen_HG+Hungary_EN_HG_Koros+EHG+China_YR_MN+Russia_Srubnaya	0.00187365	EHG	77.5086	554.466	0.13979	FALSE	5	FALSE
Nganasan	Tyumen_HG+Hungary_EN_HG_Koros+EHG+China_YR_MN+Russia_Srubnaya	0.00187365	China_YR_MN	3.99256	22.2317	0.179588	FALSE	5	FALSE
Nganasan	Tyumen_HG+Hungary_EN_HG_Koros+EHG+China_YR_MN+Russia_Srubnaya	0.00187365	Russia_Srubnaya	-5.03737	35.6646	-0.141243	FALSE	5	FALSE
Nganasan	Tyumen_HG+Hungary_EN_HG_Koros+EHG+Mongolia_N_North+Russia_Srubnaya	0.00183212	Tyumen_HG	6.72905	12.2754	0.548175	FALSE	5	FALSE
Nganasan	Tyumen_HG+Hungary_EN_HG_Koros+EHG+Mongolia_N_North+Russia_Srubnaya	0.00183212	Hungary_EN_HG_Koros	2.88162	5.44519	0.529204	FALSE	5	FALSE
Nganasan	Tyumen_HG+Hungary_EN_HG_Koros+EHG+Mongolia_N_North+Russia_Srubnaya	0.00183212	EHG	-9.69929	18.1562	-0.534214	FALSE	5	FALSE
Nganasan	Tyumen_HG+Hungary_EN_HG_Koros+EHG+Mongolia_N_North+Russia_Srubnaya	0.00183212	Mongolia_N_North	0.532209	0.671315	0.792787	FALSE	5	FALSE
Nganasan	Tyumen_HG+Hungary_EN_HG_Koros+EHG+Mongolia_N_North+Russia_Srubnaya	0.00183212	Russia_Srubnaya	0.556404	1.45834	0.381533	FALSE	5	FALSE
Nganasan	BMAC+Germany_EN_LBK+EHG+Mongolia_N_North+Russia_Srubnaya	0.000952477	BMAC	-2.57952	2.59941	-0.992351	FALSE	5	FALSE
Nganasan	BMAC+Germany_EN_LBK+EHG+Mongolia_N_North+Russia_Srubnaya	0.000952477	Germany_EN_LBK	-4.05047	4.12606	-0.98168	FALSE	5	FALSE
Nganasan	BMAC+Germany_EN_LBK+EHG+Mongolia_N_North+Russia_Srubnaya	0.000952477	EHG	-3.77542	4.11521	-0.917431	FALSE	5	FALSE
Nganasan	BMAC+Germany_EN_LBK+EHG+Mongolia_N_North+Russia_Srubnaya	0.000952477	Mongolia_N_North	0.955113	0.0985471	9.69194	FALSE	5	FALSE
Nganasan	BMAC+Germany_EN_LBK+EHG+Mongolia_N_North+Russia_Srubnaya	0.000952477	Russia_Srubnaya	10.4503	10.7625	0.970993	FALSE	5	FALSE
Nganasan	Altai_N+BMAC+Germany_EN_LBK+EHG+Russia_Srubnaya	0.000544869	Altai_N	3.21784	2.80346	1.14781	FALSE	5	FALSE
Nganasan	Altai_N+BMAC+Germany_EN_LBK+EHG+Russia_Srubnaya	0.000544869	BMAC	-18.3083	36.1283	-0.506757	FALSE	5	FALSE
Nganasan	Altai_N+BMAC+Germany_EN_LBK+EHG+Russia_Srubnaya	0.000544869	Germany_EN_LBK	-27.7626	56.2821	-0.493276	FALSE	5	FALSE
Nganasan	Altai_N+BMAC+Germany_EN_LBK+EHG+Russia_Srubnaya	0.000544869	EHG	-31.8717	59.6333	-0.534462	FALSE	5	FALSE
Nganasan	Altai_N+BMAC+Germany_EN_LBK+EHG+Russia_Srubnaya	0.000544869	Russia_Srubnaya	75.7248	149.493	0.506544	FALSE	5	FALSE
Nganasan	BMAC+Germany_EN_LBK+EHG+China_YR_MN+Russia_Srubnaya	0.000504229	BMAC	9.75098	16.499	0.591005	FALSE	5	FALSE
Nganasan	BMAC+Germany_EN_LBK+EHG+China_YR_MN+Russia_Srubnaya	0.000504229	Germany_EN_LBK	15.6139	26.2792	0.594155	FALSE	5	FALSE
Nganasan	BMAC+Germany_EN_LBK+EHG+China_YR_MN+Russia_Srubnaya	0.000504229	EHG	15.8246	25.824	0.612787	FALSE	5	FALSE
Nganasan	BMAC+Germany_EN_LBK+EHG+China_YR_MN+Russia_Srubnaya	0.000504229	China_YR_MN	0.724591	0.434723	1.66679	FALSE	5	FALSE
Nganasan	BMAC+Germany_EN_LBK+EHG+China_YR_MN+Russia_Srubnaya	0.000504229	Russia_Srubnaya	-40.914	68.261	-0.599377	FALSE	5	FALSE
Nganasan	Altai_N+Tyumen_HG+BMAC+Germany_EN_LBK+Russia_Srubnaya	3.92349e-05	Altai_N	3.89167	1.46508	2.65628	FALSE	5	FALSE
Nganasan	Altai_N+Tyumen_HG+BMAC+Germany_EN_LBK+Russia_Srubnaya	3.92349e-05	Tyumen_HG	-11.4276	7.97552	-1.43283	FALSE	5	FALSE
Nganasan	Altai_N+Tyumen_HG+BMAC+Germany_EN_LBK+Russia_Srubnaya	3.92349e-05	BMAC	-5.41081	4.58603	-1.17985	FALSE	5	FALSE
Nganasan	Altai_N+Tyumen_HG+BMAC+Germany_EN_LBK+Russia_Srubnaya	3.92349e-05	Germany_EN_LBK	-13.164	10.8569	-1.2125	FALSE	5	FALSE
Nganasan	Altai_N+Tyumen_HG+BMAC+Germany_EN_LBK+Russia_Srubnaya	3.92349e-05	Russia_Srubnaya	27.1107	22.0182	1.23128	FALSE	5	FALSE
Nganasan	Altai_N+Tyumen_HG+EHG+Mongolia_N_North+Russia_Srubnaya	1.66798e-05	Altai_N	-1.55014	1.65774	-0.93509	FALSE	5	FALSE
Nganasan	Altai_N+Tyumen_HG+EHG+Mongolia_N_North+Russia_Srubnaya	1.66798e-05	Tyumen_HG	4.77654	4.81797	0.9914	FALSE	5	FALSE
Nganasan	Altai_N+Tyumen_HG+EHG+Mongolia_N_North+Russia_Srubnaya	1.66798e-05	EHG	-4.83096	5.26843	-0.916963	FALSE	5	FALSE
Nganasan	Altai_N+Tyumen_HG+EHG+Mongolia_N_North+Russia_Srubnaya	1.66798e-05	Mongolia_N_North	1.27963	0.457632	2.7962	FALSE	5	FALSE
Nganasan	Altai_N+Tyumen_HG+EHG+Mongolia_N_North+Russia_Srubnaya	1.66798e-05	Russia_Srubnaya	1.32492	1.60028	0.827934	FALSE	5	FALSE
Nganasan	Altai_N+Tyumen_HG+EHG+China_YR_MN+Russia_Srubnaya	5.27121e-06	Altai_N	11.8415	41.0323	0.28859	FALSE	5	FALSE
Nganasan	Altai_N+Tyumen_HG+EHG+China_YR_MN+Russia_Srubnaya	5.27121e-06	Tyumen_HG	-39.15	139.46	-0.280725	FALSE	5	FALSE
Nganasan	Altai_N+Tyumen_HG+EHG+China_YR_MN+Russia_Srubnaya	5.27121e-06	EHG	42.607	152.535	0.279326	FALSE	5	FALSE
Nganasan	Altai_N+Tyumen_HG+EHG+China_YR_MN+Russia_Srubnaya	5.27121e-06	China_YR_MN	-2.05819	10.2525	-0.200749	FALSE	5	FALSE
Nganasan	Altai_N+Tyumen_HG+EHG+China_YR_MN+Russia_Srubnaya	5.27121e-06	Russia_Srubnaya	-12.2404	43.7842	-0.279562	FALSE	5	FALSE
Nganasan	Tyumen_HG+BMAC+Germany_EN_LBK+Mongolia_N_North+Russia_Srubnaya	4.15513e-06	Tyumen_HG	-91.086	35482.3	-0.00256708	FALSE	5	FALSE
Nganasan	Tyumen_HG+BMAC+Germany_EN_LBK+Mongolia_N_North+Russia_Srubnaya	4.15513e-06	BMAC	-63.0117	24539.6	-0.00256776	FALSE	5	FALSE
Nganasan	Tyumen_HG+BMAC+Germany_EN_LBK+Mongolia_N_North+Russia_Srubnaya	4.15513e-06	Germany_EN_LBK	-148.821	57872	-0.00257155	FALSE	5	FALSE
Nganasan	Tyumen_HG+BMAC+Germany_EN_LBK+Mongolia_N_North+Russia_Srubnaya	4.15513e-06	Mongolia_N_North	6.16854	2039.87	0.00302399	FALSE	5	FALSE
Nganasan	Tyumen_HG+BMAC+Germany_EN_LBK+Mongolia_N_North+Russia_Srubnaya	4.15513e-06	Russia_Srubnaya	297.75	115854	0.00257004	FALSE	5	FALSE
Nganasan	Tyumen_HG+BMAC+Germany_EN_LBK+China_YR_MN+Russia_Srubnaya	3.44852e-06	Tyumen_HG	10.2019	12.6953	0.803593	FALSE	5	FALSE
Nganasan	Tyumen_HG+BMAC+Germany_EN_LBK+China_YR_MN+Russia_Srubnaya	3.44852e-06	BMAC	6.79139	8.91984	0.761381	FALSE	5	FALSE
Nganasan	Tyumen_HG+BMAC+Germany_EN_LBK+China_YR_MN+Russia_Srubnaya	3.44852e-06	Germany_EN_LBK	16.3753	20.9777	0.780602	FALSE	5	FALSE
Nganasan	Tyumen_HG+BMAC+Germany_EN_LBK+China_YR_MN+Russia_Srubnaya	3.44852e-06	China_YR_MN	0.301369	0.770432	0.391169	FALSE	5	FALSE
Nganasan	Tyumen_HG+BMAC+Germany_EN_LBK+China_YR_MN+Russia_Srubnaya	3.44852e-06	Russia_Srubnaya	-32.6699	41.8317	-0.780984	FALSE	5	FALSE
Nganasan	Tyumen_HG+EHG+Mongolia_N_North+China_YR_MN+Russia_Srubnaya	1.40025e-06	Tyumen_HG	2.98325	3.18134	0.937736	FALSE	5	FALSE
Nganasan	Tyumen_HG+EHG+Mongolia_N_North+China_YR_MN+Russia_Srubnaya	1.40025e-06	EHG	-4.36148	4.85081	-0.899124	FALSE	5	FALSE
Nganasan	Tyumen_HG+EHG+Mongolia_N_North+China_YR_MN+Russia_Srubnaya	1.40025e-06	Mongolia_N_North	1.1974	0.394591	3.03452	FALSE	5	FALSE
Nganasan	Tyumen_HG+EHG+Mongolia_N_North+China_YR_MN+Russia_Srubnaya	1.40025e-06	China_YR_MN	-0.456858	0.445021	-1.0266	FALSE	5	FALSE
Nganasan	Tyumen_HG+EHG+Mongolia_N_North+China_YR_MN+Russia_Srubnaya	1.40025e-06	Russia_Srubnaya	1.63769	1.81973	0.899965	FALSE	5	FALSE
Nganasan	BMAC+Germany_EN_LBK+Hungary_EN_HG_Koros+Mongolia_N_North+Russia_Srubnaya	2.12389e-08	BMAC	-0.503797	0.129296	-3.89645	FALSE	5	FALSE
Nganasan	BMAC+Germany_EN_LBK+Hungary_EN_HG_Koros+Mongolia_N_North+Russia_Srubnaya	2.12389e-08	Germany_EN_LBK	-0.123844	0.0849968	-1.45704	FALSE	5	FALSE
Nganasan	BMAC+Germany_EN_LBK+Hungary_EN_HG_Koros+Mongolia_N_North+Russia_Srubnaya	2.12389e-08	Hungary_EN_HG_Koros	-0.808005	0.342124	-2.36173	FALSE	5	FALSE
Nganasan	BMAC+Germany_EN_LBK+Hungary_EN_HG_Koros+Mongolia_N_North+Russia_Srubnaya	2.12389e-08	Mongolia_N_North	0.916163	0.0247425	37.0279	FALSE	5	FALSE
Nganasan	BMAC+Germany_EN_LBK+Hungary_EN_HG_Koros+Mongolia_N_North+Russia_Srubnaya	2.12389e-08	Russia_Srubnaya	1.51948	0.389285	3.90327	FALSE	5	FALSE
Nganasan	BMAC+Hungary_EN_HG_Koros+EHG+Mongolia_N_North+Russia_Srubnaya	2.07468e-08	BMAC	-0.878606	0.372305	-2.35991	FALSE	5	FALSE
Nganasan	BMAC+Hungary_EN_HG_Koros+EHG+Mongolia_N_North+Russia_Srubnaya	2.07468e-08	Hungary_EN_HG_Koros	-1.60536	0.694731	-2.31077	FALSE	5	FALSE
Nganasan	BMAC+Hungary_EN_HG_Koros+EHG+Mongolia_N_North+Russia_Srubnaya	2.07468e-08	EHG	-0.210657	0.218903	-0.962334	FALSE	5	FALSE
Nganasan	BMAC+Hungary_EN_HG_Koros+EHG+Mongolia_N_North+Russia_Srubnaya	2.07468e-08	Mongolia_N_North	0.982927	0.0541657	18.1467	FALSE	5	FALSE
Nganasan	BMAC+Hungary_EN_HG_Koros+EHG+Mongolia_N_North+Russia_Srubnaya	2.07468e-08	Russia_Srubnaya	2.7117	1.21342	2.23476	FALSE	5	FALSE
Nganasan	BMAC+Hungary_EN_HG_Koros+Mongolia_N_North+China_YR_MN+Russia_Srubnaya	1.23879e-08	BMAC	-0.530641	0.140875	-3.76674	FALSE	5	FALSE
Nganasan	BMAC+Hungary_EN_HG_Koros+Mongolia_N_North+China_YR_MN+Russia_Srubnaya	1.23879e-08	Hungary_EN_HG_Koros	-0.973567	0.303514	-3.20765	FALSE	5	FALSE
Nganasan	BMAC+Hungary_EN_HG_Koros+Mongolia_N_North+China_YR_MN+Russia_Srubnaya	1.23879e-08	Mongolia_N_North	1.0863	0.14423	7.53168	FALSE	5	FALSE
Nganasan	BMAC+Hungary_EN_HG_Koros+Mongolia_N_North+China_YR_MN+Russia_Srubnaya	1.23879e-08	China_YR_MN	-0.16178	0.160253	-1.00953	FALSE	5	FALSE
Nganasan	BMAC+Hungary_EN_HG_Koros+Mongolia_N_North+China_YR_MN+Russia_Srubnaya	1.23879e-08	Russia_Srubnaya	1.57969	0.421373	3.74891	FALSE	5	FALSE
Nganasan	Tyumen_HG+BMAC+Hungary_EN_HG_Koros+Mongolia_N_North+Russia_Srubnaya	9.37162e-09	Tyumen_HG	-0.114478	0.155758	-0.734973	FALSE	5	FALSE
Nganasan	Tyumen_HG+BMAC+Hungary_EN_HG_Koros+Mongolia_N_North+Russia_Srubnaya	9.37162e-09	BMAC	-0.821624	0.385433	-2.13169	FALSE	5	FALSE
Nganasan	Tyumen_HG+BMAC+Hungary_EN_HG_Koros+Mongolia_N_North+Russia_Srubnaya	9.37162e-09	Hungary_EN_HG_Koros	-1.5855	0.814517	-1.94656	FALSE	5	FALSE
Nganasan	Tyumen_HG+BMAC+Hungary_EN_HG_Koros+Mongolia_N_North+Russia_Srubnaya	9.37162e-09	Mongolia_N_North	0.982089	0.0646562	15.1894	FALSE	5	FALSE
Nganasan	Tyumen_HG+BMAC+Hungary_EN_HG_Koros+Mongolia_N_North+Russia_Srubnaya	9.37162e-09	Russia_Srubnaya	2.53951	1.28049	1.98324	FALSE	5	FALSE
Nganasan	Altai_N+BMAC+Hungary_EN_HG_Koros+Mongolia_N_North+Russia_Srubnaya	8.83116e-09	Altai_N	-0.106108	0.133607	-0.794181	FALSE	5	FALSE
Nganasan	Altai_N+BMAC+Hungary_EN_HG_Koros+Mongolia_N_North+Russia_Srubnaya	8.83116e-09	BMAC	-0.790079	0.321006	-2.46126	FALSE	5	FALSE
Nganasan	Altai_N+BMAC+Hungary_EN_HG_Koros+Mongolia_N_North+Russia_Srubnaya	8.83116e-09	Hungary_EN_HG_Koros	-1.51188	0.675893	-2.23687	FALSE	5	FALSE
Nganasan	Altai_N+BMAC+Hungary_EN_HG_Koros+Mongolia_N_North+Russia_Srubnaya	8.83116e-09	Mongolia_N_North	1.01216	0.0952773	10.6233	FALSE	5	FALSE
Nganasan	Altai_N+BMAC+Hungary_EN_HG_Koros+Mongolia_N_North+Russia_Srubnaya	8.83116e-09	Russia_Srubnaya	2.39591	1.02329	2.34138	FALSE	5	FALSE
Nganasan	Altai_N+BMAC+Germany_EN_LBK+Hungary_EN_HG_Koros+Russia_Srubnaya	8.28934e-09	Altai_N	1.98437	0.203824	9.73571	FALSE	5	FALSE
Nganasan	Altai_N+BMAC+Germany_EN_LBK+Hungary_EN_HG_Koros+Russia_Srubnaya	8.28934e-09	BMAC	2.29206	0.424968	5.39348	FALSE	5	FALSE
Nganasan	Altai_N+BMAC+Germany_EN_LBK+Hungary_EN_HG_Koros+Russia_Srubnaya	8.28934e-09	Germany_EN_LBK	2.16772	0.567068	3.82269	FALSE	5	FALSE
Nganasan	Altai_N+BMAC+Germany_EN_LBK+Hungary_EN_HG_Koros+Russia_Srubnaya	8.28934e-09	Hungary_EN_HG_Koros	3.03996	1.14577	2.65321	FALSE	5	FALSE
Nganasan	Altai_N+BMAC+Germany_EN_LBK+Hungary_EN_HG_Koros+Russia_Srubnaya	8.28934e-09	Russia_Srubnaya	-8.48411	1.26385	-6.71291	FALSE	5	FALSE
Nganasan	BMAC+Hungary_EN_HG_Koros+EHG+China_YR_MN+Russia_Srubnaya	1.5855e-10	BMAC	-6.42945	8.32518	-0.77229	FALSE	5	FALSE
Nganasan	BMAC+Hungary_EN_HG_Koros+EHG+China_YR_MN+Russia_Srubnaya	1.5855e-10	Hungary_EN_HG_Koros	-12.3563	15.806	-0.781751	FALSE	5	FALSE
Nganasan	BMAC+Hungary_EN_HG_Koros+EHG+China_YR_MN+Russia_Srubnaya	1.5855e-10	EHG	-2.82485	4.26948	-0.661637	FALSE	5	FALSE
Nganasan	BMAC+Hungary_EN_HG_Koros+EHG+China_YR_MN+Russia_Srubnaya	1.5855e-10	China_YR_MN	1.69516	1.02184	1.65892	FALSE	5	FALSE
Nganasan	BMAC+Hungary_EN_HG_Koros+EHG+China_YR_MN+Russia_Srubnaya	1.5855e-10	Russia_Srubnaya	20.9155	27.3303	0.765286	FALSE	5	FALSE
Nganasan	Altai_N+Tyumen_HG+BMAC+Hungary_EN_HG_Koros+Russia_Srubnaya	1.51166e-10	Altai_N	13.9129	107.386	0.12956	FALSE	5	FALSE
Nganasan	Altai_N+Tyumen_HG+BMAC+Hungary_EN_HG_Koros+Russia_Srubnaya	1.51166e-10	Tyumen_HG	-22.7749	194.062	-0.117359	FALSE	5	FALSE
Nganasan	Altai_N+Tyumen_HG+BMAC+Hungary_EN_HG_Koros+Russia_Srubnaya	1.51166e-10	BMAC	-27.821	261.111	-0.106549	FALSE	5	FALSE
Nganasan	Altai_N+Tyumen_HG+BMAC+Hungary_EN_HG_Koros+Russia_Srubnaya	1.51166e-10	Hungary_EN_HG_Koros	-59.376	553.994	-0.107178	FALSE	5	FALSE
Nganasan	Altai_N+Tyumen_HG+BMAC+Hungary_EN_HG_Koros+Russia_Srubnaya	1.51166e-10	Russia_Srubnaya	97.059	901.759	0.107633	FALSE	5	FALSE
Nganasan	Tyumen_HG+BMAC+Hungary_EN_HG_Koros+China_YR_MN+Russia_Srubnaya	1.25799e-10	Tyumen_HG	-2.37954	4.39143	-0.541859	FALSE	5	FALSE
Nganasan	Tyumen_HG+BMAC+Hungary_EN_HG_Koros+China_YR_MN+Russia_Srubnaya	1.25799e-10	BMAC	-7.52262	12.2611	-0.613537	FALSE	5	FALSE
Nganasan	Tyumen_HG+BMAC+Hungary_EN_HG_Koros+China_YR_MN+Russia_Srubnaya	1.25799e-10	Hungary_EN_HG_Koros	-15.9047	25.9953	-0.61183	FALSE	5	FALSE
Nganasan	Tyumen_HG+BMAC+Hungary_EN_HG_Koros+China_YR_MN+Russia_Srubnaya	1.25799e-10	China_YR_MN	2.03098	1.86603	1.0884	FALSE	5	FALSE
Nganasan	Tyumen_HG+BMAC+Hungary_EN_HG_Koros+China_YR_MN+Russia_Srubnaya	1.25799e-10	Russia_Srubnaya	24.7759	40.7503	0.607993	FALSE	5	FALSE
Nganasan	Altai_N+BMAC+Hungary_EN_HG_Koros+EHG+Russia_Srubnaya	1.11457e-10	Altai_N	14.3537	678.132	0.0211666	FALSE	5	FALSE
Nganasan	Altai_N+BMAC+Hungary_EN_HG_Koros+EHG+Russia_Srubnaya	1.11457e-10	BMAC	-47.3207	2653.99	-0.01783	FALSE	5	FALSE
Nganasan	Altai_N+BMAC+Hungary_EN_HG_Koros+EHG+Russia_Srubnaya	1.11457e-10	Hungary_EN_HG_Koros	-82.5254	4639.8	-0.0177864	FALSE	5	FALSE
Nganasan	Altai_N+BMAC+Hungary_EN_HG_Koros+EHG+Russia_Srubnaya	1.11457e-10	EHG	-42.6424	2236.64	-0.0190654	FALSE	5	FALSE
Nganasan	Altai_N+BMAC+Hungary_EN_HG_Koros+EHG+Russia_Srubnaya	1.11457e-10	Russia_Srubnaya	159.135	8852.26	0.0179767	FALSE	5	FALSE
Nganasan	Altai_N+BMAC+Hungary_EN_HG_Koros+China_YR_MN+Russia_Srubnaya	3.51434e-11	Altai_N	-1.77083	2.77159	-0.638921	FALSE	5	FALSE
Nganasan	Altai_N+BMAC+Hungary_EN_HG_Koros+China_YR_MN+Russia_Srubnaya	3.51434e-11	BMAC	-6.00656	7.8989	-0.76043	FALSE	5	FALSE
Nganasan	Altai_N+BMAC+Hungary_EN_HG_Koros+China_YR_MN+Russia_Srubnaya	3.51434e-11	Hungary_EN_HG_Koros	-12.7197	16.7807	-0.757995	FALSE	5	FALSE
Nganasan	Altai_N+BMAC+Hungary_EN_HG_Koros+China_YR_MN+Russia_Srubnaya	3.51434e-11	China_YR_MN	2.39664	2.13846	1.12073	FALSE	5	FALSE
Nganasan	Altai_N+BMAC+Hungary_EN_HG_Koros+China_YR_MN+Russia_Srubnaya	3.51434e-11	Russia_Srubnaya	19.1004	25.2802	0.755548	FALSE	5	FALSE
Nganasan	Altai_N+Tyumen_HG+Germany_EN_LBK+Mongolia_N_North+Russia_Srubnaya	2.21536e-11	Altai_N	-0.800754	0.442737	-1.80865	FALSE	5	FALSE
Nganasan	Altai_N+Tyumen_HG+Germany_EN_LBK+Mongolia_N_North+Russia_Srubnaya	2.21536e-11	Tyumen_HG	1.27342	0.575084	2.21432	FALSE	5	FALSE
Nganasan	Altai_N+Tyumen_HG+Germany_EN_LBK+Mongolia_N_North+Russia_Srubnaya	2.21536e-11	Germany_EN_LBK	0.677392	0.366846	1.84653	FALSE	5	FALSE
Nganasan	Altai_N+Tyumen_HG+Germany_EN_LBK+Mongolia_N_North+Russia_Srubnaya	2.21536e-11	Mongolia_N_North	1.1426	0.144743	7.89399	FALSE	5	FALSE
Nganasan	Altai_N+Tyumen_HG+Germany_EN_LBK+Mongolia_N_North+Russia_Srubnaya	2.21536e-11	Russia_Srubnaya	-1.29265	0.653532	-1.97795	FALSE	5	FALSE
Nganasan	Altai_N+Tyumen_HG+Germany_EN_LBK+China_YR_MN+Russia_Srubnaya	1.24526e-12	Altai_N	-17.9512	40.7249	-0.440791	FALSE	5	FALSE
Nganasan	Altai_N+Tyumen_HG+Germany_EN_LBK+China_YR_MN+Russia_Srubnaya	1.24526e-12	Tyumen_HG	24.713	54.2302	0.455706	FALSE	5	FALSE
Nganasan	Altai_N+Tyumen_HG+Germany_EN_LBK+China_YR_MN+Russia_Srubnaya	1.24526e-12	Germany_EN_LBK	13.1203	27.9424	0.469547	FALSE	5	FALSE
Nganasan	Altai_N+Tyumen_HG+Germany_EN_LBK+China_YR_MN+Russia_Srubnaya	1.24526e-12	China_YR_MN	6.93529	13.7382	0.504818	FALSE	5	FALSE
Nganasan	Altai_N+Tyumen_HG+Germany_EN_LBK+China_YR_MN+Russia_Srubnaya	1.24526e-12	Russia_Srubnaya	-25.8174	55.1972	-0.467731	FALSE	5	FALSE
Nganasan	BMAC+Germany_EN_LBK+Hungary_EN_HG_Koros+China_YR_MN+Russia_Srubnaya	3.54607e-13	BMAC	-1.99323	0.875129	-2.27763	FALSE	5	FALSE
Nganasan	BMAC+Germany_EN_LBK+Hungary_EN_HG_Koros+China_YR_MN+Russia_Srubnaya	3.54607e-13	Germany_EN_LBK	0.283857	0.468443	0.60596	FALSE	5	FALSE
Nganasan	BMAC+Germany_EN_LBK+Hungary_EN_HG_Koros+China_YR_MN+Russia_Srubnaya	3.54607e-13	Hungary_EN_HG_Koros	-4.606	2.27956	-2.02056	FALSE	5	FALSE
Nganasan	BMAC+Germany_EN_LBK+Hungary_EN_HG_Koros+China_YR_MN+Russia_Srubnaya	3.54607e-13	China_YR_MN	1.14151	0.138936	8.21608	FALSE	5	FALSE
Nganasan	BMAC+Germany_EN_LBK+Hungary_EN_HG_Koros+China_YR_MN+Russia_Srubnaya	3.54607e-13	Russia_Srubnaya	6.17386	2.6451	2.33408	FALSE	5	FALSE
Nganasan	Altai_N+BMAC+Germany_EN_LBK+Mongolia_N_North+Russia_Srubnaya	8.426e-14	Altai_N	-0.511334	0.363618	-1.40624	FALSE	5	FALSE
Nganasan	Altai_N+BMAC+Germany_EN_LBK+Mongolia_N_North+Russia_Srubnaya	8.426e-14	BMAC	-0.594326	0.282093	-2.10684	FALSE	5	FALSE
Nganasan	Altai_N+BMAC+Germany_EN_LBK+Mongolia_N_North+Russia_Srubnaya	8.426e-14	Germany_EN_LBK	-1.06782	0.577468	-1.84915	FALSE	5	FALSE
Nganasan	Altai_N+BMAC+Germany_EN_LBK+Mongolia_N_North+Russia_Srubnaya	8.426e-14	Mongolia_N_North	1.08662	0.140543	7.73154	FALSE	5	FALSE
Nganasan	Altai_N+BMAC+Germany_EN_LBK+Mongolia_N_North+Russia_Srubnaya	8.426e-14	Russia_Srubnaya	2.08687	1.07959	1.93301	FALSE	5	FALSE
Nganasan	Altai_N+BMAC+EHG+China_YR_MN+Russia_Srubnaya	5.55797e-14	Altai_N	21.6357	77.677	0.278535	FALSE	5	FALSE
Nganasan	Altai_N+BMAC+EHG+China_YR_MN+Russia_Srubnaya	5.55797e-14	BMAC	-7.05545	25.653	-0.275034	FALSE	5	FALSE
Nganasan	Altai_N+BMAC+EHG+China_YR_MN+Russia_Srubnaya	5.55797e-14	EHG	-34.6492	126.366	-0.274197	FALSE	5	FALSE
Nganasan	Altai_N+BMAC+EHG+China_YR_MN+Russia_Srubnaya	5.55797e-14	China_YR_MN	-7.39708	29.8136	-0.248111	FALSE	5	FALSE
Nganasan	Altai_N+BMAC+EHG+China_YR_MN+Russia_Srubnaya	5.55797e-14	Russia_Srubnaya	28.466	104.109	0.273425	FALSE	5	FALSE
Nganasan	BMAC+Germany_EN_LBK+Mongolia_N_North+China_YR_MN+Russia_Srubnaya	3.8028e-14	BMAC	-0.168897	0.0432628	-3.90398	FALSE	5	FALSE
Nganasan	BMAC+Germany_EN_LBK+Mongolia_N_North+China_YR_MN+Russia_Srubnaya	3.8028e-14	Germany_EN_LBK	-0.211094	0.0505329	-4.17736	FALSE	5	FALSE
Nganasan	BMAC+Germany_EN_LBK+Mongolia_N_North+China_YR_MN+Russia_Srubnaya	3.8028e-14	Mongolia_N_North	1.21171	0.120521	10.054	FALSE	5	FALSE
Nganasan	BMAC+Germany_EN_LBK+Mongolia_N_North+China_YR_MN+Russia_Srubnaya	3.8028e-14	China_YR_MN	-0.339483	0.123503	-2.74877	FALSE	5	FALSE
Nganasan	BMAC+Germany_EN_LBK+Mongolia_N_North+China_YR_MN+Russia_Srubnaya	3.8028e-14	Russia_Srubnaya	0.50776	0.0877864	5.78404	FALSE	5	FALSE
Nganasan	Altai_N+Hungary_EN_HG_Koros+EHG+China_YR_MN+Russia_Srubnaya	2.88694e-14	Altai_N	-15.704	39.0625	-0.402022	FALSE	5	FALSE
Nganasan	Altai_N+Hungary_EN_HG_Koros+EHG+China_YR_MN+Russia_Srubnaya	2.88694e-14	Hungary_EN_HG_Koros	-8.06708	19.6447	-0.410648	FALSE	5	FALSE
Nganasan	Altai_N+Hungary_EN_HG_Koros+EHG+China_YR_MN+Russia_Srubnaya	2.88694e-14	EHG	24.3823	59.3202	0.411029	FALSE	5	FALSE
Nganasan	Altai_N+Hungary_EN_HG_Koros+EHG+China_YR_MN+Russia_Srubnaya	2.88694e-14	China_YR_MN	7.19767	15.6472	0.459998	FALSE	5	FALSE
Nganasan	Altai_N+Hungary_EN_HG_Koros+EHG+China_YR_MN+Russia_Srubnaya	2.88694e-14	Russia_Srubnaya	-6.8089	16.8523	-0.404035	FALSE	5	FALSE
Nganasan	Tyumen_HG+Germany_EN_LBK+Mongolia_N_North+China_YR_MN+Russia_Srubnaya	2.47212e-14	Tyumen_HG	0.2795	0.118271	2.36322	FALSE	5	FALSE
Nganasan	Tyumen_HG+Germany_EN_LBK+Mongolia_N_North+China_YR_MN+Russia_Srubnaya	2.47212e-14	Germany_EN_LBK	0.263409	0.176314	1.49397	FALSE	5	FALSE
Nganasan	Tyumen_HG+Germany_EN_LBK+Mongolia_N_North+China_YR_MN+Russia_Srubnaya	2.47212e-14	Mongolia_N_North	1.21644	0.130977	9.28742	FALSE	5	FALSE
Nganasan	Tyumen_HG+Germany_EN_LBK+Mongolia_N_North+China_YR_MN+Russia_Srubnaya	2.47212e-14	China_YR_MN	-0.354676	0.131225	-2.7028	FALSE	5	FALSE
Nganasan	Tyumen_HG+Germany_EN_LBK+Mongolia_N_North+China_YR_MN+Russia_Srubnaya	2.47212e-14	Russia_Srubnaya	-0.404675	0.289162	-1.39947	FALSE	5	FALSE
Nganasan	Tyumen_HG+BMAC+Mongolia_N_North+China_YR_MN+Russia_Srubnaya	9.81205e-15	Tyumen_HG	0.115588	0.0277565	4.16436	FALSE	5	FALSE
Nganasan	Tyumen_HG+BMAC+Mongolia_N_North+China_YR_MN+Russia_Srubnaya	9.81205e-15	BMAC	-0.0814283	0.0357854	-2.27546	FALSE	5	FALSE
Nganasan	Tyumen_HG+BMAC+Mongolia_N_North+China_YR_MN+Russia_Srubnaya	9.81205e-15	Mongolia_N_North	1.24697	0.11502	10.8413	FALSE	5	FALSE
Nganasan	Tyumen_HG+BMAC+Mongolia_N_North+China_YR_MN+Russia_Srubnaya	9.81205e-15	China_YR_MN	-0.378568	0.117963	-3.20921	FALSE	5	FALSE
Nganasan	Tyumen_HG+BMAC+Mongolia_N_North+China_YR_MN+Russia_Srubnaya	9.81205e-15	Russia_Srubnaya	0.0974352	0.043932	2.21787	FALSE	5	FALSE
Nganasan	Altai_N+Tyumen_HG+Mongolia_N_North+China_YR_MN+Russia_Srubnaya	4.0765e-15	Altai_N	-0.262079	0.367527	-0.713088	FALSE	5	FALSE
Nganasan	Altai_N+Tyumen_HG+Mongolia_N_North+China_YR_MN+Russia_Srubnaya	4.0765e-15	Tyumen_HG	0.366437	0.359054	1.02056	FALSE	5	FALSE
Nganasan	Altai_N+Tyumen_HG+Mongolia_N_North+China_YR_MN+Russia_Srubnaya	4.0765e-15	Mongolia_N_North	1.2889	0.128252	10.0498	FALSE	5	FALSE
Nganasan	Altai_N+Tyumen_HG+Mongolia_N_North+China_YR_MN+Russia_Srubnaya	4.0765e-15	China_YR_MN	-0.328355	0.218027	-1.50602	FALSE	5	FALSE
Nganasan	Altai_N+Tyumen_HG+Mongolia_N_North+China_YR_MN+Russia_Srubnaya	4.0765e-15	Russia_Srubnaya	-0.0649002	0.125112	-0.518738	FALSE	5	FALSE
Nganasan	Altai_N+Hungary_EN_HG_Koros+EHG+Mongolia_N_North+Russia_Srubnaya	2.86669e-15	Altai_N	-1.15549	1.24168	-0.930589	FALSE	5	FALSE
Nganasan	Altai_N+Hungary_EN_HG_Koros+EHG+Mongolia_N_North+Russia_Srubnaya	2.86669e-15	Hungary_EN_HG_Koros	-0.7174	0.746503	-0.961015	FALSE	5	FALSE
Nganasan	Altai_N+Hungary_EN_HG_Koros+EHG+Mongolia_N_North+Russia_Srubnaya	2.86669e-15	EHG	1.87558	1.78443	1.05108	FALSE	5	FALSE
Nganasan	Altai_N+Hungary_EN_HG_Koros+EHG+Mongolia_N_North+Russia_Srubnaya	2.86669e-15	Mongolia_N_North	1.33811	0.471655	2.83706	FALSE	5	FALSE
Nganasan	Altai_N+Hungary_EN_HG_Koros+EHG+Mongolia_N_North+Russia_Srubnaya	2.86669e-15	Russia_Srubnaya	-0.340801	0.429415	-0.79364	FALSE	5	FALSE
Nganasan	Altai_N+Tyumen_HG+BMAC+Mongolia_N_North+Russia_Srubnaya	2.17633e-15	Altai_N	-0.601335	0.338315	-1.77744	FALSE	5	FALSE
Nganasan	Altai_N+Tyumen_HG+BMAC+Mongolia_N_North+Russia_Srubnaya	2.17633e-15	Tyumen_HG	0.69754	0.311649	2.23822	FALSE	5	FALSE
Nganasan	Altai_N+Tyumen_HG+BMAC+Mongolia_N_North+Russia_Srubnaya	2.17633e-15	BMAC	-0.11008	0.0408142	-2.6971	FALSE	5	FALSE
Nganasan	Altai_N+Tyumen_HG+BMAC+Mongolia_N_North+Russia_Srubnaya	2.17633e-15	Mongolia_N_North	1.09126	0.112863	9.66883	FALSE	5	FALSE
Nganasan	Altai_N+Tyumen_HG+BMAC+Mongolia_N_North+Russia_Srubnaya	2.17633e-15	Russia_Srubnaya	-0.077381	0.0969259	-0.798353	FALSE	5	FALSE
Nganasan	Tyumen_HG+Hungary_EN_HG_Koros+Mongolia_N_North+China_YR_MN+Russia_Srubnaya	1.44827e-15	Tyumen_HG	0.110576	0.0335011	3.30067	FALSE	5	FALSE
Nganasan	Tyumen_HG+Hungary_EN_HG_Koros+Mongolia_N_North+China_YR_MN+Russia_Srubnaya	1.44827e-15	Hungary_EN_HG_Koros	-0.0342651	0.108754	-0.315071	FALSE	5	FALSE
Nganasan	Tyumen_HG+Hungary_EN_HG_Koros+Mongolia_N_North+China_YR_MN+Russia_Srubnaya	1.44827e-15	Mongolia_N_North	1.31074	0.122723	10.6805	FALSE	5	FALSE
Nganasan	Tyumen_HG+Hungary_EN_HG_Koros+Mongolia_N_North+China_YR_MN+Russia_Srubnaya	1.44827e-15	China_YR_MN	-0.444013	0.124901	-3.55491	FALSE	5	FALSE
Nganasan	Tyumen_HG+Hungary_EN_HG_Koros+Mongolia_N_North+China_YR_MN+Russia_Srubnaya	1.44827e-15	Russia_Srubnaya	0.056964	0.12311	0.462708	FALSE	5	FALSE
Nganasan	Altai_N+BMAC+Mongolia_N_North+China_YR_MN+Russia_Srubnaya	1.2314e-15	Altai_N	0.103961	0.0296528	3.50594	FALSE	5	FALSE
Nganasan	Altai_N+BMAC+Mongolia_N_North+China_YR_MN+Russia_Srubnaya	1.2314e-15	BMAC	-0.0752681	0.0378858	-1.98671	FALSE	5	FALSE
Nganasan	Altai_N+BMAC+Mongolia_N_North+China_YR_MN+Russia_Srubnaya	1.2314e-15	Mongolia_N_North	1.2995	0.120169	10.814	FALSE	5	FALSE
Nganasan	Altai_N+BMAC+Mongolia_N_North+China_YR_MN+Russia_Srubnaya	1.2314e-15	China_YR_MN	-0.466247	0.118601	-3.93122	FALSE	5	FALSE
Nganasan	Altai_N+BMAC+Mongolia_N_North+China_YR_MN+Russia_Srubnaya	1.2314e-15	Russia_Srubnaya	0.138051	0.0423693	3.25828	FALSE	5	FALSE
Nganasan	Hungary_EN_HG_Koros+EHG+Mongolia_N_North+China_YR_MN+Russia_Srubnaya	1.13337e-15	Hungary_EN_HG_Koros	-0.0933948	0.100844	-0.926133	FALSE	5	FALSE
Nganasan	Hungary_EN_HG_Koros+EHG+Mongolia_N_North+China_YR_MN+Russia_Srubnaya	1.13337e-15	EHG	0.156907	0.0503225	3.11803	FALSE	5	FALSE
Nganasan	Hungary_EN_HG_Koros+EHG+Mongolia_N_North+China_YR_MN+Russia_Srubnaya	1.13337e-15	Mongolia_N_North	1.3151	0.128086	10.2673	FALSE	5	FALSE
Nganasan	Hungary_EN_HG_Koros+EHG+Mongolia_N_North+China_YR_MN+Russia_Srubnaya	1.13337e-15	China_YR_MN	-0.440767	0.131461	-3.35282	FALSE	5	FALSE
Nganasan	Hungary_EN_HG_Koros+EHG+Mongolia_N_North+China_YR_MN+Russia_Srubnaya	1.13337e-15	Russia_Srubnaya	0.0621584	0.118258	0.525618	FALSE	5	FALSE
Nganasan	BMAC+EHG+Mongolia_N_North+China_YR_MN+Russia_Srubnaya	6.54286e-16	BMAC	-0.0541897	0.0400046	-1.35459	FALSE	5	FALSE
Nganasan	BMAC+EHG+Mongolia_N_North+China_YR_MN+Russia_Srubnaya	6.54286e-16	EHG	0.148336	0.0511415	2.90051	FALSE	5	FALSE
Nganasan	BMAC+EHG+Mongolia_N_North+China_YR_MN+Russia_Srubnaya	6.54286e-16	Mongolia_N_North	1.31345	0.130324	10.0783	FALSE	5	FALSE
Nganasan	BMAC+EHG+Mongolia_N_North+China_YR_MN+Russia_Srubnaya	6.54286e-16	China_YR_MN	-0.438336	0.133861	-3.27455	FALSE	5	FALSE
Nganasan	BMAC+EHG+Mongolia_N_North+China_YR_MN+Russia_Srubnaya	6.54286e-16	Russia_Srubnaya	0.0307439	0.0705129	0.436004	FALSE	5	FALSE
Nganasan	Altai_N+BMAC+EHG+Mongolia_N_North+Russia_Srubnaya	4.28474e-16	Altai_N	4.06232	10.0556	0.403986	FALSE	5	FALSE
Nganasan	Altai_N+BMAC+EHG+Mongolia_N_North+Russia_Srubnaya	4.28474e-16	BMAC	-1.37426	3.32564	-0.413233	FALSE	5	FALSE
Nganasan	Altai_N+BMAC+EHG+Mongolia_N_North+Russia_Srubnaya	4.28474e-16	EHG	-6.06359	15.5622	-0.389635	FALSE	5	FALSE
Nganasan	Altai_N+BMAC+EHG+Mongolia_N_North+Russia_Srubnaya	4.28474e-16	Mongolia_N_North	-0.590685	3.69189	-0.159995	FALSE	5	FALSE
Nganasan	Altai_N+BMAC+EHG+Mongolia_N_North+Russia_Srubnaya	4.28474e-16	Russia_Srubnaya	4.96622	12.5132	0.396877	FALSE	5	FALSE
Nganasan	Germany_EN_LBK+EHG+Mongolia_N_North+China_YR_MN+Russia_Srubnaya	4.12701e-16	Germany_EN_LBK	0.0582241	0.121854	0.47782	FALSE	5	FALSE
Nganasan	Germany_EN_LBK+EHG+Mongolia_N_North+China_YR_MN+Russia_Srubnaya	4.12701e-16	EHG	0.213192	0.129418	1.64731	FALSE	5	FALSE
Nganasan	Germany_EN_LBK+EHG+Mongolia_N_North+China_YR_MN+Russia_Srubnaya	4.12701e-16	Mongolia_N_North	1.31633	0.13954	9.43333	FALSE	5	FALSE
Nganasan	Germany_EN_LBK+EHG+Mongolia_N_North+China_YR_MN+Russia_Srubnaya	4.12701e-16	China_YR_MN	-0.442604	0.144117	-3.07115	FALSE	5	FALSE
Nganasan	Germany_EN_LBK+EHG+Mongolia_N_North+China_YR_MN+Russia_Srubnaya	4.12701e-16	Russia_Srubnaya	-0.145141	0.249563	-0.581582	FALSE	5	FALSE
Nganasan	Altai_N+Hungary_EN_HG_Koros+Mongolia_N_North+China_YR_MN+Russia_Srubnaya	3.84653e-16	Altai_N	0.0996834	0.0339118	2.93949	FALSE	5	FALSE
Nganasan	Altai_N+Hungary_EN_HG_Koros+Mongolia_N_North+China_YR_MN+Russia_Srubnaya	3.84653e-16	Hungary_EN_HG_Koros	-0.0547895	0.115129	-0.475895	FALSE	5	FALSE
Nganasan	Altai_N+Hungary_EN_HG_Koros+Mongolia_N_North+China_YR_MN+Russia_Srubnaya	3.84653e-16	Mongolia_N_North	1.34887	0.124717	10.8155	FALSE	5	FALSE
Nganasan	Altai_N+Hungary_EN_HG_Koros+Mongolia_N_North+China_YR_MN+Russia_Srubnaya	3.84653e-16	China_YR_MN	-0.515084	0.122577	-4.20212	FALSE	5	FALSE
Nganasan	Altai_N+Hungary_EN_HG_Koros+Mongolia_N_North+China_YR_MN+Russia_Srubnaya	3.84653e-16	Russia_Srubnaya	0.12132	0.120792	1.00437	FALSE	5	FALSE
Nganasan	Altai_N+EHG+Mongolia_N_North+China_YR_MN+Russia_Srubnaya	3.60267e-16	Altai_N	0.0251447	0.280024	0.0897949	FALSE	5	FALSE
Nganasan	Altai_N+EHG+Mongolia_N_North+China_YR_MN+Russia_Srubnaya	3.60267e-16	EHG	0.125226	0.427455	0.292957	FALSE	5	FALSE
Nganasan	Altai_N+EHG+Mongolia_N_North+China_YR_MN+Russia_Srubnaya	3.60267e-16	Mongolia_N_North	1.3344	0.136552	9.77213	FALSE	5	FALSE
Nganasan	Altai_N+EHG+Mongolia_N_North+China_YR_MN+Russia_Srubnaya	3.60267e-16	China_YR_MN	-0.472482	0.213292	-2.21519	FALSE	5	FALSE
Nganasan	Altai_N+EHG+Mongolia_N_North+China_YR_MN+Russia_Srubnaya	3.60267e-16	Russia_Srubnaya	-0.0122911	0.26502	-0.046378	FALSE	5	FALSE
Nganasan	Altai_N+Germany_EN_LBK+Mongolia_N_North+China_YR_MN+Russia_Srubnaya	2.33775e-16	Altai_N	0.125471	0.0672429	1.86593	FALSE	5	FALSE
Nganasan	Altai_N+Germany_EN_LBK+Mongolia_N_North+China_YR_MN+Russia_Srubnaya	2.33775e-16	Germany_EN_LBK	0.034792	0.0991505	0.350901	FALSE	5	FALSE
Nganasan	Altai_N+Germany_EN_LBK+Mongolia_N_North+China_YR_MN+Russia_Srubnaya	2.33775e-16	Mongolia_N_North	1.34385	0.125832	10.6797	FALSE	5	FALSE
Nganasan	Altai_N+Germany_EN_LBK+Mongolia_N_North+China_YR_MN+Russia_Srubnaya	2.33775e-16	China_YR_MN	-0.52166	0.123118	-4.23708	FALSE	5	FALSE
Nganasan	Altai_N+Germany_EN_LBK+Mongolia_N_North+China_YR_MN+Russia_Srubnaya	2.33775e-16	Russia_Srubnaya	0.017552	0.138303	0.12691	FALSE	5	FALSE
Nganasan	Altai_N+Tyumen_HG+Hungary_EN_HG_Koros+Mongolia_N_North+Russia_Srubnaya	2.22128e-16	Altai_N	-0.850204	0.548023	-1.5514	FALSE	5	FALSE
Nganasan	Altai_N+Tyumen_HG+Hungary_EN_HG_Koros+Mongolia_N_North+Russia_Srubnaya	2.22128e-16	Tyumen_HG	0.947828	0.508304	1.86469	FALSE	5	FALSE
Nganasan	Altai_N+Tyumen_HG+Hungary_EN_HG_Koros+Mongolia_N_North+Russia_Srubnaya	2.22128e-16	Hungary_EN_HG_Koros	0.0988872	0.164631	0.600659	FALSE	5	FALSE
Nganasan	Altai_N+Tyumen_HG+Hungary_EN_HG_Koros+Mongolia_N_North+Russia_Srubnaya	2.22128e-16	Mongolia_N_North	1.16723	0.17917	6.51463	FALSE	5	FALSE
Nganasan	Altai_N+Tyumen_HG+Hungary_EN_HG_Koros+Mongolia_N_North+Russia_Srubnaya	2.22128e-16	Russia_Srubnaya	-0.363739	0.250233	-1.4536	FALSE	5	FALSE
Nganasan	Altai_N+Germany_EN_LBK+Hungary_EN_HG_Koros+EHG+Russia_Srubnaya	1.04099e-16	Altai_N	2.3305	0.190823	12.2129	FALSE	5	FALSE
Nganasan	Altai_N+Germany_EN_LBK+Hungary_EN_HG_Koros+EHG+Russia_Srubnaya	1.04099e-16	Germany_EN_LBK	-1.50774	1.21635	-1.23957	FALSE	5	FALSE
Nganasan	Altai_N+Germany_EN_LBK+Hungary_EN_HG_Koros+EHG+Russia_Srubnaya	1.04099e-16	Hungary_EN_HG_Koros	2.16005	1.4698	1.46962	FALSE	5	FALSE
Nganasan	Altai_N+Germany_EN_LBK+Hungary_EN_HG_Koros+EHG+Russia_Srubnaya	1.04099e-16	EHG	-4.36966	1.07448	-4.06677	FALSE	5	FALSE
Nganasan	Altai_N+Germany_EN_LBK+Hungary_EN_HG_Koros+EHG+Russia_Srubnaya	1.04099e-16	Russia_Srubnaya	2.38685	1.44976	1.64638	FALSE	5	FALSE
Nganasan	Altai_N+Tyumen_HG+Germany_EN_LBK+Hungary_EN_HG_Koros+Russia_Srubnaya	8.57541e-17	Altai_N	2.81254	0.208329	13.5005	FALSE	5	FALSE
Nganasan	Altai_N+Tyumen_HG+Germany_EN_LBK+Hungary_EN_HG_Koros+Russia_Srubnaya	8.57541e-17	Tyumen_HG	-3.87369	0.712629	-5.43577	FALSE	5	FALSE
Nganasan	Altai_N+Tyumen_HG+Germany_EN_LBK+Hungary_EN_HG_Koros+Russia_Srubnaya	8.57541e-17	Germany_EN_LBK	-2.5908	1.06047	-2.44308	FALSE	5	FALSE
Nganasan	Altai_N+Tyumen_HG+Germany_EN_LBK+Hungary_EN_HG_Koros+Russia_Srubnaya	8.57541e-17	Hungary_EN_HG_Koros	0.483122	0.73636	0.656095	FALSE	5	FALSE
Nganasan	Altai_N+Tyumen_HG+Germany_EN_LBK+Hungary_EN_HG_Koros+Russia_Srubnaya	8.57541e-17	Russia_Srubnaya	4.16883	1.43689	2.90129	FALSE	5	FALSE
Nganasan	Germany_EN_LBK+Hungary_EN_HG_Koros+Mongolia_N_North+China_YR_MN+Russia_Srubnaya	3.04551e-17	Germany_EN_LBK	-0.0995867	0.0621258	-1.60298	FALSE	5	FALSE
Nganasan	Germany_EN_LBK+Hungary_EN_HG_Koros+Mongolia_N_North+China_YR_MN+Russia_Srubnaya	3.04551e-17	Hungary_EN_HG_Koros	-0.0500071	0.151387	-0.330326	FALSE	5	FALSE
Nganasan	Germany_EN_LBK+Hungary_EN_HG_Koros+Mongolia_N_North+China_YR_MN+Russia_Srubnaya	3.04551e-17	Mongolia_N_North	1.46881	0.132035	11.1244	FALSE	5	FALSE
Nganasan	Germany_EN_LBK+Hungary_EN_HG_Koros+Mongolia_N_North+China_YR_MN+Russia_Srubnaya	3.04551e-17	China_YR_MN	-0.59246	0.137069	-4.32236	FALSE	5	FALSE
Nganasan	Germany_EN_LBK+Hungary_EN_HG_Koros+Mongolia_N_North+China_YR_MN+Russia_Srubnaya	3.04551e-17	Russia_Srubnaya	0.273243	0.123419	2.21394	FALSE	5	FALSE
Nganasan	Germany_EN_LBK+Hungary_EN_HG_Koros+EHG+Mongolia_N_North+Russia_Srubnaya	1.78879e-17	Germany_EN_LBK	0.569265	0.352954	1.61286	FALSE	5	FALSE
Nganasan	Germany_EN_LBK+Hungary_EN_HG_Koros+EHG+Mongolia_N_North+Russia_Srubnaya	1.78879e-17	Hungary_EN_HG_Koros	-0.475544	0.387023	-1.22872	FALSE	5	FALSE
Nganasan	Germany_EN_LBK+Hungary_EN_HG_Koros+EHG+Mongolia_N_North+Russia_Srubnaya	1.78879e-17	EHG	0.738458	0.315809	2.33831	FALSE	5	FALSE
Nganasan	Germany_EN_LBK+Hungary_EN_HG_Koros+EHG+Mongolia_N_North+Russia_Srubnaya	1.78879e-17	Mongolia_N_North	0.89543	0.0171904	52.089	FALSE	5	FALSE
Nganasan	Germany_EN_LBK+Hungary_EN_HG_Koros+EHG+Mongolia_N_North+Russia_Srubnaya	1.78879e-17	Russia_Srubnaya	-0.727609	0.404451	-1.799	FALSE	5	FALSE
Nganasan	Altai_N+Germany_EN_LBK+EHG+China_YR_MN+Russia_Srubnaya	1.54637e-17	Altai_N	-15.4857	52.3243	-0.295957	FALSE	5	FALSE
Nganasan	Altai_N+Germany_EN_LBK+EHG+China_YR_MN+Russia_Srubnaya	1.54637e-17	Germany_EN_LBK	2.74353	7.73965	0.354477	FALSE	5	FALSE
Nganasan	Altai_N+Germany_EN_LBK+EHG+China_YR_MN+Russia_Srubnaya	1.54637e-17	EHG	26.7447	86.0083	0.310954	FALSE	5	FALSE
Nganasan	Altai_N+Germany_EN_LBK+EHG+China_YR_MN+Russia_Srubnaya	1.54637e-17	China_YR_MN	7.05488	20.703	0.340766	FALSE	5	FALSE
Nganasan	Altai_N+Germany_EN_LBK+EHG+China_YR_MN+Russia_Srubnaya	1.54637e-17	Russia_Srubnaya	-20.0573	61.1584	-0.327957	FALSE	5	FALSE
Nganasan	Tyumen_HG+Germany_EN_LBK+Hungary_EN_HG_Koros+Mongolia_N_North+Russia_Srubnaya	1.15302e-17	Tyumen_HG	0.486462	0.163621	2.97309	FALSE	5	FALSE
Nganasan	Tyumen_HG+Germany_EN_LBK+Hungary_EN_HG_Koros+Mongolia_N_North+Russia_Srubnaya	1.15302e-17	Germany_EN_LBK	0.552434	0.270034	2.04579	FALSE	5	FALSE
Nganasan	Tyumen_HG+Germany_EN_LBK+Hungary_EN_HG_Koros+Mongolia_N_North+Russia_Srubnaya	1.15302e-17	Hungary_EN_HG_Koros	-0.108299	0.131591	-0.822995	FALSE	5	FALSE
Nganasan	Tyumen_HG+Germany_EN_LBK+Hungary_EN_HG_Koros+Mongolia_N_North+Russia_Srubnaya	1.15302e-17	Mongolia_N_North	0.867584	0.015218	57.0105	FALSE	5	FALSE
Nganasan	Tyumen_HG+Germany_EN_LBK+Hungary_EN_HG_Koros+Mongolia_N_North+Russia_Srubnaya	1.15302e-17	Russia_Srubnaya	-0.798181	0.394386	-2.02385	FALSE	5	FALSE
Nganasan	Altai_N+BMAC+Germany_EN_LBK+China_YR_MN+Russia_Srubnaya	7.73764e-18	Altai_N	14.7904	33.9151	0.436101	FALSE	5	FALSE
Nganasan	Altai_N+BMAC+Germany_EN_LBK+China_YR_MN+Russia_Srubnaya	7.73764e-18	BMAC	11.3195	26.8466	0.421637	FALSE	5	FALSE
Nganasan	Altai_N+BMAC+Germany_EN_LBK+China_YR_MN+Russia_Srubnaya	7.73764e-18	Germany_EN_LBK	23.7151	55.5888	0.426617	FALSE	5	FALSE
Nganasan	Altai_N+BMAC+Germany_EN_LBK+China_YR_MN+Russia_Srubnaya	7.73764e-18	China_YR_MN	-5.03837	13.6158	-0.370039	FALSE	5	FALSE
Nganasan	Altai_N+BMAC+Germany_EN_LBK+China_YR_MN+Russia_Srubnaya	7.73764e-18	Russia_Srubnaya	-43.7867	102.72	-0.426271	FALSE	5	FALSE
Nganasan	Altai_N+Tyumen_HG+Hungary_EN_HG_Koros+China_YR_MN+Russia_Srubnaya	3.39699e-18	Altai_N	24.175	51.0148	0.473883	FALSE	5	FALSE
Nganasan	Altai_N+Tyumen_HG+Hungary_EN_HG_Koros+China_YR_MN+Russia_Srubnaya	3.39699e-18	Tyumen_HG	-23.1893	49.6317	-0.467229	FALSE	5	FALSE
Nganasan	Altai_N+Tyumen_HG+Hungary_EN_HG_Koros+China_YR_MN+Russia_Srubnaya	3.39699e-18	Hungary_EN_HG_Koros	-3.68507	8.85481	-0.416166	FALSE	5	FALSE
Nganasan	Altai_N+Tyumen_HG+Hungary_EN_HG_Koros+China_YR_MN+Russia_Srubnaya	3.39699e-18	China_YR_MN	-7.2373	17.1558	-0.421856	FALSE	5	FALSE
Nganasan	Altai_N+Tyumen_HG+Hungary_EN_HG_Koros+China_YR_MN+Russia_Srubnaya	3.39699e-18	Russia_Srubnaya	10.9367	24.0732	0.454309	FALSE	5	FALSE
Nganasan	Altai_N+Germany_EN_LBK+EHG+Mongolia_N_North+Russia_Srubnaya	6.98698e-19	Altai_N	-0.589346	0.924707	-0.637333	FALSE	5	FALSE
Nganasan	Altai_N+Germany_EN_LBK+EHG+Mongolia_N_North+Russia_Srubnaya	6.98698e-19	Germany_EN_LBK	0.234959	0.354706	0.662406	FALSE	5	FALSE
Nganasan	Altai_N+Germany_EN_LBK+EHG+Mongolia_N_North+Russia_Srubnaya	6.98698e-19	EHG	1.29033	1.55927	0.827521	FALSE	5	FALSE
Nganasan	Altai_N+Germany_EN_LBK+EHG+Mongolia_N_North+Russia_Srubnaya	6.98698e-19	Mongolia_N_North	1.12237	0.350159	3.2053	FALSE	5	FALSE
Nganasan	Altai_N+Germany_EN_LBK+EHG+Mongolia_N_North+Russia_Srubnaya	6.98698e-19	Russia_Srubnaya	-1.05831	1.29012	-0.820318	FALSE	5	FALSE
Nganasan	Altai_N+Tyumen_HG+BMAC+China_YR_MN+Russia_Srubnaya	5.05594e-19	Altai_N	24.4396	51.954	0.470408	FALSE	5	FALSE
Nganasan	Altai_N+Tyumen_HG+BMAC+China_YR_MN+Russia_Srubnaya	5.05594e-19	Tyumen_HG	-23.0988	49.7685	-0.464125	FALSE	5	FALSE
Nganasan	Altai_N+Tyumen_HG+BMAC+China_YR_MN+Russia_Srubnaya	5.05594e-19	BMAC	0.441094	1.54888	0.284782	FALSE	5	FALSE
Nganasan	Altai_N+Tyumen_HG+BMAC+China_YR_MN+Russia_Srubnaya	5.05594e-19	China_YR_MN	-7.53597	17.9217	-0.420495	FALSE	5	FALSE
Nganasan	Altai_N+Tyumen_HG+BMAC+China_YR_MN+Russia_Srubnaya	5.05594e-19	Russia_Srubnaya	6.75413	14.6705	0.460389	FALSE	5	FALSE
Nganasan	Germany_EN_LBK+Hungary_EN_HG_Koros+EHG+China_YR_MN+Russia_Srubnaya	3.31951e-20	Germany_EN_LBK	2.85772	1.8336	1.55853	FALSE	5	FALSE
Nganasan	Germany_EN_LBK+Hungary_EN_HG_Koros+EHG+China_YR_MN+Russia_Srubnaya	3.31951e-20	Hungary_EN_HG_Koros	-2.78394	3.5332	-0.787936	FALSE	5	FALSE
Nganasan	Germany_EN_LBK+Hungary_EN_HG_Koros+EHG+China_YR_MN+Russia_Srubnaya	3.31951e-20	EHG	2.87427	1.25987	2.2814	FALSE	5	FALSE
Nganasan	Germany_EN_LBK+Hungary_EN_HG_Koros+EHG+China_YR_MN+Russia_Srubnaya	3.31951e-20	China_YR_MN	0.96538	0.141305	6.83189	FALSE	5	FALSE
Nganasan	Germany_EN_LBK+Hungary_EN_HG_Koros+EHG+China_YR_MN+Russia_Srubnaya	3.31951e-20	Russia_Srubnaya	-2.91343	1.65014	-1.76557	FALSE	5	FALSE
Nganasan	Tyumen_HG+Germany_EN_LBK+Hungary_EN_HG_Koros+China_YR_MN+Russia_Srubnaya	1.48723e-24	Tyumen_HG	2.19168	0.683722	3.20552	FALSE	5	FALSE
Nganasan	Tyumen_HG+Germany_EN_LBK+Hungary_EN_HG_Koros+China_YR_MN+Russia_Srubnaya	1.48723e-24	Germany_EN_LBK	3.3375	1.23666	2.69879	FALSE	5	FALSE
Nganasan	Tyumen_HG+Germany_EN_LBK+Hungary_EN_HG_Koros+China_YR_MN+Russia_Srubnaya	1.48723e-24	Hungary_EN_HG_Koros	-0.247181	1.0184	-0.242716	FALSE	5	FALSE
Nganasan	Tyumen_HG+Germany_EN_LBK+Hungary_EN_HG_Koros+China_YR_MN+Russia_Srubnaya	1.48723e-24	China_YR_MN	0.815104	0.0528591	15.4203	FALSE	5	FALSE
Nganasan	Tyumen_HG+Germany_EN_LBK+Hungary_EN_HG_Koros+China_YR_MN+Russia_Srubnaya	1.48723e-24	Russia_Srubnaya	-5.09711	1.62852	-3.12991	FALSE	5	FALSE
Nganasan	Altai_N+Germany_EN_LBK+Hungary_EN_HG_Koros+Mongolia_N_North+Russia_Srubnaya	1.37948e-25	Altai_N	0.484377	0.656672	0.737623	FALSE	5	FALSE
Nganasan	Altai_N+Germany_EN_LBK+Hungary_EN_HG_Koros+Mongolia_N_North+Russia_Srubnaya	1.37948e-25	Germany_EN_LBK	1.39764	2.23676	0.624852	FALSE	5	FALSE
Nganasan	Altai_N+Germany_EN_LBK+Hungary_EN_HG_Koros+Mongolia_N_North+Russia_Srubnaya	1.37948e-25	Hungary_EN_HG_Koros	-4.2055	6.57684	-0.63944	FALSE	5	FALSE
Nganasan	Altai_N+Germany_EN_LBK+Hungary_EN_HG_Koros+Mongolia_N_North+Russia_Srubnaya	1.37948e-25	Mongolia_N_North	0.922171	0.249808	3.69153	FALSE	5	FALSE
Nganasan	Altai_N+Germany_EN_LBK+Hungary_EN_HG_Koros+Mongolia_N_North+Russia_Srubnaya	1.37948e-25	Russia_Srubnaya	2.40131	3.95183	0.607645	FALSE	5	FALSE
Nganasan	Altai_N+Germany_EN_LBK+Hungary_EN_HG_Koros+China_YR_MN+Russia_Srubnaya	5.0564e-26	Altai_N	3.55114	15.5576	0.228257	FALSE	5	FALSE
Nganasan	Altai_N+Germany_EN_LBK+Hungary_EN_HG_Koros+China_YR_MN+Russia_Srubnaya	5.0564e-26	Germany_EN_LBK	13.2316	63.4831	0.208427	FALSE	5	FALSE
Nganasan	Altai_N+Germany_EN_LBK+Hungary_EN_HG_Koros+China_YR_MN+Russia_Srubnaya	5.0564e-26	Hungary_EN_HG_Koros	-38.7116	189.135	-0.204677	FALSE	5	FALSE
Nganasan	Altai_N+Germany_EN_LBK+Hungary_EN_HG_Koros+China_YR_MN+Russia_Srubnaya	5.0564e-26	China_YR_MN	1.54172	4.34051	0.355194	FALSE	5	FALSE
Nganasan	Altai_N+Germany_EN_LBK+Hungary_EN_HG_Koros+China_YR_MN+Russia_Srubnaya	5.0564e-26	Russia_Srubnaya	21.3871	107.436	0.199069	FALSE	5	FALSE
Nganasan	Altai_N+BMAC+Hungary_EN_HG_Koros+EHG+Yakutia_LNBA+Russia_Srubnaya	0.262568	Altai_N	0.14999	0.105396	1.42311	FALSE	6	FALSE
Nganasan	Altai_N+BMAC+Hungary_EN_HG_Koros+EHG+Yakutia_LNBA+Russia_Srubnaya	0.262568	BMAC	-0.15779	0.0832197	-1.89606	FALSE	6	FALSE
Nganasan	Altai_N+BMAC+Hungary_EN_HG_Koros+EHG+Yakutia_LNBA+Russia_Srubnaya	0.262568	Hungary_EN_HG_Koros	-0.0965146	0.132558	-0.728094	FALSE	6	FALSE
Nganasan	Altai_N+BMAC+Hungary_EN_HG_Koros+EHG+Yakutia_LNBA+Russia_Srubnaya	0.262568	EHG	-0.294484	0.15148	-1.94405	FALSE	6	FALSE
Nganasan	Altai_N+BMAC+Hungary_EN_HG_Koros+EHG+Yakutia_LNBA+Russia_Srubnaya	0.262568	Yakutia_LNBA	0.908826	0.0487831	18.6299	FALSE	6	FALSE
Nganasan	Altai_N+BMAC+Hungary_EN_HG_Koros+EHG+Yakutia_LNBA+Russia_Srubnaya	0.262568	Russia_Srubnaya	0.489973	0.241403	2.02969	FALSE	6	FALSE
Nganasan	BMAC+Germany_EN_LBK+Hungary_EN_HG_Koros+EHG+Yakutia_LNBA+Russia_Srubnaya	0.25788	BMAC	-0.313021	0.30435	-1.02849	FALSE	6	FALSE
Nganasan	BMAC+Germany_EN_LBK+Hungary_EN_HG_Koros+EHG+Yakutia_LNBA+Russia_Srubnaya	0.25788	Germany_EN_LBK	-0.256357	0.383881	-0.667802	FALSE	6	FALSE
Nganasan	BMAC+Germany_EN_LBK+Hungary_EN_HG_Koros+EHG+Yakutia_LNBA+Russia_Srubnaya	0.25788	Hungary_EN_HG_Koros	-0.196139	0.216334	-0.906648	FALSE	6	FALSE
Nganasan	BMAC+Germany_EN_LBK+Hungary_EN_HG_Koros+EHG+Yakutia_LNBA+Russia_Srubnaya	0.25788	EHG	-0.359273	0.399658	-0.898951	FALSE	6	FALSE
Nganasan	BMAC+Germany_EN_LBK+Hungary_EN_HG_Koros+EHG+Yakutia_LNBA+Russia_Srubnaya	0.25788	Yakutia_LNBA	0.975499	0.0248759	39.2147	FALSE	6	FALSE
Nganasan	BMAC+Germany_EN_LBK+Hungary_EN_HG_Koros+EHG+Yakutia_LNBA+Russia_Srubnaya	0.25788	Russia_Srubnaya	1.14929	1.2391	0.927519	FALSE	6	FALSE
Nganasan	Tyumen_HG+BMAC+EHG+Mongolia_N_North+Yakutia_LNBA+Russia_Srubnaya	0.24335	Tyumen_HG	0.369461	0.377904	0.977659	FALSE	6	FALSE
Nganasan	Tyumen_HG+BMAC+EHG+Mongolia_N_North+Yakutia_LNBA+Russia_Srubnaya	0.24335	BMAC	-0.181421	0.121431	-1.49402	FALSE	6	FALSE
Nganasan	Tyumen_HG+BMAC+EHG+Mongolia_N_North+Yakutia_LNBA+Russia_Srubnaya	0.24335	EHG	-0.594849	0.558007	-1.06602	FALSE	6	FALSE
Nganasan	Tyumen_HG+BMAC+EHG+Mongolia_N_North+Yakutia_LNBA+Russia_Srubnaya	0.24335	Mongolia_N_North	0.204788	0.202748	1.01006	FALSE	6	FALSE
Nganasan	Tyumen_HG+BMAC+EHG+Mongolia_N_North+Yakutia_LNBA+Russia_Srubnaya	0.24335	Yakutia_LNBA	0.733809	0.226832	3.23504	FALSE	6	FALSE
Nganasan	Tyumen_HG+BMAC+EHG+Mongolia_N_North+Yakutia_LNBA+Russia_Srubnaya	0.24335	Russia_Srubnaya	0.468211	0.321694	1.45546	FALSE	6	FALSE
Nganasan	Altai_N+Tyumen_HG+BMAC+Hungary_EN_HG_Koros+Yakutia_LNBA+Russia_Srubnaya	0.229575	Altai_N	0.191241	0.125199	1.52749	FALSE	6	FALSE
Nganasan	Altai_N+Tyumen_HG+BMAC+Hungary_EN_HG_Koros+Yakutia_LNBA+Russia_Srubnaya	0.229575	Tyumen_HG	-0.22605	0.116522	-1.93997	FALSE	6	FALSE
Nganasan	Altai_N+Tyumen_HG+BMAC+Hungary_EN_HG_Koros+Yakutia_LNBA+Russia_Srubnaya	0.229575	BMAC	-0.113548	0.0777025	-1.46132	FALSE	6	FALSE
Nganasan	Altai_N+Tyumen_HG+BMAC+Hungary_EN_HG_Koros+Yakutia_LNBA+Russia_Srubnaya	0.229575	Hungary_EN_HG_Koros	-0.127293	0.136011	-0.935905	FALSE	6	FALSE
Nganasan	Altai_N+Tyumen_HG+BMAC+Hungary_EN_HG_Koros+Yakutia_LNBA+Russia_Srubnaya	0.229575	Yakutia_LNBA	0.904056	0.0506579	17.8463	FALSE	6	FALSE
Nganasan	Altai_N+Tyumen_HG+BMAC+Hungary_EN_HG_Koros+Yakutia_LNBA+Russia_Srubnaya	0.229575	Russia_Srubnaya	0.371595	0.217786	1.70624	FALSE	6	FALSE
Nganasan	Altai_N+BMAC+EHG+Mongolia_N_North+Yakutia_LNBA+Russia_Srubnaya	0.207356	Altai_N	0.151582	0.103165	1.46932	FALSE	6	FALSE
Nganasan	Altai_N+BMAC+EHG+Mongolia_N_North+Yakutia_LNBA+Russia_Srubnaya	0.207356	BMAC	-0.112956	0.0562946	-2.00651	FALSE	6	FALSE
Nganasan	Altai_N+BMAC+EHG+Mongolia_N_North+Yakutia_LNBA+Russia_Srubnaya	0.207356	EHG	-0.266027	0.165775	-1.60475	FALSE	6	FALSE
Nganasan	Altai_N+BMAC+EHG+Mongolia_N_North+Yakutia_LNBA+Russia_Srubnaya	0.207356	Mongolia_N_North	0.0400429	0.161151	0.248481	FALSE	6	FALSE
Nganasan	Altai_N+BMAC+EHG+Mongolia_N_North+Yakutia_LNBA+Russia_Srubnaya	0.207356	Yakutia_LNBA	0.862248	0.165924	5.19665	FALSE	6	FALSE
Nganasan	Altai_N+BMAC+EHG+Mongolia_N_North+Yakutia_LNBA+Russia_Srubnaya	0.207356	Russia_Srubnaya	0.32511	0.13999	2.32237	FALSE	6	FALSE
Nganasan	Altai_N+Tyumen_HG+BMAC+EHG+Yakutia_LNBA+Russia_Srubnaya	0.200872	Altai_N	0.154652	0.140842	1.09805	FALSE	6	FALSE
Nganasan	Altai_N+Tyumen_HG+BMAC+EHG+Yakutia_LNBA+Russia_Srubnaya	0.200872	Tyumen_HG	0.0185317	0.390366	0.0474726	FALSE	6	FALSE
Nganasan	Altai_N+Tyumen_HG+BMAC+EHG+Yakutia_LNBA+Russia_Srubnaya	0.200872	BMAC	-0.118055	0.106422	-1.1093	FALSE	6	FALSE
Nganasan	Altai_N+Tyumen_HG+BMAC+EHG+Yakutia_LNBA+Russia_Srubnaya	0.200872	EHG	-0.311495	0.509831	-0.610977	FALSE	6	FALSE
Nganasan	Altai_N+Tyumen_HG+BMAC+EHG+Yakutia_LNBA+Russia_Srubnaya	0.200872	Yakutia_LNBA	0.903053	0.0520466	17.3508	FALSE	6	FALSE
Nganasan	Altai_N+Tyumen_HG+BMAC+EHG+Yakutia_LNBA+Russia_Srubnaya	0.200872	Russia_Srubnaya	0.353313	0.289194	1.22171	FALSE	6	FALSE
Nganasan	Altai_N+BMAC+Germany_EN_LBK+EHG+Yakutia_LNBA+Russia_Srubnaya	0.196773	Altai_N	0.15261	0.104723	1.45727	FALSE	6	FALSE
Nganasan	Altai_N+BMAC+Germany_EN_LBK+EHG+Yakutia_LNBA+Russia_Srubnaya	0.196773	BMAC	-0.137241	0.125442	-1.09405	FALSE	6	FALSE
Nganasan	Altai_N+BMAC+Germany_EN_LBK+EHG+Yakutia_LNBA+Russia_Srubnaya	0.196773	Germany_EN_LBK	-0.0447508	0.203283	-0.22014	FALSE	6	FALSE
Nganasan	Altai_N+BMAC+Germany_EN_LBK+EHG+Yakutia_LNBA+Russia_Srubnaya	0.196773	EHG	-0.318415	0.229888	-1.38509	FALSE	6	FALSE
Nganasan	Altai_N+BMAC+Germany_EN_LBK+EHG+Yakutia_LNBA+Russia_Srubnaya	0.196773	Yakutia_LNBA	0.902915	0.0471579	19.1466	FALSE	6	FALSE
Nganasan	Altai_N+BMAC+Germany_EN_LBK+EHG+Yakutia_LNBA+Russia_Srubnaya	0.196773	Russia_Srubnaya	0.444882	0.510657	0.871195	FALSE	6	FALSE
Nganasan	Altai_N+Tyumen_HG+EHG+Mongolia_N_North+Yakutia_LNBA+Russia_Srubnaya	0.194471	Altai_N	0.294178	0.201335	1.46114	FALSE	6	FALSE
Nganasan	Altai_N+Tyumen_HG+EHG+Mongolia_N_North+Yakutia_LNBA+Russia_Srubnaya	0.194471	Tyumen_HG	-0.433147	0.350135	-1.23709	FALSE	6	FALSE
Nganasan	Altai_N+Tyumen_HG+EHG+Mongolia_N_North+Yakutia_LNBA+Russia_Srubnaya	0.194471	EHG	0.172098	0.324473	0.530393	FALSE	6	FALSE
Nganasan	Altai_N+Tyumen_HG+EHG+Mongolia_N_North+Yakutia_LNBA+Russia_Srubnaya	0.194471	Mongolia_N_North	-0.150469	0.252412	-0.596123	FALSE	6	FALSE
Nganasan	Altai_N+Tyumen_HG+EHG+Mongolia_N_North+Yakutia_LNBA+Russia_Srubnaya	0.194471	Yakutia_LNBA	1.02657	0.233786	4.39105	FALSE	6	FALSE
Nganasan	Altai_N+Tyumen_HG+EHG+Mongolia_N_North+Yakutia_LNBA+Russia_Srubnaya	0.194471	Russia_Srubnaya	0.0907737	0.122722	0.739671	FALSE	6	FALSE
Nganasan	Altai_N+BMAC+EHG+China_YR_MN+Yakutia_LNBA+Russia_Srubnaya	0.190504	Altai_N	0.141415	0.105905	1.3353	FALSE	6	FALSE
Nganasan	Altai_N+BMAC+EHG+China_YR_MN+Yakutia_LNBA+Russia_Srubnaya	0.190504	BMAC	-0.110164	0.0559602	-1.96861	FALSE	6	FALSE
Nganasan	Altai_N+BMAC+EHG+China_YR_MN+Yakutia_LNBA+Russia_Srubnaya	0.190504	EHG	-0.24504	0.166079	-1.47544	FALSE	6	FALSE
Nganasan	Altai_N+BMAC+EHG+China_YR_MN+Yakutia_LNBA+Russia_Srubnaya	0.190504	China_YR_MN	0.0393277	0.0764018	0.514748	FALSE	6	FALSE
Nganasan	Altai_N+BMAC+EHG+China_YR_MN+Yakutia_LNBA+Russia_Srubnaya	0.190504	Yakutia_LNBA	0.868777	0.0775031	11.2096	FALSE	6	FALSE
Nganasan	Altai_N+BMAC+EHG+China_YR_MN+Yakutia_LNBA+Russia_Srubnaya	0.190504	Russia_Srubnaya	0.305683	0.141598	2.15882	FALSE	6	FALSE
Nganasan	Tyumen_HG+BMAC+Germany_EN_LBK+Hungary_EN_HG_Koros+Yakutia_LNBA+Russia_Srubnaya	0.189666	Tyumen_HG	-0.290153	0.510473	-0.568401	FALSE	6	FALSE
Nganasan	Tyumen_HG+BMAC+Germany_EN_LBK+Hungary_EN_HG_Koros+Yakutia_LNBA+Russia_Srubnaya	0.189666	BMAC	-0.314192	0.47684	-0.658905	FALSE	6	FALSE
Nganasan	Tyumen_HG+BMAC+Germany_EN_LBK+Hungary_EN_HG_Koros+Yakutia_LNBA+Russia_Srubnaya	0.189666	Germany_EN_LBK	-0.342351	0.754085	-0.453995	FALSE	6	FALSE
Nganasan	Tyumen_HG+BMAC+Germany_EN_LBK+Hungary_EN_HG_Koros+Yakutia_LNBA+Russia_Srubnaya	0.189666	Hungary_EN_HG_Koros	-0.272423	0.426415	-0.638869	FALSE	6	FALSE
Nganasan	Tyumen_HG+BMAC+Germany_EN_LBK+Hungary_EN_HG_Koros+Yakutia_LNBA+Russia_Srubnaya	0.189666	Yakutia_LNBA	0.992407	0.0503682	19.7031	FALSE	6	FALSE
Nganasan	Tyumen_HG+BMAC+Germany_EN_LBK+Hungary_EN_HG_Koros+Yakutia_LNBA+Russia_Srubnaya	0.189666	Russia_Srubnaya	1.22671	2.0959	0.58529	FALSE	6	FALSE
Nganasan	Altai_N+Tyumen_HG+Hungary_EN_HG_Koros+EHG+Yakutia_LNBA+Russia_Srubnaya	0.185291	Altai_N	0.246899	0.175341	1.40811	FALSE	6	FALSE
Nganasan	Altai_N+Tyumen_HG+Hungary_EN_HG_Koros+EHG+Yakutia_LNBA+Russia_Srubnaya	0.185291	Tyumen_HG	-0.452036	0.523034	-0.864257	FALSE	6	FALSE
Nganasan	Altai_N+Tyumen_HG+Hungary_EN_HG_Koros+EHG+Yakutia_LNBA+Russia_Srubnaya	0.185291	Hungary_EN_HG_Koros	-0.0754297	0.214902	-0.350996	FALSE	6	FALSE
Nganasan	Altai_N+Tyumen_HG+Hungary_EN_HG_Koros+EHG+Yakutia_LNBA+Russia_Srubnaya	0.185291	EHG	0.297697	0.600128	0.496055	FALSE	6	FALSE
Nganasan	Altai_N+Tyumen_HG+Hungary_EN_HG_Koros+EHG+Yakutia_LNBA+Russia_Srubnaya	0.185291	Yakutia_LNBA	0.889458	0.0544219	16.3437	FALSE	6	FALSE
Nganasan	Altai_N+Tyumen_HG+Hungary_EN_HG_Koros+EHG+Yakutia_LNBA+Russia_Srubnaya	0.185291	Russia_Srubnaya	0.0934118	0.11157	0.837252	FALSE	6	FALSE
Nganasan	Tyumen_HG+BMAC+Hungary_EN_HG_Koros+EHG+Yakutia_LNBA+Russia_Srubnaya	0.183799	Tyumen_HG	0.210299	0.389387	0.540077	FALSE	6	FALSE
Nganasan	Tyumen_HG+BMAC+Hungary_EN_HG_Koros+EHG+Yakutia_LNBA+Russia_Srubnaya	0.183799	BMAC	-0.175574	0.120761	-1.45389	FALSE	6	FALSE
Nganasan	Tyumen_HG+BMAC+Hungary_EN_HG_Koros+EHG+Yakutia_LNBA+Russia_Srubnaya	0.183799	Hungary_EN_HG_Koros	-0.0840947	0.159555	-0.527059	FALSE	6	FALSE
Nganasan	Tyumen_HG+BMAC+Hungary_EN_HG_Koros+EHG+Yakutia_LNBA+Russia_Srubnaya	0.183799	EHG	-0.42698	0.601062	-0.710376	FALSE	6	FALSE
Nganasan	Tyumen_HG+BMAC+Hungary_EN_HG_Koros+EHG+Yakutia_LNBA+Russia_Srubnaya	0.183799	Yakutia_LNBA	0.962538	0.0293857	32.7553	FALSE	6	FALSE
Nganasan	Tyumen_HG+BMAC+Hungary_EN_HG_Koros+EHG+Yakutia_LNBA+Russia_Srubnaya	0.183799	Russia_Srubnaya	0.513812	0.355083	1.44702	FALSE	6	FALSE
Nganasan	Tyumen_HG+BMAC+EHG+China_YR_MN+Yakutia_LNBA+Russia_Srubnaya	0.182825	Tyumen_HG	0.261214	0.328932	0.794128	FALSE	6	FALSE
Nganasan	Tyumen_HG+BMAC+EHG+China_YR_MN+Yakutia_LNBA+Russia_Srubnaya	0.182825	BMAC	-0.149582	0.104995	-1.42466	FALSE	6	FALSE
Nganasan	Tyumen_HG+BMAC+EHG+China_YR_MN+Yakutia_LNBA+Russia_Srubnaya	0.182825	EHG	-0.450313	0.516401	-0.872023	FALSE	6	FALSE
Nganasan	Tyumen_HG+BMAC+EHG+China_YR_MN+Yakutia_LNBA+Russia_Srubnaya	0.182825	China_YR_MN	0.0754845	0.0771317	0.978643	FALSE	6	FALSE
Nganasan	Tyumen_HG+BMAC+EHG+China_YR_MN+Yakutia_LNBA+Russia_Srubnaya	0.182825	Yakutia_LNBA	0.880143	0.0824925	10.6694	FALSE	6	FALSE
Nganasan	Tyumen_HG+BMAC+EHG+China_YR_MN+Yakutia_LNBA+Russia_Srubnaya	0.182825	Russia_Srubnaya	0.383054	0.300334	1.27543	FALSE	6	FALSE
Nganasan	BMAC+Hungary_EN_HG_Koros+EHG+China_YR_MN+Yakutia_LNBA+Russia_Srubnaya	0.17756	BMAC	-0.149023	0.0823085	-1.81054	FALSE	6	FALSE
Nganasan	BMAC+Hungary_EN_HG_Koros+EHG+China_YR_MN+Yakutia_LNBA+Russia_Srubnaya	0.17756	Hungary_EN_HG_Koros	-0.14979	0.140502	-1.0661	FALSE	6	FALSE
Nganasan	BMAC+Hungary_EN_HG_Koros+EHG+China_YR_MN+Yakutia_LNBA+Russia_Srubnaya	0.17756	EHG	-0.0733086	0.0729367	-1.0051	FALSE	6	FALSE
Nganasan	BMAC+Hungary_EN_HG_Koros+EHG+China_YR_MN+Yakutia_LNBA+Russia_Srubnaya	0.17756	China_YR_MN	0.0870103	0.0741649	1.1732	FALSE	6	FALSE
Nganasan	BMAC+Hungary_EN_HG_Koros+EHG+China_YR_MN+Yakutia_LNBA+Russia_Srubnaya	0.17756	Yakutia_LNBA	0.886723	0.0761464	11.645	FALSE	6	FALSE
Nganasan	BMAC+Hungary_EN_HG_Koros+EHG+China_YR_MN+Yakutia_LNBA+Russia_Srubnaya	0.17756	Russia_Srubnaya	0.398388	0.236336	1.68569	FALSE	6	FALSE
Nganasan	BMAC+Hungary_EN_HG_Koros+EHG+Mongolia_N_North+Yakutia_LNBA+Russia_Srubnaya	0.176992	BMAC	-0.148243	0.0806085	-1.83905	FALSE	6	FALSE
Nganasan	BMAC+Hungary_EN_HG_Koros+EHG+Mongolia_N_North+Yakutia_LNBA+Russia_Srubnaya	0.176992	Hungary_EN_HG_Koros	-0.148422	0.136594	-1.0866	FALSE	6	FALSE
Nganasan	BMAC+Hungary_EN_HG_Koros+EHG+Mongolia_N_North+Yakutia_LNBA+Russia_Srubnaya	0.176992	EHG	-0.0779707	0.0741845	-1.05104	FALSE	6	FALSE
Nganasan	BMAC+Hungary_EN_HG_Koros+EHG+Mongolia_N_North+Yakutia_LNBA+Russia_Srubnaya	0.176992	Mongolia_N_North	0.131092	0.161388	0.812277	FALSE	6	FALSE
Nganasan	BMAC+Hungary_EN_HG_Koros+EHG+Mongolia_N_North+Yakutia_LNBA+Russia_Srubnaya	0.176992	Yakutia_LNBA	0.835809	0.170201	4.91071	FALSE	6	FALSE
Nganasan	BMAC+Hungary_EN_HG_Koros+EHG+Mongolia_N_North+Yakutia_LNBA+Russia_Srubnaya	0.176992	Russia_Srubnaya	0.407735	0.228339	1.78565	FALSE	6	FALSE
Nganasan	Altai_N+Tyumen_HG+Germany_EN_LBK+Mongolia_N_North+Yakutia_LNBA+Russia_Srubnaya	0.166618	Altai_N	0.215436	0.175512	1.22748	FALSE	6	FALSE
Nganasan	Altai_N+Tyumen_HG+Germany_EN_LBK+Mongolia_N_North+Yakutia_LNBA+Russia_Srubnaya	0.166618	Tyumen_HG	-0.189794	0.219219	-0.865775	FALSE	6	FALSE
Nganasan	Altai_N+Tyumen_HG+Germany_EN_LBK+Mongolia_N_North+Yakutia_LNBA+Russia_Srubnaya	0.166618	Germany_EN_LBK	0.0856006	0.126259	0.677976	FALSE	6	FALSE
Nganasan	Altai_N+Tyumen_HG+Germany_EN_LBK+Mongolia_N_North+Yakutia_LNBA+Russia_Srubnaya	0.166618	Mongolia_N_North	-0.0663412	0.228626	-0.290173	FALSE	6	FALSE
Nganasan	Altai_N+Tyumen_HG+Germany_EN_LBK+Mongolia_N_North+Yakutia_LNBA+Russia_Srubnaya	0.166618	Yakutia_LNBA	0.958314	0.212531	4.50906	FALSE	6	FALSE
Nganasan	Altai_N+Tyumen_HG+Germany_EN_LBK+Mongolia_N_North+Yakutia_LNBA+Russia_Srubnaya	0.166618	Russia_Srubnaya	-0.00321509	0.222963	-0.0144199	FALSE	6	FALSE
Nganasan	Altai_N+Tyumen_HG+Germany_EN_LBK+EHG+Yakutia_LNBA+Russia_Srubnaya	0.16656	Altai_N	0.173463	0.155173	1.11787	FALSE	6	FALSE
Nganasan	Altai_N+Tyumen_HG+Germany_EN_LBK+EHG+Yakutia_LNBA+Russia_Srubnaya	0.16656	Tyumen_HG	-0.0890574	0.472682	-0.188409	FALSE	6	FALSE
Nganasan	Altai_N+Tyumen_HG+Germany_EN_LBK+EHG+Yakutia_LNBA+Russia_Srubnaya	0.16656	Germany_EN_LBK	0.117264	0.198092	0.591969	FALSE	6	FALSE
Nganasan	Altai_N+Tyumen_HG+Germany_EN_LBK+EHG+Yakutia_LNBA+Russia_Srubnaya	0.16656	EHG	-0.0540993	0.443243	-0.122053	FALSE	6	FALSE
Nganasan	Altai_N+Tyumen_HG+Germany_EN_LBK+EHG+Yakutia_LNBA+Russia_Srubnaya	0.16656	Yakutia_LNBA	0.8999	0.0536734	16.7662	FALSE	6	FALSE
Nganasan	Altai_N+Tyumen_HG+Germany_EN_LBK+EHG+Yakutia_LNBA+Russia_Srubnaya	0.16656	Russia_Srubnaya	-0.0474704	0.207933	-0.228297	FALSE	6	FALSE
Nganasan	Altai_N+Tyumen_HG+BMAC+Mongolia_N_North+Yakutia_LNBA+Russia_Srubnaya	0.163577	Altai_N	0.203934	0.159046	1.28224	FALSE	6	FALSE
Nganasan	Altai_N+Tyumen_HG+BMAC+Mongolia_N_North+Yakutia_LNBA+Russia_Srubnaya	0.163577	Tyumen_HG	-0.225622	0.167695	-1.34543	FALSE	6	FALSE
Nganasan	Altai_N+Tyumen_HG+BMAC+Mongolia_N_North+Yakutia_LNBA+Russia_Srubnaya	0.163577	BMAC	-0.0568421	0.0532412	-1.06763	FALSE	6	FALSE
Nganasan	Altai_N+Tyumen_HG+BMAC+Mongolia_N_North+Yakutia_LNBA+Russia_Srubnaya	0.163577	Mongolia_N_North	-0.0358068	0.208487	-0.171746	FALSE	6	FALSE
Nganasan	Altai_N+Tyumen_HG+BMAC+Mongolia_N_North+Yakutia_LNBA+Russia_Srubnaya	0.163577	Yakutia_LNBA	0.931437	0.196304	4.74488	FALSE	6	FALSE
Nganasan	Altai_N+Tyumen_HG+BMAC+Mongolia_N_North+Yakutia_LNBA+Russia_Srubnaya	0.163577	Russia_Srubnaya	0.1829	0.0769211	2.37776	FALSE	6	FALSE
Nganasan	Altai_N+Tyumen_HG+Germany_EN_LBK+Hungary_EN_HG_Koros+Yakutia_LNBA+Russia_Srubnaya	0.163563	Altai_N	0.178159	0.130263	1.36769	FALSE	6	FALSE
Nganasan	Altai_N+Tyumen_HG+Germany_EN_LBK+Hungary_EN_HG_Koros+Yakutia_LNBA+Russia_Srubnaya	0.163563	Tyumen_HG	-0.133672	0.144225	-0.92683	FALSE	6	FALSE
Nganasan	Altai_N+Tyumen_HG+Germany_EN_LBK+Hungary_EN_HG_Koros+Yakutia_LNBA+Russia_Srubnaya	0.163563	Germany_EN_LBK	0.109431	0.125953	0.868828	FALSE	6	FALSE
Nganasan	Altai_N+Tyumen_HG+Germany_EN_LBK+Hungary_EN_HG_Koros+Yakutia_LNBA+Russia_Srubnaya	0.163563	Hungary_EN_HG_Koros	-0.0234377	0.0994079	-0.235773	FALSE	6	FALSE
Nganasan	Altai_N+Tyumen_HG+Germany_EN_LBK+Hungary_EN_HG_Koros+Yakutia_LNBA+Russia_Srubnaya	0.163563	Yakutia_LNBA	0.900801	0.0516625	17.4363	FALSE	6	FALSE
Nganasan	Altai_N+Tyumen_HG+Germany_EN_LBK+Hungary_EN_HG_Koros+Yakutia_LNBA+Russia_Srubnaya	0.163563	Russia_Srubnaya	-0.0312821	0.186557	-0.167681	FALSE	6	FALSE
Nganasan	Altai_N+Germany_EN_LBK+Hungary_EN_HG_Koros+EHG+Yakutia_LNBA+Russia_Srubnaya	0.15803	Altai_N	0.147948	0.107087	1.38158	FALSE	6	FALSE
Nganasan	Altai_N+Germany_EN_LBK+Hungary_EN_HG_Koros+EHG+Yakutia_LNBA+Russia_Srubnaya	0.15803	Germany_EN_LBK	0.151156	0.10964	1.37866	FALSE	6	FALSE
Nganasan	Altai_N+Germany_EN_LBK+Hungary_EN_HG_Koros+EHG+Yakutia_LNBA+Russia_Srubnaya	0.15803	Hungary_EN_HG_Koros	-0.00044509	0.107605	-0.00413633	FALSE	6	FALSE
Nganasan	Altai_N+Germany_EN_LBK+Hungary_EN_HG_Koros+EHG+Yakutia_LNBA+Russia_Srubnaya	0.15803	EHG	-0.126178	0.147297	-0.85662	FALSE	6	FALSE
Nganasan	Altai_N+Germany_EN_LBK+Hungary_EN_HG_Koros+EHG+Yakutia_LNBA+Russia_Srubnaya	0.15803	Yakutia_LNBA	0.905636	0.0490904	18.4483	FALSE	6	FALSE
Nganasan	Altai_N+Germany_EN_LBK+Hungary_EN_HG_Koros+EHG+Yakutia_LNBA+Russia_Srubnaya	0.15803	Russia_Srubnaya	-0.0781174	0.160892	-0.485526	FALSE	6	FALSE
Nganasan	Altai_N+Tyumen_HG+BMAC+Germany_EN_LBK+Yakutia_LNBA+Russia_Srubnaya	0.157326	Altai_N	0.188275	0.126581	1.48739	FALSE	6	FALSE
Nganasan	Altai_N+Tyumen_HG+BMAC+Germany_EN_LBK+Yakutia_LNBA+Russia_Srubnaya	0.157326	Tyumen_HG	-0.238137	0.190623	-1.24926	FALSE	6	FALSE
Nganasan	Altai_N+Tyumen_HG+BMAC+Germany_EN_LBK+Yakutia_LNBA+Russia_Srubnaya	0.157326	BMAC	-0.0805614	0.0996421	-0.808507	FALSE	6	FALSE
Nganasan	Altai_N+Tyumen_HG+BMAC+Germany_EN_LBK+Yakutia_LNBA+Russia_Srubnaya	0.157326	Germany_EN_LBK	-0.0565254	0.221241	-0.255492	FALSE	6	FALSE
Nganasan	Altai_N+Tyumen_HG+BMAC+Germany_EN_LBK+Yakutia_LNBA+Russia_Srubnaya	0.157326	Yakutia_LNBA	0.898879	0.050119	17.9349	FALSE	6	FALSE
Nganasan	Altai_N+Tyumen_HG+BMAC+Germany_EN_LBK+Yakutia_LNBA+Russia_Srubnaya	0.157326	Russia_Srubnaya	0.28807	0.442251	0.651372	FALSE	6	FALSE
Nganasan	Altai_N+Tyumen_HG+Hungary_EN_HG_Koros+Mongolia_N_North+Yakutia_LNBA+Russia_Srubnaya	0.156896	Altai_N	0.258637	0.187467	1.37964	FALSE	6	FALSE
Nganasan	Altai_N+Tyumen_HG+Hungary_EN_HG_Koros+Mongolia_N_North+Yakutia_LNBA+Russia_Srubnaya	0.156896	Tyumen_HG	-0.284439	0.200984	-1.41523	FALSE	6	FALSE
Nganasan	Altai_N+Tyumen_HG+Hungary_EN_HG_Koros+Mongolia_N_North+Yakutia_LNBA+Russia_Srubnaya	0.156896	Hungary_EN_HG_Koros	0.00848176	0.103964	0.0815836	FALSE	6	FALSE
Nganasan	Altai_N+Tyumen_HG+Hungary_EN_HG_Koros+Mongolia_N_North+Yakutia_LNBA+Russia_Srubnaya	0.156896	Mongolia_N_North	-0.131843	0.243552	-0.541334	FALSE	6	FALSE
Nganasan	Altai_N+Tyumen_HG+Hungary_EN_HG_Koros+Mongolia_N_North+Yakutia_LNBA+Russia_Srubnaya	0.156896	Yakutia_LNBA	1.01388	0.227653	4.45364	FALSE	6	FALSE
Nganasan	Altai_N+Tyumen_HG+Hungary_EN_HG_Koros+Mongolia_N_North+Yakutia_LNBA+Russia_Srubnaya	0.156896	Russia_Srubnaya	0.13528	0.137265	0.985539	FALSE	6	FALSE
Nganasan	Altai_N+Germany_EN_LBK+EHG+Mongolia_N_North+Yakutia_LNBA+Russia_Srubnaya	0.154861	Altai_N	0.154016	0.111894	1.37644	FALSE	6	FALSE
Nganasan	Altai_N+Germany_EN_LBK+EHG+Mongolia_N_North+Yakutia_LNBA+Russia_Srubnaya	0.154861	Germany_EN_LBK	0.152027	0.0983728	1.54542	FALSE	6	FALSE
Nganasan	Altai_N+Germany_EN_LBK+EHG+Mongolia_N_North+Yakutia_LNBA+Russia_Srubnaya	0.154861	EHG	-0.138777	0.160083	-0.866905	FALSE	6	FALSE
Nganasan	Altai_N+Germany_EN_LBK+EHG+Mongolia_N_North+Yakutia_LNBA+Russia_Srubnaya	0.154861	Mongolia_N_North	-0.0158374	0.179619	-0.0881721	FALSE	6	FALSE
Nganasan	Altai_N+Germany_EN_LBK+EHG+Mongolia_N_North+Yakutia_LNBA+Russia_Srubnaya	0.154861	Yakutia_LNBA	0.920566	0.182547	5.04289	FALSE	6	FALSE
Nganasan	Altai_N+Germany_EN_LBK+EHG+Mongolia_N_North+Yakutia_LNBA+Russia_Srubnaya	0.154861	Russia_Srubnaya	-0.0719945	0.166148	-0.433315	FALSE	6	FALSE
Nganasan	Altai_N+Tyumen_HG+BMAC+EHG+Mongolia_N_North+Russia_Srubnaya	0.149325	Altai_N	-0.645521	0.482911	-1.33673	FALSE	6	FALSE
Nganasan	Altai_N+Tyumen_HG+BMAC+EHG+Mongolia_N_North+Russia_Srubnaya	0.149325	Tyumen_HG	2.64871	1.30929	2.02301	FALSE	6	FALSE
Nganasan	Altai_N+Tyumen_HG+BMAC+EHG+Mongolia_N_North+Russia_Srubnaya	0.149325	BMAC	-0.717177	0.358439	-2.00084	FALSE	6	FALSE
Nganasan	Altai_N+Tyumen_HG+BMAC+EHG+Mongolia_N_North+Russia_Srubnaya	0.149325	EHG	-3.04264	1.57392	-1.93316	FALSE	6	FALSE
Nganasan	Altai_N+Tyumen_HG+BMAC+EHG+Mongolia_N_North+Russia_Srubnaya	0.149325	Mongolia_N_North	1.04995	0.15423	6.80771	FALSE	6	FALSE
Nganasan	Altai_N+Tyumen_HG+BMAC+EHG+Mongolia_N_North+Russia_Srubnaya	0.149325	Russia_Srubnaya	1.70668	0.89318	1.9108	FALSE	6	FALSE
Nganasan	Altai_N+Tyumen_HG+Mongolia_N_North+China_YR_MN+Yakutia_LNBA+Russia_Srubnaya	0.147303	Altai_N	0.248297	0.188131	1.31981	FALSE	6	FALSE
Nganasan	Altai_N+Tyumen_HG+Mongolia_N_North+China_YR_MN+Yakutia_LNBA+Russia_Srubnaya	0.147303	Tyumen_HG	-0.272265	0.199045	-1.36785	FALSE	6	FALSE
Nganasan	Altai_N+Tyumen_HG+Mongolia_N_North+China_YR_MN+Yakutia_LNBA+Russia_Srubnaya	0.147303	Mongolia_N_North	-0.197924	0.318196	-0.622018	FALSE	6	FALSE
Nganasan	Altai_N+Tyumen_HG+Mongolia_N_North+China_YR_MN+Yakutia_LNBA+Russia_Srubnaya	0.147303	China_YR_MN	0.0542945	0.129789	0.418329	FALSE	6	FALSE
Nganasan	Altai_N+Tyumen_HG+Mongolia_N_North+China_YR_MN+Yakutia_LNBA+Russia_Srubnaya	0.147303	Yakutia_LNBA	1.0335	0.245562	4.20871	FALSE	6	FALSE
Nganasan	Altai_N+Tyumen_HG+Mongolia_N_North+China_YR_MN+Yakutia_LNBA+Russia_Srubnaya	0.147303	Russia_Srubnaya	0.134097	0.0741803	1.80772	FALSE	6	FALSE
Nganasan	Altai_N+Tyumen_HG+EHG+China_YR_MN+Yakutia_LNBA+Russia_Srubnaya	0.144854	Altai_N	0.216942	0.155818	1.39228	FALSE	6	FALSE
Nganasan	Altai_N+Tyumen_HG+EHG+China_YR_MN+Yakutia_LNBA+Russia_Srubnaya	0.144854	Tyumen_HG	-0.306726	0.261132	-1.1746	FALSE	6	FALSE
Nganasan	Altai_N+Tyumen_HG+EHG+China_YR_MN+Yakutia_LNBA+Russia_Srubnaya	0.144854	EHG	0.12765	0.278368	0.458565	FALSE	6	FALSE
Nganasan	Altai_N+Tyumen_HG+EHG+China_YR_MN+Yakutia_LNBA+Russia_Srubnaya	0.144854	China_YR_MN	0.000693994	0.0845725	0.00820591	FALSE	6	FALSE
Nganasan	Altai_N+Tyumen_HG+EHG+China_YR_MN+Yakutia_LNBA+Russia_Srubnaya	0.144854	Yakutia_LNBA	0.89076	0.0792706	11.237	FALSE	6	FALSE
Nganasan	Altai_N+Tyumen_HG+EHG+China_YR_MN+Yakutia_LNBA+Russia_Srubnaya	0.144854	Russia_Srubnaya	0.070679	0.113857	0.62077	FALSE	6	FALSE
Nganasan	Tyumen_HG+BMAC+Germany_EN_LBK+EHG+Yakutia_LNBA+Russia_Srubnaya	0.142907	Tyumen_HG	0.237116	0.361301	0.656284	FALSE	6	FALSE
Nganasan	Tyumen_HG+BMAC+Germany_EN_LBK+EHG+Yakutia_LNBA+Russia_Srubnaya	0.142907	BMAC	-0.144558	0.157492	-0.917876	FALSE	6	FALSE
Nganasan	Tyumen_HG+BMAC+Germany_EN_LBK+EHG+Yakutia_LNBA+Russia_Srubnaya	0.142907	Germany_EN_LBK	-0.0046818	0.243315	-0.0192417	FALSE	6	FALSE
Nganasan	Tyumen_HG+BMAC+Germany_EN_LBK+EHG+Yakutia_LNBA+Russia_Srubnaya	0.142907	EHG	-0.456729	0.555385	-0.822363	FALSE	6	FALSE
Nganasan	Tyumen_HG+BMAC+Germany_EN_LBK+EHG+Yakutia_LNBA+Russia_Srubnaya	0.142907	Yakutia_LNBA	0.957995	0.0251558	38.0824	FALSE	6	FALSE
Nganasan	Tyumen_HG+BMAC+Germany_EN_LBK+EHG+Yakutia_LNBA+Russia_Srubnaya	0.142907	Russia_Srubnaya	0.410858	0.609976	0.673564	FALSE	6	FALSE
Nganasan	Altai_N+Germany_EN_LBK+EHG+China_YR_MN+Yakutia_LNBA+Russia_Srubnaya	0.14138	Altai_N	0.138964	0.108677	1.27869	FALSE	6	FALSE
Nganasan	Altai_N+Germany_EN_LBK+EHG+China_YR_MN+Yakutia_LNBA+Russia_Srubnaya	0.14138	Germany_EN_LBK	0.143654	0.0932931	1.53982	FALSE	6	FALSE
Nganasan	Altai_N+Germany_EN_LBK+EHG+China_YR_MN+Yakutia_LNBA+Russia_Srubnaya	0.14138	EHG	-0.108147	0.152026	-0.711371	FALSE	6	FALSE
Nganasan	Altai_N+Germany_EN_LBK+EHG+China_YR_MN+Yakutia_LNBA+Russia_Srubnaya	0.14138	China_YR_MN	0.0274255	0.0773629	0.354504	FALSE	6	FALSE
Nganasan	Altai_N+Germany_EN_LBK+EHG+China_YR_MN+Yakutia_LNBA+Russia_Srubnaya	0.14138	Yakutia_LNBA	0.881711	0.0777869	11.335	FALSE	6	FALSE
Nganasan	Altai_N+Germany_EN_LBK+EHG+China_YR_MN+Yakutia_LNBA+Russia_Srubnaya	0.14138	Russia_Srubnaya	-0.0836078	0.162106	-0.515759	FALSE	6	FALSE
Nganasan	Altai_N+Tyumen_HG+BMAC+China_YR_MN+Yakutia_LNBA+Russia_Srubnaya	0.140129	Altai_N	0.167652	0.14036	1.19445	FALSE	6	FALSE
Nganasan	Altai_N+Tyumen_HG+BMAC+China_YR_MN+Yakutia_LNBA+Russia_Srubnaya	0.140129	Tyumen_HG	-0.179446	0.139226	-1.28888	FALSE	6	FALSE
Nganasan	Altai_N+Tyumen_HG+BMAC+China_YR_MN+Yakutia_LNBA+Russia_Srubnaya	0.140129	BMAC	-0.0612505	0.0504124	-1.21499	FALSE	6	FALSE
Nganasan	Altai_N+Tyumen_HG+BMAC+China_YR_MN+Yakutia_LNBA+Russia_Srubnaya	0.140129	China_YR_MN	0.0266034	0.0821484	0.323845	FALSE	6	FALSE
Nganasan	Altai_N+Tyumen_HG+BMAC+China_YR_MN+Yakutia_LNBA+Russia_Srubnaya	0.140129	Yakutia_LNBA	0.87845	0.0764711	11.4873	FALSE	6	FALSE
Nganasan	Altai_N+Tyumen_HG+BMAC+China_YR_MN+Yakutia_LNBA+Russia_Srubnaya	0.140129	Russia_Srubnaya	0.167991	0.069834	2.40558	FALSE	6	FALSE
Nganasan	Tyumen_HG+BMAC+Hungary_EN_HG_Koros+China_YR_MN+Yakutia_LNBA+Russia_Srubnaya	0.138461	Tyumen_HG	-0.0414524	0.0477241	-0.868585	FALSE	6	FALSE
Nganasan	Tyumen_HG+BMAC+Hungary_EN_HG_Koros+China_YR_MN+Yakutia_LNBA+Russia_Srubnaya	0.138461	BMAC	-0.133707	0.0797237	-1.67713	FALSE	6	FALSE
Nganasan	Tyumen_HG+BMAC+Hungary_EN_HG_Koros+China_YR_MN+Yakutia_LNBA+Russia_Srubnaya	0.138461	Hungary_EN_HG_Koros	-0.150437	0.144605	-1.04033	FALSE	6	FALSE
Nganasan	Tyumen_HG+BMAC+Hungary_EN_HG_Koros+China_YR_MN+Yakutia_LNBA+Russia_Srubnaya	0.138461	China_YR_MN	0.088706	0.0733152	1.20993	FALSE	6	FALSE
Nganasan	Tyumen_HG+BMAC+Hungary_EN_HG_Koros+China_YR_MN+Yakutia_LNBA+Russia_Srubnaya	0.138461	Yakutia_LNBA	0.886128	0.076724	11.5496	FALSE	6	FALSE
Nganasan	Tyumen_HG+BMAC+Hungary_EN_HG_Koros+China_YR_MN+Yakutia_LNBA+Russia_Srubnaya	0.138461	Russia_Srubnaya	0.350763	0.223766	1.56754	FALSE	6	FALSE
Nganasan	Altai_N+Tyumen_HG+Germany_EN_LBK+China_YR_MN+Yakutia_LNBA+Russia_Srubnaya	0.135907	Altai_N	0.169129	0.148926	1.13566	FALSE	6	FALSE
Nganasan	Altai_N+Tyumen_HG+Germany_EN_LBK+China_YR_MN+Yakutia_LNBA+Russia_Srubnaya	0.135907	Tyumen_HG	-0.123847	0.176925	-0.699996	FALSE	6	FALSE
Nganasan	Altai_N+Tyumen_HG+Germany_EN_LBK+China_YR_MN+Yakutia_LNBA+Russia_Srubnaya	0.135907	Germany_EN_LBK	0.0978081	0.115414	0.847457	FALSE	6	FALSE
Nganasan	Altai_N+Tyumen_HG+Germany_EN_LBK+China_YR_MN+Yakutia_LNBA+Russia_Srubnaya	0.135907	China_YR_MN	0.0184749	0.084448	0.218773	FALSE	6	FALSE
Nganasan	Altai_N+Tyumen_HG+Germany_EN_LBK+China_YR_MN+Yakutia_LNBA+Russia_Srubnaya	0.135907	Yakutia_LNBA	0.884153	0.0774045	11.4225	FALSE	6	FALSE
Nganasan	Altai_N+Tyumen_HG+Germany_EN_LBK+China_YR_MN+Yakutia_LNBA+Russia_Srubnaya	0.135907	Russia_Srubnaya	-0.045718	0.199135	-0.229584	FALSE	6	FALSE
Nganasan	Tyumen_HG+BMAC+Hungary_EN_HG_Koros+Mongolia_N_North+Yakutia_LNBA+Russia_Srubnaya	0.132751	Tyumen_HG	-0.0419934	0.0496646	-0.845539	FALSE	6	FALSE
Nganasan	Tyumen_HG+BMAC+Hungary_EN_HG_Koros+Mongolia_N_North+Yakutia_LNBA+Russia_Srubnaya	0.132751	BMAC	-0.130515	0.0778068	-1.67743	FALSE	6	FALSE
Nganasan	Tyumen_HG+BMAC+Hungary_EN_HG_Koros+Mongolia_N_North+Yakutia_LNBA+Russia_Srubnaya	0.132751	Hungary_EN_HG_Koros	-0.146619	0.138655	-1.05743	FALSE	6	FALSE
Nganasan	Tyumen_HG+BMAC+Hungary_EN_HG_Koros+Mongolia_N_North+Yakutia_LNBA+Russia_Srubnaya	0.132751	Mongolia_N_North	0.136491	0.164338	0.830553	FALSE	6	FALSE
Nganasan	Tyumen_HG+BMAC+Hungary_EN_HG_Koros+Mongolia_N_North+Yakutia_LNBA+Russia_Srubnaya	0.132751	Yakutia_LNBA	0.830745	0.175443	4.73513	FALSE	6	FALSE
Nganasan	Tyumen_HG+BMAC+Hungary_EN_HG_Koros+Mongolia_N_North+Yakutia_LNBA+Russia_Srubnaya	0.132751	Russia_Srubnaya	0.351891	0.215437	1.63338	FALSE	6	FALSE
Nganasan	BMAC+Hungary_EN_HG_Koros+Mongolia_N_North+China_YR_MN+Yakutia_LNBA+Russia_Srubnaya	0.129866	BMAC	-0.123442	0.0713863	-1.72922	FALSE	6	FALSE
Nganasan	BMAC+Hungary_EN_HG_Koros+Mongolia_N_North+China_YR_MN+Yakutia_LNBA+Russia_Srubnaya	0.129866	Hungary_EN_HG_Koros	-0.126358	0.127998	-0.98719	FALSE	6	FALSE
Nganasan	BMAC+Hungary_EN_HG_Koros+Mongolia_N_North+China_YR_MN+Yakutia_LNBA+Russia_Srubnaya	0.129866	Mongolia_N_North	0.0748764	0.210751	0.355284	FALSE	6	FALSE
Nganasan	BMAC+Hungary_EN_HG_Koros+Mongolia_N_North+China_YR_MN+Yakutia_LNBA+Russia_Srubnaya	0.129866	China_YR_MN	0.0877555	0.0975	0.900057	FALSE	6	FALSE
Nganasan	BMAC+Hungary_EN_HG_Koros+Mongolia_N_North+China_YR_MN+Yakutia_LNBA+Russia_Srubnaya	0.129866	Yakutia_LNBA	0.796806	0.153137	5.20321	FALSE	6	FALSE
Nganasan	BMAC+Hungary_EN_HG_Koros+Mongolia_N_North+China_YR_MN+Yakutia_LNBA+Russia_Srubnaya	0.129866	Russia_Srubnaya	0.290363	0.188329	1.54179	FALSE	6	FALSE
Nganasan	BMAC+Germany_EN_LBK+EHG+Mongolia_N_North+Yakutia_LNBA+Russia_Srubnaya	0.12715	BMAC	-0.143375	0.135915	-1.05488	FALSE	6	FALSE
Nganasan	BMAC+Germany_EN_LBK+EHG+Mongolia_N_North+Yakutia_LNBA+Russia_Srubnaya	0.12715	Germany_EN_LBK	-0.116728	0.229291	-0.509081	FALSE	6	FALSE
Nganasan	BMAC+Germany_EN_LBK+EHG+Mongolia_N_North+Yakutia_LNBA+Russia_Srubnaya	0.12715	EHG	-0.167494	0.209106	-0.801003	FALSE	6	FALSE
Nganasan	BMAC+Germany_EN_LBK+EHG+Mongolia_N_North+Yakutia_LNBA+Russia_Srubnaya	0.12715	Mongolia_N_North	0.0837662	0.164986	0.507718	FALSE	6	FALSE
Nganasan	BMAC+Germany_EN_LBK+EHG+Mongolia_N_North+Yakutia_LNBA+Russia_Srubnaya	0.12715	Yakutia_LNBA	0.879075	0.17672	4.9744	FALSE	6	FALSE
Nganasan	BMAC+Germany_EN_LBK+EHG+Mongolia_N_North+Yakutia_LNBA+Russia_Srubnaya	0.12715	Russia_Srubnaya	0.464756	0.560873	0.828629	FALSE	6	FALSE
Nganasan	BMAC+Germany_EN_LBK+EHG+China_YR_MN+Yakutia_LNBA+Russia_Srubnaya	0.119592	BMAC	-0.134405	0.121572	-1.10555	FALSE	6	FALSE
Nganasan	BMAC+Germany_EN_LBK+EHG+China_YR_MN+Yakutia_LNBA+Russia_Srubnaya	0.119592	Germany_EN_LBK	-0.0986851	0.204439	-0.482713	FALSE	6	FALSE
Nganasan	BMAC+Germany_EN_LBK+EHG+China_YR_MN+Yakutia_LNBA+Russia_Srubnaya	0.119592	EHG	-0.14185	0.195689	-0.724872	FALSE	6	FALSE
Nganasan	BMAC+Germany_EN_LBK+EHG+China_YR_MN+Yakutia_LNBA+Russia_Srubnaya	0.119592	China_YR_MN	0.0671212	0.0733475	0.915113	FALSE	6	FALSE
Nganasan	BMAC+Germany_EN_LBK+EHG+China_YR_MN+Yakutia_LNBA+Russia_Srubnaya	0.119592	Yakutia_LNBA	0.899525	0.0769783	11.6854	FALSE	6	FALSE
Nganasan	BMAC+Germany_EN_LBK+EHG+China_YR_MN+Yakutia_LNBA+Russia_Srubnaya	0.119592	Russia_Srubnaya	0.408294	0.505537	0.807644	FALSE	6	FALSE
Nganasan	BMAC+Germany_EN_LBK+Hungary_EN_HG_Koros+China_YR_MN+Yakutia_LNBA+Russia_Srubnaya	0.119335	BMAC	-0.103172	0.076261	-1.35288	FALSE	6	FALSE
Nganasan	BMAC+Germany_EN_LBK+Hungary_EN_HG_Koros+China_YR_MN+Yakutia_LNBA+Russia_Srubnaya	0.119335	Germany_EN_LBK	0.0446651	0.0717993	0.622082	FALSE	6	FALSE
Nganasan	BMAC+Germany_EN_LBK+Hungary_EN_HG_Koros+China_YR_MN+Yakutia_LNBA+Russia_Srubnaya	0.119335	Hungary_EN_HG_Koros	-0.122085	0.130252	-0.937303	FALSE	6	FALSE
Nganasan	BMAC+Germany_EN_LBK+Hungary_EN_HG_Koros+China_YR_MN+Yakutia_LNBA+Russia_Srubnaya	0.119335	China_YR_MN	0.0964306	0.0737537	1.30747	FALSE	6	FALSE
Nganasan	BMAC+Germany_EN_LBK+Hungary_EN_HG_Koros+China_YR_MN+Yakutia_LNBA+Russia_Srubnaya	0.119335	Yakutia_LNBA	0.871871	0.0755012	11.5478	FALSE	6	FALSE
Nganasan	BMAC+Germany_EN_LBK+Hungary_EN_HG_Koros+China_YR_MN+Yakutia_LNBA+Russia_Srubnaya	0.119335	Russia_Srubnaya	0.212291	0.207454	1.02332	FALSE	6	FALSE
Nganasan	BMAC+Germany_EN_LBK+Hungary_EN_HG_Koros+Mongolia_N_North+Yakutia_LNBA+Russia_Srubnaya	0.117985	BMAC	-0.0959866	0.0796706	-1.20479	FALSE	6	FALSE
Nganasan	BMAC+Germany_EN_LBK+Hungary_EN_HG_Koros+Mongolia_N_North+Yakutia_LNBA+Russia_Srubnaya	0.117985	Germany_EN_LBK	0.0487329	0.0754488	0.645907	FALSE	6	FALSE
Nganasan	BMAC+Germany_EN_LBK+Hungary_EN_HG_Koros+Mongolia_N_North+Yakutia_LNBA+Russia_Srubnaya	0.117985	Hungary_EN_HG_Koros	-0.11547	0.127914	-0.902715	FALSE	6	FALSE
Nganasan	BMAC+Germany_EN_LBK+Hungary_EN_HG_Koros+Mongolia_N_North+Yakutia_LNBA+Russia_Srubnaya	0.117985	Mongolia_N_North	0.138571	0.167881	0.825416	FALSE	6	FALSE
Nganasan	BMAC+Germany_EN_LBK+Hungary_EN_HG_Koros+Mongolia_N_North+Yakutia_LNBA+Russia_Srubnaya	0.117985	Yakutia_LNBA	0.822136	0.177203	4.63952	FALSE	6	FALSE
Nganasan	BMAC+Germany_EN_LBK+Hungary_EN_HG_Koros+Mongolia_N_North+Yakutia_LNBA+Russia_Srubnaya	0.117985	Russia_Srubnaya	0.202016	0.226766	0.890858	FALSE	6	FALSE
Nganasan	Altai_N+Germany_EN_LBK+Hungary_EN_HG_Koros+Mongolia_N_North+Yakutia_LNBA+Russia_Srubnaya	0.117885	Altai_N	0.0764645	0.0671709	1.13836	FALSE	6	FALSE
Nganasan	Altai_N+Germany_EN_LBK+Hungary_EN_HG_Koros+Mongolia_N_North+Yakutia_LNBA+Russia_Srubnaya	0.117885	Germany_EN_LBK	0.168185	0.104232	1.61357	FALSE	6	FALSE
Nganasan	Altai_N+Germany_EN_LBK+Hungary_EN_HG_Koros+Mongolia_N_North+Yakutia_LNBA+Russia_Srubnaya	0.117885	Hungary_EN_HG_Koros	-0.0383384	0.097609	-0.392775	FALSE	6	FALSE
Nganasan	Altai_N+Germany_EN_LBK+Hungary_EN_HG_Koros+Mongolia_N_North+Yakutia_LNBA+Russia_Srubnaya	0.117885	Mongolia_N_North	0.0493431	0.149652	0.329719	FALSE	6	FALSE
Nganasan	Altai_N+Germany_EN_LBK+Hungary_EN_HG_Koros+Mongolia_N_North+Yakutia_LNBA+Russia_Srubnaya	0.117885	Yakutia_LNBA	0.882805	0.166595	5.29912	FALSE	6	FALSE
Nganasan	Altai_N+Germany_EN_LBK+Hungary_EN_HG_Koros+Mongolia_N_North+Yakutia_LNBA+Russia_Srubnaya	0.117885	Russia_Srubnaya	-0.138459	0.132427	-1.04555	FALSE	6	FALSE
Nganasan	Altai_N+Germany_EN_LBK+Mongolia_N_North+China_YR_MN+Yakutia_LNBA+Russia_Srubnaya	0.116399	Altai_N	0.0708258	0.0675217	1.04893	FALSE	6	FALSE
Nganasan	Altai_N+Germany_EN_LBK+Mongolia_N_North+China_YR_MN+Yakutia_LNBA+Russia_Srubnaya	0.116399	Germany_EN_LBK	0.148402	0.0969671	1.53044	FALSE	6	FALSE
Nganasan	Altai_N+Germany_EN_LBK+Mongolia_N_North+China_YR_MN+Yakutia_LNBA+Russia_Srubnaya	0.116399	Mongolia_N_North	-0.0651305	0.252432	-0.258012	FALSE	6	FALSE
Nganasan	Altai_N+Germany_EN_LBK+Mongolia_N_North+China_YR_MN+Yakutia_LNBA+Russia_Srubnaya	0.116399	China_YR_MN	0.0813352	0.114416	0.710872	FALSE	6	FALSE
Nganasan	Altai_N+Germany_EN_LBK+Mongolia_N_North+China_YR_MN+Yakutia_LNBA+Russia_Srubnaya	0.116399	Yakutia_LNBA	0.923196	0.196935	4.68781	FALSE	6	FALSE
Nganasan	Altai_N+Germany_EN_LBK+Mongolia_N_North+China_YR_MN+Yakutia_LNBA+Russia_Srubnaya	0.116399	Russia_Srubnaya	-0.158628	0.131736	-1.20414	FALSE	6	FALSE
Nganasan	Tyumen_HG+Germany_EN_LBK+EHG+Mongolia_N_North+Yakutia_LNBA+Russia_Srubnaya	0.114709	Tyumen_HG	0.256961	0.361394	0.711028	FALSE	6	FALSE
Nganasan	Tyumen_HG+Germany_EN_LBK+EHG+Mongolia_N_North+Yakutia_LNBA+Russia_Srubnaya	0.114709	Germany_EN_LBK	0.210301	0.177964	1.1817	FALSE	6	FALSE
Nganasan	Tyumen_HG+Germany_EN_LBK+EHG+Mongolia_N_North+Yakutia_LNBA+Russia_Srubnaya	0.114709	EHG	-0.253998	0.400488	-0.634222	FALSE	6	FALSE
Nganasan	Tyumen_HG+Germany_EN_LBK+EHG+Mongolia_N_North+Yakutia_LNBA+Russia_Srubnaya	0.114709	Mongolia_N_North	0.0898938	0.191361	0.469761	FALSE	6	FALSE
Nganasan	Tyumen_HG+Germany_EN_LBK+EHG+Mongolia_N_North+Yakutia_LNBA+Russia_Srubnaya	0.114709	Yakutia_LNBA	0.861344	0.213459	4.03517	FALSE	6	FALSE
Nganasan	Tyumen_HG+Germany_EN_LBK+EHG+Mongolia_N_North+Yakutia_LNBA+Russia_Srubnaya	0.114709	Russia_Srubnaya	-0.164502	0.19272	-0.853577	FALSE	6	FALSE
Nganasan	Tyumen_HG+Germany_EN_LBK+Hungary_EN_HG_Koros+EHG+Yakutia_LNBA+Russia_Srubnaya	0.113744	Tyumen_HG	0.272484	0.528586	0.515495	FALSE	6	FALSE
Nganasan	Tyumen_HG+Germany_EN_LBK+Hungary_EN_HG_Koros+EHG+Yakutia_LNBA+Russia_Srubnaya	0.113744	Germany_EN_LBK	0.203439	0.20019	1.01623	FALSE	6	FALSE
Nganasan	Tyumen_HG+Germany_EN_LBK+Hungary_EN_HG_Koros+EHG+Yakutia_LNBA+Russia_Srubnaya	0.113744	Hungary_EN_HG_Koros	0.0354023	0.169543	0.208809	FALSE	6	FALSE
Nganasan	Tyumen_HG+Germany_EN_LBK+Hungary_EN_HG_Koros+EHG+Yakutia_LNBA+Russia_Srubnaya	0.113744	EHG	-0.305839	0.656129	-0.466125	FALSE	6	FALSE
Nganasan	Tyumen_HG+Germany_EN_LBK+Hungary_EN_HG_Koros+EHG+Yakutia_LNBA+Russia_Srubnaya	0.113744	Yakutia_LNBA	0.954879	0.0349076	27.3545	FALSE	6	FALSE
Nganasan	Tyumen_HG+Germany_EN_LBK+Hungary_EN_HG_Koros+EHG+Yakutia_LNBA+Russia_Srubnaya	0.113744	Russia_Srubnaya	-0.160366	0.224912	-0.713013	FALSE	6	FALSE
Nganasan	Tyumen_HG+Germany_EN_LBK+EHG+China_YR_MN+Yakutia_LNBA+Russia_Srubnaya	0.113619	Tyumen_HG	0.22393	0.339183	0.660204	FALSE	6	FALSE
Nganasan	Tyumen_HG+Germany_EN_LBK+EHG+China_YR_MN+Yakutia_LNBA+Russia_Srubnaya	0.113619	Germany_EN_LBK	0.195687	0.170246	1.14944	FALSE	6	FALSE
Nganasan	Tyumen_HG+Germany_EN_LBK+EHG+China_YR_MN+Yakutia_LNBA+Russia_Srubnaya	0.113619	EHG	-0.213091	0.401108	-0.531255	FALSE	6	FALSE
Nganasan	Tyumen_HG+Germany_EN_LBK+EHG+China_YR_MN+Yakutia_LNBA+Russia_Srubnaya	0.113619	China_YR_MN	0.0610444	0.074941	0.814567	FALSE	6	FALSE
Nganasan	Tyumen_HG+Germany_EN_LBK+EHG+China_YR_MN+Yakutia_LNBA+Russia_Srubnaya	0.113619	Yakutia_LNBA	0.896353	0.0807543	11.0998	FALSE	6	FALSE
Nganasan	Tyumen_HG+Germany_EN_LBK+EHG+China_YR_MN+Yakutia_LNBA+Russia_Srubnaya	0.113619	Russia_Srubnaya	-0.163924	0.184336	-0.889268	FALSE	6	FALSE
Nganasan	BMAC+EHG+Mongolia_N_North+China_YR_MN+Yakutia_LNBA+Russia_Srubnaya	0.112114	BMAC	-0.0817161	0.0535825	-1.52505	FALSE	6	FALSE
Nganasan	BMAC+EHG+Mongolia_N_North+China_YR_MN+Yakutia_LNBA+Russia_Srubnaya	0.112114	EHG	-0.0595147	0.0787034	-0.75619	FALSE	6	FALSE
Nganasan	BMAC+EHG+Mongolia_N_North+China_YR_MN+Yakutia_LNBA+Russia_Srubnaya	0.112114	Mongolia_N_North	-0.0482848	0.246624	-0.195783	FALSE	6	FALSE
Nganasan	BMAC+EHG+Mongolia_N_North+China_YR_MN+Yakutia_LNBA+Russia_Srubnaya	0.112114	China_YR_MN	0.0837399	0.112018	0.74756	FALSE	6	FALSE
Nganasan	BMAC+EHG+Mongolia_N_North+China_YR_MN+Yakutia_LNBA+Russia_Srubnaya	0.112114	Yakutia_LNBA	0.935611	0.194823	4.80237	FALSE	6	FALSE
Nganasan	BMAC+EHG+Mongolia_N_North+China_YR_MN+Yakutia_LNBA+Russia_Srubnaya	0.112114	Russia_Srubnaya	0.170165	0.0933385	1.8231	FALSE	6	FALSE
Nganasan	Altai_N+Germany_EN_LBK+Hungary_EN_HG_Koros+China_YR_MN+Yakutia_LNBA+Russia_Srubnaya	0.112005	Altai_N	0.0780432	0.0655854	1.18995	FALSE	6	FALSE
Nganasan	Altai_N+Germany_EN_LBK+Hungary_EN_HG_Koros+China_YR_MN+Yakutia_LNBA+Russia_Srubnaya	0.112005	Germany_EN_LBK	0.160146	0.102947	1.55561	FALSE	6	FALSE
Nganasan	Altai_N+Germany_EN_LBK+Hungary_EN_HG_Koros+China_YR_MN+Yakutia_LNBA+Russia_Srubnaya	0.112005	Hungary_EN_HG_Koros	-0.036185	0.0987028	-0.366606	FALSE	6	FALSE
Nganasan	Altai_N+Germany_EN_LBK+Hungary_EN_HG_Koros+China_YR_MN+Yakutia_LNBA+Russia_Srubnaya	0.112005	China_YR_MN	0.0539501	0.0660309	0.817043	FALSE	6	FALSE
Nganasan	Altai_N+Germany_EN_LBK+Hungary_EN_HG_Koros+China_YR_MN+Yakutia_LNBA+Russia_Srubnaya	0.112005	Yakutia_LNBA	0.880133	0.076752	11.4672	FALSE	6	FALSE
Nganasan	Altai_N+Germany_EN_LBK+Hungary_EN_HG_Koros+China_YR_MN+Yakutia_LNBA+Russia_Srubnaya	0.112005	Russia_Srubnaya	-0.136087	0.131129	-1.03781	FALSE	6	FALSE
Nganasan	Altai_N+Tyumen_HG+Hungary_EN_HG_Koros+China_YR_MN+Yakutia_LNBA+Russia_Srubnaya	0.11056	Altai_N	0.198468	0.154798	1.28211	FALSE	6	FALSE
Nganasan	Altai_N+Tyumen_HG+Hungary_EN_HG_Koros+China_YR_MN+Yakutia_LNBA+Russia_Srubnaya	0.11056	Tyumen_HG	-0.206407	0.155456	-1.32775	FALSE	6	FALSE
Nganasan	Altai_N+Tyumen_HG+Hungary_EN_HG_Koros+China_YR_MN+Yakutia_LNBA+Russia_Srubnaya	0.11056	Hungary_EN_HG_Koros	0.011505	0.0941408	0.122211	FALSE	6	FALSE
Nganasan	Altai_N+Tyumen_HG+Hungary_EN_HG_Koros+China_YR_MN+Yakutia_LNBA+Russia_Srubnaya	0.11056	China_YR_MN	-0.00243972	0.0857159	-0.0284629	FALSE	6	FALSE
Nganasan	Altai_N+Tyumen_HG+Hungary_EN_HG_Koros+China_YR_MN+Yakutia_LNBA+Russia_Srubnaya	0.11056	Yakutia_LNBA	0.896219	0.0801121	11.1871	FALSE	6	FALSE
Nganasan	Altai_N+Tyumen_HG+Hungary_EN_HG_Koros+China_YR_MN+Yakutia_LNBA+Russia_Srubnaya	0.11056	Russia_Srubnaya	0.102654	0.121209	0.846923	FALSE	6	FALSE
Nganasan	Altai_N+BMAC+Hungary_EN_HG_Koros+China_YR_MN+Yakutia_LNBA+Russia_Srubnaya	0.107393	Altai_N	-0.0215786	0.0468202	-0.460882	FALSE	6	FALSE
Nganasan	Altai_N+BMAC+Hungary_EN_HG_Koros+China_YR_MN+Yakutia_LNBA+Russia_Srubnaya	0.107393	BMAC	-0.128196	0.0779505	-1.64458	FALSE	6	FALSE
Nganasan	Altai_N+BMAC+Hungary_EN_HG_Koros+China_YR_MN+Yakutia_LNBA+Russia_Srubnaya	0.107393	Hungary_EN_HG_Koros	-0.135921	0.14018	-0.969618	FALSE	6	FALSE
Nganasan	Altai_N+BMAC+Hungary_EN_HG_Koros+China_YR_MN+Yakutia_LNBA+Russia_Srubnaya	0.107393	China_YR_MN	0.107814	0.0676624	1.59342	FALSE	6	FALSE
Nganasan	Altai_N+BMAC+Hungary_EN_HG_Koros+China_YR_MN+Yakutia_LNBA+Russia_Srubnaya	0.107393	Yakutia_LNBA	0.867643	0.0758868	11.4334	FALSE	6	FALSE
Nganasan	Altai_N+BMAC+Hungary_EN_HG_Koros+China_YR_MN+Yakutia_LNBA+Russia_Srubnaya	0.107393	Russia_Srubnaya	0.310238	0.210325	1.47504	FALSE	6	FALSE
Nganasan	Altai_N+BMAC+Hungary_EN_HG_Koros+Mongolia_N_North+Yakutia_LNBA+Russia_Srubnaya	0.102813	Altai_N	-0.0201196	0.0453827	-0.443332	FALSE	6	FALSE
Nganasan	Altai_N+BMAC+Hungary_EN_HG_Koros+Mongolia_N_North+Yakutia_LNBA+Russia_Srubnaya	0.102813	BMAC	-0.124653	0.0754663	-1.65178	FALSE	6	FALSE
Nganasan	Altai_N+BMAC+Hungary_EN_HG_Koros+Mongolia_N_North+Yakutia_LNBA+Russia_Srubnaya	0.102813	Hungary_EN_HG_Koros	-0.131654	0.13356	-0.985725	FALSE	6	FALSE
Nganasan	Altai_N+BMAC+Hungary_EN_HG_Koros+Mongolia_N_North+Yakutia_LNBA+Russia_Srubnaya	0.102813	Mongolia_N_North	0.171873	0.144794	1.18702	FALSE	6	FALSE
Nganasan	Altai_N+BMAC+Hungary_EN_HG_Koros+Mongolia_N_North+Yakutia_LNBA+Russia_Srubnaya	0.102813	Yakutia_LNBA	0.792915	0.15824	5.01084	FALSE	6	FALSE
Nganasan	Altai_N+BMAC+Hungary_EN_HG_Koros+Mongolia_N_North+Yakutia_LNBA+Russia_Srubnaya	0.102813	Russia_Srubnaya	0.311639	0.203189	1.53374	FALSE	6	FALSE
Nganasan	BMAC+Germany_EN_LBK+Mongolia_N_North+China_YR_MN+Yakutia_LNBA+Russia_Srubnaya	0.095995	BMAC	-0.049594	0.0606012	-0.818367	FALSE	6	FALSE
Nganasan	BMAC+Germany_EN_LBK+Mongolia_N_North+China_YR_MN+Yakutia_LNBA+Russia_Srubnaya	0.095995	Germany_EN_LBK	0.0460146	0.0825237	0.557593	FALSE	6	FALSE
Nganasan	BMAC+Germany_EN_LBK+Mongolia_N_North+China_YR_MN+Yakutia_LNBA+Russia_Srubnaya	0.095995	Mongolia_N_North	-0.0445137	0.238893	-0.186333	FALSE	6	FALSE
Nganasan	BMAC+Germany_EN_LBK+Mongolia_N_North+China_YR_MN+Yakutia_LNBA+Russia_Srubnaya	0.095995	China_YR_MN	0.091009	0.106438	0.855043	FALSE	6	FALSE
Nganasan	BMAC+Germany_EN_LBK+Mongolia_N_North+China_YR_MN+Yakutia_LNBA+Russia_Srubnaya	0.095995	Yakutia_LNBA	0.922229	0.19186	4.80678	FALSE	6	FALSE
Nganasan	BMAC+Germany_EN_LBK+Mongolia_N_North+China_YR_MN+Yakutia_LNBA+Russia_Srubnaya	0.095995	Russia_Srubnaya	0.0348546	0.14225	0.245024	FALSE	6	FALSE
Nganasan	Germany_EN_LBK+EHG+Mongolia_N_North+China_YR_MN+Yakutia_LNBA+Russia_Srubnaya	0.09332	Germany_EN_LBK	0.101785	0.0981641	1.03688	FALSE	6	FALSE
Nganasan	Germany_EN_LBK+EHG+Mongolia_N_North+China_YR_MN+Yakutia_LNBA+Russia_Srubnaya	0.09332	EHG	0.0280698	0.105046	0.267214	FALSE	6	FALSE
Nganasan	Germany_EN_LBK+EHG+Mongolia_N_North+China_YR_MN+Yakutia_LNBA+Russia_Srubnaya	0.09332	Mongolia_N_North	-0.117129	0.280094	-0.418179	FALSE	6	FALSE
Nganasan	Germany_EN_LBK+EHG+Mongolia_N_North+China_YR_MN+Yakutia_LNBA+Russia_Srubnaya	0.09332	China_YR_MN	0.0982979	0.125082	0.785864	FALSE	6	FALSE
Nganasan	Germany_EN_LBK+EHG+Mongolia_N_North+China_YR_MN+Yakutia_LNBA+Russia_Srubnaya	0.09332	Yakutia_LNBA	0.993916	0.218072	4.55775	FALSE	6	FALSE
Nganasan	Germany_EN_LBK+EHG+Mongolia_N_North+China_YR_MN+Yakutia_LNBA+Russia_Srubnaya	0.09332	Russia_Srubnaya	-0.104939	0.182185	-0.576003	FALSE	6	FALSE
Nganasan	Tyumen_HG+Germany_EN_LBK+Mongolia_N_North+China_YR_MN+Yakutia_LNBA+Russia_Srubnaya	0.0926043	Tyumen_HG	0.0402792	0.0866935	0.464616	FALSE	6	FALSE
Nganasan	Tyumen_HG+Germany_EN_LBK+Mongolia_N_North+China_YR_MN+Yakutia_LNBA+Russia_Srubnaya	0.0926043	Germany_EN_LBK	0.125587	0.117171	1.07182	FALSE	6	FALSE
Nganasan	Tyumen_HG+Germany_EN_LBK+Mongolia_N_North+China_YR_MN+Yakutia_LNBA+Russia_Srubnaya	0.0926043	Mongolia_N_North	-0.0697143	0.275545	-0.253005	FALSE	6	FALSE
Nganasan	Tyumen_HG+Germany_EN_LBK+Mongolia_N_North+China_YR_MN+Yakutia_LNBA+Russia_Srubnaya	0.0926043	China_YR_MN	0.0873014	0.118451	0.737026	FALSE	6	FALSE
Nganasan	Tyumen_HG+Germany_EN_LBK+Mongolia_N_North+China_YR_MN+Yakutia_LNBA+Russia_Srubnaya	0.0926043	Yakutia_LNBA	0.95257	0.219752	4.33474	FALSE	6	FALSE
Nganasan	Tyumen_HG+Germany_EN_LBK+Mongolia_N_North+China_YR_MN+Yakutia_LNBA+Russia_Srubnaya	0.0926043	Russia_Srubnaya	-0.136023	0.185603	-0.73287	FALSE	6	FALSE
Nganasan	Altai_N+BMAC+Germany_EN_LBK+Mongolia_N_North+Yakutia_LNBA+Russia_Srubnaya	0.0919453	Altai_N	0.0626284	0.0880807	0.711034	FALSE	6	FALSE
Nganasan	Altai_N+BMAC+Germany_EN_LBK+Mongolia_N_North+Yakutia_LNBA+Russia_Srubnaya	0.0919453	BMAC	-0.00473188	0.0802668	-0.0589519	FALSE	6	FALSE
Nganasan	Altai_N+BMAC+Germany_EN_LBK+Mongolia_N_North+Yakutia_LNBA+Russia_Srubnaya	0.0919453	Germany_EN_LBK	0.138792	0.146487	0.947465	FALSE	6	FALSE
Nganasan	Altai_N+BMAC+Germany_EN_LBK+Mongolia_N_North+Yakutia_LNBA+Russia_Srubnaya	0.0919453	Mongolia_N_North	0.0503539	0.161776	0.311258	FALSE	6	FALSE
Nganasan	Altai_N+BMAC+Germany_EN_LBK+Mongolia_N_North+Yakutia_LNBA+Russia_Srubnaya	0.0919453	Yakutia_LNBA	0.884404	0.169617	5.21412	FALSE	6	FALSE
Nganasan	Altai_N+BMAC+Germany_EN_LBK+Mongolia_N_North+Yakutia_LNBA+Russia_Srubnaya	0.0919453	Russia_Srubnaya	-0.131446	0.267412	-0.49155	FALSE	6	FALSE
Nganasan	Tyumen_HG+BMAC+Mongolia_N_North+China_YR_MN+Yakutia_LNBA+Russia_Srubnaya	0.0910518	Tyumen_HG	-0.0297113	0.0522745	-0.568371	FALSE	6	FALSE
Nganasan	Tyumen_HG+BMAC+Mongolia_N_North+China_YR_MN+Yakutia_LNBA+Russia_Srubnaya	0.0910518	BMAC	-0.0679892	0.0514302	-1.32197	FALSE	6	FALSE
Nganasan	Tyumen_HG+BMAC+Mongolia_N_North+China_YR_MN+Yakutia_LNBA+Russia_Srubnaya	0.0910518	Mongolia_N_North	-0.0382121	0.251992	-0.15164	FALSE	6	FALSE
Nganasan	Tyumen_HG+BMAC+Mongolia_N_North+China_YR_MN+Yakutia_LNBA+Russia_Srubnaya	0.0910518	China_YR_MN	0.0828891	0.109588	0.756368	FALSE	6	FALSE
Nganasan	Tyumen_HG+BMAC+Mongolia_N_North+China_YR_MN+Yakutia_LNBA+Russia_Srubnaya	0.0910518	Yakutia_LNBA	0.925763	0.204259	4.53229	FALSE	6	FALSE
Nganasan	Tyumen_HG+BMAC+Mongolia_N_North+China_YR_MN+Yakutia_LNBA+Russia_Srubnaya	0.0910518	Russia_Srubnaya	0.12726	0.063554	2.0024	FALSE	6	FALSE
Nganasan	Altai_N+BMAC+Germany_EN_LBK+Hungary_EN_HG_Koros+Yakutia_LNBA+Russia_Srubnaya	0.0895966	Altai_N	0.0507295	0.101568	0.499465	FALSE	6	FALSE
Nganasan	Altai_N+BMAC+Germany_EN_LBK+Hungary_EN_HG_Koros+Yakutia_LNBA+Russia_Srubnaya	0.0895966	BMAC	-0.024359	0.105138	-0.231686	FALSE	6	FALSE
Nganasan	Altai_N+BMAC+Germany_EN_LBK+Hungary_EN_HG_Koros+Yakutia_LNBA+Russia_Srubnaya	0.0895966	Germany_EN_LBK	0.144622	0.141991	1.01853	FALSE	6	FALSE
Nganasan	Altai_N+BMAC+Germany_EN_LBK+Hungary_EN_HG_Koros+Yakutia_LNBA+Russia_Srubnaya	0.0895966	Hungary_EN_HG_Koros	-0.0557446	0.139551	-0.399455	FALSE	6	FALSE
Nganasan	Altai_N+BMAC+Germany_EN_LBK+Hungary_EN_HG_Koros+Yakutia_LNBA+Russia_Srubnaya	0.0895966	Yakutia_LNBA	0.943571	0.0501845	18.802	FALSE	6	FALSE
Nganasan	Altai_N+BMAC+Germany_EN_LBK+Hungary_EN_HG_Koros+Yakutia_LNBA+Russia_Srubnaya	0.0895966	Russia_Srubnaya	-0.0588196	0.363653	-0.161747	FALSE	6	FALSE
Nganasan	Altai_N+Hungary_EN_HG_Koros+EHG+Mongolia_N_North+Yakutia_LNBA+Russia_Srubnaya	0.0888063	Altai_N	0.11411	0.125385	0.91008	FALSE	6	FALSE
Nganasan	Altai_N+Hungary_EN_HG_Koros+EHG+Mongolia_N_North+Yakutia_LNBA+Russia_Srubnaya	0.0888063	Hungary_EN_HG_Koros	0.0741908	0.106801	0.694664	FALSE	6	FALSE
Nganasan	Altai_N+Hungary_EN_HG_Koros+EHG+Mongolia_N_North+Yakutia_LNBA+Russia_Srubnaya	0.0888063	EHG	-0.200224	0.193571	-1.03437	FALSE	6	FALSE
Nganasan	Altai_N+Hungary_EN_HG_Koros+EHG+Mongolia_N_North+Yakutia_LNBA+Russia_Srubnaya	0.0888063	Mongolia_N_North	-0.051895	0.206303	-0.251547	FALSE	6	FALSE
Nganasan	Altai_N+Hungary_EN_HG_Koros+EHG+Mongolia_N_North+Yakutia_LNBA+Russia_Srubnaya	0.0888063	Yakutia_LNBA	0.969049	0.207497	4.67019	FALSE	6	FALSE
Nganasan	Altai_N+Hungary_EN_HG_Koros+EHG+Mongolia_N_North+Yakutia_LNBA+Russia_Srubnaya	0.0888063	Russia_Srubnaya	0.0947688	0.130971	0.723586	FALSE	6	FALSE
Nganasan	Germany_EN_LBK+Hungary_EN_HG_Koros+Mongolia_N_North+China_YR_MN+Yakutia_LNBA+Russia_Srubnaya	0.0885411	Germany_EN_LBK	0.0907541	0.0869335	1.04395	FALSE	6	FALSE
Nganasan	Germany_EN_LBK+Hungary_EN_HG_Koros+Mongolia_N_North+China_YR_MN+Yakutia_LNBA+Russia_Srubnaya	0.0885411	Hungary_EN_HG_Koros	-0.0158462	0.113479	-0.13964	FALSE	6	FALSE
Nganasan	Germany_EN_LBK+Hungary_EN_HG_Koros+Mongolia_N_North+China_YR_MN+Yakutia_LNBA+Russia_Srubnaya	0.0885411	Mongolia_N_North	-0.139829	0.282612	-0.494775	FALSE	6	FALSE
Nganasan	Germany_EN_LBK+Hungary_EN_HG_Koros+Mongolia_N_North+China_YR_MN+Yakutia_LNBA+Russia_Srubnaya	0.0885411	China_YR_MN	0.0961195	0.13018	0.73836	FALSE	6	FALSE
Nganasan	Germany_EN_LBK+Hungary_EN_HG_Koros+Mongolia_N_North+China_YR_MN+Yakutia_LNBA+Russia_Srubnaya	0.0885411	Yakutia_LNBA	1.02335	0.207601	4.92942	FALSE	6	FALSE
Nganasan	Germany_EN_LBK+Hungary_EN_HG_Koros+Mongolia_N_North+China_YR_MN+Yakutia_LNBA+Russia_Srubnaya	0.0885411	Russia_Srubnaya	-0.0545493	0.119939	-0.454807	FALSE	6	FALSE
Nganasan	Tyumen_HG+Germany_EN_LBK+Hungary_EN_HG_Koros+China_YR_MN+Yakutia_LNBA+Russia_Srubnaya	0.0883455	Tyumen_HG	0.0527311	0.0788278	0.668941	FALSE	6	FALSE
Nganasan	Tyumen_HG+Germany_EN_LBK+Hungary_EN_HG_Koros+China_YR_MN+Yakutia_LNBA+Russia_Srubnaya	0.0883455	Germany_EN_LBK	0.140634	0.122572	1.14735	FALSE	6	FALSE
Nganasan	Tyumen_HG+Germany_EN_LBK+Hungary_EN_HG_Koros+China_YR_MN+Yakutia_LNBA+Russia_Srubnaya	0.0883455	Hungary_EN_HG_Koros	-0.0265809	0.103235	-0.25748	FALSE	6	FALSE
Nganasan	Tyumen_HG+Germany_EN_LBK+Hungary_EN_HG_Koros+China_YR_MN+Yakutia_LNBA+Russia_Srubnaya	0.0883455	China_YR_MN	0.0631294	0.0731979	0.862448	FALSE	6	FALSE
Nganasan	Tyumen_HG+Germany_EN_LBK+Hungary_EN_HG_Koros+China_YR_MN+Yakutia_LNBA+Russia_Srubnaya	0.0883455	Yakutia_LNBA	0.902638	0.0781454	11.5507	FALSE	6	FALSE
Nganasan	Tyumen_HG+Germany_EN_LBK+Hungary_EN_HG_Koros+China_YR_MN+Yakutia_LNBA+Russia_Srubnaya	0.0883455	Russia_Srubnaya	-0.132551	0.176165	-0.75243	FALSE	6	FALSE
Nganasan	Altai_N+BMAC+Germany_EN_LBK+China_YR_MN+Yakutia_LNBA+Russia_Srubnaya	0.0881012	Altai_N	0.0525313	0.0873508	0.601383	FALSE	6	FALSE
Nganasan	Altai_N+BMAC+Germany_EN_LBK+China_YR_MN+Yakutia_LNBA+Russia_Srubnaya	0.0881012	BMAC	-0.0209154	0.0778669	-0.268605	FALSE	6	FALSE
Nganasan	Altai_N+BMAC+Germany_EN_LBK+China_YR_MN+Yakutia_LNBA+Russia_Srubnaya	0.0881012	Germany_EN_LBK	0.10978	0.140377	0.78204	FALSE	6	FALSE
Nganasan	Altai_N+BMAC+Germany_EN_LBK+China_YR_MN+Yakutia_LNBA+Russia_Srubnaya	0.0881012	China_YR_MN	0.0634868	0.0717506	0.884826	FALSE	6	FALSE
Nganasan	Altai_N+BMAC+Germany_EN_LBK+China_YR_MN+Yakutia_LNBA+Russia_Srubnaya	0.0881012	Yakutia_LNBA	0.877612	0.0754173	11.6367	FALSE	6	FALSE
Nganasan	Altai_N+BMAC+Germany_EN_LBK+China_YR_MN+Yakutia_LNBA+Russia_Srubnaya	0.0881012	Russia_Srubnaya	-0.0824944	0.254664	-0.323934	FALSE	6	FALSE
Nganasan	Germany_EN_LBK+Hungary_EN_HG_Koros+EHG+China_YR_MN+Yakutia_LNBA+Russia_Srubnaya	0.0869492	Germany_EN_LBK	0.114454	0.110936	1.03171	FALSE	6	FALSE
Nganasan	Germany_EN_LBK+Hungary_EN_HG_Koros+EHG+China_YR_MN+Yakutia_LNBA+Russia_Srubnaya	0.0869492	Hungary_EN_HG_Koros	-0.0338222	0.112521	-0.300587	FALSE	6	FALSE
Nganasan	Germany_EN_LBK+Hungary_EN_HG_Koros+EHG+China_YR_MN+Yakutia_LNBA+Russia_Srubnaya	0.0869492	EHG	0.0501734	0.104917	0.478219	FALSE	6	FALSE
Nganasan	Germany_EN_LBK+Hungary_EN_HG_Koros+EHG+China_YR_MN+Yakutia_LNBA+Russia_Srubnaya	0.0869492	China_YR_MN	0.0570826	0.0749366	0.761745	FALSE	6	FALSE
Nganasan	Germany_EN_LBK+Hungary_EN_HG_Koros+EHG+China_YR_MN+Yakutia_LNBA+Russia_Srubnaya	0.0869492	Yakutia_LNBA	0.911647	0.0779217	11.6995	FALSE	6	FALSE
Nganasan	Germany_EN_LBK+Hungary_EN_HG_Koros+EHG+China_YR_MN+Yakutia_LNBA+Russia_Srubnaya	0.0869492	Russia_Srubnaya	-0.0995349	0.169048	-0.588797	FALSE	6	FALSE
Nganasan	Tyumen_HG+Germany_EN_LBK+Hungary_EN_HG_Koros+Mongolia_N_North+Yakutia_LNBA+Russia_Srubnaya	0.0864524	Tyumen_HG	0.0407341	0.0890066	0.457653	FALSE	6	FALSE
Nganasan	Tyumen_HG+Germany_EN_LBK+Hungary_EN_HG_Koros+Mongolia_N_North+Yakutia_LNBA+Russia_Srubnaya	0.0864524	Germany_EN_LBK	0.13691	0.127394	1.0747	FALSE	6	FALSE
Nganasan	Tyumen_HG+Germany_EN_LBK+Hungary_EN_HG_Koros+Mongolia_N_North+Yakutia_LNBA+Russia_Srubnaya	0.0864524	Hungary_EN_HG_Koros	-0.0264186	0.103014	-0.256458	FALSE	6	FALSE
Nganasan	Tyumen_HG+Germany_EN_LBK+Hungary_EN_HG_Koros+Mongolia_N_North+Yakutia_LNBA+Russia_Srubnaya	0.0864524	Mongolia_N_North	0.0529688	0.179561	0.294991	FALSE	6	FALSE
Nganasan	Tyumen_HG+Germany_EN_LBK+Hungary_EN_HG_Koros+Mongolia_N_North+Yakutia_LNBA+Russia_Srubnaya	0.0864524	Yakutia_LNBA	0.911279	0.194415	4.6873	FALSE	6	FALSE
Nganasan	Tyumen_HG+Germany_EN_LBK+Hungary_EN_HG_Koros+Mongolia_N_North+Yakutia_LNBA+Russia_Srubnaya	0.0864524	Russia_Srubnaya	-0.115473	0.182668	-0.632149	FALSE	6	FALSE
Nganasan	Germany_EN_LBK+Hungary_EN_HG_Koros+EHG+Mongolia_N_North+Yakutia_LNBA+Russia_Srubnaya	0.085261	Germany_EN_LBK	0.111272	0.114427	0.972436	FALSE	6	FALSE
Nganasan	Germany_EN_LBK+Hungary_EN_HG_Koros+EHG+Mongolia_N_North+Yakutia_LNBA+Russia_Srubnaya	0.085261	Hungary_EN_HG_Koros	-0.0270759	0.115491	-0.234441	FALSE	6	FALSE
Nganasan	Germany_EN_LBK+Hungary_EN_HG_Koros+EHG+Mongolia_N_North+Yakutia_LNBA+Russia_Srubnaya	0.085261	EHG	0.0251183	0.114119	0.220105	FALSE	6	FALSE
Nganasan	Germany_EN_LBK+Hungary_EN_HG_Koros+EHG+Mongolia_N_North+Yakutia_LNBA+Russia_Srubnaya	0.085261	Mongolia_N_North	0.0184561	0.182415	0.101176	FALSE	6	FALSE
Nganasan	Germany_EN_LBK+Hungary_EN_HG_Koros+EHG+Mongolia_N_North+Yakutia_LNBA+Russia_Srubnaya	0.085261	Yakutia_LNBA	0.950115	0.194292	4.89015	FALSE	6	FALSE
Nganasan	Germany_EN_LBK+Hungary_EN_HG_Koros+EHG+Mongolia_N_North+Yakutia_LNBA+Russia_Srubnaya	0.085261	Russia_Srubnaya	-0.0778863	0.173774	-0.448205	FALSE	6	FALSE
Nganasan	Tyumen_HG+BMAC+Germany_EN_LBK+China_YR_MN+Yakutia_LNBA+Russia_Srubnaya	0.0822188	Tyumen_HG	-0.0282904	0.124868	-0.226563	FALSE	6	FALSE
Nganasan	Tyumen_HG+BMAC+Germany_EN_LBK+China_YR_MN+Yakutia_LNBA+Russia_Srubnaya	0.0822188	BMAC	-0.0680109	0.0956851	-0.710779	FALSE	6	FALSE
Nganasan	Tyumen_HG+BMAC+Germany_EN_LBK+China_YR_MN+Yakutia_LNBA+Russia_Srubnaya	0.0822188	Germany_EN_LBK	-0.00223783	0.205471	-0.0108913	FALSE	6	FALSE
Nganasan	Tyumen_HG+BMAC+Germany_EN_LBK+China_YR_MN+Yakutia_LNBA+Russia_Srubnaya	0.0822188	China_YR_MN	0.0684687	0.0715061	0.957523	FALSE	6	FALSE
Nganasan	Tyumen_HG+BMAC+Germany_EN_LBK+China_YR_MN+Yakutia_LNBA+Russia_Srubnaya	0.0822188	Yakutia_LNBA	0.898617	0.076077	11.8119	FALSE	6	FALSE
Nganasan	Tyumen_HG+BMAC+Germany_EN_LBK+China_YR_MN+Yakutia_LNBA+Russia_Srubnaya	0.0822188	Russia_Srubnaya	0.131453	0.404431	0.325032	FALSE	6	FALSE
Nganasan	BMAC+Germany_EN_LBK+Hungary_EN_HG_Koros+EHG+Mongolia_N_North+Russia_Srubnaya	0.0808227	BMAC	-1.47425	0.651712	-2.26212	FALSE	6	FALSE
Nganasan	BMAC+Germany_EN_LBK+Hungary_EN_HG_Koros+EHG+Mongolia_N_North+Russia_Srubnaya	0.0808227	Germany_EN_LBK	-1.58442	0.781734	-2.02681	FALSE	6	FALSE
Nganasan	BMAC+Germany_EN_LBK+Hungary_EN_HG_Koros+EHG+Mongolia_N_North+Russia_Srubnaya	0.0808227	Hungary_EN_HG_Koros	-0.9639	0.45205	-2.13228	FALSE	6	FALSE
Nganasan	BMAC+Germany_EN_LBK+Hungary_EN_HG_Koros+EHG+Mongolia_N_North+Russia_Srubnaya	0.0808227	EHG	-1.49667	0.8242	-1.81591	FALSE	6	FALSE
Nganasan	BMAC+Germany_EN_LBK+Hungary_EN_HG_Koros+EHG+Mongolia_N_North+Russia_Srubnaya	0.0808227	Mongolia_N_North	0.953445	0.0497159	19.1779	FALSE	6	FALSE
Nganasan	BMAC+Germany_EN_LBK+Hungary_EN_HG_Koros+EHG+Mongolia_N_North+Russia_Srubnaya	0.0808227	Russia_Srubnaya	5.5658	2.54381	2.18798	FALSE	6	FALSE
Nganasan	Tyumen_HG+BMAC+Germany_EN_LBK+Mongolia_N_North+Yakutia_LNBA+Russia_Srubnaya	0.0799313	Tyumen_HG	-0.0300507	0.134451	-0.223507	FALSE	6	FALSE
Nganasan	Tyumen_HG+BMAC+Germany_EN_LBK+Mongolia_N_North+Yakutia_LNBA+Russia_Srubnaya	0.0799313	BMAC	-0.060037	0.0991288	-0.605647	FALSE	6	FALSE
Nganasan	Tyumen_HG+BMAC+Germany_EN_LBK+Mongolia_N_North+Yakutia_LNBA+Russia_Srubnaya	0.0799313	Germany_EN_LBK	0.00844255	0.214852	0.0392948	FALSE	6	FALSE
Nganasan	Tyumen_HG+BMAC+Germany_EN_LBK+Mongolia_N_North+Yakutia_LNBA+Russia_Srubnaya	0.0799313	Mongolia_N_North	0.0694538	0.163982	0.423547	FALSE	6	FALSE
Nganasan	Tyumen_HG+BMAC+Germany_EN_LBK+Mongolia_N_North+Yakutia_LNBA+Russia_Srubnaya	0.0799313	Yakutia_LNBA	0.894792	0.177876	5.03044	FALSE	6	FALSE
Nganasan	Tyumen_HG+BMAC+Germany_EN_LBK+Mongolia_N_North+Yakutia_LNBA+Russia_Srubnaya	0.0799313	Russia_Srubnaya	0.1174	0.42535	0.276007	FALSE	6	FALSE
Nganasan	Tyumen_HG+EHG+Mongolia_N_North+China_YR_MN+Yakutia_LNBA+Russia_Srubnaya	0.079609	Tyumen_HG	-0.120613	0.257476	-0.468443	FALSE	6	FALSE
Nganasan	Tyumen_HG+EHG+Mongolia_N_North+China_YR_MN+Yakutia_LNBA+Russia_Srubnaya	0.079609	EHG	0.121798	0.371689	0.327689	FALSE	6	FALSE
Nganasan	Tyumen_HG+EHG+Mongolia_N_North+China_YR_MN+Yakutia_LNBA+Russia_Srubnaya	0.079609	Mongolia_N_North	-0.182283	0.334494	-0.544952	FALSE	6	FALSE
Nganasan	Tyumen_HG+EHG+Mongolia_N_North+China_YR_MN+Yakutia_LNBA+Russia_Srubnaya	0.079609	China_YR_MN	0.116835	0.146202	0.799135	FALSE	6	FALSE
Nganasan	Tyumen_HG+EHG+Mongolia_N_North+China_YR_MN+Yakutia_LNBA+Russia_Srubnaya	0.079609	Yakutia_LNBA	1.04936	0.258156	4.06482	FALSE	6	FALSE
Nganasan	Tyumen_HG+EHG+Mongolia_N_North+China_YR_MN+Yakutia_LNBA+Russia_Srubnaya	0.079609	Russia_Srubnaya	0.014906	0.145865	0.10219	FALSE	6	FALSE
Nganasan	Tyumen_HG+BMAC+Germany_EN_LBK+Hungary_EN_HG_Koros+Mongolia_N_North+Russia_Srubnaya	0.078797	Tyumen_HG	-2.03812	1.81978	-1.11998	FALSE	6	FALSE
Nganasan	Tyumen_HG+BMAC+Germany_EN_LBK+Hungary_EN_HG_Koros+Mongolia_N_North+Russia_Srubnaya	0.078797	BMAC	-2.27725	1.76355	-1.29129	FALSE	6	FALSE
Nganasan	Tyumen_HG+BMAC+Germany_EN_LBK+Hungary_EN_HG_Koros+Mongolia_N_North+Russia_Srubnaya	0.078797	Germany_EN_LBK	-3.13813	2.64062	-1.18841	FALSE	6	FALSE
Nganasan	Tyumen_HG+BMAC+Germany_EN_LBK+Hungary_EN_HG_Koros+Mongolia_N_North+Russia_Srubnaya	0.078797	Hungary_EN_HG_Koros	-1.99669	1.56159	-1.27862	FALSE	6	FALSE
Nganasan	Tyumen_HG+BMAC+Germany_EN_LBK+Hungary_EN_HG_Koros+Mongolia_N_North+Russia_Srubnaya	0.078797	Mongolia_N_North	1.09421	0.192574	5.68203	FALSE	6	FALSE
Nganasan	Tyumen_HG+BMAC+Germany_EN_LBK+Hungary_EN_HG_Koros+Mongolia_N_North+Russia_Srubnaya	0.078797	Russia_Srubnaya	9.35598	7.50867	1.24602	FALSE	6	FALSE
Nganasan	Altai_N+Hungary_EN_HG_Koros+EHG+China_YR_MN+Yakutia_LNBA+Russia_Srubnaya	0.0767641	Altai_N	0.0948567	0.12123	0.782449	FALSE	6	FALSE
Nganasan	Altai_N+Hungary_EN_HG_Koros+EHG+China_YR_MN+Yakutia_LNBA+Russia_Srubnaya	0.0767641	Hungary_EN_HG_Koros	0.0631123	0.10104	0.624629	FALSE	6	FALSE
Nganasan	Altai_N+Hungary_EN_HG_Koros+EHG+China_YR_MN+Yakutia_LNBA+Russia_Srubnaya	0.0767641	EHG	-0.152804	0.179516	-0.851202	FALSE	6	FALSE
Nganasan	Altai_N+Hungary_EN_HG_Koros+EHG+China_YR_MN+Yakutia_LNBA+Russia_Srubnaya	0.0767641	China_YR_MN	0.0199561	0.0851289	0.234422	FALSE	6	FALSE
Nganasan	Altai_N+Hungary_EN_HG_Koros+EHG+China_YR_MN+Yakutia_LNBA+Russia_Srubnaya	0.0767641	Yakutia_LNBA	0.902052	0.0819185	11.0116	FALSE	6	FALSE
Nganasan	Altai_N+Hungary_EN_HG_Koros+EHG+China_YR_MN+Yakutia_LNBA+Russia_Srubnaya	0.0767641	Russia_Srubnaya	0.0728269	0.124091	0.586885	FALSE	6	FALSE
Nganasan	Altai_N+BMAC+Mongolia_N_North+China_YR_MN+Yakutia_LNBA+Russia_Srubnaya	0.0756241	Altai_N	-0.00869671	0.0479905	-0.181217	FALSE	6	FALSE
Nganasan	Altai_N+BMAC+Mongolia_N_North+China_YR_MN+Yakutia_LNBA+Russia_Srubnaya	0.0756241	BMAC	-0.0683377	0.0495207	-1.37998	FALSE	6	FALSE
Nganasan	Altai_N+BMAC+Mongolia_N_North+China_YR_MN+Yakutia_LNBA+Russia_Srubnaya	0.0756241	Mongolia_N_North	-0.0148941	0.232067	-0.0641802	FALSE	6	FALSE
Nganasan	Altai_N+BMAC+Mongolia_N_North+China_YR_MN+Yakutia_LNBA+Russia_Srubnaya	0.0756241	China_YR_MN	0.0929598	0.106003	0.876951	FALSE	6	FALSE
Nganasan	Altai_N+BMAC+Mongolia_N_North+China_YR_MN+Yakutia_LNBA+Russia_Srubnaya	0.0756241	Yakutia_LNBA	0.887729	0.185485	4.78599	FALSE	6	FALSE
Nganasan	Altai_N+BMAC+Mongolia_N_North+China_YR_MN+Yakutia_LNBA+Russia_Srubnaya	0.0756241	Russia_Srubnaya	0.11124	0.055352	2.00969	FALSE	6	FALSE
Nganasan	Altai_N+EHG+Mongolia_N_North+China_YR_MN+Yakutia_LNBA+Russia_Srubnaya	0.0744361	Altai_N	0.0727375	0.123283	0.590006	FALSE	6	FALSE
Nganasan	Altai_N+EHG+Mongolia_N_North+China_YR_MN+Yakutia_LNBA+Russia_Srubnaya	0.0744361	EHG	-0.140835	0.190397	-0.739695	FALSE	6	FALSE
Nganasan	Altai_N+EHG+Mongolia_N_North+China_YR_MN+Yakutia_LNBA+Russia_Srubnaya	0.0744361	Mongolia_N_North	-0.140358	0.299413	-0.468776	FALSE	6	FALSE
Nganasan	Altai_N+EHG+Mongolia_N_North+China_YR_MN+Yakutia_LNBA+Russia_Srubnaya	0.0744361	China_YR_MN	0.080492	0.135229	0.595228	FALSE	6	FALSE
Nganasan	Altai_N+EHG+Mongolia_N_North+China_YR_MN+Yakutia_LNBA+Russia_Srubnaya	0.0744361	Yakutia_LNBA	1.00157	0.232555	4.30679	FALSE	6	FALSE
Nganasan	Altai_N+EHG+Mongolia_N_North+China_YR_MN+Yakutia_LNBA+Russia_Srubnaya	0.0744361	Russia_Srubnaya	0.126398	0.120327	1.05045	FALSE	6	FALSE
Nganasan	Hungary_EN_HG_Koros+EHG+Mongolia_N_North+China_YR_MN+Yakutia_LNBA+Russia_Srubnaya	0.0695695	Hungary_EN_HG_Koros	0.0388557	0.106134	0.366101	FALSE	6	FALSE
Nganasan	Hungary_EN_HG_Koros+EHG+Mongolia_N_North+China_YR_MN+Yakutia_LNBA+Russia_Srubnaya	0.0695695	EHG	-0.0473715	0.0872834	-0.542732	FALSE	6	FALSE
Nganasan	Hungary_EN_HG_Koros+EHG+Mongolia_N_North+China_YR_MN+Yakutia_LNBA+Russia_Srubnaya	0.0695695	Mongolia_N_North	-0.152989	0.311578	-0.491013	FALSE	6	FALSE
Nganasan	Hungary_EN_HG_Koros+EHG+Mongolia_N_North+China_YR_MN+Yakutia_LNBA+Russia_Srubnaya	0.0695695	China_YR_MN	0.10081	0.136182	0.740265	FALSE	6	FALSE
Nganasan	Hungary_EN_HG_Koros+EHG+Mongolia_N_North+China_YR_MN+Yakutia_LNBA+Russia_Srubnaya	0.0695695	Yakutia_LNBA	1.02513	0.241086	4.25215	FALSE	6	FALSE
Nganasan	Hungary_EN_HG_Koros+EHG+Mongolia_N_North+China_YR_MN+Yakutia_LNBA+Russia_Srubnaya	0.0695695	Russia_Srubnaya	0.0355621	0.126091	0.282035	FALSE	6	FALSE
Nganasan	Tyumen_HG+Hungary_EN_HG_Koros+EHG+China_YR_MN+Yakutia_LNBA+Russia_Srubnaya	0.0660833	Tyumen_HG	-0.0726406	0.459562	-0.158065	FALSE	6	FALSE
Nganasan	Tyumen_HG+Hungary_EN_HG_Koros+EHG+China_YR_MN+Yakutia_LNBA+Russia_Srubnaya	0.0660833	Hungary_EN_HG_Koros	0.00385681	0.221817	0.0173873	FALSE	6	FALSE
Nganasan	Tyumen_HG+Hungary_EN_HG_Koros+EHG+China_YR_MN+Yakutia_LNBA+Russia_Srubnaya	0.0660833	EHG	0.0733035	0.677818	0.108146	FALSE	6	FALSE
Nganasan	Tyumen_HG+Hungary_EN_HG_Koros+EHG+China_YR_MN+Yakutia_LNBA+Russia_Srubnaya	0.0660833	China_YR_MN	0.0485212	0.0837417	0.579415	FALSE	6	FALSE
Nganasan	Tyumen_HG+Hungary_EN_HG_Koros+EHG+China_YR_MN+Yakutia_LNBA+Russia_Srubnaya	0.0660833	Yakutia_LNBA	0.920903	0.0801573	11.4887	FALSE	6	FALSE
Nganasan	Tyumen_HG+Hungary_EN_HG_Koros+EHG+China_YR_MN+Yakutia_LNBA+Russia_Srubnaya	0.0660833	Russia_Srubnaya	0.0260556	0.121856	0.213822	FALSE	6	FALSE
Nganasan	Tyumen_HG+Hungary_EN_HG_Koros+EHG+Mongolia_N_North+Yakutia_LNBA+Russia_Srubnaya	0.0656055	Tyumen_HG	-0.0746616	0.414339	-0.180194	FALSE	6	FALSE
Nganasan	Tyumen_HG+Hungary_EN_HG_Koros+EHG+Mongolia_N_North+Yakutia_LNBA+Russia_Srubnaya	0.0656055	Hungary_EN_HG_Koros	0.010164	0.196481	0.05173	FALSE	6	FALSE
Nganasan	Tyumen_HG+Hungary_EN_HG_Koros+EHG+Mongolia_N_North+Yakutia_LNBA+Russia_Srubnaya	0.0656055	EHG	0.048718	0.58707	0.0829849	FALSE	6	FALSE
Nganasan	Tyumen_HG+Hungary_EN_HG_Koros+EHG+Mongolia_N_North+Yakutia_LNBA+Russia_Srubnaya	0.0656055	Mongolia_N_North	-0.0111497	0.195336	-0.0570795	FALSE	6	FALSE
Nganasan	Tyumen_HG+Hungary_EN_HG_Koros+EHG+Mongolia_N_North+Yakutia_LNBA+Russia_Srubnaya	0.0656055	Yakutia_LNBA	0.982401	0.216002	4.5481	FALSE	6	FALSE
Nganasan	Tyumen_HG+Hungary_EN_HG_Koros+EHG+Mongolia_N_North+Yakutia_LNBA+Russia_Srubnaya	0.0656055	Russia_Srubnaya	0.0445282	0.121005	0.367988	FALSE	6	FALSE
Nganasan	Tyumen_HG+Hungary_EN_HG_Koros+Mongolia_N_North+China_YR_MN+Yakutia_LNBA+Russia_Srubnaya	0.0654839	Tyumen_HG	-0.0374204	0.0615391	-0.608075	FALSE	6	FALSE
Nganasan	Tyumen_HG+Hungary_EN_HG_Koros+Mongolia_N_North+China_YR_MN+Yakutia_LNBA+Russia_Srubnaya	0.0654839	Hungary_EN_HG_Koros	0.0235352	0.108769	0.216378	FALSE	6	FALSE
Nganasan	Tyumen_HG+Hungary_EN_HG_Koros+Mongolia_N_North+China_YR_MN+Yakutia_LNBA+Russia_Srubnaya	0.0654839	Mongolia_N_North	-0.153665	0.318803	-0.482006	FALSE	6	FALSE
Nganasan	Tyumen_HG+Hungary_EN_HG_Koros+Mongolia_N_North+China_YR_MN+Yakutia_LNBA+Russia_Srubnaya	0.0654839	China_YR_MN	0.0996537	0.135747	0.734115	FALSE	6	FALSE
Nganasan	Tyumen_HG+Hungary_EN_HG_Koros+Mongolia_N_North+China_YR_MN+Yakutia_LNBA+Russia_Srubnaya	0.0654839	Yakutia_LNBA	1.03136	0.250056	4.12451	FALSE	6	FALSE
Nganasan	Tyumen_HG+Hungary_EN_HG_Koros+Mongolia_N_North+China_YR_MN+Yakutia_LNBA+Russia_Srubnaya	0.0654839	Russia_Srubnaya	0.0365382	0.122538	0.298178	FALSE	6	FALSE
Nganasan	Altai_N+Hungary_EN_HG_Koros+Mongolia_N_North+China_YR_MN+Yakutia_LNBA+Russia_Srubnaya	0.0542571	Altai_N	-0.0110603	0.0552281	-0.200266	FALSE	6	FALSE
Nganasan	Altai_N+Hungary_EN_HG_Koros+Mongolia_N_North+China_YR_MN+Yakutia_LNBA+Russia_Srubnaya	0.0542571	Hungary_EN_HG_Koros	0.0320688	0.102623	0.312491	FALSE	6	FALSE
Nganasan	Altai_N+Hungary_EN_HG_Koros+Mongolia_N_North+China_YR_MN+Yakutia_LNBA+Russia_Srubnaya	0.0542571	Mongolia_N_North	-0.114368	0.290852	-0.393219	FALSE	6	FALSE
Nganasan	Altai_N+Hungary_EN_HG_Koros+Mongolia_N_North+China_YR_MN+Yakutia_LNBA+Russia_Srubnaya	0.0542571	China_YR_MN	0.104746	0.13008	0.805243	FALSE	6	FALSE
Nganasan	Altai_N+Hungary_EN_HG_Koros+Mongolia_N_North+China_YR_MN+Yakutia_LNBA+Russia_Srubnaya	0.0542571	Yakutia_LNBA	0.980503	0.225774	4.34285	FALSE	6	FALSE
Nganasan	Altai_N+Hungary_EN_HG_Koros+Mongolia_N_North+China_YR_MN+Yakutia_LNBA+Russia_Srubnaya	0.0542571	Russia_Srubnaya	0.0081113	0.106904	0.0758745	FALSE	6	FALSE
Nganasan	Tyumen_HG+Germany_EN_LBK+Hungary_EN_HG_Koros+EHG+Mongolia_N_North+Russia_Srubnaya	0.0495643	Tyumen_HG	3.83674	2.75551	1.39239	FALSE	6	FALSE
Nganasan	Tyumen_HG+Germany_EN_LBK+Hungary_EN_HG_Koros+EHG+Mongolia_N_North+Russia_Srubnaya	0.0495643	Germany_EN_LBK	1.41166	1.02518	1.37699	FALSE	6	FALSE
Nganasan	Tyumen_HG+Germany_EN_LBK+Hungary_EN_HG_Koros+EHG+Mongolia_N_North+Russia_Srubnaya	0.0495643	Hungary_EN_HG_Koros	0.851055	0.801304	1.06209	FALSE	6	FALSE
Nganasan	Tyumen_HG+Germany_EN_LBK+Hungary_EN_HG_Koros+EHG+Mongolia_N_North+Russia_Srubnaya	0.0495643	EHG	-4.32721	3.35451	-1.28997	FALSE	6	FALSE
Nganasan	Tyumen_HG+Germany_EN_LBK+Hungary_EN_HG_Koros+EHG+Mongolia_N_North+Russia_Srubnaya	0.0495643	Mongolia_N_North	0.720603	0.139936	5.14953	FALSE	6	FALSE
Nganasan	Tyumen_HG+Germany_EN_LBK+Hungary_EN_HG_Koros+EHG+Mongolia_N_North+Russia_Srubnaya	0.0495643	Russia_Srubnaya	-1.49285	1.14387	-1.30509	FALSE	6	FALSE
Nganasan	Tyumen_HG+BMAC+EHG+Mongolia_N_North+China_YR_MN+Russia_Srubnaya	0.049012	Tyumen_HG	1.89668	0.86128	2.20216	FALSE	6	FALSE
Nganasan	Tyumen_HG+BMAC+EHG+Mongolia_N_North+China_YR_MN+Russia_Srubnaya	0.049012	BMAC	-0.652303	0.309687	-2.10633	FALSE	6	FALSE
Nganasan	Tyumen_HG+BMAC+EHG+Mongolia_N_North+China_YR_MN+Russia_Srubnaya	0.049012	EHG	-2.82751	1.37656	-2.05405	FALSE	6	FALSE
Nganasan	Tyumen_HG+BMAC+EHG+Mongolia_N_North+China_YR_MN+Russia_Srubnaya	0.049012	Mongolia_N_North	1.07173	0.224518	4.77345	FALSE	6	FALSE
Nganasan	Tyumen_HG+BMAC+EHG+Mongolia_N_North+China_YR_MN+Russia_Srubnaya	0.049012	China_YR_MN	-0.253779	0.236016	-1.07526	FALSE	6	FALSE
Nganasan	Tyumen_HG+BMAC+EHG+Mongolia_N_North+China_YR_MN+Russia_Srubnaya	0.049012	Russia_Srubnaya	1.76519	0.848962	2.07923	FALSE	6	FALSE
Nganasan	Tyumen_HG+BMAC+Hungary_EN_HG_Koros+EHG+Mongolia_N_North+Russia_Srubnaya	0.0364564	Tyumen_HG	2.13167	1.19168	1.7888	FALSE	6	FALSE
Nganasan	Tyumen_HG+BMAC+Hungary_EN_HG_Koros+EHG+Mongolia_N_North+Russia_Srubnaya	0.0364564	BMAC	-0.727482	0.358338	-2.03016	FALSE	6	FALSE
Nganasan	Tyumen_HG+BMAC+Hungary_EN_HG_Koros+EHG+Mongolia_N_North+Russia_Srubnaya	0.0364564	Hungary_EN_HG_Koros	-0.00201815	0.420713	-0.00479698	FALSE	6	FALSE
Nganasan	Tyumen_HG+BMAC+Hungary_EN_HG_Koros+EHG+Mongolia_N_North+Russia_Srubnaya	0.0364564	EHG	-3.13422	1.84593	-1.69791	FALSE	6	FALSE
Nganasan	Tyumen_HG+BMAC+Hungary_EN_HG_Koros+EHG+Mongolia_N_North+Russia_Srubnaya	0.0364564	Mongolia_N_North	0.822387	0.067276	12.2241	FALSE	6	FALSE
Nganasan	Tyumen_HG+BMAC+Hungary_EN_HG_Koros+EHG+Mongolia_N_North+Russia_Srubnaya	0.0364564	Russia_Srubnaya	1.90967	0.973243	1.96217	FALSE	6	FALSE
Nganasan	Tyumen_HG+BMAC+Germany_EN_LBK+EHG+Mongolia_N_North+Russia_Srubnaya	0.0316456	Tyumen_HG	2.14132	1.07028	2.0007	FALSE	6	FALSE
Nganasan	Tyumen_HG+BMAC+Germany_EN_LBK+EHG+Mongolia_N_North+Russia_Srubnaya	0.0316456	BMAC	-0.717398	0.558198	-1.2852	FALSE	6	FALSE
Nganasan	Tyumen_HG+BMAC+Germany_EN_LBK+EHG+Mongolia_N_North+Russia_Srubnaya	0.0316456	Germany_EN_LBK	0.00631965	0.856747	0.00737633	FALSE	6	FALSE
Nganasan	Tyumen_HG+BMAC+Germany_EN_LBK+EHG+Mongolia_N_North+Russia_Srubnaya	0.0316456	EHG	-3.15122	1.64236	-1.91871	FALSE	6	FALSE
Nganasan	Tyumen_HG+BMAC+Germany_EN_LBK+EHG+Mongolia_N_North+Russia_Srubnaya	0.0316456	Mongolia_N_North	0.82558	0.0578512	14.2707	FALSE	6	FALSE
Nganasan	Tyumen_HG+BMAC+Germany_EN_LBK+EHG+Mongolia_N_North+Russia_Srubnaya	0.0316456	Russia_Srubnaya	1.8954	2.15287	0.880406	FALSE	6	FALSE
Nganasan	Altai_N+Tyumen_HG+Germany_EN_LBK+EHG+Mongolia_N_North+Russia_Srubnaya	0.0315903	Altai_N	-0.860562	0.667224	-1.28977	FALSE	6	FALSE
Nganasan	Altai_N+Tyumen_HG+Germany_EN_LBK+EHG+Mongolia_N_North+Russia_Srubnaya	0.0315903	Tyumen_HG	3.71108	2.10441	1.76348	FALSE	6	FALSE
Nganasan	Altai_N+Tyumen_HG+Germany_EN_LBK+EHG+Mongolia_N_North+Russia_Srubnaya	0.0315903	Germany_EN_LBK	1.43072	0.833906	1.71569	FALSE	6	FALSE
Nganasan	Altai_N+Tyumen_HG+Germany_EN_LBK+EHG+Mongolia_N_North+Russia_Srubnaya	0.0315903	EHG	-3.00354	1.85176	-1.62199	FALSE	6	FALSE
Nganasan	Altai_N+Tyumen_HG+Germany_EN_LBK+EHG+Mongolia_N_North+Russia_Srubnaya	0.0315903	Mongolia_N_North	1.07475	0.197921	5.43021	FALSE	6	FALSE
Nganasan	Altai_N+Tyumen_HG+Germany_EN_LBK+EHG+Mongolia_N_North+Russia_Srubnaya	0.0315903	Russia_Srubnaya	-1.35245	0.855749	-1.58042	FALSE	6	FALSE
Nganasan	Tyumen_HG+BMAC+Germany_EN_LBK+Hungary_EN_HG_Koros+China_YR_MN+Russia_Srubnaya	0.0284902	Tyumen_HG	333.24	69348.4	0.0048053	FALSE	6	FALSE
Nganasan	Tyumen_HG+BMAC+Germany_EN_LBK+Hungary_EN_HG_Koros+China_YR_MN+Russia_Srubnaya	0.0284902	BMAC	332.26	69201	0.00480137	FALSE	6	FALSE
Nganasan	Tyumen_HG+BMAC+Germany_EN_LBK+Hungary_EN_HG_Koros+China_YR_MN+Russia_Srubnaya	0.0284902	Germany_EN_LBK	487.139	101547	0.00479717	FALSE	6	FALSE
Nganasan	Tyumen_HG+BMAC+Germany_EN_LBK+Hungary_EN_HG_Koros+China_YR_MN+Russia_Srubnaya	0.0284902	Hungary_EN_HG_Koros	289.493	60381.8	0.00479437	FALSE	6	FALSE
Nganasan	Tyumen_HG+BMAC+Germany_EN_LBK+Hungary_EN_HG_Koros+China_YR_MN+Russia_Srubnaya	0.0284902	China_YR_MN	-33.1365	7102.85	-0.00466524	FALSE	6	FALSE
Nganasan	Tyumen_HG+BMAC+Germany_EN_LBK+Hungary_EN_HG_Koros+China_YR_MN+Russia_Srubnaya	0.0284902	Russia_Srubnaya	-1407.99	293373	-0.00479934	FALSE	6	FALSE
Nganasan	Tyumen_HG+Germany_EN_LBK+Hungary_EN_HG_Koros+EHG+China_YR_MN+Russia_Srubnaya	0.0237248	Tyumen_HG	19.8853	34.6783	0.573422	FALSE	6	FALSE
Nganasan	Tyumen_HG+Germany_EN_LBK+Hungary_EN_HG_Koros+EHG+China_YR_MN+Russia_Srubnaya	0.0237248	Germany_EN_LBK	6.87335	11.7545	0.584741	FALSE	6	FALSE
Nganasan	Tyumen_HG+Germany_EN_LBK+Hungary_EN_HG_Koros+EHG+China_YR_MN+Russia_Srubnaya	0.0237248	Hungary_EN_HG_Koros	5.05877	9.63299	0.525151	FALSE	6	FALSE
Nganasan	Tyumen_HG+Germany_EN_LBK+Hungary_EN_HG_Koros+EHG+China_YR_MN+Russia_Srubnaya	0.0237248	EHG	-23.7497	42.6565	-0.556766	FALSE	6	FALSE
Nganasan	Tyumen_HG+Germany_EN_LBK+Hungary_EN_HG_Koros+EHG+China_YR_MN+Russia_Srubnaya	0.0237248	China_YR_MN	-0.0401862	1.71299	-0.0234597	FALSE	6	FALSE
Nganasan	Tyumen_HG+Germany_EN_LBK+Hungary_EN_HG_Koros+EHG+China_YR_MN+Russia_Srubnaya	0.0237248	Russia_Srubnaya	-7.02751	11.8727	-0.591906	FALSE	6	FALSE
Nganasan	Altai_N+Tyumen_HG+BMAC+EHG+China_YR_MN+Russia_Srubnaya	0.0197488	Altai_N	-8.05831	30.0617	-0.268059	FALSE	6	FALSE
Nganasan	Altai_N+Tyumen_HG+BMAC+EHG+China_YR_MN+Russia_Srubnaya	0.0197488	Tyumen_HG	35.8603	124.658	0.287669	FALSE	6	FALSE
Nganasan	Altai_N+Tyumen_HG+BMAC+EHG+China_YR_MN+Russia_Srubnaya	0.0197488	BMAC	-9.43361	32.4328	-0.290866	FALSE	6	FALSE
Nganasan	Altai_N+Tyumen_HG+BMAC+EHG+China_YR_MN+Russia_Srubnaya	0.0197488	EHG	-44.3811	153.558	-0.289019	FALSE	6	FALSE
Nganasan	Altai_N+Tyumen_HG+BMAC+EHG+China_YR_MN+Russia_Srubnaya	0.0197488	China_YR_MN	2.80527	7.47741	0.375167	FALSE	6	FALSE
Nganasan	Altai_N+Tyumen_HG+BMAC+EHG+China_YR_MN+Russia_Srubnaya	0.0197488	Russia_Srubnaya	24.2074	83.8088	0.288841	FALSE	6	FALSE
Nganasan	BMAC+Germany_EN_LBK+Hungary_EN_HG_Koros+EHG+China_YR_MN+Russia_Srubnaya	0.00842966	BMAC	-17.349	50.7144	-0.342093	FALSE	6	FALSE
Nganasan	BMAC+Germany_EN_LBK+Hungary_EN_HG_Koros+EHG+China_YR_MN+Russia_Srubnaya	0.00842966	Germany_EN_LBK	-20.1191	59.7988	-0.336446	FALSE	6	FALSE
Nganasan	BMAC+Germany_EN_LBK+Hungary_EN_HG_Koros+EHG+China_YR_MN+Russia_Srubnaya	0.00842966	Hungary_EN_HG_Koros	-10.1361	28.774	-0.352265	FALSE	6	FALSE
Nganasan	BMAC+Germany_EN_LBK+Hungary_EN_HG_Koros+EHG+China_YR_MN+Russia_Srubnaya	0.00842966	EHG	-20.9559	63.332	-0.33089	FALSE	6	FALSE
Nganasan	BMAC+Germany_EN_LBK+Hungary_EN_HG_Koros+EHG+China_YR_MN+Russia_Srubnaya	0.00842966	China_YR_MN	1.59413	2.02717	0.786383	FALSE	6	FALSE
Nganasan	BMAC+Germany_EN_LBK+Hungary_EN_HG_Koros+EHG+China_YR_MN+Russia_Srubnaya	0.00842966	Russia_Srubnaya	67.966	200.312	0.339301	FALSE	6	FALSE
Nganasan	Tyumen_HG+BMAC+Hungary_EN_HG_Koros+EHG+China_YR_MN+Russia_Srubnaya	0.00828356	Tyumen_HG	18.5094	38.3148	0.483086	FALSE	6	FALSE
Nganasan	Tyumen_HG+BMAC+Hungary_EN_HG_Koros+EHG+China_YR_MN+Russia_Srubnaya	0.00828356	BMAC	-4.75635	9.42632	-0.504582	FALSE	6	FALSE
Nganasan	Tyumen_HG+BMAC+Hungary_EN_HG_Koros+EHG+China_YR_MN+Russia_Srubnaya	0.00828356	Hungary_EN_HG_Koros	2.59465	7.52757	0.344686	FALSE	6	FALSE
Nganasan	Tyumen_HG+BMAC+Hungary_EN_HG_Koros+EHG+China_YR_MN+Russia_Srubnaya	0.00828356	EHG	-28.4786	59.7955	-0.476267	FALSE	6	FALSE
Nganasan	Tyumen_HG+BMAC+Hungary_EN_HG_Koros+EHG+China_YR_MN+Russia_Srubnaya	0.00828356	China_YR_MN	0.121884	1.74115	0.0700021	FALSE	6	FALSE
Nganasan	Tyumen_HG+BMAC+Hungary_EN_HG_Koros+EHG+China_YR_MN+Russia_Srubnaya	0.00828356	Russia_Srubnaya	13.009	26.2102	0.496335	FALSE	6	FALSE
Nganasan	Altai_N+Tyumen_HG+Germany_EN_LBK+EHG+China_YR_MN+Russia_Srubnaya	0.00632771	Altai_N	-8.34087	26.2294	-0.317997	FALSE	6	FALSE
Nganasan	Altai_N+Tyumen_HG+Germany_EN_LBK+EHG+China_YR_MN+Russia_Srubnaya	0.00632771	Tyumen_HG	37.6172	108.667	0.346171	FALSE	6	FALSE
Nganasan	Altai_N+Tyumen_HG+Germany_EN_LBK+EHG+China_YR_MN+Russia_Srubnaya	0.00632771	Germany_EN_LBK	14.4806	41.2986	0.350633	FALSE	6	FALSE
Nganasan	Altai_N+Tyumen_HG+Germany_EN_LBK+EHG+China_YR_MN+Russia_Srubnaya	0.00632771	EHG	-32.6633	93.8149	-0.348167	FALSE	6	FALSE
Nganasan	Altai_N+Tyumen_HG+Germany_EN_LBK+EHG+China_YR_MN+Russia_Srubnaya	0.00632771	China_YR_MN	2.74386	6.24664	0.439253	FALSE	6	FALSE
Nganasan	Altai_N+Tyumen_HG+Germany_EN_LBK+EHG+China_YR_MN+Russia_Srubnaya	0.00632771	Russia_Srubnaya	-12.8376	36.7294	-0.349518	FALSE	6	FALSE
Nganasan	Altai_N+Tyumen_HG+Hungary_EN_HG_Koros+EHG+Mongolia_N_North+Russia_Srubnaya	0.00555755	Altai_N	-1.79769	2.48169	-0.724381	FALSE	6	FALSE
Nganasan	Altai_N+Tyumen_HG+Hungary_EN_HG_Koros+EHG+Mongolia_N_North+Russia_Srubnaya	0.00555755	Tyumen_HG	6.51156	8.56649	0.76012	FALSE	6	FALSE
Nganasan	Altai_N+Tyumen_HG+Hungary_EN_HG_Koros+EHG+Mongolia_N_North+Russia_Srubnaya	0.00555755	Hungary_EN_HG_Koros	2.12021	2.95188	0.718257	FALSE	6	FALSE
Nganasan	Altai_N+Tyumen_HG+Hungary_EN_HG_Koros+EHG+Mongolia_N_North+Russia_Srubnaya	0.00555755	EHG	-6.9604	9.55752	-0.728264	FALSE	6	FALSE
Nganasan	Altai_N+Tyumen_HG+Hungary_EN_HG_Koros+EHG+Mongolia_N_North+Russia_Srubnaya	0.00555755	Mongolia_N_North	1.23738	0.553271	2.23648	FALSE	6	FALSE
Nganasan	Altai_N+Tyumen_HG+Hungary_EN_HG_Koros+EHG+Mongolia_N_North+Russia_Srubnaya	0.00555755	Russia_Srubnaya	-0.111052	0.736149	-0.150856	FALSE	6	FALSE
Nganasan	Tyumen_HG+BMAC+Germany_EN_LBK+EHG+China_YR_MN+Russia_Srubnaya	0.005434	Tyumen_HG	12.0082	15.4768	0.775882	FALSE	6	FALSE
Nganasan	Tyumen_HG+BMAC+Germany_EN_LBK+EHG+China_YR_MN+Russia_Srubnaya	0.005434	BMAC	-3.86052	7.21183	-0.535303	FALSE	6	FALSE
Nganasan	Tyumen_HG+BMAC+Germany_EN_LBK+EHG+China_YR_MN+Russia_Srubnaya	0.005434	Germany_EN_LBK	0.0216958	6.22252	0.00348666	FALSE	6	FALSE
Nganasan	Tyumen_HG+BMAC+Germany_EN_LBK+EHG+China_YR_MN+Russia_Srubnaya	0.005434	EHG	-18.5971	26.9353	-0.690436	FALSE	6	FALSE
Nganasan	Tyumen_HG+BMAC+Germany_EN_LBK+EHG+China_YR_MN+Russia_Srubnaya	0.005434	China_YR_MN	0.49593	0.593641	0.835405	FALSE	6	FALSE
Nganasan	Tyumen_HG+BMAC+Germany_EN_LBK+EHG+China_YR_MN+Russia_Srubnaya	0.005434	Russia_Srubnaya	10.9318	24.7082	0.442435	FALSE	6	FALSE
Nganasan	Tyumen_HG+Germany_EN_LBK+EHG+Mongolia_N_North+China_YR_MN+Russia_Srubnaya	0.0050102	Tyumen_HG	2.74946	1.46404	1.87799	FALSE	6	FALSE
Nganasan	Tyumen_HG+Germany_EN_LBK+EHG+Mongolia_N_North+China_YR_MN+Russia_Srubnaya	0.0050102	Germany_EN_LBK	1.27791	0.708018	1.80491	FALSE	6	FALSE
Nganasan	Tyumen_HG+Germany_EN_LBK+EHG+Mongolia_N_North+China_YR_MN+Russia_Srubnaya	0.0050102	EHG	-2.88114	1.67698	-1.71805	FALSE	6	FALSE
Nganasan	Tyumen_HG+Germany_EN_LBK+EHG+Mongolia_N_North+China_YR_MN+Russia_Srubnaya	0.0050102	Mongolia_N_North	0.97506	0.25564	3.8142	FALSE	6	FALSE
Nganasan	Tyumen_HG+Germany_EN_LBK+EHG+Mongolia_N_North+China_YR_MN+Russia_Srubnaya	0.0050102	China_YR_MN	-0.201081	0.257227	-0.781726	FALSE	6	FALSE
Nganasan	Tyumen_HG+Germany_EN_LBK+EHG+Mongolia_N_North+China_YR_MN+Russia_Srubnaya	0.0050102	Russia_Srubnaya	-0.92021	0.625881	-1.47026	FALSE	6	FALSE
Nganasan	Altai_N+Tyumen_HG+Hungary_EN_HG_Koros+EHG+China_YR_MN+Russia_Srubnaya	0.00278187	Altai_N	5.01241	9.32809	0.537346	FALSE	6	FALSE
Nganasan	Altai_N+Tyumen_HG+Hungary_EN_HG_Koros+EHG+China_YR_MN+Russia_Srubnaya	0.00278187	Tyumen_HG	-21.029	39.8413	-0.527819	FALSE	6	FALSE
Nganasan	Altai_N+Tyumen_HG+Hungary_EN_HG_Koros+EHG+China_YR_MN+Russia_Srubnaya	0.00278187	Hungary_EN_HG_Koros	-7.58637	14.4429	-0.525266	FALSE	6	FALSE
Nganasan	Altai_N+Tyumen_HG+Hungary_EN_HG_Koros+EHG+China_YR_MN+Russia_Srubnaya	0.00278187	EHG	24.5294	46.6104	0.526265	FALSE	6	FALSE
Nganasan	Altai_N+Tyumen_HG+Hungary_EN_HG_Koros+EHG+China_YR_MN+Russia_Srubnaya	0.00278187	China_YR_MN	0.121062	1.74399	0.0694168	FALSE	6	FALSE
Nganasan	Altai_N+Tyumen_HG+Hungary_EN_HG_Koros+EHG+China_YR_MN+Russia_Srubnaya	0.00278187	Russia_Srubnaya	-0.0474923	2.63923	-0.0179947	FALSE	6	FALSE
Nganasan	Tyumen_HG+Hungary_EN_HG_Koros+EHG+Mongolia_N_North+China_YR_MN+Russia_Srubnaya	0.00137824	Tyumen_HG	4.65859	5.94111	0.784127	FALSE	6	FALSE
Nganasan	Tyumen_HG+Hungary_EN_HG_Koros+EHG+Mongolia_N_North+China_YR_MN+Russia_Srubnaya	0.00137824	Hungary_EN_HG_Koros	2.07291	2.78993	0.742995	FALSE	6	FALSE
Nganasan	Tyumen_HG+Hungary_EN_HG_Koros+EHG+Mongolia_N_North+China_YR_MN+Russia_Srubnaya	0.00137824	EHG	-6.79448	8.9475	-0.759371	FALSE	6	FALSE
Nganasan	Tyumen_HG+Hungary_EN_HG_Koros+EHG+Mongolia_N_North+China_YR_MN+Russia_Srubnaya	0.00137824	Mongolia_N_North	1.3368	0.677556	1.97298	FALSE	6	FALSE
Nganasan	Tyumen_HG+Hungary_EN_HG_Koros+EHG+Mongolia_N_North+China_YR_MN+Russia_Srubnaya	0.00137824	China_YR_MN	-0.740368	0.954266	-0.775851	FALSE	6	FALSE
Nganasan	Tyumen_HG+Hungary_EN_HG_Koros+EHG+Mongolia_N_North+China_YR_MN+Russia_Srubnaya	0.00137824	Russia_Srubnaya	0.466549	0.89538	0.521063	FALSE	6	FALSE
Nganasan	BMAC+Germany_EN_LBK+EHG+Mongolia_N_North+China_YR_MN+Russia_Srubnaya	0.000907087	BMAC	-2.02293	1.68999	-1.19701	FALSE	6	FALSE
Nganasan	BMAC+Germany_EN_LBK+EHG+Mongolia_N_North+China_YR_MN+Russia_Srubnaya	0.000907087	Germany_EN_LBK	-3.19096	2.6805	-1.19043	FALSE	6	FALSE
Nganasan	BMAC+Germany_EN_LBK+EHG+Mongolia_N_North+China_YR_MN+Russia_Srubnaya	0.000907087	EHG	-3.03069	2.75011	-1.10203	FALSE	6	FALSE
Nganasan	BMAC+Germany_EN_LBK+EHG+Mongolia_N_North+China_YR_MN+Russia_Srubnaya	0.000907087	Mongolia_N_North	1.50112	0.559097	2.68491	FALSE	6	FALSE
Nganasan	BMAC+Germany_EN_LBK+EHG+Mongolia_N_North+China_YR_MN+Russia_Srubnaya	0.000907087	China_YR_MN	-0.584053	0.548826	-1.06419	FALSE	6	FALSE
Nganasan	BMAC+Germany_EN_LBK+EHG+Mongolia_N_North+China_YR_MN+Russia_Srubnaya	0.000907087	Russia_Srubnaya	8.32751	7.07786	1.17656	FALSE	6	FALSE
Nganasan	Altai_N+BMAC+Germany_EN_LBK+EHG+Mongolia_N_North+Russia_Srubnaya	0.00032919	Altai_N	0.352003	0.498805	0.705693	FALSE	6	FALSE
Nganasan	Altai_N+BMAC+Germany_EN_LBK+EHG+Mongolia_N_North+Russia_Srubnaya	0.00032919	BMAC	-2.13761	1.85184	-1.15432	FALSE	6	FALSE
Nganasan	Altai_N+BMAC+Germany_EN_LBK+EHG+Mongolia_N_North+Russia_Srubnaya	0.00032919	Germany_EN_LBK	-3.20635	2.84992	-1.12507	FALSE	6	FALSE
Nganasan	Altai_N+BMAC+Germany_EN_LBK+EHG+Mongolia_N_North+Russia_Srubnaya	0.00032919	EHG	-3.44652	3.18558	-1.08191	FALSE	6	FALSE
Nganasan	Altai_N+BMAC+Germany_EN_LBK+EHG+Mongolia_N_North+Russia_Srubnaya	0.00032919	Mongolia_N_North	0.806732	0.193507	4.16902	FALSE	6	FALSE
Nganasan	Altai_N+BMAC+Germany_EN_LBK+EHG+Mongolia_N_North+Russia_Srubnaya	0.00032919	Russia_Srubnaya	8.63174	7.65413	1.12772	FALSE	6	FALSE
Nganasan	Altai_N+BMAC+Germany_EN_LBK+EHG+China_YR_MN+Russia_Srubnaya	0.000185833	Altai_N	-5.85126	42.3189	-0.138266	FALSE	6	FALSE
Nganasan	Altai_N+BMAC+Germany_EN_LBK+EHG+China_YR_MN+Russia_Srubnaya	0.000185833	BMAC	26.9793	179.326	0.150449	FALSE	6	FALSE
Nganasan	Altai_N+BMAC+Germany_EN_LBK+EHG+China_YR_MN+Russia_Srubnaya	0.000185833	Germany_EN_LBK	40.7473	269.361	0.151274	FALSE	6	FALSE
Nganasan	Altai_N+BMAC+Germany_EN_LBK+EHG+China_YR_MN+Russia_Srubnaya	0.000185833	EHG	49.3787	328.055	0.15052	FALSE	6	FALSE
Nganasan	Altai_N+BMAC+Germany_EN_LBK+EHG+China_YR_MN+Russia_Srubnaya	0.000185833	China_YR_MN	2.78094	13.9502	0.199349	FALSE	6	FALSE
Nganasan	Altai_N+BMAC+Germany_EN_LBK+EHG+China_YR_MN+Russia_Srubnaya	0.000185833	Russia_Srubnaya	-113.035	748.459	-0.151024	FALSE	6	FALSE
Nganasan	Altai_N+BMAC+Germany_EN_LBK+Hungary_EN_HG_Koros+Mongolia_N_North+Russia_Srubnaya	0.000123186	Altai_N	-0.59553	0.310916	-1.9154	FALSE	6	FALSE
Nganasan	Altai_N+BMAC+Germany_EN_LBK+Hungary_EN_HG_Koros+Mongolia_N_North+Russia_Srubnaya	0.000123186	BMAC	-0.982333	0.35473	-2.76924	FALSE	6	FALSE
Nganasan	Altai_N+BMAC+Germany_EN_LBK+Hungary_EN_HG_Koros+Mongolia_N_North+Russia_Srubnaya	0.000123186	Germany_EN_LBK	-0.929418	0.407657	-2.2799	FALSE	6	FALSE
Nganasan	Altai_N+BMAC+Germany_EN_LBK+Hungary_EN_HG_Koros+Mongolia_N_North+Russia_Srubnaya	0.000123186	Hungary_EN_HG_Koros	-1.07384	0.466144	-2.30367	FALSE	6	FALSE
Nganasan	Altai_N+BMAC+Germany_EN_LBK+Hungary_EN_HG_Koros+Mongolia_N_North+Russia_Srubnaya	0.000123186	Mongolia_N_North	1.16744	0.142701	8.18103	FALSE	6	FALSE
Nganasan	Altai_N+BMAC+Germany_EN_LBK+Hungary_EN_HG_Koros+Mongolia_N_North+Russia_Srubnaya	0.000123186	Russia_Srubnaya	3.41368	1.28303	2.66063	FALSE	6	FALSE
Nganasan	Altai_N+Tyumen_HG+BMAC+Germany_EN_LBK+China_YR_MN+Russia_Srubnaya	1.78261e-05	Altai_N	-171.978	28704.4	-0.00599134	FALSE	6	FALSE
Nganasan	Altai_N+Tyumen_HG+BMAC+Germany_EN_LBK+China_YR_MN+Russia_Srubnaya	1.78261e-05	Tyumen_HG	440.504	73538.7	0.00599009	FALSE	6	FALSE
Nganasan	Altai_N+Tyumen_HG+BMAC+Germany_EN_LBK+China_YR_MN+Russia_Srubnaya	1.78261e-05	BMAC	180.825	30299.6	0.00596791	FALSE	6	FALSE
Nganasan	Altai_N+Tyumen_HG+BMAC+Germany_EN_LBK+China_YR_MN+Russia_Srubnaya	1.78261e-05	Germany_EN_LBK	461.285	77152.1	0.0059789	FALSE	6	FALSE
Nganasan	Altai_N+Tyumen_HG+BMAC+Germany_EN_LBK+China_YR_MN+Russia_Srubnaya	1.78261e-05	China_YR_MN	46.2171	7595.82	0.00608455	FALSE	6	FALSE
Nganasan	Altai_N+Tyumen_HG+BMAC+Germany_EN_LBK+China_YR_MN+Russia_Srubnaya	1.78261e-05	Russia_Srubnaya	-955.852	159882	-0.0059785	FALSE	6	FALSE
Nganasan	Altai_N+Tyumen_HG+BMAC+Germany_EN_LBK+Mongolia_N_North+Russia_Srubnaya	1.37729e-05	Altai_N	-11.055	513.477	-0.0215297	FALSE	6	FALSE
Nganasan	Altai_N+Tyumen_HG+BMAC+Germany_EN_LBK+Mongolia_N_North+Russia_Srubnaya	1.37729e-05	Tyumen_HG	30.568	1388.1	0.0220215	FALSE	6	FALSE
Nganasan	Altai_N+Tyumen_HG+BMAC+Germany_EN_LBK+Mongolia_N_North+Russia_Srubnaya	1.37729e-05	BMAC	13.281	605.714	0.0219262	FALSE	6	FALSE
Nganasan	Altai_N+Tyumen_HG+BMAC+Germany_EN_LBK+Mongolia_N_North+Russia_Srubnaya	1.37729e-05	Germany_EN_LBK	33.3417	1510.93	0.022067	FALSE	6	FALSE
Nganasan	Altai_N+Tyumen_HG+BMAC+Germany_EN_LBK+Mongolia_N_North+Russia_Srubnaya	1.37729e-05	Mongolia_N_North	3.53432	124.232	0.0284493	FALSE	6	FALSE
Nganasan	Altai_N+Tyumen_HG+BMAC+Germany_EN_LBK+Mongolia_N_North+Russia_Srubnaya	1.37729e-05	Russia_Srubnaya	-68.6701	3115.51	-0.0220413	FALSE	6	FALSE
Nganasan	Altai_N+Tyumen_HG+EHG+Mongolia_N_North+China_YR_MN+Russia_Srubnaya	5.69864e-06	Altai_N	-1.27672	1.53954	-0.829286	FALSE	6	FALSE
Nganasan	Altai_N+Tyumen_HG+EHG+Mongolia_N_North+China_YR_MN+Russia_Srubnaya	5.69864e-06	Tyumen_HG	4.07875	4.30534	0.947369	FALSE	6	FALSE
Nganasan	Altai_N+Tyumen_HG+EHG+Mongolia_N_North+China_YR_MN+Russia_Srubnaya	5.69864e-06	EHG	-4.20095	4.61701	-0.909885	FALSE	6	FALSE
Nganasan	Altai_N+Tyumen_HG+EHG+Mongolia_N_North+China_YR_MN+Russia_Srubnaya	5.69864e-06	Mongolia_N_North	1.40558	0.497588	2.82479	FALSE	6	FALSE
Nganasan	Altai_N+Tyumen_HG+EHG+Mongolia_N_North+China_YR_MN+Russia_Srubnaya	5.69864e-06	China_YR_MN	-0.213395	0.44208	-0.482707	FALSE	6	FALSE
Nganasan	Altai_N+Tyumen_HG+EHG+Mongolia_N_North+China_YR_MN+Russia_Srubnaya	5.69864e-06	Russia_Srubnaya	1.20673	1.38769	0.8696	FALSE	6	FALSE
Nganasan	Tyumen_HG+BMAC+Germany_EN_LBK+Mongolia_N_North+China_YR_MN+Russia_Srubnaya	1.21737e-06	Tyumen_HG	-13.4316	118.298	-0.11354	FALSE	6	FALSE
Nganasan	Tyumen_HG+BMAC+Germany_EN_LBK+Mongolia_N_North+China_YR_MN+Russia_Srubnaya	1.21737e-06	BMAC	-9.34907	80.5024	-0.116134	FALSE	6	FALSE
Nganasan	Tyumen_HG+BMAC+Germany_EN_LBK+Mongolia_N_North+China_YR_MN+Russia_Srubnaya	1.21737e-06	Germany_EN_LBK	-22.0759	191.999	-0.114979	FALSE	6	FALSE
Nganasan	Tyumen_HG+BMAC+Germany_EN_LBK+Mongolia_N_North+China_YR_MN+Russia_Srubnaya	1.21737e-06	Mongolia_N_North	2.81697	15.1835	0.185529	FALSE	6	FALSE
Nganasan	Tyumen_HG+BMAC+Germany_EN_LBK+Mongolia_N_North+China_YR_MN+Russia_Srubnaya	1.21737e-06	China_YR_MN	-1.18862	8.60857	-0.138074	FALSE	6	FALSE
Nganasan	Tyumen_HG+BMAC+Germany_EN_LBK+Mongolia_N_North+China_YR_MN+Russia_Srubnaya	1.21737e-06	Russia_Srubnaya	44.2282	384.042	0.115165	FALSE	6	FALSE
Nganasan	Altai_N+BMAC+Germany_EN_LBK+Hungary_EN_HG_Koros+China_YR_MN+Russia_Srubnaya	2.26357e-07	Altai_N	-10.0439	26.1122	-0.384644	FALSE	6	FALSE
Nganasan	Altai_N+BMAC+Germany_EN_LBK+Hungary_EN_HG_Koros+China_YR_MN+Russia_Srubnaya	2.26357e-07	BMAC	-13.7105	34.0337	-0.402851	FALSE	6	FALSE
Nganasan	Altai_N+BMAC+Germany_EN_LBK+Hungary_EN_HG_Koros+China_YR_MN+Russia_Srubnaya	2.26357e-07	Germany_EN_LBK	-12.9882	33.1273	-0.392069	FALSE	6	FALSE
Nganasan	Altai_N+BMAC+Germany_EN_LBK+Hungary_EN_HG_Koros+China_YR_MN+Russia_Srubnaya	2.26357e-07	Hungary_EN_HG_Koros	-16.9556	41.873	-0.40493	FALSE	6	FALSE
Nganasan	Altai_N+BMAC+Germany_EN_LBK+Hungary_EN_HG_Koros+China_YR_MN+Russia_Srubnaya	2.26357e-07	China_YR_MN	5.89181	12.8204	0.459566	FALSE	6	FALSE
Nganasan	Altai_N+BMAC+Germany_EN_LBK+Hungary_EN_HG_Koros+China_YR_MN+Russia_Srubnaya	2.26357e-07	Russia_Srubnaya	48.8064	121.951	0.400212	FALSE	6	FALSE
Nganasan	BMAC+Germany_EN_LBK+Hungary_EN_HG_Koros+Mongolia_N_North+China_YR_MN+Russia_Srubnaya	1.74533e-08	BMAC	-0.445833	0.141424	-3.15245	FALSE	6	FALSE
Nganasan	BMAC+Germany_EN_LBK+Hungary_EN_HG_Koros+Mongolia_N_North+China_YR_MN+Russia_Srubnaya	1.74533e-08	Germany_EN_LBK	-0.114667	0.0790619	-1.45034	FALSE	6	FALSE
Nganasan	BMAC+Germany_EN_LBK+Hungary_EN_HG_Koros+Mongolia_N_North+China_YR_MN+Russia_Srubnaya	1.74533e-08	Hungary_EN_HG_Koros	-0.695804	0.352707	-1.97275	FALSE	6	FALSE
Nganasan	BMAC+Germany_EN_LBK+Hungary_EN_HG_Koros+Mongolia_N_North+China_YR_MN+Russia_Srubnaya	1.74533e-08	Mongolia_N_North	1.04353	0.116003	8.99574	FALSE	6	FALSE
Nganasan	BMAC+Germany_EN_LBK+Hungary_EN_HG_Koros+Mongolia_N_North+China_YR_MN+Russia_Srubnaya	1.74533e-08	China_YR_MN	-0.139229	0.129838	-1.07233	FALSE	6	FALSE
Nganasan	BMAC+Germany_EN_LBK+Hungary_EN_HG_Koros+Mongolia_N_North+China_YR_MN+Russia_Srubnaya	1.74533e-08	Russia_Srubnaya	1.352	0.416447	3.24651	FALSE	6	FALSE
Nganasan	BMAC+Hungary_EN_HG_Koros+EHG+Mongolia_N_North+China_YR_MN+Russia_Srubnaya	1.15037e-08	BMAC	-0.762456	0.363602	-2.09695	FALSE	6	FALSE
Nganasan	BMAC+Hungary_EN_HG_Koros+EHG+Mongolia_N_North+China_YR_MN+Russia_Srubnaya	1.15037e-08	Hungary_EN_HG_Koros	-1.37503	0.681847	-2.01662	FALSE	6	FALSE
Nganasan	BMAC+Hungary_EN_HG_Koros+EHG+Mongolia_N_North+China_YR_MN+Russia_Srubnaya	1.15037e-08	EHG	-0.178236	0.207493	-0.858999	FALSE	6	FALSE
Nganasan	BMAC+Hungary_EN_HG_Koros+EHG+Mongolia_N_North+China_YR_MN+Russia_Srubnaya	1.15037e-08	Mongolia_N_North	1.14855	0.173899	6.60469	FALSE	6	FALSE
Nganasan	BMAC+Hungary_EN_HG_Koros+EHG+Mongolia_N_North+China_YR_MN+Russia_Srubnaya	1.15037e-08	China_YR_MN	-0.190835	0.188358	-1.01315	FALSE	6	FALSE
Nganasan	BMAC+Hungary_EN_HG_Koros+EHG+Mongolia_N_North+China_YR_MN+Russia_Srubnaya	1.15037e-08	Russia_Srubnaya	2.35801	1.18177	1.99532	FALSE	6	FALSE
Nganasan	Altai_N+BMAC+Hungary_EN_HG_Koros+EHG+Mongolia_N_North+Russia_Srubnaya	6.54833e-09	Altai_N	0.162671	0.292849	0.555477	FALSE	6	FALSE
Nganasan	Altai_N+BMAC+Hungary_EN_HG_Koros+EHG+Mongolia_N_North+Russia_Srubnaya	6.54833e-09	BMAC	-0.855942	0.334363	-2.55992	FALSE	6	FALSE
Nganasan	Altai_N+BMAC+Hungary_EN_HG_Koros+EHG+Mongolia_N_North+Russia_Srubnaya	6.54833e-09	Hungary_EN_HG_Koros	-1.47967	0.629212	-2.35163	FALSE	6	FALSE
Nganasan	Altai_N+BMAC+Hungary_EN_HG_Koros+EHG+Mongolia_N_North+Russia_Srubnaya	6.54833e-09	EHG	-0.406752	0.445459	-0.913108	FALSE	6	FALSE
Nganasan	Altai_N+BMAC+Hungary_EN_HG_Koros+EHG+Mongolia_N_North+Russia_Srubnaya	6.54833e-09	Mongolia_N_North	0.914151	0.12326	7.41642	FALSE	6	FALSE
Nganasan	Altai_N+BMAC+Hungary_EN_HG_Koros+EHG+Mongolia_N_North+Russia_Srubnaya	6.54833e-09	Russia_Srubnaya	2.66555	1.08851	2.44881	FALSE	6	FALSE
Nganasan	Tyumen_HG+BMAC+Hungary_EN_HG_Koros+Mongolia_N_North+China_YR_MN+Russia_Srubnaya	4.32937e-09	Tyumen_HG	-0.0838852	0.153963	-0.544841	FALSE	6	FALSE
Nganasan	Tyumen_HG+BMAC+Hungary_EN_HG_Koros+Mongolia_N_North+China_YR_MN+Russia_Srubnaya	4.32937e-09	BMAC	-0.695051	0.399916	-1.73799	FALSE	6	FALSE
Nganasan	Tyumen_HG+BMAC+Hungary_EN_HG_Koros+Mongolia_N_North+China_YR_MN+Russia_Srubnaya	4.32937e-09	Hungary_EN_HG_Koros	-1.31917	0.849092	-1.55363	FALSE	6	FALSE
Nganasan	Tyumen_HG+BMAC+Hungary_EN_HG_Koros+Mongolia_N_North+China_YR_MN+Russia_Srubnaya	4.32937e-09	Mongolia_N_North	1.12272	0.1608	6.98213	FALSE	6	FALSE
Nganasan	Tyumen_HG+BMAC+Hungary_EN_HG_Koros+Mongolia_N_North+China_YR_MN+Russia_Srubnaya	4.32937e-09	China_YR_MN	-0.167875	0.184893	-0.907958	FALSE	6	FALSE
Nganasan	Tyumen_HG+BMAC+Hungary_EN_HG_Koros+Mongolia_N_North+China_YR_MN+Russia_Srubnaya	4.32937e-09	Russia_Srubnaya	2.14326	1.32448	1.61819	FALSE	6	FALSE
Nganasan	Altai_N+BMAC+Hungary_EN_HG_Koros+Mongolia_N_North+China_YR_MN+Russia_Srubnaya	3.77114e-09	Altai_N	-0.0811374	0.133091	-0.609638	FALSE	6	FALSE
Nganasan	Altai_N+BMAC+Hungary_EN_HG_Koros+Mongolia_N_North+China_YR_MN+Russia_Srubnaya	3.77114e-09	BMAC	-0.685743	0.344945	-1.98798	FALSE	6	FALSE
Nganasan	Altai_N+BMAC+Hungary_EN_HG_Koros+Mongolia_N_North+China_YR_MN+Russia_Srubnaya	3.77114e-09	Hungary_EN_HG_Koros	-1.29353	0.728704	-1.77511	FALSE	6	FALSE
Nganasan	Altai_N+BMAC+Hungary_EN_HG_Koros+Mongolia_N_North+China_YR_MN+Russia_Srubnaya	3.77114e-09	Mongolia_N_North	1.12829	0.165957	6.79873	FALSE	6	FALSE
Nganasan	Altai_N+BMAC+Hungary_EN_HG_Koros+Mongolia_N_North+China_YR_MN+Russia_Srubnaya	3.77114e-09	China_YR_MN	-0.146633	0.192008	-0.763685	FALSE	6	FALSE
Nganasan	Altai_N+BMAC+Hungary_EN_HG_Koros+Mongolia_N_North+China_YR_MN+Russia_Srubnaya	3.77114e-09	Russia_Srubnaya	2.07875	1.09355	1.90091	FALSE	6	FALSE
Nganasan	Altai_N+Tyumen_HG+BMAC+Hungary_EN_HG_Koros+Mongolia_N_North+Russia_Srubnaya	2.32653e-09	Altai_N	-0.0382163	0.396494	-0.0963855	FALSE	6	FALSE
Nganasan	Altai_N+Tyumen_HG+BMAC+Hungary_EN_HG_Koros+Mongolia_N_North+Russia_Srubnaya	2.32653e-09	Tyumen_HG	-0.0764717	0.452438	-0.169022	FALSE	6	FALSE
Nganasan	Altai_N+Tyumen_HG+BMAC+Hungary_EN_HG_Koros+Mongolia_N_North+Russia_Srubnaya	2.32653e-09	BMAC	-0.819005	0.404145	-2.02651	FALSE	6	FALSE
Nganasan	Altai_N+Tyumen_HG+BMAC+Hungary_EN_HG_Koros+Mongolia_N_North+Russia_Srubnaya	2.32653e-09	Hungary_EN_HG_Koros	-1.5787	0.862835	-1.82967	FALSE	6	FALSE
Nganasan	Altai_N+Tyumen_HG+BMAC+Hungary_EN_HG_Koros+Mongolia_N_North+Russia_Srubnaya	2.32653e-09	Mongolia_N_North	0.994148	0.128211	7.75398	FALSE	6	FALSE
Nganasan	Altai_N+Tyumen_HG+BMAC+Hungary_EN_HG_Koros+Mongolia_N_North+Russia_Srubnaya	2.32653e-09	Russia_Srubnaya	2.51825	1.39389	1.80664	FALSE	6	FALSE
Nganasan	Altai_N+BMAC+Hungary_EN_HG_Koros+EHG+China_YR_MN+Russia_Srubnaya	4.22409e-11	Altai_N	0.643146	2.30749	0.278721	FALSE	6	FALSE
Nganasan	Altai_N+BMAC+Hungary_EN_HG_Koros+EHG+China_YR_MN+Russia_Srubnaya	4.22409e-11	BMAC	-5.51477	6.21157	-0.887821	FALSE	6	FALSE
Nganasan	Altai_N+BMAC+Hungary_EN_HG_Koros+EHG+China_YR_MN+Russia_Srubnaya	4.22409e-11	Hungary_EN_HG_Koros	-10.2396	11.865	-0.863011	FALSE	6	FALSE
Nganasan	Altai_N+BMAC+Hungary_EN_HG_Koros+EHG+China_YR_MN+Russia_Srubnaya	4.22409e-11	EHG	-3.21606	4.54201	-0.708071	FALSE	6	FALSE
Nganasan	Altai_N+BMAC+Hungary_EN_HG_Koros+EHG+China_YR_MN+Russia_Srubnaya	4.22409e-11	China_YR_MN	1.30541	1.25313	1.04172	FALSE	6	FALSE
Nganasan	Altai_N+BMAC+Hungary_EN_HG_Koros+EHG+China_YR_MN+Russia_Srubnaya	4.22409e-11	Russia_Srubnaya	18.0219	20.3861	0.884028	FALSE	6	FALSE
Nganasan	Altai_N+Tyumen_HG+BMAC+Hungary_EN_HG_Koros+China_YR_MN+Russia_Srubnaya	4.13153e-11	Altai_N	1.68992	3.58396	0.471523	FALSE	6	FALSE
Nganasan	Altai_N+Tyumen_HG+BMAC+Hungary_EN_HG_Koros+China_YR_MN+Russia_Srubnaya	4.13153e-11	Tyumen_HG	-3.45042	5.34286	-0.6458	FALSE	6	FALSE
Nganasan	Altai_N+Tyumen_HG+BMAC+Hungary_EN_HG_Koros+China_YR_MN+Russia_Srubnaya	4.13153e-11	BMAC	-6.02242	8.01752	-0.751158	FALSE	6	FALSE
Nganasan	Altai_N+Tyumen_HG+BMAC+Hungary_EN_HG_Koros+China_YR_MN+Russia_Srubnaya	4.13153e-11	Hungary_EN_HG_Koros	-12.7353	17.0196	-0.748272	FALSE	6	FALSE
Nganasan	Altai_N+Tyumen_HG+BMAC+Hungary_EN_HG_Koros+China_YR_MN+Russia_Srubnaya	4.13153e-11	China_YR_MN	1.21137	1.34026	0.903835	FALSE	6	FALSE
Nganasan	Altai_N+Tyumen_HG+BMAC+Hungary_EN_HG_Koros+China_YR_MN+Russia_Srubnaya	4.13153e-11	Russia_Srubnaya	20.3069	27.1398	0.748231	FALSE	6	FALSE
Nganasan	Altai_N+Tyumen_HG+Germany_EN_LBK+Hungary_EN_HG_Koros+Mongolia_N_North+Russia_Srubnaya	1.53205e-11	Altai_N	-0.836929	0.465627	-1.79742	FALSE	6	FALSE
Nganasan	Altai_N+Tyumen_HG+Germany_EN_LBK+Hungary_EN_HG_Koros+Mongolia_N_North+Russia_Srubnaya	1.53205e-11	Tyumen_HG	1.36581	0.628418	2.17341	FALSE	6	FALSE
Nganasan	Altai_N+Tyumen_HG+Germany_EN_LBK+Hungary_EN_HG_Koros+Mongolia_N_North+Russia_Srubnaya	1.53205e-11	Germany_EN_LBK	0.795392	0.433992	1.83274	FALSE	6	FALSE
Nganasan	Altai_N+Tyumen_HG+Germany_EN_LBK+Hungary_EN_HG_Koros+Mongolia_N_North+Russia_Srubnaya	1.53205e-11	Hungary_EN_HG_Koros	-0.175379	0.209089	-0.838774	FALSE	6	FALSE
Nganasan	Altai_N+Tyumen_HG+Germany_EN_LBK+Hungary_EN_HG_Koros+Mongolia_N_North+Russia_Srubnaya	1.53205e-11	Mongolia_N_North	1.15502	0.153176	7.54048	FALSE	6	FALSE
Nganasan	Altai_N+Tyumen_HG+Germany_EN_LBK+Hungary_EN_HG_Koros+Mongolia_N_North+Russia_Srubnaya	1.53205e-11	Russia_Srubnaya	-1.30391	0.666916	-1.95514	FALSE	6	FALSE
Nganasan	Altai_N+Tyumen_HG+Germany_EN_LBK+Mongolia_N_North+China_YR_MN+Russia_Srubnaya	4.7494e-12	Altai_N	-0.725683	1.21007	-0.599703	FALSE	6	FALSE
Nganasan	Altai_N+Tyumen_HG+Germany_EN_LBK+Mongolia_N_North+China_YR_MN+Russia_Srubnaya	4.7494e-12	Tyumen_HG	1.16783	1.62923	0.716799	FALSE	6	FALSE
Nganasan	Altai_N+Tyumen_HG+Germany_EN_LBK+Mongolia_N_North+China_YR_MN+Russia_Srubnaya	4.7494e-12	Germany_EN_LBK	0.623076	0.873005	0.713713	FALSE	6	FALSE
Nganasan	Altai_N+Tyumen_HG+Germany_EN_LBK+Mongolia_N_North+China_YR_MN+Russia_Srubnaya	4.7494e-12	Mongolia_N_North	1.16135	0.160845	7.22035	FALSE	6	FALSE
Nganasan	Altai_N+Tyumen_HG+Germany_EN_LBK+Mongolia_N_North+China_YR_MN+Russia_Srubnaya	4.7494e-12	China_YR_MN	-0.0455473	0.511133	-0.0891104	FALSE	6	FALSE
Nganasan	Altai_N+Tyumen_HG+Germany_EN_LBK+Mongolia_N_North+China_YR_MN+Russia_Srubnaya	4.7494e-12	Russia_Srubnaya	-1.18103	1.70523	-0.692592	FALSE	6	FALSE
Nganasan	Altai_N+Tyumen_HG+Germany_EN_LBK+Hungary_EN_HG_Koros+China_YR_MN+Russia_Srubnaya	5.92639e-13	Altai_N	-18.3516	42.7114	-0.429665	FALSE	6	FALSE
Nganasan	Altai_N+Tyumen_HG+Germany_EN_LBK+Hungary_EN_HG_Koros+China_YR_MN+Russia_Srubnaya	5.92639e-13	Tyumen_HG	25.8617	58.2731	0.443801	FALSE	6	FALSE
Nganasan	Altai_N+Tyumen_HG+Germany_EN_LBK+Hungary_EN_HG_Koros+China_YR_MN+Russia_Srubnaya	5.92639e-13	Germany_EN_LBK	14.8222	32.5158	0.455846	FALSE	6	FALSE
Nganasan	Altai_N+Tyumen_HG+Germany_EN_LBK+Hungary_EN_HG_Koros+China_YR_MN+Russia_Srubnaya	5.92639e-13	Hungary_EN_HG_Koros	-2.59463	6.41588	-0.404407	FALSE	6	FALSE
Nganasan	Altai_N+Tyumen_HG+Germany_EN_LBK+Hungary_EN_HG_Koros+China_YR_MN+Russia_Srubnaya	5.92639e-13	China_YR_MN	7.12956	14.5364	0.490462	FALSE	6	FALSE
Nganasan	Altai_N+Tyumen_HG+Germany_EN_LBK+Hungary_EN_HG_Koros+China_YR_MN+Russia_Srubnaya	5.92639e-13	Russia_Srubnaya	-25.8672	57.2096	-0.452149	FALSE	6	FALSE
Nganasan	Altai_N+BMAC+EHG+Mongolia_N_North+China_YR_MN+Russia_Srubnaya	3.20219e-13	Altai_N	1.38135	0.966655	1.429	FALSE	6	FALSE
Nganasan	Altai_N+BMAC+EHG+Mongolia_N_North+China_YR_MN+Russia_Srubnaya	3.20219e-13	BMAC	-0.482189	0.345104	-1.39723	FALSE	6	FALSE
Nganasan	Altai_N+BMAC+EHG+Mongolia_N_North+China_YR_MN+Russia_Srubnaya	3.20219e-13	EHG	-2.08731	1.5866	-1.31558	FALSE	6	FALSE
Nganasan	Altai_N+BMAC+EHG+Mongolia_N_North+China_YR_MN+Russia_Srubnaya	3.20219e-13	Mongolia_N_North	1.19526	0.272681	4.38335	FALSE	6	FALSE
Nganasan	Altai_N+BMAC+EHG+Mongolia_N_North+China_YR_MN+Russia_Srubnaya	3.20219e-13	China_YR_MN	-0.836608	0.445493	-1.87794	FALSE	6	FALSE
Nganasan	Altai_N+BMAC+EHG+Mongolia_N_North+China_YR_MN+Russia_Srubnaya	3.20219e-13	Russia_Srubnaya	1.8295	1.32048	1.38548	FALSE	6	FALSE
Nganasan	Altai_N+Germany_EN_LBK+Hungary_EN_HG_Koros+EHG+China_YR_MN+Russia_Srubnaya	1.78137e-13	Altai_N	-5.53328	6.96252	-0.794724	FALSE	6	FALSE
Nganasan	Altai_N+Germany_EN_LBK+Hungary_EN_HG_Koros+EHG+China_YR_MN+Russia_Srubnaya	1.78137e-13	Germany_EN_LBK	3.18326	3.41277	0.932748	FALSE	6	FALSE
Nganasan	Altai_N+Germany_EN_LBK+Hungary_EN_HG_Koros+EHG+China_YR_MN+Russia_Srubnaya	1.78137e-13	Hungary_EN_HG_Koros	-4.85729	5.54159	-0.876516	FALSE	6	FALSE
Nganasan	Altai_N+Germany_EN_LBK+Hungary_EN_HG_Koros+EHG+China_YR_MN+Russia_Srubnaya	1.78137e-13	EHG	11.4184	12.8908	0.885783	FALSE	6	FALSE
Nganasan	Altai_N+Germany_EN_LBK+Hungary_EN_HG_Koros+EHG+China_YR_MN+Russia_Srubnaya	1.78137e-13	China_YR_MN	3.20961	2.86621	1.11981	FALSE	6	FALSE
Nganasan	Altai_N+Germany_EN_LBK+Hungary_EN_HG_Koros+EHG+China_YR_MN+Russia_Srubnaya	1.78137e-13	Russia_Srubnaya	-6.42074	6.93417	-0.925957	FALSE	6	FALSE
Nganasan	Altai_N+BMAC+Germany_EN_LBK+Mongolia_N_North+China_YR_MN+Russia_Srubnaya	1.35839e-13	Altai_N	-0.267226	0.339617	-0.786845	FALSE	6	FALSE
Nganasan	Altai_N+BMAC+Germany_EN_LBK+Mongolia_N_North+China_YR_MN+Russia_Srubnaya	1.35839e-13	BMAC	-0.375362	0.284733	-1.3183	FALSE	6	FALSE
Nganasan	Altai_N+BMAC+Germany_EN_LBK+Mongolia_N_North+China_YR_MN+Russia_Srubnaya	1.35839e-13	Germany_EN_LBK	-0.642969	0.566359	-1.13527	FALSE	6	FALSE
Nganasan	Altai_N+BMAC+Germany_EN_LBK+Mongolia_N_North+China_YR_MN+Russia_Srubnaya	1.35839e-13	Mongolia_N_North	1.21904	0.122108	9.98328	FALSE	6	FALSE
Nganasan	Altai_N+BMAC+Germany_EN_LBK+Mongolia_N_North+China_YR_MN+Russia_Srubnaya	1.35839e-13	China_YR_MN	-0.238798	0.175162	-1.3633	FALSE	6	FALSE
Nganasan	Altai_N+BMAC+Germany_EN_LBK+Mongolia_N_North+China_YR_MN+Russia_Srubnaya	1.35839e-13	Russia_Srubnaya	1.30532	1.05268	1.23999	FALSE	6	FALSE
Nganasan	Altai_N+Germany_EN_LBK+Hungary_EN_HG_Koros+EHG+Mongolia_N_North+Russia_Srubnaya	3.37829e-14	Altai_N	-0.789813	0.73956	-1.06795	FALSE	6	FALSE
Nganasan	Altai_N+Germany_EN_LBK+Hungary_EN_HG_Koros+EHG+Mongolia_N_North+Russia_Srubnaya	3.37829e-14	Germany_EN_LBK	0.576478	0.484716	1.18931	FALSE	6	FALSE
Nganasan	Altai_N+Germany_EN_LBK+Hungary_EN_HG_Koros+EHG+Mongolia_N_North+Russia_Srubnaya	3.37829e-14	Hungary_EN_HG_Koros	-0.85884	0.734854	-1.16872	FALSE	6	FALSE
Nganasan	Altai_N+Germany_EN_LBK+Hungary_EN_HG_Koros+EHG+Mongolia_N_North+Russia_Srubnaya	3.37829e-14	EHG	1.8245	1.35971	1.34184	FALSE	6	FALSE
Nganasan	Altai_N+Germany_EN_LBK+Hungary_EN_HG_Koros+EHG+Mongolia_N_North+Russia_Srubnaya	3.37829e-14	Mongolia_N_North	1.20602	0.287158	4.19983	FALSE	6	FALSE
Nganasan	Altai_N+Germany_EN_LBK+Hungary_EN_HG_Koros+EHG+Mongolia_N_North+Russia_Srubnaya	3.37829e-14	Russia_Srubnaya	-0.958345	0.761118	-1.25913	FALSE	6	FALSE
Nganasan	Tyumen_HG+Germany_EN_LBK+Hungary_EN_HG_Koros+Mongolia_N_North+China_YR_MN+Russia_Srubnaya	2.35083e-14	Tyumen_HG	0.307838	0.121542	2.53276	FALSE	6	FALSE
Nganasan	Tyumen_HG+Germany_EN_LBK+Hungary_EN_HG_Koros+Mongolia_N_North+China_YR_MN+Russia_Srubnaya	2.35083e-14	Germany_EN_LBK	0.330623	0.186687	1.771	FALSE	6	FALSE
Nganasan	Tyumen_HG+Germany_EN_LBK+Hungary_EN_HG_Koros+Mongolia_N_North+China_YR_MN+Russia_Srubnaya	2.35083e-14	Hungary_EN_HG_Koros	-0.125879	0.117136	-1.07464	FALSE	6	FALSE
Nganasan	Tyumen_HG+Germany_EN_LBK+Hungary_EN_HG_Koros+Mongolia_N_North+China_YR_MN+Russia_Srubnaya	2.35083e-14	Mongolia_N_North	1.21326	0.120491	10.0692	FALSE	6	FALSE
Nganasan	Tyumen_HG+Germany_EN_LBK+Hungary_EN_HG_Koros+Mongolia_N_North+China_YR_MN+Russia_Srubnaya	2.35083e-14	China_YR_MN	-0.350024	0.120049	-2.91568	FALSE	6	FALSE
Nganasan	Tyumen_HG+Germany_EN_LBK+Hungary_EN_HG_Koros+Mongolia_N_North+China_YR_MN+Russia_Srubnaya	2.35083e-14	Russia_Srubnaya	-0.375814	0.27497	-1.36674	FALSE	6	FALSE
Nganasan	Altai_N+Tyumen_HG+BMAC+Mongolia_N_North+China_YR_MN+Russia_Srubnaya	1.67417e-14	Altai_N	-0.274098	0.253877	-1.07965	FALSE	6	FALSE
Nganasan	Altai_N+Tyumen_HG+BMAC+Mongolia_N_North+China_YR_MN+Russia_Srubnaya	1.67417e-14	Tyumen_HG	0.374998	0.243645	1.53912	FALSE	6	FALSE
Nganasan	Altai_N+Tyumen_HG+BMAC+Mongolia_N_North+China_YR_MN+Russia_Srubnaya	1.67417e-14	BMAC	-0.0954427	0.0382848	-2.49296	FALSE	6	FALSE
Nganasan	Altai_N+Tyumen_HG+BMAC+Mongolia_N_North+China_YR_MN+Russia_Srubnaya	1.67417e-14	Mongolia_N_North	1.22622	0.110616	11.0853	FALSE	6	FALSE
Nganasan	Altai_N+Tyumen_HG+BMAC+Mongolia_N_North+China_YR_MN+Russia_Srubnaya	1.67417e-14	China_YR_MN	-0.257731	0.161906	-1.59186	FALSE	6	FALSE
Nganasan	Altai_N+Tyumen_HG+BMAC+Mongolia_N_North+China_YR_MN+Russia_Srubnaya	1.67417e-14	Russia_Srubnaya	0.0260545	0.0823794	0.316274	FALSE	6	FALSE
Nganasan	Germany_EN_LBK+Hungary_EN_HG_Koros+EHG+Mongolia_N_North+China_YR_MN+Russia_Srubnaya	1.55296e-15	Germany_EN_LBK	0.219955	0.208008	1.05744	FALSE	6	FALSE
Nganasan	Germany_EN_LBK+Hungary_EN_HG_Koros+EHG+Mongolia_N_North+China_YR_MN+Russia_Srubnaya	1.55296e-15	Hungary_EN_HG_Koros	-0.224074	0.184922	-1.21172	FALSE	6	FALSE
Nganasan	Germany_EN_LBK+Hungary_EN_HG_Koros+EHG+Mongolia_N_North+China_YR_MN+Russia_Srubnaya	1.55296e-15	EHG	0.345911	0.204847	1.68863	FALSE	6	FALSE
Nganasan	Germany_EN_LBK+Hungary_EN_HG_Koros+EHG+Mongolia_N_North+China_YR_MN+Russia_Srubnaya	1.55296e-15	Mongolia_N_North	1.24211	0.154868	8.02045	FALSE	6	FALSE
Nganasan	Germany_EN_LBK+Hungary_EN_HG_Koros+EHG+Mongolia_N_North+China_YR_MN+Russia_Srubnaya	1.55296e-15	China_YR_MN	-0.36104	0.16084	-2.24472	FALSE	6	FALSE
Nganasan	Germany_EN_LBK+Hungary_EN_HG_Koros+EHG+Mongolia_N_North+China_YR_MN+Russia_Srubnaya	1.55296e-15	Russia_Srubnaya	-0.222867	0.29109	-0.76563	FALSE	6	FALSE
Nganasan	Altai_N+Tyumen_HG+Hungary_EN_HG_Koros+Mongolia_N_North+China_YR_MN+Russia_Srubnaya	1.15428e-15	Altai_N	-0.253759	0.410469	-0.618219	FALSE	6	FALSE
Nganasan	Altai_N+Tyumen_HG+Hungary_EN_HG_Koros+Mongolia_N_North+China_YR_MN+Russia_Srubnaya	1.15428e-15	Tyumen_HG	0.357916	0.409521	0.873985	FALSE	6	FALSE
Nganasan	Altai_N+Tyumen_HG+Hungary_EN_HG_Koros+Mongolia_N_North+China_YR_MN+Russia_Srubnaya	1.15428e-15	Hungary_EN_HG_Koros	-0.00293819	0.134431	-0.0218564	FALSE	6	FALSE
Nganasan	Altai_N+Tyumen_HG+Hungary_EN_HG_Koros+Mongolia_N_North+China_YR_MN+Russia_Srubnaya	1.15428e-15	Mongolia_N_North	1.29071	0.139413	9.25818	FALSE	6	FALSE
Nganasan	Altai_N+Tyumen_HG+Hungary_EN_HG_Koros+Mongolia_N_North+China_YR_MN+Russia_Srubnaya	1.15428e-15	China_YR_MN	-0.333724	0.246403	-1.35438	FALSE	6	FALSE
Nganasan	Altai_N+Tyumen_HG+Hungary_EN_HG_Koros+Mongolia_N_North+China_YR_MN+Russia_Srubnaya	1.15428e-15	Russia_Srubnaya	-0.0582013	0.251008	-0.231871	FALSE	6	FALSE
Nganasan	Altai_N+Hungary_EN_HG_Koros+EHG+Mongolia_N_North+China_YR_MN+Russia_Srubnaya	3.70534e-16	Altai_N	-0.143878	0.670745	-0.214505	FALSE	6	FALSE
Nganasan	Altai_N+Hungary_EN_HG_Koros+EHG+Mongolia_N_North+China_YR_MN+Russia_Srubnaya	3.70534e-16	Hungary_EN_HG_Koros	-0.159008	0.356902	-0.445523	FALSE	6	FALSE
Nganasan	Altai_N+Hungary_EN_HG_Koros+EHG+Mongolia_N_North+China_YR_MN+Russia_Srubnaya	3.70534e-16	EHG	0.359897	0.981142	0.366814	FALSE	6	FALSE
Nganasan	Altai_N+Hungary_EN_HG_Koros+EHG+Mongolia_N_North+China_YR_MN+Russia_Srubnaya	3.70534e-16	Mongolia_N_North	1.30388	0.167087	7.80359	FALSE	6	FALSE
Nganasan	Altai_N+Hungary_EN_HG_Koros+EHG+Mongolia_N_North+China_YR_MN+Russia_Srubnaya	3.70534e-16	China_YR_MN	-0.369156	0.412855	-0.894154	FALSE	6	FALSE
Nganasan	Altai_N+Hungary_EN_HG_Koros+EHG+Mongolia_N_North+China_YR_MN+Russia_Srubnaya	3.70534e-16	Russia_Srubnaya	0.00826621	0.279198	0.0296069	FALSE	6	FALSE
Nganasan	Altai_N+Germany_EN_LBK+Hungary_EN_HG_Koros+Mongolia_N_North+China_YR_MN+Russia_Srubnaya	1.1193e-16	Altai_N	0.13815	0.0712071	1.94011	FALSE	6	FALSE
Nganasan	Altai_N+Germany_EN_LBK+Hungary_EN_HG_Koros+Mongolia_N_North+China_YR_MN+Russia_Srubnaya	1.1193e-16	Germany_EN_LBK	0.0719447	0.113306	0.634961	FALSE	6	FALSE
Nganasan	Altai_N+Germany_EN_LBK+Hungary_EN_HG_Koros+Mongolia_N_North+China_YR_MN+Russia_Srubnaya	1.1193e-16	Hungary_EN_HG_Koros	-0.0866286	0.132895	-0.651855	FALSE	6	FALSE
Nganasan	Altai_N+Germany_EN_LBK+Hungary_EN_HG_Koros+Mongolia_N_North+China_YR_MN+Russia_Srubnaya	1.1193e-16	Mongolia_N_North	1.33365	0.124633	10.7006	FALSE	6	FALSE
Nganasan	Altai_N+Germany_EN_LBK+Hungary_EN_HG_Koros+Mongolia_N_North+China_YR_MN+Russia_Srubnaya	1.1193e-16	China_YR_MN	-0.513149	0.120757	-4.24944	FALSE	6	FALSE
Nganasan	Altai_N+Germany_EN_LBK+Hungary_EN_HG_Koros+Mongolia_N_North+China_YR_MN+Russia_Srubnaya	1.1193e-16	Russia_Srubnaya	0.0560326	0.151225	0.370525	FALSE	6	FALSE
Nganasan	Altai_N+Germany_EN_LBK+EHG+Mongolia_N_North+China_YR_MN+Russia_Srubnaya	2.29604e-17	Altai_N	1.72426	2.80285	0.61518	FALSE	6	FALSE
Nganasan	Altai_N+Germany_EN_LBK+EHG+Mongolia_N_North+China_YR_MN+Russia_Srubnaya	2.29604e-17	Germany_EN_LBK	-0.257599	0.667523	-0.385903	FALSE	6	FALSE
Nganasan	Altai_N+Germany_EN_LBK+EHG+Mongolia_N_North+China_YR_MN+Russia_Srubnaya	2.29604e-17	EHG	-2.76991	4.81321	-0.575481	FALSE	6	FALSE
Nganasan	Altai_N+Germany_EN_LBK+EHG+Mongolia_N_North+China_YR_MN+Russia_Srubnaya	2.29604e-17	Mongolia_N_North	1.39351	0.466128	2.98954	FALSE	6	FALSE
Nganasan	Altai_N+Germany_EN_LBK+EHG+Mongolia_N_North+China_YR_MN+Russia_Srubnaya	2.29604e-17	China_YR_MN	-1.19394	1.3787	-0.86599	FALSE	6	FALSE
Nganasan	Altai_N+Germany_EN_LBK+EHG+Mongolia_N_North+China_YR_MN+Russia_Srubnaya	2.29604e-17	Russia_Srubnaya	2.10368	3.67359	0.57265	FALSE	6	FALSE
Nganasan	BMAC+Germany_EN_LBK+Hungary_EN_HG_Koros+EHG+Mongolia_N_North+Yakutia_LNBA+Russia_Srubnaya	0.328161	BMAC	-0.398593	0.242938	-1.64072	FALSE	7	FALSE
Nganasan	BMAC+Germany_EN_LBK+Hungary_EN_HG_Koros+EHG+Mongolia_N_North+Yakutia_LNBA+Russia_Srubnaya	0.328161	Germany_EN_LBK	-0.347996	0.296073	-1.17537	FALSE	7	FALSE
Nganasan	BMAC+Germany_EN_LBK+Hungary_EN_HG_Koros+EHG+Mongolia_N_North+Yakutia_LNBA+Russia_Srubnaya	0.328161	Hungary_EN_HG_Koros	-0.270066	0.186201	-1.4504	FALSE	7	FALSE
Nganasan	BMAC+Germany_EN_LBK+Hungary_EN_HG_Koros+EHG+Mongolia_N_North+Yakutia_LNBA+Russia_Srubnaya	0.328161	EHG	-0.377828	0.279604	-1.35129	FALSE	7	FALSE
Nganasan	BMAC+Germany_EN_LBK+Hungary_EN_HG_Koros+EHG+Mongolia_N_North+Yakutia_LNBA+Russia_Srubnaya	0.328161	Mongolia_N_North	0.274073	0.188893	1.45094	FALSE	7	FALSE
Nganasan	BMAC+Germany_EN_LBK+Hungary_EN_HG_Koros+EHG+Mongolia_N_North+Yakutia_LNBA+Russia_Srubnaya	0.328161	Yakutia_LNBA	0.687287	0.196405	3.49934	FALSE	7	FALSE
Nganasan	BMAC+Germany_EN_LBK+Hungary_EN_HG_Koros+EHG+Mongolia_N_North+Yakutia_LNBA+Russia_Srubnaya	0.328161	Russia_Srubnaya	1.43312	0.950987	1.50699	FALSE	7	FALSE
Nganasan	Tyumen_HG+BMAC+Germany_EN_LBK+Hungary_EN_HG_Koros+Mongolia_N_North+Yakutia_LNBA+Russia_Srubnaya	0.17153	Tyumen_HG	-0.28254	0.358234	-0.788704	FALSE	7	FALSE
Nganasan	Tyumen_HG+BMAC+Germany_EN_LBK+Hungary_EN_HG_Koros+Mongolia_N_North+Yakutia_LNBA+Russia_Srubnaya	0.17153	BMAC	-0.367762	0.370428	-0.992802	FALSE	7	FALSE
Nganasan	Tyumen_HG+BMAC+Germany_EN_LBK+Hungary_EN_HG_Koros+Mongolia_N_North+Yakutia_LNBA+Russia_Srubnaya	0.17153	Germany_EN_LBK	-0.3911	0.562215	-0.695641	FALSE	7	FALSE
Nganasan	Tyumen_HG+BMAC+Germany_EN_LBK+Hungary_EN_HG_Koros+Mongolia_N_North+Yakutia_LNBA+Russia_Srubnaya	0.17153	Hungary_EN_HG_Koros	-0.330407	0.343814	-0.961005	FALSE	7	FALSE
Nganasan	Tyumen_HG+BMAC+Germany_EN_LBK+Hungary_EN_HG_Koros+Mongolia_N_North+Yakutia_LNBA+Russia_Srubnaya	0.17153	Mongolia_N_North	0.228658	0.215404	1.06153	FALSE	7	FALSE
Nganasan	Tyumen_HG+BMAC+Germany_EN_LBK+Hungary_EN_HG_Koros+Mongolia_N_North+Yakutia_LNBA+Russia_Srubnaya	0.17153	Yakutia_LNBA	0.751475	0.210921	3.56283	FALSE	7	FALSE
Nganasan	Tyumen_HG+BMAC+Germany_EN_LBK+Hungary_EN_HG_Koros+Mongolia_N_North+Yakutia_LNBA+Russia_Srubnaya	0.17153	Russia_Srubnaya	1.39168	1.58179	0.879809	FALSE	7	FALSE
Nganasan	Tyumen_HG+BMAC+Hungary_EN_HG_Koros+EHG+Mongolia_N_North+Yakutia_LNBA+Russia_Srubnaya	0.167915	Tyumen_HG	0.299244	0.335603	0.891662	FALSE	7	FALSE
Nganasan	Tyumen_HG+BMAC+Hungary_EN_HG_Koros+EHG+Mongolia_N_North+Yakutia_LNBA+Russia_Srubnaya	0.167915	BMAC	-0.209733	0.109495	-1.91546	FALSE	7	FALSE
Nganasan	Tyumen_HG+BMAC+Hungary_EN_HG_Koros+EHG+Mongolia_N_North+Yakutia_LNBA+Russia_Srubnaya	0.167915	Hungary_EN_HG_Koros	-0.103391	0.12998	-0.795437	FALSE	7	FALSE
Nganasan	Tyumen_HG+BMAC+Hungary_EN_HG_Koros+EHG+Mongolia_N_North+Yakutia_LNBA+Russia_Srubnaya	0.167915	EHG	-0.498356	0.48931	-1.01849	FALSE	7	FALSE
Nganasan	Tyumen_HG+BMAC+Hungary_EN_HG_Koros+EHG+Mongolia_N_North+Yakutia_LNBA+Russia_Srubnaya	0.167915	Mongolia_N_North	0.227572	0.17921	1.26986	FALSE	7	FALSE
Nganasan	Tyumen_HG+BMAC+Hungary_EN_HG_Koros+EHG+Mongolia_N_North+Yakutia_LNBA+Russia_Srubnaya	0.167915	Yakutia_LNBA	0.716129	0.199916	3.58216	FALSE	7	FALSE
Nganasan	Tyumen_HG+BMAC+Hungary_EN_HG_Koros+EHG+Mongolia_N_North+Yakutia_LNBA+Russia_Srubnaya	0.167915	Russia_Srubnaya	0.568534	0.298962	1.90169	FALSE	7	FALSE
Nganasan	BMAC+Germany_EN_LBK+Hungary_EN_HG_Koros+EHG+China_YR_MN+Yakutia_LNBA+Russia_Srubnaya	0.15751	BMAC	-0.29173	0.204584	-1.42597	FALSE	7	FALSE
Nganasan	BMAC+Germany_EN_LBK+Hungary_EN_HG_Koros+EHG+China_YR_MN+Yakutia_LNBA+Russia_Srubnaya	0.15751	Germany_EN_LBK	-0.214143	0.258189	-0.829404	FALSE	7	FALSE
Nganasan	BMAC+Germany_EN_LBK+Hungary_EN_HG_Koros+EHG+China_YR_MN+Yakutia_LNBA+Russia_Srubnaya	0.15751	Hungary_EN_HG_Koros	-0.207096	0.173198	-1.19572	FALSE	7	FALSE
Nganasan	BMAC+Germany_EN_LBK+Hungary_EN_HG_Koros+EHG+China_YR_MN+Yakutia_LNBA+Russia_Srubnaya	0.15751	EHG	-0.270775	0.262172	-1.03281	FALSE	7	FALSE
Nganasan	BMAC+Germany_EN_LBK+Hungary_EN_HG_Koros+EHG+China_YR_MN+Yakutia_LNBA+Russia_Srubnaya	0.15751	China_YR_MN	0.100304	0.078959	1.27033	FALSE	7	FALSE
Nganasan	BMAC+Germany_EN_LBK+Hungary_EN_HG_Koros+EHG+China_YR_MN+Yakutia_LNBA+Russia_Srubnaya	0.15751	Yakutia_LNBA	0.874035	0.0804981	10.8578	FALSE	7	FALSE
Nganasan	BMAC+Germany_EN_LBK+Hungary_EN_HG_Koros+EHG+China_YR_MN+Yakutia_LNBA+Russia_Srubnaya	0.15751	Russia_Srubnaya	1.0094	0.824679	1.224	FALSE	7	FALSE
Nganasan	Altai_N+BMAC+Hungary_EN_HG_Koros+EHG+Mongolia_N_North+Yakutia_LNBA+Russia_Srubnaya	0.15465	Altai_N	0.126964	0.0983984	1.29031	FALSE	7	FALSE
Nganasan	Altai_N+BMAC+Hungary_EN_HG_Koros+EHG+Mongolia_N_North+Yakutia_LNBA+Russia_Srubnaya	0.15465	BMAC	-0.159646	0.0754442	-2.11608	FALSE	7	FALSE
Nganasan	Altai_N+BMAC+Hungary_EN_HG_Koros+EHG+Mongolia_N_North+Yakutia_LNBA+Russia_Srubnaya	0.15465	Hungary_EN_HG_Koros	-0.112671	0.127158	-0.886073	FALSE	7	FALSE
Nganasan	Altai_N+BMAC+Hungary_EN_HG_Koros+EHG+Mongolia_N_North+Yakutia_LNBA+Russia_Srubnaya	0.15465	EHG	-0.237813	0.153263	-1.55166	FALSE	7	FALSE
Nganasan	Altai_N+BMAC+Hungary_EN_HG_Koros+EHG+Mongolia_N_North+Yakutia_LNBA+Russia_Srubnaya	0.15465	Mongolia_N_North	0.0996754	0.158675	0.628172	FALSE	7	FALSE
Nganasan	Altai_N+BMAC+Hungary_EN_HG_Koros+EHG+Mongolia_N_North+Yakutia_LNBA+Russia_Srubnaya	0.15465	Yakutia_LNBA	0.813084	0.159555	5.09594	FALSE	7	FALSE
Nganasan	Altai_N+BMAC+Hungary_EN_HG_Koros+EHG+Mongolia_N_North+Yakutia_LNBA+Russia_Srubnaya	0.15465	Russia_Srubnaya	0.470406	0.214753	2.19045	FALSE	7	FALSE
Nganasan	Altai_N+BMAC+Hungary_EN_HG_Koros+EHG+China_YR_MN+Yakutia_LNBA+Russia_Srubnaya	0.130121	Altai_N	0.118068	0.104961	1.12488	FALSE	7	FALSE
Nganasan	Altai_N+BMAC+Hungary_EN_HG_Koros+EHG+China_YR_MN+Yakutia_LNBA+Russia_Srubnaya	0.130121	BMAC	-0.157605	0.0780537	-2.01919	FALSE	7	FALSE
Nganasan	Altai_N+BMAC+Hungary_EN_HG_Koros+EHG+China_YR_MN+Yakutia_LNBA+Russia_Srubnaya	0.130121	Hungary_EN_HG_Koros	-0.114808	0.132713	-0.865084	FALSE	7	FALSE
Nganasan	Altai_N+BMAC+Hungary_EN_HG_Koros+EHG+China_YR_MN+Yakutia_LNBA+Russia_Srubnaya	0.130121	EHG	-0.225717	0.159159	-1.41819	FALSE	7	FALSE
Nganasan	Altai_N+BMAC+Hungary_EN_HG_Koros+EHG+China_YR_MN+Yakutia_LNBA+Russia_Srubnaya	0.130121	China_YR_MN	0.0607502	0.0781078	0.777774	FALSE	7	FALSE
Nganasan	Altai_N+BMAC+Hungary_EN_HG_Koros+EHG+China_YR_MN+Yakutia_LNBA+Russia_Srubnaya	0.130121	Yakutia_LNBA	0.860912	0.0769977	11.181	FALSE	7	FALSE
Nganasan	Altai_N+BMAC+Hungary_EN_HG_Koros+EHG+China_YR_MN+Yakutia_LNBA+Russia_Srubnaya	0.130121	Russia_Srubnaya	0.4584	0.225277	2.03483	FALSE	7	FALSE
Nganasan	Altai_N+Tyumen_HG+Hungary_EN_HG_Koros+EHG+Mongolia_N_North+Yakutia_LNBA+Russia_Srubnaya	0.129961	Altai_N	0.335545	0.258939	1.29585	FALSE	7	FALSE
Nganasan	Altai_N+Tyumen_HG+Hungary_EN_HG_Koros+EHG+Mongolia_N_North+Yakutia_LNBA+Russia_Srubnaya	0.129961	Tyumen_HG	-0.611928	0.68166	-0.897702	FALSE	7	FALSE
Nganasan	Altai_N+Tyumen_HG+Hungary_EN_HG_Koros+EHG+Mongolia_N_North+Yakutia_LNBA+Russia_Srubnaya	0.129961	Hungary_EN_HG_Koros	-0.0967569	0.243932	-0.396655	FALSE	7	FALSE
Nganasan	Altai_N+Tyumen_HG+Hungary_EN_HG_Koros+EHG+Mongolia_N_North+Yakutia_LNBA+Russia_Srubnaya	0.129961	EHG	0.373709	0.702286	0.532132	FALSE	7	FALSE
Nganasan	Altai_N+Tyumen_HG+Hungary_EN_HG_Koros+EHG+Mongolia_N_North+Yakutia_LNBA+Russia_Srubnaya	0.129961	Mongolia_N_North	-0.168257	0.271073	-0.620707	FALSE	7	FALSE
Nganasan	Altai_N+Tyumen_HG+Hungary_EN_HG_Koros+EHG+Mongolia_N_North+Yakutia_LNBA+Russia_Srubnaya	0.129961	Yakutia_LNBA	1.04077	0.24807	4.19546	FALSE	7	FALSE
Nganasan	Altai_N+Tyumen_HG+Hungary_EN_HG_Koros+EHG+Mongolia_N_North+Yakutia_LNBA+Russia_Srubnaya	0.129961	Russia_Srubnaya	0.126922	0.140003	0.906564	FALSE	7	FALSE
Nganasan	Altai_N+Tyumen_HG+BMAC+EHG+Mongolia_N_North+Yakutia_LNBA+Russia_Srubnaya	0.115935	Altai_N	0.0904142	0.252671	0.357834	FALSE	7	FALSE
Nganasan	Altai_N+Tyumen_HG+BMAC+EHG+Mongolia_N_North+Yakutia_LNBA+Russia_Srubnaya	0.115935	Tyumen_HG	0.173614	0.74194	0.234	FALSE	7	FALSE
Nganasan	Altai_N+Tyumen_HG+BMAC+EHG+Mongolia_N_North+Yakutia_LNBA+Russia_Srubnaya	0.115935	BMAC	-0.145709	0.16516	-0.882228	FALSE	7	FALSE
Nganasan	Altai_N+Tyumen_HG+BMAC+EHG+Mongolia_N_North+Yakutia_LNBA+Russia_Srubnaya	0.115935	EHG	-0.431274	0.774387	-0.556923	FALSE	7	FALSE
Nganasan	Altai_N+Tyumen_HG+BMAC+EHG+Mongolia_N_North+Yakutia_LNBA+Russia_Srubnaya	0.115935	Mongolia_N_North	0.118407	0.348118	0.340133	FALSE	7	FALSE
Nganasan	Altai_N+Tyumen_HG+BMAC+EHG+Mongolia_N_North+Yakutia_LNBA+Russia_Srubnaya	0.115935	Yakutia_LNBA	0.796244	0.313031	2.54366	FALSE	7	FALSE
Nganasan	Altai_N+Tyumen_HG+BMAC+EHG+Mongolia_N_North+Yakutia_LNBA+Russia_Srubnaya	0.115935	Russia_Srubnaya	0.398304	0.385982	1.03192	FALSE	7	FALSE
Nganasan	Altai_N+Tyumen_HG+BMAC+Hungary_EN_HG_Koros+Mongolia_N_North+Yakutia_LNBA+Russia_Srubnaya	0.115514	Altai_N	0.1711	0.144723	1.18226	FALSE	7	FALSE
Nganasan	Altai_N+Tyumen_HG+BMAC+Hungary_EN_HG_Koros+Mongolia_N_North+Yakutia_LNBA+Russia_Srubnaya	0.115514	Tyumen_HG	-0.200412	0.150676	-1.33009	FALSE	7	FALSE
Nganasan	Altai_N+Tyumen_HG+BMAC+Hungary_EN_HG_Koros+Mongolia_N_North+Yakutia_LNBA+Russia_Srubnaya	0.115514	BMAC	-0.116069	0.0785683	-1.4773	FALSE	7	FALSE
Nganasan	Altai_N+Tyumen_HG+BMAC+Hungary_EN_HG_Koros+Mongolia_N_North+Yakutia_LNBA+Russia_Srubnaya	0.115514	Hungary_EN_HG_Koros	-0.129018	0.13507	-0.955187	FALSE	7	FALSE
Nganasan	Altai_N+Tyumen_HG+BMAC+Hungary_EN_HG_Koros+Mongolia_N_North+Yakutia_LNBA+Russia_Srubnaya	0.115514	Mongolia_N_North	0.0408197	0.195753	0.208526	FALSE	7	FALSE
Nganasan	Altai_N+Tyumen_HG+BMAC+Hungary_EN_HG_Koros+Mongolia_N_North+Yakutia_LNBA+Russia_Srubnaya	0.115514	Yakutia_LNBA	0.867877	0.183718	4.72397	FALSE	7	FALSE
Nganasan	Altai_N+Tyumen_HG+BMAC+Hungary_EN_HG_Koros+Mongolia_N_North+Yakutia_LNBA+Russia_Srubnaya	0.115514	Russia_Srubnaya	0.365702	0.209163	1.74841	FALSE	7	FALSE
Nganasan	Tyumen_HG+BMAC+EHG+Mongolia_N_North+China_YR_MN+Yakutia_LNBA+Russia_Srubnaya	0.114511	Tyumen_HG	0.334364	0.418343	0.799257	FALSE	7	FALSE
Nganasan	Tyumen_HG+BMAC+EHG+Mongolia_N_North+China_YR_MN+Yakutia_LNBA+Russia_Srubnaya	0.114511	BMAC	-0.169721	0.130582	-1.29973	FALSE	7	FALSE
Nganasan	Tyumen_HG+BMAC+EHG+Mongolia_N_North+China_YR_MN+Yakutia_LNBA+Russia_Srubnaya	0.114511	EHG	-0.539466	0.621251	-0.868355	FALSE	7	FALSE
Nganasan	Tyumen_HG+BMAC+EHG+Mongolia_N_North+China_YR_MN+Yakutia_LNBA+Russia_Srubnaya	0.114511	Mongolia_N_North	0.165602	0.331726	0.499214	FALSE	7	FALSE
Nganasan	Tyumen_HG+BMAC+EHG+Mongolia_N_North+China_YR_MN+Yakutia_LNBA+Russia_Srubnaya	0.114511	China_YR_MN	0.0227098	0.125031	0.181633	FALSE	7	FALSE
Nganasan	Tyumen_HG+BMAC+EHG+Mongolia_N_North+China_YR_MN+Yakutia_LNBA+Russia_Srubnaya	0.114511	Yakutia_LNBA	0.753592	0.272825	2.76218	FALSE	7	FALSE
Nganasan	Tyumen_HG+BMAC+EHG+Mongolia_N_North+China_YR_MN+Yakutia_LNBA+Russia_Srubnaya	0.114511	Russia_Srubnaya	0.43292	0.363089	1.19232	FALSE	7	FALSE
Nganasan	Tyumen_HG+BMAC+Hungary_EN_HG_Koros+EHG+China_YR_MN+Yakutia_LNBA+Russia_Srubnaya	0.114028	Tyumen_HG	0.182965	0.314425	0.581906	FALSE	7	FALSE
Nganasan	Tyumen_HG+BMAC+Hungary_EN_HG_Koros+EHG+China_YR_MN+Yakutia_LNBA+Russia_Srubnaya	0.114028	BMAC	-0.180147	0.101173	-1.78059	FALSE	7	FALSE
Nganasan	Tyumen_HG+BMAC+Hungary_EN_HG_Koros+EHG+China_YR_MN+Yakutia_LNBA+Russia_Srubnaya	0.114028	Hungary_EN_HG_Koros	-0.113295	0.147713	-0.766995	FALSE	7	FALSE
Nganasan	Tyumen_HG+BMAC+Hungary_EN_HG_Koros+EHG+China_YR_MN+Yakutia_LNBA+Russia_Srubnaya	0.114028	EHG	-0.344192	0.480281	-0.716648	FALSE	7	FALSE
Nganasan	Tyumen_HG+BMAC+Hungary_EN_HG_Koros+EHG+China_YR_MN+Yakutia_LNBA+Russia_Srubnaya	0.114028	China_YR_MN	0.0897718	0.0763325	1.17606	FALSE	7	FALSE
Nganasan	Tyumen_HG+BMAC+Hungary_EN_HG_Koros+EHG+China_YR_MN+Yakutia_LNBA+Russia_Srubnaya	0.114028	Yakutia_LNBA	0.873394	0.0805404	10.8442	FALSE	7	FALSE
Nganasan	Tyumen_HG+BMAC+Hungary_EN_HG_Koros+EHG+China_YR_MN+Yakutia_LNBA+Russia_Srubnaya	0.114028	Russia_Srubnaya	0.491504	0.295226	1.66484	FALSE	7	FALSE
Nganasan	Tyumen_HG+BMAC+Germany_EN_LBK+EHG+Mongolia_N_North+Yakutia_LNBA+Russia_Srubnaya	0.109147	Tyumen_HG	0.324832	0.35163	0.92379	FALSE	7	FALSE
Nganasan	Tyumen_HG+BMAC+Germany_EN_LBK+EHG+Mongolia_N_North+Yakutia_LNBA+Russia_Srubnaya	0.109147	BMAC	-0.167488	0.143333	-1.16852	FALSE	7	FALSE
Nganasan	Tyumen_HG+BMAC+Germany_EN_LBK+EHG+Mongolia_N_North+Yakutia_LNBA+Russia_Srubnaya	0.109147	Germany_EN_LBK	-0.00344446	0.198431	-0.0173585	FALSE	7	FALSE
Nganasan	Tyumen_HG+BMAC+Germany_EN_LBK+EHG+Mongolia_N_North+Yakutia_LNBA+Russia_Srubnaya	0.109147	EHG	-0.533243	0.51262	-1.04023	FALSE	7	FALSE
Nganasan	Tyumen_HG+BMAC+Germany_EN_LBK+EHG+Mongolia_N_North+Yakutia_LNBA+Russia_Srubnaya	0.109147	Mongolia_N_North	0.190002	0.192223	0.988448	FALSE	7	FALSE
Nganasan	Tyumen_HG+BMAC+Germany_EN_LBK+EHG+Mongolia_N_North+Yakutia_LNBA+Russia_Srubnaya	0.109147	Yakutia_LNBA	0.751329	0.214521	3.50235	FALSE	7	FALSE
Nganasan	Tyumen_HG+BMAC+Germany_EN_LBK+EHG+Mongolia_N_North+Yakutia_LNBA+Russia_Srubnaya	0.109147	Russia_Srubnaya	0.438011	0.517698	0.846075	FALSE	7	FALSE
Nganasan	Tyumen_HG+BMAC+Germany_EN_LBK+Hungary_EN_HG_Koros+China_YR_MN+Yakutia_LNBA+Russia_Srubnaya	0.107911	Tyumen_HG	-0.209727	0.273508	-0.766806	FALSE	7	FALSE
Nganasan	Tyumen_HG+BMAC+Germany_EN_LBK+Hungary_EN_HG_Koros+China_YR_MN+Yakutia_LNBA+Russia_Srubnaya	0.107911	BMAC	-0.283976	0.266803	-1.06437	FALSE	7	FALSE
Nganasan	Tyumen_HG+BMAC+Germany_EN_LBK+Hungary_EN_HG_Koros+China_YR_MN+Yakutia_LNBA+Russia_Srubnaya	0.107911	Germany_EN_LBK	-0.26556	0.412979	-0.643034	FALSE	7	FALSE
Nganasan	Tyumen_HG+BMAC+Germany_EN_LBK+Hungary_EN_HG_Koros+China_YR_MN+Yakutia_LNBA+Russia_Srubnaya	0.107911	Hungary_EN_HG_Koros	-0.259212	0.264265	-0.980878	FALSE	7	FALSE
Nganasan	Tyumen_HG+BMAC+Germany_EN_LBK+Hungary_EN_HG_Koros+China_YR_MN+Yakutia_LNBA+Russia_Srubnaya	0.107911	China_YR_MN	0.101112	0.0800745	1.26273	FALSE	7	FALSE
Nganasan	Tyumen_HG+BMAC+Germany_EN_LBK+Hungary_EN_HG_Koros+China_YR_MN+Yakutia_LNBA+Russia_Srubnaya	0.107911	Yakutia_LNBA	0.885778	0.0808005	10.9625	FALSE	7	FALSE
Nganasan	Tyumen_HG+BMAC+Germany_EN_LBK+Hungary_EN_HG_Koros+China_YR_MN+Yakutia_LNBA+Russia_Srubnaya	0.107911	Russia_Srubnaya	1.03158	1.15238	0.895179	FALSE	7	FALSE
Nganasan	Altai_N+Tyumen_HG+EHG+Mongolia_N_North+China_YR_MN+Yakutia_LNBA+Russia_Srubnaya	0.104889	Altai_N	0.27151	0.198716	1.36632	FALSE	7	FALSE
Nganasan	Altai_N+Tyumen_HG+EHG+Mongolia_N_North+China_YR_MN+Yakutia_LNBA+Russia_Srubnaya	0.104889	Tyumen_HG	-0.413316	0.349298	-1.18328	FALSE	7	FALSE
