## Supplementary material for "Postglacial genomes from foragers across Northern Eurasia reveal prehistoric mobility associated with the spread of the Uralic and Yeniseian languages": Data S6 (part 71 of 296)

### Sheet: Table 1B (continued)
Targets	Models	P	Source	Prop	SE	Z	Pass?	Num_Sources	All_Positive?
Nganasan	Altai_N+Tyumen_HG+EHG+Mongolia_N_North+China_YR_MN+Yakutia_LNBA+Russia_Srubnaya	0.104889	EHG	0.182809	0.338768	0.539629	FALSE	7	FALSE
Nganasan	Altai_N+Tyumen_HG+EHG+Mongolia_N_North+China_YR_MN+Yakutia_LNBA+Russia_Srubnaya	0.104889	Mongolia_N_North	-0.233573	0.333959	-0.699406	FALSE	7	FALSE
Nganasan	Altai_N+Tyumen_HG+EHG+Mongolia_N_North+China_YR_MN+Yakutia_LNBA+Russia_Srubnaya	0.104889	China_YR_MN	0.0710746	0.13437	0.528948	FALSE	7	FALSE
Nganasan	Altai_N+Tyumen_HG+EHG+Mongolia_N_North+China_YR_MN+Yakutia_LNBA+Russia_Srubnaya	0.104889	Yakutia_LNBA	1.05106	0.254567	4.12881	FALSE	7	FALSE
Nganasan	Altai_N+Tyumen_HG+EHG+Mongolia_N_North+China_YR_MN+Yakutia_LNBA+Russia_Srubnaya	0.104889	Russia_Srubnaya	0.070434	0.132223	0.53269	FALSE	7	FALSE
Nganasan	Altai_N+BMAC+Germany_EN_LBK+EHG+Mongolia_N_North+Yakutia_LNBA+Russia_Srubnaya	0.101895	Altai_N	0.141713	0.101569	1.39524	FALSE	7	FALSE
Nganasan	Altai_N+BMAC+Germany_EN_LBK+EHG+Mongolia_N_North+Yakutia_LNBA+Russia_Srubnaya	0.101895	BMAC	-0.134241	0.115888	-1.15837	FALSE	7	FALSE
Nganasan	Altai_N+BMAC+Germany_EN_LBK+EHG+Mongolia_N_North+Yakutia_LNBA+Russia_Srubnaya	0.101895	Germany_EN_LBK	-0.0460872	0.191884	-0.240183	FALSE	7	FALSE
Nganasan	Altai_N+BMAC+Germany_EN_LBK+EHG+Mongolia_N_North+Yakutia_LNBA+Russia_Srubnaya	0.101895	EHG	-0.290285	0.212521	-1.36591	FALSE	7	FALSE
Nganasan	Altai_N+BMAC+Germany_EN_LBK+EHG+Mongolia_N_North+Yakutia_LNBA+Russia_Srubnaya	0.101895	Mongolia_N_North	0.0510186	0.159138	0.320592	FALSE	7	FALSE
Nganasan	Altai_N+BMAC+Germany_EN_LBK+EHG+Mongolia_N_North+Yakutia_LNBA+Russia_Srubnaya	0.101895	Yakutia_LNBA	0.853424	0.163681	5.21393	FALSE	7	FALSE
Nganasan	Altai_N+BMAC+Germany_EN_LBK+EHG+Mongolia_N_North+Yakutia_LNBA+Russia_Srubnaya	0.101895	Russia_Srubnaya	0.424458	0.467109	0.908692	FALSE	7	FALSE
Nganasan	Altai_N+Tyumen_HG+BMAC+EHG+China_YR_MN+Yakutia_LNBA+Russia_Srubnaya	0.100173	Altai_N	0.120949	0.154323	0.783741	FALSE	7	FALSE
Nganasan	Altai_N+Tyumen_HG+BMAC+EHG+China_YR_MN+Yakutia_LNBA+Russia_Srubnaya	0.100173	Tyumen_HG	0.0658046	0.394849	0.166658	FALSE	7	FALSE
Nganasan	Altai_N+Tyumen_HG+BMAC+EHG+China_YR_MN+Yakutia_LNBA+Russia_Srubnaya	0.100173	BMAC	-0.121061	0.101362	-1.19434	FALSE	7	FALSE
Nganasan	Altai_N+Tyumen_HG+BMAC+EHG+China_YR_MN+Yakutia_LNBA+Russia_Srubnaya	0.100173	EHG	-0.316584	0.478148	-0.662104	FALSE	7	FALSE
Nganasan	Altai_N+Tyumen_HG+BMAC+EHG+China_YR_MN+Yakutia_LNBA+Russia_Srubnaya	0.100173	China_YR_MN	0.0438337	0.0855841	0.512172	FALSE	7	FALSE
Nganasan	Altai_N+Tyumen_HG+BMAC+EHG+China_YR_MN+Yakutia_LNBA+Russia_Srubnaya	0.100173	Yakutia_LNBA	0.86954	0.0790295	11.0027	FALSE	7	FALSE
Nganasan	Altai_N+Tyumen_HG+BMAC+EHG+China_YR_MN+Yakutia_LNBA+Russia_Srubnaya	0.100173	Russia_Srubnaya	0.337516	0.26336	1.28158	FALSE	7	FALSE
Nganasan	Altai_N+Tyumen_HG+BMAC+Hungary_EN_HG_Koros+China_YR_MN+Yakutia_LNBA+Russia_Srubnaya	0.099458	Altai_N	0.153079	0.135875	1.12662	FALSE	7	FALSE
Nganasan	Altai_N+Tyumen_HG+BMAC+Hungary_EN_HG_Koros+China_YR_MN+Yakutia_LNBA+Russia_Srubnaya	0.099458	Tyumen_HG	-0.179395	0.134747	-1.33135	FALSE	7	FALSE
Nganasan	Altai_N+Tyumen_HG+BMAC+Hungary_EN_HG_Koros+China_YR_MN+Yakutia_LNBA+Russia_Srubnaya	0.099458	BMAC	-0.12149	0.0775722	-1.56615	FALSE	7	FALSE
Nganasan	Altai_N+Tyumen_HG+BMAC+Hungary_EN_HG_Koros+China_YR_MN+Yakutia_LNBA+Russia_Srubnaya	0.099458	Hungary_EN_HG_Koros	-0.137121	0.135379	-1.01287	FALSE	7	FALSE
Nganasan	Altai_N+Tyumen_HG+BMAC+Hungary_EN_HG_Koros+China_YR_MN+Yakutia_LNBA+Russia_Srubnaya	0.099458	China_YR_MN	0.0474132	0.082423	0.575242	FALSE	7	FALSE
Nganasan	Altai_N+Tyumen_HG+BMAC+Hungary_EN_HG_Koros+China_YR_MN+Yakutia_LNBA+Russia_Srubnaya	0.099458	Yakutia_LNBA	0.869661	0.0761057	11.427	FALSE	7	FALSE
Nganasan	Altai_N+Tyumen_HG+BMAC+Hungary_EN_HG_Koros+China_YR_MN+Yakutia_LNBA+Russia_Srubnaya	0.099458	Russia_Srubnaya	0.367854	0.210813	1.74493	FALSE	7	FALSE
Nganasan	Altai_N+BMAC+EHG+Mongolia_N_North+China_YR_MN+Yakutia_LNBA+Russia_Srubnaya	0.0971394	Altai_N	0.138135	0.104608	1.3205	FALSE	7	FALSE
Nganasan	Altai_N+BMAC+EHG+Mongolia_N_North+China_YR_MN+Yakutia_LNBA+Russia_Srubnaya	0.0971394	BMAC	-0.108566	0.0557436	-1.9476	FALSE	7	FALSE
Nganasan	Altai_N+BMAC+EHG+Mongolia_N_North+China_YR_MN+Yakutia_LNBA+Russia_Srubnaya	0.0971394	EHG	-0.239292	0.166333	-1.43863	FALSE	7	FALSE
Nganasan	Altai_N+BMAC+EHG+Mongolia_N_North+China_YR_MN+Yakutia_LNBA+Russia_Srubnaya	0.0971394	Mongolia_N_North	-0.0119698	0.219735	-0.0544738	FALSE	7	FALSE
Nganasan	Altai_N+BMAC+EHG+Mongolia_N_North+China_YR_MN+Yakutia_LNBA+Russia_Srubnaya	0.0971394	China_YR_MN	0.0463736	0.103991	0.44594	FALSE	7	FALSE
Nganasan	Altai_N+BMAC+EHG+Mongolia_N_North+China_YR_MN+Yakutia_LNBA+Russia_Srubnaya	0.0971394	Yakutia_LNBA	0.875701	0.17666	4.95699	FALSE	7	FALSE
Nganasan	Altai_N+BMAC+EHG+Mongolia_N_North+China_YR_MN+Yakutia_LNBA+Russia_Srubnaya	0.0971394	Russia_Srubnaya	0.299617	0.140172	2.1375	FALSE	7	FALSE
Nganasan	BMAC+Hungary_EN_HG_Koros+EHG+Mongolia_N_North+China_YR_MN+Yakutia_LNBA+Russia_Srubnaya	0.0929721	BMAC	-0.148644	0.0802428	-1.85242	FALSE	7	FALSE
Nganasan	BMAC+Hungary_EN_HG_Koros+EHG+Mongolia_N_North+China_YR_MN+Yakutia_LNBA+Russia_Srubnaya	0.0929721	Hungary_EN_HG_Koros	-0.149166	0.138042	-1.08059	FALSE	7	FALSE
Nganasan	BMAC+Hungary_EN_HG_Koros+EHG+Mongolia_N_North+China_YR_MN+Yakutia_LNBA+Russia_Srubnaya	0.0929721	EHG	-0.0671029	0.0735132	-0.9128	FALSE	7	FALSE
Nganasan	BMAC+Hungary_EN_HG_Koros+EHG+Mongolia_N_North+China_YR_MN+Yakutia_LNBA+Russia_Srubnaya	0.0929721	Mongolia_N_North	0.0377811	0.226103	0.167097	FALSE	7	FALSE
Nganasan	BMAC+Hungary_EN_HG_Koros+EHG+Mongolia_N_North+China_YR_MN+Yakutia_LNBA+Russia_Srubnaya	0.0929721	China_YR_MN	0.0756914	0.101721	0.744108	FALSE	7	FALSE
Nganasan	BMAC+Hungary_EN_HG_Koros+EHG+Mongolia_N_North+China_YR_MN+Yakutia_LNBA+Russia_Srubnaya	0.0929721	Yakutia_LNBA	0.858057	0.18063	4.75034	FALSE	7	FALSE
Nganasan	BMAC+Hungary_EN_HG_Koros+EHG+Mongolia_N_North+China_YR_MN+Yakutia_LNBA+Russia_Srubnaya	0.0929721	Russia_Srubnaya	0.393383	0.228328	1.72289	FALSE	7	FALSE
Nganasan	Altai_N+Tyumen_HG+Germany_EN_LBK+EHG+Mongolia_N_North+Yakutia_LNBA+Russia_Srubnaya	0.0926574	Altai_N	0.225754	0.311853	0.723912	FALSE	7	FALSE
Nganasan	Altai_N+Tyumen_HG+Germany_EN_LBK+EHG+Mongolia_N_North+Yakutia_LNBA+Russia_Srubnaya	0.0926574	Tyumen_HG	-0.223091	0.898813	-0.248206	FALSE	7	FALSE
Nganasan	Altai_N+Tyumen_HG+Germany_EN_LBK+EHG+Mongolia_N_North+Yakutia_LNBA+Russia_Srubnaya	0.0926574	Germany_EN_LBK	0.0754801	0.314519	0.239986	FALSE	7	FALSE
Nganasan	Altai_N+Tyumen_HG+Germany_EN_LBK+EHG+Mongolia_N_North+Yakutia_LNBA+Russia_Srubnaya	0.0926574	EHG	0.0243715	0.678598	0.0359146	FALSE	7	FALSE
Nganasan	Altai_N+Tyumen_HG+Germany_EN_LBK+EHG+Mongolia_N_North+Yakutia_LNBA+Russia_Srubnaya	0.0926574	Mongolia_N_North	-0.0806036	0.347695	-0.231823	FALSE	7	FALSE
Nganasan	Altai_N+Tyumen_HG+Germany_EN_LBK+EHG+Mongolia_N_North+Yakutia_LNBA+Russia_Srubnaya	0.0926574	Yakutia_LNBA	0.970257	0.29993	3.23495	FALSE	7	FALSE
Nganasan	Altai_N+Tyumen_HG+Germany_EN_LBK+EHG+Mongolia_N_North+Yakutia_LNBA+Russia_Srubnaya	0.0926574	Russia_Srubnaya	0.00783153	0.352822	0.0221969	FALSE	7	FALSE
Nganasan	Altai_N+BMAC+Germany_EN_LBK+EHG+China_YR_MN+Yakutia_LNBA+Russia_Srubnaya	0.0862845	Altai_N	0.133375	0.104394	1.27762	FALSE	7	FALSE
Nganasan	Altai_N+BMAC+Germany_EN_LBK+EHG+China_YR_MN+Yakutia_LNBA+Russia_Srubnaya	0.0862845	BMAC	-0.12854	0.109313	-1.1759	FALSE	7	FALSE
Nganasan	Altai_N+BMAC+Germany_EN_LBK+EHG+China_YR_MN+Yakutia_LNBA+Russia_Srubnaya	0.0862845	Germany_EN_LBK	-0.0403328	0.179323	-0.224917	FALSE	7	FALSE
Nganasan	Altai_N+BMAC+Germany_EN_LBK+EHG+China_YR_MN+Yakutia_LNBA+Russia_Srubnaya	0.0862845	EHG	-0.268242	0.212763	-1.26076	FALSE	7	FALSE
Nganasan	Altai_N+BMAC+Germany_EN_LBK+EHG+China_YR_MN+Yakutia_LNBA+Russia_Srubnaya	0.0862845	China_YR_MN	0.041283	0.0757258	0.545165	FALSE	7	FALSE
Nganasan	Altai_N+BMAC+Germany_EN_LBK+EHG+China_YR_MN+Yakutia_LNBA+Russia_Srubnaya	0.0862845	Yakutia_LNBA	0.86858	0.0772329	11.2462	FALSE	7	FALSE
Nganasan	Altai_N+BMAC+Germany_EN_LBK+EHG+China_YR_MN+Yakutia_LNBA+Russia_Srubnaya	0.0862845	Russia_Srubnaya	0.393876	0.443397	0.888315	FALSE	7	FALSE
Nganasan	Altai_N+Tyumen_HG+Germany_EN_LBK+Hungary_EN_HG_Koros+Mongolia_N_North+Yakutia_LNBA+Russia_Srubnaya	0.0859229	Altai_N	0.205728	0.171999	1.1961	FALSE	7	FALSE
Nganasan	Altai_N+Tyumen_HG+Germany_EN_LBK+Hungary_EN_HG_Koros+Mongolia_N_North+Yakutia_LNBA+Russia_Srubnaya	0.0859229	Tyumen_HG	-0.175013	0.216765	-0.807388	FALSE	7	FALSE
Nganasan	Altai_N+Tyumen_HG+Germany_EN_LBK+Hungary_EN_HG_Koros+Mongolia_N_North+Yakutia_LNBA+Russia_Srubnaya	0.0859229	Germany_EN_LBK	0.09686	0.137765	0.703079	FALSE	7	FALSE
Nganasan	Altai_N+Tyumen_HG+Germany_EN_LBK+Hungary_EN_HG_Koros+Mongolia_N_North+Yakutia_LNBA+Russia_Srubnaya	0.0859229	Hungary_EN_HG_Koros	-0.0199459	0.104507	-0.190856	FALSE	7	FALSE
Nganasan	Altai_N+Tyumen_HG+Germany_EN_LBK+Hungary_EN_HG_Koros+Mongolia_N_North+Yakutia_LNBA+Russia_Srubnaya	0.0859229	Mongolia_N_North	-0.0598452	0.225204	-0.265738	FALSE	7	FALSE
Nganasan	Altai_N+Tyumen_HG+Germany_EN_LBK+Hungary_EN_HG_Koros+Mongolia_N_North+Yakutia_LNBA+Russia_Srubnaya	0.0859229	Yakutia_LNBA	0.95532	0.210168	4.54551	FALSE	7	FALSE
Nganasan	Altai_N+Tyumen_HG+Germany_EN_LBK+Hungary_EN_HG_Koros+Mongolia_N_North+Yakutia_LNBA+Russia_Srubnaya	0.0859229	Russia_Srubnaya	-0.00310409	0.221272	-0.0140284	FALSE	7	FALSE
Nganasan	Altai_N+Tyumen_HG+Hungary_EN_HG_Koros+EHG+China_YR_MN+Yakutia_LNBA+Russia_Srubnaya	0.0858854	Altai_N	0.24061	0.188677	1.27525	FALSE	7	FALSE
Nganasan	Altai_N+Tyumen_HG+Hungary_EN_HG_Koros+EHG+China_YR_MN+Yakutia_LNBA+Russia_Srubnaya	0.0858854	Tyumen_HG	-0.423251	0.520855	-0.812608	FALSE	7	FALSE
Nganasan	Altai_N+Tyumen_HG+Hungary_EN_HG_Koros+EHG+China_YR_MN+Yakutia_LNBA+Russia_Srubnaya	0.0858854	Hungary_EN_HG_Koros	-0.0669133	0.211452	-0.316447	FALSE	7	FALSE
Nganasan	Altai_N+Tyumen_HG+Hungary_EN_HG_Koros+EHG+China_YR_MN+Yakutia_LNBA+Russia_Srubnaya	0.0858854	EHG	0.265612	0.588071	0.451666	FALSE	7	FALSE
Nganasan	Altai_N+Tyumen_HG+Hungary_EN_HG_Koros+EHG+China_YR_MN+Yakutia_LNBA+Russia_Srubnaya	0.0858854	China_YR_MN	0.000279416	0.0850328	0.00328597	FALSE	7	FALSE
Nganasan	Altai_N+Tyumen_HG+Hungary_EN_HG_Koros+EHG+China_YR_MN+Yakutia_LNBA+Russia_Srubnaya	0.0858854	Yakutia_LNBA	0.889666	0.0808838	10.9993	FALSE	7	FALSE
Nganasan	Altai_N+Tyumen_HG+Hungary_EN_HG_Koros+EHG+China_YR_MN+Yakutia_LNBA+Russia_Srubnaya	0.0858854	Russia_Srubnaya	0.0939964	0.120222	0.781857	FALSE	7	FALSE
Nganasan	Altai_N+Germany_EN_LBK+Hungary_EN_HG_Koros+EHG+Mongolia_N_North+Yakutia_LNBA+Russia_Srubnaya	0.0804905	Altai_N	0.150858	0.115028	1.3115	FALSE	7	FALSE
Nganasan	Altai_N+Germany_EN_LBK+Hungary_EN_HG_Koros+EHG+Mongolia_N_North+Yakutia_LNBA+Russia_Srubnaya	0.0804905	Germany_EN_LBK	0.150206	0.110833	1.35525	FALSE	7	FALSE
Nganasan	Altai_N+Germany_EN_LBK+Hungary_EN_HG_Koros+EHG+Mongolia_N_North+Yakutia_LNBA+Russia_Srubnaya	0.0804905	Hungary_EN_HG_Koros	0.00227414	0.111171	0.0204561	FALSE	7	FALSE
Nganasan	Altai_N+Germany_EN_LBK+Hungary_EN_HG_Koros+EHG+Mongolia_N_North+Yakutia_LNBA+Russia_Srubnaya	0.0804905	EHG	-0.134817	0.17633	-0.764572	FALSE	7	FALSE
Nganasan	Altai_N+Germany_EN_LBK+Hungary_EN_HG_Koros+EHG+Mongolia_N_North+Yakutia_LNBA+Russia_Srubnaya	0.0804905	Mongolia_N_North	-0.0179122	0.182728	-0.0980263	FALSE	7	FALSE
Nganasan	Altai_N+Germany_EN_LBK+Hungary_EN_HG_Koros+EHG+Mongolia_N_North+Yakutia_LNBA+Russia_Srubnaya	0.0804905	Yakutia_LNBA	0.923511	0.183814	5.02415	FALSE	7	FALSE
Nganasan	Altai_N+Germany_EN_LBK+Hungary_EN_HG_Koros+EHG+Mongolia_N_North+Yakutia_LNBA+Russia_Srubnaya	0.0804905	Russia_Srubnaya	-0.074121	0.165468	-0.447948	FALSE	7	FALSE
Nganasan	Altai_N+Tyumen_HG+Germany_EN_LBK+Mongolia_N_North+China_YR_MN+Yakutia_LNBA+Russia_Srubnaya	0.0784465	Altai_N	0.19845	0.173911	1.1411	FALSE	7	FALSE
Nganasan	Altai_N+Tyumen_HG+Germany_EN_LBK+Mongolia_N_North+China_YR_MN+Yakutia_LNBA+Russia_Srubnaya	0.0784465	Tyumen_HG	-0.167432	0.214814	-0.779424	FALSE	7	FALSE
Nganasan	Altai_N+Tyumen_HG+Germany_EN_LBK+Mongolia_N_North+China_YR_MN+Yakutia_LNBA+Russia_Srubnaya	0.0784465	Germany_EN_LBK	0.0880816	0.1254	0.702407	FALSE	7	FALSE
Nganasan	Altai_N+Tyumen_HG+Germany_EN_LBK+Mongolia_N_North+China_YR_MN+Yakutia_LNBA+Russia_Srubnaya	0.0784465	Mongolia_N_North	-0.124627	0.283198	-0.440071	FALSE	7	FALSE
Nganasan	Altai_N+Tyumen_HG+Germany_EN_LBK+Mongolia_N_North+China_YR_MN+Yakutia_LNBA+Russia_Srubnaya	0.0784465	China_YR_MN	0.0532528	0.115987	0.459128	FALSE	7	FALSE
Nganasan	Altai_N+Tyumen_HG+Germany_EN_LBK+Mongolia_N_North+China_YR_MN+Yakutia_LNBA+Russia_Srubnaya	0.0784465	Yakutia_LNBA	0.972066	0.222131	4.37609	FALSE	7	FALSE
Nganasan	Altai_N+Tyumen_HG+Germany_EN_LBK+Mongolia_N_North+China_YR_MN+Yakutia_LNBA+Russia_Srubnaya	0.0784465	Russia_Srubnaya	-0.0197921	0.220929	-0.0895861	FALSE	7	FALSE
Nganasan	Altai_N+Tyumen_HG+BMAC+Germany_EN_LBK+Mongolia_N_North+Yakutia_LNBA+Russia_Srubnaya	0.0769261	Altai_N	0.203854	0.156509	1.3025	FALSE	7	FALSE
Nganasan	Altai_N+Tyumen_HG+BMAC+Germany_EN_LBK+Mongolia_N_North+Yakutia_LNBA+Russia_Srubnaya	0.0769261	Tyumen_HG	-0.252573	0.227473	-1.11034	FALSE	7	FALSE
Nganasan	Altai_N+Tyumen_HG+BMAC+Germany_EN_LBK+Mongolia_N_North+Yakutia_LNBA+Russia_Srubnaya	0.0769261	BMAC	-0.0748811	0.0962326	-0.778126	FALSE	7	FALSE
Nganasan	Altai_N+Tyumen_HG+BMAC+Germany_EN_LBK+Mongolia_N_North+Yakutia_LNBA+Russia_Srubnaya	0.0769261	Germany_EN_LBK	-0.0492126	0.212931	-0.23112	FALSE	7	FALSE
Nganasan	Altai_N+Tyumen_HG+BMAC+Germany_EN_LBK+Mongolia_N_North+Yakutia_LNBA+Russia_Srubnaya	0.0769261	Mongolia_N_North	-0.0328105	0.197387	-0.166224	FALSE	7	FALSE
Nganasan	Altai_N+Tyumen_HG+BMAC+Germany_EN_LBK+Mongolia_N_North+Yakutia_LNBA+Russia_Srubnaya	0.0769261	Yakutia_LNBA	0.928442	0.186435	4.97997	FALSE	7	FALSE
Nganasan	Altai_N+Tyumen_HG+BMAC+Germany_EN_LBK+Mongolia_N_North+Yakutia_LNBA+Russia_Srubnaya	0.0769261	Russia_Srubnaya	0.277182	0.43078	0.643441	FALSE	7	FALSE
Nganasan	Altai_N+Germany_EN_LBK+EHG+Mongolia_N_North+China_YR_MN+Yakutia_LNBA+Russia_Srubnaya	0.0758724	Altai_N	0.142455	0.115595	1.23237	FALSE	7	FALSE
Nganasan	Altai_N+Germany_EN_LBK+EHG+Mongolia_N_North+China_YR_MN+Yakutia_LNBA+Russia_Srubnaya	0.0758724	Germany_EN_LBK	0.147464	0.0994829	1.4823	FALSE	7	FALSE
Nganasan	Altai_N+Germany_EN_LBK+EHG+Mongolia_N_North+China_YR_MN+Yakutia_LNBA+Russia_Srubnaya	0.0758724	EHG	-0.119591	0.164476	-0.727105	FALSE	7	FALSE
Nganasan	Altai_N+Germany_EN_LBK+EHG+Mongolia_N_North+China_YR_MN+Yakutia_LNBA+Russia_Srubnaya	0.0758724	Mongolia_N_North	-0.09027	0.255711	-0.353016	FALSE	7	FALSE
Nganasan	Altai_N+Germany_EN_LBK+EHG+Mongolia_N_North+China_YR_MN+Yakutia_LNBA+Russia_Srubnaya	0.0758724	China_YR_MN	0.0600538	0.11665	0.514818	FALSE	7	FALSE
Nganasan	Altai_N+Germany_EN_LBK+EHG+Mongolia_N_North+China_YR_MN+Yakutia_LNBA+Russia_Srubnaya	0.0758724	Yakutia_LNBA	0.943446	0.200734	4.69998	FALSE	7	FALSE
Nganasan	Altai_N+Germany_EN_LBK+EHG+Mongolia_N_North+China_YR_MN+Yakutia_LNBA+Russia_Srubnaya	0.0758724	Russia_Srubnaya	-0.0835578	0.170683	-0.489551	FALSE	7	FALSE
Nganasan	Altai_N+Tyumen_HG+Germany_EN_LBK+EHG+China_YR_MN+Yakutia_LNBA+Russia_Srubnaya	0.074657	Altai_N	0.155017	0.178762	0.867169	FALSE	7	FALSE
Nganasan	Altai_N+Tyumen_HG+Germany_EN_LBK+EHG+China_YR_MN+Yakutia_LNBA+Russia_Srubnaya	0.074657	Tyumen_HG	-0.0552952	0.499294	-0.110747	FALSE	7	FALSE
Nganasan	Altai_N+Tyumen_HG+Germany_EN_LBK+EHG+China_YR_MN+Yakutia_LNBA+Russia_Srubnaya	0.074657	Germany_EN_LBK	0.12043	0.197671	0.609246	FALSE	7	FALSE
Nganasan	Altai_N+Tyumen_HG+Germany_EN_LBK+EHG+China_YR_MN+Yakutia_LNBA+Russia_Srubnaya	0.074657	EHG	-0.0667249	0.434365	-0.153615	FALSE	7	FALSE
Nganasan	Altai_N+Tyumen_HG+Germany_EN_LBK+EHG+China_YR_MN+Yakutia_LNBA+Russia_Srubnaya	0.074657	China_YR_MN	0.0208617	0.0871474	0.239384	FALSE	7	FALSE
Nganasan	Altai_N+Tyumen_HG+Germany_EN_LBK+EHG+China_YR_MN+Yakutia_LNBA+Russia_Srubnaya	0.074657	Yakutia_LNBA	0.88413	0.0774505	11.4154	FALSE	7	FALSE
Nganasan	Altai_N+Tyumen_HG+Germany_EN_LBK+EHG+China_YR_MN+Yakutia_LNBA+Russia_Srubnaya	0.074657	Russia_Srubnaya	-0.0584194	0.225073	-0.259558	FALSE	7	FALSE
Nganasan	Tyumen_HG+BMAC+Germany_EN_LBK+EHG+China_YR_MN+Yakutia_LNBA+Russia_Srubnaya	0.0746382	Tyumen_HG	0.228934	0.312429	0.732756	FALSE	7	FALSE
Nganasan	Tyumen_HG+BMAC+Germany_EN_LBK+EHG+China_YR_MN+Yakutia_LNBA+Russia_Srubnaya	0.0746382	BMAC	-0.135343	0.121052	-1.11805	FALSE	7	FALSE
Nganasan	Tyumen_HG+BMAC+Germany_EN_LBK+EHG+China_YR_MN+Yakutia_LNBA+Russia_Srubnaya	0.0746382	Germany_EN_LBK	0.00393014	0.197765	0.0198728	FALSE	7	FALSE
Nganasan	Tyumen_HG+BMAC+Germany_EN_LBK+EHG+China_YR_MN+Yakutia_LNBA+Russia_Srubnaya	0.0746382	EHG	-0.39724	0.454484	-0.874046	FALSE	7	FALSE
Nganasan	Tyumen_HG+BMAC+Germany_EN_LBK+EHG+China_YR_MN+Yakutia_LNBA+Russia_Srubnaya	0.0746382	China_YR_MN	0.0741837	0.0749695	0.989518	FALSE	7	FALSE
Nganasan	Tyumen_HG+BMAC+Germany_EN_LBK+EHG+China_YR_MN+Yakutia_LNBA+Russia_Srubnaya	0.0746382	Yakutia_LNBA	0.882318	0.08048	10.9632	FALSE	7	FALSE
Nganasan	Tyumen_HG+BMAC+Germany_EN_LBK+EHG+China_YR_MN+Yakutia_LNBA+Russia_Srubnaya	0.0746382	Russia_Srubnaya	0.343217	0.465966	0.736571	FALSE	7	FALSE
Nganasan	Altai_N+Tyumen_HG+BMAC+Mongolia_N_North+China_YR_MN+Yakutia_LNBA+Russia_Srubnaya	0.0732967	Altai_N	0.185161	0.157567	1.17513	FALSE	7	FALSE
Nganasan	Altai_N+Tyumen_HG+BMAC+Mongolia_N_North+China_YR_MN+Yakutia_LNBA+Russia_Srubnaya	0.0732967	Tyumen_HG	-0.202574	0.165028	-1.22752	FALSE	7	FALSE
Nganasan	Altai_N+Tyumen_HG+BMAC+Mongolia_N_North+China_YR_MN+Yakutia_LNBA+Russia_Srubnaya	0.0732967	BMAC	-0.0586638	0.0536996	-1.09244	FALSE	7	FALSE
Nganasan	Altai_N+Tyumen_HG+BMAC+Mongolia_N_North+China_YR_MN+Yakutia_LNBA+Russia_Srubnaya	0.0732967	Mongolia_N_North	-0.0864306	0.254347	-0.339813	FALSE	7	FALSE
Nganasan	Altai_N+Tyumen_HG+BMAC+Mongolia_N_North+China_YR_MN+Yakutia_LNBA+Russia_Srubnaya	0.0732967	China_YR_MN	0.0516852	0.107651	0.480117	FALSE	7	FALSE
Nganasan	Altai_N+Tyumen_HG+BMAC+Mongolia_N_North+China_YR_MN+Yakutia_LNBA+Russia_Srubnaya	0.0732967	Yakutia_LNBA	0.939397	0.202567	4.63746	FALSE	7	FALSE
Nganasan	Altai_N+Tyumen_HG+BMAC+Mongolia_N_North+China_YR_MN+Yakutia_LNBA+Russia_Srubnaya	0.0732967	Russia_Srubnaya	0.171425	0.0763289	2.24587	FALSE	7	FALSE
Nganasan	Altai_N+Tyumen_HG+Hungary_EN_HG_Koros+Mongolia_N_North+China_YR_MN+Yakutia_LNBA+Russia_Srubnaya	0.0710513	Altai_N	0.23786	0.186547	1.27507	FALSE	7	FALSE
Nganasan	Altai_N+Tyumen_HG+Hungary_EN_HG_Koros+Mongolia_N_North+China_YR_MN+Yakutia_LNBA+Russia_Srubnaya	0.0710513	Tyumen_HG	-0.259884	0.198057	-1.31217	FALSE	7	FALSE
Nganasan	Altai_N+Tyumen_HG+Hungary_EN_HG_Koros+Mongolia_N_North+China_YR_MN+Yakutia_LNBA+Russia_Srubnaya	0.0710513	Hungary_EN_HG_Koros	0.0119974	0.106393	0.112764	FALSE	7	FALSE
Nganasan	Altai_N+Tyumen_HG+Hungary_EN_HG_Koros+Mongolia_N_North+China_YR_MN+Yakutia_LNBA+Russia_Srubnaya	0.0710513	Mongolia_N_North	-0.193904	0.314515	-0.616517	FALSE	7	FALSE
Nganasan	Altai_N+Tyumen_HG+Hungary_EN_HG_Koros+Mongolia_N_North+China_YR_MN+Yakutia_LNBA+Russia_Srubnaya	0.0710513	China_YR_MN	0.0554483	0.128745	0.430683	FALSE	7	FALSE
Nganasan	Altai_N+Tyumen_HG+Hungary_EN_HG_Koros+Mongolia_N_North+China_YR_MN+Yakutia_LNBA+Russia_Srubnaya	0.0710513	Yakutia_LNBA	1.03082	0.243671	4.23038	FALSE	7	FALSE
Nganasan	Altai_N+Tyumen_HG+Hungary_EN_HG_Koros+Mongolia_N_North+China_YR_MN+Yakutia_LNBA+Russia_Srubnaya	0.0710513	Russia_Srubnaya	0.117662	0.139523	0.843315	FALSE	7	FALSE
Nganasan	Altai_N+Tyumen_HG+BMAC+EHG+Mongolia_N_North+China_YR_MN+Russia_Srubnaya	0.0707929	Altai_N	-0.555413	0.441987	-1.25663	FALSE	7	FALSE
Nganasan	Altai_N+Tyumen_HG+BMAC+EHG+Mongolia_N_North+China_YR_MN+Russia_Srubnaya	0.0707929	Tyumen_HG	2.38926	1.16848	2.04476	FALSE	7	FALSE
Nganasan	Altai_N+Tyumen_HG+BMAC+EHG+Mongolia_N_North+China_YR_MN+Russia_Srubnaya	0.0707929	BMAC	-0.658139	0.320487	-2.05356	FALSE	7	FALSE
Nganasan	Altai_N+Tyumen_HG+BMAC+EHG+Mongolia_N_North+China_YR_MN+Russia_Srubnaya	0.0707929	EHG	-2.79672	1.40244	-1.99418	FALSE	7	FALSE
Nganasan	Altai_N+Tyumen_HG+BMAC+EHG+Mongolia_N_North+China_YR_MN+Russia_Srubnaya	0.0707929	Mongolia_N_North	1.1771	0.248418	4.73838	FALSE	7	FALSE
Nganasan	Altai_N+Tyumen_HG+BMAC+EHG+Mongolia_N_North+China_YR_MN+Russia_Srubnaya	0.0707929	China_YR_MN	-0.162867	0.237284	-0.686379	FALSE	7	FALSE
Nganasan	Altai_N+Tyumen_HG+BMAC+EHG+Mongolia_N_North+China_YR_MN+Russia_Srubnaya	0.0707929	Russia_Srubnaya	1.60678	0.80304	2.00087	FALSE	7	FALSE
Nganasan	Altai_N+Germany_EN_LBK+Hungary_EN_HG_Koros+EHG+China_YR_MN+Yakutia_LNBA+Russia_Srubnaya	0.0686772	Altai_N	0.13387	0.111719	1.19828	FALSE	7	FALSE
Nganasan	Altai_N+Germany_EN_LBK+Hungary_EN_HG_Koros+EHG+China_YR_MN+Yakutia_LNBA+Russia_Srubnaya	0.0686772	Germany_EN_LBK	0.144879	0.106709	1.3577	FALSE	7	FALSE
Nganasan	Altai_N+Germany_EN_LBK+Hungary_EN_HG_Koros+EHG+China_YR_MN+Yakutia_LNBA+Russia_Srubnaya	0.0686772	Hungary_EN_HG_Koros	-0.00565316	0.108626	-0.0520424	FALSE	7	FALSE
Nganasan	Altai_N+Germany_EN_LBK+Hungary_EN_HG_Koros+EHG+China_YR_MN+Yakutia_LNBA+Russia_Srubnaya	0.0686772	EHG	-0.100092	0.167862	-0.596278	FALSE	7	FALSE
Nganasan	Altai_N+Germany_EN_LBK+Hungary_EN_HG_Koros+EHG+China_YR_MN+Yakutia_LNBA+Russia_Srubnaya	0.0686772	China_YR_MN	0.0273069	0.0788117	0.346483	FALSE	7	FALSE
Nganasan	Altai_N+Germany_EN_LBK+Hungary_EN_HG_Koros+EHG+China_YR_MN+Yakutia_LNBA+Russia_Srubnaya	0.0686772	Yakutia_LNBA	0.883634	0.0778121	11.356	FALSE	7	FALSE
Nganasan	Altai_N+Germany_EN_LBK+Hungary_EN_HG_Koros+EHG+China_YR_MN+Yakutia_LNBA+Russia_Srubnaya	0.0686772	Russia_Srubnaya	-0.0839442	0.161404	-0.520089	FALSE	7	FALSE
Nganasan	Tyumen_HG+BMAC+Hungary_EN_HG_Koros+Mongolia_N_North+China_YR_MN+Yakutia_LNBA+Russia_Srubnaya	0.0660164	Tyumen_HG	-0.0368706	0.0495922	-0.743475	FALSE	7	FALSE
Nganasan	Tyumen_HG+BMAC+Hungary_EN_HG_Koros+Mongolia_N_North+China_YR_MN+Yakutia_LNBA+Russia_Srubnaya	0.0660164	BMAC	-0.133506	0.0780546	-1.71041	FALSE	7	FALSE
Nganasan	Tyumen_HG+BMAC+Hungary_EN_HG_Koros+Mongolia_N_North+China_YR_MN+Yakutia_LNBA+Russia_Srubnaya	0.0660164	Hungary_EN_HG_Koros	-0.148884	0.140878	-1.05683	FALSE	7	FALSE
Nganasan	Tyumen_HG+BMAC+Hungary_EN_HG_Koros+Mongolia_N_North+China_YR_MN+Yakutia_LNBA+Russia_Srubnaya	0.0660164	Mongolia_N_North	0.0406522	0.229298	0.17729	FALSE	7	FALSE
Nganasan	Tyumen_HG+BMAC+Hungary_EN_HG_Koros+Mongolia_N_North+China_YR_MN+Yakutia_LNBA+Russia_Srubnaya	0.0660164	China_YR_MN	0.0762139	0.100215	0.760503	FALSE	7	FALSE
Nganasan	Tyumen_HG+BMAC+Hungary_EN_HG_Koros+Mongolia_N_North+China_YR_MN+Yakutia_LNBA+Russia_Srubnaya	0.0660164	Yakutia_LNBA	0.855479	0.186839	4.5787	FALSE	7	FALSE
Nganasan	Tyumen_HG+BMAC+Hungary_EN_HG_Koros+Mongolia_N_North+China_YR_MN+Yakutia_LNBA+Russia_Srubnaya	0.0660164	Russia_Srubnaya	0.346915	0.217121	1.5978	FALSE	7	FALSE
Nganasan	Altai_N+Tyumen_HG+Germany_EN_LBK+Hungary_EN_HG_Koros+China_YR_MN+Yakutia_LNBA+Russia_Srubnaya	0.0646228	Altai_N	0.162652	0.147559	1.10228	FALSE	7	FALSE
Nganasan	Altai_N+Tyumen_HG+Germany_EN_LBK+Hungary_EN_HG_Koros+China_YR_MN+Yakutia_LNBA+Russia_Srubnaya	0.0646228	Tyumen_HG	-0.113517	0.176053	-0.644789	FALSE	7	FALSE
Nganasan	Altai_N+Tyumen_HG+Germany_EN_LBK+Hungary_EN_HG_Koros+China_YR_MN+Yakutia_LNBA+Russia_Srubnaya	0.0646228	Germany_EN_LBK	0.108593	0.126377	0.859278	FALSE	7	FALSE
Nganasan	Altai_N+Tyumen_HG+Germany_EN_LBK+Hungary_EN_HG_Koros+China_YR_MN+Yakutia_LNBA+Russia_Srubnaya	0.0646228	Hungary_EN_HG_Koros	-0.0224261	0.0986864	-0.227246	FALSE	7	FALSE
Nganasan	Altai_N+Tyumen_HG+Germany_EN_LBK+Hungary_EN_HG_Koros+China_YR_MN+Yakutia_LNBA+Russia_Srubnaya	0.0646228	China_YR_MN	0.0195841	0.0837089	0.233955	FALSE	7	FALSE
Nganasan	Altai_N+Tyumen_HG+Germany_EN_LBK+Hungary_EN_HG_Koros+China_YR_MN+Yakutia_LNBA+Russia_Srubnaya	0.0646228	Yakutia_LNBA	0.885907	0.0774606	11.4369	FALSE	7	FALSE
Nganasan	Altai_N+Tyumen_HG+Germany_EN_LBK+Hungary_EN_HG_Koros+China_YR_MN+Yakutia_LNBA+Russia_Srubnaya	0.0646228	Russia_Srubnaya	-0.0407924	0.19894	-0.205048	FALSE	7	FALSE
Nganasan	Tyumen_HG+Germany_EN_LBK+Hungary_EN_HG_Koros+EHG+Mongolia_N_North+Yakutia_LNBA+Russia_Srubnaya	0.0625636	Tyumen_HG	0.318621	0.539971	0.59007	FALSE	7	FALSE
Nganasan	Tyumen_HG+Germany_EN_LBK+Hungary_EN_HG_Koros+EHG+Mongolia_N_North+Yakutia_LNBA+Russia_Srubnaya	0.0625636	Germany_EN_LBK	0.217414	0.19742	1.10128	FALSE	7	FALSE
Nganasan	Tyumen_HG+Germany_EN_LBK+Hungary_EN_HG_Koros+EHG+Mongolia_N_North+Yakutia_LNBA+Russia_Srubnaya	0.0625636	Hungary_EN_HG_Koros	0.0398177	0.161186	0.247029	FALSE	7	FALSE
Nganasan	Tyumen_HG+Germany_EN_LBK+Hungary_EN_HG_Koros+EHG+Mongolia_N_North+Yakutia_LNBA+Russia_Srubnaya	0.0625636	EHG	-0.333358	0.634515	-0.525374	FALSE	7	FALSE
Nganasan	Tyumen_HG+Germany_EN_LBK+Hungary_EN_HG_Koros+EHG+Mongolia_N_North+Yakutia_LNBA+Russia_Srubnaya	0.0625636	Mongolia_N_North	0.0942398	0.204229	0.461442	FALSE	7	FALSE
Nganasan	Tyumen_HG+Germany_EN_LBK+Hungary_EN_HG_Koros+EHG+Mongolia_N_North+Yakutia_LNBA+Russia_Srubnaya	0.0625636	Yakutia_LNBA	0.851738	0.236245	3.60531	FALSE	7	FALSE
Nganasan	Tyumen_HG+Germany_EN_LBK+Hungary_EN_HG_Koros+EHG+Mongolia_N_North+Yakutia_LNBA+Russia_Srubnaya	0.0625636	Russia_Srubnaya	-0.188473	0.232043	-0.812232	FALSE	7	FALSE
Nganasan	Altai_N+Tyumen_HG+BMAC+Germany_EN_LBK+China_YR_MN+Yakutia_LNBA+Russia_Srubnaya	0.0586776	Altai_N	0.169186	0.137555	1.22995	FALSE	7	FALSE
Nganasan	Altai_N+Tyumen_HG+BMAC+Germany_EN_LBK+China_YR_MN+Yakutia_LNBA+Russia_Srubnaya	0.0586776	Tyumen_HG	-0.207668	0.193727	-1.07196	FALSE	7	FALSE
Nganasan	Altai_N+Tyumen_HG+BMAC+Germany_EN_LBK+China_YR_MN+Yakutia_LNBA+Russia_Srubnaya	0.0586776	BMAC	-0.0775806	0.0909004	-0.853468	FALSE	7	FALSE
Nganasan	Altai_N+Tyumen_HG+BMAC+Germany_EN_LBK+China_YR_MN+Yakutia_LNBA+Russia_Srubnaya	0.0586776	Germany_EN_LBK	-0.0474329	0.199329	-0.237963	FALSE	7	FALSE
Nganasan	Altai_N+Tyumen_HG+BMAC+Germany_EN_LBK+China_YR_MN+Yakutia_LNBA+Russia_Srubnaya	0.0586776	China_YR_MN	0.0244717	0.0804745	0.304092	FALSE	7	FALSE
Nganasan	Altai_N+Tyumen_HG+BMAC+Germany_EN_LBK+China_YR_MN+Yakutia_LNBA+Russia_Srubnaya	0.0586776	Yakutia_LNBA	0.88001	0.076029	11.5747	FALSE	7	FALSE
Nganasan	Altai_N+Tyumen_HG+BMAC+Germany_EN_LBK+China_YR_MN+Yakutia_LNBA+Russia_Srubnaya	0.0586776	Russia_Srubnaya	0.259014	0.398845	0.649412	FALSE	7	FALSE
Nganasan	Altai_N+Germany_EN_LBK+Hungary_EN_HG_Koros+Mongolia_N_North+China_YR_MN+Yakutia_LNBA+Russia_Srubnaya	0.0572949	Altai_N	0.0749348	0.0690669	1.08496	FALSE	7	FALSE
Nganasan	Altai_N+Germany_EN_LBK+Hungary_EN_HG_Koros+Mongolia_N_North+China_YR_MN+Yakutia_LNBA+Russia_Srubnaya	0.0572949	Germany_EN_LBK	0.161596	0.106982	1.51049	FALSE	7	FALSE
Nganasan	Altai_N+Germany_EN_LBK+Hungary_EN_HG_Koros+Mongolia_N_North+China_YR_MN+Yakutia_LNBA+Russia_Srubnaya	0.0572949	Hungary_EN_HG_Koros	-0.0345931	0.102343	-0.338013	FALSE	7	FALSE
Nganasan	Altai_N+Germany_EN_LBK+Hungary_EN_HG_Koros+Mongolia_N_North+China_YR_MN+Yakutia_LNBA+Russia_Srubnaya	0.0572949	Mongolia_N_North	-0.0628654	0.249468	-0.251998	FALSE	7	FALSE
Nganasan	Altai_N+Germany_EN_LBK+Hungary_EN_HG_Koros+Mongolia_N_North+China_YR_MN+Yakutia_LNBA+Russia_Srubnaya	0.0572949	China_YR_MN	0.0783305	0.113559	0.689776	FALSE	7	FALSE
Nganasan	Altai_N+Germany_EN_LBK+Hungary_EN_HG_Koros+Mongolia_N_North+China_YR_MN+Yakutia_LNBA+Russia_Srubnaya	0.0572949	Yakutia_LNBA	0.923654	0.195159	4.73284	FALSE	7	FALSE
Nganasan	Altai_N+Germany_EN_LBK+Hungary_EN_HG_Koros+Mongolia_N_North+China_YR_MN+Yakutia_LNBA+Russia_Srubnaya	0.0572949	Russia_Srubnaya	-0.141057	0.137339	-1.02707	FALSE	7	FALSE
Nganasan	BMAC+Germany_EN_LBK+Hungary_EN_HG_Koros+Mongolia_N_North+China_YR_MN+Yakutia_LNBA+Russia_Srubnaya	0.0567115	BMAC	-0.105985	0.0778618	-1.36119	FALSE	7	FALSE
Nganasan	BMAC+Germany_EN_LBK+Hungary_EN_HG_Koros+Mongolia_N_North+China_YR_MN+Yakutia_LNBA+Russia_Srubnaya	0.0567115	Germany_EN_LBK	0.0401348	0.0745413	0.538424	FALSE	7	FALSE
Nganasan	BMAC+Germany_EN_LBK+Hungary_EN_HG_Koros+Mongolia_N_North+China_YR_MN+Yakutia_LNBA+Russia_Srubnaya	0.0567115	Hungary_EN_HG_Koros	-0.123183	0.129161	-0.953721	FALSE	7	FALSE
Nganasan	BMAC+Germany_EN_LBK+Hungary_EN_HG_Koros+Mongolia_N_North+China_YR_MN+Yakutia_LNBA+Russia_Srubnaya	0.0567115	Mongolia_N_North	0.0346868	0.220089	0.157604	FALSE	7	FALSE
Nganasan	BMAC+Germany_EN_LBK+Hungary_EN_HG_Koros+Mongolia_N_North+China_YR_MN+Yakutia_LNBA+Russia_Srubnaya	0.0567115	China_YR_MN	0.0865191	0.0966773	0.894926	FALSE	7	FALSE
Nganasan	BMAC+Germany_EN_LBK+Hungary_EN_HG_Koros+Mongolia_N_North+China_YR_MN+Yakutia_LNBA+Russia_Srubnaya	0.0567115	Yakutia_LNBA	0.845784	0.180807	4.67784	FALSE	7	FALSE
Nganasan	BMAC+Germany_EN_LBK+Hungary_EN_HG_Koros+Mongolia_N_North+China_YR_MN+Yakutia_LNBA+Russia_Srubnaya	0.0567115	Russia_Srubnaya	0.222043	0.221095	1.00429	FALSE	7	FALSE
Nganasan	Tyumen_HG+Germany_EN_LBK+Hungary_EN_HG_Koros+EHG+China_YR_MN+Yakutia_LNBA+Russia_Srubnaya	0.0566598	Tyumen_HG	0.251292	0.473769	0.530411	FALSE	7	FALSE
Nganasan	Tyumen_HG+Germany_EN_LBK+Hungary_EN_HG_Koros+EHG+China_YR_MN+Yakutia_LNBA+Russia_Srubnaya	0.0566598	Germany_EN_LBK	0.196655	0.179475	1.09572	FALSE	7	FALSE
Nganasan	Tyumen_HG+Germany_EN_LBK+Hungary_EN_HG_Koros+EHG+China_YR_MN+Yakutia_LNBA+Russia_Srubnaya	0.0566598	Hungary_EN_HG_Koros	0.02261	0.157787	0.143295	FALSE	7	FALSE
Nganasan	Tyumen_HG+Germany_EN_LBK+Hungary_EN_HG_Koros+EHG+China_YR_MN+Yakutia_LNBA+Russia_Srubnaya	0.0566598	EHG	-0.25125	0.591569	-0.424718	FALSE	7	FALSE
Nganasan	Tyumen_HG+Germany_EN_LBK+Hungary_EN_HG_Koros+EHG+China_YR_MN+Yakutia_LNBA+Russia_Srubnaya	0.0566598	China_YR_MN	0.0579355	0.075867	0.763646	FALSE	7	FALSE
Nganasan	Tyumen_HG+Germany_EN_LBK+Hungary_EN_HG_Koros+EHG+China_YR_MN+Yakutia_LNBA+Russia_Srubnaya	0.0566598	Yakutia_LNBA	0.896855	0.0823002	10.8974	FALSE	7	FALSE
Nganasan	Tyumen_HG+Germany_EN_LBK+Hungary_EN_HG_Koros+EHG+China_YR_MN+Yakutia_LNBA+Russia_Srubnaya	0.0566598	Russia_Srubnaya	-0.174098	0.207094	-0.840669	FALSE	7	FALSE
Nganasan	Tyumen_HG+Germany_EN_LBK+EHG+Mongolia_N_North+China_YR_MN+Yakutia_LNBA+Russia_Srubnaya	0.0566307	Tyumen_HG	0.207992	0.385515	0.539518	FALSE	7	FALSE
Nganasan	Tyumen_HG+Germany_EN_LBK+EHG+Mongolia_N_North+China_YR_MN+Yakutia_LNBA+Russia_Srubnaya	0.0566307	Germany_EN_LBK	0.188269	0.181855	1.03527	FALSE	7	FALSE
Nganasan	Tyumen_HG+Germany_EN_LBK+EHG+Mongolia_N_North+China_YR_MN+Yakutia_LNBA+Russia_Srubnaya	0.0566307	EHG	-0.196461	0.435533	-0.451083	FALSE	7	FALSE
Nganasan	Tyumen_HG+Germany_EN_LBK+EHG+Mongolia_N_North+China_YR_MN+Yakutia_LNBA+Russia_Srubnaya	0.0566307	Mongolia_N_North	-0.0136676	0.308404	-0.0443173	FALSE	7	FALSE
Nganasan	Tyumen_HG+Germany_EN_LBK+EHG+Mongolia_N_North+China_YR_MN+Yakutia_LNBA+Russia_Srubnaya	0.0566307	China_YR_MN	0.0667978	0.125844	0.530797	FALSE	7	FALSE
Nganasan	Tyumen_HG+Germany_EN_LBK+EHG+Mongolia_N_North+China_YR_MN+Yakutia_LNBA+Russia_Srubnaya	0.0566307	Yakutia_LNBA	0.906093	0.249443	3.63247	FALSE	7	FALSE
Nganasan	Tyumen_HG+Germany_EN_LBK+EHG+Mongolia_N_North+China_YR_MN+Yakutia_LNBA+Russia_Srubnaya	0.0566307	Russia_Srubnaya	-0.159023	0.189478	-0.839269	FALSE	7	FALSE
Nganasan	BMAC+Germany_EN_LBK+EHG+Mongolia_N_North+China_YR_MN+Yakutia_LNBA+Russia_Srubnaya	0.0559011	BMAC	-0.12448	0.115476	-1.07797	FALSE	7	FALSE
Nganasan	BMAC+Germany_EN_LBK+EHG+Mongolia_N_North+China_YR_MN+Yakutia_LNBA+Russia_Srubnaya	0.0559011	Germany_EN_LBK	-0.0821283	0.195866	-0.41931	FALSE	7	FALSE
Nganasan	BMAC+Germany_EN_LBK+EHG+Mongolia_N_North+China_YR_MN+Yakutia_LNBA+Russia_Srubnaya	0.0559011	EHG	-0.127318	0.181643	-0.700925	FALSE	7	FALSE
Nganasan	BMAC+Germany_EN_LBK+EHG+Mongolia_N_North+China_YR_MN+Yakutia_LNBA+Russia_Srubnaya	0.0559011	Mongolia_N_North	-0.0130646	0.226738	-0.0576198	FALSE	7	FALSE
Nganasan	BMAC+Germany_EN_LBK+EHG+Mongolia_N_North+China_YR_MN+Yakutia_LNBA+Russia_Srubnaya	0.0559011	China_YR_MN	0.0740609	0.103455	0.715876	FALSE	7	FALSE
Nganasan	BMAC+Germany_EN_LBK+EHG+Mongolia_N_North+China_YR_MN+Yakutia_LNBA+Russia_Srubnaya	0.0559011	Yakutia_LNBA	0.907001	0.183898	4.93208	FALSE	7	FALSE
Nganasan	BMAC+Germany_EN_LBK+EHG+Mongolia_N_North+China_YR_MN+Yakutia_LNBA+Russia_Srubnaya	0.0559011	Russia_Srubnaya	0.365929	0.477064	0.767044	FALSE	7	FALSE
Nganasan	Altai_N+BMAC+Hungary_EN_HG_Koros+Mongolia_N_North+China_YR_MN+Yakutia_LNBA+Russia_Srubnaya	0.0516143	Altai_N	-0.0176264	0.0464097	-0.3798	FALSE	7	FALSE
Nganasan	Altai_N+BMAC+Hungary_EN_HG_Koros+Mongolia_N_North+China_YR_MN+Yakutia_LNBA+Russia_Srubnaya	0.0516143	BMAC	-0.129167	0.0758843	-1.70216	FALSE	7	FALSE
Nganasan	Altai_N+BMAC+Hungary_EN_HG_Koros+Mongolia_N_North+China_YR_MN+Yakutia_LNBA+Russia_Srubnaya	0.0516143	Hungary_EN_HG_Koros	-0.136504	0.135882	-1.00457	FALSE	7	FALSE
Nganasan	Altai_N+BMAC+Hungary_EN_HG_Koros+Mongolia_N_North+China_YR_MN+Yakutia_LNBA+Russia_Srubnaya	0.0516143	Mongolia_N_North	0.0538553	0.216648	0.248585	FALSE	7	FALSE
Nganasan	Altai_N+BMAC+Hungary_EN_HG_Koros+Mongolia_N_North+China_YR_MN+Yakutia_LNBA+Russia_Srubnaya	0.0516143	China_YR_MN	0.0888308	0.0979541	0.906861	FALSE	7	FALSE
Nganasan	Altai_N+BMAC+Hungary_EN_HG_Koros+Mongolia_N_North+China_YR_MN+Yakutia_LNBA+Russia_Srubnaya	0.0516143	Yakutia_LNBA	0.828556	0.174021	4.76124	FALSE	7	FALSE
Nganasan	Altai_N+BMAC+Hungary_EN_HG_Koros+Mongolia_N_North+China_YR_MN+Yakutia_LNBA+Russia_Srubnaya	0.0516143	Russia_Srubnaya	0.312055	0.204828	1.5235	FALSE	7	FALSE
Nganasan	Germany_EN_LBK+Hungary_EN_HG_Koros+EHG+Mongolia_N_North+China_YR_MN+Yakutia_LNBA+Russia_Srubnaya	0.0464891	Germany_EN_LBK	0.116886	0.117129	0.997927	FALSE	7	FALSE
Nganasan	Germany_EN_LBK+Hungary_EN_HG_Koros+EHG+Mongolia_N_North+China_YR_MN+Yakutia_LNBA+Russia_Srubnaya	0.0464891	Hungary_EN_HG_Koros	-0.0288531	0.119656	-0.241134	FALSE	7	FALSE
Nganasan	Germany_EN_LBK+Hungary_EN_HG_Koros+EHG+Mongolia_N_North+China_YR_MN+Yakutia_LNBA+Russia_Srubnaya	0.0464891	EHG	0.039901	0.114548	0.348334	FALSE	7	FALSE
Nganasan	Germany_EN_LBK+Hungary_EN_HG_Koros+EHG+Mongolia_N_North+China_YR_MN+Yakutia_LNBA+Russia_Srubnaya	0.0464891	Mongolia_N_North	-0.109625	0.277133	-0.39557	FALSE	7	FALSE
Nganasan	Germany_EN_LBK+Hungary_EN_HG_Koros+EHG+Mongolia_N_North+China_YR_MN+Yakutia_LNBA+Russia_Srubnaya	0.0464891	China_YR_MN	0.0966636	0.123142	0.784975	FALSE	7	FALSE
Nganasan	Germany_EN_LBK+Hungary_EN_HG_Koros+EHG+Mongolia_N_North+China_YR_MN+Yakutia_LNBA+Russia_Srubnaya	0.0464891	Yakutia_LNBA	0.988336	0.216359	4.56803	FALSE	7	FALSE
Nganasan	Germany_EN_LBK+Hungary_EN_HG_Koros+EHG+Mongolia_N_North+China_YR_MN+Yakutia_LNBA+Russia_Srubnaya	0.0464891	Russia_Srubnaya	-0.103308	0.180096	-0.573624	FALSE	7	FALSE
Nganasan	Altai_N+BMAC+Germany_EN_LBK+Hungary_EN_HG_Koros+Mongolia_N_North+Yakutia_LNBA+Russia_Srubnaya	0.0458692	Altai_N	0.028029	0.0977021	0.286883	FALSE	7	FALSE
Nganasan	Altai_N+BMAC+Germany_EN_LBK+Hungary_EN_HG_Koros+Mongolia_N_North+Yakutia_LNBA+Russia_Srubnaya	0.0458692	BMAC	-0.0704866	0.123022	-0.572959	FALSE	7	FALSE
Nganasan	Altai_N+BMAC+Germany_EN_LBK+Hungary_EN_HG_Koros+Mongolia_N_North+Yakutia_LNBA+Russia_Srubnaya	0.0458692	Germany_EN_LBK	0.0860376	0.156449	0.54994	FALSE	7	FALSE
Nganasan	Altai_N+BMAC+Germany_EN_LBK+Hungary_EN_HG_Koros+Mongolia_N_North+Yakutia_LNBA+Russia_Srubnaya	0.0458692	Hungary_EN_HG_Koros	-0.0940542	0.14757	-0.637351	FALSE	7	FALSE
Nganasan	Altai_N+BMAC+Germany_EN_LBK+Hungary_EN_HG_Koros+Mongolia_N_North+Yakutia_LNBA+Russia_Srubnaya	0.0458692	Mongolia_N_North	0.114353	0.18016	0.63473	FALSE	7	FALSE
Nganasan	Altai_N+BMAC+Germany_EN_LBK+Hungary_EN_HG_Koros+Mongolia_N_North+Yakutia_LNBA+Russia_Srubnaya	0.0458692	Yakutia_LNBA	0.833602	0.175898	4.73912	FALSE	7	FALSE
Nganasan	Altai_N+BMAC+Germany_EN_LBK+Hungary_EN_HG_Koros+Mongolia_N_North+Yakutia_LNBA+Russia_Srubnaya	0.0458692	Russia_Srubnaya	0.102519	0.428874	0.239043	FALSE	7	FALSE
Nganasan	Tyumen_HG+Germany_EN_LBK+Hungary_EN_HG_Koros+Mongolia_N_North+China_YR_MN+Yakutia_LNBA+Russia_Srubnaya	0.0439088	Tyumen_HG	0.0447992	0.0884632	0.506416	FALSE	7	FALSE
Nganasan	Tyumen_HG+Germany_EN_LBK+Hungary_EN_HG_Koros+Mongolia_N_North+China_YR_MN+Yakutia_LNBA+Russia_Srubnaya	0.0439088	Germany_EN_LBK	0.136556	0.129135	1.05747	FALSE	7	FALSE
Nganasan	Tyumen_HG+Germany_EN_LBK+Hungary_EN_HG_Koros+Mongolia_N_North+China_YR_MN+Yakutia_LNBA+Russia_Srubnaya	0.0439088	Hungary_EN_HG_Koros	-0.0239221	0.107629	-0.222265	FALSE	7	FALSE
Nganasan	Tyumen_HG+Germany_EN_LBK+Hungary_EN_HG_Koros+Mongolia_N_North+China_YR_MN+Yakutia_LNBA+Russia_Srubnaya	0.0439088	Mongolia_N_North	-0.0658142	0.271398	-0.242501	FALSE	7	FALSE
Nganasan	Tyumen_HG+Germany_EN_LBK+Hungary_EN_HG_Koros+Mongolia_N_North+China_YR_MN+Yakutia_LNBA+Russia_Srubnaya	0.0439088	China_YR_MN	0.0856869	0.117197	0.731134	FALSE	7	FALSE
Nganasan	Tyumen_HG+Germany_EN_LBK+Hungary_EN_HG_Koros+Mongolia_N_North+China_YR_MN+Yakutia_LNBA+Russia_Srubnaya	0.0439088	Yakutia_LNBA	0.950679	0.216352	4.39413	FALSE	7	FALSE
Nganasan	Tyumen_HG+Germany_EN_LBK+Hungary_EN_HG_Koros+Mongolia_N_North+China_YR_MN+Yakutia_LNBA+Russia_Srubnaya	0.0439088	Russia_Srubnaya	-0.127985	0.18559	-0.68961	FALSE	7	FALSE
Nganasan	Altai_N+BMAC+Germany_EN_LBK+Hungary_EN_HG_Koros+China_YR_MN+Yakutia_LNBA+Russia_Srubnaya	0.0430166	Altai_N	0.0162503	0.100249	0.162099	FALSE	7	FALSE
Nganasan	Altai_N+BMAC+Germany_EN_LBK+Hungary_EN_HG_Koros+China_YR_MN+Yakutia_LNBA+Russia_Srubnaya	0.0430166	BMAC	-0.088251	0.120155	-0.734477	FALSE	7	FALSE
Nganasan	Altai_N+BMAC+Germany_EN_LBK+Hungary_EN_HG_Koros+China_YR_MN+Yakutia_LNBA+Russia_Srubnaya	0.0430166	Germany_EN_LBK	0.0646685	0.154054	0.419779	FALSE	7	FALSE
Nganasan	Altai_N+BMAC+Germany_EN_LBK+Hungary_EN_HG_Koros+China_YR_MN+Yakutia_LNBA+Russia_Srubnaya	0.0430166	Hungary_EN_HG_Koros	-0.109675	0.148194	-0.740073	FALSE	7	FALSE
Nganasan	Altai_N+BMAC+Germany_EN_LBK+Hungary_EN_HG_Koros+China_YR_MN+Yakutia_LNBA+Russia_Srubnaya	0.0430166	China_YR_MN	0.0883501	0.0808338	1.09299	FALSE	7	FALSE
Nganasan	Altai_N+BMAC+Germany_EN_LBK+Hungary_EN_HG_Koros+China_YR_MN+Yakutia_LNBA+Russia_Srubnaya	0.0430166	Yakutia_LNBA	0.871076	0.0755861	11.5243	FALSE	7	FALSE
Nganasan	Altai_N+BMAC+Germany_EN_LBK+Hungary_EN_HG_Koros+China_YR_MN+Yakutia_LNBA+Russia_Srubnaya	0.0430166	Russia_Srubnaya	0.157581	0.413793	0.38082	FALSE	7	FALSE
Nganasan	Altai_N+Hungary_EN_HG_Koros+EHG+Mongolia_N_North+China_YR_MN+Yakutia_LNBA+Russia_Srubnaya	0.0415695	Altai_N	0.0983689	0.132221	0.743976	FALSE	7	FALSE
Nganasan	Altai_N+Hungary_EN_HG_Koros+EHG+Mongolia_N_North+China_YR_MN+Yakutia_LNBA+Russia_Srubnaya	0.0415695	Hungary_EN_HG_Koros	0.0699	0.1104	0.633154	FALSE	7	FALSE
Nganasan	Altai_N+Hungary_EN_HG_Koros+EHG+Mongolia_N_North+China_YR_MN+Yakutia_LNBA+Russia_Srubnaya	0.0415695	EHG	-0.172434	0.200086	-0.8618	FALSE	7	FALSE
Nganasan	Altai_N+Hungary_EN_HG_Koros+EHG+Mongolia_N_North+China_YR_MN+Yakutia_LNBA+Russia_Srubnaya	0.0415695	Mongolia_N_North	-0.140393	0.295689	-0.474799	FALSE	7	FALSE
Nganasan	Altai_N+Hungary_EN_HG_Koros+EHG+Mongolia_N_North+China_YR_MN+Yakutia_LNBA+Russia_Srubnaya	0.0415695	China_YR_MN	0.0695192	0.134044	0.51863	FALSE	7	FALSE
Nganasan	Altai_N+Hungary_EN_HG_Koros+EHG+Mongolia_N_North+China_YR_MN+Yakutia_LNBA+Russia_Srubnaya	0.0415695	Yakutia_LNBA	0.999535	0.231853	4.31106	FALSE	7	FALSE
Nganasan	Altai_N+Hungary_EN_HG_Koros+EHG+Mongolia_N_North+China_YR_MN+Yakutia_LNBA+Russia_Srubnaya	0.0415695	Russia_Srubnaya	0.0755039	0.136776	0.552024	FALSE	7	FALSE
Nganasan	Altai_N+BMAC+Germany_EN_LBK+Mongolia_N_North+China_YR_MN+Yakutia_LNBA+Russia_Srubnaya	0.0413459	Altai_N	0.0528727	0.0857647	0.616485	FALSE	7	FALSE
Nganasan	Altai_N+BMAC+Germany_EN_LBK+Mongolia_N_North+China_YR_MN+Yakutia_LNBA+Russia_Srubnaya	0.0413459	BMAC	-0.0180755	0.0780668	-0.231538	FALSE	7	FALSE
Nganasan	Altai_N+BMAC+Germany_EN_LBK+Mongolia_N_North+China_YR_MN+Yakutia_LNBA+Russia_Srubnaya	0.0413459	Germany_EN_LBK	0.114484	0.140588	0.814318	FALSE	7	FALSE
Nganasan	Altai_N+BMAC+Germany_EN_LBK+Mongolia_N_North+China_YR_MN+Yakutia_LNBA+Russia_Srubnaya	0.0413459	Mongolia_N_North	-0.0413013	0.224068	-0.184324	FALSE	7	FALSE
Nganasan	Altai_N+BMAC+Germany_EN_LBK+Mongolia_N_North+China_YR_MN+Yakutia_LNBA+Russia_Srubnaya	0.0413459	China_YR_MN	0.0793992	0.103139	0.769829	FALSE	7	FALSE
Nganasan	Altai_N+BMAC+Germany_EN_LBK+Mongolia_N_North+China_YR_MN+Yakutia_LNBA+Russia_Srubnaya	0.0413459	Yakutia_LNBA	0.905701	0.181439	4.99176	FALSE	7	FALSE
Nganasan	Altai_N+BMAC+Germany_EN_LBK+Mongolia_N_North+China_YR_MN+Yakutia_LNBA+Russia_Srubnaya	0.0413459	Russia_Srubnaya	-0.0930799	0.25475	-0.365377	FALSE	7	FALSE
Nganasan	BMAC+Germany_EN_LBK+Hungary_EN_HG_Koros+EHG+Mongolia_N_North+China_YR_MN+Russia_Srubnaya	0.0406695	BMAC	-1.35973	0.595443	-2.28357	FALSE	7	FALSE
Nganasan	BMAC+Germany_EN_LBK+Hungary_EN_HG_Koros+EHG+Mongolia_N_North+China_YR_MN+Russia_Srubnaya	0.0406695	Germany_EN_LBK	-1.45743	0.718558	-2.02827	FALSE	7	FALSE
Nganasan	BMAC+Germany_EN_LBK+Hungary_EN_HG_Koros+EHG+Mongolia_N_North+China_YR_MN+Russia_Srubnaya	0.0406695	Hungary_EN_HG_Koros	-0.893673	0.421722	-2.11911	FALSE	7	FALSE
Nganasan	BMAC+Germany_EN_LBK+Hungary_EN_HG_Koros+EHG+Mongolia_N_North+China_YR_MN+Russia_Srubnaya	0.0406695	EHG	-1.4009	0.76745	-1.8254	FALSE	7	FALSE
Nganasan	BMAC+Germany_EN_LBK+Hungary_EN_HG_Koros+EHG+Mongolia_N_North+China_YR_MN+Russia_Srubnaya	0.0406695	Mongolia_N_North	1.14164	0.234551	4.86732	FALSE	7	FALSE
Nganasan	BMAC+Germany_EN_LBK+Hungary_EN_HG_Koros+EHG+Mongolia_N_North+China_YR_MN+Russia_Srubnaya	0.0406695	China_YR_MN	-0.20063	0.239015	-0.839402	FALSE	7	FALSE
Nganasan	BMAC+Germany_EN_LBK+Hungary_EN_HG_Koros+EHG+Mongolia_N_North+China_YR_MN+Russia_Srubnaya	0.0406695	Russia_Srubnaya	5.17074	2.33078	2.21846	FALSE	7	FALSE
Nganasan	Tyumen_HG+Hungary_EN_HG_Koros+EHG+Mongolia_N_North+China_YR_MN+Yakutia_LNBA+Russia_Srubnaya	0.0398343	Tyumen_HG	-0.142691	0.627379	-0.227439	FALSE	7	FALSE
Nganasan	Tyumen_HG+Hungary_EN_HG_Koros+EHG+Mongolia_N_North+China_YR_MN+Yakutia_LNBA+Russia_Srubnaya	0.0398343	Hungary_EN_HG_Koros	-0.0140439	0.274792	-0.0511072	FALSE	7	FALSE
Nganasan	Tyumen_HG+Hungary_EN_HG_Koros+EHG+Mongolia_N_North+China_YR_MN+Yakutia_LNBA+Russia_Srubnaya	0.0398343	EHG	0.153754	0.90317	0.170238	FALSE	7	FALSE
Nganasan	Tyumen_HG+Hungary_EN_HG_Koros+EHG+Mongolia_N_North+China_YR_MN+Yakutia_LNBA+Russia_Srubnaya	0.0398343	Mongolia_N_North	-0.182998	0.371127	-0.493087	FALSE	7	FALSE
Nganasan	Tyumen_HG+Hungary_EN_HG_Koros+EHG+Mongolia_N_North+China_YR_MN+Yakutia_LNBA+Russia_Srubnaya	0.0398343	China_YR_MN	0.117557	0.178996	0.656761	FALSE	7	FALSE
Nganasan	Tyumen_HG+Hungary_EN_HG_Koros+EHG+Mongolia_N_North+China_YR_MN+Yakutia_LNBA+Russia_Srubnaya	0.0398343	Yakutia_LNBA	1.05056	0.279869	3.75376	FALSE	7	FALSE
Nganasan	Tyumen_HG+Hungary_EN_HG_Koros+EHG+Mongolia_N_North+China_YR_MN+Yakutia_LNBA+Russia_Srubnaya	0.0398343	Russia_Srubnaya	0.0178579	0.147347	0.121196	FALSE	7	FALSE
Nganasan	Tyumen_HG+BMAC+Germany_EN_LBK+Mongolia_N_North+China_YR_MN+Yakutia_LNBA+Russia_Srubnaya	0.0370616	Tyumen_HG	-0.0261449	0.12105	-0.215984	FALSE	7	FALSE
Nganasan	Tyumen_HG+BMAC+Germany_EN_LBK+Mongolia_N_North+China_YR_MN+Yakutia_LNBA+Russia_Srubnaya	0.0370616	BMAC	-0.0641238	0.0907379	-0.706692	FALSE	7	FALSE
Nganasan	Tyumen_HG+BMAC+Germany_EN_LBK+Mongolia_N_North+China_YR_MN+Yakutia_LNBA+Russia_Srubnaya	0.0370616	Germany_EN_LBK	0.00467649	0.192476	0.0242965	FALSE	7	FALSE
Nganasan	Tyumen_HG+BMAC+Germany_EN_LBK+Mongolia_N_North+China_YR_MN+Yakutia_LNBA+Russia_Srubnaya	0.0370616	Mongolia_N_North	-0.0260936	0.228354	-0.114268	FALSE	7	FALSE
Nganasan	Tyumen_HG+BMAC+Germany_EN_LBK+Mongolia_N_North+China_YR_MN+Yakutia_LNBA+Russia_Srubnaya	0.0370616	China_YR_MN	0.0787642	0.102071	0.771659	FALSE	7	FALSE
Nganasan	Tyumen_HG+BMAC+Germany_EN_LBK+Mongolia_N_North+China_YR_MN+Yakutia_LNBA+Russia_Srubnaya	0.0370616	Yakutia_LNBA	0.91661	0.188723	4.85692	FALSE	7	FALSE
Nganasan	Tyumen_HG+BMAC+Germany_EN_LBK+Mongolia_N_North+China_YR_MN+Yakutia_LNBA+Russia_Srubnaya	0.0370616	Russia_Srubnaya	0.116311	0.378084	0.307633	FALSE	7	FALSE
Nganasan	Tyumen_HG+BMAC+Germany_EN_LBK+Hungary_EN_HG_Koros+Mongolia_N_North+China_YR_MN+Russia_Srubnaya	0.0258837	Tyumen_HG	-1.82446	1.58009	-1.15466	FALSE	7	FALSE
Nganasan	Tyumen_HG+BMAC+Germany_EN_LBK+Hungary_EN_HG_Koros+Mongolia_N_North+China_YR_MN+Russia_Srubnaya	0.0258837	BMAC	-2.06999	1.54609	-1.33885	FALSE	7	FALSE
Nganasan	Tyumen_HG+BMAC+Germany_EN_LBK+Hungary_EN_HG_Koros+Mongolia_N_North+China_YR_MN+Russia_Srubnaya	0.0258837	Germany_EN_LBK	-2.79527	2.28154	-1.22517	FALSE	7	FALSE
Nganasan	Tyumen_HG+BMAC+Germany_EN_LBK+Hungary_EN_HG_Koros+Mongolia_N_North+China_YR_MN+Russia_Srubnaya	0.0258837	Hungary_EN_HG_Koros	-1.86894	1.40991	-1.32557	FALSE	7	FALSE
Nganasan	Tyumen_HG+BMAC+Germany_EN_LBK+Hungary_EN_HG_Koros+Mongolia_N_North+China_YR_MN+Russia_Srubnaya	0.0258837	Mongolia_N_North	1.18518	0.381677	3.1052	FALSE	7	FALSE
Nganasan	Tyumen_HG+BMAC+Germany_EN_LBK+Hungary_EN_HG_Koros+Mongolia_N_North+China_YR_MN+Russia_Srubnaya	0.0258837	China_YR_MN	-0.107834	0.359822	-0.299688	FALSE	7	FALSE
Nganasan	Tyumen_HG+BMAC+Germany_EN_LBK+Hungary_EN_HG_Koros+Mongolia_N_North+China_YR_MN+Russia_Srubnaya	0.0258837	Russia_Srubnaya	8.48131	6.55441	1.29399	FALSE	7	FALSE
Nganasan	Tyumen_HG+Germany_EN_LBK+Hungary_EN_HG_Koros+EHG+Mongolia_N_North+China_YR_MN+Russia_Srubnaya	0.024239	Tyumen_HG	3.43987	2.31873	1.48351	FALSE	7	FALSE
Nganasan	Tyumen_HG+Germany_EN_LBK+Hungary_EN_HG_Koros+EHG+Mongolia_N_North+China_YR_MN+Russia_Srubnaya	0.024239	Germany_EN_LBK	1.22216	0.850535	1.43693	FALSE	7	FALSE
Nganasan	Tyumen_HG+Germany_EN_LBK+Hungary_EN_HG_Koros+EHG+Mongolia_N_North+China_YR_MN+Russia_Srubnaya	0.024239	Hungary_EN_HG_Koros	0.808556	0.727036	1.11213	FALSE	7	FALSE
Nganasan	Tyumen_HG+Germany_EN_LBK+Hungary_EN_HG_Koros+EHG+Mongolia_N_North+China_YR_MN+Russia_Srubnaya	0.024239	EHG	-3.95001	2.87561	-1.37363	FALSE	7	FALSE
Nganasan	Tyumen_HG+Germany_EN_LBK+Hungary_EN_HG_Koros+EHG+Mongolia_N_North+China_YR_MN+Russia_Srubnaya	0.024239	Mongolia_N_North	1.0202	0.32085	3.17967	FALSE	7	FALSE
Nganasan	Tyumen_HG+Germany_EN_LBK+Hungary_EN_HG_Koros+EHG+Mongolia_N_North+China_YR_MN+Russia_Srubnaya	0.024239	China_YR_MN	-0.303485	0.35707	-0.849931	FALSE	7	FALSE
Nganasan	Tyumen_HG+Germany_EN_LBK+Hungary_EN_HG_Koros+EHG+Mongolia_N_North+China_YR_MN+Russia_Srubnaya	0.024239	Russia_Srubnaya	-1.23729	0.95534	-1.29513	FALSE	7	FALSE
Nganasan	Tyumen_HG+BMAC+Hungary_EN_HG_Koros+EHG+Mongolia_N_North+China_YR_MN+Russia_Srubnaya	0.0198399	Tyumen_HG	1.9148	1.04934	1.82477	FALSE	7	FALSE
Nganasan	Tyumen_HG+BMAC+Hungary_EN_HG_Koros+EHG+Mongolia_N_North+China_YR_MN+Russia_Srubnaya	0.0198399	BMAC	-0.63941	0.305976	-2.08974	FALSE	7	FALSE
Nganasan	Tyumen_HG+BMAC+Hungary_EN_HG_Koros+EHG+Mongolia_N_North+China_YR_MN+Russia_Srubnaya	0.0198399	Hungary_EN_HG_Koros	0.0359885	0.422537	0.0851724	FALSE	7	FALSE
Nganasan	Tyumen_HG+BMAC+Hungary_EN_HG_Koros+EHG+Mongolia_N_North+China_YR_MN+Russia_Srubnaya	0.0198399	EHG	-2.84363	1.63566	-1.73852	FALSE	7	FALSE
Nganasan	Tyumen_HG+BMAC+Hungary_EN_HG_Koros+EHG+Mongolia_N_North+China_YR_MN+Russia_Srubnaya	0.0198399	Mongolia_N_North	1.07129	0.227416	4.7107	FALSE	7	FALSE
Nganasan	Tyumen_HG+BMAC+Hungary_EN_HG_Koros+EHG+Mongolia_N_North+China_YR_MN+Russia_Srubnaya	0.0198399	China_YR_MN	-0.258141	0.247398	-1.04342	FALSE	7	FALSE
Nganasan	Tyumen_HG+BMAC+Hungary_EN_HG_Koros+EHG+Mongolia_N_North+China_YR_MN+Russia_Srubnaya	0.0198399	Russia_Srubnaya	1.7191	0.837415	2.05287	FALSE	7	FALSE
Nganasan	Tyumen_HG+BMAC+Germany_EN_LBK+EHG+Mongolia_N_North+China_YR_MN+Russia_Srubnaya	0.0170386	Tyumen_HG	1.86954	0.931305	2.00744	FALSE	7	FALSE
Nganasan	Tyumen_HG+BMAC+Germany_EN_LBK+EHG+Mongolia_N_North+China_YR_MN+Russia_Srubnaya	0.0170386	BMAC	-0.667232	0.492192	-1.35563	FALSE	7	FALSE
Nganasan	Tyumen_HG+BMAC+Germany_EN_LBK+EHG+Mongolia_N_North+China_YR_MN+Russia_Srubnaya	0.0170386	Germany_EN_LBK	-0.0530649	0.792728	-0.0669396	FALSE	7	FALSE
Nganasan	Tyumen_HG+BMAC+Germany_EN_LBK+EHG+Mongolia_N_North+China_YR_MN+Russia_Srubnaya	0.0170386	EHG	-2.83516	1.40314	-2.02059	FALSE	7	FALSE
Nganasan	Tyumen_HG+BMAC+Germany_EN_LBK+EHG+Mongolia_N_North+China_YR_MN+Russia_Srubnaya	0.0170386	Mongolia_N_North	1.06117	0.243961	4.34977	FALSE	7	FALSE
Nganasan	Tyumen_HG+BMAC+Germany_EN_LBK+EHG+Mongolia_N_North+China_YR_MN+Russia_Srubnaya	0.0170386	China_YR_MN	-0.239978	0.24803	-0.967536	FALSE	7	FALSE
Nganasan	Tyumen_HG+BMAC+Germany_EN_LBK+EHG+Mongolia_N_North+China_YR_MN+Russia_Srubnaya	0.0170386	Russia_Srubnaya	1.86472	1.95302	0.95479	FALSE	7	FALSE
Nganasan	Altai_N+Tyumen_HG+Germany_EN_LBK+EHG+Mongolia_N_North+China_YR_MN+Russia_Srubnaya	0.0116764	Altai_N	-0.793464	0.665048	-1.19309	FALSE	7	FALSE
Nganasan	Altai_N+Tyumen_HG+Germany_EN_LBK+EHG+Mongolia_N_North+China_YR_MN+Russia_Srubnaya	0.0116764	Tyumen_HG	3.50171	2.08636	1.67839	FALSE	7	FALSE
Nganasan	Altai_N+Tyumen_HG+Germany_EN_LBK+EHG+Mongolia_N_North+China_YR_MN+Russia_Srubnaya	0.0116764	Germany_EN_LBK	1.34884	0.815752	1.65349	FALSE	7	FALSE
Nganasan	Altai_N+Tyumen_HG+Germany_EN_LBK+EHG+Mongolia_N_North+China_YR_MN+Russia_Srubnaya	0.0116764	EHG	-2.87003	1.8114	-1.58442	FALSE	7	FALSE
Nganasan	Altai_N+Tyumen_HG+Germany_EN_LBK+EHG+Mongolia_N_North+China_YR_MN+Russia_Srubnaya	0.0116764	Mongolia_N_North	1.1515	0.289436	3.97843	FALSE	7	FALSE
Nganasan	Altai_N+Tyumen_HG+Germany_EN_LBK+EHG+Mongolia_N_North+China_YR_MN+Russia_Srubnaya	0.0116764	China_YR_MN	-0.101916	0.28467	-0.358013	FALSE	7	FALSE
Nganasan	Altai_N+Tyumen_HG+Germany_EN_LBK+EHG+Mongolia_N_North+China_YR_MN+Russia_Srubnaya	0.0116764	Russia_Srubnaya	-1.23664	0.845804	-1.46209	FALSE	7	FALSE
Nganasan	Altai_N+Tyumen_HG+Hungary_EN_HG_Koros+EHG+Mongolia_N_North+China_YR_MN+Russia_Srubnaya	0.00241725	Altai_N	-1.36984	1.79334	-0.763848	FALSE	7	FALSE
Nganasan	Altai_N+Tyumen_HG+Hungary_EN_HG_Koros+EHG+Mongolia_N_North+China_YR_MN+Russia_Srubnaya	0.00241725	Tyumen_HG	5.4167	6.27833	0.862761	FALSE	7	FALSE
Nganasan	Altai_N+Tyumen_HG+Hungary_EN_HG_Koros+EHG+Mongolia_N_North+China_YR_MN+Russia_Srubnaya	0.00241725	Hungary_EN_HG_Koros	1.87387	2.29114	0.817877	FALSE	7	FALSE
Nganasan	Altai_N+Tyumen_HG+Hungary_EN_HG_Koros+EHG+Mongolia_N_North+China_YR_MN+Russia_Srubnaya	0.00241725	EHG	-6.00652	7.19203	-0.835163	FALSE	7	FALSE
Nganasan	Altai_N+Tyumen_HG+Hungary_EN_HG_Koros+EHG+Mongolia_N_North+China_YR_MN+Russia_Srubnaya	0.00241725	Mongolia_N_North	1.55015	0.813501	1.90553	FALSE	7	FALSE
Nganasan	Altai_N+Tyumen_HG+Hungary_EN_HG_Koros+EHG+Mongolia_N_North+China_YR_MN+Russia_Srubnaya	0.00241725	China_YR_MN	-0.45069	0.663915	-0.678838	FALSE	7	FALSE
Nganasan	Altai_N+Tyumen_HG+Hungary_EN_HG_Koros+EHG+Mongolia_N_North+China_YR_MN+Russia_Srubnaya	0.00241725	Russia_Srubnaya	-0.0136768	0.647294	-0.0211293	FALSE	7	FALSE
Nganasan	Altai_N+BMAC+Germany_EN_LBK+EHG+Mongolia_N_North+China_YR_MN+Russia_Srubnaya	0.000318255	Altai_N	0.393173	0.399794	0.983441	FALSE	7	FALSE
Nganasan	Altai_N+BMAC+Germany_EN_LBK+EHG+Mongolia_N_North+China_YR_MN+Russia_Srubnaya	0.000318255	BMAC	-1.58788	1.10925	-1.4315	FALSE	7	FALSE
Nganasan	Altai_N+BMAC+Germany_EN_LBK+EHG+Mongolia_N_North+China_YR_MN+Russia_Srubnaya	0.000318255	Germany_EN_LBK	-2.3403	1.68628	-1.38785	FALSE	7	FALSE
Nganasan	Altai_N+BMAC+Germany_EN_LBK+EHG+Mongolia_N_North+China_YR_MN+Russia_Srubnaya	0.000318255	EHG	-2.74745	2.01756	-1.36177	FALSE	7	FALSE
Nganasan	Altai_N+BMAC+Germany_EN_LBK+EHG+Mongolia_N_North+China_YR_MN+Russia_Srubnaya	0.000318255	Mongolia_N_North	1.29773	0.388661	3.33898	FALSE	7	FALSE
Nganasan	Altai_N+BMAC+Germany_EN_LBK+EHG+Mongolia_N_North+China_YR_MN+Russia_Srubnaya	0.000318255	China_YR_MN	-0.544184	0.432238	-1.25899	FALSE	7	FALSE
Nganasan	Altai_N+BMAC+Germany_EN_LBK+EHG+Mongolia_N_North+China_YR_MN+Russia_Srubnaya	0.000318255	Russia_Srubnaya	6.52892	4.629	1.41044	FALSE	7	FALSE
Nganasan	Altai_N+BMAC+Germany_EN_LBK+Hungary_EN_HG_Koros+Mongolia_N_North+China_YR_MN+Russia_Srubnaya	2.53322e-05	Altai_N	-0.559139	0.323004	-1.73106	FALSE	7	FALSE
Nganasan	Altai_N+BMAC+Germany_EN_LBK+Hungary_EN_HG_Koros+Mongolia_N_North+China_YR_MN+Russia_Srubnaya	2.53322e-05	BMAC	-0.949432	0.3879	-2.44762	FALSE	7	FALSE
Nganasan	Altai_N+BMAC+Germany_EN_LBK+Hungary_EN_HG_Koros+Mongolia_N_North+China_YR_MN+Russia_Srubnaya	2.53322e-05	Germany_EN_LBK	-0.863242	0.423264	-2.03949	FALSE	7	FALSE
Nganasan	Altai_N+BMAC+Germany_EN_LBK+Hungary_EN_HG_Koros+Mongolia_N_North+China_YR_MN+Russia_Srubnaya	2.53322e-05	Hungary_EN_HG_Koros	-1.07123	0.511678	-2.09355	FALSE	7	FALSE
Nganasan	Altai_N+BMAC+Germany_EN_LBK+Hungary_EN_HG_Koros+Mongolia_N_North+China_YR_MN+Russia_Srubnaya	2.53322e-05	Mongolia_N_North	1.17962	0.187282	6.29866	FALSE	7	FALSE
Nganasan	Altai_N+BMAC+Germany_EN_LBK+Hungary_EN_HG_Koros+Mongolia_N_North+China_YR_MN+Russia_Srubnaya	2.53322e-05	China_YR_MN	-0.0244048	0.196711	-0.124064	FALSE	7	FALSE
Nganasan	Altai_N+BMAC+Germany_EN_LBK+Hungary_EN_HG_Koros+Mongolia_N_North+China_YR_MN+Russia_Srubnaya	2.53322e-05	Russia_Srubnaya	3.28782	1.38328	2.37683	FALSE	7	FALSE
Nganasan	Altai_N+Tyumen_HG+BMAC+Germany_EN_LBK+Mongolia_N_North+China_YR_MN+Russia_Srubnaya	4.63389e-06	Altai_N	10.9023	211.609	0.0515211	FALSE	7	FALSE
Nganasan	Altai_N+Tyumen_HG+BMAC+Germany_EN_LBK+Mongolia_N_North+China_YR_MN+Russia_Srubnaya	4.63389e-06	Tyumen_HG	-27.5456	532.96	-0.0516841	FALSE	7	FALSE
Nganasan	Altai_N+Tyumen_HG+BMAC+Germany_EN_LBK+Mongolia_N_North+China_YR_MN+Russia_Srubnaya	4.63389e-06	BMAC	-11.3412	215.77	-0.0525618	FALSE	7	FALSE
Nganasan	Altai_N+Tyumen_HG+BMAC+Germany_EN_LBK+Mongolia_N_North+China_YR_MN+Russia_Srubnaya	4.63389e-06	Germany_EN_LBK	-28.8366	552.504	-0.0521926	FALSE	7	FALSE
Nganasan	Altai_N+Tyumen_HG+BMAC+Germany_EN_LBK+Mongolia_N_North+China_YR_MN+Russia_Srubnaya	4.63389e-06	Mongolia_N_North	1.21594	4.98435	0.243951	FALSE	7	FALSE
Nganasan	Altai_N+Tyumen_HG+BMAC+Germany_EN_LBK+Mongolia_N_North+China_YR_MN+Russia_Srubnaya	4.63389e-06	China_YR_MN	-3.22809	57.9487	-0.055706	FALSE	7	FALSE
Nganasan	Altai_N+Tyumen_HG+BMAC+Germany_EN_LBK+Mongolia_N_North+China_YR_MN+Russia_Srubnaya	4.63389e-06	Russia_Srubnaya	59.8332	1145.7	0.0522243	FALSE	7	FALSE
Nganasan	Altai_N+BMAC+Hungary_EN_HG_Koros+EHG+Mongolia_N_North+China_YR_MN+Russia_Srubnaya	4.81844e-09	Altai_N	0.20647	0.273482	0.754966	FALSE	7	FALSE
Nganasan	Altai_N+BMAC+Hungary_EN_HG_Koros+EHG+Mongolia_N_North+China_YR_MN+Russia_Srubnaya	4.81844e-09	BMAC	-0.719477	0.308141	-2.33489	FALSE	7	FALSE
Nganasan	Altai_N+BMAC+Hungary_EN_HG_Koros+EHG+Mongolia_N_North+China_YR_MN+Russia_Srubnaya	4.81844e-09	Hungary_EN_HG_Koros	-1.18999	0.594389	-2.00204	FALSE	7	FALSE
Nganasan	Altai_N+BMAC+Hungary_EN_HG_Koros+EHG+Mongolia_N_North+China_YR_MN+Russia_Srubnaya	4.81844e-09	EHG	-0.426988	0.410974	-1.03897	FALSE	7	FALSE
Nganasan	Altai_N+BMAC+Hungary_EN_HG_Koros+EHG+Mongolia_N_North+China_YR_MN+Russia_Srubnaya	4.81844e-09	Mongolia_N_North	1.09492	0.165746	6.60603	FALSE	7	FALSE
Nganasan	Altai_N+BMAC+Hungary_EN_HG_Koros+EHG+Mongolia_N_North+China_YR_MN+Russia_Srubnaya	4.81844e-09	China_YR_MN	-0.227813	0.189215	-1.20399	FALSE	7	FALSE
Nganasan	Altai_N+BMAC+Hungary_EN_HG_Koros+EHG+Mongolia_N_North+China_YR_MN+Russia_Srubnaya	4.81844e-09	Russia_Srubnaya	2.26288	0.991702	2.28181	FALSE	7	FALSE
Nganasan	Altai_N+Tyumen_HG+BMAC+Hungary_EN_HG_Koros+Mongolia_N_North+China_YR_MN+Russia_Srubnaya	8.39569e-10	Altai_N	-0.0260715	0.344945	-0.0755817	FALSE	7	FALSE
Nganasan	Altai_N+Tyumen_HG+BMAC+Hungary_EN_HG_Koros+Mongolia_N_North+China_YR_MN+Russia_Srubnaya	8.39569e-10	Tyumen_HG	-0.0584588	0.410547	-0.142392	FALSE	7	FALSE
Nganasan	Altai_N+Tyumen_HG+BMAC+Hungary_EN_HG_Koros+Mongolia_N_North+China_YR_MN+Russia_Srubnaya	8.39569e-10	BMAC	-0.696798	0.419169	-1.66233	FALSE	7	FALSE
Nganasan	Altai_N+Tyumen_HG+BMAC+Hungary_EN_HG_Koros+Mongolia_N_North+China_YR_MN+Russia_Srubnaya	8.39569e-10	Hungary_EN_HG_Koros	-1.32229	0.899679	-1.46974	FALSE	7	FALSE
Nganasan	Altai_N+Tyumen_HG+BMAC+Hungary_EN_HG_Koros+Mongolia_N_North+China_YR_MN+Russia_Srubnaya	8.39569e-10	Mongolia_N_North	1.12414	0.184982	6.07703	FALSE	7	FALSE
Nganasan	Altai_N+Tyumen_HG+BMAC+Hungary_EN_HG_Koros+Mongolia_N_North+China_YR_MN+Russia_Srubnaya	8.39569e-10	China_YR_MN	-0.16007	0.183579	-0.871939	FALSE	7	FALSE
Nganasan	Altai_N+Tyumen_HG+BMAC+Hungary_EN_HG_Koros+Mongolia_N_North+China_YR_MN+Russia_Srubnaya	8.39569e-10	Russia_Srubnaya	2.13955	1.4373	1.48859	FALSE	7	FALSE
Nganasan	Altai_N+Tyumen_HG+Germany_EN_LBK+Hungary_EN_HG_Koros+Mongolia_N_North+China_YR_MN+Russia_Srubnaya	2.55865e-12	Altai_N	-0.734601	1.26457	-0.58091	FALSE	7	FALSE
Nganasan	Altai_N+Tyumen_HG+Germany_EN_LBK+Hungary_EN_HG_Koros+Mongolia_N_North+China_YR_MN+Russia_Srubnaya	2.55865e-12	Tyumen_HG	1.22257	1.74508	0.70058	FALSE	7	FALSE
Nganasan	Altai_N+Tyumen_HG+Germany_EN_LBK+Hungary_EN_HG_Koros+Mongolia_N_North+China_YR_MN+Russia_Srubnaya	2.55865e-12	Germany_EN_LBK	0.72185	0.998848	0.722683	FALSE	7	FALSE
Nganasan	Altai_N+Tyumen_HG+Germany_EN_LBK+Hungary_EN_HG_Koros+Mongolia_N_North+China_YR_MN+Russia_Srubnaya	2.55865e-12	Hungary_EN_HG_Koros	-0.174165	0.243167	-0.716236	FALSE	7	FALSE
Nganasan	Altai_N+Tyumen_HG+Germany_EN_LBK+Hungary_EN_HG_Koros+Mongolia_N_North+China_YR_MN+Russia_Srubnaya	2.55865e-12	Mongolia_N_North	1.17954	0.161797	7.29028	FALSE	7	FALSE
Nganasan	Altai_N+Tyumen_HG+Germany_EN_LBK+Hungary_EN_HG_Koros+Mongolia_N_North+China_YR_MN+Russia_Srubnaya	2.55865e-12	China_YR_MN	-0.0611003	0.525535	-0.116263	FALSE	7	FALSE
Nganasan	Altai_N+Tyumen_HG+Germany_EN_LBK+Hungary_EN_HG_Koros+Mongolia_N_North+China_YR_MN+Russia_Srubnaya	2.55865e-12	Russia_Srubnaya	-1.1541	1.7507	-0.659221	FALSE	7	FALSE
Nganasan	Altai_N+Germany_EN_LBK+Hungary_EN_HG_Koros+EHG+Mongolia_N_North+China_YR_MN+Russia_Srubnaya	3.60609e-14	Altai_N	-4.55676	24.9091	-0.182935	FALSE	7	FALSE
Nganasan	Altai_N+Germany_EN_LBK+Hungary_EN_HG_Koros+EHG+Mongolia_N_North+China_YR_MN+Russia_Srubnaya	3.60609e-14	Germany_EN_LBK	2.66784	13.856	0.19254	FALSE	7	FALSE
Nganasan	Altai_N+Germany_EN_LBK+Hungary_EN_HG_Koros+EHG+Mongolia_N_North+China_YR_MN+Russia_Srubnaya	3.60609e-14	Hungary_EN_HG_Koros	-4.0662	20.9885	-0.193735	FALSE	7	FALSE
Nganasan	Altai_N+Germany_EN_LBK+Hungary_EN_HG_Koros+EHG+Mongolia_N_North+China_YR_MN+Russia_Srubnaya	3.60609e-14	EHG	9.45365	50.103	0.188685	FALSE	7	FALSE
Nganasan	Altai_N+Germany_EN_LBK+Hungary_EN_HG_Koros+EHG+Mongolia_N_North+China_YR_MN+Russia_Srubnaya	3.60609e-14	Mongolia_N_North	0.231598	5.33125	0.0434416	FALSE	7	FALSE
Nganasan	Altai_N+Germany_EN_LBK+Hungary_EN_HG_Koros+EHG+Mongolia_N_North+China_YR_MN+Russia_Srubnaya	3.60609e-14	China_YR_MN	2.566	15.6742	0.163708	FALSE	7	FALSE
Nganasan	Altai_N+Germany_EN_LBK+Hungary_EN_HG_Koros+EHG+Mongolia_N_North+China_YR_MN+Russia_Srubnaya	3.60609e-14	Russia_Srubnaya	-5.29613	28.5687	-0.185382	FALSE	7	FALSE
Nganasan	BMAC+Germany_EN_LBK+Hungary_EN_HG_Koros+EHG+Mongolia_N_North+China_YR_MN+Yakutia_LNBA+Russia_Srubnaya	0.105696	BMAC	-0.338026	0.251647	-1.34326	FALSE	8	FALSE
Nganasan	BMAC+Germany_EN_LBK+Hungary_EN_HG_Koros+EHG+Mongolia_N_North+China_YR_MN+Yakutia_LNBA+Russia_Srubnaya	0.105696	Germany_EN_LBK	-0.26945	0.310438	-0.867968	FALSE	8	FALSE
Nganasan	BMAC+Germany_EN_LBK+Hungary_EN_HG_Koros+EHG+Mongolia_N_North+China_YR_MN+Yakutia_LNBA+Russia_Srubnaya	0.105696	Hungary_EN_HG_Koros	-0.240364	0.191859	-1.25281	FALSE	8	FALSE
Nganasan	BMAC+Germany_EN_LBK+Hungary_EN_HG_Koros+EHG+Mongolia_N_North+China_YR_MN+Yakutia_LNBA+Russia_Srubnaya	0.105696	EHG	-0.301606	0.294479	-1.0242	FALSE	8	FALSE
Nganasan	BMAC+Germany_EN_LBK+Hungary_EN_HG_Koros+EHG+Mongolia_N_North+China_YR_MN+Yakutia_LNBA+Russia_Srubnaya	0.105696	Mongolia_N_North	0.192645	0.276643	0.696366	FALSE	8	FALSE
Nganasan	BMAC+Germany_EN_LBK+Hungary_EN_HG_Koros+EHG+Mongolia_N_North+China_YR_MN+Yakutia_LNBA+Russia_Srubnaya	0.105696	China_YR_MN	0.0420867	0.106925	0.393611	FALSE	8	FALSE
Nganasan	BMAC+Germany_EN_LBK+Hungary_EN_HG_Koros+EHG+Mongolia_N_North+China_YR_MN+Yakutia_LNBA+Russia_Srubnaya	0.105696	Yakutia_LNBA	0.730096	0.219758	3.32228	FALSE	8	FALSE
Nganasan	BMAC+Germany_EN_LBK+Hungary_EN_HG_Koros+EHG+Mongolia_N_North+China_YR_MN+Yakutia_LNBA+Russia_Srubnaya	0.105696	Russia_Srubnaya	1.18462	1.00177	1.18252	FALSE	8	FALSE
Nganasan	Tyumen_HG+BMAC+Hungary_EN_HG_Koros+EHG+Mongolia_N_North+China_YR_MN+Yakutia_LNBA+Russia_Srubnaya	0.059541	Tyumen_HG	0.254831	0.352125	0.723695	FALSE	8	FALSE
Nganasan	Tyumen_HG+BMAC+Hungary_EN_HG_Koros+EHG+Mongolia_N_North+China_YR_MN+Yakutia_LNBA+Russia_Srubnaya	0.059541	BMAC	-0.197825	0.108273	-1.82709	FALSE	8	FALSE
Nganasan	Tyumen_HG+BMAC+Hungary_EN_HG_Koros+EHG+Mongolia_N_North+China_YR_MN+Yakutia_LNBA+Russia_Srubnaya	0.059541	Hungary_EN_HG_Koros	-0.10874	0.133874	-0.81226	FALSE	8	FALSE
Nganasan	Tyumen_HG+BMAC+Hungary_EN_HG_Koros+EHG+Mongolia_N_North+China_YR_MN+Yakutia_LNBA+Russia_Srubnaya	0.059541	EHG	-0.428632	0.515479	-0.831521	FALSE	8	FALSE
Nganasan	Tyumen_HG+BMAC+Hungary_EN_HG_Koros+EHG+Mongolia_N_North+China_YR_MN+Yakutia_LNBA+Russia_Srubnaya	0.059541	Mongolia_N_North	0.173301	0.270235	0.641297	FALSE	8	FALSE
Nganasan	Tyumen_HG+BMAC+Hungary_EN_HG_Koros+EHG+Mongolia_N_North+China_YR_MN+Yakutia_LNBA+Russia_Srubnaya	0.059541	China_YR_MN	0.0344916	0.109702	0.31441	FALSE	8	FALSE
Nganasan	Tyumen_HG+BMAC+Hungary_EN_HG_Koros+EHG+Mongolia_N_North+China_YR_MN+Yakutia_LNBA+Russia_Srubnaya	0.059541	Yakutia_LNBA	0.740847	0.224488	3.30017	FALSE	8	FALSE
Nganasan	Tyumen_HG+BMAC+Hungary_EN_HG_Koros+EHG+Mongolia_N_North+China_YR_MN+Yakutia_LNBA+Russia_Srubnaya	0.059541	Russia_Srubnaya	0.531727	0.302847	1.75576	FALSE	8	FALSE
Nganasan	Altai_N+Tyumen_HG+Hungary_EN_HG_Koros+EHG+Mongolia_N_North+China_YR_MN+Yakutia_LNBA+Russia_Srubnaya	0.0573451	Altai_N	0.308432	0.251845	1.22469	FALSE	8	FALSE
Nganasan	Altai_N+Tyumen_HG+Hungary_EN_HG_Koros+EHG+Mongolia_N_North+China_YR_MN+Yakutia_LNBA+Russia_Srubnaya	0.0573451	Tyumen_HG	-0.586172	0.682586	-0.858751	FALSE	8	FALSE
Nganasan	Altai_N+Tyumen_HG+Hungary_EN_HG_Koros+EHG+Mongolia_N_North+China_YR_MN+Yakutia_LNBA+Russia_Srubnaya	0.0573451	Hungary_EN_HG_Koros	-0.0946166	0.248823	-0.380256	FALSE	8	FALSE
Nganasan	Altai_N+Tyumen_HG+Hungary_EN_HG_Koros+EHG+Mongolia_N_North+China_YR_MN+Yakutia_LNBA+Russia_Srubnaya	0.0573451	EHG	0.382619	0.724137	0.528379	FALSE	8	FALSE
Nganasan	Altai_N+Tyumen_HG+Hungary_EN_HG_Koros+EHG+Mongolia_N_North+China_YR_MN+Yakutia_LNBA+Russia_Srubnaya	0.0573451	Mongolia_N_North	-0.256694	0.36027	-0.712505	FALSE	8	FALSE
Nganasan	Altai_N+Tyumen_HG+Hungary_EN_HG_Koros+EHG+Mongolia_N_North+China_YR_MN+Yakutia_LNBA+Russia_Srubnaya	0.0573451	China_YR_MN	0.0775915	0.14115	0.549711	FALSE	8	FALSE
Nganasan	Altai_N+Tyumen_HG+Hungary_EN_HG_Koros+EHG+Mongolia_N_North+China_YR_MN+Yakutia_LNBA+Russia_Srubnaya	0.0573451	Yakutia_LNBA	1.06589	0.270722	3.93722	FALSE	8	FALSE
Nganasan	Altai_N+Tyumen_HG+Hungary_EN_HG_Koros+EHG+Mongolia_N_North+China_YR_MN+Yakutia_LNBA+Russia_Srubnaya	0.0573451	Russia_Srubnaya	0.102945	0.144441	0.712714	FALSE	8	FALSE
Nganasan	Altai_N+BMAC+Hungary_EN_HG_Koros+EHG+Mongolia_N_North+China_YR_MN+Yakutia_LNBA+Russia_Srubnaya	0.0554126	Altai_N	0.112673	0.0994828	1.13258	FALSE	8	FALSE
Nganasan	Altai_N+BMAC+Hungary_EN_HG_Koros+EHG+Mongolia_N_North+China_YR_MN+Yakutia_LNBA+Russia_Srubnaya	0.0554126	BMAC	-0.155728	0.0750417	-2.07522	FALSE	8	FALSE
Nganasan	Altai_N+BMAC+Hungary_EN_HG_Koros+EHG+Mongolia_N_North+China_YR_MN+Yakutia_LNBA+Russia_Srubnaya	0.0554126	Hungary_EN_HG_Koros	-0.114405	0.129096	-0.886198	FALSE	8	FALSE
Nganasan	Altai_N+BMAC+Hungary_EN_HG_Koros+EHG+Mongolia_N_North+China_YR_MN+Yakutia_LNBA+Russia_Srubnaya	0.0554126	EHG	-0.209781	0.153258	-1.36881	FALSE	8	FALSE
Nganasan	Altai_N+BMAC+Hungary_EN_HG_Koros+EHG+Mongolia_N_North+China_YR_MN+Yakutia_LNBA+Russia_Srubnaya	0.0554126	Mongolia_N_North	0.0466135	0.206281	0.225971	FALSE	8	FALSE
Nganasan	Altai_N+BMAC+Hungary_EN_HG_Koros+EHG+Mongolia_N_North+China_YR_MN+Yakutia_LNBA+Russia_Srubnaya	0.0554126	China_YR_MN	0.0483369	0.0971453	0.497574	FALSE	8	FALSE
Nganasan	Altai_N+BMAC+Hungary_EN_HG_Koros+EHG+Mongolia_N_North+China_YR_MN+Yakutia_LNBA+Russia_Srubnaya	0.0554126	Yakutia_LNBA	0.826104	0.166681	4.9562	FALSE	8	FALSE
Nganasan	Altai_N+BMAC+Hungary_EN_HG_Koros+EHG+Mongolia_N_North+China_YR_MN+Yakutia_LNBA+Russia_Srubnaya	0.0554126	Russia_Srubnaya	0.446187	0.21405	2.0845	FALSE	8	FALSE
Nganasan	Tyumen_HG+BMAC+Germany_EN_LBK+Hungary_EN_HG_Koros+Mongolia_N_North+China_YR_MN+Yakutia_LNBA+Russia_Srubnaya	0.0454927	Tyumen_HG	-0.194867	0.275192	-0.708115	FALSE	8	FALSE
Nganasan	Tyumen_HG+BMAC+Germany_EN_LBK+Hungary_EN_HG_Koros+Mongolia_N_North+China_YR_MN+Yakutia_LNBA+Russia_Srubnaya	0.0454927	BMAC	-0.28578	0.287289	-0.99475	FALSE	8	FALSE
Nganasan	Tyumen_HG+BMAC+Germany_EN_LBK+Hungary_EN_HG_Koros+Mongolia_N_North+China_YR_MN+Yakutia_LNBA+Russia_Srubnaya	0.0454927	Germany_EN_LBK	-0.259275	0.431859	-0.600369	FALSE	8	FALSE
Nganasan	Tyumen_HG+BMAC+Germany_EN_LBK+Hungary_EN_HG_Koros+Mongolia_N_North+China_YR_MN+Yakutia_LNBA+Russia_Srubnaya	0.0454927	Hungary_EN_HG_Koros	-0.265441	0.283588	-0.936009	FALSE	8	FALSE
Nganasan	Tyumen_HG+BMAC+Germany_EN_LBK+Hungary_EN_HG_Koros+Mongolia_N_North+China_YR_MN+Yakutia_LNBA+Russia_Srubnaya	0.0454927	Mongolia_N_North	0.119937	0.250724	0.478362	FALSE	8	FALSE
Nganasan	Tyumen_HG+BMAC+Germany_EN_LBK+Hungary_EN_HG_Koros+Mongolia_N_North+China_YR_MN+Yakutia_LNBA+Russia_Srubnaya	0.0454927	China_YR_MN	0.064791	0.0963485	0.672465	FALSE	8	FALSE
Nganasan	Tyumen_HG+BMAC+Germany_EN_LBK+Hungary_EN_HG_Koros+Mongolia_N_North+China_YR_MN+Yakutia_LNBA+Russia_Srubnaya	0.0454927	Yakutia_LNBA	0.79493	0.203217	3.91173	FALSE	8	FALSE
Nganasan	Tyumen_HG+BMAC+Germany_EN_LBK+Hungary_EN_HG_Koros+Mongolia_N_North+China_YR_MN+Yakutia_LNBA+Russia_Srubnaya	0.0454927	Russia_Srubnaya	1.02571	1.22648	0.836303	FALSE	8	FALSE
Nganasan	Altai_N+Tyumen_HG+BMAC+EHG+Mongolia_N_North+China_YR_MN+Yakutia_LNBA+Russia_Srubnaya	0.0409921	Altai_N	0.100625	0.233442	0.431049	FALSE	8	FALSE
Nganasan	Altai_N+Tyumen_HG+BMAC+EHG+Mongolia_N_North+China_YR_MN+Yakutia_LNBA+Russia_Srubnaya	0.0409921	Tyumen_HG	0.113856	0.690616	0.164861	FALSE	8	FALSE
Nganasan	Altai_N+Tyumen_HG+BMAC+EHG+Mongolia_N_North+China_YR_MN+Yakutia_LNBA+Russia_Srubnaya	0.0409921	BMAC	-0.128687	0.153735	-0.837072	FALSE	8	FALSE
Nganasan	Altai_N+Tyumen_HG+BMAC+EHG+Mongolia_N_North+China_YR_MN+Yakutia_LNBA+Russia_Srubnaya	0.0409921	EHG	-0.351418	0.736219	-0.477328	FALSE	8	FALSE
Nganasan	Altai_N+Tyumen_HG+BMAC+EHG+Mongolia_N_North+China_YR_MN+Yakutia_LNBA+Russia_Srubnaya	0.0409921	Mongolia_N_North	0.0604845	0.41371	0.1462	FALSE	8	FALSE
Nganasan	Altai_N+Tyumen_HG+BMAC+EHG+Mongolia_N_North+China_YR_MN+Yakutia_LNBA+Russia_Srubnaya	0.0409921	China_YR_MN	0.0312361	0.112422	0.277846	FALSE	8	FALSE
Nganasan	Altai_N+Tyumen_HG+BMAC+EHG+Mongolia_N_North+China_YR_MN+Yakutia_LNBA+Russia_Srubnaya	0.0409921	Yakutia_LNBA	0.824178	0.318933	2.58418	FALSE	8	FALSE
Nganasan	Altai_N+Tyumen_HG+BMAC+EHG+Mongolia_N_North+China_YR_MN+Yakutia_LNBA+Russia_Srubnaya	0.0409921	Russia_Srubnaya	0.349726	0.375352	0.931729	FALSE	8	FALSE
Nganasan	Altai_N+Tyumen_HG+BMAC+Hungary_EN_HG_Koros+Mongolia_N_North+China_YR_MN+Yakutia_LNBA+Russia_Srubnaya	0.0381119	Altai_N	0.151295	0.142659	1.06054	FALSE	8	FALSE
Nganasan	Altai_N+Tyumen_HG+BMAC+Hungary_EN_HG_Koros+Mongolia_N_North+China_YR_MN+Yakutia_LNBA+Russia_Srubnaya	0.0381119	Tyumen_HG	-0.176267	0.147507	-1.19498	FALSE	8	FALSE
Nganasan	Altai_N+Tyumen_HG+BMAC+Hungary_EN_HG_Koros+Mongolia_N_North+China_YR_MN+Yakutia_LNBA+Russia_Srubnaya	0.0381119	BMAC	-0.117962	0.0786119	-1.50056	FALSE	8	FALSE
Nganasan	Altai_N+Tyumen_HG+BMAC+Hungary_EN_HG_Koros+Mongolia_N_North+China_YR_MN+Yakutia_LNBA+Russia_Srubnaya	0.0381119	Hungary_EN_HG_Koros	-0.130142	0.136423	-0.95396	FALSE	8	FALSE
Nganasan	Altai_N+Tyumen_HG+BMAC+Hungary_EN_HG_Koros+Mongolia_N_North+China_YR_MN+Yakutia_LNBA+Russia_Srubnaya	0.0381119	Mongolia_N_North	-0.00702395	0.232066	-0.030267	FALSE	8	FALSE
Nganasan	Altai_N+Tyumen_HG+BMAC+Hungary_EN_HG_Koros+Mongolia_N_North+China_YR_MN+Yakutia_LNBA+Russia_Srubnaya	0.0381119	China_YR_MN	0.0511015	0.0990453	0.515941	FALSE	8	FALSE
Nganasan	Altai_N+Tyumen_HG+BMAC+Hungary_EN_HG_Koros+Mongolia_N_North+China_YR_MN+Yakutia_LNBA+Russia_Srubnaya	0.0381119	Yakutia_LNBA	0.873966	0.186696	4.68124	FALSE	8	FALSE
Nganasan	Altai_N+Tyumen_HG+BMAC+Hungary_EN_HG_Koros+Mongolia_N_North+China_YR_MN+Yakutia_LNBA+Russia_Srubnaya	0.0381119	Russia_Srubnaya	0.355032	0.209395	1.69551	FALSE	8	FALSE
Nganasan	Altai_N+Tyumen_HG+Germany_EN_LBK+EHG+Mongolia_N_North+China_YR_MN+Yakutia_LNBA+Russia_Srubnaya	0.0364217	Altai_N	0.212763	0.279769	0.760497	FALSE	8	FALSE
Nganasan	Altai_N+Tyumen_HG+Germany_EN_LBK+EHG+Mongolia_N_North+China_YR_MN+Yakutia_LNBA+Russia_Srubnaya	0.0364217	Tyumen_HG	-0.222172	0.818197	-0.271539	FALSE	8	FALSE
Nganasan	Altai_N+Tyumen_HG+Germany_EN_LBK+EHG+Mongolia_N_North+China_YR_MN+Yakutia_LNBA+Russia_Srubnaya	0.0364217	Germany_EN_LBK	0.0697894	0.287231	0.242973	FALSE	8	FALSE
Nganasan	Altai_N+Tyumen_HG+Germany_EN_LBK+EHG+Mongolia_N_North+China_YR_MN+Yakutia_LNBA+Russia_Srubnaya	0.0364217	EHG	0.0440289	0.64246	0.0685318	FALSE	8	FALSE
Nganasan	Altai_N+Tyumen_HG+Germany_EN_LBK+EHG+Mongolia_N_North+China_YR_MN+Yakutia_LNBA+Russia_Srubnaya	0.0364217	Mongolia_N_North	-0.150252	0.398028	-0.37749	FALSE	8	FALSE
Nganasan	Altai_N+Tyumen_HG+Germany_EN_LBK+EHG+Mongolia_N_North+China_YR_MN+Yakutia_LNBA+Russia_Srubnaya	0.0364217	China_YR_MN	0.057971	0.122124	0.47469	FALSE	8	FALSE
Nganasan	Altai_N+Tyumen_HG+Germany_EN_LBK+EHG+Mongolia_N_North+China_YR_MN+Yakutia_LNBA+Russia_Srubnaya	0.0364217	Yakutia_LNBA	0.990614	0.303131	3.26794	FALSE	8	FALSE
Nganasan	Altai_N+Tyumen_HG+Germany_EN_LBK+EHG+Mongolia_N_North+China_YR_MN+Yakutia_LNBA+Russia_Srubnaya	0.0364217	Russia_Srubnaya	-0.00274252	0.315588	-0.00869017	FALSE	8	FALSE
Nganasan	Tyumen_HG+BMAC+Germany_EN_LBK+EHG+Mongolia_N_North+China_YR_MN+Yakutia_LNBA+Russia_Srubnaya	0.0336039	Tyumen_HG	0.28604	0.366039	0.781448	FALSE	8	FALSE
Nganasan	Tyumen_HG+BMAC+Germany_EN_LBK+EHG+Mongolia_N_North+China_YR_MN+Yakutia_LNBA+Russia_Srubnaya	0.0336039	BMAC	-0.148656	0.134857	-1.10232	FALSE	8	FALSE
Nganasan	Tyumen_HG+BMAC+Germany_EN_LBK+EHG+Mongolia_N_North+China_YR_MN+Yakutia_LNBA+Russia_Srubnaya	0.0336039	Germany_EN_LBK	0.00672511	0.179383	0.0374902	FALSE	8	FALSE
Nganasan	Tyumen_HG+BMAC+Germany_EN_LBK+EHG+Mongolia_N_North+China_YR_MN+Yakutia_LNBA+Russia_Srubnaya	0.0336039	EHG	-0.462516	0.532791	-0.8681	FALSE	8	FALSE
Nganasan	Tyumen_HG+BMAC+Germany_EN_LBK+EHG+Mongolia_N_North+China_YR_MN+Yakutia_LNBA+Russia_Srubnaya	0.0336039	Mongolia_N_North	0.135728	0.287087	0.472776	FALSE	8	FALSE
Nganasan	Tyumen_HG+BMAC+Germany_EN_LBK+EHG+Mongolia_N_North+China_YR_MN+Yakutia_LNBA+Russia_Srubnaya	0.0336039	China_YR_MN	0.0328101	0.111185	0.295096	FALSE	8	FALSE
Nganasan	Tyumen_HG+BMAC+Germany_EN_LBK+EHG+Mongolia_N_North+China_YR_MN+Yakutia_LNBA+Russia_Srubnaya	0.0336039	Yakutia_LNBA	0.777137	0.239814	3.24059	FALSE	8	FALSE
Nganasan	Tyumen_HG+BMAC+Germany_EN_LBK+EHG+Mongolia_N_North+China_YR_MN+Yakutia_LNBA+Russia_Srubnaya	0.0336039	Russia_Srubnaya	0.372732	0.483224	0.771344	FALSE	8	FALSE
Nganasan	Altai_N+BMAC+Germany_EN_LBK+EHG+Mongolia_N_North+China_YR_MN+Yakutia_LNBA+Russia_Srubnaya	0.0325658	Altai_N	0.131901	0.102424	1.2878	FALSE	8	FALSE
Nganasan	Altai_N+BMAC+Germany_EN_LBK+EHG+Mongolia_N_North+China_YR_MN+Yakutia_LNBA+Russia_Srubnaya	0.0325658	BMAC	-0.120085	0.101744	-1.18026	FALSE	8	FALSE
Nganasan	Altai_N+BMAC+Germany_EN_LBK+EHG+Mongolia_N_North+China_YR_MN+Yakutia_LNBA+Russia_Srubnaya	0.0325658	Germany_EN_LBK	-0.0281628	0.169027	-0.166617	FALSE	8	FALSE
Nganasan	Altai_N+BMAC+Germany_EN_LBK+EHG+Mongolia_N_North+China_YR_MN+Yakutia_LNBA+Russia_Srubnaya	0.0325658	EHG	-0.252843	0.198514	-1.27368	FALSE	8	FALSE
Nganasan	Altai_N+BMAC+Germany_EN_LBK+EHG+Mongolia_N_North+China_YR_MN+Yakutia_LNBA+Russia_Srubnaya	0.0325658	Mongolia_N_North	-0.00135714	0.204812	-0.00662629	FALSE	8	FALSE
Nganasan	Altai_N+BMAC+Germany_EN_LBK+EHG+Mongolia_N_North+China_YR_MN+Yakutia_LNBA+Russia_Srubnaya	0.0325658	China_YR_MN	0.0447633	0.0976217	0.458539	FALSE	8	FALSE
Nganasan	Altai_N+BMAC+Germany_EN_LBK+EHG+Mongolia_N_North+China_YR_MN+Yakutia_LNBA+Russia_Srubnaya	0.0325658	Yakutia_LNBA	0.867394	0.168069	5.16095	FALSE	8	FALSE
Nganasan	Altai_N+BMAC+Germany_EN_LBK+EHG+Mongolia_N_North+China_YR_MN+Yakutia_LNBA+Russia_Srubnaya	0.0325658	Russia_Srubnaya	0.358389	0.409338	0.875535	FALSE	8	FALSE
Nganasan	Altai_N+Germany_EN_LBK+Hungary_EN_HG_Koros+EHG+Mongolia_N_North+China_YR_MN+Yakutia_LNBA+Russia_Srubnaya	0.0294099	Altai_N	0.137268	0.118312	1.16022	FALSE	8	FALSE
Nganasan	Altai_N+Germany_EN_LBK+Hungary_EN_HG_Koros+EHG+Mongolia_N_North+China_YR_MN+Yakutia_LNBA+Russia_Srubnaya	0.0294099	Germany_EN_LBK	0.146351	0.111667	1.3106	FALSE	8	FALSE
Nganasan	Altai_N+Germany_EN_LBK+Hungary_EN_HG_Koros+EHG+Mongolia_N_North+China_YR_MN+Yakutia_LNBA+Russia_Srubnaya	0.0294099	Hungary_EN_HG_Koros	-0.000525656	0.113856	-0.00461686	FALSE	8	FALSE
Nganasan	Altai_N+Germany_EN_LBK+Hungary_EN_HG_Koros+EHG+Mongolia_N_North+China_YR_MN+Yakutia_LNBA+Russia_Srubnaya	0.0294099	EHG	-0.112102	0.180017	-0.62273	FALSE	8	FALSE
Nganasan	Altai_N+Germany_EN_LBK+Hungary_EN_HG_Koros+EHG+Mongolia_N_North+China_YR_MN+Yakutia_LNBA+Russia_Srubnaya	0.0294099	Mongolia_N_North	-0.0863223	0.252931	-0.341288	FALSE	8	FALSE
Nganasan	Altai_N+Germany_EN_LBK+Hungary_EN_HG_Koros+EHG+Mongolia_N_North+China_YR_MN+Yakutia_LNBA+Russia_Srubnaya	0.0294099	China_YR_MN	0.057571	0.115343	0.499128	FALSE	8	FALSE
Nganasan	Altai_N+Germany_EN_LBK+Hungary_EN_HG_Koros+EHG+Mongolia_N_North+China_YR_MN+Yakutia_LNBA+Russia_Srubnaya	0.0294099	Yakutia_LNBA	0.943393	0.199825	4.7211	FALSE	8	FALSE
Nganasan	Altai_N+Germany_EN_LBK+Hungary_EN_HG_Koros+EHG+Mongolia_N_North+China_YR_MN+Yakutia_LNBA+Russia_Srubnaya	0.0294099	Russia_Srubnaya	-0.0856333	0.169036	-0.506598	FALSE	8	FALSE
Nganasan	Altai_N+Tyumen_HG+Germany_EN_LBK+Hungary_EN_HG_Koros+Mongolia_N_North+China_YR_MN+Yakutia_LNBA+Russia_Srubnaya	0.0291051	Altai_N	0.187549	0.170082	1.1027	FALSE	8	FALSE
Nganasan	Altai_N+Tyumen_HG+Germany_EN_LBK+Hungary_EN_HG_Koros+Mongolia_N_North+China_YR_MN+Yakutia_LNBA+Russia_Srubnaya	0.0291051	Tyumen_HG	-0.1524	0.211643	-0.720081	FALSE	8	FALSE
Nganasan	Altai_N+Tyumen_HG+Germany_EN_LBK+Hungary_EN_HG_Koros+Mongolia_N_North+China_YR_MN+Yakutia_LNBA+Russia_Srubnaya	0.0291051	Germany_EN_LBK	0.0971656	0.136261	0.713086	FALSE	8	FALSE
Nganasan	Altai_N+Tyumen_HG+Germany_EN_LBK+Hungary_EN_HG_Koros+Mongolia_N_North+China_YR_MN+Yakutia_LNBA+Russia_Srubnaya	0.0291051	Hungary_EN_HG_Koros	-0.0173147	0.106399	-0.162734	FALSE	8	FALSE
Nganasan	Altai_N+Tyumen_HG+Germany_EN_LBK+Hungary_EN_HG_Koros+Mongolia_N_North+China_YR_MN+Yakutia_LNBA+Russia_Srubnaya	0.0291051	Mongolia_N_North	-0.115955	0.279023	-0.415576	FALSE	8	FALSE
Nganasan	Altai_N+Tyumen_HG+Germany_EN_LBK+Hungary_EN_HG_Koros+Mongolia_N_North+China_YR_MN+Yakutia_LNBA+Russia_Srubnaya	0.0291051	China_YR_MN	0.0521784	0.114442	0.455937	FALSE	8	FALSE
Nganasan	Altai_N+Tyumen_HG+Germany_EN_LBK+Hungary_EN_HG_Koros+Mongolia_N_North+China_YR_MN+Yakutia_LNBA+Russia_Srubnaya	0.0291051	Yakutia_LNBA	0.968186	0.219479	4.4113	FALSE	8	FALSE
Nganasan	Altai_N+Tyumen_HG+Germany_EN_LBK+Hungary_EN_HG_Koros+Mongolia_N_North+China_YR_MN+Yakutia_LNBA+Russia_Srubnaya	0.0291051	Russia_Srubnaya	-0.0194084	0.218865	-0.0886774	FALSE	8	FALSE
Nganasan	Altai_N+Tyumen_HG+BMAC+Germany_EN_LBK+Mongolia_N_North+China_YR_MN+Yakutia_LNBA+Russia_Srubnaya	0.0230272	Altai_N	0.185063	0.152515	1.21341	FALSE	8	FALSE
Nganasan	Altai_N+Tyumen_HG+BMAC+Germany_EN_LBK+Mongolia_N_North+China_YR_MN+Yakutia_LNBA+Russia_Srubnaya	0.0230272	Tyumen_HG	-0.223527	0.209749	-1.06569	FALSE	8	FALSE
Nganasan	Altai_N+Tyumen_HG+BMAC+Germany_EN_LBK+Mongolia_N_North+China_YR_MN+Yakutia_LNBA+Russia_Srubnaya	0.0230272	BMAC	-0.0719188	0.0877311	-0.819764	FALSE	8	FALSE
Nganasan	Altai_N+Tyumen_HG+BMAC+Germany_EN_LBK+Mongolia_N_North+China_YR_MN+Yakutia_LNBA+Russia_Srubnaya	0.0230272	Germany_EN_LBK	-0.0400294	0.189681	-0.211036	FALSE	8	FALSE
Nganasan	Altai_N+Tyumen_HG+BMAC+Germany_EN_LBK+Mongolia_N_North+China_YR_MN+Yakutia_LNBA+Russia_Srubnaya	0.0230272	Mongolia_N_North	-0.0740172	0.232802	-0.317941	FALSE	8	FALSE
Nganasan	Altai_N+Tyumen_HG+BMAC+Germany_EN_LBK+Mongolia_N_North+China_YR_MN+Yakutia_LNBA+Russia_Srubnaya	0.0230272	China_YR_MN	0.0463324	0.100639	0.460383	FALSE	8	FALSE
Nganasan	Altai_N+Tyumen_HG+BMAC+Germany_EN_LBK+Mongolia_N_North+China_YR_MN+Yakutia_LNBA+Russia_Srubnaya	0.0230272	Yakutia_LNBA	0.931459	0.188949	4.92968	FALSE	8	FALSE
Nganasan	Altai_N+Tyumen_HG+BMAC+Germany_EN_LBK+Mongolia_N_North+China_YR_MN+Yakutia_LNBA+Russia_Srubnaya	0.0230272	Russia_Srubnaya	0.246637	0.380805	0.647673	FALSE	8	FALSE
Nganasan	Tyumen_HG+Germany_EN_LBK+Hungary_EN_HG_Koros+EHG+Mongolia_N_North+China_YR_MN+Yakutia_LNBA+Russia_Srubnaya	0.0223154	Tyumen_HG	0.238932	0.568362	0.420388	FALSE	8	FALSE
Nganasan	Tyumen_HG+Germany_EN_LBK+Hungary_EN_HG_Koros+EHG+Mongolia_N_North+China_YR_MN+Yakutia_LNBA+Russia_Srubnaya	0.0223154	Germany_EN_LBK	0.191491	0.198425	0.965057	FALSE	8	FALSE
Nganasan	Tyumen_HG+Germany_EN_LBK+Hungary_EN_HG_Koros+EHG+Mongolia_N_North+China_YR_MN+Yakutia_LNBA+Russia_Srubnaya	0.0223154	Hungary_EN_HG_Koros	0.0220193	0.169716	0.129742	FALSE	8	FALSE
Nganasan	Tyumen_HG+Germany_EN_LBK+Hungary_EN_HG_Koros+EHG+Mongolia_N_North+China_YR_MN+Yakutia_LNBA+Russia_Srubnaya	0.0223154	EHG	-0.235871	0.679154	-0.347302	FALSE	8	FALSE
Nganasan	Tyumen_HG+Germany_EN_LBK+Hungary_EN_HG_Koros+EHG+Mongolia_N_North+China_YR_MN+Yakutia_LNBA+Russia_Srubnaya	0.0223154	Mongolia_N_North	0.00127749	0.339483	0.00376303	FALSE	8	FALSE
Nganasan	Tyumen_HG+Germany_EN_LBK+Hungary_EN_HG_Koros+EHG+Mongolia_N_North+China_YR_MN+Yakutia_LNBA+Russia_Srubnaya	0.0223154	China_YR_MN	0.058267	0.13795	0.422378	FALSE	8	FALSE
Nganasan	Tyumen_HG+Germany_EN_LBK+Hungary_EN_HG_Koros+EHG+Mongolia_N_North+China_YR_MN+Yakutia_LNBA+Russia_Srubnaya	0.0223154	Yakutia_LNBA	0.895926	0.27807	3.22195	FALSE	8	FALSE
Nganasan	Tyumen_HG+Germany_EN_LBK+Hungary_EN_HG_Koros+EHG+Mongolia_N_North+China_YR_MN+Yakutia_LNBA+Russia_Srubnaya	0.0223154	Russia_Srubnaya	-0.172042	0.22213	-0.774511	FALSE	8	FALSE
Nganasan	Altai_N+BMAC+Germany_EN_LBK+Hungary_EN_HG_Koros+Mongolia_N_North+China_YR_MN+Yakutia_LNBA+Russia_Srubnaya	0.0149203	Altai_N	0.0169037	0.091562	0.184614	FALSE	8	FALSE
Nganasan	Altai_N+BMAC+Germany_EN_LBK+Hungary_EN_HG_Koros+Mongolia_N_North+China_YR_MN+Yakutia_LNBA+Russia_Srubnaya	0.0149203	BMAC	-0.0900241	0.113596	-0.792495	FALSE	8	FALSE
Nganasan	Altai_N+BMAC+Germany_EN_LBK+Hungary_EN_HG_Koros+Mongolia_N_North+China_YR_MN+Yakutia_LNBA+Russia_Srubnaya	0.0149203	Germany_EN_LBK	0.0606431	0.144355	0.420099	FALSE	8	FALSE
Nganasan	Altai_N+BMAC+Germany_EN_LBK+Hungary_EN_HG_Koros+Mongolia_N_North+China_YR_MN+Yakutia_LNBA+Russia_Srubnaya	0.0149203	Hungary_EN_HG_Koros	-0.109304	0.144636	-0.755714	FALSE	8	FALSE
Nganasan	Altai_N+BMAC+Germany_EN_LBK+Hungary_EN_HG_Koros+Mongolia_N_North+China_YR_MN+Yakutia_LNBA+Russia_Srubnaya	0.0149203	Mongolia_N_North	0.0274648	0.213782	0.128471	FALSE	8	FALSE
Nganasan	Altai_N+BMAC+Germany_EN_LBK+Hungary_EN_HG_Koros+Mongolia_N_North+China_YR_MN+Yakutia_LNBA+Russia_Srubnaya	0.0149203	China_YR_MN	0.0808953	0.095823	0.844216	FALSE	8	FALSE
Nganasan	Altai_N+BMAC+Germany_EN_LBK+Hungary_EN_HG_Koros+Mongolia_N_North+China_YR_MN+Yakutia_LNBA+Russia_Srubnaya	0.0149203	Yakutia_LNBA	0.849598	0.17547	4.84183	FALSE	8	FALSE
Nganasan	Altai_N+BMAC+Germany_EN_LBK+Hungary_EN_HG_Koros+Mongolia_N_North+China_YR_MN+Yakutia_LNBA+Russia_Srubnaya	0.0149203	Russia_Srubnaya	0.163823	0.392724	0.417146	FALSE	8	FALSE
Nivh	Russia_Srubnaya	0	Russia_Srubnaya	1	1.13767e-13	8.7899e+12	FALSE	1	TRUE
Nivh	Mongolia_N_North+Russia_Srubnaya	2.03939e-18	Mongolia_N_North	0.985037	0.00846945	116.305	FALSE	2	TRUE
Nivh	Mongolia_N_North+Russia_Srubnaya	2.03939e-18	Russia_Srubnaya	0.014963	0.00846945	1.76671	FALSE	2	TRUE
Nivh	EHG+Mongolia_N_North+Russia_Srubnaya	6.79838e-19	EHG	0.00442655	0.0300425	0.147343	FALSE	3	TRUE
Nivh	EHG+Mongolia_N_North+Russia_Srubnaya	6.79838e-19	Mongolia_N_North	0.983793	0.010583	92.9594	FALSE	3	TRUE
Nivh	EHG+Mongolia_N_North+Russia_Srubnaya	6.79838e-19	Russia_Srubnaya	0.0117804	0.0251683	0.468063	FALSE	3	TRUE
Nivh	Tyumen_HG+Mongolia_N_North+Russia_Srubnaya	6.36911e-19	Tyumen_HG	0.00652862	0.0189924	0.343749	FALSE	3	TRUE
Nivh	Tyumen_HG+Mongolia_N_North+Russia_Srubnaya	6.36911e-19	Mongolia_N_North	0.982522	0.0108509	90.5478	FALSE	3	TRUE
Nivh	Tyumen_HG+Mongolia_N_North+Russia_Srubnaya	6.36911e-19	Russia_Srubnaya	0.0109495	0.0148461	0.737533	FALSE	3	TRUE
Nivh	Altai_N+Mongolia_N_North+Russia_Srubnaya	5.90803e-19	Altai_N	0.00840146	0.0205125	0.409577	FALSE	3	TRUE
Nivh	Altai_N+Mongolia_N_North+Russia_Srubnaya	5.90803e-19	Mongolia_N_North	0.9793	0.0160272	61.1023	FALSE	3	TRUE
Nivh	Altai_N+Mongolia_N_North+Russia_Srubnaya	5.90803e-19	Russia_Srubnaya	0.0122984	0.0109048	1.1278	FALSE	3	TRUE
Nivh	Tyumen_HG+Hungary_EN_HG_Koros+Mongolia_N_North+Russia_Srubnaya	2.32712e-19	Tyumen_HG	0.00684036	0.0216375	0.316135	FALSE	4	TRUE
Nivh	Tyumen_HG+Hungary_EN_HG_Koros+Mongolia_N_North+Russia_Srubnaya	2.32712e-19	Hungary_EN_HG_Koros	0.00146219	0.105325	0.0138827	FALSE	4	TRUE
Nivh	Tyumen_HG+Hungary_EN_HG_Koros+Mongolia_N_North+Russia_Srubnaya	2.32712e-19	Mongolia_N_North	0.982113	0.0121462	80.8579	FALSE	4	TRUE
Nivh	Tyumen_HG+Hungary_EN_HG_Koros+Mongolia_N_North+Russia_Srubnaya	2.32712e-19	Russia_Srubnaya	0.00958493	0.111225	0.0861761	FALSE	4	TRUE
Nivh	Altai_N+Hungary_EN_HG_Koros+Mongolia_N_North+Russia_Srubnaya	2.14198e-19	Altai_N	0.00886896	0.022728	0.390221	FALSE	4	TRUE
Nivh	Altai_N+Hungary_EN_HG_Koros+Mongolia_N_North+Russia_Srubnaya	2.14198e-19	Hungary_EN_HG_Koros	0.00226529	0.103192	0.0219522	FALSE	4	TRUE
Nivh	Altai_N+Hungary_EN_HG_Koros+Mongolia_N_North+Russia_Srubnaya	2.14198e-19	Mongolia_N_North	0.978637	0.0179835	54.4186	FALSE	4	TRUE
Nivh	Altai_N+Hungary_EN_HG_Koros+Mongolia_N_North+Russia_Srubnaya	2.14198e-19	Russia_Srubnaya	0.0102283	0.105384	0.0970582	FALSE	4	TRUE
Nivh	BMAC+Russia_Srubnaya	2.32e-321	BMAC	-13.8899	2.14715	-6.469	FALSE	2	FALSE
Nivh	BMAC+Russia_Srubnaya	2.32e-321	Russia_Srubnaya	14.8899	2.14715	6.93474	FALSE	2	FALSE
Nivh	Yakutia_LNBA+Russia_Srubnaya	4.09641e-11	Yakutia_LNBA	1.00429	0.017172	58.4841	FALSE	2	FALSE
Nivh	Yakutia_LNBA+Russia_Srubnaya	4.09641e-11	Russia_Srubnaya	-0.00429111	0.017172	-0.249889	FALSE	2	FALSE
Nivh	Hungary_EN_HG_Koros+Russia_Srubnaya	3.52061e-28	Hungary_EN_HG_Koros	43.4799	28.799	1.50977	FALSE	2	FALSE
Nivh	Hungary_EN_HG_Koros+Russia_Srubnaya	3.52061e-28	Russia_Srubnaya	-42.4799	28.799	-1.47505	FALSE	2	FALSE
Nivh	China_YR_MN+Russia_Srubnaya	8.35416e-39	China_YR_MN	1.04977	0.010598	99.0533	FALSE	2	FALSE
Nivh	China_YR_MN+Russia_Srubnaya	8.35416e-39	Russia_Srubnaya	-0.0497701	0.010598	-4.69616	FALSE	2	FALSE
Nivh	EHG+Russia_Srubnaya	9.0248e-138	EHG	6.37409	0.547135	11.6499	FALSE	2	FALSE
Nivh	EHG+Russia_Srubnaya	9.0248e-138	Russia_Srubnaya	-5.37409	0.547135	-9.82223	FALSE	2	FALSE
Nivh	Germany_EN_LBK+Russia_Srubnaya	1.0056e-236	Germany_EN_LBK	-6.91816	0.483783	-14.3001	FALSE	2	FALSE
Nivh	Germany_EN_LBK+Russia_Srubnaya	1.0056e-236	Russia_Srubnaya	7.91816	0.483783	16.3672	FALSE	2	FALSE
Nivh	Altai_N+Russia_Srubnaya	0	Altai_N	1.38386	0.0306151	45.2019	FALSE	2	FALSE
Nivh	Altai_N+Russia_Srubnaya	0	Russia_Srubnaya	-0.383861	0.0306151	-12.5383	FALSE	2	FALSE
Nivh	Tyumen_HG+Russia_Srubnaya	0	Tyumen_HG	3.16718	0.184804	17.138	FALSE	2	FALSE
Nivh	Tyumen_HG+Russia_Srubnaya	0	Russia_Srubnaya	-2.16718	0.184804	-11.7269	FALSE	2	FALSE
Nivh	China_YR_MN+Yakutia_LNBA+Russia_Srubnaya	0.000374148	China_YR_MN	0.50133	0.0585536	8.56189	FALSE	3	FALSE
Nivh	China_YR_MN+Yakutia_LNBA+Russia_Srubnaya	0.000374148	Yakutia_LNBA	0.535372	0.0557227	9.60779	FALSE	3	FALSE
Nivh	China_YR_MN+Yakutia_LNBA+Russia_Srubnaya	0.000374148	Russia_Srubnaya	-0.036702	0.0114135	-3.21566	FALSE	3	FALSE
Nivh	Tyumen_HG+EHG+Russia_Srubnaya	4.23052e-06	Tyumen_HG	22.8726	10.7856	2.12066	FALSE	3	FALSE
Nivh	Tyumen_HG+EHG+Russia_Srubnaya	4.23052e-06	EHG	-34.4982	17.0413	-2.02439	FALSE	3	FALSE
Nivh	Tyumen_HG+EHG+Russia_Srubnaya	4.23052e-06	Russia_Srubnaya	12.6256	6.3327	1.99371	FALSE	3	FALSE
Nivh	EHG+Yakutia_LNBA+Russia_Srubnaya	6.33864e-07	EHG	-0.32348	0.0786031	-4.11536	FALSE	3	FALSE
Nivh	EHG+Yakutia_LNBA+Russia_Srubnaya	6.33864e-07	Yakutia_LNBA	1.06827	0.02442	43.7458	FALSE	3	FALSE
Nivh	EHG+Yakutia_LNBA+Russia_Srubnaya	6.33864e-07	Russia_Srubnaya	0.255208	0.0652804	3.9094	FALSE	3	FALSE
Nivh	Tyumen_HG+Yakutia_LNBA+Russia_Srubnaya	3.93934e-07	Tyumen_HG	-0.211439	0.0492971	-4.28907	FALSE	3	FALSE
Nivh	Tyumen_HG+Yakutia_LNBA+Russia_Srubnaya	3.93934e-07	Yakutia_LNBA	1.07979	0.0261293	41.3249	FALSE	3	FALSE
Nivh	Tyumen_HG+Yakutia_LNBA+Russia_Srubnaya	3.93934e-07	Russia_Srubnaya	0.131648	0.0357901	3.67833	FALSE	3	FALSE
Nivh	Altai_N+Yakutia_LNBA+Russia_Srubnaya	2.62597e-08	Altai_N	-0.205071	0.0585389	-3.50316	FALSE	3	FALSE
Nivh	Altai_N+Yakutia_LNBA+Russia_Srubnaya	2.62597e-08	Yakutia_LNBA	1.14277	0.0452403	25.2599	FALSE	3	FALSE
Nivh	Altai_N+Yakutia_LNBA+Russia_Srubnaya	2.62597e-08	Russia_Srubnaya	0.0623049	0.0262178	2.37644	FALSE	3	FALSE
Nivh	Germany_EN_LBK+Yakutia_LNBA+Russia_Srubnaya	1.70837e-08	Germany_EN_LBK	0.271459	0.0770841	3.5216	FALSE	3	FALSE
Nivh	Germany_EN_LBK+Yakutia_LNBA+Russia_Srubnaya	1.70837e-08	Yakutia_LNBA	1.05449	0.0242334	43.5136	FALSE	3	FALSE
Nivh	Germany_EN_LBK+Yakutia_LNBA+Russia_Srubnaya	1.70837e-08	Russia_Srubnaya	-0.325944	0.0950569	-3.42894	FALSE	3	FALSE
Nivh	Mongolia_N_North+Yakutia_LNBA+Russia_Srubnaya	4.85757e-09	Mongolia_N_North	-5.85571	18.1778	-0.322135	FALSE	3	FALSE
Nivh	Mongolia_N_North+Yakutia_LNBA+Russia_Srubnaya	4.85757e-09	Yakutia_LNBA	6.95923	18.5266	0.375635	FALSE	3	FALSE
Nivh	Mongolia_N_North+Yakutia_LNBA+Russia_Srubnaya	4.85757e-09	Russia_Srubnaya	-0.103512	0.36786	-0.281391	FALSE	3	FALSE
Nivh	Hungary_EN_HG_Koros+Yakutia_LNBA+Russia_Srubnaya	4.67589e-11	Hungary_EN_HG_Koros	0.17163	0.157905	1.08692	FALSE	3	FALSE
Nivh	Hungary_EN_HG_Koros+Yakutia_LNBA+Russia_Srubnaya	4.67589e-11	Yakutia_LNBA	1.00215	0.0174504	57.4281	FALSE	3	FALSE
Nivh	Hungary_EN_HG_Koros+Yakutia_LNBA+Russia_Srubnaya	4.67589e-11	Russia_Srubnaya	-0.173775	0.158318	-1.09764	FALSE	3	FALSE
Nivh	BMAC+Yakutia_LNBA+Russia_Srubnaya	1.20338e-11	BMAC	0.0160253	0.0574864	0.278766	FALSE	3	FALSE
Nivh	BMAC+Yakutia_LNBA+Russia_Srubnaya	1.20338e-11	Yakutia_LNBA	1.00347	0.0171354	58.5612	FALSE	3	FALSE
Nivh	BMAC+Yakutia_LNBA+Russia_Srubnaya	1.20338e-11	Russia_Srubnaya	-0.0194929	0.0598584	-0.32565	FALSE	3	FALSE
Nivh	Mongolia_N_North+China_YR_MN+Russia_Srubnaya	9.07407e-15	Mongolia_N_North	0.728113	0.0627998	11.5942	FALSE	3	FALSE
Nivh	Mongolia_N_North+China_YR_MN+Russia_Srubnaya	9.07407e-15	China_YR_MN	0.27578	0.0670758	4.11147	FALSE	3	FALSE
Nivh	Mongolia_N_North+China_YR_MN+Russia_Srubnaya	9.07407e-15	Russia_Srubnaya	-0.00389274	0.00882199	-0.441254	FALSE	3	FALSE
Nivh	BMAC+Hungary_EN_HG_Koros+Russia_Srubnaya	2.26866e-15	BMAC	21.8854	18.9138	1.15711	FALSE	3	FALSE
Nivh	BMAC+Hungary_EN_HG_Koros+Russia_Srubnaya	2.26866e-15	Hungary_EN_HG_Koros	53.4204	45.1582	1.18296	FALSE	3	FALSE
Nivh	BMAC+Hungary_EN_HG_Koros+Russia_Srubnaya	2.26866e-15	Russia_Srubnaya	-74.3058	63.8958	-1.16292	FALSE	3	FALSE
Nivh	Altai_N+EHG+Russia_Srubnaya	2.44744e-17	Altai_N	2.57601	0.142067	18.1323	FALSE	3	FALSE
Nivh	Altai_N+EHG+Russia_Srubnaya	2.44744e-17	EHG	-3.69709	0.341432	-10.8282	FALSE	3	FALSE
Nivh	Altai_N+EHG+Russia_Srubnaya	2.44744e-17	Russia_Srubnaya	2.12109	0.22419	9.46112	FALSE	3	FALSE
Nivh	Altai_N+Tyumen_HG+Russia_Srubnaya	1.10452e-17	Altai_N	2.90719	0.131132	22.17	FALSE	3	FALSE
Nivh	Altai_N+Tyumen_HG+Russia_Srubnaya	1.10452e-17	Tyumen_HG	-2.62709	0.178833	-14.6902	FALSE	3	FALSE
Nivh	Altai_N+Tyumen_HG+Russia_Srubnaya	1.10452e-17	Russia_Srubnaya	0.719901	0.0714866	10.0704	FALSE	3	FALSE
Nivh	BMAC+Mongolia_N_North+Russia_Srubnaya	2.51482e-18	BMAC	-0.0511132	0.0288404	-1.77228	FALSE	3	FALSE
Nivh	BMAC+Mongolia_N_North+Russia_Srubnaya	2.51482e-18	Mongolia_N_North	0.983025	0.00854812	114.999	FALSE	3	FALSE
Nivh	BMAC+Mongolia_N_North+Russia_Srubnaya	2.51482e-18	Russia_Srubnaya	0.068088	0.0309461	2.20021	FALSE	3	FALSE
Nivh	Hungary_EN_HG_Koros+Mongolia_N_North+Russia_Srubnaya	8.17507e-19	Hungary_EN_HG_Koros	-0.00709464	0.0963957	-0.0735991	FALSE	3	FALSE
Nivh	Hungary_EN_HG_Koros+Mongolia_N_North+Russia_Srubnaya	8.17507e-19	Mongolia_N_North	0.985	0.00862843	114.158	FALSE	3	FALSE
Nivh	Hungary_EN_HG_Koros+Mongolia_N_North+Russia_Srubnaya	8.17507e-19	Russia_Srubnaya	0.0220941	0.0951689	0.232157	FALSE	3	FALSE
Nivh	Germany_EN_LBK+Mongolia_N_North+Russia_Srubnaya	5.35978e-19	Germany_EN_LBK	-0.00464565	0.0337405	-0.137688	FALSE	3	FALSE
Nivh	Germany_EN_LBK+Mongolia_N_North+Russia_Srubnaya	5.35978e-19	Mongolia_N_North	0.983809	0.0106127	92.7011	FALSE	3	FALSE
Nivh	Germany_EN_LBK+Mongolia_N_North+Russia_Srubnaya	5.35978e-19	Russia_Srubnaya	0.0208366	0.0410164	0.508008	FALSE	3	FALSE
Nivh	Germany_EN_LBK+Hungary_EN_HG_Koros+Russia_Srubnaya	8.46799e-25	Germany_EN_LBK	-4.30371	1.27981	-3.36278	FALSE	3	FALSE
Nivh	Germany_EN_LBK+Hungary_EN_HG_Koros+Russia_Srubnaya	8.46799e-25	Hungary_EN_HG_Koros	18.8462	5.7889	3.25557	FALSE	3	FALSE
Nivh	Germany_EN_LBK+Hungary_EN_HG_Koros+Russia_Srubnaya	8.46799e-25	Russia_Srubnaya	-13.5424	5.00868	-2.70379	FALSE	3	FALSE
Nivh	EHG+China_YR_MN+Russia_Srubnaya	2.77504e-25	EHG	0.266588	0.0410743	6.49038	FALSE	3	FALSE
Nivh	EHG+China_YR_MN+Russia_Srubnaya	2.77504e-25	China_YR_MN	1.00656	0.0120804	83.3223	FALSE	3	FALSE
Nivh	EHG+China_YR_MN+Russia_Srubnaya	2.77504e-25	Russia_Srubnaya	-0.273152	0.0367515	-7.43242	FALSE	3	FALSE
Nivh	Tyumen_HG+Hungary_EN_HG_Koros+Russia_Srubnaya	1.36241e-25	Tyumen_HG	2.15106	0.627809	3.4263	FALSE	3	FALSE
Nivh	Tyumen_HG+Hungary_EN_HG_Koros+Russia_Srubnaya	1.36241e-25	Hungary_EN_HG_Koros	17.2665	5.40982	3.1917	FALSE	3	FALSE
Nivh	Tyumen_HG+Hungary_EN_HG_Koros+Russia_Srubnaya	1.36241e-25	Russia_Srubnaya	-18.4176	5.78023	-3.18631	FALSE	3	FALSE
Nivh	Altai_N+Hungary_EN_HG_Koros+Russia_Srubnaya	3.44331e-26	Altai_N	1.26344	0.22151	5.70376	FALSE	3	FALSE
Nivh	Altai_N+Hungary_EN_HG_Koros+Russia_Srubnaya	3.44331e-26	Hungary_EN_HG_Koros	10.4971	2.92743	3.58576	FALSE	3	FALSE
Nivh	Altai_N+Hungary_EN_HG_Koros+Russia_Srubnaya	3.44331e-26	Russia_Srubnaya	-10.7605	2.96833	-3.6251	FALSE	3	FALSE
Nivh	Hungary_EN_HG_Koros+EHG+Russia_Srubnaya	4.41849e-27	Hungary_EN_HG_Koros	22.5106	9.1093	2.47117	FALSE	3	FALSE
Nivh	Hungary_EN_HG_Koros+EHG+Russia_Srubnaya	4.41849e-27	EHG	3.18155	1.36048	2.33856	FALSE	3	FALSE
Nivh	Hungary_EN_HG_Koros+EHG+Russia_Srubnaya	4.41849e-27	Russia_Srubnaya	-24.6922	9.73519	-2.53638	FALSE	3	FALSE
Nivh	Hungary_EN_HG_Koros+China_YR_MN+Russia_Srubnaya	9.21154e-28	Hungary_EN_HG_Koros	-2.98037	2.97974	-1.00021	FALSE	3	FALSE
Nivh	Hungary_EN_HG_Koros+China_YR_MN+Russia_Srubnaya	9.21154e-28	China_YR_MN	1.12674	0.094192	11.9621	FALSE	3	FALSE
Nivh	Hungary_EN_HG_Koros+China_YR_MN+Russia_Srubnaya	9.21154e-28	Russia_Srubnaya	2.85363	2.89929	0.984251	FALSE	3	FALSE
Nivh	Tyumen_HG+China_YR_MN+Russia_Srubnaya	8.686e-28	Tyumen_HG	0.150939	0.0217051	6.9541	FALSE	3	FALSE
Nivh	Tyumen_HG+China_YR_MN+Russia_Srubnaya	8.686e-28	China_YR_MN	1.00256	0.0119812	83.6775	FALSE	3	FALSE
Nivh	Tyumen_HG+China_YR_MN+Russia_Srubnaya	8.686e-28	Russia_Srubnaya	-0.153496	0.0184161	-8.3349	FALSE	3	FALSE
Nivh	Tyumen_HG+Germany_EN_LBK+Russia_Srubnaya	5.39452e-28	Tyumen_HG	20.84	9.51425	2.1904	FALSE	3	FALSE
Nivh	Tyumen_HG+Germany_EN_LBK+Russia_Srubnaya	5.39452e-28	Germany_EN_LBK	35.8566	17.1622	2.08928	FALSE	3	FALSE
Nivh	Tyumen_HG+Germany_EN_LBK+Russia_Srubnaya	5.39452e-28	Russia_Srubnaya	-55.6966	26.6528	-2.08971	FALSE	3	FALSE
Nivh	Altai_N+China_YR_MN+Russia_Srubnaya	1.90676e-28	Altai_N	0.151796	0.0214434	7.0789	FALSE	3	FALSE
Nivh	Altai_N+China_YR_MN+Russia_Srubnaya	1.90676e-28	China_YR_MN	0.947741	0.0173696	54.5633	FALSE	3	FALSE
Nivh	Altai_N+China_YR_MN+Russia_Srubnaya	1.90676e-28	Russia_Srubnaya	-0.0995367	0.0121713	-8.178	FALSE	3	FALSE
Nivh	Germany_EN_LBK+EHG+Russia_Srubnaya	4.18546e-29	Germany_EN_LBK	62.9813	71.5856	0.879804	FALSE	3	FALSE
Nivh	Germany_EN_LBK+EHG+Russia_Srubnaya	4.18546e-29	EHG	61.3302	67.7004	0.905906	FALSE	3	FALSE
Nivh	Germany_EN_LBK+EHG+Russia_Srubnaya	4.18546e-29	Russia_Srubnaya	-123.312	139.238	-0.885618	FALSE	3	FALSE
Nivh	Germany_EN_LBK+China_YR_MN+Russia_Srubnaya	3.61114e-33	Germany_EN_LBK	-0.184273	0.0392299	-4.69725	FALSE	3	FALSE
Nivh	Germany_EN_LBK+China_YR_MN+Russia_Srubnaya	3.61114e-33	China_YR_MN	1.01947	0.012379	82.3544	FALSE	3	FALSE
Nivh	Germany_EN_LBK+China_YR_MN+Russia_Srubnaya	3.61114e-33	Russia_Srubnaya	0.164805	0.0470773	3.50074	FALSE	3	FALSE
Nivh	BMAC+China_YR_MN+Russia_Srubnaya	4.0378e-34	BMAC	-0.171285	0.038837	-4.41035	FALSE	3	FALSE
Nivh	BMAC+China_YR_MN+Russia_Srubnaya	4.0378e-34	China_YR_MN	1.04759	0.0106002	98.8275	FALSE	3	FALSE
Nivh	BMAC+China_YR_MN+Russia_Srubnaya	4.0378e-34	Russia_Srubnaya	0.12369	0.0407376	3.03628	FALSE	3	FALSE
Nivh	Altai_N+Germany_EN_LBK+Russia_Srubnaya	9.39774e-50	Altai_N	2.47812	0.124442	19.9138	FALSE	3	FALSE
Nivh	Altai_N+Germany_EN_LBK+Russia_Srubnaya	9.39774e-50	Germany_EN_LBK	4.09659	0.356357	11.4957	FALSE	3	FALSE
Nivh	Altai_N+Germany_EN_LBK+Russia_Srubnaya	9.39774e-50	Russia_Srubnaya	-5.57471	0.468421	-11.9011	FALSE	3	FALSE
Nivh	BMAC+EHG+Russia_Srubnaya	4.62417e-101	BMAC	5.86551	1.2666	4.63089	FALSE	3	FALSE
Nivh	BMAC+EHG+Russia_Srubnaya	4.62417e-101	EHG	8.21854	1.08234	7.5933	FALSE	3	FALSE
Nivh	BMAC+EHG+Russia_Srubnaya	4.62417e-101	Russia_Srubnaya	-13.084	2.25635	-5.79876	FALSE	3	FALSE
Nivh	BMAC+Germany_EN_LBK+Russia_Srubnaya	2.61736e-148	BMAC	-4.94812	0.560988	-8.82036	FALSE	3	FALSE
Nivh	BMAC+Germany_EN_LBK+Russia_Srubnaya	2.61736e-148	Germany_EN_LBK	-5.82177	0.499629	-11.6522	FALSE	3	FALSE
Nivh	BMAC+Germany_EN_LBK+Russia_Srubnaya	2.61736e-148	Russia_Srubnaya	11.7699	0.947813	12.418	FALSE	3	FALSE
Nivh	Tyumen_HG+BMAC+Russia_Srubnaya	7.02377e-234	Tyumen_HG	7.53388	1.88219	4.00272	FALSE	3	FALSE
Nivh	Tyumen_HG+BMAC+Russia_Srubnaya	7.02377e-234	BMAC	14.2744	4.83212	2.95406	FALSE	3	FALSE
Nivh	Tyumen_HG+BMAC+Russia_Srubnaya	7.02377e-234	Russia_Srubnaya	-20.8083	6.65542	-3.12652	FALSE	3	FALSE
Nivh	Altai_N+BMAC+Russia_Srubnaya	1.1623e-266	Altai_N	2.78219	0.311833	8.92205	FALSE	3	FALSE
Nivh	Altai_N+BMAC+Russia_Srubnaya	1.1623e-266	BMAC	7.28494	1.66816	4.36705	FALSE	3	FALSE
Nivh	Altai_N+BMAC+Russia_Srubnaya	1.1623e-266	Russia_Srubnaya	-9.06713	1.9487	-4.65291	FALSE	3	FALSE
Nivh	Tyumen_HG+BMAC+EHG+Russia_Srubnaya	0.0305617	Tyumen_HG	27.1429	15.7275	1.72582	FALSE	4	FALSE
Nivh	Tyumen_HG+BMAC+EHG+Russia_Srubnaya	0.0305617	BMAC	-8.92738	5.76683	-1.54806	FALSE	4	FALSE
Nivh	Tyumen_HG+BMAC+EHG+Russia_Srubnaya	0.0305617	EHG	-42.899	25.8124	-1.66195	FALSE	4	FALSE
Nivh	Tyumen_HG+BMAC+EHG+Russia_Srubnaya	0.0305617	Russia_Srubnaya	25.6835	15.7408	1.63166	FALSE	4	FALSE
Nivh	Tyumen_HG+Germany_EN_LBK+EHG+Russia_Srubnaya	0.00513274	Tyumen_HG	26.4317	12.0511	2.19331	FALSE	4	FALSE
Nivh	Tyumen_HG+Germany_EN_LBK+EHG+Russia_Srubnaya	0.00513274	Germany_EN_LBK	12.0965	6.43113	1.88093	FALSE	4	FALSE
Nivh	Tyumen_HG+Germany_EN_LBK+EHG+Russia_Srubnaya	0.00513274	EHG	-29.8013	14.1204	-2.11052	FALSE	4	FALSE
Nivh	Tyumen_HG+Germany_EN_LBK+EHG+Russia_Srubnaya	0.00513274	Russia_Srubnaya	-7.72691	6.16234	-1.25389	FALSE	4	FALSE
Nivh	Tyumen_HG+Hungary_EN_HG_Koros+EHG+Russia_Srubnaya	0.00425043	Tyumen_HG	17.8232	6.80774	2.61808	FALSE	4	FALSE
Nivh	Tyumen_HG+Hungary_EN_HG_Koros+EHG+Russia_Srubnaya	0.00425043	Hungary_EN_HG_Koros	7.82786	3.39624	2.30486	FALSE	4	FALSE
Nivh	Tyumen_HG+Hungary_EN_HG_Koros+EHG+Russia_Srubnaya	0.00425043	EHG	-26.2972	10.6524	-2.46865	FALSE	4	FALSE
Nivh	Tyumen_HG+Hungary_EN_HG_Koros+EHG+Russia_Srubnaya	0.00425043	Russia_Srubnaya	1.64609	2.59526	0.634268	FALSE	4	FALSE
Nivh	Mongolia_N_North+China_YR_MN+Yakutia_LNBA+Russia_Srubnaya	0.00210196	Mongolia_N_North	-0.552287	0.400151	-1.3802	FALSE	4	FALSE
Nivh	Mongolia_N_North+China_YR_MN+Yakutia_LNBA+Russia_Srubnaya	0.00210196	China_YR_MN	0.71929	0.17133	4.19826	FALSE	4	FALSE
Nivh	Mongolia_N_North+China_YR_MN+Yakutia_LNBA+Russia_Srubnaya	0.00210196	Yakutia_LNBA	0.891825	0.279194	3.19428	FALSE	4	FALSE
Nivh	Mongolia_N_North+China_YR_MN+Yakutia_LNBA+Russia_Srubnaya	0.00210196	Russia_Srubnaya	-0.0588274	0.0244889	-2.4022	FALSE	4	FALSE
Nivh	BMAC+Germany_EN_LBK+EHG+Russia_Srubnaya	0.00125947	BMAC	69.2642	150.794	0.45933	FALSE	4	FALSE
Nivh	BMAC+Germany_EN_LBK+EHG+Russia_Srubnaya	0.00125947	Germany_EN_LBK	110.874	242.281	0.457625	FALSE	4	FALSE
Nivh	BMAC+Germany_EN_LBK+EHG+Russia_Srubnaya	0.00125947	EHG	109.349	235.953	0.463434	FALSE	4	FALSE
Nivh	BMAC+Germany_EN_LBK+EHG+Russia_Srubnaya	0.00125947	Russia_Srubnaya	-288.487	628.849	-0.458753	FALSE	4	FALSE
Nivh	Germany_EN_LBK+China_YR_MN+Yakutia_LNBA+Russia_Srubnaya	0.000841746	Germany_EN_LBK	0.0901533	0.0499053	1.80649	FALSE	4	FALSE
Nivh	Germany_EN_LBK+China_YR_MN+Yakutia_LNBA+Russia_Srubnaya	0.000841746	China_YR_MN	0.460334	0.0647102	7.11377	FALSE	4	FALSE
Nivh	Germany_EN_LBK+China_YR_MN+Yakutia_LNBA+Russia_Srubnaya	0.000841746	Yakutia_LNBA	0.589817	0.0665255	8.86602	FALSE	4	FALSE
Nivh	Germany_EN_LBK+China_YR_MN+Yakutia_LNBA+Russia_Srubnaya	0.000841746	Russia_Srubnaya	-0.140304	0.0590889	-2.37445	FALSE	4	FALSE
Nivh	Tyumen_HG+China_YR_MN+Yakutia_LNBA+Russia_Srubnaya	0.000607418	Tyumen_HG	-0.0576252	0.0370196	-1.55661	FALSE	4	FALSE
Nivh	Tyumen_HG+China_YR_MN+Yakutia_LNBA+Russia_Srubnaya	0.000607418	China_YR_MN	0.446372	0.0750451	5.94804	FALSE	4	FALSE
Nivh	Tyumen_HG+China_YR_MN+Yakutia_LNBA+Russia_Srubnaya	0.000607418	Yakutia_LNBA	0.607301	0.0799765	7.59349	FALSE	4	FALSE
Nivh	Tyumen_HG+China_YR_MN+Yakutia_LNBA+Russia_Srubnaya	0.000607418	Russia_Srubnaya	0.00395309	0.029142	0.13565	FALSE	4	FALSE
Nivh	BMAC+China_YR_MN+Yakutia_LNBA+Russia_Srubnaya	0.000584459	BMAC	-0.063405	0.0351859	-1.802	FALSE	4	FALSE
Nivh	BMAC+China_YR_MN+Yakutia_LNBA+Russia_Srubnaya	0.000584459	China_YR_MN	0.520409	0.0572656	9.08762	FALSE	4	FALSE
Nivh	BMAC+China_YR_MN+Yakutia_LNBA+Russia_Srubnaya	0.000584459	Yakutia_LNBA	0.51663	0.0544249	9.49253	FALSE	4	FALSE
Nivh	BMAC+China_YR_MN+Yakutia_LNBA+Russia_Srubnaya	0.000584459	Russia_Srubnaya	0.0263661	0.0355576	0.741504	FALSE	4	FALSE
Nivh	EHG+China_YR_MN+Yakutia_LNBA+Russia_Srubnaya	0.00049338	EHG	-0.0775077	0.0591083	-1.31128	FALSE	4	FALSE
Nivh	EHG+China_YR_MN+Yakutia_LNBA+Russia_Srubnaya	0.00049338	China_YR_MN	0.447646	0.0788136	5.67981	FALSE	4	FALSE
Nivh	EHG+China_YR_MN+Yakutia_LNBA+Russia_Srubnaya	0.00049338	Yakutia_LNBA	0.600886	0.0827422	7.26215	FALSE	4	FALSE
Nivh	EHG+China_YR_MN+Yakutia_LNBA+Russia_Srubnaya	0.00049338	Russia_Srubnaya	0.0289755	0.0519123	0.558162	FALSE	4	FALSE
Nivh	Altai_N+China_YR_MN+Yakutia_LNBA+Russia_Srubnaya	0.000325069	Altai_N	-0.0443793	0.0370992	-1.19623	FALSE	4	FALSE
Nivh	Altai_N+China_YR_MN+Yakutia_LNBA+Russia_Srubnaya	0.000325069	China_YR_MN	0.47103	0.0690154	6.82499	FALSE	4	FALSE
Nivh	Altai_N+China_YR_MN+Yakutia_LNBA+Russia_Srubnaya	0.000325069	Yakutia_LNBA	0.593554	0.0813597	7.29543	FALSE	4	FALSE
Nivh	Altai_N+China_YR_MN+Yakutia_LNBA+Russia_Srubnaya	0.000325069	Russia_Srubnaya	-0.0202042	0.0184724	-1.09375	FALSE	4	FALSE
Nivh	Hungary_EN_HG_Koros+China_YR_MN+Yakutia_LNBA+Russia_Srubnaya	0.000262545	Hungary_EN_HG_Koros	0.0663376	0.0828786	0.800419	FALSE	4	FALSE
Nivh	Hungary_EN_HG_Koros+China_YR_MN+Yakutia_LNBA+Russia_Srubnaya	0.000262545	China_YR_MN	0.495235	0.0589011	8.40791	FALSE	4	FALSE
Nivh	Hungary_EN_HG_Koros+China_YR_MN+Yakutia_LNBA+Russia_Srubnaya	0.000262545	Yakutia_LNBA	0.540018	0.0559191	9.65713	FALSE	4	FALSE
Nivh	Hungary_EN_HG_Koros+China_YR_MN+Yakutia_LNBA+Russia_Srubnaya	0.000262545	Russia_Srubnaya	-0.10159	0.082453	-1.2321	FALSE	4	FALSE
Nivh	Tyumen_HG+Mongolia_N_North+Yakutia_LNBA+Russia_Srubnaya	3.04901e-05	Tyumen_HG	-1.30224	2.80544	-0.464186	FALSE	4	FALSE
Nivh	Tyumen_HG+Mongolia_N_North+Yakutia_LNBA+Russia_Srubnaya	3.04901e-05	Mongolia_N_North	-5.02015	12.6283	-0.397533	FALSE	4	FALSE
Nivh	Tyumen_HG+Mongolia_N_North+Yakutia_LNBA+Russia_Srubnaya	3.04901e-05	Yakutia_LNBA	6.56949	13.8564	0.474113	FALSE	4	FALSE
Nivh	Tyumen_HG+Mongolia_N_North+Yakutia_LNBA+Russia_Srubnaya	3.04901e-05	Russia_Srubnaya	0.752898	1.57707	0.477402	FALSE	4	FALSE
Nivh	EHG+Mongolia_N_North+Yakutia_LNBA+Russia_Srubnaya	2.71492e-05	EHG	-1.561	2.63441	-0.592542	FALSE	4	FALSE
Nivh	EHG+Mongolia_N_North+Yakutia_LNBA+Russia_Srubnaya	2.71492e-05	Mongolia_N_North	-3.86768	7.97264	-0.485119	FALSE	4	FALSE
Nivh	EHG+Mongolia_N_North+Yakutia_LNBA+Russia_Srubnaya	2.71492e-05	Yakutia_LNBA	5.24927	8.65575	0.606449	FALSE	4	FALSE
Nivh	EHG+Mongolia_N_North+Yakutia_LNBA+Russia_Srubnaya	2.71492e-05	Russia_Srubnaya	1.1794	1.94975	0.6049	FALSE	4	FALSE
Nivh	Altai_N+Tyumen_HG+EHG+Russia_Srubnaya	1.75534e-05	Altai_N	3.9098	1.24911	3.13006	FALSE	4	FALSE
Nivh	Altai_N+Tyumen_HG+EHG+Russia_Srubnaya	1.75534e-05	Tyumen_HG	-12.3724	9.26179	-1.33586	FALSE	4	FALSE
Nivh	Altai_N+Tyumen_HG+EHG+Russia_Srubnaya	1.75534e-05	EHG	13.351	12.3836	1.07811	FALSE	4	FALSE
Nivh	Altai_N+Tyumen_HG+EHG+Russia_Srubnaya	1.75534e-05	Russia_Srubnaya	-3.88832	4.26622	-0.911419	FALSE	4	FALSE
Nivh	Tyumen_HG+BMAC+Germany_EN_LBK+Russia_Srubnaya	8.42429e-06	Tyumen_HG	18.3826	8.13644	2.25929	FALSE	4	FALSE
Nivh	Tyumen_HG+BMAC+Germany_EN_LBK+Russia_Srubnaya	8.42429e-06	BMAC	12.5568	5.91823	2.12171	FALSE	4	FALSE
Nivh	Tyumen_HG+BMAC+Germany_EN_LBK+Russia_Srubnaya	8.42429e-06	Germany_EN_LBK	30.047	13.9775	2.14966	FALSE	4	FALSE
Nivh	Tyumen_HG+BMAC+Germany_EN_LBK+Russia_Srubnaya	8.42429e-06	Russia_Srubnaya	-59.9863	27.876	-2.1519	FALSE	4	FALSE
Nivh	Altai_N+Tyumen_HG+Yakutia_LNBA+Russia_Srubnaya	5.35146e-06	Altai_N	0.525802	0.233681	2.25008	FALSE	4	FALSE
Nivh	Altai_N+Tyumen_HG+Yakutia_LNBA+Russia_Srubnaya	5.35146e-06	Tyumen_HG	-0.651181	0.20485	-3.17882	FALSE	4	FALSE
Nivh	Altai_N+Tyumen_HG+Yakutia_LNBA+Russia_Srubnaya	5.35146e-06	Yakutia_LNBA	0.880373	0.0886807	9.92744	FALSE	4	FALSE
Nivh	Altai_N+Tyumen_HG+Yakutia_LNBA+Russia_Srubnaya	5.35146e-06	Russia_Srubnaya	0.245006	0.0611829	4.00449	FALSE	4	FALSE
Nivh	Tyumen_HG+EHG+Yakutia_LNBA+Russia_Srubnaya	2.39437e-06	Tyumen_HG	-14.1048	652.286	-0.0216236	FALSE	4	FALSE
Nivh	Tyumen_HG+EHG+Yakutia_LNBA+Russia_Srubnaya	2.39437e-06	EHG	20.6948	973.82	0.0212511	FALSE	4	FALSE
Nivh	Tyumen_HG+EHG+Yakutia_LNBA+Russia_Srubnaya	2.39437e-06	Yakutia_LNBA	1.7337	30.6389	0.0565851	FALSE	4	FALSE
Nivh	Tyumen_HG+EHG+Yakutia_LNBA+Russia_Srubnaya	2.39437e-06	Russia_Srubnaya	-7.32367	352.16	-0.0207965	FALSE	4	FALSE
Nivh	Tyumen_HG+EHG+Mongolia_N_North+Russia_Srubnaya	2.32422e-06	Tyumen_HG	4.42152	6.27888	0.70419	FALSE	4	FALSE
Nivh	Tyumen_HG+EHG+Mongolia_N_North+Russia_Srubnaya	2.32422e-06	EHG	-6.66025	9.49647	-0.70134	FALSE	4	FALSE
Nivh	Tyumen_HG+EHG+Mongolia_N_North+Russia_Srubnaya	2.32422e-06	Mongolia_N_North	0.793438	0.275115	2.88403	FALSE	4	FALSE
Nivh	Tyumen_HG+EHG+Mongolia_N_North+Russia_Srubnaya	2.32422e-06	Russia_Srubnaya	2.44529	3.48176	0.702314	FALSE	4	FALSE
Nivh	Tyumen_HG+EHG+China_YR_MN+Russia_Srubnaya	1.63063e-06	Tyumen_HG	896.41	44842.4	0.0199902	FALSE	4	FALSE
Nivh	Tyumen_HG+EHG+China_YR_MN+Russia_Srubnaya	1.63063e-06	EHG	-1361.66	68081.1	-0.0200005	FALSE	4	FALSE
Nivh	Tyumen_HG+EHG+China_YR_MN+Russia_Srubnaya	1.63063e-06	China_YR_MN	-39.7861	2042.11	-0.0194829	FALSE	4	FALSE
Nivh	Tyumen_HG+EHG+China_YR_MN+Russia_Srubnaya	1.63063e-06	Russia_Srubnaya	506.033	25280.7	0.0200166	FALSE	4	FALSE
Nivh	Altai_N+Mongolia_N_North+Yakutia_LNBA+Russia_Srubnaya	1.42961e-06	Altai_N	-1.53462	4.92454	-0.311626	FALSE	4	FALSE
Nivh	Altai_N+Mongolia_N_North+Yakutia_LNBA+Russia_Srubnaya	1.42961e-06	Mongolia_N_North	-6.5841	23.7965	-0.276683	FALSE	4	FALSE
Nivh	Altai_N+Mongolia_N_North+Yakutia_LNBA+Russia_Srubnaya	1.42961e-06	Yakutia_LNBA	8.74067	27.5775	0.316949	FALSE	4	FALSE
Nivh	Altai_N+Mongolia_N_North+Yakutia_LNBA+Russia_Srubnaya	1.42961e-06	Russia_Srubnaya	0.378042	1.14176	0.331105	FALSE	4	FALSE
Nivh	Germany_EN_LBK+Mongolia_N_North+Yakutia_LNBA+Russia_Srubnaya	7.18701e-07	Germany_EN_LBK	1.32521	2.67895	0.494674	FALSE	4	FALSE
Nivh	Germany_EN_LBK+Mongolia_N_North+Yakutia_LNBA+Russia_Srubnaya	7.18701e-07	Mongolia_N_North	-4.12096	9.98124	-0.412871	FALSE	4	FALSE
Nivh	Germany_EN_LBK+Mongolia_N_North+Yakutia_LNBA+Russia_Srubnaya	7.18701e-07	Yakutia_LNBA	5.43811	10.6611	0.510087	FALSE	4	FALSE
Nivh	Germany_EN_LBK+Mongolia_N_North+Yakutia_LNBA+Russia_Srubnaya	7.18701e-07	Russia_Srubnaya	-1.64236	3.36455	-0.488135	FALSE	4	FALSE
Nivh	Altai_N+EHG+Yakutia_LNBA+Russia_Srubnaya	6.77349e-07	Altai_N	0.210542	0.186964	1.12611	FALSE	4	FALSE
Nivh	Altai_N+EHG+Yakutia_LNBA+Russia_Srubnaya	6.77349e-07	EHG	-0.57909	0.261576	-2.21386	FALSE	4	FALSE
Nivh	Altai_N+EHG+Yakutia_LNBA+Russia_Srubnaya	6.77349e-07	Yakutia_LNBA	0.975549	0.0806677	12.0934	FALSE	4	FALSE
Nivh	Altai_N+EHG+Yakutia_LNBA+Russia_Srubnaya	6.77349e-07	Russia_Srubnaya	0.393	0.154209	2.54849	FALSE	4	FALSE
Nivh	BMAC+EHG+Yakutia_LNBA+Russia_Srubnaya	5.21235e-07	BMAC	-0.0909563	0.0668494	-1.36062	FALSE	4	FALSE
Nivh	BMAC+EHG+Yakutia_LNBA+Russia_Srubnaya	5.21235e-07	EHG	-0.35769	0.0856614	-4.17563	FALSE	4	FALSE
Nivh	BMAC+EHG+Yakutia_LNBA+Russia_Srubnaya	5.21235e-07	Yakutia_LNBA	1.07323	0.025575	41.964	FALSE	4	FALSE
Nivh	BMAC+EHG+Yakutia_LNBA+Russia_Srubnaya	5.21235e-07	Russia_Srubnaya	0.375416	0.114361	3.28271	FALSE	4	FALSE
Nivh	Hungary_EN_HG_Koros+EHG+Yakutia_LNBA+Russia_Srubnaya	4.35217e-07	Hungary_EN_HG_Koros	0.123482	0.137909	0.895391	FALSE	4	FALSE
Nivh	Hungary_EN_HG_Koros+EHG+Yakutia_LNBA+Russia_Srubnaya	4.35217e-07	EHG	-0.317644	0.0790292	-4.01932	FALSE	4	FALSE
Nivh	Hungary_EN_HG_Koros+EHG+Yakutia_LNBA+Russia_Srubnaya	4.35217e-07	Yakutia_LNBA	1.06548	0.0246168	43.2828	FALSE	4	FALSE
Nivh	Hungary_EN_HG_Koros+EHG+Yakutia_LNBA+Russia_Srubnaya	4.35217e-07	Russia_Srubnaya	0.128678	0.158905	0.809778	FALSE	4	FALSE
Nivh	Germany_EN_LBK+EHG+Yakutia_LNBA+Russia_Srubnaya	2.30499e-07	Germany_EN_LBK	0.0344137	0.132552	0.259624	FALSE	4	FALSE
Nivh	Germany_EN_LBK+EHG+Yakutia_LNBA+Russia_Srubnaya	2.30499e-07	EHG	-0.296169	0.133594	-2.21694	FALSE	4	FALSE
Nivh	Germany_EN_LBK+EHG+Yakutia_LNBA+Russia_Srubnaya	2.30499e-07	Yakutia_LNBA	1.06816	0.0247135	43.2215	FALSE	4	FALSE
Nivh	Germany_EN_LBK+EHG+Yakutia_LNBA+Russia_Srubnaya	2.30499e-07	Russia_Srubnaya	0.1936	0.254347	0.761165	FALSE	4	FALSE
Nivh	Tyumen_HG+Hungary_EN_HG_Koros+Yakutia_LNBA+Russia_Srubnaya	1.55296e-07	Tyumen_HG	-0.207677	0.0523673	-3.96577	FALSE	4	FALSE
Nivh	Tyumen_HG+Hungary_EN_HG_Koros+Yakutia_LNBA+Russia_Srubnaya	1.55296e-07	Hungary_EN_HG_Koros	0.0344045	0.147007	0.234033	FALSE	4	FALSE
Nivh	Tyumen_HG+Hungary_EN_HG_Koros+Yakutia_LNBA+Russia_Srubnaya	1.55296e-07	Yakutia_LNBA	1.07771	0.0272182	39.5953	FALSE	4	FALSE
Nivh	Tyumen_HG+Hungary_EN_HG_Koros+Yakutia_LNBA+Russia_Srubnaya	1.55296e-07	Russia_Srubnaya	0.0955604	0.161408	0.592042	FALSE	4	FALSE
Nivh	Tyumen_HG+Germany_EN_LBK+Yakutia_LNBA+Russia_Srubnaya	1.47165e-07	Tyumen_HG	-0.236028	0.113675	-2.07633	FALSE	4	FALSE
Nivh	Tyumen_HG+Germany_EN_LBK+Yakutia_LNBA+Russia_Srubnaya	1.47165e-07	Germany_EN_LBK	-0.0477392	0.178195	-0.267905	FALSE	4	FALSE
Nivh	Tyumen_HG+Germany_EN_LBK+Yakutia_LNBA+Russia_Srubnaya	1.47165e-07	Yakutia_LNBA	1.07861	0.0261617	41.2285	FALSE	4	FALSE
Nivh	Tyumen_HG+Germany_EN_LBK+Yakutia_LNBA+Russia_Srubnaya	1.47165e-07	Russia_Srubnaya	0.205159	0.280728	0.73081	FALSE	4	FALSE
Nivh	Tyumen_HG+BMAC+Yakutia_LNBA+Russia_Srubnaya	1.29357e-07	Tyumen_HG	-0.211489	0.0494625	-4.27574	FALSE	4	FALSE
Nivh	Tyumen_HG+BMAC+Yakutia_LNBA+Russia_Srubnaya	1.29357e-07	BMAC	-0.0222505	0.0609902	-0.36482	FALSE	4	FALSE
Nivh	Tyumen_HG+BMAC+Yakutia_LNBA+Russia_Srubnaya	1.29357e-07	Yakutia_LNBA	1.07831	0.026249	41.08	FALSE	4	FALSE
Nivh	Tyumen_HG+BMAC+Yakutia_LNBA+Russia_Srubnaya	1.29357e-07	Russia_Srubnaya	0.155432	0.073964	2.10146	FALSE	4	FALSE
Nivh	BMAC+Germany_EN_LBK+Yakutia_LNBA+Russia_Srubnaya	3.75502e-08	BMAC	0.129722	0.0681204	1.9043	FALSE	4	FALSE
Nivh	BMAC+Germany_EN_LBK+Yakutia_LNBA+Russia_Srubnaya	3.75502e-08	Germany_EN_LBK	0.327542	0.085396	3.83557	FALSE	4	FALSE
Nivh	BMAC+Germany_EN_LBK+Yakutia_LNBA+Russia_Srubnaya	3.75502e-08	Yakutia_LNBA	1.06381	0.0253232	42.0094	FALSE	4	FALSE
Nivh	BMAC+Germany_EN_LBK+Yakutia_LNBA+Russia_Srubnaya	3.75502e-08	Russia_Srubnaya	-0.521074	0.148194	-3.51615	FALSE	4	FALSE
Nivh	Altai_N+Germany_EN_LBK+Yakutia_LNBA+Russia_Srubnaya	1.42322e-08	Altai_N	-0.1216	0.10383	-1.17114	FALSE	4	FALSE
Nivh	Altai_N+Germany_EN_LBK+Yakutia_LNBA+Russia_Srubnaya	1.42322e-08	Germany_EN_LBK	0.135962	0.143366	0.948354	FALSE	4	FALSE
Nivh	Altai_N+Germany_EN_LBK+Yakutia_LNBA+Russia_Srubnaya	1.42322e-08	Yakutia_LNBA	1.11047	0.0535582	20.7338	FALSE	4	FALSE
Nivh	Altai_N+Germany_EN_LBK+Yakutia_LNBA+Russia_Srubnaya	1.42322e-08	Russia_Srubnaya	-0.124829	0.201169	-0.620519	FALSE	4	FALSE
Nivh	Altai_N+Hungary_EN_HG_Koros+Yakutia_LNBA+Russia_Srubnaya	1.1138e-08	Altai_N	-0.196896	0.0613708	-3.20831	FALSE	4	FALSE
Nivh	Altai_N+Hungary_EN_HG_Koros+Yakutia_LNBA+Russia_Srubnaya	1.1138e-08	Hungary_EN_HG_Koros	0.0734911	0.160815	0.456993	FALSE	4	FALSE
Nivh	Altai_N+Hungary_EN_HG_Koros+Yakutia_LNBA+Russia_Srubnaya	1.1138e-08	Yakutia_LNBA	1.13572	0.0473692	23.976	FALSE	4	FALSE
Nivh	Altai_N+Hungary_EN_HG_Koros+Yakutia_LNBA+Russia_Srubnaya	1.1138e-08	Russia_Srubnaya	-0.0123181	0.167521	-0.0735315	FALSE	4	FALSE
Nivh	Altai_N+BMAC+Yakutia_LNBA+Russia_Srubnaya	7.56061e-09	Altai_N	-0.204978	0.0585526	-3.50076	FALSE	4	FALSE
Nivh	Altai_N+BMAC+Yakutia_LNBA+Russia_Srubnaya	7.56061e-09	BMAC	-0.0165524	0.0638194	-0.259363	FALSE	4	FALSE
Nivh	Altai_N+BMAC+Yakutia_LNBA+Russia_Srubnaya	7.56061e-09	Yakutia_LNBA	1.14085	0.0452174	25.2303	FALSE	4	FALSE
Nivh	Altai_N+BMAC+Yakutia_LNBA+Russia_Srubnaya	7.56061e-09	Russia_Srubnaya	0.080681	0.070827	1.13913	FALSE	4	FALSE
Nivh	Germany_EN_LBK+Hungary_EN_HG_Koros+Yakutia_LNBA+Russia_Srubnaya	6.50006e-09	Germany_EN_LBK	0.286491	0.0939195	3.05039	FALSE	4	FALSE
Nivh	Germany_EN_LBK+Hungary_EN_HG_Koros+Yakutia_LNBA+Russia_Srubnaya	6.50006e-09	Hungary_EN_HG_Koros	-0.0536084	0.170618	-0.314202	FALSE	4	FALSE
Nivh	Germany_EN_LBK+Hungary_EN_HG_Koros+Yakutia_LNBA+Russia_Srubnaya	6.50006e-09	Yakutia_LNBA	1.0573	0.0269609	39.2162	FALSE	4	FALSE
Nivh	Germany_EN_LBK+Hungary_EN_HG_Koros+Yakutia_LNBA+Russia_Srubnaya	6.50006e-09	Russia_Srubnaya	-0.290186	0.141449	-2.05152	FALSE	4	FALSE
Nivh	Hungary_EN_HG_Koros+Mongolia_N_North+Yakutia_LNBA+Russia_Srubnaya	3.66077e-09	Hungary_EN_HG_Koros	0.975751	3.42348	0.285017	FALSE	4	FALSE
Nivh	Hungary_EN_HG_Koros+Mongolia_N_North+Yakutia_LNBA+Russia_Srubnaya	3.66077e-09	Mongolia_N_North	-6.47835	23.66	-0.27381	FALSE	4	FALSE
Nivh	Hungary_EN_HG_Koros+Mongolia_N_North+Yakutia_LNBA+Russia_Srubnaya	3.66077e-09	Yakutia_LNBA	7.58311	24.0821	0.314886	FALSE	4	FALSE
Nivh	Hungary_EN_HG_Koros+Mongolia_N_North+Yakutia_LNBA+Russia_Srubnaya	3.66077e-09	Russia_Srubnaya	-1.08051	3.8298	-0.282132	FALSE	4	FALSE
Nivh	BMAC+Mongolia_N_North+Yakutia_LNBA+Russia_Srubnaya	2.69784e-09	BMAC	0.604049	2.3436	0.257744	FALSE	4	FALSE
Nivh	BMAC+Mongolia_N_North+Yakutia_LNBA+Russia_Srubnaya	2.69784e-09	Mongolia_N_North	-7.51601	29.4227	-0.255449	FALSE	4	FALSE
Nivh	BMAC+Mongolia_N_North+Yakutia_LNBA+Russia_Srubnaya	2.69784e-09	Yakutia_LNBA	8.65558	30.012	0.288404	FALSE	4	FALSE
Nivh	BMAC+Mongolia_N_North+Yakutia_LNBA+Russia_Srubnaya	2.69784e-09	Russia_Srubnaya	-0.743619	2.92502	-0.254227	FALSE	4	FALSE
Nivh	BMAC+Hungary_EN_HG_Koros+Yakutia_LNBA+Russia_Srubnaya	6.71629e-10	BMAC	0.30011	0.246729	1.21635	FALSE	4	FALSE
Nivh	BMAC+Hungary_EN_HG_Koros+Yakutia_LNBA+Russia_Srubnaya	6.71629e-10	Hungary_EN_HG_Koros	0.683508	0.584705	1.16898	FALSE	4	FALSE
Nivh	BMAC+Hungary_EN_HG_Koros+Yakutia_LNBA+Russia_Srubnaya	6.71629e-10	Yakutia_LNBA	0.997794	0.0209366	47.6579	FALSE	4	FALSE
Nivh	BMAC+Hungary_EN_HG_Koros+Yakutia_LNBA+Russia_Srubnaya	6.71629e-10	Russia_Srubnaya	-0.981412	0.821995	-1.19394	FALSE	4	FALSE
Nivh	BMAC+Hungary_EN_HG_Koros+EHG+Russia_Srubnaya	3.15349e-10	BMAC	8.90505	2.90695	3.06337	FALSE	4	FALSE
Nivh	BMAC+Hungary_EN_HG_Koros+EHG+Russia_Srubnaya	3.15349e-10	Hungary_EN_HG_Koros	17.0693	5.41092	3.1546	FALSE	4	FALSE
Nivh	BMAC+Hungary_EN_HG_Koros+EHG+Russia_Srubnaya	3.15349e-10	EHG	4.72695	1.41229	3.34702	FALSE	4	FALSE
Nivh	BMAC+Hungary_EN_HG_Koros+EHG+Russia_Srubnaya	3.15349e-10	Russia_Srubnaya	-29.7013	9.29281	-3.19616	FALSE	4	FALSE
Nivh	Tyumen_HG+BMAC+Hungary_EN_HG_Koros+Russia_Srubnaya	2.58727e-10	Tyumen_HG	2.63637	0.670634	3.93116	FALSE	4	FALSE
Nivh	Tyumen_HG+BMAC+Hungary_EN_HG_Koros+Russia_Srubnaya	2.58727e-10	BMAC	6.9827	2.09685	3.33009	FALSE	4	FALSE
Nivh	Tyumen_HG+BMAC+Hungary_EN_HG_Koros+Russia_Srubnaya	2.58727e-10	Hungary_EN_HG_Koros	15.0123	4.20629	3.56902	FALSE	4	FALSE
Nivh	Tyumen_HG+BMAC+Hungary_EN_HG_Koros+Russia_Srubnaya	2.58727e-10	Russia_Srubnaya	-23.6314	6.66641	-3.54485	FALSE	4	FALSE
Nivh	Altai_N+BMAC+Hungary_EN_HG_Koros+Russia_Srubnaya	3.44023e-11	Altai_N	1.41981	0.189762	7.48204	FALSE	4	FALSE
Nivh	Altai_N+BMAC+Hungary_EN_HG_Koros+Russia_Srubnaya	3.44023e-11	BMAC	3.73571	0.895132	4.17336	FALSE	4	FALSE
Nivh	Altai_N+BMAC+Hungary_EN_HG_Koros+Russia_Srubnaya	3.44023e-11	Hungary_EN_HG_Koros	8.15182	1.81524	4.49077	FALSE	4	FALSE
Nivh	Altai_N+BMAC+Hungary_EN_HG_Koros+Russia_Srubnaya	3.44023e-11	Russia_Srubnaya	-12.3073	2.68582	-4.58234	FALSE	4	FALSE
Nivh	BMAC+Hungary_EN_HG_Koros+China_YR_MN+Russia_Srubnaya	6.5303e-12	BMAC	-0.827513	0.266225	-3.10832	FALSE	4	FALSE
Nivh	BMAC+Hungary_EN_HG_Koros+China_YR_MN+Russia_Srubnaya	6.5303e-12	Hungary_EN_HG_Koros	-1.70989	0.619276	-2.76112	FALSE	4	FALSE
Nivh	BMAC+Hungary_EN_HG_Koros+China_YR_MN+Russia_Srubnaya	6.5303e-12	China_YR_MN	1.08964	0.0346476	31.4491	FALSE	4	FALSE
Nivh	BMAC+Hungary_EN_HG_Koros+China_YR_MN+Russia_Srubnaya	6.5303e-12	Russia_Srubnaya	2.44777	0.854139	2.86578	FALSE	4	FALSE
Nivh	BMAC+Hungary_EN_HG_Koros+Mongolia_N_North+Russia_Srubnaya	4.9351e-13	BMAC	-0.577509	0.286127	-2.01836	FALSE	4	FALSE
Nivh	BMAC+Hungary_EN_HG_Koros+Mongolia_N_North+Russia_Srubnaya	4.9351e-13	Hungary_EN_HG_Koros	-1.18065	0.666482	-1.77146	FALSE	4	FALSE
Nivh	BMAC+Hungary_EN_HG_Koros+Mongolia_N_North+Russia_Srubnaya	4.9351e-13	Mongolia_N_North	0.992831	0.0248239	39.995	FALSE	4	FALSE
Nivh	BMAC+Hungary_EN_HG_Koros+Mongolia_N_North+Russia_Srubnaya	4.9351e-13	Russia_Srubnaya	1.76533	0.932365	1.89338	FALSE	4	FALSE
Nivh	Altai_N+BMAC+EHG+Russia_Srubnaya	3.11011e-13	Altai_N	2.62225	0.156663	16.7381	FALSE	4	FALSE
Nivh	Altai_N+BMAC+EHG+Russia_Srubnaya	3.11011e-13	BMAC	-0.898563	0.238774	-3.76324	FALSE	4	FALSE
Nivh	Altai_N+BMAC+EHG+Russia_Srubnaya	3.11011e-13	EHG	-3.98119	0.397248	-10.0219	FALSE	4	FALSE
Nivh	Altai_N+BMAC+EHG+Russia_Srubnaya	3.11011e-13	Russia_Srubnaya	3.25751	0.449262	7.2508	FALSE	4	FALSE
Nivh	Altai_N+Tyumen_HG+Germany_EN_LBK+Russia_Srubnaya	2.13243e-13	Altai_N	2.98216	0.18279	16.3147	FALSE	4	FALSE
Nivh	Altai_N+Tyumen_HG+Germany_EN_LBK+Russia_Srubnaya	2.13243e-13	Tyumen_HG	-3.71964	0.540709	-6.8792	FALSE	4	FALSE
Nivh	Altai_N+Tyumen_HG+Germany_EN_LBK+Russia_Srubnaya	2.13243e-13	Germany_EN_LBK	-1.83131	0.750704	-2.43946	FALSE	4	FALSE
Nivh	Altai_N+Tyumen_HG+Germany_EN_LBK+Russia_Srubnaya	2.13243e-13	Russia_Srubnaya	3.56879	1.19047	2.99779	FALSE	4	FALSE
Nivh	EHG+Mongolia_N_North+China_YR_MN+Russia_Srubnaya	1.8875e-13	EHG	0.0826018	0.0317917	2.59822	FALSE	4	FALSE
Nivh	EHG+Mongolia_N_North+China_YR_MN+Russia_Srubnaya	1.8875e-13	Mongolia_N_North	0.632742	0.0765057	8.27052	FALSE	4	FALSE
Nivh	EHG+Mongolia_N_North+China_YR_MN+Russia_Srubnaya	1.8875e-13	China_YR_MN	0.36007	0.0781428	4.60785	FALSE	4	FALSE
Nivh	EHG+Mongolia_N_North+China_YR_MN+Russia_Srubnaya	1.8875e-13	Russia_Srubnaya	-0.0754141	0.0303278	-2.48663	FALSE	4	FALSE
Nivh	Tyumen_HG+Mongolia_N_North+China_YR_MN+Russia_Srubnaya	1.82984e-13	Tyumen_HG	0.0533458	0.0188985	2.82275	FALSE	4	FALSE
Nivh	Tyumen_HG+Mongolia_N_North+China_YR_MN+Russia_Srubnaya	1.82984e-13	Mongolia_N_North	0.641081	0.0707764	9.05784	FALSE	4	FALSE
Nivh	Tyumen_HG+Mongolia_N_North+China_YR_MN+Russia_Srubnaya	1.82984e-13	China_YR_MN	0.349266	0.0721858	4.83843	FALSE	4	FALSE
Nivh	Tyumen_HG+Mongolia_N_North+China_YR_MN+Russia_Srubnaya	1.82984e-13	Russia_Srubnaya	-0.0436925	0.0173573	-2.51724	FALSE	4	FALSE
Nivh	BMAC+Mongolia_N_North+China_YR_MN+Russia_Srubnaya	1.58384e-13	BMAC	-0.075353	0.02668	-2.82432	FALSE	4	FALSE
Nivh	BMAC+Mongolia_N_North+China_YR_MN+Russia_Srubnaya	1.58384e-13	Mongolia_N_North	0.688294	0.0640562	10.7452	FALSE	4	FALSE
Nivh	BMAC+Mongolia_N_North+China_YR_MN+Russia_Srubnaya	1.58384e-13	China_YR_MN	0.315824	0.0683209	4.62266	FALSE	4	FALSE
Nivh	BMAC+Mongolia_N_North+China_YR_MN+Russia_Srubnaya	1.58384e-13	Russia_Srubnaya	0.071235	0.0273288	2.60659	FALSE	4	FALSE
Nivh	Altai_N+Mongolia_N_North+China_YR_MN+Russia_Srubnaya	8.84607e-14	Altai_N	0.0520235	0.0196497	2.64754	FALSE	4	FALSE
Nivh	Altai_N+Mongolia_N_North+China_YR_MN+Russia_Srubnaya	8.84607e-14	Mongolia_N_North	0.640199	0.0727904	8.7951	FALSE	4	FALSE
Nivh	Altai_N+Mongolia_N_North+China_YR_MN+Russia_Srubnaya	8.84607e-14	China_YR_MN	0.333039	0.0703917	4.73122	FALSE	4	FALSE
Nivh	Altai_N+Mongolia_N_North+China_YR_MN+Russia_Srubnaya	8.84607e-14	Russia_Srubnaya	-0.0252612	0.0123654	-2.0429	FALSE	4	FALSE
Nivh	BMAC+Germany_EN_LBK+Hungary_EN_HG_Koros+Russia_Srubnaya	2.65992e-14	BMAC	9.14545	4.20888	2.1729	FALSE	4	FALSE
Nivh	BMAC+Germany_EN_LBK+Hungary_EN_HG_Koros+Russia_Srubnaya	2.65992e-14	Germany_EN_LBK	-3.89582	1.62864	-2.39208	FALSE	4	FALSE
Nivh	BMAC+Germany_EN_LBK+Hungary_EN_HG_Koros+Russia_Srubnaya	2.65992e-14	Hungary_EN_HG_Koros	24.6237	10.147	2.42669	FALSE	4	FALSE
Nivh	BMAC+Germany_EN_LBK+Hungary_EN_HG_Koros+Russia_Srubnaya	2.65992e-14	Russia_Srubnaya	-28.8733	13.2445	-2.18001	FALSE	4	FALSE
Nivh	Altai_N+Hungary_EN_HG_Koros+EHG+Russia_Srubnaya	2.13721e-14	Altai_N	2.53262	0.137842	18.3733	FALSE	4	FALSE
Nivh	Altai_N+Hungary_EN_HG_Koros+EHG+Russia_Srubnaya	2.13721e-14	Hungary_EN_HG_Koros	1.21581	0.495637	2.45301	FALSE	4	FALSE
Nivh	Altai_N+Hungary_EN_HG_Koros+EHG+Russia_Srubnaya	2.13721e-14	EHG	-3.57028	0.326698	-10.9284	FALSE	4	FALSE
Nivh	Altai_N+Hungary_EN_HG_Koros+EHG+Russia_Srubnaya	2.13721e-14	Russia_Srubnaya	0.821853	0.540241	1.52127	FALSE	4	FALSE
Nivh	Germany_EN_LBK+Mongolia_N_North+China_YR_MN+Russia_Srubnaya	1.65093e-14	Germany_EN_LBK	-0.0566416	0.0296074	-1.91309	FALSE	4	FALSE
Nivh	Germany_EN_LBK+Mongolia_N_North+China_YR_MN+Russia_Srubnaya	1.65093e-14	Mongolia_N_North	0.683889	0.0662785	10.3184	FALSE	4	FALSE
Nivh	Germany_EN_LBK+Mongolia_N_North+China_YR_MN+Russia_Srubnaya	1.65093e-14	China_YR_MN	0.31215	0.0686856	4.54462	FALSE	4	FALSE
Nivh	Germany_EN_LBK+Mongolia_N_North+China_YR_MN+Russia_Srubnaya	1.65093e-14	Russia_Srubnaya	0.0606025	0.0343236	1.76562	FALSE	4	FALSE
Nivh	Hungary_EN_HG_Koros+Mongolia_N_North+China_YR_MN+Russia_Srubnaya	3.33762e-15	Hungary_EN_HG_Koros	-0.0224168	0.0685884	-0.326831	FALSE	4	FALSE
Nivh	Hungary_EN_HG_Koros+Mongolia_N_North+China_YR_MN+Russia_Srubnaya	3.33762e-15	Mongolia_N_North	0.72785	0.0624537	11.6542	FALSE	4	FALSE
Nivh	Hungary_EN_HG_Koros+Mongolia_N_North+China_YR_MN+Russia_Srubnaya	3.33762e-15	China_YR_MN	0.276347	0.0667537	4.13981	FALSE	4	FALSE
Nivh	Hungary_EN_HG_Koros+Mongolia_N_North+China_YR_MN+Russia_Srubnaya	3.33762e-15	Russia_Srubnaya	0.0182195	0.067592	0.269551	FALSE	4	FALSE
Nivh	Altai_N+EHG+Mongolia_N_North+Russia_Srubnaya	1.69777e-16	Altai_N	0.890136	0.534122	1.66654	FALSE	4	FALSE
Nivh	Altai_N+EHG+Mongolia_N_North+Russia_Srubnaya	1.69777e-16	EHG	-1.26748	0.776979	-1.6313	FALSE	4	FALSE
Nivh	Altai_N+EHG+Mongolia_N_North+Russia_Srubnaya	1.69777e-16	Mongolia_N_North	0.650335	0.206185	3.15413	FALSE	4	FALSE
Nivh	Altai_N+EHG+Mongolia_N_North+Russia_Srubnaya	1.69777e-16	Russia_Srubnaya	0.727012	0.448942	1.61939	FALSE	4	FALSE
Nivh	Altai_N+EHG+China_YR_MN+Russia_Srubnaya	6.42791e-17	Altai_N	-2.89689	7.24391	-0.399907	FALSE	4	FALSE
Nivh	Altai_N+EHG+China_YR_MN+Russia_Srubnaya	6.42791e-17	EHG	4.75622	11.1866	0.425172	FALSE	4	FALSE
Nivh	Altai_N+EHG+China_YR_MN+Russia_Srubnaya	6.42791e-17	China_YR_MN	2.15349	2.84885	0.755915	FALSE	4	FALSE
Nivh	Altai_N+EHG+China_YR_MN+Russia_Srubnaya	6.42791e-17	Russia_Srubnaya	-3.01281	6.79131	-0.443628	FALSE	4	FALSE
Nivh	Altai_N+Tyumen_HG+Hungary_EN_HG_Koros+Russia_Srubnaya	7.49267e-18	Altai_N	2.95603	0.159281	18.5586	FALSE	4	FALSE
Nivh	Altai_N+Tyumen_HG+Hungary_EN_HG_Koros+Russia_Srubnaya	7.49267e-18	Tyumen_HG	-2.69592	0.221156	-12.1901	FALSE	4	FALSE
Nivh	Altai_N+Tyumen_HG+Hungary_EN_HG_Koros+Russia_Srubnaya	7.49267e-18	Hungary_EN_HG_Koros	-0.276284	0.420872	-0.656455	FALSE	4	FALSE
Nivh	Altai_N+Tyumen_HG+Hungary_EN_HG_Koros+Russia_Srubnaya	7.49267e-18	Russia_Srubnaya	1.01618	0.465936	2.18095	FALSE	4	FALSE
Nivh	Altai_N+Tyumen_HG+Mongolia_N_North+Russia_Srubnaya	7.30573e-18	Altai_N	1.56984	1.16857	1.34338	FALSE	4	FALSE
Nivh	Altai_N+Tyumen_HG+Mongolia_N_North+Russia_Srubnaya	7.30573e-18	Tyumen_HG	-1.41356	1.05906	-1.33473	FALSE	4	FALSE
Nivh	Altai_N+Tyumen_HG+Mongolia_N_North+Russia_Srubnaya	7.30573e-18	Mongolia_N_North	0.450436	0.393806	1.1438	FALSE	4	FALSE
Nivh	Altai_N+Tyumen_HG+Mongolia_N_North+Russia_Srubnaya	7.30573e-18	Russia_Srubnaya	0.39329	0.284656	1.38163	FALSE	4	FALSE
Nivh	Altai_N+Germany_EN_LBK+EHG+Russia_Srubnaya	6.8728e-18	Altai_N	2.57446	0.147225	17.4865	FALSE	4	FALSE
Nivh	Altai_N+Germany_EN_LBK+EHG+Russia_Srubnaya	6.8728e-18	Germany_EN_LBK	-0.113441	0.710126	-0.159748	FALSE	4	FALSE
Nivh	Altai_N+Germany_EN_LBK+EHG+Russia_Srubnaya	6.8728e-18	EHG	-3.79255	0.731562	-5.18419	FALSE	4	FALSE
Nivh	Altai_N+Germany_EN_LBK+EHG+Russia_Srubnaya	6.8728e-18	Russia_Srubnaya	2.33154	1.38991	1.67747	FALSE	4	FALSE
Nivh	Altai_N+Tyumen_HG+China_YR_MN+Russia_Srubnaya	5.8302e-18	Altai_N	5.98921	8.81424	0.679492	FALSE	4	FALSE
Nivh	Altai_N+Tyumen_HG+China_YR_MN+Russia_Srubnaya	5.8302e-18	Tyumen_HG	-5.58526	8.48449	-0.65829	FALSE	4	FALSE
Nivh	Altai_N+Tyumen_HG+China_YR_MN+Russia_Srubnaya	5.8302e-18	China_YR_MN	-1.06723	3.04155	-0.350884	FALSE	4	FALSE
Nivh	Altai_N+Tyumen_HG+China_YR_MN+Russia_Srubnaya	5.8302e-18	Russia_Srubnaya	1.66328	2.71196	0.613312	FALSE	4	FALSE
Nivh	Altai_N+BMAC+Germany_EN_LBK+Russia_Srubnaya	2.96181e-18	Altai_N	2.55543	0.1389	18.3977	FALSE	4	FALSE
Nivh	Altai_N+BMAC+Germany_EN_LBK+Russia_Srubnaya	2.96181e-18	BMAC	1.79731	0.228775	7.85624	FALSE	4	FALSE
Nivh	Altai_N+BMAC+Germany_EN_LBK+Russia_Srubnaya	2.96181e-18	Germany_EN_LBK	3.92657	0.343489	11.4314	FALSE	4	FALSE
Nivh	Altai_N+BMAC+Germany_EN_LBK+Russia_Srubnaya	2.96181e-18	Russia_Srubnaya	-7.27932	0.635055	-11.4625	FALSE	4	FALSE
Nivh	Altai_N+Tyumen_HG+BMAC+Russia_Srubnaya	2.40559e-18	Altai_N	2.90487	0.132536	21.9175	FALSE	4	FALSE
Nivh	Altai_N+Tyumen_HG+BMAC+Russia_Srubnaya	2.40559e-18	Tyumen_HG	-2.62714	0.183054	-14.3517	FALSE	4	FALSE
Nivh	Altai_N+Tyumen_HG+BMAC+Russia_Srubnaya	2.40559e-18	BMAC	-0.041452	0.120206	-0.344841	FALSE	4	FALSE
Nivh	Altai_N+Tyumen_HG+BMAC+Russia_Srubnaya	2.40559e-18	Russia_Srubnaya	0.763722	0.160959	4.74481	FALSE	4	FALSE
Nivh	BMAC+Germany_EN_LBK+Mongolia_N_North+Russia_Srubnaya	8.72298e-19	BMAC	-0.0581478	0.0313657	-1.85387	FALSE	4	FALSE
Nivh	BMAC+Germany_EN_LBK+Mongolia_N_North+Russia_Srubnaya	8.72298e-19	Germany_EN_LBK	-0.0248098	0.0368895	-0.672543	FALSE	4	FALSE
Nivh	BMAC+Germany_EN_LBK+Mongolia_N_North+Russia_Srubnaya	8.72298e-19	Mongolia_N_North	0.976992	0.0112408	86.9148	FALSE	4	FALSE
Nivh	BMAC+Germany_EN_LBK+Mongolia_N_North+Russia_Srubnaya	8.72298e-19	Russia_Srubnaya	0.105965	0.0645131	1.64254	FALSE	4	FALSE
Nivh	BMAC+EHG+Mongolia_N_North+Russia_Srubnaya	8.48005e-19	BMAC	-0.0575911	0.0316773	-1.81806	FALSE	4	FALSE
Nivh	BMAC+EHG+Mongolia_N_North+Russia_Srubnaya	8.48005e-19	EHG	-0.0141579	0.0332854	-0.42535	FALSE	4	FALSE
Nivh	BMAC+EHG+Mongolia_N_North+Russia_Srubnaya	8.48005e-19	Mongolia_N_North	0.985217	0.0109371	90.0804	FALSE	4	FALSE
Nivh	BMAC+EHG+Mongolia_N_North+Russia_Srubnaya	8.48005e-19	Russia_Srubnaya	0.0865316	0.0502393	1.72239	FALSE	4	FALSE
Nivh	Tyumen_HG+BMAC+Mongolia_N_North+Russia_Srubnaya	6.33925e-19	Tyumen_HG	0.00239469	0.0192628	0.124317	FALSE	4	FALSE
Nivh	Tyumen_HG+BMAC+Mongolia_N_North+Russia_Srubnaya	6.33925e-19	BMAC	-0.0515469	0.0293338	-1.75725	FALSE	4	FALSE
Nivh	Tyumen_HG+BMAC+Mongolia_N_North+Russia_Srubnaya	6.33925e-19	Mongolia_N_North	0.981444	0.0109344	89.7571	FALSE	4	FALSE
Nivh	Tyumen_HG+BMAC+Mongolia_N_North+Russia_Srubnaya	6.33925e-19	Russia_Srubnaya	0.0677078	0.0357918	1.89171	FALSE	4	FALSE
Nivh	Altai_N+BMAC+Mongolia_N_North+Russia_Srubnaya	5.64509e-19	Altai_N	0.00304571	0.0210104	0.144962	FALSE	4	FALSE
Nivh	Altai_N+BMAC+Mongolia_N_North+Russia_Srubnaya	5.64509e-19	BMAC	-0.0504819	0.0295735	-1.707	FALSE	4	FALSE
Nivh	Altai_N+BMAC+Mongolia_N_North+Russia_Srubnaya	5.64509e-19	Mongolia_N_North	0.980424	0.0162545	60.3169	FALSE	4	FALSE
Nivh	Altai_N+BMAC+Mongolia_N_North+Russia_Srubnaya	5.64509e-19	Russia_Srubnaya	0.0670119	0.0339178	1.97571	FALSE	4	FALSE
Nivh	Hungary_EN_HG_Koros+EHG+Mongolia_N_North+Russia_Srubnaya	2.54918e-19	Hungary_EN_HG_Koros	-0.00376161	0.0982295	-0.0382941	FALSE	4	FALSE
Nivh	Hungary_EN_HG_Koros+EHG+Mongolia_N_North+Russia_Srubnaya	2.54918e-19	EHG	0.00422079	0.0310316	0.136016	FALSE	4	FALSE
Nivh	Hungary_EN_HG_Koros+EHG+Mongolia_N_North+Russia_Srubnaya	2.54918e-19	Mongolia_N_North	0.983666	0.0111048	88.5803	FALSE	4	FALSE
Nivh	Hungary_EN_HG_Koros+EHG+Mongolia_N_North+Russia_Srubnaya	2.54918e-19	Russia_Srubnaya	0.0158746	0.105954	0.149826	FALSE	4	FALSE
Nivh	Tyumen_HG+Germany_EN_LBK+Mongolia_N_North+Russia_Srubnaya	2.06752e-19	Tyumen_HG	0.0456912	0.0997508	0.458054	FALSE	4	FALSE
Nivh	Tyumen_HG+Germany_EN_LBK+Mongolia_N_North+Russia_Srubnaya	2.06752e-19	Germany_EN_LBK	0.0673129	0.169112	0.398038	FALSE	4	FALSE
Nivh	Tyumen_HG+Germany_EN_LBK+Mongolia_N_North+Russia_Srubnaya	2.06752e-19	Mongolia_N_North	0.980056	0.0116432	84.1745	FALSE	4	FALSE
Nivh	Tyumen_HG+Germany_EN_LBK+Mongolia_N_North+Russia_Srubnaya	2.06752e-19	Russia_Srubnaya	-0.0930605	0.263422	-0.353275	FALSE	4	FALSE
Nivh	Germany_EN_LBK+Hungary_EN_HG_Koros+Mongolia_N_North+Russia_Srubnaya	1.97699e-19	Germany_EN_LBK	-0.00437115	0.0387662	-0.112757	FALSE	4	FALSE
Nivh	Germany_EN_LBK+Hungary_EN_HG_Koros+Mongolia_N_North+Russia_Srubnaya	1.97699e-19	Hungary_EN_HG_Koros	-0.00445794	0.10815	-0.04122	FALSE	4	FALSE
Nivh	Germany_EN_LBK+Hungary_EN_HG_Koros+Mongolia_N_North+Russia_Srubnaya	1.97699e-19	Mongolia_N_North	0.983608	0.0119383	82.391	FALSE	4	FALSE
Nivh	Germany_EN_LBK+Hungary_EN_HG_Koros+Mongolia_N_North+Russia_Srubnaya	1.97699e-19	Russia_Srubnaya	0.0252207	0.0930264	0.271113	FALSE	4	FALSE
Nivh	Germany_EN_LBK+EHG+Mongolia_N_North+Russia_Srubnaya	1.76384e-19	Germany_EN_LBK	-0.0122384	473.979	-2.58205e-05	FALSE	4	FALSE
Nivh	Germany_EN_LBK+EHG+Mongolia_N_North+Russia_Srubnaya	1.76384e-19	EHG	-0.00539452	459.867	-1.17306e-05	FALSE	4	FALSE
Nivh	Germany_EN_LBK+EHG+Mongolia_N_North+Russia_Srubnaya	1.76384e-19	Mongolia_N_North	0.983013	6.9806	0.140821	FALSE	4	FALSE
Nivh	Germany_EN_LBK+EHG+Mongolia_N_North+Russia_Srubnaya	1.76384e-19	Russia_Srubnaya	0.0346194	926.866	3.7351e-05	FALSE	4	FALSE
Nivh	Altai_N+Germany_EN_LBK+Mongolia_N_North+Russia_Srubnaya	1.75292e-19	Altai_N	0.0248203	0.0516676	0.480385	FALSE	4	FALSE
Nivh	Altai_N+Germany_EN_LBK+Mongolia_N_North+Russia_Srubnaya	1.75292e-19	Germany_EN_LBK	0.0272936	0.0826145	0.330373	FALSE	4	FALSE
Nivh	Altai_N+Germany_EN_LBK+Mongolia_N_North+Russia_Srubnaya	1.75292e-19	Mongolia_N_North	0.97264	0.0227366	42.7785	FALSE	4	FALSE
Nivh	Altai_N+Germany_EN_LBK+Mongolia_N_North+Russia_Srubnaya	1.75292e-19	Russia_Srubnaya	-0.0247536	0.114445	-0.216292	FALSE	4	FALSE
Nivh	Germany_EN_LBK+EHG+China_YR_MN+Russia_Srubnaya	1.07467e-20	Germany_EN_LBK	0.499312	0.287806	1.73489	FALSE	4	FALSE
Nivh	Germany_EN_LBK+EHG+China_YR_MN+Russia_Srubnaya	1.07467e-20	EHG	0.723699	0.284681	2.54214	FALSE	4	FALSE
Nivh	Germany_EN_LBK+EHG+China_YR_MN+Russia_Srubnaya	1.07467e-20	China_YR_MN	1.01014	0.0166376	60.7142	FALSE	4	FALSE
Nivh	Germany_EN_LBK+EHG+China_YR_MN+Russia_Srubnaya	1.07467e-20	Russia_Srubnaya	-1.23315	0.567884	-2.17148	FALSE	4	FALSE
Nivh	Tyumen_HG+Germany_EN_LBK+China_YR_MN+Russia_Srubnaya	2.44712e-21	Tyumen_HG	0.604165	0.275506	2.19293	FALSE	4	FALSE
Nivh	Tyumen_HG+Germany_EN_LBK+China_YR_MN+Russia_Srubnaya	2.44712e-21	Germany_EN_LBK	0.766561	0.465862	1.64547	FALSE	4	FALSE
Nivh	Tyumen_HG+Germany_EN_LBK+China_YR_MN+Russia_Srubnaya	2.44712e-21	China_YR_MN	0.979156	0.0217364	45.0468	FALSE	4	FALSE
Nivh	Tyumen_HG+Germany_EN_LBK+China_YR_MN+Russia_Srubnaya	2.44712e-21	Russia_Srubnaya	-1.34988	0.726212	-1.8588	FALSE	4	FALSE
Nivh	Germany_EN_LBK+Hungary_EN_HG_Koros+EHG+Russia_Srubnaya	2.40241e-21	Germany_EN_LBK	-33.6342	49.578	-0.678411	FALSE	4	FALSE
Nivh	Germany_EN_LBK+Hungary_EN_HG_Koros+EHG+Russia_Srubnaya	2.40241e-21	Hungary_EN_HG_Koros	42.271	46.4882	0.909285	FALSE	4	FALSE
Nivh	Germany_EN_LBK+Hungary_EN_HG_Koros+EHG+Russia_Srubnaya	2.40241e-21	EHG	-26.0622	42.8145	-0.608723	FALSE	4	FALSE
Nivh	Germany_EN_LBK+Hungary_EN_HG_Koros+EHG+Russia_Srubnaya	2.40241e-21	Russia_Srubnaya	18.4254	48.5909	0.379194	FALSE	4	FALSE
Nivh	BMAC+Germany_EN_LBK+China_YR_MN+Russia_Srubnaya	7.40429e-24	BMAC	-0.238764	0.0399201	-5.98106	FALSE	4	FALSE
Nivh	BMAC+Germany_EN_LBK+China_YR_MN+Russia_Srubnaya	7.40429e-24	Germany_EN_LBK	-0.249075	0.0403962	-6.16581	FALSE	4	FALSE
Nivh	BMAC+Germany_EN_LBK+China_YR_MN+Russia_Srubnaya	7.40429e-24	China_YR_MN	1.00738	0.0122335	82.3455	FALSE	4	FALSE
Nivh	BMAC+Germany_EN_LBK+China_YR_MN+Russia_Srubnaya	7.40429e-24	Russia_Srubnaya	0.480464	0.0719399	6.67868	FALSE	4	FALSE
Nivh	Altai_N+Germany_EN_LBK+Hungary_EN_HG_Koros+Russia_Srubnaya	2.8471e-25	Altai_N	-3.55696	14.3747	-0.247446	FALSE	4	FALSE
Nivh	Altai_N+Germany_EN_LBK+Hungary_EN_HG_Koros+Russia_Srubnaya	2.8471e-25	Germany_EN_LBK	-15.5629	46.3948	-0.335445	FALSE	4	FALSE
Nivh	Altai_N+Germany_EN_LBK+Hungary_EN_HG_Koros+Russia_Srubnaya	2.8471e-25	Hungary_EN_HG_Koros	47.2494	117.667	0.401552	FALSE	4	FALSE
Nivh	Altai_N+Germany_EN_LBK+Hungary_EN_HG_Koros+Russia_Srubnaya	2.8471e-25	Russia_Srubnaya	-27.1296	57.4833	-0.471955	FALSE	4	FALSE
Nivh	Germany_EN_LBK+Hungary_EN_HG_Koros+China_YR_MN+Russia_Srubnaya	2.09261e-25	Germany_EN_LBK	-2.06947	6.93661	-0.29834	FALSE	4	FALSE
Nivh	Germany_EN_LBK+Hungary_EN_HG_Koros+China_YR_MN+Russia_Srubnaya	2.09261e-25	Hungary_EN_HG_Koros	8.58932	31.4914	0.272752	FALSE	4	FALSE
Nivh	Germany_EN_LBK+Hungary_EN_HG_Koros+China_YR_MN+Russia_Srubnaya	2.09261e-25	China_YR_MN	0.556229	1.75179	0.31752	FALSE	4	FALSE
Nivh	Germany_EN_LBK+Hungary_EN_HG_Koros+China_YR_MN+Russia_Srubnaya	2.09261e-25	Russia_Srubnaya	-6.07608	22.8324	-0.266117	FALSE	4	FALSE
Nivh	BMAC+EHG+China_YR_MN+Russia_Srubnaya	2.04612e-25	BMAC	-0.0608401	0.0455505	-1.33566	FALSE	4	FALSE
Nivh	BMAC+EHG+China_YR_MN+Russia_Srubnaya	2.04612e-25	EHG	0.242179	0.0480663	5.03844	FALSE	4	FALSE
Nivh	BMAC+EHG+China_YR_MN+Russia_Srubnaya	2.04612e-25	China_YR_MN	1.00898	0.0125882	80.1526	FALSE	4	FALSE
Nivh	BMAC+EHG+China_YR_MN+Russia_Srubnaya	2.04612e-25	Russia_Srubnaya	-0.190316	0.0778227	-2.44551	FALSE	4	FALSE
Nivh	Tyumen_HG+BMAC+China_YR_MN+Russia_Srubnaya	8.97305e-26	Tyumen_HG	0.136391	0.0220793	6.17734	FALSE	4	FALSE
Nivh	Tyumen_HG+BMAC+China_YR_MN+Russia_Srubnaya	8.97305e-26	BMAC	-0.121773	0.0373637	-3.25913	FALSE	4	FALSE
Nivh	Tyumen_HG+BMAC+China_YR_MN+Russia_Srubnaya	8.97305e-26	China_YR_MN	1.00537	0.0119679	84.0059	FALSE	4	FALSE
Nivh	Tyumen_HG+BMAC+China_YR_MN+Russia_Srubnaya	8.97305e-26	Russia_Srubnaya	-0.0199913	0.0456205	-0.438209	FALSE	4	FALSE
Nivh	Tyumen_HG+Hungary_EN_HG_Koros+China_YR_MN+Russia_Srubnaya	8.26578e-26	Tyumen_HG	0.355961	0.851095	0.418239	FALSE	4	FALSE
Nivh	Tyumen_HG+Hungary_EN_HG_Koros+China_YR_MN+Russia_Srubnaya	8.26578e-26	Hungary_EN_HG_Koros	1.83059	7.20978	0.253904	FALSE	4	FALSE
Nivh	Tyumen_HG+Hungary_EN_HG_Koros+China_YR_MN+Russia_Srubnaya	8.26578e-26	China_YR_MN	0.90672	0.432696	2.09551	FALSE	4	FALSE
Nivh	Tyumen_HG+Hungary_EN_HG_Koros+China_YR_MN+Russia_Srubnaya	8.26578e-26	Russia_Srubnaya	-2.09327	7.62728	-0.274445	FALSE	4	FALSE
Nivh	Altai_N+BMAC+China_YR_MN+Russia_Srubnaya	4.21778e-26	Altai_N	0.138881	0.0219238	6.3347	FALSE	4	FALSE
Nivh	Altai_N+BMAC+China_YR_MN+Russia_Srubnaya	4.21778e-26	BMAC	-0.123313	0.035698	-3.45433	FALSE	4	FALSE
Nivh	Altai_N+BMAC+China_YR_MN+Russia_Srubnaya	4.21778e-26	China_YR_MN	0.954494	0.017591	54.2604	FALSE	4	FALSE
Nivh	Altai_N+BMAC+China_YR_MN+Russia_Srubnaya	4.21778e-26	Russia_Srubnaya	0.0299385	0.0397367	0.75342	FALSE	4	FALSE
Nivh	Altai_N+Hungary_EN_HG_Koros+China_YR_MN+Russia_Srubnaya	8.98614e-27	Altai_N	0.654315	2.4265	0.269654	FALSE	4	FALSE
Nivh	Altai_N+Hungary_EN_HG_Koros+China_YR_MN+Russia_Srubnaya	8.98614e-27	Hungary_EN_HG_Koros	4.79742	22.7242	0.211115	FALSE	4	FALSE
Nivh	Altai_N+Hungary_EN_HG_Koros+China_YR_MN+Russia_Srubnaya	8.98614e-27	China_YR_MN	0.521405	2.11147	0.246939	FALSE	4	FALSE
Nivh	Altai_N+Hungary_EN_HG_Koros+China_YR_MN+Russia_Srubnaya	8.98614e-27	Russia_Srubnaya	-4.97314	23.0376	-0.215871	FALSE	4	FALSE
Nivh	Altai_N+Germany_EN_LBK+China_YR_MN+Russia_Srubnaya	2.97367e-27	Altai_N	0.275982	0.0721767	3.8237	FALSE	4	FALSE
Nivh	Altai_N+Germany_EN_LBK+China_YR_MN+Russia_Srubnaya	2.97367e-27	Germany_EN_LBK	0.207365	0.112171	1.84865	FALSE	4	FALSE
Nivh	Altai_N+Germany_EN_LBK+China_YR_MN+Russia_Srubnaya	2.97367e-27	China_YR_MN	0.898017	0.0324046	27.7127	FALSE	4	FALSE
Nivh	Altai_N+Germany_EN_LBK+China_YR_MN+Russia_Srubnaya	2.97367e-27	Russia_Srubnaya	-0.381364	0.15432	-2.47126	FALSE	4	FALSE
Nivh	Tyumen_HG+Germany_EN_LBK+Hungary_EN_HG_Koros+Russia_Srubnaya	1.36434e-27	Tyumen_HG	22.1147	11.0828	1.9954	FALSE	4	FALSE
Nivh	Tyumen_HG+Germany_EN_LBK+Hungary_EN_HG_Koros+Russia_Srubnaya	1.36434e-27	Germany_EN_LBK	38.6697	20.788	1.86019	FALSE	4	FALSE
Nivh	Tyumen_HG+Germany_EN_LBK+Hungary_EN_HG_Koros+Russia_Srubnaya	1.36434e-27	Hungary_EN_HG_Koros	-5.71923	24.6996	-0.231551	FALSE	4	FALSE
Nivh	Tyumen_HG+Germany_EN_LBK+Hungary_EN_HG_Koros+Russia_Srubnaya	1.36434e-27	Russia_Srubnaya	-54.0652	28.9915	-1.86486	FALSE	4	FALSE
Nivh	Hungary_EN_HG_Koros+EHG+China_YR_MN+Russia_Srubnaya	1.00101e-27	Hungary_EN_HG_Koros	5.25903	307.857	0.0170827	FALSE	4	FALSE
Nivh	Hungary_EN_HG_Koros+EHG+China_YR_MN+Russia_Srubnaya	1.00101e-27	EHG	0.931751	39.6276	0.0235127	FALSE	4	FALSE
Nivh	Hungary_EN_HG_Koros+EHG+China_YR_MN+Russia_Srubnaya	1.00101e-27	China_YR_MN	0.778609	14.0097	0.0555765	FALSE	4	FALSE
Nivh	Hungary_EN_HG_Koros+EHG+China_YR_MN+Russia_Srubnaya	1.00101e-27	Russia_Srubnaya	-5.96939	333.473	-0.0179007	FALSE	4	FALSE
Nivh	Tyumen_HG+BMAC+Germany_EN_LBK+Hungary_EN_HG_Koros+Russia_Srubnaya	0.0661919	Tyumen_HG	11.0489	3.99632	2.76476	FALSE	5	FALSE
Nivh	Tyumen_HG+BMAC+Germany_EN_LBK+Hungary_EN_HG_Koros+Russia_Srubnaya	0.0661919	BMAC	10.5761	3.89699	2.7139	FALSE	5	FALSE
Nivh	Tyumen_HG+BMAC+Germany_EN_LBK+Hungary_EN_HG_Koros+Russia_Srubnaya	0.0661919	Germany_EN_LBK	16.1125	6.50719	2.47611	FALSE	5	FALSE
Nivh	Tyumen_HG+BMAC+Germany_EN_LBK+Hungary_EN_HG_Koros+Russia_Srubnaya	0.0661919	Hungary_EN_HG_Koros	8.97337	3.39387	2.64399	FALSE	5	FALSE
Nivh	Tyumen_HG+BMAC+Germany_EN_LBK+Hungary_EN_HG_Koros+Russia_Srubnaya	0.0661919	Russia_Srubnaya	-45.7108	16.7613	-2.72717	FALSE	5	FALSE
Nivh	Tyumen_HG+Germany_EN_LBK+Hungary_EN_HG_Koros+EHG+Russia_Srubnaya	0.0531852	Tyumen_HG	21.4312	8.61489	2.4877	FALSE	5	FALSE
Nivh	Tyumen_HG+Germany_EN_LBK+Hungary_EN_HG_Koros+EHG+Russia_Srubnaya	0.0531852	Germany_EN_LBK	7.39506	4.15062	1.78168	FALSE	5	FALSE
Nivh	Tyumen_HG+Germany_EN_LBK+Hungary_EN_HG_Koros+EHG+Russia_Srubnaya	0.0531852	Hungary_EN_HG_Koros	5.55137	2.82229	1.96698	FALSE	5	FALSE
Nivh	Tyumen_HG+Germany_EN_LBK+Hungary_EN_HG_Koros+EHG+Russia_Srubnaya	0.0531852	EHG	-25.8687	10.7626	-2.40357	FALSE	5	FALSE
Nivh	Tyumen_HG+Germany_EN_LBK+Hungary_EN_HG_Koros+EHG+Russia_Srubnaya	0.0531852	Russia_Srubnaya	-7.50899	5.0011	-1.50147	FALSE	5	FALSE
Nivh	Tyumen_HG+BMAC+EHG+Mongolia_N_North+Russia_Srubnaya	0.0525541	Tyumen_HG	2.3323	1.2686	1.83849	FALSE	5	FALSE
Nivh	Tyumen_HG+BMAC+EHG+Mongolia_N_North+Russia_Srubnaya	0.0525541	BMAC	-0.826448	0.445715	-1.85421	FALSE	5	FALSE
Nivh	Tyumen_HG+BMAC+EHG+Mongolia_N_North+Russia_Srubnaya	0.0525541	EHG	-3.69452	2.01044	-1.83767	FALSE	5	FALSE
Nivh	Tyumen_HG+BMAC+EHG+Mongolia_N_North+Russia_Srubnaya	0.0525541	Mongolia_N_North	0.903171	0.0666244	13.5562	FALSE	5	FALSE
Nivh	Tyumen_HG+BMAC+EHG+Mongolia_N_North+Russia_Srubnaya	0.0525541	Russia_Srubnaya	2.28549	1.21921	1.87458	FALSE	5	FALSE
Nivh	Altai_N+Tyumen_HG+BMAC+EHG+Russia_Srubnaya	0.038131	Altai_N	4.4507	2.50572	1.77621	FALSE	5	FALSE
Nivh	Altai_N+Tyumen_HG+BMAC+EHG+Russia_Srubnaya	0.038131	Tyumen_HG	-20.1146	21.7441	-0.92506	FALSE	5	FALSE
Nivh	Altai_N+Tyumen_HG+BMAC+EHG+Russia_Srubnaya	0.038131	BMAC	5.29144	6.50575	0.813349	FALSE	5	FALSE
Nivh	Altai_N+Tyumen_HG+BMAC+EHG+Russia_Srubnaya	0.038131	EHG	25.5244	30.9127	0.825693	FALSE	5	FALSE
Nivh	Altai_N+Tyumen_HG+BMAC+EHG+Russia_Srubnaya	0.038131	Russia_Srubnaya	-14.1519	17.9569	-0.788108	FALSE	5	FALSE
Nivh	Tyumen_HG+BMAC+Hungary_EN_HG_Koros+EHG+Russia_Srubnaya	0.0231504	Tyumen_HG	23.2926	11.874	1.96164	FALSE	5	FALSE
Nivh	Tyumen_HG+BMAC+Hungary_EN_HG_Koros+EHG+Russia_Srubnaya	0.0231504	BMAC	-6.01276	4.56454	-1.31728	FALSE	5	FALSE
Nivh	Tyumen_HG+BMAC+Hungary_EN_HG_Koros+EHG+Russia_Srubnaya	0.0231504	Hungary_EN_HG_Koros	3.33778	3.87728	0.860857	FALSE	5	FALSE
Nivh	Tyumen_HG+BMAC+Hungary_EN_HG_Koros+EHG+Russia_Srubnaya	0.0231504	EHG	-36.1908	19.4171	-1.86387	FALSE	5	FALSE
Nivh	Tyumen_HG+BMAC+Hungary_EN_HG_Koros+EHG+Russia_Srubnaya	0.0231504	Russia_Srubnaya	16.5732	12.5654	1.31896	FALSE	5	FALSE
Nivh	BMAC+Germany_EN_LBK+Hungary_EN_HG_Koros+EHG+Russia_Srubnaya	0.022635	BMAC	32.9308	32.5356	1.01215	FALSE	5	FALSE
Nivh	BMAC+Germany_EN_LBK+Hungary_EN_HG_Koros+EHG+Russia_Srubnaya	0.022635	Germany_EN_LBK	39.5075	41.0495	0.962435	FALSE	5	FALSE
Nivh	BMAC+Germany_EN_LBK+Hungary_EN_HG_Koros+EHG+Russia_Srubnaya	0.022635	Hungary_EN_HG_Koros	17.9972	17.0309	1.05674	FALSE	5	FALSE
Nivh	BMAC+Germany_EN_LBK+Hungary_EN_HG_Koros+EHG+Russia_Srubnaya	0.022635	EHG	41.7651	41.6092	1.00375	FALSE	5	FALSE
Nivh	BMAC+Germany_EN_LBK+Hungary_EN_HG_Koros+EHG+Russia_Srubnaya	0.022635	Russia_Srubnaya	-131.201	130.502	-1.00535	FALSE	5	FALSE
Nivh	Tyumen_HG+BMAC+EHG+China_YR_MN+Russia_Srubnaya	0.0186891	Tyumen_HG	5.67884	6.03096	0.941615	FALSE	5	FALSE
Nivh	Tyumen_HG+BMAC+EHG+China_YR_MN+Russia_Srubnaya	0.0186891	BMAC	-1.89571	2.01485	-0.940868	FALSE	5	FALSE
Nivh	Tyumen_HG+BMAC+EHG+China_YR_MN+Russia_Srubnaya	0.0186891	EHG	-8.76611	9.60694	-0.912476	FALSE	5	FALSE
Nivh	Tyumen_HG+BMAC+EHG+China_YR_MN+Russia_Srubnaya	0.0186891	China_YR_MN	0.802249	0.255334	3.14196	FALSE	5	FALSE
Nivh	Tyumen_HG+BMAC+EHG+China_YR_MN+Russia_Srubnaya	0.0186891	Russia_Srubnaya	5.18073	5.79908	0.89337	FALSE	5	FALSE
Nivh	Tyumen_HG+BMAC+EHG+Yakutia_LNBA+Russia_Srubnaya	0.0181551	Tyumen_HG	8.42528	17.8335	0.472441	FALSE	5	FALSE
Nivh	Tyumen_HG+BMAC+EHG+Yakutia_LNBA+Russia_Srubnaya	0.0181551	BMAC	-2.83539	5.78699	-0.489959	FALSE	5	FALSE
Nivh	Tyumen_HG+BMAC+EHG+Yakutia_LNBA+Russia_Srubnaya	0.0181551	EHG	-13.5723	27.9155	-0.486193	FALSE	5	FALSE
Nivh	Tyumen_HG+BMAC+EHG+Yakutia_LNBA+Russia_Srubnaya	0.0181551	Yakutia_LNBA	0.733284	0.725949	1.0101	FALSE	5	FALSE
Nivh	Tyumen_HG+BMAC+EHG+Yakutia_LNBA+Russia_Srubnaya	0.0181551	Russia_Srubnaya	8.24916	16.5542	0.498313	FALSE	5	FALSE
Nivh	Tyumen_HG+BMAC+Germany_EN_LBK+EHG+Russia_Srubnaya	0.0146147	Tyumen_HG	27.7295	17.6692	1.56937	FALSE	5	FALSE
Nivh	Tyumen_HG+BMAC+Germany_EN_LBK+EHG+Russia_Srubnaya	0.0146147	BMAC	-10.9044	12.6782	-0.860096	FALSE	5	FALSE
Nivh	Tyumen_HG+BMAC+Germany_EN_LBK+EHG+Russia_Srubnaya	0.0146147	Germany_EN_LBK	-3.03636	16.1884	-0.187564	FALSE	5	FALSE
Nivh	Tyumen_HG+BMAC+Germany_EN_LBK+EHG+Russia_Srubnaya	0.0146147	EHG	-46.7616	34.6259	-1.35048	FALSE	5	FALSE
Nivh	Tyumen_HG+BMAC+Germany_EN_LBK+EHG+Russia_Srubnaya	0.0146147	Russia_Srubnaya	33.9729	47.7063	0.712126	FALSE	5	FALSE
Nivh	Altai_N+Tyumen_HG+Germany_EN_LBK+EHG+Russia_Srubnaya	0.0130455	Altai_N	4.29995	1.77913	2.41688	FALSE	5	FALSE
Nivh	Altai_N+Tyumen_HG+Germany_EN_LBK+EHG+Russia_Srubnaya	0.0130455	Tyumen_HG	-17.8667	14.8081	-1.20655	FALSE	5	FALSE
Nivh	Altai_N+Tyumen_HG+Germany_EN_LBK+EHG+Russia_Srubnaya	0.0130455	Germany_EN_LBK	-6.7822	6.29413	-1.07754	FALSE	5	FALSE
Nivh	Altai_N+Tyumen_HG+Germany_EN_LBK+EHG+Russia_Srubnaya	0.0130455	EHG	15.5857	14.9945	1.03943	FALSE	5	FALSE
Nivh	Altai_N+Tyumen_HG+Germany_EN_LBK+EHG+Russia_Srubnaya	0.0130455	Russia_Srubnaya	5.76326	5.14433	1.12031	FALSE	5	FALSE
Nivh	BMAC+Germany_EN_LBK+EHG+Mongolia_N_North+Russia_Srubnaya	0.0113555	BMAC	-1.17237	0.478428	-2.45046	FALSE	5	FALSE
Nivh	BMAC+Germany_EN_LBK+EHG+Mongolia_N_North+Russia_Srubnaya	0.0113555	Germany_EN_LBK	-1.78681	0.739887	-2.41497	FALSE	5	FALSE
Nivh	BMAC+Germany_EN_LBK+EHG+Mongolia_N_North+Russia_Srubnaya	0.0113555	EHG	-1.73475	0.738888	-2.34779	FALSE	5	FALSE
Nivh	BMAC+Germany_EN_LBK+EHG+Mongolia_N_North+Russia_Srubnaya	0.0113555	Mongolia_N_North	0.998661	0.036844	27.1051	FALSE	5	FALSE
Nivh	BMAC+Germany_EN_LBK+EHG+Mongolia_N_North+Russia_Srubnaya	0.0113555	Russia_Srubnaya	4.69526	1.92972	2.43314	FALSE	5	FALSE
Nivh	Altai_N+Tyumen_HG+Hungary_EN_HG_Koros+EHG+Russia_Srubnaya	0.00754284	Altai_N	5.58206	4.21588	1.32406	FALSE	5	FALSE
Nivh	Altai_N+Tyumen_HG+Hungary_EN_HG_Koros+EHG+Russia_Srubnaya	0.00754284	Tyumen_HG	-22.0008	27.2883	-0.806236	FALSE	5	FALSE
Nivh	Altai_N+Tyumen_HG+Hungary_EN_HG_Koros+EHG+Russia_Srubnaya	0.00754284	Hungary_EN_HG_Koros	-7.52248	10.6402	-0.706988	FALSE	5	FALSE
Nivh	Altai_N+Tyumen_HG+Hungary_EN_HG_Koros+EHG+Russia_Srubnaya	0.00754284	EHG	25.0159	34.6436	0.722093	FALSE	5	FALSE
Nivh	Altai_N+Tyumen_HG+Hungary_EN_HG_Koros+EHG+Russia_Srubnaya	0.00754284	Russia_Srubnaya	-0.074706	2.65377	-0.0281509	FALSE	5	FALSE
Nivh	Tyumen_HG+Mongolia_N_North+China_YR_MN+Yakutia_LNBA+Russia_Srubnaya	0.0060544	Tyumen_HG	-0.122934	0.0851179	-1.44427	FALSE	5	FALSE
Nivh	Tyumen_HG+Mongolia_N_North+China_YR_MN+Yakutia_LNBA+Russia_Srubnaya	0.0060544	Mongolia_N_North	-0.716082	0.521884	-1.37211	FALSE	5	FALSE
Nivh	Tyumen_HG+Mongolia_N_North+China_YR_MN+Yakutia_LNBA+Russia_Srubnaya	0.0060544	China_YR_MN	0.687834	0.194241	3.54113	FALSE	5	FALSE
Nivh	Tyumen_HG+Mongolia_N_North+China_YR_MN+Yakutia_LNBA+Russia_Srubnaya	0.0060544	Yakutia_LNBA	1.13089	0.422868	2.67434	FALSE	5	FALSE
Nivh	Tyumen_HG+Mongolia_N_North+China_YR_MN+Yakutia_LNBA+Russia_Srubnaya	0.0060544	Russia_Srubnaya	0.0202873	0.0520598	0.389692	FALSE	5	FALSE
Nivh	Germany_EN_LBK+Mongolia_N_North+China_YR_MN+Yakutia_LNBA+Russia_Srubnaya	0.00479789	Germany_EN_LBK	0.143801	0.0910096	1.58007	FALSE	5	FALSE
Nivh	Germany_EN_LBK+Mongolia_N_North+China_YR_MN+Yakutia_LNBA+Russia_Srubnaya	0.00479789	Mongolia_N_North	-0.5784	0.421884	-1.37099	FALSE	5	FALSE
Nivh	Germany_EN_LBK+Mongolia_N_North+China_YR_MN+Yakutia_LNBA+Russia_Srubnaya	0.00479789	China_YR_MN	0.674659	0.171121	3.94259	FALSE	5	FALSE
Nivh	Germany_EN_LBK+Mongolia_N_North+China_YR_MN+Yakutia_LNBA+Russia_Srubnaya	0.00479789	Yakutia_LNBA	0.985861	0.318545	3.09489	FALSE	5	FALSE
Nivh	Germany_EN_LBK+Mongolia_N_North+China_YR_MN+Yakutia_LNBA+Russia_Srubnaya	0.00479789	Russia_Srubnaya	-0.225923	0.118353	-1.90889	FALSE	5	FALSE
Nivh	EHG+Mongolia_N_North+China_YR_MN+Yakutia_LNBA+Russia_Srubnaya	0.00429277	EHG	-0.16252	0.124409	-1.30633	FALSE	5	FALSE
Nivh	EHG+Mongolia_N_North+China_YR_MN+Yakutia_LNBA+Russia_Srubnaya	0.00429277	Mongolia_N_North	-0.705949	0.518687	-1.36103	FALSE	5	FALSE
Nivh	EHG+Mongolia_N_North+China_YR_MN+Yakutia_LNBA+Russia_Srubnaya	0.00429277	China_YR_MN	0.687632	0.196072	3.50703	FALSE	5	FALSE
Nivh	EHG+Mongolia_N_North+China_YR_MN+Yakutia_LNBA+Russia_Srubnaya	0.00429277	Yakutia_LNBA	1.10979	0.416013	2.66767	FALSE	5	FALSE
Nivh	EHG+Mongolia_N_North+China_YR_MN+Yakutia_LNBA+Russia_Srubnaya	0.00429277	Russia_Srubnaya	0.0710516	0.0943283	0.753237	FALSE	5	FALSE
Nivh	BMAC+Germany_EN_LBK+EHG+Yakutia_LNBA+Russia_Srubnaya	0.0039284	BMAC	-1.50727	1.27486	-1.1823	FALSE	5	FALSE
Nivh	BMAC+Germany_EN_LBK+EHG+Yakutia_LNBA+Russia_Srubnaya	0.0039284	Germany_EN_LBK	-2.31232	2.01527	-1.1474	FALSE	5	FALSE
Nivh	BMAC+Germany_EN_LBK+EHG+Yakutia_LNBA+Russia_Srubnaya	0.0039284	EHG	-2.60869	2.01928	-1.29189	FALSE	5	FALSE
Nivh	BMAC+Germany_EN_LBK+EHG+Yakutia_LNBA+Russia_Srubnaya	0.0039284	Yakutia_LNBA	1.08229	0.0612124	17.681	FALSE	5	FALSE
Nivh	BMAC+Germany_EN_LBK+EHG+Yakutia_LNBA+Russia_Srubnaya	0.0039284	Russia_Srubnaya	6.34599	5.2702	1.20413	FALSE	5	FALSE
Nivh	Tyumen_HG+Germany_EN_LBK+EHG+Yakutia_LNBA+Russia_Srubnaya	0.00333852	Tyumen_HG	-18.6995	79.9492	-0.233892	FALSE	5	FALSE
Nivh	Tyumen_HG+Germany_EN_LBK+EHG+Yakutia_LNBA+Russia_Srubnaya	0.00333852	Germany_EN_LBK	-8.47853	36.3734	-0.233097	FALSE	5	FALSE
Nivh	Tyumen_HG+Germany_EN_LBK+EHG+Yakutia_LNBA+Russia_Srubnaya	0.00333852	EHG	20.5534	89.0953	0.230691	FALSE	5	FALSE
Nivh	Tyumen_HG+Germany_EN_LBK+EHG+Yakutia_LNBA+Russia_Srubnaya	0.00333852	Yakutia_LNBA	1.84439	3.32885	0.554062	FALSE	5	FALSE
Nivh	Tyumen_HG+Germany_EN_LBK+EHG+Yakutia_LNBA+Russia_Srubnaya	0.00333852	Russia_Srubnaya	5.78019	24.1242	0.239601	FALSE	5	FALSE
Nivh	Tyumen_HG+Germany_EN_LBK+EHG+Mongolia_N_North+Russia_Srubnaya	0.00306066	Tyumen_HG	5.81781	6.5381	0.889831	FALSE	5	FALSE
Nivh	Tyumen_HG+Germany_EN_LBK+EHG+Mongolia_N_North+Russia_Srubnaya	0.00306066	Germany_EN_LBK	2.64714	3.04545	0.869211	FALSE	5	FALSE
Nivh	Tyumen_HG+Germany_EN_LBK+EHG+Mongolia_N_North+Russia_Srubnaya	0.00306066	EHG	-6.55328	7.41183	-0.884166	FALSE	5	FALSE
Nivh	Tyumen_HG+Germany_EN_LBK+EHG+Mongolia_N_North+Russia_Srubnaya	0.00306066	Mongolia_N_North	0.764817	0.252687	3.02673	FALSE	5	FALSE
Nivh	Tyumen_HG+Germany_EN_LBK+EHG+Mongolia_N_North+Russia_Srubnaya	0.00306066	Russia_Srubnaya	-1.67648	2.16749	-0.773468	FALSE	5	FALSE
Nivh	Tyumen_HG+Hungary_EN_HG_Koros+EHG+Mongolia_N_North+Russia_Srubnaya	0.00296656	Tyumen_HG	3.8636	3.5793	1.07943	FALSE	5	FALSE
Nivh	Tyumen_HG+Hungary_EN_HG_Koros+EHG+Mongolia_N_North+Russia_Srubnaya	0.00296656	Hungary_EN_HG_Koros	1.71675	1.62194	1.05846	FALSE	5	FALSE
Nivh	Tyumen_HG+Hungary_EN_HG_Koros+EHG+Mongolia_N_North+Russia_Srubnaya	0.00296656	EHG	-5.69289	5.29847	-1.07444	FALSE	5	FALSE
Nivh	Tyumen_HG+Hungary_EN_HG_Koros+EHG+Mongolia_N_North+Russia_Srubnaya	0.00296656	Mongolia_N_North	0.769024	0.206835	3.71806	FALSE	5	FALSE
Nivh	Tyumen_HG+Hungary_EN_HG_Koros+EHG+Mongolia_N_North+Russia_Srubnaya	0.00296656	Russia_Srubnaya	0.343521	0.624535	0.550042	FALSE	5	FALSE
Nivh	Tyumen_HG+Germany_EN_LBK+EHG+China_YR_MN+Russia_Srubnaya	0.00264835	Tyumen_HG	8.91077	11.5211	0.773431	FALSE	5	FALSE
Nivh	Tyumen_HG+Germany_EN_LBK+EHG+China_YR_MN+Russia_Srubnaya	0.00264835	Germany_EN_LBK	4.09833	5.35075	0.765936	FALSE	5	FALSE
Nivh	Tyumen_HG+Germany_EN_LBK+EHG+China_YR_MN+Russia_Srubnaya	0.00264835	EHG	-9.84699	13.1249	-0.750255	FALSE	5	FALSE
Nivh	Tyumen_HG+Germany_EN_LBK+EHG+China_YR_MN+Russia_Srubnaya	0.00264835	China_YR_MN	0.666906	0.466421	1.42984	FALSE	5	FALSE
Nivh	Tyumen_HG+Germany_EN_LBK+EHG+China_YR_MN+Russia_Srubnaya	0.00264835	Russia_Srubnaya	-2.82902	3.6209	-0.781304	FALSE	5	FALSE
Nivh	Altai_N+Mongolia_N_North+China_YR_MN+Yakutia_LNBA+Russia_Srubnaya	0.00261555	Altai_N	-0.0927715	0.0754446	-1.22966	FALSE	5	FALSE
Nivh	Altai_N+Mongolia_N_North+China_YR_MN+Yakutia_LNBA+Russia_Srubnaya	0.00261555	Mongolia_N_North	-0.667908	0.486161	-1.37384	FALSE	5	FALSE
Nivh	Altai_N+Mongolia_N_North+China_YR_MN+Yakutia_LNBA+Russia_Srubnaya	0.00261555	China_YR_MN	0.718012	0.193904	3.70293	FALSE	5	FALSE
Nivh	Altai_N+Mongolia_N_North+China_YR_MN+Yakutia_LNBA+Russia_Srubnaya	0.00261555	Yakutia_LNBA	1.07287	0.389952	2.75128	FALSE	5	FALSE
Nivh	Altai_N+Mongolia_N_North+China_YR_MN+Yakutia_LNBA+Russia_Srubnaya	0.00261555	Russia_Srubnaya	-0.0302012	0.0302385	-0.998766	FALSE	5	FALSE
Nivh	Tyumen_HG+Hungary_EN_HG_Koros+EHG+Yakutia_LNBA+Russia_Srubnaya	0.00233522	Tyumen_HG	18.5049	112.847	0.163983	FALSE	5	FALSE
Nivh	Tyumen_HG+Hungary_EN_HG_Koros+EHG+Yakutia_LNBA+Russia_Srubnaya	0.00233522	Hungary_EN_HG_Koros	8.09288	48.7263	0.166089	FALSE	5	FALSE
Nivh	Tyumen_HG+Hungary_EN_HG_Koros+EHG+Yakutia_LNBA+Russia_Srubnaya	0.00233522	EHG	-27.2791	164.349	-0.165982	FALSE	5	FALSE
Nivh	Tyumen_HG+Hungary_EN_HG_Koros+EHG+Yakutia_LNBA+Russia_Srubnaya	0.00233522	Yakutia_LNBA	-0.0431954	6.76698	-0.00638326	FALSE	5	FALSE
Nivh	Tyumen_HG+Hungary_EN_HG_Koros+EHG+Yakutia_LNBA+Russia_Srubnaya	0.00233522	Russia_Srubnaya	1.72446	9.95899	0.173156	FALSE	5	FALSE
Nivh	Tyumen_HG+Hungary_EN_HG_Koros+EHG+China_YR_MN+Russia_Srubnaya	0.00211015	Tyumen_HG	-25.1562	154.444	-0.162882	FALSE	5	FALSE
Nivh	Tyumen_HG+Hungary_EN_HG_Koros+EHG+China_YR_MN+Russia_Srubnaya	0.00211015	Hungary_EN_HG_Koros	-11.3734	69.3465	-0.164008	FALSE	5	FALSE
Nivh	Tyumen_HG+Hungary_EN_HG_Koros+EHG+China_YR_MN+Russia_Srubnaya	0.00211015	EHG	37.6799	229.554	0.164144	FALSE	5	FALSE
Nivh	Tyumen_HG+Hungary_EN_HG_Koros+EHG+China_YR_MN+Russia_Srubnaya	0.00211015	China_YR_MN	2.50431	9.20827	0.271963	FALSE	5	FALSE
Nivh	Tyumen_HG+Hungary_EN_HG_Koros+EHG+China_YR_MN+Russia_Srubnaya	0.00211015	Russia_Srubnaya	-2.65467	15.4661	-0.171644	FALSE	5	FALSE
Nivh	BMAC+EHG+China_YR_MN+Yakutia_LNBA+Russia_Srubnaya	0.00125988	BMAC	-0.083513	0.0389608	-2.14351	FALSE	5	FALSE
Nivh	BMAC+EHG+China_YR_MN+Yakutia_LNBA+Russia_Srubnaya	0.00125988	EHG	-0.0991138	0.0578726	-1.71262	FALSE	5	FALSE
Nivh	BMAC+EHG+China_YR_MN+Yakutia_LNBA+Russia_Srubnaya	0.00125988	China_YR_MN	0.460344	0.0724166	6.35689	FALSE	5	FALSE
Nivh	BMAC+EHG+China_YR_MN+Yakutia_LNBA+Russia_Srubnaya	0.00125988	Yakutia_LNBA	0.592153	0.0760119	7.79027	FALSE	5	FALSE
Nivh	BMAC+EHG+China_YR_MN+Yakutia_LNBA+Russia_Srubnaya	0.00125988	Russia_Srubnaya	0.13013	0.0700147	1.85861	FALSE	5	FALSE
Nivh	BMAC+Mongolia_N_North+China_YR_MN+Yakutia_LNBA+Russia_Srubnaya	0.00125845	BMAC	-0.0544573	0.0500039	-1.08906	FALSE	5	FALSE
Nivh	BMAC+Mongolia_N_North+China_YR_MN+Yakutia_LNBA+Russia_Srubnaya	0.00125845	Mongolia_N_North	-0.411658	0.345444	-1.19168	FALSE	5	FALSE
Nivh	BMAC+Mongolia_N_North+China_YR_MN+Yakutia_LNBA+Russia_Srubnaya	0.00125845	China_YR_MN	0.67163	0.14297	4.69769	FALSE	5	FALSE
Nivh	BMAC+Mongolia_N_North+China_YR_MN+Yakutia_LNBA+Russia_Srubnaya	0.00125845	Yakutia_LNBA	0.792254	0.248215	3.1918	FALSE	5	FALSE
Nivh	BMAC+Mongolia_N_North+China_YR_MN+Yakutia_LNBA+Russia_Srubnaya	0.00125845	Russia_Srubnaya	0.00223178	0.0542612	0.0411303	FALSE	5	FALSE
Nivh	Hungary_EN_HG_Koros+Mongolia_N_North+China_YR_MN+Yakutia_LNBA+Russia_Srubnaya	0.0012033	Hungary_EN_HG_Koros	0.0708189	0.118945	0.595391	FALSE	5	FALSE
Nivh	Hungary_EN_HG_Koros+Mongolia_N_North+China_YR_MN+Yakutia_LNBA+Russia_Srubnaya	0.0012033	Mongolia_N_North	-0.547053	0.40527	-1.34985	FALSE	5	FALSE
Nivh	Hungary_EN_HG_Koros+Mongolia_N_North+China_YR_MN+Yakutia_LNBA+Russia_Srubnaya	0.0012033	China_YR_MN	0.709476	0.17232	4.11721	FALSE	5	FALSE
Nivh	Hungary_EN_HG_Koros+Mongolia_N_North+China_YR_MN+Yakutia_LNBA+Russia_Srubnaya	0.0012033	Yakutia_LNBA	0.894658	0.283538	3.15534	FALSE	5	FALSE
Nivh	Hungary_EN_HG_Koros+Mongolia_N_North+China_YR_MN+Yakutia_LNBA+Russia_Srubnaya	0.0012033	Russia_Srubnaya	-0.1279	0.122319	-1.04562	FALSE	5	FALSE
Nivh	Tyumen_HG+BMAC+China_YR_MN+Yakutia_LNBA+Russia_Srubnaya	0.000795111	Tyumen_HG	-0.0567163	0.0351672	-1.61276	FALSE	5	FALSE
Nivh	Tyumen_HG+BMAC+China_YR_MN+Yakutia_LNBA+Russia_Srubnaya	0.000795111	BMAC	-0.065311	0.0375478	-1.73941	FALSE	5	FALSE
Nivh	Tyumen_HG+BMAC+China_YR_MN+Yakutia_LNBA+Russia_Srubnaya	0.000795111	China_YR_MN	0.465506	0.0713652	6.52287	FALSE	5	FALSE
Nivh	Tyumen_HG+BMAC+China_YR_MN+Yakutia_LNBA+Russia_Srubnaya	0.000795111	Yakutia_LNBA	0.587784	0.0756038	7.77453	FALSE	5	FALSE
Nivh	Tyumen_HG+BMAC+China_YR_MN+Yakutia_LNBA+Russia_Srubnaya	0.000795111	Russia_Srubnaya	0.0687369	0.0459063	1.49733	FALSE	5	FALSE
Nivh	Altai_N+Tyumen_HG+China_YR_MN+Yakutia_LNBA+Russia_Srubnaya	0.000690544	Altai_N	0.188049	0.15475	1.21518	FALSE	5	FALSE
Nivh	Altai_N+Tyumen_HG+China_YR_MN+Yakutia_LNBA+Russia_Srubnaya	0.000690544	Tyumen_HG	-0.23108	0.15125	-1.52781	FALSE	5	FALSE
Nivh	Altai_N+Tyumen_HG+China_YR_MN+Yakutia_LNBA+Russia_Srubnaya	0.000690544	China_YR_MN	0.394374	0.0844028	4.67252	FALSE	5	FALSE
Nivh	Altai_N+Tyumen_HG+China_YR_MN+Yakutia_LNBA+Russia_Srubnaya	0.000690544	Yakutia_LNBA	0.58976	0.0769567	7.66354	FALSE	5	FALSE
Nivh	Altai_N+Tyumen_HG+China_YR_MN+Yakutia_LNBA+Russia_Srubnaya	0.000690544	Russia_Srubnaya	0.0588972	0.0548495	1.0738	FALSE	5	FALSE
Nivh	Altai_N+BMAC+Germany_EN_LBK+EHG+Russia_Srubnaya	0.000634064	Altai_N	2.84042	1.14718	2.47602	FALSE	5	FALSE
Nivh	Altai_N+BMAC+Germany_EN_LBK+EHG+Russia_Srubnaya	0.000634064	BMAC	-11.277	12.7311	-0.88578	FALSE	5	FALSE
Nivh	Altai_N+BMAC+Germany_EN_LBK+EHG+Russia_Srubnaya	0.000634064	Germany_EN_LBK	-16.7244	19.8587	-0.842171	FALSE	5	FALSE
Nivh	Altai_N+BMAC+Germany_EN_LBK+EHG+Russia_Srubnaya	0.000634064	EHG	-20.488	20.8785	-0.981297	FALSE	5	FALSE
Nivh	Altai_N+BMAC+Germany_EN_LBK+EHG+Russia_Srubnaya	0.000634064	Russia_Srubnaya	46.649	52.5845	0.887124	FALSE	5	FALSE
Nivh	Altai_N+Tyumen_HG+Mongolia_N_North+Yakutia_LNBA+Russia_Srubnaya	0.000497182	Altai_N	1.76913	1.67086	1.05882	FALSE	5	FALSE
Nivh	Altai_N+Tyumen_HG+Mongolia_N_North+Yakutia_LNBA+Russia_Srubnaya	0.000497182	Tyumen_HG	-2.25259	2.10164	-1.07182	FALSE	5	FALSE
Nivh	Altai_N+Tyumen_HG+Mongolia_N_North+Yakutia_LNBA+Russia_Srubnaya	0.000497182	Mongolia_N_North	-2.63498	3.33111	-0.791022	FALSE	5	FALSE
Nivh	Altai_N+Tyumen_HG+Mongolia_N_North+Yakutia_LNBA+Russia_Srubnaya	0.000497182	Yakutia_LNBA	3.27331	3.06176	1.06909	FALSE	5	FALSE
Nivh	Altai_N+Tyumen_HG+Mongolia_N_North+Yakutia_LNBA+Russia_Srubnaya	0.000497182	Russia_Srubnaya	0.845123	0.777666	1.08674	FALSE	5	FALSE
Nivh	BMAC+Germany_EN_LBK+EHG+China_YR_MN+Russia_Srubnaya	0.000491276	BMAC	-12.7235	63.7756	-0.199504	FALSE	5	FALSE
Nivh	BMAC+Germany_EN_LBK+EHG+China_YR_MN+Russia_Srubnaya	0.000491276	Germany_EN_LBK	-20.2967	102.436	-0.198141	FALSE	5	FALSE
Nivh	BMAC+Germany_EN_LBK+EHG+China_YR_MN+Russia_Srubnaya	0.000491276	EHG	-19.738	100.908	-0.195605	FALSE	5	FALSE
Nivh	BMAC+Germany_EN_LBK+EHG+China_YR_MN+Russia_Srubnaya	0.000491276	China_YR_MN	1.20693	1.0994	1.09781	FALSE	5	FALSE
Nivh	BMAC+Germany_EN_LBK+EHG+China_YR_MN+Russia_Srubnaya	0.000491276	Russia_Srubnaya	52.5513	266.084	0.197499	FALSE	5	FALSE
Nivh	BMAC+Germany_EN_LBK+China_YR_MN+Yakutia_LNBA+Russia_Srubnaya	0.000429277	BMAC	-0.0339117	0.0451023	-0.751885	FALSE	5	FALSE
Nivh	BMAC+Germany_EN_LBK+China_YR_MN+Yakutia_LNBA+Russia_Srubnaya	0.000429277	Germany_EN_LBK	0.0671459	0.0579477	1.15873	FALSE	5	FALSE
Nivh	BMAC+Germany_EN_LBK+China_YR_MN+Yakutia_LNBA+Russia_Srubnaya	0.000429277	China_YR_MN	0.471821	0.072816	6.47964	FALSE	5	FALSE
Nivh	BMAC+Germany_EN_LBK+China_YR_MN+Yakutia_LNBA+Russia_Srubnaya	0.000429277	Yakutia_LNBA	0.573033	0.0759752	7.54237	FALSE	5	FALSE
Nivh	BMAC+Germany_EN_LBK+China_YR_MN+Yakutia_LNBA+Russia_Srubnaya	0.000429277	Russia_Srubnaya	-0.0780882	0.0991691	-0.787425	FALSE	5	FALSE
Nivh	Altai_N+BMAC+China_YR_MN+Yakutia_LNBA+Russia_Srubnaya	0.000429112	Altai_N	-0.0449388	0.0352602	-1.27449	FALSE	5	FALSE
Nivh	Altai_N+BMAC+China_YR_MN+Yakutia_LNBA+Russia_Srubnaya	0.000429112	BMAC	-0.0669682	0.0372951	-1.79563	FALSE	5	FALSE
Nivh	Altai_N+BMAC+China_YR_MN+Yakutia_LNBA+Russia_Srubnaya	0.000429112	China_YR_MN	0.488486	0.0657084	7.43415	FALSE	5	FALSE
Nivh	Altai_N+BMAC+China_YR_MN+Yakutia_LNBA+Russia_Srubnaya	0.000429112	Yakutia_LNBA	0.576051	0.076406	7.53934	FALSE	5	FALSE
Nivh	Altai_N+BMAC+China_YR_MN+Yakutia_LNBA+Russia_Srubnaya	0.000429112	Russia_Srubnaya	0.0473701	0.0407832	1.16151	FALSE	5	FALSE
Nivh	Tyumen_HG+EHG+China_YR_MN+Yakutia_LNBA+Russia_Srubnaya	0.00041517	Tyumen_HG	-0.20999	0.281812	-0.745141	FALSE	5	FALSE
Nivh	Tyumen_HG+EHG+China_YR_MN+Yakutia_LNBA+Russia_Srubnaya	0.00041517	EHG	0.239934	0.438906	0.546664	FALSE	5	FALSE
Nivh	Tyumen_HG+EHG+China_YR_MN+Yakutia_LNBA+Russia_Srubnaya	0.00041517	China_YR_MN	0.464021	0.0822718	5.64009	FALSE	5	FALSE
Nivh	Tyumen_HG+EHG+China_YR_MN+Yakutia_LNBA+Russia_Srubnaya	0.00041517	Yakutia_LNBA	0.596452	0.0820467	7.26966	FALSE	5	FALSE
Nivh	Tyumen_HG+EHG+China_YR_MN+Yakutia_LNBA+Russia_Srubnaya	0.00041517	Russia_Srubnaya	-0.090417	0.17502	-0.516609	FALSE	5	FALSE
Nivh	Germany_EN_LBK+EHG+China_YR_MN+Yakutia_LNBA+Russia_Srubnaya	0.000382964	Germany_EN_LBK	0.0784519	0.0727707	1.07807	FALSE	5	FALSE
Nivh	Germany_EN_LBK+EHG+China_YR_MN+Yakutia_LNBA+Russia_Srubnaya	0.000382964	EHG	-0.0190322	0.0822791	-0.231313	FALSE	5	FALSE
Nivh	Germany_EN_LBK+EHG+China_YR_MN+Yakutia_LNBA+Russia_Srubnaya	0.000382964	China_YR_MN	0.447847	0.0750302	5.96889	FALSE	5	FALSE
Nivh	Germany_EN_LBK+EHG+China_YR_MN+Yakutia_LNBA+Russia_Srubnaya	0.000382964	Yakutia_LNBA	0.602668	0.0789072	7.63767	FALSE	5	FALSE
Nivh	Germany_EN_LBK+EHG+China_YR_MN+Yakutia_LNBA+Russia_Srubnaya	0.000382964	Russia_Srubnaya	-0.109934	0.143205	-0.76767	FALSE	5	FALSE
Nivh	Germany_EN_LBK+Hungary_EN_HG_Koros+China_YR_MN+Yakutia_LNBA+Russia_Srubnaya	0.000365501	Germany_EN_LBK	0.0871391	0.0550646	1.58249	FALSE	5	FALSE
Nivh	Germany_EN_LBK+Hungary_EN_HG_Koros+China_YR_MN+Yakutia_LNBA+Russia_Srubnaya	0.000365501	Hungary_EN_HG_Koros	0.00920175	0.0908869	0.101244	FALSE	5	FALSE
Nivh	Germany_EN_LBK+Hungary_EN_HG_Koros+China_YR_MN+Yakutia_LNBA+Russia_Srubnaya	0.000365501	China_YR_MN	0.457844	0.0647622	7.06962	FALSE	5	FALSE
Nivh	Germany_EN_LBK+Hungary_EN_HG_Koros+China_YR_MN+Yakutia_LNBA+Russia_Srubnaya	0.000365501	Yakutia_LNBA	0.591087	0.0669799	8.82485	FALSE	5	FALSE
Nivh	Germany_EN_LBK+Hungary_EN_HG_Koros+China_YR_MN+Yakutia_LNBA+Russia_Srubnaya	0.000365501	Russia_Srubnaya	-0.145272	0.0854822	-1.69945	FALSE	5	FALSE
Nivh	Tyumen_HG+Germany_EN_LBK+China_YR_MN+Yakutia_LNBA+Russia_Srubnaya	0.00035465	Tyumen_HG	-0.0145229	0.0656087	-0.221357	FALSE	5	FALSE
Nivh	Tyumen_HG+Germany_EN_LBK+China_YR_MN+Yakutia_LNBA+Russia_Srubnaya	0.00035465	Germany_EN_LBK	0.0737901	0.0913606	0.807679	FALSE	5	FALSE
Nivh	Tyumen_HG+Germany_EN_LBK+China_YR_MN+Yakutia_LNBA+Russia_Srubnaya	0.00035465	China_YR_MN	0.45007	0.073161	6.15177	FALSE	5	FALSE
Nivh	Tyumen_HG+Germany_EN_LBK+China_YR_MN+Yakutia_LNBA+Russia_Srubnaya	0.00035465	Yakutia_LNBA	0.60147	0.078251	7.68642	FALSE	5	FALSE
Nivh	Tyumen_HG+Germany_EN_LBK+China_YR_MN+Yakutia_LNBA+Russia_Srubnaya	0.00035465	Russia_Srubnaya	-0.110807	0.147361	-0.75194	FALSE	5	FALSE
Nivh	Altai_N+Germany_EN_LBK+China_YR_MN+Yakutia_LNBA+Russia_Srubnaya	0.000349865	Altai_N	0.0166065	0.0535622	0.310042	FALSE	5	FALSE
Nivh	Altai_N+Germany_EN_LBK+China_YR_MN+Yakutia_LNBA+Russia_Srubnaya	0.000349865	Germany_EN_LBK	0.106522	0.0729099	1.461	FALSE	5	FALSE
Nivh	Altai_N+Germany_EN_LBK+China_YR_MN+Yakutia_LNBA+Russia_Srubnaya	0.000349865	China_YR_MN	0.458272	0.0656083	6.98497	FALSE	5	FALSE
Nivh	Altai_N+Germany_EN_LBK+China_YR_MN+Yakutia_LNBA+Russia_Srubnaya	0.000349865	Yakutia_LNBA	0.582937	0.0771707	7.55387	FALSE	5	FALSE
Nivh	Altai_N+Germany_EN_LBK+China_YR_MN+Yakutia_LNBA+Russia_Srubnaya	0.000349865	Russia_Srubnaya	-0.164337	0.100751	-1.63112	FALSE	5	FALSE
Nivh	Hungary_EN_HG_Koros+EHG+China_YR_MN+Yakutia_LNBA+Russia_Srubnaya	0.0003253	Hungary_EN_HG_Koros	0.0697764	0.0850866	0.820064	FALSE	5	FALSE
Nivh	Hungary_EN_HG_Koros+EHG+China_YR_MN+Yakutia_LNBA+Russia_Srubnaya	0.0003253	EHG	-0.0776274	0.0587409	-1.32152	FALSE	5	FALSE
Nivh	Hungary_EN_HG_Koros+EHG+China_YR_MN+Yakutia_LNBA+Russia_Srubnaya	0.0003253	China_YR_MN	0.440955	0.0781227	5.6444	FALSE	5	FALSE
Nivh	Hungary_EN_HG_Koros+EHG+China_YR_MN+Yakutia_LNBA+Russia_Srubnaya	0.0003253	Yakutia_LNBA	0.605998	0.0818488	7.40387	FALSE	5	FALSE
Nivh	Hungary_EN_HG_Koros+EHG+China_YR_MN+Yakutia_LNBA+Russia_Srubnaya	0.0003253	Russia_Srubnaya	-0.0391018	0.0981174	-0.398521	FALSE	5	FALSE
Nivh	Tyumen_HG+Hungary_EN_HG_Koros+China_YR_MN+Yakutia_LNBA+Russia_Srubnaya	0.000311568	Tyumen_HG	-0.0532494	0.037384	-1.42439	FALSE	5	FALSE
Nivh	Tyumen_HG+Hungary_EN_HG_Koros+China_YR_MN+Yakutia_LNBA+Russia_Srubnaya	0.000311568	Hungary_EN_HG_Koros	0.0488138	0.0862918	0.565683	FALSE	5	FALSE
Nivh	Tyumen_HG+Hungary_EN_HG_Koros+China_YR_MN+Yakutia_LNBA+Russia_Srubnaya	0.000311568	China_YR_MN	0.446014	0.0738802	6.03699	FALSE	5	FALSE
Nivh	Tyumen_HG+Hungary_EN_HG_Koros+China_YR_MN+Yakutia_LNBA+Russia_Srubnaya	0.000311568	Yakutia_LNBA	0.605129	0.0787574	7.68345	FALSE	5	FALSE
Nivh	Tyumen_HG+Hungary_EN_HG_Koros+China_YR_MN+Yakutia_LNBA+Russia_Srubnaya	0.000311568	Russia_Srubnaya	-0.0467074	0.0948344	-0.492516	FALSE	5	FALSE
Nivh	BMAC+Hungary_EN_HG_Koros+China_YR_MN+Yakutia_LNBA+Russia_Srubnaya	0.000288976	BMAC	-0.102057	0.075669	-1.34874	FALSE	5	FALSE
Nivh	BMAC+Hungary_EN_HG_Koros+China_YR_MN+Yakutia_LNBA+Russia_Srubnaya	0.000288976	Hungary_EN_HG_Koros	-0.0941434	0.157362	-0.598261	FALSE	5	FALSE
Nivh	BMAC+Hungary_EN_HG_Koros+China_YR_MN+Yakutia_LNBA+Russia_Srubnaya	0.000288976	China_YR_MN	0.540816	0.0722177	7.48868	FALSE	5	FALSE
Nivh	BMAC+Hungary_EN_HG_Koros+China_YR_MN+Yakutia_LNBA+Russia_Srubnaya	0.000288976	Yakutia_LNBA	0.498463	0.066857	7.45565	FALSE	5	FALSE
Nivh	BMAC+Hungary_EN_HG_Koros+China_YR_MN+Yakutia_LNBA+Russia_Srubnaya	0.000288976	Russia_Srubnaya	0.156922	0.222082	0.706596	FALSE	5	FALSE
Nivh	Altai_N+EHG+China_YR_MN+Yakutia_LNBA+Russia_Srubnaya	0.000214187	Altai_N	0.0368543	0.113983	0.323332	FALSE	5	FALSE
Nivh	Altai_N+EHG+China_YR_MN+Yakutia_LNBA+Russia_Srubnaya	0.000214187	EHG	-0.12903	0.174493	-0.739457	FALSE	5	FALSE
Nivh	Altai_N+EHG+China_YR_MN+Yakutia_LNBA+Russia_Srubnaya	0.000214187	China_YR_MN	0.430125	0.085843	5.0106	FALSE	5	FALSE
Nivh	Altai_N+EHG+China_YR_MN+Yakutia_LNBA+Russia_Srubnaya	0.000214187	Yakutia_LNBA	0.602264	0.0821838	7.32825	FALSE	5	FALSE
Nivh	Altai_N+EHG+China_YR_MN+Yakutia_LNBA+Russia_Srubnaya	0.000214187	Russia_Srubnaya	0.0597872	0.109961	0.543712	FALSE	5	FALSE
Nivh	Altai_N+Hungary_EN_HG_Koros+China_YR_MN+Yakutia_LNBA+Russia_Srubnaya	0.000179293	Altai_N	-0.0409272	0.0370517	-1.1046	FALSE	5	FALSE
Nivh	Altai_N+Hungary_EN_HG_Koros+China_YR_MN+Yakutia_LNBA+Russia_Srubnaya	0.000179293	Hungary_EN_HG_Koros	0.0562076	0.0858733	0.654542	FALSE	5	FALSE
Nivh	Altai_N+Hungary_EN_HG_Koros+China_YR_MN+Yakutia_LNBA+Russia_Srubnaya	0.000179293	China_YR_MN	0.466696	0.0682043	6.84263	FALSE	5	FALSE
Nivh	Altai_N+Hungary_EN_HG_Koros+China_YR_MN+Yakutia_LNBA+Russia_Srubnaya	0.000179293	Yakutia_LNBA	0.59413	0.0799293	7.43319	FALSE	5	FALSE
Nivh	Altai_N+Hungary_EN_HG_Koros+China_YR_MN+Yakutia_LNBA+Russia_Srubnaya	0.000179293	Russia_Srubnaya	-0.0761071	0.0881723	-0.863163	FALSE	5	FALSE
Nivh	Altai_N+Tyumen_HG+BMAC+Germany_EN_LBK+Russia_Srubnaya	8.77481e-05	Altai_N	3.57237	0.758908	4.70724	FALSE	5	FALSE
Nivh	Altai_N+Tyumen_HG+BMAC+Germany_EN_LBK+Russia_Srubnaya	8.77481e-05	Tyumen_HG	-8.59276	3.83838	-2.23864	FALSE	5	FALSE
Nivh	Altai_N+Tyumen_HG+BMAC+Germany_EN_LBK+Russia_Srubnaya	8.77481e-05	BMAC	-3.59914	2.23549	-1.61	FALSE	5	FALSE
Nivh	Altai_N+Tyumen_HG+BMAC+Germany_EN_LBK+Russia_Srubnaya	8.77481e-05	Germany_EN_LBK	-8.90299	5.24252	-1.69823	FALSE	5	FALSE
Nivh	Altai_N+Tyumen_HG+BMAC+Germany_EN_LBK+Russia_Srubnaya	8.77481e-05	Russia_Srubnaya	18.5225	10.6234	1.74356	FALSE	5	FALSE
Nivh	Tyumen_HG+BMAC+Germany_EN_LBK+Yakutia_LNBA+Russia_Srubnaya	5.70656e-05	Tyumen_HG	-1.53395	1.33619	-1.148	FALSE	5	FALSE
Nivh	Tyumen_HG+BMAC+Germany_EN_LBK+Yakutia_LNBA+Russia_Srubnaya	5.70656e-05	BMAC	-0.914621	0.87959	-1.03983	FALSE	5	FALSE
Nivh	Tyumen_HG+BMAC+Germany_EN_LBK+Yakutia_LNBA+Russia_Srubnaya	5.70656e-05	Germany_EN_LBK	-2.17522	2.14421	-1.01446	FALSE	5	FALSE
Nivh	Tyumen_HG+BMAC+Germany_EN_LBK+Yakutia_LNBA+Russia_Srubnaya	5.70656e-05	Yakutia_LNBA	1.14587	0.0951537	12.0423	FALSE	5	FALSE
Nivh	Tyumen_HG+BMAC+Germany_EN_LBK+Yakutia_LNBA+Russia_Srubnaya	5.70656e-05	Russia_Srubnaya	4.47792	4.26781	1.04923	FALSE	5	FALSE
Nivh	Altai_N+Tyumen_HG+EHG+Yakutia_LNBA+Russia_Srubnaya	2.74197e-05	Altai_N	0.930283	0.844788	1.1012	FALSE	5	FALSE
Nivh	Altai_N+Tyumen_HG+EHG+Yakutia_LNBA+Russia_Srubnaya	2.74197e-05	Tyumen_HG	-2.21262	3.21428	-0.688371	FALSE	5	FALSE
Nivh	Altai_N+Tyumen_HG+EHG+Yakutia_LNBA+Russia_Srubnaya	2.74197e-05	EHG	1.83948	3.82532	0.480869	FALSE	5	FALSE
Nivh	Altai_N+Tyumen_HG+EHG+Yakutia_LNBA+Russia_Srubnaya	2.74197e-05	Yakutia_LNBA	0.78442	0.226089	3.46952	FALSE	5	FALSE
Nivh	Altai_N+Tyumen_HG+EHG+Yakutia_LNBA+Russia_Srubnaya	2.74197e-05	Russia_Srubnaya	-0.341561	1.21598	-0.280893	FALSE	5	FALSE
Nivh	Tyumen_HG+EHG+Mongolia_N_North+Yakutia_LNBA+Russia_Srubnaya	2.47011e-05	Tyumen_HG	6.54252	21.8159	0.299897	FALSE	5	FALSE
Nivh	Tyumen_HG+EHG+Mongolia_N_North+Yakutia_LNBA+Russia_Srubnaya	2.47011e-05	EHG	-7.92573	24.4597	-0.324031	FALSE	5	FALSE
Nivh	Tyumen_HG+EHG+Mongolia_N_North+Yakutia_LNBA+Russia_Srubnaya	2.47011e-05	Mongolia_N_North	6.3736	26.0357	0.244803	FALSE	5	FALSE
Nivh	Tyumen_HG+EHG+Mongolia_N_North+Yakutia_LNBA+Russia_Srubnaya	2.47011e-05	Yakutia_LNBA	-6.16399	29.2381	-0.210821	FALSE	5	FALSE
Nivh	Tyumen_HG+EHG+Mongolia_N_North+Yakutia_LNBA+Russia_Srubnaya	2.47011e-05	Russia_Srubnaya	2.17359	5.94485	0.365625	FALSE	5	FALSE
Nivh	Altai_N+EHG+Mongolia_N_North+Yakutia_LNBA+Russia_Srubnaya	2.37463e-05	Altai_N	0.716786	1.00256	0.714956	FALSE	5	FALSE
Nivh	Altai_N+EHG+Mongolia_N_North+Yakutia_LNBA+Russia_Srubnaya	2.37463e-05	EHG	-2.10918	2.59912	-0.811496	FALSE	5	FALSE
Nivh	Altai_N+EHG+Mongolia_N_North+Yakutia_LNBA+Russia_Srubnaya	2.37463e-05	Mongolia_N_North	-2.90294	4.60599	-0.630253	FALSE	5	FALSE
Nivh	Altai_N+EHG+Mongolia_N_North+Yakutia_LNBA+Russia_Srubnaya	2.37463e-05	Yakutia_LNBA	3.88608	4.65992	0.833937	FALSE	5	FALSE
Nivh	Altai_N+EHG+Mongolia_N_North+Yakutia_LNBA+Russia_Srubnaya	2.37463e-05	Russia_Srubnaya	1.40925	1.69748	0.8302	FALSE	5	FALSE
Nivh	Tyumen_HG+BMAC+Germany_EN_LBK+Mongolia_N_North+Russia_Srubnaya	1.94586e-05	Tyumen_HG	-1.82849	1.27752	-1.43128	FALSE	5	FALSE
Nivh	Tyumen_HG+BMAC+Germany_EN_LBK+Mongolia_N_North+Russia_Srubnaya	1.94586e-05	BMAC	-1.35973	0.887115	-1.53275	FALSE	5	FALSE
Nivh	Tyumen_HG+BMAC+Germany_EN_LBK+Mongolia_N_North+Russia_Srubnaya	1.94586e-05	Germany_EN_LBK	-3.06656	2.07675	-1.47662	FALSE	5	FALSE
Nivh	Tyumen_HG+BMAC+Germany_EN_LBK+Mongolia_N_North+Russia_Srubnaya	1.94586e-05	Mongolia_N_North	1.06727	0.0881698	12.1047	FALSE	5	FALSE
Nivh	Tyumen_HG+BMAC+Germany_EN_LBK+Mongolia_N_North+Russia_Srubnaya	1.94586e-05	Russia_Srubnaya	6.18751	4.15517	1.48911	FALSE	5	FALSE
Nivh	Hungary_EN_HG_Koros+EHG+Mongolia_N_North+Yakutia_LNBA+Russia_Srubnaya	1.46491e-05	Hungary_EN_HG_Koros	0.394808	0.891057	0.443079	FALSE	5	FALSE
Nivh	Hungary_EN_HG_Koros+EHG+Mongolia_N_North+Yakutia_LNBA+Russia_Srubnaya	1.46491e-05	EHG	-1.50224	2.54809	-0.589558	FALSE	5	FALSE
Nivh	Hungary_EN_HG_Koros+EHG+Mongolia_N_North+Yakutia_LNBA+Russia_Srubnaya	1.46491e-05	Mongolia_N_North	-3.77838	7.87992	-0.479495	FALSE	5	FALSE
Nivh	Hungary_EN_HG_Koros+EHG+Mongolia_N_North+Yakutia_LNBA+Russia_Srubnaya	1.46491e-05	Yakutia_LNBA	5.14356	8.54022	0.602275	FALSE	5	FALSE
Nivh	Hungary_EN_HG_Koros+EHG+Mongolia_N_North+Yakutia_LNBA+Russia_Srubnaya	1.46491e-05	Russia_Srubnaya	0.742258	1.39749	0.531135	FALSE	5	FALSE
Nivh	Tyumen_HG+Germany_EN_LBK+Mongolia_N_North+Yakutia_LNBA+Russia_Srubnaya	1.31379e-05	Tyumen_HG	-1.31718	2.24708	-0.586174	FALSE	5	FALSE
Nivh	Tyumen_HG+Germany_EN_LBK+Mongolia_N_North+Yakutia_LNBA+Russia_Srubnaya	1.31379e-05	Germany_EN_LBK	-0.452199	1.13601	-0.39806	FALSE	5	FALSE
Nivh	Tyumen_HG+Germany_EN_LBK+Mongolia_N_North+Yakutia_LNBA+Russia_Srubnaya	1.31379e-05	Mongolia_N_North	-3.97527	7.97124	-0.498701	FALSE	5	FALSE
Nivh	Tyumen_HG+Germany_EN_LBK+Mongolia_N_North+Yakutia_LNBA+Russia_Srubnaya	1.31379e-05	Yakutia_LNBA	5.4245	8.74986	0.619953	FALSE	5	FALSE
Nivh	Tyumen_HG+Germany_EN_LBK+Mongolia_N_North+Yakutia_LNBA+Russia_Srubnaya	1.31379e-05	Russia_Srubnaya	1.32014	2.54203	0.519324	FALSE	5	FALSE
Nivh	Tyumen_HG+Hungary_EN_HG_Koros+Mongolia_N_North+Yakutia_LNBA+Russia_Srubnaya	1.23279e-05	Tyumen_HG	-1.30027	2.80605	-0.463381	FALSE	5	FALSE
Nivh	Tyumen_HG+Hungary_EN_HG_Koros+Mongolia_N_North+Yakutia_LNBA+Russia_Srubnaya	1.23279e-05	Hungary_EN_HG_Koros	0.0308609	0.809689	0.0381145	FALSE	5	FALSE
Nivh	Tyumen_HG+Hungary_EN_HG_Koros+Mongolia_N_North+Yakutia_LNBA+Russia_Srubnaya	1.23279e-05	Mongolia_N_North	-5.04175	12.7042	-0.396856	FALSE	5	FALSE
Nivh	Tyumen_HG+Hungary_EN_HG_Koros+Mongolia_N_North+Yakutia_LNBA+Russia_Srubnaya	1.23279e-05	Yakutia_LNBA	6.5896	13.9315	0.473	FALSE	5	FALSE
Nivh	Tyumen_HG+Hungary_EN_HG_Koros+Mongolia_N_North+Yakutia_LNBA+Russia_Srubnaya	1.23279e-05	Russia_Srubnaya	0.721561	1.72002	0.419508	FALSE	5	FALSE
Nivh	Germany_EN_LBK+EHG+Mongolia_N_North+Yakutia_LNBA+Russia_Srubnaya	9.67015e-06	Germany_EN_LBK	0.0921765	0.549552	0.16773	FALSE	5	FALSE
Nivh	Germany_EN_LBK+EHG+Mongolia_N_North+Yakutia_LNBA+Russia_Srubnaya	9.67015e-06	EHG	-1.26062	1.79391	-0.702724	FALSE	5	FALSE
Nivh	Germany_EN_LBK+EHG+Mongolia_N_North+Yakutia_LNBA+Russia_Srubnaya	9.67015e-06	Mongolia_N_North	-3.16025	5.58364	-0.565983	FALSE	5	FALSE
Nivh	Germany_EN_LBK+EHG+Mongolia_N_North+Yakutia_LNBA+Russia_Srubnaya	9.67015e-06	Yakutia_LNBA	4.48279	6.06421	0.739222	FALSE	5	FALSE
Nivh	Germany_EN_LBK+EHG+Mongolia_N_North+Yakutia_LNBA+Russia_Srubnaya	9.67015e-06	Russia_Srubnaya	0.845899	1.48209	0.570749	FALSE	5	FALSE
Nivh	Tyumen_HG+BMAC+Mongolia_N_North+Yakutia_LNBA+Russia_Srubnaya	9.60816e-06	Tyumen_HG	-1.09885	2.01141	-0.546309	FALSE	5	FALSE
Nivh	Tyumen_HG+BMAC+Mongolia_N_North+Yakutia_LNBA+Russia_Srubnaya	9.60816e-06	BMAC	0.17154	0.528932	0.324313	FALSE	5	FALSE
Nivh	Tyumen_HG+BMAC+Mongolia_N_North+Yakutia_LNBA+Russia_Srubnaya	9.60816e-06	Mongolia_N_North	-4.22802	9.31196	-0.454042	FALSE	5	FALSE
Nivh	Tyumen_HG+BMAC+Mongolia_N_North+Yakutia_LNBA+Russia_Srubnaya	9.60816e-06	Yakutia_LNBA	5.69147	10.2	0.557985	FALSE	5	FALSE
Nivh	Tyumen_HG+BMAC+Mongolia_N_North+Yakutia_LNBA+Russia_Srubnaya	9.60816e-06	Russia_Srubnaya	0.463858	0.793265	0.584746	FALSE	5	FALSE
Nivh	BMAC+EHG+Mongolia_N_North+Yakutia_LNBA+Russia_Srubnaya	8.97153e-06	BMAC	-0.104001	0.240829	-0.431846	FALSE	5	FALSE
Nivh	BMAC+EHG+Mongolia_N_North+Yakutia_LNBA+Russia_Srubnaya	8.97153e-06	EHG	-1.18272	1.44999	-0.815674	FALSE	5	FALSE
Nivh	BMAC+EHG+Mongolia_N_North+Yakutia_LNBA+Russia_Srubnaya	8.97153e-06	Mongolia_N_North	-2.60588	4.33886	-0.600592	FALSE	5	FALSE
Nivh	BMAC+EHG+Mongolia_N_North+Yakutia_LNBA+Russia_Srubnaya	8.97153e-06	Yakutia_LNBA	3.8855	4.70896	0.825129	FALSE	5	FALSE
Nivh	BMAC+EHG+Mongolia_N_North+Yakutia_LNBA+Russia_Srubnaya	8.97153e-06	Russia_Srubnaya	1.00711	1.15546	0.871605	FALSE	5	FALSE
Nivh	Altai_N+Tyumen_HG+EHG+Mongolia_N_North+Russia_Srubnaya	8.68777e-06	Altai_N	-5.26742	26.5672	-0.198268	FALSE	5	FALSE
Nivh	Altai_N+Tyumen_HG+EHG+Mongolia_N_North+Russia_Srubnaya	8.68777e-06	Tyumen_HG	16.7454	80.5569	0.207871	FALSE	5	FALSE
Nivh	Altai_N+Tyumen_HG+EHG+Mongolia_N_North+Russia_Srubnaya	8.68777e-06	EHG	-18.0593	85.6308	-0.210897	FALSE	5	FALSE
Nivh	Altai_N+Tyumen_HG+EHG+Mongolia_N_North+Russia_Srubnaya	8.68777e-06	Mongolia_N_North	2.29625	6.89614	0.332976	FALSE	5	FALSE
Nivh	Altai_N+Tyumen_HG+EHG+Mongolia_N_North+Russia_Srubnaya	8.68777e-06	Russia_Srubnaya	5.28504	24.7062	0.213916	FALSE	5	FALSE
Nivh	BMAC+Germany_EN_LBK+Mongolia_N_North+Yakutia_LNBA+Russia_Srubnaya	7.718e-06	BMAC	1.96612	9.34392	0.210417	FALSE	5	FALSE
Nivh	BMAC+Germany_EN_LBK+Mongolia_N_North+Yakutia_LNBA+Russia_Srubnaya	7.718e-06	Germany_EN_LBK	3.57682	16.6291	0.215093	FALSE	5	FALSE
Nivh	BMAC+Germany_EN_LBK+Mongolia_N_North+Yakutia_LNBA+Russia_Srubnaya	7.718e-06	Mongolia_N_North	-9.49012	47.9283	-0.198007	FALSE	5	FALSE
Nivh	BMAC+Germany_EN_LBK+Mongolia_N_North+Yakutia_LNBA+Russia_Srubnaya	7.718e-06	Yakutia_LNBA	11.3383	52.0096	0.218004	FALSE	5	FALSE
Nivh	BMAC+Germany_EN_LBK+Mongolia_N_North+Yakutia_LNBA+Russia_Srubnaya	7.718e-06	Russia_Srubnaya	-6.39111	30.0405	-0.21275	FALSE	5	FALSE
Nivh	Altai_N+Tyumen_HG+EHG+China_YR_MN+Russia_Srubnaya	6.50787e-06	Altai_N	3.89138	8.1537	0.477253	FALSE	5	FALSE
Nivh	Altai_N+Tyumen_HG+EHG+China_YR_MN+Russia_Srubnaya	6.50787e-06	Tyumen_HG	-12.2537	26.5187	-0.462077	FALSE	5	FALSE
Nivh	Altai_N+Tyumen_HG+EHG+China_YR_MN+Russia_Srubnaya	6.50787e-06	EHG	13.1846	28.724	0.459009	FALSE	5	FALSE
Nivh	Altai_N+Tyumen_HG+EHG+China_YR_MN+Russia_Srubnaya	6.50787e-06	China_YR_MN	0.0103085	2.11628	0.00487103	FALSE	5	FALSE
Nivh	Altai_N+Tyumen_HG+EHG+China_YR_MN+Russia_Srubnaya	6.50787e-06	Russia_Srubnaya	-3.83258	8.20838	-0.466911	FALSE	5	FALSE
Nivh	Altai_N+BMAC+EHG+Yakutia_LNBA+Russia_Srubnaya	5.32992e-06	Altai_N	0.390394	0.210508	1.85453	FALSE	5	FALSE
Nivh	Altai_N+BMAC+EHG+Yakutia_LNBA+Russia_Srubnaya	5.32992e-06	BMAC	-0.19855	0.100495	-1.97572	FALSE	5	FALSE
Nivh	Altai_N+BMAC+EHG+Yakutia_LNBA+Russia_Srubnaya	5.32992e-06	EHG	-0.874014	0.318359	-2.74537	FALSE	5	FALSE
Nivh	Altai_N+BMAC+EHG+Yakutia_LNBA+Russia_Srubnaya	5.32992e-06	Yakutia_LNBA	0.909917	0.0856814	10.6198	FALSE	5	FALSE
Nivh	Altai_N+BMAC+EHG+Yakutia_LNBA+Russia_Srubnaya	5.32992e-06	Russia_Srubnaya	0.772253	0.276863	2.7893	FALSE	5	FALSE
Nivh	Altai_N+Tyumen_HG+Germany_EN_LBK+Yakutia_LNBA+Russia_Srubnaya	3.15589e-06	Altai_N	0.552299	0.263908	2.09277	FALSE	5	FALSE
Nivh	Altai_N+Tyumen_HG+Germany_EN_LBK+Yakutia_LNBA+Russia_Srubnaya	3.15589e-06	Tyumen_HG	-0.747924	0.300054	-2.49264	FALSE	5	FALSE
Nivh	Altai_N+Tyumen_HG+Germany_EN_LBK+Yakutia_LNBA+Russia_Srubnaya	3.15589e-06	Germany_EN_LBK	-0.144766	0.196381	-0.737171	FALSE	5	FALSE
Nivh	Altai_N+Tyumen_HG+Germany_EN_LBK+Yakutia_LNBA+Russia_Srubnaya	3.15589e-06	Yakutia_LNBA	0.869313	0.0990574	8.77586	FALSE	5	FALSE
Nivh	Altai_N+Tyumen_HG+Germany_EN_LBK+Yakutia_LNBA+Russia_Srubnaya	3.15589e-06	Russia_Srubnaya	0.471079	0.33879	1.39047	FALSE	5	FALSE
Nivh	Tyumen_HG+BMAC+Germany_EN_LBK+China_YR_MN+Russia_Srubnaya	2.76955e-06	Tyumen_HG	-16.4828	97.0022	-0.169922	FALSE	5	FALSE
Nivh	Tyumen_HG+BMAC+Germany_EN_LBK+China_YR_MN+Russia_Srubnaya	2.76955e-06	BMAC	-11.631	67.0827	-0.173383	FALSE	5	FALSE
Nivh	Tyumen_HG+BMAC+Germany_EN_LBK+China_YR_MN+Russia_Srubnaya	2.76955e-06	Germany_EN_LBK	-27.3771	159.77	-0.171353	FALSE	5	FALSE
Nivh	Tyumen_HG+BMAC+Germany_EN_LBK+China_YR_MN+Russia_Srubnaya	2.76955e-06	China_YR_MN	1.94831	5.63956	0.345472	FALSE	5	FALSE
Nivh	Tyumen_HG+BMAC+Germany_EN_LBK+China_YR_MN+Russia_Srubnaya	2.76955e-06	Russia_Srubnaya	54.5425	318.221	0.171398	FALSE	5	FALSE
Nivh	Altai_N+Tyumen_HG+Hungary_EN_HG_Koros+Yakutia_LNBA+Russia_Srubnaya	2.01318e-06	Altai_N	0.519875	0.239094	2.17436	FALSE	5	FALSE
Nivh	Altai_N+Tyumen_HG+Hungary_EN_HG_Koros+Yakutia_LNBA+Russia_Srubnaya	2.01318e-06	Tyumen_HG	-0.64486	0.211627	-3.04716	FALSE	5	FALSE
Nivh	Altai_N+Tyumen_HG+Hungary_EN_HG_Koros+Yakutia_LNBA+Russia_Srubnaya	2.01318e-06	Hungary_EN_HG_Koros	0.00325834	0.118558	0.027483	FALSE	5	FALSE
Nivh	Altai_N+Tyumen_HG+Hungary_EN_HG_Koros+Yakutia_LNBA+Russia_Srubnaya	2.01318e-06	Yakutia_LNBA	0.881809	0.0897462	9.82558	FALSE	5	FALSE
Nivh	Altai_N+Tyumen_HG+Hungary_EN_HG_Koros+Yakutia_LNBA+Russia_Srubnaya	2.01318e-06	Russia_Srubnaya	0.239918	0.148351	1.61723	FALSE	5	FALSE
Nivh	Altai_N+Hungary_EN_HG_Koros+EHG+Yakutia_LNBA+Russia_Srubnaya	1.59507e-06	Altai_N	0.323575	0.21049	1.53725	FALSE	5	FALSE
Nivh	Altai_N+Hungary_EN_HG_Koros+EHG+Yakutia_LNBA+Russia_Srubnaya	1.59507e-06	Hungary_EN_HG_Koros	0.230262	0.148547	1.5501	FALSE	5	FALSE
Nivh	Altai_N+Hungary_EN_HG_Koros+EHG+Yakutia_LNBA+Russia_Srubnaya	1.59507e-06	EHG	-0.708981	0.290077	-2.44411	FALSE	5	FALSE
Nivh	Altai_N+Hungary_EN_HG_Koros+EHG+Yakutia_LNBA+Russia_Srubnaya	1.59507e-06	Yakutia_LNBA	0.923089	0.0897134	10.2893	FALSE	5	FALSE
Nivh	Altai_N+Hungary_EN_HG_Koros+EHG+Yakutia_LNBA+Russia_Srubnaya	1.59507e-06	Russia_Srubnaya	0.232054	0.163273	1.42126	FALSE	5	FALSE
Nivh	Altai_N+Tyumen_HG+BMAC+Yakutia_LNBA+Russia_Srubnaya	1.44221e-06	Altai_N	0.48208	0.228948	2.10563	FALSE	5	FALSE
Nivh	Altai_N+Tyumen_HG+BMAC+Yakutia_LNBA+Russia_Srubnaya	1.44221e-06	Tyumen_HG	-0.612709	0.200501	-3.05589	FALSE	5	FALSE
Nivh	Altai_N+Tyumen_HG+BMAC+Yakutia_LNBA+Russia_Srubnaya	1.44221e-06	BMAC	-0.021479	0.056701	-0.378812	FALSE	5	FALSE
Nivh	Altai_N+Tyumen_HG+BMAC+Yakutia_LNBA+Russia_Srubnaya	1.44221e-06	Yakutia_LNBA	0.894837	0.0872421	10.2569	FALSE	5	FALSE
Nivh	Altai_N+Tyumen_HG+BMAC+Yakutia_LNBA+Russia_Srubnaya	1.44221e-06	Russia_Srubnaya	0.257272	0.0842926	3.05212	FALSE	5	FALSE
Nivh	Tyumen_HG+EHG+Mongolia_N_North+China_YR_MN+Russia_Srubnaya	7.91543e-07	Tyumen_HG	3.83979	9.39064	0.408896	FALSE	5	FALSE
Nivh	Tyumen_HG+EHG+Mongolia_N_North+China_YR_MN+Russia_Srubnaya	7.91543e-07	EHG	-5.76216	14.3994	-0.400166	FALSE	5	FALSE
Nivh	Tyumen_HG+EHG+Mongolia_N_North+China_YR_MN+Russia_Srubnaya	7.91543e-07	Mongolia_N_North	0.748218	0.671507	1.11424	FALSE	5	FALSE
Nivh	Tyumen_HG+EHG+Mongolia_N_North+China_YR_MN+Russia_Srubnaya	7.91543e-07	China_YR_MN	0.0702675	1.00574	0.0698668	FALSE	5	FALSE
Nivh	Tyumen_HG+EHG+Mongolia_N_North+China_YR_MN+Russia_Srubnaya	7.91543e-07	Russia_Srubnaya	2.10388	5.44827	0.386156	FALSE	5	FALSE
Nivh	Altai_N+Germany_EN_LBK+Mongolia_N_North+Yakutia_LNBA+Russia_Srubnaya	6.5422e-07	Altai_N	-0.699153	1.56686	-0.446213	FALSE	5	FALSE
Nivh	Altai_N+Germany_EN_LBK+Mongolia_N_North+Yakutia_LNBA+Russia_Srubnaya	6.5422e-07	Germany_EN_LBK	0.637536	1.4949	0.426474	FALSE	5	FALSE
Nivh	Altai_N+Germany_EN_LBK+Mongolia_N_North+Yakutia_LNBA+Russia_Srubnaya	6.5422e-07	Mongolia_N_North	-4.37466	10.8666	-0.402579	FALSE	5	FALSE
Nivh	Altai_N+Germany_EN_LBK+Mongolia_N_North+Yakutia_LNBA+Russia_Srubnaya	6.5422e-07	Yakutia_LNBA	6.03923	12.3068	0.490721	FALSE	5	FALSE
Nivh	Altai_N+Germany_EN_LBK+Mongolia_N_North+Yakutia_LNBA+Russia_Srubnaya	6.5422e-07	Russia_Srubnaya	-0.602949	1.63866	-0.367953	FALSE	5	FALSE
Nivh	Altai_N+Hungary_EN_HG_Koros+Mongolia_N_North+Yakutia_LNBA+Russia_Srubnaya	5.62657e-07	Altai_N	-1.47932	4.71981	-0.313427	FALSE	5	FALSE
Nivh	Altai_N+Hungary_EN_HG_Koros+Mongolia_N_North+Yakutia_LNBA+Russia_Srubnaya	5.62657e-07	Hungary_EN_HG_Koros	0.322722	1.54094	0.209431	FALSE	5	FALSE
Nivh	Altai_N+Hungary_EN_HG_Koros+Mongolia_N_North+Yakutia_LNBA+Russia_Srubnaya	5.62657e-07	Mongolia_N_North	-6.50318	23.4283	-0.277578	FALSE	5	FALSE
Nivh	Altai_N+Hungary_EN_HG_Koros+Mongolia_N_North+Yakutia_LNBA+Russia_Srubnaya	5.62657e-07	Yakutia_LNBA	8.61521	27.046	0.318539	FALSE	5	FALSE
Nivh	Altai_N+Hungary_EN_HG_Koros+Mongolia_N_North+Yakutia_LNBA+Russia_Srubnaya	5.62657e-07	Russia_Srubnaya	0.0445599	1.15023	0.0387398	FALSE	5	FALSE
Nivh	Altai_N+BMAC+Mongolia_N_North+Yakutia_LNBA+Russia_Srubnaya	4.3988e-07	Altai_N	-1.28314	3.35827	-0.382085	FALSE	5	FALSE
Nivh	Altai_N+BMAC+Mongolia_N_North+Yakutia_LNBA+Russia_Srubnaya	4.3988e-07	BMAC	0.27716	0.966597	0.286738	FALSE	5	FALSE
Nivh	Altai_N+BMAC+Mongolia_N_North+Yakutia_LNBA+Russia_Srubnaya	4.3988e-07	Mongolia_N_North	-5.52612	16.6658	-0.331585	FALSE	5	FALSE
Nivh	Altai_N+BMAC+Mongolia_N_North+Yakutia_LNBA+Russia_Srubnaya	4.3988e-07	Yakutia_LNBA	7.49272	19.253	0.389171	FALSE	5	FALSE
Nivh	Altai_N+BMAC+Mongolia_N_North+Yakutia_LNBA+Russia_Srubnaya	4.3988e-07	Russia_Srubnaya	0.0393791	0.489081	0.0805165	FALSE	5	FALSE
Nivh	Altai_N+Germany_EN_LBK+EHG+Yakutia_LNBA+Russia_Srubnaya	3.76557e-07	Altai_N	0.260414	0.180232	1.44488	FALSE	5	FALSE
Nivh	Altai_N+Germany_EN_LBK+EHG+Yakutia_LNBA+Russia_Srubnaya	3.76557e-07	Germany_EN_LBK	0.128953	0.129953	0.99231	FALSE	5	FALSE
Nivh	Altai_N+Germany_EN_LBK+EHG+Yakutia_LNBA+Russia_Srubnaya	3.76557e-07	EHG	-0.541822	0.2353	-2.30268	FALSE	5	FALSE
Nivh	Altai_N+Germany_EN_LBK+EHG+Yakutia_LNBA+Russia_Srubnaya	3.76557e-07	Yakutia_LNBA	0.957741	0.0761972	12.5693	FALSE	5	FALSE
Nivh	Altai_N+Germany_EN_LBK+EHG+Yakutia_LNBA+Russia_Srubnaya	3.76557e-07	Russia_Srubnaya	0.194713	0.234719	0.829559	FALSE	5	FALSE
Nivh	Germany_EN_LBK+Hungary_EN_HG_Koros+Mongolia_N_North+Yakutia_LNBA+Russia_Srubnaya	2.82094e-07	Germany_EN_LBK	1.33242	2.48417	0.536362	FALSE	5	FALSE
Nivh	Germany_EN_LBK+Hungary_EN_HG_Koros+Mongolia_N_North+Yakutia_LNBA+Russia_Srubnaya	2.82094e-07	Hungary_EN_HG_Koros	-0.247188	0.810155	-0.305112	FALSE	5	FALSE
Nivh	Germany_EN_LBK+Hungary_EN_HG_Koros+Mongolia_N_North+Yakutia_LNBA+Russia_Srubnaya	2.82094e-07	Mongolia_N_North	-3.88966	8.86024	-0.439002	FALSE	5	FALSE
Nivh	Germany_EN_LBK+Hungary_EN_HG_Koros+Mongolia_N_North+Yakutia_LNBA+Russia_Srubnaya	2.82094e-07	Yakutia_LNBA	5.20432	9.48125	0.548907	FALSE	5	FALSE
Nivh	Germany_EN_LBK+Hungary_EN_HG_Koros+Mongolia_N_North+Yakutia_LNBA+Russia_Srubnaya	2.82094e-07	Russia_Srubnaya	-1.39989	2.78535	-0.502589	FALSE	5	FALSE
Nivh	BMAC+Hungary_EN_HG_Koros+Mongolia_N_North+Yakutia_LNBA+Russia_Srubnaya	2.29602e-07	BMAC	-2.19225	7.93226	-0.276371	FALSE	5	FALSE
Nivh	BMAC+Hungary_EN_HG_Koros+Mongolia_N_North+Yakutia_LNBA+Russia_Srubnaya	2.29602e-07	Hungary_EN_HG_Koros	-4.03863	14.6107	-0.276416	FALSE	5	FALSE
Nivh	BMAC+Hungary_EN_HG_Koros+Mongolia_N_North+Yakutia_LNBA+Russia_Srubnaya	2.29602e-07	Mongolia_N_North	6.96417	24.8124	0.280673	FALSE	5	FALSE
Nivh	BMAC+Hungary_EN_HG_Koros+Mongolia_N_North+Yakutia_LNBA+Russia_Srubnaya	2.29602e-07	Yakutia_LNBA	-6.10676	25.26	-0.241756	FALSE	5	FALSE
Nivh	BMAC+Hungary_EN_HG_Koros+Mongolia_N_North+Yakutia_LNBA+Russia_Srubnaya	2.29602e-07	Russia_Srubnaya	6.37347	22.9724	0.277441	FALSE	5	FALSE
Nivh	BMAC+Hungary_EN_HG_Koros+EHG+Yakutia_LNBA+Russia_Srubnaya	1.96622e-07	BMAC	-0.112001	0.227686	-0.491909	FALSE	5	FALSE
Nivh	BMAC+Hungary_EN_HG_Koros+EHG+Yakutia_LNBA+Russia_Srubnaya	1.96622e-07	Hungary_EN_HG_Koros	-0.0444505	0.415532	-0.106972	FALSE	5	FALSE
Nivh	BMAC+Hungary_EN_HG_Koros+EHG+Yakutia_LNBA+Russia_Srubnaya	1.96622e-07	EHG	-0.366048	0.141446	-2.5879	FALSE	5	FALSE
Nivh	BMAC+Hungary_EN_HG_Koros+EHG+Yakutia_LNBA+Russia_Srubnaya	1.96622e-07	Yakutia_LNBA	1.07455	0.0358137	30.0039	FALSE	5	FALSE
Nivh	BMAC+Hungary_EN_HG_Koros+EHG+Yakutia_LNBA+Russia_Srubnaya	1.96622e-07	Russia_Srubnaya	0.44795	0.7304	0.613294	FALSE	5	FALSE
Nivh	Germany_EN_LBK+Hungary_EN_HG_Koros+EHG+Yakutia_LNBA+Russia_Srubnaya	1.51107e-07	Germany_EN_LBK	-0.0524948	0.169604	-0.309513	FALSE	5	FALSE
Nivh	Germany_EN_LBK+Hungary_EN_HG_Koros+EHG+Yakutia_LNBA+Russia_Srubnaya	1.51107e-07	Hungary_EN_HG_Koros	0.150258	0.177233	0.847799	FALSE	5	FALSE
Nivh	Germany_EN_LBK+Hungary_EN_HG_Koros+EHG+Yakutia_LNBA+Russia_Srubnaya	1.51107e-07	EHG	-0.351885	0.152347	-2.30977	FALSE	5	FALSE
Nivh	Germany_EN_LBK+Hungary_EN_HG_Koros+EHG+Yakutia_LNBA+Russia_Srubnaya	1.51107e-07	Yakutia_LNBA	1.06095	0.0257735	41.1644	FALSE	5	FALSE
Nivh	Germany_EN_LBK+Hungary_EN_HG_Koros+EHG+Yakutia_LNBA+Russia_Srubnaya	1.51107e-07	Russia_Srubnaya	0.193171	0.250032	0.772587	FALSE	5	FALSE
Nivh	Altai_N+BMAC+Germany_EN_LBK+Hungary_EN_HG_Koros+Russia_Srubnaya	1.32059e-07	Altai_N	2.1435	0.211507	10.1344	FALSE	5	FALSE
Nivh	Altai_N+BMAC+Germany_EN_LBK+Hungary_EN_HG_Koros+Russia_Srubnaya	1.32059e-07	BMAC	2.53816	0.419288	6.05351	FALSE	5	FALSE
Nivh	Altai_N+BMAC+Germany_EN_LBK+Hungary_EN_HG_Koros+Russia_Srubnaya	1.32059e-07	Germany_EN_LBK	2.54315	0.56852	4.47328	FALSE	5	FALSE
Nivh	Altai_N+BMAC+Germany_EN_LBK+Hungary_EN_HG_Koros+Russia_Srubnaya	1.32059e-07	Hungary_EN_HG_Koros	3.19716	1.05313	3.03586	FALSE	5	FALSE
Nivh	Altai_N+BMAC+Germany_EN_LBK+Hungary_EN_HG_Koros+Russia_Srubnaya	1.32059e-07	Russia_Srubnaya	-9.42197	1.23568	-7.62493	FALSE	5	FALSE
Nivh	Tyumen_HG+Germany_EN_LBK+Hungary_EN_HG_Koros+Yakutia_LNBA+Russia_Srubnaya	5.76686e-08	Tyumen_HG	-0.249644	0.118748	-2.1023	FALSE	5	FALSE
Nivh	Tyumen_HG+Germany_EN_LBK+Hungary_EN_HG_Koros+Yakutia_LNBA+Russia_Srubnaya	5.76686e-08	Germany_EN_LBK	-0.0856887	0.201763	-0.4247	FALSE	5	FALSE
Nivh	Tyumen_HG+Germany_EN_LBK+Hungary_EN_HG_Koros+Yakutia_LNBA+Russia_Srubnaya	5.76686e-08	Hungary_EN_HG_Koros	0.0642123	0.166225	0.386297	FALSE	5	FALSE
Nivh	Tyumen_HG+Germany_EN_LBK+Hungary_EN_HG_Koros+Yakutia_LNBA+Russia_Srubnaya	5.76686e-08	Yakutia_LNBA	1.07524	0.0272753	39.4218	FALSE	5	FALSE
Nivh	Tyumen_HG+Germany_EN_LBK+Hungary_EN_HG_Koros+Yakutia_LNBA+Russia_Srubnaya	5.76686e-08	Russia_Srubnaya	0.19588	0.279876	0.699881	FALSE	5	FALSE
Nivh	BMAC+Germany_EN_LBK+Hungary_EN_HG_Koros+Yakutia_LNBA+Russia_Srubnaya	4.99547e-08	BMAC	0.230586	0.121891	1.89173	FALSE	5	FALSE
Nivh	BMAC+Germany_EN_LBK+Hungary_EN_HG_Koros+Yakutia_LNBA+Russia_Srubnaya	4.99547e-08	Germany_EN_LBK	0.288395	0.0913196	3.15808	FALSE	5	FALSE
Nivh	BMAC+Germany_EN_LBK+Hungary_EN_HG_Koros+Yakutia_LNBA+Russia_Srubnaya	4.99547e-08	Hungary_EN_HG_Koros	0.279361	0.278657	1.00253	FALSE	5	FALSE
Nivh	BMAC+Germany_EN_LBK+Hungary_EN_HG_Koros+Yakutia_LNBA+Russia_Srubnaya	4.99547e-08	Yakutia_LNBA	1.05202	0.0276676	38.0236	FALSE	5	FALSE
Nivh	BMAC+Germany_EN_LBK+Hungary_EN_HG_Koros+Yakutia_LNBA+Russia_Srubnaya	4.99547e-08	Russia_Srubnaya	-0.850362	0.367497	-2.31393	FALSE	5	FALSE
Nivh	Tyumen_HG+BMAC+Hungary_EN_HG_Koros+Yakutia_LNBA+Russia_Srubnaya	3.89431e-08	Tyumen_HG	-0.234864	0.705154	-0.333067	FALSE	5	FALSE
Nivh	Tyumen_HG+BMAC+Hungary_EN_HG_Koros+Yakutia_LNBA+Russia_Srubnaya	3.89431e-08	BMAC	-0.0904193	1.95396	-0.0462749	FALSE	5	FALSE
Nivh	Tyumen_HG+BMAC+Hungary_EN_HG_Koros+Yakutia_LNBA+Russia_Srubnaya	3.89431e-08	Hungary_EN_HG_Koros	-0.14563	3.95098	-0.0368593	FALSE	5	FALSE
Nivh	Tyumen_HG+BMAC+Hungary_EN_HG_Koros+Yakutia_LNBA+Russia_Srubnaya	3.89431e-08	Yakutia_LNBA	1.08759	0.273112	3.9822	FALSE	5	FALSE
Nivh	Tyumen_HG+BMAC+Hungary_EN_HG_Koros+Yakutia_LNBA+Russia_Srubnaya	3.89431e-08	Russia_Srubnaya	0.383328	6.33503	0.0605092	FALSE	5	FALSE
Nivh	Altai_N+BMAC+Germany_EN_LBK+Yakutia_LNBA+Russia_Srubnaya	1.06122e-08	Altai_N	0.0407325	0.252268	0.161465	FALSE	5	FALSE
Nivh	Altai_N+BMAC+Germany_EN_LBK+Yakutia_LNBA+Russia_Srubnaya	1.06122e-08	BMAC	0.15063	0.184102	0.818186	FALSE	5	FALSE
Nivh	Altai_N+BMAC+Germany_EN_LBK+Yakutia_LNBA+Russia_Srubnaya	1.06122e-08	Germany_EN_LBK	0.376487	0.375221	1.00337	FALSE	5	FALSE
Nivh	Altai_N+BMAC+Germany_EN_LBK+Yakutia_LNBA+Russia_Srubnaya	1.06122e-08	Yakutia_LNBA	1.04402	0.104584	9.98265	FALSE	5	FALSE
Nivh	Altai_N+BMAC+Germany_EN_LBK+Yakutia_LNBA+Russia_Srubnaya	1.06122e-08	Russia_Srubnaya	-0.61187	0.70305	-0.870308	FALSE	5	FALSE
Nivh	BMAC+Hungary_EN_HG_Koros+Mongolia_N_North+China_YR_MN+Russia_Srubnaya	8.51924e-09	BMAC	-0.324887	0.124832	-2.6026	FALSE	5	FALSE
Nivh	BMAC+Hungary_EN_HG_Koros+Mongolia_N_North+China_YR_MN+Russia_Srubnaya	8.51924e-09	Hungary_EN_HG_Koros	-0.559674	0.270416	-2.06968	FALSE	5	FALSE
Nivh	BMAC+Hungary_EN_HG_Koros+Mongolia_N_North+China_YR_MN+Russia_Srubnaya	8.51924e-09	Mongolia_N_North	0.576284	0.0961033	5.9965	FALSE	5	FALSE
Nivh	BMAC+Hungary_EN_HG_Koros+Mongolia_N_North+China_YR_MN+Russia_Srubnaya	8.51924e-09	China_YR_MN	0.442638	0.10634	4.16248	FALSE	5	FALSE
Nivh	BMAC+Hungary_EN_HG_Koros+Mongolia_N_North+China_YR_MN+Russia_Srubnaya	8.51924e-09	Russia_Srubnaya	0.865639	0.381931	2.26648	FALSE	5	FALSE
Nivh	BMAC+Hungary_EN_HG_Koros+EHG+Mongolia_N_North+Russia_Srubnaya	6.95255e-09	BMAC	-1.01293	0.503092	-2.01341	FALSE	5	FALSE
Nivh	BMAC+Hungary_EN_HG_Koros+EHG+Mongolia_N_North+Russia_Srubnaya	6.95255e-09	Hungary_EN_HG_Koros	-1.79602	0.93485	-1.92119	FALSE	5	FALSE
Nivh	BMAC+Hungary_EN_HG_Koros+EHG+Mongolia_N_North+Russia_Srubnaya	6.95255e-09	EHG	-0.4785	0.280838	-1.70383	FALSE	5	FALSE
Nivh	BMAC+Hungary_EN_HG_Koros+EHG+Mongolia_N_North+Russia_Srubnaya	6.95255e-09	Mongolia_N_North	1.07977	0.0674535	16.0076	FALSE	5	FALSE
Nivh	BMAC+Hungary_EN_HG_Koros+EHG+Mongolia_N_North+Russia_Srubnaya	6.95255e-09	Russia_Srubnaya	3.20768	1.63356	1.96361	FALSE	5	FALSE
Nivh	Altai_N+Germany_EN_LBK+Hungary_EN_HG_Koros+Yakutia_LNBA+Russia_Srubnaya	4.7106e-09	Altai_N	-0.125937	0.111653	-1.12793	FALSE	5	FALSE
Nivh	Altai_N+Germany_EN_LBK+Hungary_EN_HG_Koros+Yakutia_LNBA+Russia_Srubnaya	4.7106e-09	Germany_EN_LBK	0.126391	0.176185	0.717377	FALSE	5	FALSE
Nivh	Altai_N+Germany_EN_LBK+Hungary_EN_HG_Koros+Yakutia_LNBA+Russia_Srubnaya	4.7106e-09	Hungary_EN_HG_Koros	0.0101033	0.183867	0.0549487	FALSE	5	FALSE
Nivh	Altai_N+Germany_EN_LBK+Hungary_EN_HG_Koros+Yakutia_LNBA+Russia_Srubnaya	4.7106e-09	Yakutia_LNBA	1.11085	0.0539672	20.5838	FALSE	5	FALSE
Nivh	Altai_N+Germany_EN_LBK+Hungary_EN_HG_Koros+Yakutia_LNBA+Russia_Srubnaya	4.7106e-09	Russia_Srubnaya	-0.121406	0.206152	-0.588914	FALSE	5	FALSE
Nivh	Tyumen_HG+BMAC+Hungary_EN_HG_Koros+Mongolia_N_North+Russia_Srubnaya	1.80634e-09	Tyumen_HG	-0.359775	0.2603	-1.38215	FALSE	5	FALSE
Nivh	Tyumen_HG+BMAC+Hungary_EN_HG_Koros+Mongolia_N_North+Russia_Srubnaya	1.80634e-09	BMAC	-1.1017	0.666789	-1.65225	FALSE	5	FALSE
Nivh	Tyumen_HG+BMAC+Hungary_EN_HG_Koros+Mongolia_N_North+Russia_Srubnaya	1.80634e-09	Hungary_EN_HG_Koros	-2.19472	1.40072	-1.56685	FALSE	5	FALSE
Nivh	Tyumen_HG+BMAC+Hungary_EN_HG_Koros+Mongolia_N_North+Russia_Srubnaya	1.80634e-09	Mongolia_N_North	1.11391	0.105862	10.5223	FALSE	5	FALSE
Nivh	Tyumen_HG+BMAC+Hungary_EN_HG_Koros+Mongolia_N_North+Russia_Srubnaya	1.80634e-09	Russia_Srubnaya	3.54229	2.21067	1.60236	FALSE	5	FALSE
Nivh	Altai_N+BMAC+Hungary_EN_HG_Koros+Mongolia_N_North+Russia_Srubnaya	4.85217e-10	Altai_N	-0.362555	0.281379	-1.28849	FALSE	5	FALSE
Nivh	Altai_N+BMAC+Hungary_EN_HG_Koros+Mongolia_N_North+Russia_Srubnaya	4.85217e-10	BMAC	-1.11098	0.715632	-1.55244	FALSE	5	FALSE
Nivh	Altai_N+BMAC+Hungary_EN_HG_Koros+Mongolia_N_North+Russia_Srubnaya	4.85217e-10	Hungary_EN_HG_Koros	-2.21915	1.51543	-1.46437	FALSE	5	FALSE
Nivh	Altai_N+BMAC+Hungary_EN_HG_Koros+Mongolia_N_North+Russia_Srubnaya	4.85217e-10	Mongolia_N_North	1.22988	0.199369	6.16885	FALSE	5	FALSE
Nivh	Altai_N+BMAC+Hungary_EN_HG_Koros+Mongolia_N_North+Russia_Srubnaya	4.85217e-10	Russia_Srubnaya	3.46281	2.30182	1.50438	FALSE	5	FALSE
Nivh	BMAC+Hungary_EN_HG_Koros+EHG+China_YR_MN+Russia_Srubnaya	2.9324e-10	BMAC	-2.29933	2.31807	-0.991917	FALSE	5	FALSE
Nivh	BMAC+Hungary_EN_HG_Koros+EHG+China_YR_MN+Russia_Srubnaya	2.9324e-10	Hungary_EN_HG_Koros	-4.36267	4.40718	-0.989899	FALSE	5	FALSE
Nivh	BMAC+Hungary_EN_HG_Koros+EHG+China_YR_MN+Russia_Srubnaya	2.9324e-10	EHG	-0.921478	1.19529	-0.770926	FALSE	5	FALSE
Nivh	BMAC+Hungary_EN_HG_Koros+EHG+China_YR_MN+Russia_Srubnaya	2.9324e-10	China_YR_MN	1.28502	0.285602	4.49933	FALSE	5	FALSE
Nivh	BMAC+Hungary_EN_HG_Koros+EHG+China_YR_MN+Russia_Srubnaya	2.9324e-10	Russia_Srubnaya	7.29846	7.61317	0.958662	FALSE	5	FALSE
Nivh	Tyumen_HG+BMAC+Hungary_EN_HG_Koros+China_YR_MN+Russia_Srubnaya	2.09187e-10	Tyumen_HG	-0.711781	1.01952	-0.698156	FALSE	5	FALSE
Nivh	Tyumen_HG+BMAC+Hungary_EN_HG_Koros+China_YR_MN+Russia_Srubnaya	2.09187e-10	BMAC	-2.47882	2.83178	-0.875357	FALSE	5	FALSE
Nivh	Tyumen_HG+BMAC+Hungary_EN_HG_Koros+China_YR_MN+Russia_Srubnaya	2.09187e-10	Hungary_EN_HG_Koros	-5.1429	6.00655	-0.856216	FALSE	5	FALSE
Nivh	Tyumen_HG+BMAC+Hungary_EN_HG_Koros+China_YR_MN+Russia_Srubnaya	2.09187e-10	China_YR_MN	1.36706	0.431186	3.17046	FALSE	5	FALSE
Nivh	Tyumen_HG+BMAC+Hungary_EN_HG_Koros+China_YR_MN+Russia_Srubnaya	2.09187e-10	Russia_Srubnaya	7.96644	9.41225	0.846391	FALSE	5	FALSE
Nivh	Altai_N+Tyumen_HG+BMAC+Hungary_EN_HG_Koros+Russia_Srubnaya	1.48366e-10	Altai_N	18.2017	277.667	0.0655521	FALSE	5	FALSE
Nivh	Altai_N+Tyumen_HG+BMAC+Hungary_EN_HG_Koros+Russia_Srubnaya	1.48366e-10	Tyumen_HG	-30.5022	501.958	-0.0607665	FALSE	5	FALSE
Nivh	Altai_N+Tyumen_HG+BMAC+Hungary_EN_HG_Koros+Russia_Srubnaya	1.48366e-10	BMAC	-37.8635	666.598	-0.0568011	FALSE	5	FALSE
Nivh	Altai_N+Tyumen_HG+BMAC+Hungary_EN_HG_Koros+Russia_Srubnaya	1.48366e-10	Hungary_EN_HG_Koros	-80.6121	1429	-0.0564115	FALSE	5	FALSE
Nivh	Altai_N+Tyumen_HG+BMAC+Hungary_EN_HG_Koros+Russia_Srubnaya	1.48366e-10	Russia_Srubnaya	131.776	2319.87	0.0568032	FALSE	5	FALSE
Nivh	Altai_N+BMAC+Hungary_EN_HG_Koros+EHG+Russia_Srubnaya	1.12327e-10	Altai_N	-38.9102	36746.5	-0.00105888	FALSE	5	FALSE
Nivh	Altai_N+BMAC+Hungary_EN_HG_Koros+EHG+Russia_Srubnaya	1.12327e-10	BMAC	159.06	142495	0.00111625	FALSE	5	FALSE
Nivh	Altai_N+BMAC+Hungary_EN_HG_Koros+EHG+Russia_Srubnaya	1.12327e-10	Hungary_EN_HG_Koros	281.559	250520	0.0011239	FALSE	5	FALSE
Nivh	Altai_N+BMAC+Hungary_EN_HG_Koros+EHG+Russia_Srubnaya	1.12327e-10	EHG	132.476	121154	0.00109345	FALSE	5	FALSE
Nivh	Altai_N+BMAC+Hungary_EN_HG_Koros+EHG+Russia_Srubnaya	1.12327e-10	Russia_Srubnaya	-533.185	477423	-0.0011168	FALSE	5	FALSE
Nivh	Altai_N+BMAC+Hungary_EN_HG_Koros+China_YR_MN+Russia_Srubnaya	5.95166e-11	Altai_N	-0.522306	0.721651	-0.723767	FALSE	5	FALSE
Nivh	Altai_N+BMAC+Hungary_EN_HG_Koros+China_YR_MN+Russia_Srubnaya	5.95166e-11	BMAC	-2.0318	2.05428	-0.989057	FALSE	5	FALSE
Nivh	Altai_N+BMAC+Hungary_EN_HG_Koros+China_YR_MN+Russia_Srubnaya	5.95166e-11	Hungary_EN_HG_Koros	-4.21594	4.37829	-0.962921	FALSE	5	FALSE
Nivh	Altai_N+BMAC+Hungary_EN_HG_Koros+China_YR_MN+Russia_Srubnaya	5.95166e-11	China_YR_MN	1.47326	0.554351	2.65763	FALSE	5	FALSE
Nivh	Altai_N+BMAC+Hungary_EN_HG_Koros+China_YR_MN+Russia_Srubnaya	5.95166e-11	Russia_Srubnaya	6.2968	6.58599	0.956089	FALSE	5	FALSE
Nivh	Altai_N+BMAC+Hungary_EN_HG_Koros+Yakutia_LNBA+Russia_Srubnaya	3.44025e-11	Altai_N	0.0690547	6.15903	0.0112119	FALSE	5	FALSE
Nivh	Altai_N+BMAC+Hungary_EN_HG_Koros+Yakutia_LNBA+Russia_Srubnaya	3.44025e-11	BMAC	0.64794	14.0864	0.0459977	FALSE	5	FALSE
Nivh	Altai_N+BMAC+Hungary_EN_HG_Koros+Yakutia_LNBA+Russia_Srubnaya	3.44025e-11	Hungary_EN_HG_Koros	1.50358	30.6047	0.049129	FALSE	5	FALSE
Nivh	Altai_N+BMAC+Hungary_EN_HG_Koros+Yakutia_LNBA+Russia_Srubnaya	3.44025e-11	Yakutia_LNBA	0.944495	4.28226	0.22056	FALSE	5	FALSE
Nivh	Altai_N+BMAC+Hungary_EN_HG_Koros+Yakutia_LNBA+Russia_Srubnaya	3.44025e-11	Russia_Srubnaya	-2.16507	46.5655	-0.0464951	FALSE	5	FALSE
Nivh	BMAC+Germany_EN_LBK+Mongolia_N_North+China_YR_MN+Russia_Srubnaya	9.29411e-12	BMAC	-0.110603	0.0306326	-3.61064	FALSE	5	FALSE
Nivh	BMAC+Germany_EN_LBK+Mongolia_N_North+China_YR_MN+Russia_Srubnaya	9.29411e-12	Germany_EN_LBK	-0.100303	0.0323882	-3.09688	FALSE	5	FALSE
Nivh	BMAC+Germany_EN_LBK+Mongolia_N_North+China_YR_MN+Russia_Srubnaya	9.29411e-12	Mongolia_N_North	0.592982	0.0712261	8.32535	FALSE	5	FALSE
Nivh	BMAC+Germany_EN_LBK+Mongolia_N_North+China_YR_MN+Russia_Srubnaya	9.29411e-12	China_YR_MN	0.397781	0.0734553	5.41528	FALSE	5	FALSE
Nivh	BMAC+Germany_EN_LBK+Mongolia_N_North+China_YR_MN+Russia_Srubnaya	9.29411e-12	Russia_Srubnaya	0.220142	0.0570502	3.85874	FALSE	5	FALSE
Nivh	Altai_N+BMAC+EHG+Mongolia_N_North+Russia_Srubnaya	6.97273e-12	Altai_N	0.901305	0.318117	2.83325	FALSE	5	FALSE
Nivh	Altai_N+BMAC+EHG+Mongolia_N_North+Russia_Srubnaya	6.97273e-12	BMAC	-0.341559	0.135254	-2.52532	FALSE	5	FALSE
Nivh	Altai_N+BMAC+EHG+Mongolia_N_North+Russia_Srubnaya	6.97273e-12	EHG	-1.37178	0.490661	-2.79578	FALSE	5	FALSE
Nivh	Altai_N+BMAC+EHG+Mongolia_N_North+Russia_Srubnaya	6.97273e-12	Mongolia_N_North	0.654466	0.122283	5.35207	FALSE	5	FALSE
Nivh	Altai_N+BMAC+EHG+Mongolia_N_North+Russia_Srubnaya	6.97273e-12	Russia_Srubnaya	1.15757	0.416167	2.78151	FALSE	5	FALSE
Nivh	BMAC+Germany_EN_LBK+Hungary_EN_HG_Koros+China_YR_MN+Russia_Srubnaya	1.72494e-12	BMAC	-0.856826	0.41811	-2.04928	FALSE	5	FALSE
Nivh	BMAC+Germany_EN_LBK+Hungary_EN_HG_Koros+China_YR_MN+Russia_Srubnaya	1.72494e-12	Germany_EN_LBK	0.0351622	0.219862	0.159928	FALSE	5	FALSE
Nivh	BMAC+Germany_EN_LBK+Hungary_EN_HG_Koros+China_YR_MN+Russia_Srubnaya	1.72494e-12	Hungary_EN_HG_Koros	-1.80374	1.12529	-1.60291	FALSE	5	FALSE
Nivh	BMAC+Germany_EN_LBK+Hungary_EN_HG_Koros+China_YR_MN+Russia_Srubnaya	1.72494e-12	China_YR_MN	1.09776	0.0657836	16.6874	FALSE	5	FALSE
Nivh	BMAC+Germany_EN_LBK+Hungary_EN_HG_Koros+China_YR_MN+Russia_Srubnaya	1.72494e-12	Russia_Srubnaya	2.52764	1.29392	1.95348	FALSE	5	FALSE
Nivh	Altai_N+Tyumen_HG+Germany_EN_LBK+China_YR_MN+Russia_Srubnaya	1.39186e-12	Altai_N	-11.5711	43.1131	-0.268389	FALSE	5	FALSE
Nivh	Altai_N+Tyumen_HG+Germany_EN_LBK+China_YR_MN+Russia_Srubnaya	1.39186e-12	Tyumen_HG	16.0261	57.9362	0.276617	FALSE	5	FALSE
Nivh	Altai_N+Tyumen_HG+Germany_EN_LBK+China_YR_MN+Russia_Srubnaya	1.39186e-12	Germany_EN_LBK	8.63936	30.2341	0.285749	FALSE	5	FALSE
Nivh	Altai_N+Tyumen_HG+Germany_EN_LBK+China_YR_MN+Russia_Srubnaya	1.39186e-12	China_YR_MN	4.88889	14.5291	0.33649	FALSE	5	FALSE
Nivh	Altai_N+Tyumen_HG+Germany_EN_LBK+China_YR_MN+Russia_Srubnaya	1.39186e-12	Russia_Srubnaya	-16.9833	59.591	-0.284997	FALSE	5	FALSE
Nivh	Tyumen_HG+BMAC+Mongolia_N_North+China_YR_MN+Russia_Srubnaya	1.18109e-12	Tyumen_HG	0.0487683	0.0184686	2.6406	FALSE	5	FALSE
Nivh	Tyumen_HG+BMAC+Mongolia_N_North+China_YR_MN+Russia_Srubnaya	1.18109e-12	BMAC	-0.068077	0.0263616	-2.58243	FALSE	5	FALSE
Nivh	Tyumen_HG+BMAC+Mongolia_N_North+China_YR_MN+Russia_Srubnaya	1.18109e-12	Mongolia_N_North	0.614283	0.0703957	8.72613	FALSE	5	FALSE
Nivh	Tyumen_HG+BMAC+Mongolia_N_North+China_YR_MN+Russia_Srubnaya	1.18109e-12	China_YR_MN	0.376764	0.0722897	5.21186	FALSE	5	FALSE
Nivh	Tyumen_HG+BMAC+Mongolia_N_North+China_YR_MN+Russia_Srubnaya	1.18109e-12	Russia_Srubnaya	0.028262	0.0318883	0.88628	FALSE	5	FALSE
Nivh	BMAC+Germany_EN_LBK+Hungary_EN_HG_Koros+Mongolia_N_North+Russia_Srubnaya	7.51426e-13	BMAC	-0.697282	0.390442	-1.78588	FALSE	5	FALSE
Nivh	BMAC+Germany_EN_LBK+Hungary_EN_HG_Koros+Mongolia_N_North+Russia_Srubnaya	7.51426e-13	Germany_EN_LBK	0.206111	0.201048	1.02518	FALSE	5	FALSE
Nivh	BMAC+Germany_EN_LBK+Hungary_EN_HG_Koros+Mongolia_N_North+Russia_Srubnaya	7.51426e-13	Hungary_EN_HG_Koros	-1.59531	1.02756	-1.55252	FALSE	5	FALSE
Nivh	BMAC+Germany_EN_LBK+Hungary_EN_HG_Koros+Mongolia_N_North+Russia_Srubnaya	7.51426e-13	Mongolia_N_North	1.03055	0.0547665	18.8172	FALSE	5	FALSE
Nivh	BMAC+Germany_EN_LBK+Hungary_EN_HG_Koros+Mongolia_N_North+Russia_Srubnaya	7.51426e-13	Russia_Srubnaya	2.05593	1.19308	1.72322	FALSE	5	FALSE
Nivh	Altai_N+BMAC+Mongolia_N_North+China_YR_MN+Russia_Srubnaya	5.25948e-13	Altai_N	0.047211	0.019664	2.40089	FALSE	5	FALSE
Nivh	Altai_N+BMAC+Mongolia_N_North+China_YR_MN+Russia_Srubnaya	5.25948e-13	BMAC	-0.0668501	0.0264344	-2.5289	FALSE	5	FALSE
Nivh	Altai_N+BMAC+Mongolia_N_North+China_YR_MN+Russia_Srubnaya	5.25948e-13	Mongolia_N_North	0.61222	0.0739459	8.27929	FALSE	5	FALSE
Nivh	Altai_N+BMAC+Mongolia_N_North+China_YR_MN+Russia_Srubnaya	5.25948e-13	China_YR_MN	0.363533	0.0721936	5.03553	FALSE	5	FALSE
Nivh	Altai_N+BMAC+Mongolia_N_North+China_YR_MN+Russia_Srubnaya	5.25948e-13	Russia_Srubnaya	0.0438862	0.029286	1.49854	FALSE	5	FALSE
Nivh	BMAC+EHG+Mongolia_N_North+China_YR_MN+Russia_Srubnaya	4.04157e-13	BMAC	-0.0590272	0.0278455	-2.11981	FALSE	5	FALSE
Nivh	BMAC+EHG+Mongolia_N_North+China_YR_MN+Russia_Srubnaya	4.04157e-13	EHG	0.0637562	0.0321502	1.98308	FALSE	5	FALSE
Nivh	BMAC+EHG+Mongolia_N_North+China_YR_MN+Russia_Srubnaya	4.04157e-13	Mongolia_N_North	0.626185	0.0734748	8.52245	FALSE	5	FALSE
Nivh	BMAC+EHG+Mongolia_N_North+China_YR_MN+Russia_Srubnaya	4.04157e-13	China_YR_MN	0.368364	0.0753492	4.88876	FALSE	5	FALSE
Nivh	BMAC+EHG+Mongolia_N_North+China_YR_MN+Russia_Srubnaya	4.04157e-13	Russia_Srubnaya	0.000722209	0.0462504	0.0156152	FALSE	5	FALSE
Nivh	Tyumen_HG+Germany_EN_LBK+Mongolia_N_North+China_YR_MN+Russia_Srubnaya	2.11267e-13	Tyumen_HG	0.126007	0.0708207	1.77924	FALSE	5	FALSE
Nivh	Tyumen_HG+Germany_EN_LBK+Mongolia_N_North+China_YR_MN+Russia_Srubnaya	2.11267e-13	Germany_EN_LBK	0.119488	0.106696	1.11988	FALSE	5	FALSE
Nivh	Tyumen_HG+Germany_EN_LBK+Mongolia_N_North+China_YR_MN+Russia_Srubnaya	2.11267e-13	Mongolia_N_North	0.613966	0.0796495	7.70835	FALSE	5	FALSE
Nivh	Tyumen_HG+Germany_EN_LBK+Mongolia_N_North+China_YR_MN+Russia_Srubnaya	2.11267e-13	China_YR_MN	0.372849	0.0799101	4.66586	FALSE	5	FALSE
Nivh	Tyumen_HG+Germany_EN_LBK+Mongolia_N_North+China_YR_MN+Russia_Srubnaya	2.11267e-13	Russia_Srubnaya	-0.23231	0.173074	-1.34225	FALSE	5	FALSE
Nivh	Altai_N+Tyumen_HG+Germany_EN_LBK+Hungary_EN_HG_Koros+Russia_Srubnaya	1.90101e-13	Altai_N	2.93626	0.183745	15.9801	FALSE	5	FALSE
Nivh	Altai_N+Tyumen_HG+Germany_EN_LBK+Hungary_EN_HG_Koros+Russia_Srubnaya	1.90101e-13	Tyumen_HG	-3.78479	0.548779	-6.89674	FALSE	5	FALSE
Nivh	Altai_N+Tyumen_HG+Germany_EN_LBK+Hungary_EN_HG_Koros+Russia_Srubnaya	1.90101e-13	Germany_EN_LBK	-2.09164	0.807832	-2.5892	FALSE	5	FALSE
Nivh	Altai_N+Tyumen_HG+Germany_EN_LBK+Hungary_EN_HG_Koros+Russia_Srubnaya	1.90101e-13	Hungary_EN_HG_Koros	0.463029	0.526627	0.879234	FALSE	5	FALSE
Nivh	Altai_N+Tyumen_HG+Germany_EN_LBK+Hungary_EN_HG_Koros+Russia_Srubnaya	1.90101e-13	Russia_Srubnaya	3.47714	1.11881	3.1079	FALSE	5	FALSE
Nivh	Altai_N+BMAC+EHG+China_YR_MN+Russia_Srubnaya	8.36913e-14	Altai_N	3.91011	10.3588	0.377467	FALSE	5	FALSE
Nivh	Altai_N+BMAC+EHG+China_YR_MN+Russia_Srubnaya	8.36913e-14	BMAC	-1.31371	3.42439	-0.383633	FALSE	5	FALSE
Nivh	Altai_N+BMAC+EHG+China_YR_MN+Russia_Srubnaya	8.36913e-14	EHG	-6.07081	16.8635	-0.359997	FALSE	5	FALSE
Nivh	Altai_N+BMAC+EHG+China_YR_MN+Russia_Srubnaya	8.36913e-14	China_YR_MN	-0.499287	3.98771	-0.125207	FALSE	5	FALSE
Nivh	Altai_N+BMAC+EHG+China_YR_MN+Russia_Srubnaya	8.36913e-14	Russia_Srubnaya	4.9737	13.9062	0.35766	FALSE	5	FALSE
Nivh	Germany_EN_LBK+EHG+Mongolia_N_North+China_YR_MN+Russia_Srubnaya	7.59844e-14	Germany_EN_LBK	0.0571824	0.0852797	0.670528	FALSE	5	FALSE
Nivh	Germany_EN_LBK+EHG+Mongolia_N_North+China_YR_MN+Russia_Srubnaya	7.59844e-14	EHG	0.134374	0.0910045	1.47657	FALSE	5	FALSE
Nivh	Germany_EN_LBK+EHG+Mongolia_N_North+China_YR_MN+Russia_Srubnaya	7.59844e-14	Mongolia_N_North	0.616795	0.0861718	7.15773	FALSE	5	FALSE
Nivh	Germany_EN_LBK+EHG+Mongolia_N_North+China_YR_MN+Russia_Srubnaya	7.59844e-14	China_YR_MN	0.375896	0.0883068	4.25671	FALSE	5	FALSE
Nivh	Germany_EN_LBK+EHG+Mongolia_N_North+China_YR_MN+Russia_Srubnaya	7.59844e-14	Russia_Srubnaya	-0.184248	0.174205	-1.05765	FALSE	5	FALSE
Nivh	Altai_N+Tyumen_HG+Mongolia_N_North+China_YR_MN+Russia_Srubnaya	6.44923e-14	Altai_N	-0.085394	15.2319	-0.00560628	FALSE	5	FALSE
Nivh	Altai_N+Tyumen_HG+Mongolia_N_North+China_YR_MN+Russia_Srubnaya	6.44923e-14	Tyumen_HG	0.133638	14.3917	0.00928581	FALSE	5	FALSE
Nivh	Altai_N+Tyumen_HG+Mongolia_N_North+China_YR_MN+Russia_Srubnaya	6.44923e-14	Mongolia_N_North	0.653456	1.40113	0.466378	FALSE	5	FALSE
Nivh	Altai_N+Tyumen_HG+Mongolia_N_North+China_YR_MN+Russia_Srubnaya	6.44923e-14	China_YR_MN	0.366425	3.8584	0.094968	FALSE	5	FALSE
Nivh	Altai_N+Tyumen_HG+Mongolia_N_North+China_YR_MN+Russia_Srubnaya	6.44923e-14	Russia_Srubnaya	-0.068125	4.41317	-0.0154368	FALSE	5	FALSE
Nivh	Altai_N+Tyumen_HG+Germany_EN_LBK+Mongolia_N_North+Russia_Srubnaya	6.29963e-14	Altai_N	2.14533	2.13697	1.00391	FALSE	5	FALSE
Nivh	Altai_N+Tyumen_HG+Germany_EN_LBK+Mongolia_N_North+Russia_Srubnaya	6.29963e-14	Tyumen_HG	-2.65588	2.79296	-0.950921	FALSE	5	FALSE
Nivh	Altai_N+Tyumen_HG+Germany_EN_LBK+Mongolia_N_North+Russia_Srubnaya	6.29963e-14	Germany_EN_LBK	-1.29018	1.56533	-0.824222	FALSE	5	FALSE
Nivh	Altai_N+Tyumen_HG+Germany_EN_LBK+Mongolia_N_North+Russia_Srubnaya	6.29963e-14	Mongolia_N_North	0.273356	0.694042	0.393861	FALSE	5	FALSE
Nivh	Altai_N+Tyumen_HG+Germany_EN_LBK+Mongolia_N_North+Russia_Srubnaya	6.29963e-14	Russia_Srubnaya	2.52737	2.92387	0.864393	FALSE	5	FALSE
Nivh	Hungary_EN_HG_Koros+EHG+Mongolia_N_North+China_YR_MN+Russia_Srubnaya	6.15104e-14	Hungary_EN_HG_Koros	-0.00912438	0.0623552	-0.146329	FALSE	5	FALSE
Nivh	Hungary_EN_HG_Koros+EHG+Mongolia_N_North+China_YR_MN+Russia_Srubnaya	6.15104e-14	EHG	0.081368	0.0320081	2.54211	FALSE	5	FALSE
Nivh	Hungary_EN_HG_Koros+EHG+Mongolia_N_North+China_YR_MN+Russia_Srubnaya	6.15104e-14	Mongolia_N_North	0.634239	0.0762777	8.31486	FALSE	5	FALSE
Nivh	Hungary_EN_HG_Koros+EHG+Mongolia_N_North+China_YR_MN+Russia_Srubnaya	6.15104e-14	China_YR_MN	0.358604	0.0778007	4.60926	FALSE	5	FALSE
Nivh	Hungary_EN_HG_Koros+EHG+Mongolia_N_North+China_YR_MN+Russia_Srubnaya	6.15104e-14	Russia_Srubnaya	-0.0650863	0.0717667	-0.906915	FALSE	5	FALSE
Nivh	Tyumen_HG+Hungary_EN_HG_Koros+Mongolia_N_North+China_YR_MN+Russia_Srubnaya	5.86085e-14	Tyumen_HG	0.0549737	0.0203699	2.69876	FALSE	5	FALSE
Nivh	Tyumen_HG+Hungary_EN_HG_Koros+Mongolia_N_North+China_YR_MN+Russia_Srubnaya	5.86085e-14	Hungary_EN_HG_Koros	0.017381	0.0677045	0.256719	FALSE	5	FALSE
Nivh	Tyumen_HG+Hungary_EN_HG_Koros+Mongolia_N_North+China_YR_MN+Russia_Srubnaya	5.86085e-14	Mongolia_N_North	0.638437	0.072443	8.81295	FALSE	5	FALSE
Nivh	Tyumen_HG+Hungary_EN_HG_Koros+Mongolia_N_North+China_YR_MN+Russia_Srubnaya	5.86085e-14	China_YR_MN	0.350879	0.0733966	4.78059	FALSE	5	FALSE
Nivh	Tyumen_HG+Hungary_EN_HG_Koros+Mongolia_N_North+China_YR_MN+Russia_Srubnaya	5.86085e-14	Russia_Srubnaya	-0.0616701	0.0744505	-0.828338	FALSE	5	FALSE
Nivh	Altai_N+EHG+Mongolia_N_North+China_YR_MN+Russia_Srubnaya	5.3337e-14	Altai_N	-0.0371921	0.737292	-0.0504442	FALSE	5	FALSE
Nivh	Altai_N+EHG+Mongolia_N_North+China_YR_MN+Russia_Srubnaya	5.3337e-14	EHG	0.136194	1.10736	0.12299	FALSE	5	FALSE
Nivh	Altai_N+EHG+Mongolia_N_North+China_YR_MN+Russia_Srubnaya	5.3337e-14	Mongolia_N_North	0.635471	0.0818694	7.76201	FALSE	5	FALSE
Nivh	Altai_N+EHG+Mongolia_N_North+China_YR_MN+Russia_Srubnaya	5.3337e-14	China_YR_MN	0.371669	0.275249	1.3503	FALSE	5	FALSE
Nivh	Altai_N+EHG+Mongolia_N_North+China_YR_MN+Russia_Srubnaya	5.3337e-14	Russia_Srubnaya	-0.106142	0.653026	-0.162539	FALSE	5	FALSE
Nivh	Altai_N+Germany_EN_LBK+Hungary_EN_HG_Koros+EHG+Russia_Srubnaya	3.79231e-14	Altai_N	2.47938	0.170315	14.5576	FALSE	5	FALSE
Nivh	Altai_N+Germany_EN_LBK+Hungary_EN_HG_Koros+EHG+Russia_Srubnaya	3.79231e-14	Germany_EN_LBK	-0.986857	0.878982	-1.12273	FALSE	5	FALSE
Nivh	Altai_N+Germany_EN_LBK+Hungary_EN_HG_Koros+EHG+Russia_Srubnaya	3.79231e-14	Hungary_EN_HG_Koros	1.82875	0.957612	1.9097	FALSE	5	FALSE
Nivh	Altai_N+Germany_EN_LBK+Hungary_EN_HG_Koros+EHG+Russia_Srubnaya	3.79231e-14	EHG	-4.29001	0.798253	-5.37425	FALSE	5	FALSE
Nivh	Altai_N+Germany_EN_LBK+Hungary_EN_HG_Koros+EHG+Russia_Srubnaya	3.79231e-14	Russia_Srubnaya	1.96874	1.14965	1.71247	FALSE	5	FALSE
Nivh	Altai_N+Hungary_EN_HG_Koros+EHG+China_YR_MN+Russia_Srubnaya	3.09336e-14	Altai_N	-8.55914	49.4419	-0.173115	FALSE	5	FALSE
Nivh	Altai_N+Hungary_EN_HG_Koros+EHG+China_YR_MN+Russia_Srubnaya	3.09336e-14	Hungary_EN_HG_Koros	-4.26417	24.7337	-0.172403	FALSE	5	FALSE
Nivh	Altai_N+Hungary_EN_HG_Koros+EHG+China_YR_MN+Russia_Srubnaya	3.09336e-14	EHG	13.3072	75.1841	0.176994	FALSE	5	FALSE
Nivh	Altai_N+Hungary_EN_HG_Koros+EHG+China_YR_MN+Russia_Srubnaya	3.09336e-14	China_YR_MN	4.44197	19.8185	0.224133	FALSE	5	FALSE
Nivh	Altai_N+Hungary_EN_HG_Koros+EHG+China_YR_MN+Russia_Srubnaya	3.09336e-14	Russia_Srubnaya	-3.92581	20.9846	-0.187081	FALSE	5	FALSE
Nivh	Altai_N+Hungary_EN_HG_Koros+Mongolia_N_North+China_YR_MN+Russia_Srubnaya	2.66637e-14	Altai_N	0.0525153	0.0207022	2.5367	FALSE	5	FALSE
Nivh	Altai_N+Hungary_EN_HG_Koros+Mongolia_N_North+China_YR_MN+Russia_Srubnaya	2.66637e-14	Hungary_EN_HG_Koros	0.00556235	0.0659188	0.0843818	FALSE	5	FALSE
Nivh	Altai_N+Hungary_EN_HG_Koros+Mongolia_N_North+China_YR_MN+Russia_Srubnaya	2.66637e-14	Mongolia_N_North	0.639762	0.0737094	8.67952	FALSE	5	FALSE
Nivh	Altai_N+Hungary_EN_HG_Koros+Mongolia_N_North+China_YR_MN+Russia_Srubnaya	2.66637e-14	China_YR_MN	0.332746	0.0707689	4.70186	FALSE	5	FALSE
Nivh	Altai_N+Hungary_EN_HG_Koros+Mongolia_N_North+China_YR_MN+Russia_Srubnaya	2.66637e-14	Russia_Srubnaya	-0.030585	0.0686044	-0.445817	FALSE	5	FALSE
Nivh	Altai_N+Hungary_EN_HG_Koros+EHG+Mongolia_N_North+Russia_Srubnaya	2.36742e-14	Altai_N	1.15541	0.629985	1.83402	FALSE	5	FALSE
Nivh	Altai_N+Hungary_EN_HG_Koros+EHG+Mongolia_N_North+Russia_Srubnaya	2.36742e-14	Hungary_EN_HG_Koros	0.515538	0.3988	1.29272	FALSE	5	FALSE
Nivh	Altai_N+Hungary_EN_HG_Koros+EHG+Mongolia_N_North+Russia_Srubnaya	2.36742e-14	EHG	-1.62324	0.900902	-1.80179	FALSE	5	FALSE
Nivh	Altai_N+Hungary_EN_HG_Koros+EHG+Mongolia_N_North+Russia_Srubnaya	2.36742e-14	Mongolia_N_North	0.538708	0.247055	2.18052	FALSE	5	FALSE
Nivh	Altai_N+Hungary_EN_HG_Koros+EHG+Mongolia_N_North+Russia_Srubnaya	2.36742e-14	Russia_Srubnaya	0.413585	0.295596	1.39916	FALSE	5	FALSE
Nivh	Altai_N+Germany_EN_LBK+Mongolia_N_North+China_YR_MN+Russia_Srubnaya	2.29653e-14	Altai_N	0.0676492	0.0502704	1.3457	FALSE	5	FALSE
Nivh	Altai_N+Germany_EN_LBK+Mongolia_N_North+China_YR_MN+Russia_Srubnaya	2.29653e-14	Germany_EN_LBK	0.0241124	0.0716622	0.336473	FALSE	5	FALSE
Nivh	Altai_N+Germany_EN_LBK+Mongolia_N_North+China_YR_MN+Russia_Srubnaya	2.29653e-14	Mongolia_N_North	0.629436	0.083473	7.5406	FALSE	5	FALSE
Nivh	Altai_N+Germany_EN_LBK+Mongolia_N_North+China_YR_MN+Russia_Srubnaya	2.29653e-14	China_YR_MN	0.337227	0.075905	4.44276	FALSE	5	FALSE
Nivh	Altai_N+Germany_EN_LBK+Mongolia_N_North+China_YR_MN+Russia_Srubnaya	2.29653e-14	Russia_Srubnaya	-0.0584251	0.101913	-0.573281	FALSE	5	FALSE
Nivh	Germany_EN_LBK+Hungary_EN_HG_Koros+Mongolia_N_North+China_YR_MN+Russia_Srubnaya	5.18579e-15	Germany_EN_LBK	-0.0604389	0.0336017	-1.79868	FALSE	5	FALSE
Nivh	Germany_EN_LBK+Hungary_EN_HG_Koros+Mongolia_N_North+China_YR_MN+Russia_Srubnaya	5.18579e-15	Hungary_EN_HG_Koros	0.0150452	0.0723122	0.20806	FALSE	5	FALSE
Nivh	Germany_EN_LBK+Hungary_EN_HG_Koros+Mongolia_N_North+China_YR_MN+Russia_Srubnaya	5.18579e-15	Mongolia_N_North	0.681688	0.0679771	10.0282	FALSE	5	FALSE
Nivh	Germany_EN_LBK+Hungary_EN_HG_Koros+Mongolia_N_North+China_YR_MN+Russia_Srubnaya	5.18579e-15	China_YR_MN	0.313196	0.0697796	4.48836	FALSE	5	FALSE
Nivh	Germany_EN_LBK+Hungary_EN_HG_Koros+Mongolia_N_North+China_YR_MN+Russia_Srubnaya	5.18579e-15	Russia_Srubnaya	0.0505091	0.0632977	0.797961	FALSE	5	FALSE
Nivh	Altai_N+BMAC+Germany_EN_LBK+Mongolia_N_North+Russia_Srubnaya	4.47024e-15	Altai_N	-0.785008	0.663828	-1.18255	FALSE	5	FALSE
Nivh	Altai_N+BMAC+Germany_EN_LBK+Mongolia_N_North+Russia_Srubnaya	4.47024e-15	BMAC	-0.668809	0.513624	-1.30214	FALSE	5	FALSE
Nivh	Altai_N+BMAC+Germany_EN_LBK+Mongolia_N_North+Russia_Srubnaya	4.47024e-15	Germany_EN_LBK	-1.29588	1.05166	-1.23223	FALSE	5	FALSE
Nivh	Altai_N+BMAC+Germany_EN_LBK+Mongolia_N_North+Russia_Srubnaya	4.47024e-15	Mongolia_N_North	1.26937	0.255985	4.95876	FALSE	5	FALSE
Nivh	Altai_N+BMAC+Germany_EN_LBK+Mongolia_N_North+Russia_Srubnaya	4.47024e-15	Russia_Srubnaya	2.48033	1.97049	1.25874	FALSE	5	FALSE
Nivh	Altai_N+Germany_EN_LBK+EHG+China_YR_MN+Russia_Srubnaya	4.7208e-17	Altai_N	-1.59523	2.9665	-0.537747	FALSE	5	FALSE
Nivh	Altai_N+Germany_EN_LBK+EHG+China_YR_MN+Russia_Srubnaya	4.7208e-17	Germany_EN_LBK	0.559658	0.688906	0.812387	FALSE	5	FALSE
Nivh	Altai_N+Germany_EN_LBK+EHG+China_YR_MN+Russia_Srubnaya	4.7208e-17	EHG	3.22699	4.96317	0.650187	FALSE	5	FALSE
Nivh	Altai_N+Germany_EN_LBK+EHG+China_YR_MN+Russia_Srubnaya	4.7208e-17	China_YR_MN	1.64793	1.17118	1.40707	FALSE	5	FALSE
Nivh	Altai_N+Germany_EN_LBK+EHG+China_YR_MN+Russia_Srubnaya	4.7208e-17	Russia_Srubnaya	-2.83935	3.69985	-0.767424	FALSE	5	FALSE
Nivh	Altai_N+Germany_EN_LBK+EHG+Mongolia_N_North+Russia_Srubnaya	4.20309e-17	Altai_N	0.869718	0.543441	1.60039	FALSE	5	FALSE
Nivh	Altai_N+Germany_EN_LBK+EHG+Mongolia_N_North+Russia_Srubnaya	4.20309e-17	Germany_EN_LBK	-0.0447368	0.19835	-0.225545	FALSE	5	FALSE
Nivh	Altai_N+Germany_EN_LBK+EHG+Mongolia_N_North+Russia_Srubnaya	4.20309e-17	EHG	-1.27492	0.784514	-1.62511	FALSE	5	FALSE
Nivh	Altai_N+Germany_EN_LBK+EHG+Mongolia_N_North+Russia_Srubnaya	4.20309e-17	Mongolia_N_North	0.657069	0.208337	3.15387	FALSE	5	FALSE
Nivh	Altai_N+Germany_EN_LBK+EHG+Mongolia_N_North+Russia_Srubnaya	4.20309e-17	Russia_Srubnaya	0.792873	0.55183	1.43681	FALSE	5	FALSE
Nivh	Altai_N+BMAC+Germany_EN_LBK+China_YR_MN+Russia_Srubnaya	9.90337e-18	Altai_N	-2.02893	3.71996	-0.545417	FALSE	5	FALSE
Nivh	Altai_N+BMAC+Germany_EN_LBK+China_YR_MN+Russia_Srubnaya	9.90337e-18	BMAC	-1.82563	2.93206	-0.622644	FALSE	5	FALSE
Nivh	Altai_N+BMAC+Germany_EN_LBK+China_YR_MN+Russia_Srubnaya	9.90337e-18	Germany_EN_LBK	-3.59099	6.10903	-0.587817	FALSE	5	FALSE
Nivh	Altai_N+BMAC+Germany_EN_LBK+China_YR_MN+Russia_Srubnaya	9.90337e-18	China_YR_MN	1.81785	1.48387	1.22508	FALSE	5	FALSE
Nivh	Altai_N+BMAC+Germany_EN_LBK+China_YR_MN+Russia_Srubnaya	9.90337e-18	Russia_Srubnaya	6.6277	11.2739	0.587881	FALSE	5	FALSE
Nivh	Altai_N+Tyumen_HG+Hungary_EN_HG_Koros+China_YR_MN+Russia_Srubnaya	5.13874e-18	Altai_N	8.36001	18.5923	0.449649	FALSE	5	FALSE
Nivh	Altai_N+Tyumen_HG+Hungary_EN_HG_Koros+China_YR_MN+Russia_Srubnaya	5.13874e-18	Tyumen_HG	-7.94662	18.1203	-0.438549	FALSE	5	FALSE
Nivh	Altai_N+Tyumen_HG+Hungary_EN_HG_Koros+China_YR_MN+Russia_Srubnaya	5.13874e-18	Hungary_EN_HG_Koros	-1.13447	3.40615	-0.333065	FALSE	5	FALSE
Nivh	Altai_N+Tyumen_HG+Hungary_EN_HG_Koros+China_YR_MN+Russia_Srubnaya	5.13874e-18	China_YR_MN	-1.8202	6.23813	-0.291787	FALSE	5	FALSE
Nivh	Altai_N+Tyumen_HG+Hungary_EN_HG_Koros+China_YR_MN+Russia_Srubnaya	5.13874e-18	Russia_Srubnaya	3.54128	9.02876	0.392222	FALSE	5	FALSE
Nivh	Altai_N+Tyumen_HG+Hungary_EN_HG_Koros+Mongolia_N_North+Russia_Srubnaya	3.78699e-18	Altai_N	1.62972	1.25128	1.30244	FALSE	5	FALSE
Nivh	Altai_N+Tyumen_HG+Hungary_EN_HG_Koros+Mongolia_N_North+Russia_Srubnaya	3.78699e-18	Tyumen_HG	-1.48047	1.14765	-1.29	FALSE	5	FALSE
Nivh	Altai_N+Tyumen_HG+Hungary_EN_HG_Koros+Mongolia_N_North+Russia_Srubnaya	3.78699e-18	Hungary_EN_HG_Koros	-0.134405	0.264679	-0.507803	FALSE	5	FALSE
Nivh	Altai_N+Tyumen_HG+Hungary_EN_HG_Koros+Mongolia_N_North+Russia_Srubnaya	3.78699e-18	Mongolia_N_North	0.438561	0.412408	1.06341	FALSE	5	FALSE
Nivh	Altai_N+Tyumen_HG+Hungary_EN_HG_Koros+Mongolia_N_North+Russia_Srubnaya	3.78699e-18	Russia_Srubnaya	0.546598	0.512243	1.06707	FALSE	5	FALSE
Nivh	Germany_EN_LBK+Hungary_EN_HG_Koros+EHG+China_YR_MN+Russia_Srubnaya	2.62182e-18	Germany_EN_LBK	0.855477	0.45112	1.89634	FALSE	5	FALSE
Nivh	Germany_EN_LBK+Hungary_EN_HG_Koros+EHG+China_YR_MN+Russia_Srubnaya	2.62182e-18	Hungary_EN_HG_Koros	-0.60193	0.523449	-1.14993	FALSE	5	FALSE
Nivh	Germany_EN_LBK+Hungary_EN_HG_Koros+EHG+China_YR_MN+Russia_Srubnaya	2.62182e-18	EHG	0.997367	0.390618	2.55331	FALSE	5	FALSE
Nivh	Germany_EN_LBK+Hungary_EN_HG_Koros+EHG+China_YR_MN+Russia_Srubnaya	2.62182e-18	China_YR_MN	1.02372	0.0242892	42.1471	FALSE	5	FALSE
Nivh	Germany_EN_LBK+Hungary_EN_HG_Koros+EHG+China_YR_MN+Russia_Srubnaya	2.62182e-18	Russia_Srubnaya	-1.27463	0.548605	-2.32341	FALSE	5	FALSE
Nivh	Altai_N+Tyumen_HG+BMAC+Mongolia_N_North+Russia_Srubnaya	1.50955e-18	Altai_N	1.54115	18.7794	0.0820659	FALSE	5	FALSE
Nivh	Altai_N+Tyumen_HG+BMAC+Mongolia_N_North+Russia_Srubnaya	1.50955e-18	Tyumen_HG	-1.3915	16.9927	-0.0818883	FALSE	5	FALSE
Nivh	Altai_N+Tyumen_HG+BMAC+Mongolia_N_North+Russia_Srubnaya	1.50955e-18	BMAC	-0.0485101	0.0669361	-0.724722	FALSE	5	FALSE
Nivh	Altai_N+Tyumen_HG+BMAC+Mongolia_N_North+Russia_Srubnaya	1.50955e-18	Mongolia_N_North	0.459209	6.35115	0.0723033	FALSE	5	FALSE
Nivh	Altai_N+Tyumen_HG+BMAC+Mongolia_N_North+Russia_Srubnaya	1.50955e-18	Russia_Srubnaya	0.439653	4.53676	0.096909	FALSE	5	FALSE
Nivh	Altai_N+Tyumen_HG+BMAC+China_YR_MN+Russia_Srubnaya	1.00042e-18	Altai_N	5.85032	9.42488	0.620731	FALSE	5	FALSE
Nivh	Altai_N+Tyumen_HG+BMAC+China_YR_MN+Russia_Srubnaya	1.00042e-18	Tyumen_HG	-5.44285	9.0307	-0.602705	FALSE	5	FALSE
Nivh	Altai_N+Tyumen_HG+BMAC+China_YR_MN+Russia_Srubnaya	1.00042e-18	BMAC	0.0326944	0.32893	0.0993963	FALSE	5	FALSE
Nivh	Altai_N+Tyumen_HG+BMAC+China_YR_MN+Russia_Srubnaya	1.00042e-18	China_YR_MN	-1.01842	3.2521	-0.313156	FALSE	5	FALSE
Nivh	Altai_N+Tyumen_HG+BMAC+China_YR_MN+Russia_Srubnaya	1.00042e-18	Russia_Srubnaya	1.57825	2.65885	0.593584	FALSE	5	FALSE
Nivh	Tyumen_HG+Germany_EN_LBK+Hungary_EN_HG_Koros+Mongolia_N_North+Russia_Srubnaya	6.88502e-20	Tyumen_HG	0.0465662	0.0971437	0.479354	FALSE	5	FALSE
Nivh	Tyumen_HG+Germany_EN_LBK+Hungary_EN_HG_Koros+Mongolia_N_North+Russia_Srubnaya	6.88502e-20	Germany_EN_LBK	0.0709125	0.168779	0.42015	FALSE	5	FALSE
Nivh	Tyumen_HG+Germany_EN_LBK+Hungary_EN_HG_Koros+Mongolia_N_North+Russia_Srubnaya	6.88502e-20	Hungary_EN_HG_Koros	-0.0105297	0.115068	-0.091509	FALSE	5	FALSE
Nivh	Tyumen_HG+Germany_EN_LBK+Hungary_EN_HG_Koros+Mongolia_N_North+Russia_Srubnaya	6.88502e-20	Mongolia_N_North	0.980169	0.0125297	78.2274	FALSE	5	FALSE
Nivh	Tyumen_HG+Germany_EN_LBK+Hungary_EN_HG_Koros+Mongolia_N_North+Russia_Srubnaya	6.88502e-20	Russia_Srubnaya	-0.0871175	0.253387	-0.343812	FALSE	5	FALSE
Nivh	Altai_N+Germany_EN_LBK+Hungary_EN_HG_Koros+Mongolia_N_North+Russia_Srubnaya	5.61472e-20	Altai_N	0.0243518	0.0521123	0.467296	FALSE	5	FALSE
Nivh	Altai_N+Germany_EN_LBK+Hungary_EN_HG_Koros+Mongolia_N_North+Russia_Srubnaya	5.61472e-20	Germany_EN_LBK	0.0278793	0.0894534	0.311663	FALSE	5	FALSE
Nivh	Altai_N+Germany_EN_LBK+Hungary_EN_HG_Koros+Mongolia_N_North+Russia_Srubnaya	5.61472e-20	Hungary_EN_HG_Koros	-0.00820919	0.120508	-0.0681218	FALSE	5	FALSE
Nivh	Altai_N+Germany_EN_LBK+Hungary_EN_HG_Koros+Mongolia_N_North+Russia_Srubnaya	5.61472e-20	Mongolia_N_North	0.972724	0.0227935	42.6755	FALSE	5	FALSE
Nivh	Altai_N+Germany_EN_LBK+Hungary_EN_HG_Koros+Mongolia_N_North+Russia_Srubnaya	5.61472e-20	Russia_Srubnaya	-0.0167461	0.132194	-0.126679	FALSE	5	FALSE
Nivh	Tyumen_HG+Germany_EN_LBK+Hungary_EN_HG_Koros+China_YR_MN+Russia_Srubnaya	1.21682e-21	Tyumen_HG	0.624753	0.296395	2.10784	FALSE	5	FALSE
Nivh	Tyumen_HG+Germany_EN_LBK+Hungary_EN_HG_Koros+China_YR_MN+Russia_Srubnaya	1.21682e-21	Germany_EN_LBK	0.801655	0.506897	1.58149	FALSE	5	FALSE
Nivh	Tyumen_HG+Germany_EN_LBK+Hungary_EN_HG_Koros+China_YR_MN+Russia_Srubnaya	1.21682e-21	Hungary_EN_HG_Koros	0.00373835	0.3094	0.0120826	FALSE	5	FALSE
Nivh	Tyumen_HG+Germany_EN_LBK+Hungary_EN_HG_Koros+China_YR_MN+Russia_Srubnaya	1.21682e-21	China_YR_MN	0.97745	0.0249823	39.1257	FALSE	5	FALSE
Nivh	Tyumen_HG+Germany_EN_LBK+Hungary_EN_HG_Koros+China_YR_MN+Russia_Srubnaya	1.21682e-21	Russia_Srubnaya	-1.4076	0.812761	-1.73187	FALSE	5	FALSE
Nivh	Germany_EN_LBK+Hungary_EN_HG_Koros+EHG+Mongolia_N_North+Russia_Srubnaya	5.24467e-22	Germany_EN_LBK	-10.9364	278.639	-0.0392493	FALSE	5	FALSE
Nivh	Germany_EN_LBK+Hungary_EN_HG_Koros+EHG+Mongolia_N_North+Russia_Srubnaya	5.24467e-22	Hungary_EN_HG_Koros	13.6324	358.924	0.0379812	FALSE	5	FALSE
Nivh	Germany_EN_LBK+Hungary_EN_HG_Koros+EHG+Mongolia_N_North+Russia_Srubnaya	5.24467e-22	EHG	-8.49713	213.766	-0.0397496	FALSE	5	FALSE
Nivh	Germany_EN_LBK+Hungary_EN_HG_Koros+EHG+Mongolia_N_North+Russia_Srubnaya	5.24467e-22	Mongolia_N_North	0.666519	8.51793	0.078249	FALSE	5	FALSE
Nivh	Germany_EN_LBK+Hungary_EN_HG_Koros+EHG+Mongolia_N_North+Russia_Srubnaya	5.24467e-22	Russia_Srubnaya	6.13462	142.774	0.0429674	FALSE	5	FALSE
Nivh	Altai_N+Germany_EN_LBK+Hungary_EN_HG_Koros+China_YR_MN+Russia_Srubnaya	1.84301e-27	Altai_N	0.249291	0.150788	1.65325	FALSE	5	FALSE
Nivh	Altai_N+Germany_EN_LBK+Hungary_EN_HG_Koros+China_YR_MN+Russia_Srubnaya	1.84301e-27	Germany_EN_LBK	0.133369	0.350613	0.380388	FALSE	5	FALSE
Nivh	Altai_N+Germany_EN_LBK+Hungary_EN_HG_Koros+China_YR_MN+Russia_Srubnaya	1.84301e-27	Hungary_EN_HG_Koros	0.187104	0.775851	0.241159	FALSE	5	FALSE
Nivh	Altai_N+Germany_EN_LBK+Hungary_EN_HG_Koros+China_YR_MN+Russia_Srubnaya	1.84301e-27	China_YR_MN	0.902123	0.046266	19.4986	FALSE	5	FALSE
Nivh	Altai_N+Germany_EN_LBK+Hungary_EN_HG_Koros+China_YR_MN+Russia_Srubnaya	1.84301e-27	Russia_Srubnaya	-0.471886	0.39155	-1.20517	FALSE	5	FALSE
Nivh	BMAC+Germany_EN_LBK+Hungary_EN_HG_Koros+EHG+Mongolia_N_North+Russia_Srubnaya	0.155604	BMAC	-1.29161	0.501906	-2.57341	FALSE	6	FALSE
Nivh	BMAC+Germany_EN_LBK+Hungary_EN_HG_Koros+EHG+Mongolia_N_North+Russia_Srubnaya	0.155604	Germany_EN_LBK	-1.47663	0.608374	-2.42718	FALSE	6	FALSE
Nivh	BMAC+Germany_EN_LBK+Hungary_EN_HG_Koros+EHG+Mongolia_N_North+Russia_Srubnaya	0.155604	Hungary_EN_HG_Koros	-0.691767	0.360765	-1.9175	FALSE	6	FALSE
Nivh	BMAC+Germany_EN_LBK+Hungary_EN_HG_Koros+EHG+Mongolia_N_North+Russia_Srubnaya	0.155604	EHG	-1.53769	0.638442	-2.4085	FALSE	6	FALSE
Nivh	BMAC+Germany_EN_LBK+Hungary_EN_HG_Koros+EHG+Mongolia_N_North+Russia_Srubnaya	0.155604	Mongolia_N_North	1.01931	0.0424283	24.0242	FALSE	6	FALSE
Nivh	BMAC+Germany_EN_LBK+Hungary_EN_HG_Koros+EHG+Mongolia_N_North+Russia_Srubnaya	0.155604	Russia_Srubnaya	4.97839	1.94589	2.55841	FALSE	6	FALSE
Nivh	Tyumen_HG+BMAC+Germany_EN_LBK+Hungary_EN_HG_Koros+Mongolia_N_North+Russia_Srubnaya	0.12637	Tyumen_HG	-1.71962	1.06146	-1.62005	FALSE	6	FALSE
Nivh	Tyumen_HG+BMAC+Germany_EN_LBK+Hungary_EN_HG_Koros+Mongolia_N_North+Russia_Srubnaya	0.12637	BMAC	-1.76202	1.02028	-1.727	FALSE	6	FALSE
Nivh	Tyumen_HG+BMAC+Germany_EN_LBK+Hungary_EN_HG_Koros+Mongolia_N_North+Russia_Srubnaya	0.12637	Germany_EN_LBK	-2.54627	1.54608	-1.64692	FALSE	6	FALSE
Nivh	Tyumen_HG+BMAC+Germany_EN_LBK+Hungary_EN_HG_Koros+Mongolia_N_North+Russia_Srubnaya	0.12637	Hungary_EN_HG_Koros	-1.46217	0.919356	-1.59043	FALSE	6	FALSE
Nivh	Tyumen_HG+BMAC+Germany_EN_LBK+Hungary_EN_HG_Koros+Mongolia_N_North+Russia_Srubnaya	0.12637	Mongolia_N_North	1.12765	0.117296	9.61379	FALSE	6	FALSE
Nivh	Tyumen_HG+BMAC+Germany_EN_LBK+Hungary_EN_HG_Koros+Mongolia_N_North+Russia_Srubnaya	0.12637	Russia_Srubnaya	7.36242	4.34275	1.69533	FALSE	6	FALSE
Nivh	Tyumen_HG+BMAC+Germany_EN_LBK+Hungary_EN_HG_Koros+Yakutia_LNBA+Russia_Srubnaya	0.068603	Tyumen_HG	-4.68098	6.61013	-0.708152	FALSE	6	FALSE
Nivh	Tyumen_HG+BMAC+Germany_EN_LBK+Hungary_EN_HG_Koros+Yakutia_LNBA+Russia_Srubnaya	0.068603	BMAC	-4.22115	6.20545	-0.680232	FALSE	6	FALSE
Nivh	Tyumen_HG+BMAC+Germany_EN_LBK+Hungary_EN_HG_Koros+Yakutia_LNBA+Russia_Srubnaya	0.068603	Germany_EN_LBK	-6.46391	9.46583	-0.682868	FALSE	6	FALSE
Nivh	Tyumen_HG+BMAC+Germany_EN_LBK+Hungary_EN_HG_Koros+Yakutia_LNBA+Russia_Srubnaya	0.068603	Hungary_EN_HG_Koros	-3.52819	5.31123	-0.664287	FALSE	6	FALSE
Nivh	Tyumen_HG+BMAC+Germany_EN_LBK+Hungary_EN_HG_Koros+Yakutia_LNBA+Russia_Srubnaya	0.068603	Yakutia_LNBA	1.49039	0.659869	2.25861	FALSE	6	FALSE
Nivh	Tyumen_HG+BMAC+Germany_EN_LBK+Hungary_EN_HG_Koros+Yakutia_LNBA+Russia_Srubnaya	0.068603	Russia_Srubnaya	18.4038	26.8436	0.685596	FALSE	6	FALSE
Nivh	Altai_N+Tyumen_HG+BMAC+EHG+Mongolia_N_North+Russia_Srubnaya	0.0582893	Altai_N	-0.763838	0.855301	-0.893063	FALSE	6	FALSE
Nivh	Altai_N+Tyumen_HG+BMAC+EHG+Mongolia_N_North+Russia_Srubnaya	0.0582893	Tyumen_HG	3.48739	2.60272	1.3399	FALSE	6	FALSE
Nivh	Altai_N+Tyumen_HG+BMAC+EHG+Mongolia_N_North+Russia_Srubnaya	0.0582893	BMAC	-0.994501	0.682576	-1.45698	FALSE	6	FALSE
Nivh	Altai_N+Tyumen_HG+BMAC+EHG+Mongolia_N_North+Russia_Srubnaya	0.0582893	EHG	-4.44134	3.10949	-1.42832	FALSE	6	FALSE
Nivh	Altai_N+Tyumen_HG+BMAC+EHG+Mongolia_N_North+Russia_Srubnaya	0.0582893	Mongolia_N_North	1.15234	0.256046	4.50053	FALSE	6	FALSE
Nivh	Altai_N+Tyumen_HG+BMAC+EHG+Mongolia_N_North+Russia_Srubnaya	0.0582893	Russia_Srubnaya	2.55995	1.72854	1.48099	FALSE	6	FALSE
Nivh	Tyumen_HG+BMAC+EHG+Mongolia_N_North+China_YR_MN+Russia_Srubnaya	0.0417618	Tyumen_HG	1.42072	0.690808	2.0566	FALSE	6	FALSE
Nivh	Tyumen_HG+BMAC+EHG+Mongolia_N_North+China_YR_MN+Russia_Srubnaya	0.0417618	BMAC	-0.515455	0.248762	-2.07209	FALSE	6	FALSE
Nivh	Tyumen_HG+BMAC+EHG+Mongolia_N_North+China_YR_MN+Russia_Srubnaya	0.0417618	EHG	-2.16843	1.10491	-1.96253	FALSE	6	FALSE
Nivh	Tyumen_HG+BMAC+EHG+Mongolia_N_North+China_YR_MN+Russia_Srubnaya	0.0417618	Mongolia_N_North	0.622728	0.174496	3.56872	FALSE	6	FALSE
Nivh	Tyumen_HG+BMAC+EHG+Mongolia_N_North+China_YR_MN+Russia_Srubnaya	0.0417618	China_YR_MN	0.322122	0.183996	1.75071	FALSE	6	FALSE
Nivh	Tyumen_HG+BMAC+EHG+Mongolia_N_North+China_YR_MN+Russia_Srubnaya	0.0417618	Russia_Srubnaya	1.31832	0.683426	1.92898	FALSE	6	FALSE
Nivh	Tyumen_HG+BMAC+EHG+Mongolia_N_North+Yakutia_LNBA+Russia_Srubnaya	0.0382695	Tyumen_HG	2.64071	1.59176	1.65899	FALSE	6	FALSE
Nivh	Tyumen_HG+BMAC+EHG+Mongolia_N_North+Yakutia_LNBA+Russia_Srubnaya	0.0382695	BMAC	-0.886483	0.52017	-1.70422	FALSE	6	FALSE
Nivh	Tyumen_HG+BMAC+EHG+Mongolia_N_North+Yakutia_LNBA+Russia_Srubnaya	0.0382695	EHG	-3.99081	2.35826	-1.69227	FALSE	6	FALSE
Nivh	Tyumen_HG+BMAC+EHG+Mongolia_N_North+Yakutia_LNBA+Russia_Srubnaya	0.0382695	Mongolia_N_North	1.37266	0.76718	1.78923	FALSE	6	FALSE
Nivh	Tyumen_HG+BMAC+EHG+Mongolia_N_North+Yakutia_LNBA+Russia_Srubnaya	0.0382695	Yakutia_LNBA	-0.524624	0.863805	-0.607341	FALSE	6	FALSE
Nivh	Tyumen_HG+BMAC+EHG+Mongolia_N_North+Yakutia_LNBA+Russia_Srubnaya	0.0382695	Russia_Srubnaya	2.38855	1.37722	1.73432	FALSE	6	FALSE
Nivh	Tyumen_HG+BMAC+Germany_EN_LBK+EHG+Mongolia_N_North+Russia_Srubnaya	0.0356999	Tyumen_HG	1.46207	1.24796	1.17157	FALSE	6	FALSE
Nivh	Tyumen_HG+BMAC+Germany_EN_LBK+EHG+Mongolia_N_North+Russia_Srubnaya	0.0356999	BMAC	-0.991202	0.479257	-2.0682	FALSE	6	FALSE
Nivh	Tyumen_HG+BMAC+Germany_EN_LBK+EHG+Mongolia_N_North+Russia_Srubnaya	0.0356999	Germany_EN_LBK	-0.735612	0.843389	-0.87221	FALSE	6	FALSE
Nivh	Tyumen_HG+BMAC+Germany_EN_LBK+EHG+Mongolia_N_North+Russia_Srubnaya	0.0356999	EHG	-3.0319	1.67607	-1.80893	FALSE	6	FALSE
Nivh	Tyumen_HG+BMAC+Germany_EN_LBK+EHG+Mongolia_N_North+Russia_Srubnaya	0.0356999	Mongolia_N_North	0.936676	0.0622471	15.0477	FALSE	6	FALSE
Nivh	Tyumen_HG+BMAC+Germany_EN_LBK+EHG+Mongolia_N_North+Russia_Srubnaya	0.0356999	Russia_Srubnaya	3.35997	1.85157	1.81466	FALSE	6	FALSE
Nivh	Tyumen_HG+Germany_EN_LBK+Hungary_EN_HG_Koros+EHG+Mongolia_N_North+Russia_Srubnaya	0.0350026	Tyumen_HG	4.97409	4.5281	1.09849	FALSE	6	FALSE
Nivh	Tyumen_HG+Germany_EN_LBK+Hungary_EN_HG_Koros+EHG+Mongolia_N_North+Russia_Srubnaya	0.0350026	Germany_EN_LBK	1.68932	1.66247	1.01615	FALSE	6	FALSE
Nivh	Tyumen_HG+Germany_EN_LBK+Hungary_EN_HG_Koros+EHG+Mongolia_N_North+Russia_Srubnaya	0.0350026	Hungary_EN_HG_Koros	1.3186	1.26415	1.04307	FALSE	6	FALSE
Nivh	Tyumen_HG+Germany_EN_LBK+Hungary_EN_HG_Koros+EHG+Mongolia_N_North+Russia_Srubnaya	0.0350026	EHG	-6.01118	5.49153	-1.09463	FALSE	6	FALSE
Nivh	Tyumen_HG+Germany_EN_LBK+Hungary_EN_HG_Koros+EHG+Mongolia_N_North+Russia_Srubnaya	0.0350026	Mongolia_N_North	0.75198	0.219378	3.42778	FALSE	6	FALSE
Nivh	Tyumen_HG+Germany_EN_LBK+Hungary_EN_HG_Koros+EHG+Mongolia_N_North+Russia_Srubnaya	0.0350026	Russia_Srubnaya	-1.7228	1.80853	-0.952595	FALSE	6	FALSE
Nivh	Tyumen_HG+BMAC+Germany_EN_LBK+Hungary_EN_HG_Koros+China_YR_MN+Russia_Srubnaya	0.0330432	Tyumen_HG	-5.59161	9.12081	-0.613061	FALSE	6	FALSE
Nivh	Tyumen_HG+BMAC+Germany_EN_LBK+Hungary_EN_HG_Koros+China_YR_MN+Russia_Srubnaya	0.0330432	BMAC	-5.77645	8.93874	-0.646226	FALSE	6	FALSE
Nivh	Tyumen_HG+BMAC+Germany_EN_LBK+Hungary_EN_HG_Koros+China_YR_MN+Russia_Srubnaya	0.0330432	Germany_EN_LBK	-8.3999	13.4035	-0.626693	FALSE	6	FALSE
Nivh	Tyumen_HG+BMAC+Germany_EN_LBK+Hungary_EN_HG_Koros+China_YR_MN+Russia_Srubnaya	0.0330432	Hungary_EN_HG_Koros	-4.93492	7.77657	-0.634588	FALSE	6	FALSE
Nivh	Tyumen_HG+BMAC+Germany_EN_LBK+Hungary_EN_HG_Koros+China_YR_MN+Russia_Srubnaya	0.0330432	China_YR_MN	1.56365	0.925683	1.68919	FALSE	6	FALSE
Nivh	Tyumen_HG+BMAC+Germany_EN_LBK+Hungary_EN_HG_Koros+China_YR_MN+Russia_Srubnaya	0.0330432	Russia_Srubnaya	24.1392	38.1972	0.631964	FALSE	6	FALSE
Nivh	Tyumen_HG+BMAC+Hungary_EN_HG_Koros+EHG+Mongolia_N_North+Russia_Srubnaya	0.030612	Tyumen_HG	2.45333	1.3991	1.7535	FALSE	6	FALSE
Nivh	Tyumen_HG+BMAC+Hungary_EN_HG_Koros+EHG+Mongolia_N_North+Russia_Srubnaya	0.030612	BMAC	-0.740856	0.427917	-1.73131	FALSE	6	FALSE
Nivh	Tyumen_HG+BMAC+Hungary_EN_HG_Koros+EHG+Mongolia_N_North+Russia_Srubnaya	0.030612	Hungary_EN_HG_Koros	0.254798	0.492948	0.516885	FALSE	6	FALSE
Nivh	Tyumen_HG+BMAC+Hungary_EN_HG_Koros+EHG+Mongolia_N_North+Russia_Srubnaya	0.030612	EHG	-3.83665	2.17071	-1.76746	FALSE	6	FALSE
Nivh	Tyumen_HG+BMAC+Hungary_EN_HG_Koros+EHG+Mongolia_N_North+Russia_Srubnaya	0.030612	Mongolia_N_North	0.886401	0.0796403	11.1301	FALSE	6	FALSE
Nivh	Tyumen_HG+BMAC+Hungary_EN_HG_Koros+EHG+Mongolia_N_North+Russia_Srubnaya	0.030612	Russia_Srubnaya	1.98298	1.16095	1.70806	FALSE	6	FALSE
Nivh	Tyumen_HG+Germany_EN_LBK+Hungary_EN_HG_Koros+EHG+Yakutia_LNBA+Russia_Srubnaya	0.0299015	Tyumen_HG	46.6562	983.851	0.047422	FALSE	6	FALSE
Nivh	Tyumen_HG+Germany_EN_LBK+Hungary_EN_HG_Koros+EHG+Yakutia_LNBA+Russia_Srubnaya	0.0299015	Germany_EN_LBK	15.9623	340.047	0.0469416	FALSE	6	FALSE
Nivh	Tyumen_HG+Germany_EN_LBK+Hungary_EN_HG_Koros+EHG+Yakutia_LNBA+Russia_Srubnaya	0.0299015	Hungary_EN_HG_Koros	11.9917	249.468	0.0480692	FALSE	6	FALSE
Nivh	Tyumen_HG+Germany_EN_LBK+Hungary_EN_HG_Koros+EHG+Yakutia_LNBA+Russia_Srubnaya	0.0299015	EHG	-55.9829	1171.66	-0.0477809	FALSE	6	FALSE
Nivh	Tyumen_HG+Germany_EN_LBK+Hungary_EN_HG_Koros+EHG+Yakutia_LNBA+Russia_Srubnaya	0.0299015	Yakutia_LNBA	-1.28356	49.7111	-0.0258204	FALSE	6	FALSE
Nivh	Tyumen_HG+Germany_EN_LBK+Hungary_EN_HG_Koros+EHG+Yakutia_LNBA+Russia_Srubnaya	0.0299015	Russia_Srubnaya	-16.3438	352.05	-0.0464247	FALSE	6	FALSE
Nivh	BMAC+Germany_EN_LBK+Hungary_EN_HG_Koros+EHG+Yakutia_LNBA+Russia_Srubnaya	0.0263602	BMAC	-2.81808	2.98182	-0.945089	FALSE	6	FALSE
Nivh	BMAC+Germany_EN_LBK+Hungary_EN_HG_Koros+EHG+Yakutia_LNBA+Russia_Srubnaya	0.0263602	Germany_EN_LBK	-3.35656	3.565	-0.941532	FALSE	6	FALSE
Nivh	BMAC+Germany_EN_LBK+Hungary_EN_HG_Koros+EHG+Yakutia_LNBA+Russia_Srubnaya	0.0263602	Hungary_EN_HG_Koros	-1.42912	1.73074	-0.825726	FALSE	6	FALSE
Nivh	BMAC+Germany_EN_LBK+Hungary_EN_HG_Koros+EHG+Yakutia_LNBA+Russia_Srubnaya	0.0263602	EHG	-3.86614	3.80478	-1.01613	FALSE	6	FALSE
Nivh	BMAC+Germany_EN_LBK+Hungary_EN_HG_Koros+EHG+Yakutia_LNBA+Russia_Srubnaya	0.0263602	Yakutia_LNBA	1.14166	0.13961	8.17753	FALSE	6	FALSE
Nivh	BMAC+Germany_EN_LBK+Hungary_EN_HG_Koros+EHG+Yakutia_LNBA+Russia_Srubnaya	0.0263602	Russia_Srubnaya	11.3282	11.837	0.957021	FALSE	6	FALSE
Nivh	Tyumen_HG+Germany_EN_LBK+Hungary_EN_HG_Koros+EHG+China_YR_MN+Russia_Srubnaya	0.0238515	Tyumen_HG	15.0922	34.5137	0.437282	FALSE	6	FALSE
Nivh	Tyumen_HG+Germany_EN_LBK+Hungary_EN_HG_Koros+EHG+China_YR_MN+Russia_Srubnaya	0.0238515	Germany_EN_LBK	5.22156	11.7273	0.445247	FALSE	6	FALSE
Nivh	Tyumen_HG+Germany_EN_LBK+Hungary_EN_HG_Koros+EHG+China_YR_MN+Russia_Srubnaya	0.0238515	Hungary_EN_HG_Koros	3.87927	9.37924	0.413601	FALSE	6	FALSE
Nivh	Tyumen_HG+Germany_EN_LBK+Hungary_EN_HG_Koros+EHG+China_YR_MN+Russia_Srubnaya	0.0238515	EHG	-18.0945	42.3056	-0.427709	FALSE	6	FALSE
Nivh	Tyumen_HG+Germany_EN_LBK+Hungary_EN_HG_Koros+EHG+China_YR_MN+Russia_Srubnaya	0.0238515	China_YR_MN	0.281518	1.70594	0.165023	FALSE	6	FALSE
Nivh	Tyumen_HG+Germany_EN_LBK+Hungary_EN_HG_Koros+EHG+China_YR_MN+Russia_Srubnaya	0.0238515	Russia_Srubnaya	-5.3801	11.7218	-0.458983	FALSE	6	FALSE
Nivh	Altai_N+Tyumen_HG+BMAC+EHG+China_YR_MN+Russia_Srubnaya	0.0211941	Altai_N	-3.17563	8.70221	-0.364922	FALSE	6	FALSE
Nivh	Altai_N+Tyumen_HG+BMAC+EHG+China_YR_MN+Russia_Srubnaya	0.0211941	Tyumen_HG	14.4041	34.9905	0.411656	FALSE	6	FALSE
Nivh	Altai_N+Tyumen_HG+BMAC+EHG+China_YR_MN+Russia_Srubnaya	0.0211941	BMAC	-3.85028	9.06854	-0.424575	FALSE	6	FALSE
Nivh	Altai_N+Tyumen_HG+BMAC+EHG+China_YR_MN+Russia_Srubnaya	0.0211941	EHG	-17.8348	42.8153	-0.416552	FALSE	6	FALSE
Nivh	Altai_N+Tyumen_HG+BMAC+EHG+China_YR_MN+Russia_Srubnaya	0.0211941	China_YR_MN	1.73207	2.18482	0.792774	FALSE	6	FALSE
Nivh	Altai_N+Tyumen_HG+BMAC+EHG+China_YR_MN+Russia_Srubnaya	0.0211941	Russia_Srubnaya	9.72459	23.3557	0.416369	FALSE	6	FALSE
Nivh	Altai_N+Tyumen_HG+BMAC+EHG+Yakutia_LNBA+Russia_Srubnaya	0.0188724	Altai_N	3.1439	10.3379	0.304114	FALSE	6	FALSE
Nivh	Altai_N+Tyumen_HG+BMAC+EHG+Yakutia_LNBA+Russia_Srubnaya	0.0188724	Tyumen_HG	-13.7437	50.374	-0.272834	FALSE	6	FALSE
Nivh	Altai_N+Tyumen_HG+BMAC+EHG+Yakutia_LNBA+Russia_Srubnaya	0.0188724	BMAC	3.53235	13.717	0.257516	FALSE	6	FALSE
Nivh	Altai_N+Tyumen_HG+BMAC+EHG+Yakutia_LNBA+Russia_Srubnaya	0.0188724	EHG	17.1845	65.946	0.260584	FALSE	6	FALSE
Nivh	Altai_N+Tyumen_HG+BMAC+EHG+Yakutia_LNBA+Russia_Srubnaya	0.0188724	Yakutia_LNBA	0.303519	2.3533	0.128976	FALSE	6	FALSE
Nivh	Altai_N+Tyumen_HG+BMAC+EHG+Yakutia_LNBA+Russia_Srubnaya	0.0188724	Russia_Srubnaya	-9.4205	37.2401	-0.252967	FALSE	6	FALSE
Nivh	Tyumen_HG+BMAC+EHG+China_YR_MN+Yakutia_LNBA+Russia_Srubnaya	0.0185875	Tyumen_HG	1.1872	1.47946	0.802454	FALSE	6	FALSE
Nivh	Tyumen_HG+BMAC+EHG+China_YR_MN+Yakutia_LNBA+Russia_Srubnaya	0.0185875	BMAC	-0.445132	0.497914	-0.893992	FALSE	6	FALSE
Nivh	Tyumen_HG+BMAC+EHG+China_YR_MN+Yakutia_LNBA+Russia_Srubnaya	0.0185875	EHG	-1.91804	2.28521	-0.839327	FALSE	6	FALSE
Nivh	Tyumen_HG+BMAC+EHG+China_YR_MN+Yakutia_LNBA+Russia_Srubnaya	0.0185875	China_YR_MN	0.514134	0.148629	3.45918	FALSE	6	FALSE
Nivh	Tyumen_HG+BMAC+EHG+China_YR_MN+Yakutia_LNBA+Russia_Srubnaya	0.0185875	Yakutia_LNBA	0.484272	0.185771	2.60682	FALSE	6	FALSE
Nivh	Tyumen_HG+BMAC+EHG+China_YR_MN+Yakutia_LNBA+Russia_Srubnaya	0.0185875	Russia_Srubnaya	1.17757	1.36473	0.86286	FALSE	6	FALSE
Nivh	BMAC+Germany_EN_LBK+EHG+China_YR_MN+Yakutia_LNBA+Russia_Srubnaya	0.0136804	BMAC	-0.366255	0.227938	-1.60682	FALSE	6	FALSE
Nivh	BMAC+Germany_EN_LBK+EHG+China_YR_MN+Yakutia_LNBA+Russia_Srubnaya	0.0136804	Germany_EN_LBK	-0.488288	0.362001	-1.34886	FALSE	6	FALSE
Nivh	BMAC+Germany_EN_LBK+EHG+China_YR_MN+Yakutia_LNBA+Russia_Srubnaya	0.0136804	EHG	-0.547285	0.364496	-1.50148	FALSE	6	FALSE
Nivh	BMAC+Germany_EN_LBK+EHG+China_YR_MN+Yakutia_LNBA+Russia_Srubnaya	0.0136804	China_YR_MN	0.473476	0.0846089	5.59605	FALSE	6	FALSE
Nivh	BMAC+Germany_EN_LBK+EHG+China_YR_MN+Yakutia_LNBA+Russia_Srubnaya	0.0136804	Yakutia_LNBA	0.575546	0.0880489	6.53666	FALSE	6	FALSE
Nivh	BMAC+Germany_EN_LBK+EHG+China_YR_MN+Yakutia_LNBA+Russia_Srubnaya	0.0136804	Russia_Srubnaya	1.35281	0.944235	1.4327	FALSE	6	FALSE
Nivh	BMAC+Germany_EN_LBK+Hungary_EN_HG_Koros+EHG+China_YR_MN+Russia_Srubnaya	0.0133538	BMAC	-3.61986	3.52251	-1.02764	FALSE	6	FALSE
Nivh	BMAC+Germany_EN_LBK+Hungary_EN_HG_Koros+EHG+China_YR_MN+Russia_Srubnaya	0.0133538	Germany_EN_LBK	-4.14797	4.24417	-0.977334	FALSE	6	FALSE
Nivh	BMAC+Germany_EN_LBK+Hungary_EN_HG_Koros+EHG+China_YR_MN+Russia_Srubnaya	0.0133538	Hungary_EN_HG_Koros	-2.1155	2.07502	-1.01951	FALSE	6	FALSE
Nivh	BMAC+Germany_EN_LBK+Hungary_EN_HG_Koros+EHG+China_YR_MN+Russia_Srubnaya	0.0133538	EHG	-4.17423	4.4655	-0.934773	FALSE	6	FALSE
Nivh	BMAC+Germany_EN_LBK+Hungary_EN_HG_Koros+EHG+China_YR_MN+Russia_Srubnaya	0.0133538	China_YR_MN	1.13735	0.164666	6.90703	FALSE	6	FALSE
Nivh	BMAC+Germany_EN_LBK+Hungary_EN_HG_Koros+EHG+China_YR_MN+Russia_Srubnaya	0.0133538	Russia_Srubnaya	13.9202	13.994	0.994724	FALSE	6	FALSE
Nivh	Altai_N+Tyumen_HG+Germany_EN_LBK+EHG+Yakutia_LNBA+Russia_Srubnaya	0.0128954	Altai_N	1.28174	0.822187	1.55894	FALSE	6	FALSE
Nivh	Altai_N+Tyumen_HG+Germany_EN_LBK+EHG+Yakutia_LNBA+Russia_Srubnaya	0.0128954	Tyumen_HG	-4.62022	3.61651	-1.27754	FALSE	6	FALSE
Nivh	Altai_N+Tyumen_HG+Germany_EN_LBK+EHG+Yakutia_LNBA+Russia_Srubnaya	0.0128954	Germany_EN_LBK	-1.68017	1.47993	-1.13531	FALSE	6	FALSE
Nivh	Altai_N+Tyumen_HG+Germany_EN_LBK+EHG+Yakutia_LNBA+Russia_Srubnaya	0.0128954	EHG	3.65618	3.41257	1.07138	FALSE	6	FALSE
Nivh	Altai_N+Tyumen_HG+Germany_EN_LBK+EHG+Yakutia_LNBA+Russia_Srubnaya	0.0128954	Yakutia_LNBA	0.724323	0.23883	3.0328	FALSE	6	FALSE
Nivh	Altai_N+Tyumen_HG+Germany_EN_LBK+EHG+Yakutia_LNBA+Russia_Srubnaya	0.0128954	Russia_Srubnaya	1.63815	1.31212	1.24848	FALSE	6	FALSE
Nivh	Tyumen_HG+BMAC+Hungary_EN_HG_Koros+EHG+Yakutia_LNBA+Russia_Srubnaya	0.0123451	Tyumen_HG	8.22958	16.0507	0.512724	FALSE	6	FALSE
Nivh	Tyumen_HG+BMAC+Hungary_EN_HG_Koros+EHG+Yakutia_LNBA+Russia_Srubnaya	0.0123451	BMAC	-2.16247	4.08625	-0.529207	FALSE	6	FALSE
Nivh	Tyumen_HG+BMAC+Hungary_EN_HG_Koros+EHG+Yakutia_LNBA+Russia_Srubnaya	0.0123451	Hungary_EN_HG_Koros	1.21398	2.78029	0.436636	FALSE	6	FALSE
Nivh	Tyumen_HG+BMAC+Hungary_EN_HG_Koros+EHG+Yakutia_LNBA+Russia_Srubnaya	0.0123451	EHG	-13.0139	24.643	-0.528096	FALSE	6	FALSE
Nivh	Tyumen_HG+BMAC+Hungary_EN_HG_Koros+EHG+Yakutia_LNBA+Russia_Srubnaya	0.0123451	Yakutia_LNBA	0.6853	0.761022	0.900499	FALSE	6	FALSE
Nivh	Tyumen_HG+BMAC+Hungary_EN_HG_Koros+EHG+Yakutia_LNBA+Russia_Srubnaya	0.0123451	Russia_Srubnaya	6.04752	11.2006	0.539928	FALSE	6	FALSE
Nivh	Tyumen_HG+BMAC+Hungary_EN_HG_Koros+EHG+China_YR_MN+Russia_Srubnaya	0.0101516	Tyumen_HG	7.3359	10.9667	0.668926	FALSE	6	FALSE
Nivh	Tyumen_HG+BMAC+Hungary_EN_HG_Koros+EHG+China_YR_MN+Russia_Srubnaya	0.0101516	BMAC	-1.99955	2.72818	-0.732924	FALSE	6	FALSE
Nivh	Tyumen_HG+BMAC+Hungary_EN_HG_Koros+EHG+China_YR_MN+Russia_Srubnaya	0.0101516	Hungary_EN_HG_Koros	0.88785	2.34515	0.37859	FALSE	6	FALSE
Nivh	Tyumen_HG+BMAC+Hungary_EN_HG_Koros+EHG+China_YR_MN+Russia_Srubnaya	0.0101516	EHG	-11.2331	17.1014	-0.656852	FALSE	6	FALSE
Nivh	Tyumen_HG+BMAC+Hungary_EN_HG_Koros+EHG+China_YR_MN+Russia_Srubnaya	0.0101516	China_YR_MN	0.695484	0.525494	1.32349	FALSE	6	FALSE
Nivh	Tyumen_HG+BMAC+Hungary_EN_HG_Koros+EHG+China_YR_MN+Russia_Srubnaya	0.0101516	Russia_Srubnaya	5.31341	7.58294	0.700706	FALSE	6	FALSE
Nivh	Tyumen_HG+BMAC+Germany_EN_LBK+EHG+Yakutia_LNBA+Russia_Srubnaya	0.00869006	Tyumen_HG	4.26474	9.70252	0.43955	FALSE	6	FALSE
Nivh	Tyumen_HG+BMAC+Germany_EN_LBK+EHG+Yakutia_LNBA+Russia_Srubnaya	0.00869006	BMAC	-2.35228	3.44148	-0.683509	FALSE	6	FALSE
Nivh	Tyumen_HG+BMAC+Germany_EN_LBK+EHG+Yakutia_LNBA+Russia_Srubnaya	0.00869006	Germany_EN_LBK	-1.43669	2.41548	-0.594785	FALSE	6	FALSE
Nivh	Tyumen_HG+BMAC+Germany_EN_LBK+EHG+Yakutia_LNBA+Russia_Srubnaya	0.00869006	EHG	-8.44473	15.3262	-0.551	FALSE	6	FALSE
Nivh	Tyumen_HG+BMAC+Germany_EN_LBK+EHG+Yakutia_LNBA+Russia_Srubnaya	0.00869006	Yakutia_LNBA	0.900448	0.395494	2.27677	FALSE	6	FALSE
Nivh	Tyumen_HG+BMAC+Germany_EN_LBK+EHG+Yakutia_LNBA+Russia_Srubnaya	0.00869006	Russia_Srubnaya	8.06852	10.8689	0.742347	FALSE	6	FALSE
Nivh	Altai_N+Tyumen_HG+Mongolia_N_North+China_YR_MN+Yakutia_LNBA+Russia_Srubnaya	0.00821401	Altai_N	0.346312	0.263113	1.31621	FALSE	6	FALSE
Nivh	Altai_N+Tyumen_HG+Mongolia_N_North+China_YR_MN+Yakutia_LNBA+Russia_Srubnaya	0.00821401	Tyumen_HG	-0.444713	0.287305	-1.54788	FALSE	6	FALSE
Nivh	Altai_N+Tyumen_HG+Mongolia_N_North+China_YR_MN+Yakutia_LNBA+Russia_Srubnaya	0.00821401	Mongolia_N_North	-0.727599	0.51582	-1.41057	FALSE	6	FALSE
Nivh	Altai_N+Tyumen_HG+Mongolia_N_North+China_YR_MN+Yakutia_LNBA+Russia_Srubnaya	0.00821401	China_YR_MN	0.590888	0.179055	3.30004	FALSE	6	FALSE
Nivh	Altai_N+Tyumen_HG+Mongolia_N_North+China_YR_MN+Yakutia_LNBA+Russia_Srubnaya	0.00821401	Yakutia_LNBA	1.11075	0.409941	2.70955	FALSE	6	FALSE
Nivh	Altai_N+Tyumen_HG+Mongolia_N_North+China_YR_MN+Yakutia_LNBA+Russia_Srubnaya	0.00821401	Russia_Srubnaya	0.124359	0.103908	1.19682	FALSE	6	FALSE
Nivh	Altai_N+Tyumen_HG+Germany_EN_LBK+EHG+Mongolia_N_North+Russia_Srubnaya	0.00726855	Altai_N	-3.71186	11.0138	-0.337019	FALSE	6	FALSE
Nivh	Altai_N+Tyumen_HG+Germany_EN_LBK+EHG+Mongolia_N_North+Russia_Srubnaya	0.00726855	Tyumen_HG	15.3525	42.3549	0.362473	FALSE	6	FALSE
Nivh	Altai_N+Tyumen_HG+Germany_EN_LBK+EHG+Mongolia_N_North+Russia_Srubnaya	0.00726855	Germany_EN_LBK	5.78857	15.8741	0.364656	FALSE	6	FALSE
Nivh	Altai_N+Tyumen_HG+Germany_EN_LBK+EHG+Mongolia_N_North+Russia_Srubnaya	0.00726855	EHG	-13.3436	36.265	-0.367947	FALSE	6	FALSE
Nivh	Altai_N+Tyumen_HG+Germany_EN_LBK+EHG+Mongolia_N_North+Russia_Srubnaya	0.00726855	Mongolia_N_North	1.82166	2.6792	0.679929	FALSE	6	FALSE
Nivh	Altai_N+Tyumen_HG+Germany_EN_LBK+EHG+Mongolia_N_North+Russia_Srubnaya	0.00726855	Russia_Srubnaya	-4.90732	13.8803	-0.353545	FALSE	6	FALSE
Nivh	Tyumen_HG+BMAC+Germany_EN_LBK+EHG+China_YR_MN+Russia_Srubnaya	0.00656548	Tyumen_HG	5.33398	5.57196	0.957291	FALSE	6	FALSE
Nivh	Tyumen_HG+BMAC+Germany_EN_LBK+EHG+China_YR_MN+Russia_Srubnaya	0.00656548	BMAC	-1.91688	2.45563	-0.780604	FALSE	6	FALSE
Nivh	Tyumen_HG+BMAC+Germany_EN_LBK+EHG+China_YR_MN+Russia_Srubnaya	0.00656548	Germany_EN_LBK	-0.251518	2.66868	-0.094248	FALSE	6	FALSE
Nivh	Tyumen_HG+BMAC+Germany_EN_LBK+EHG+China_YR_MN+Russia_Srubnaya	0.00656548	EHG	-8.45506	9.15614	-0.92343	FALSE	6	FALSE
Nivh	Tyumen_HG+BMAC+Germany_EN_LBK+EHG+China_YR_MN+Russia_Srubnaya	0.00656548	China_YR_MN	0.814987	0.236196	3.45047	FALSE	6	FALSE
Nivh	Tyumen_HG+BMAC+Germany_EN_LBK+EHG+China_YR_MN+Russia_Srubnaya	0.00656548	Russia_Srubnaya	5.47448	8.63721	0.633825	FALSE	6	FALSE
Nivh	BMAC+Germany_EN_LBK+EHG+Mongolia_N_North+China_YR_MN+Russia_Srubnaya	0.00610488	BMAC	-0.794243	0.345481	-2.29895	FALSE	6	FALSE
Nivh	BMAC+Germany_EN_LBK+EHG+Mongolia_N_North+China_YR_MN+Russia_Srubnaya	0.00610488	Germany_EN_LBK	-1.18394	0.541626	-2.18589	FALSE	6	FALSE
Nivh	BMAC+Germany_EN_LBK+EHG+Mongolia_N_North+China_YR_MN+Russia_Srubnaya	0.00610488	EHG	-1.08713	0.552177	-1.9688	FALSE	6	FALSE
Nivh	BMAC+Germany_EN_LBK+EHG+Mongolia_N_North+China_YR_MN+Russia_Srubnaya	0.00610488	Mongolia_N_North	0.730743	0.163371	4.4729	FALSE	6	FALSE
Nivh	BMAC+Germany_EN_LBK+EHG+Mongolia_N_North+China_YR_MN+Russia_Srubnaya	0.00610488	China_YR_MN	0.271932	0.165504	1.64306	FALSE	6	FALSE
Nivh	BMAC+Germany_EN_LBK+EHG+Mongolia_N_North+China_YR_MN+Russia_Srubnaya	0.00610488	Russia_Srubnaya	3.06263	1.42429	2.15028	FALSE	6	FALSE
Nivh	Altai_N+Tyumen_HG+Germany_EN_LBK+EHG+China_YR_MN+Russia_Srubnaya	0.00609041	Altai_N	-134.816	53145.8	-0.00253673	FALSE	6	FALSE
Nivh	Altai_N+Tyumen_HG+Germany_EN_LBK+EHG+China_YR_MN+Russia_Srubnaya	0.00609041	Tyumen_HG	564.369	221653	0.00254618	FALSE	6	FALSE
Nivh	Altai_N+Tyumen_HG+Germany_EN_LBK+EHG+China_YR_MN+Russia_Srubnaya	0.00609041	Germany_EN_LBK	214.882	84493.2	0.00254318	FALSE	6	FALSE
Nivh	Altai_N+Tyumen_HG+Germany_EN_LBK+EHG+China_YR_MN+Russia_Srubnaya	0.00609041	EHG	-484.315	190049	-0.00254837	FALSE	6	FALSE
Nivh	Altai_N+Tyumen_HG+Germany_EN_LBK+EHG+China_YR_MN+Russia_Srubnaya	0.00609041	China_YR_MN	32.2703	12413.4	0.00259964	FALSE	6	FALSE
Nivh	Altai_N+Tyumen_HG+Germany_EN_LBK+EHG+China_YR_MN+Russia_Srubnaya	0.00609041	Russia_Srubnaya	-191.39	75369	-0.00253937	FALSE	6	FALSE
Nivh	BMAC+Germany_EN_LBK+EHG+Mongolia_N_North+Yakutia_LNBA+Russia_Srubnaya	0.0056937	BMAC	-1.11969	0.494798	-2.26292	FALSE	6	FALSE
Nivh	BMAC+Germany_EN_LBK+EHG+Mongolia_N_North+Yakutia_LNBA+Russia_Srubnaya	0.0056937	Germany_EN_LBK	-1.70507	0.783643	-2.17583	FALSE	6	FALSE
Nivh	BMAC+Germany_EN_LBK+EHG+Mongolia_N_North+Yakutia_LNBA+Russia_Srubnaya	0.0056937	EHG	-1.69936	0.706967	-2.40374	FALSE	6	FALSE
Nivh	BMAC+Germany_EN_LBK+EHG+Mongolia_N_North+Yakutia_LNBA+Russia_Srubnaya	0.0056937	Mongolia_N_North	0.87085	0.553477	1.57342	FALSE	6	FALSE
Nivh	BMAC+Germany_EN_LBK+EHG+Mongolia_N_North+Yakutia_LNBA+Russia_Srubnaya	0.0056937	Yakutia_LNBA	0.137861	0.598283	0.230429	FALSE	6	FALSE
Nivh	BMAC+Germany_EN_LBK+EHG+Mongolia_N_North+Yakutia_LNBA+Russia_Srubnaya	0.0056937	Russia_Srubnaya	4.51542	1.96337	2.29982	FALSE	6	FALSE
Nivh	Altai_N+Tyumen_HG+Hungary_EN_HG_Koros+EHG+Mongolia_N_North+Russia_Srubnaya	0.00509515	Altai_N	-1.87379	3.26427	-0.574031	FALSE	6	FALSE
Nivh	Altai_N+Tyumen_HG+Hungary_EN_HG_Koros+EHG+Mongolia_N_North+Russia_Srubnaya	0.00509515	Tyumen_HG	7.28826	10.8838	0.669646	FALSE	6	FALSE
Nivh	Altai_N+Tyumen_HG+Hungary_EN_HG_Koros+EHG+Mongolia_N_North+Russia_Srubnaya	0.00509515	Hungary_EN_HG_Koros	2.53153	3.66062	0.691556	FALSE	6	FALSE
Nivh	Altai_N+Tyumen_HG+Hungary_EN_HG_Koros+EHG+Mongolia_N_North+Russia_Srubnaya	0.00509515	EHG	-8.23514	11.9447	-0.689436	FALSE	6	FALSE
Nivh	Altai_N+Tyumen_HG+Hungary_EN_HG_Koros+EHG+Mongolia_N_North+Russia_Srubnaya	0.00509515	Mongolia_N_North	1.31163	0.736476	1.78095	FALSE	6	FALSE
Nivh	Altai_N+Tyumen_HG+Hungary_EN_HG_Koros+EHG+Mongolia_N_North+Russia_Srubnaya	0.00509515	Russia_Srubnaya	-0.0224828	0.861832	-0.0260872	FALSE	6	FALSE
Nivh	Altai_N+Tyumen_HG+Hungary_EN_HG_Koros+EHG+Yakutia_LNBA+Russia_Srubnaya	0.00477081	Altai_N	1.84983	2.51149	0.736549	FALSE	6	FALSE
Nivh	Altai_N+Tyumen_HG+Hungary_EN_HG_Koros+EHG+Yakutia_LNBA+Russia_Srubnaya	0.00477081	Tyumen_HG	-6.63142	10.5409	-0.62911	FALSE	6	FALSE
Nivh	Altai_N+Tyumen_HG+Hungary_EN_HG_Koros+EHG+Yakutia_LNBA+Russia_Srubnaya	0.00477081	Hungary_EN_HG_Koros	-2.12526	3.80221	-0.558953	FALSE	6	FALSE
Nivh	Altai_N+Tyumen_HG+Hungary_EN_HG_Koros+EHG+Yakutia_LNBA+Russia_Srubnaya	0.00477081	EHG	7.11423	12.4973	0.569261	FALSE	6	FALSE
Nivh	Altai_N+Tyumen_HG+Hungary_EN_HG_Koros+EHG+Yakutia_LNBA+Russia_Srubnaya	0.00477081	Yakutia_LNBA	0.674929	0.513429	1.31455	FALSE	6	FALSE
Nivh	Altai_N+Tyumen_HG+Hungary_EN_HG_Koros+EHG+Yakutia_LNBA+Russia_Srubnaya	0.00477081	Russia_Srubnaya	0.117681	0.743334	0.158315	FALSE	6	FALSE
Nivh	Tyumen_HG+Germany_EN_LBK+EHG+Mongolia_N_North+Yakutia_LNBA+Russia_Srubnaya	0.00473274	Tyumen_HG	8.20638	12.3354	0.665271	FALSE	6	FALSE
Nivh	Tyumen_HG+Germany_EN_LBK+EHG+Mongolia_N_North+Yakutia_LNBA+Russia_Srubnaya	0.00473274	Germany_EN_LBK	3.56012	5.45753	0.652332	FALSE	6	FALSE
Nivh	Tyumen_HG+Germany_EN_LBK+EHG+Mongolia_N_North+Yakutia_LNBA+Russia_Srubnaya	0.00473274	EHG	-8.62746	12.8876	-0.66944	FALSE	6	FALSE
Nivh	Tyumen_HG+Germany_EN_LBK+EHG+Mongolia_N_North+Yakutia_LNBA+Russia_Srubnaya	0.00473274	Mongolia_N_North	2.80073	3.66494	0.764196	FALSE	6	FALSE
Nivh	Tyumen_HG+Germany_EN_LBK+EHG+Mongolia_N_North+Yakutia_LNBA+Russia_Srubnaya	0.00473274	Yakutia_LNBA	-2.32481	4.42618	-0.525242	FALSE	6	FALSE
Nivh	Tyumen_HG+Germany_EN_LBK+EHG+Mongolia_N_North+Yakutia_LNBA+Russia_Srubnaya	0.00473274	Russia_Srubnaya	-2.61495	4.34005	-0.602518	FALSE	6	FALSE
Nivh	Altai_N+BMAC+Germany_EN_LBK+EHG+Mongolia_N_North+Russia_Srubnaya	0.00462485	Altai_N	0.231487	0.212655	1.08856	FALSE	6	FALSE
Nivh	Altai_N+BMAC+Germany_EN_LBK+EHG+Mongolia_N_North+Russia_Srubnaya	0.00462485	BMAC	-1.03142	0.401755	-2.56729	FALSE	6	FALSE
Nivh	Altai_N+BMAC+Germany_EN_LBK+EHG+Mongolia_N_North+Russia_Srubnaya	0.00462485	Germany_EN_LBK	-1.46787	0.613147	-2.39399	FALSE	6	FALSE
Nivh	Altai_N+BMAC+Germany_EN_LBK+EHG+Mongolia_N_North+Russia_Srubnaya	0.00462485	EHG	-1.7529	0.674192	-2.60001	FALSE	6	FALSE
Nivh	Altai_N+BMAC+Germany_EN_LBK+EHG+Mongolia_N_North+Russia_Srubnaya	0.00462485	Mongolia_N_North	0.904836	0.0888904	10.1792	FALSE	6	FALSE
Nivh	Altai_N+BMAC+Germany_EN_LBK+EHG+Mongolia_N_North+Russia_Srubnaya	0.00462485	Russia_Srubnaya	4.11587	1.60669	2.56171	FALSE	6	FALSE
Nivh	Tyumen_HG+EHG+Mongolia_N_North+China_YR_MN+Yakutia_LNBA+Russia_Srubnaya	0.00443922	Tyumen_HG	-0.350575	0.434211	-0.807384	FALSE	6	FALSE
Nivh	Tyumen_HG+EHG+Mongolia_N_North+China_YR_MN+Yakutia_LNBA+Russia_Srubnaya	0.00443922	EHG	0.351677	0.630414	0.557851	FALSE	6	FALSE
Nivh	Tyumen_HG+EHG+Mongolia_N_North+China_YR_MN+Yakutia_LNBA+Russia_Srubnaya	0.00443922	Mongolia_N_North	-0.743046	0.547681	-1.35671	FALSE	6	FALSE
Nivh	Tyumen_HG+EHG+Mongolia_N_North+China_YR_MN+Yakutia_LNBA+Russia_Srubnaya	0.00443922	China_YR_MN	0.714006	0.210574	3.39076	FALSE	6	FALSE
Nivh	Tyumen_HG+EHG+Mongolia_N_North+China_YR_MN+Yakutia_LNBA+Russia_Srubnaya	0.00443922	Yakutia_LNBA	1.14295	0.438588	2.60598	FALSE	6	FALSE
Nivh	Tyumen_HG+EHG+Mongolia_N_North+China_YR_MN+Yakutia_LNBA+Russia_Srubnaya	0.00443922	Russia_Srubnaya	-0.115014	0.242693	-0.47391	FALSE	6	FALSE
Nivh	Altai_N+Tyumen_HG+Hungary_EN_HG_Koros+EHG+China_YR_MN+Russia_Srubnaya	0.00327859	Altai_N	2.602	4.04178	0.643776	FALSE	6	FALSE
Nivh	Altai_N+Tyumen_HG+Hungary_EN_HG_Koros+EHG+China_YR_MN+Russia_Srubnaya	0.00327859	Tyumen_HG	-10.3561	16.3337	-0.634035	FALSE	6	FALSE
Nivh	Altai_N+Tyumen_HG+Hungary_EN_HG_Koros+EHG+China_YR_MN+Russia_Srubnaya	0.00327859	Hungary_EN_HG_Koros	-3.64304	5.85092	-0.622643	FALSE	6	FALSE
Nivh	Altai_N+Tyumen_HG+Hungary_EN_HG_Koros+EHG+China_YR_MN+Russia_Srubnaya	0.00327859	EHG	11.9223	18.9099	0.630478	FALSE	6	FALSE
Nivh	Altai_N+Tyumen_HG+Hungary_EN_HG_Koros+EHG+China_YR_MN+Russia_Srubnaya	0.00327859	China_YR_MN	0.567623	0.821121	0.691278	FALSE	6	FALSE
Nivh	Altai_N+Tyumen_HG+Hungary_EN_HG_Koros+EHG+China_YR_MN+Russia_Srubnaya	0.00327859	Russia_Srubnaya	-0.0927567	1.27088	-0.0729864	FALSE	6	FALSE
Nivh	BMAC+EHG+Mongolia_N_North+China_YR_MN+Yakutia_LNBA+Russia_Srubnaya	0.00312025	BMAC	-0.0832999	0.0579812	-1.43667	FALSE	6	FALSE
Nivh	BMAC+EHG+Mongolia_N_North+China_YR_MN+Yakutia_LNBA+Russia_Srubnaya	0.00312025	EHG	-0.157727	0.101964	-1.54689	FALSE	6	FALSE
Nivh	BMAC+EHG+Mongolia_N_North+China_YR_MN+Yakutia_LNBA+Russia_Srubnaya	0.00312025	Mongolia_N_North	-0.4876	0.397614	-1.22631	FALSE	6	FALSE
Nivh	BMAC+EHG+Mongolia_N_North+China_YR_MN+Yakutia_LNBA+Russia_Srubnaya	0.00312025	China_YR_MN	0.61953	0.152366	4.06606	FALSE	6	FALSE
Nivh	BMAC+EHG+Mongolia_N_North+China_YR_MN+Yakutia_LNBA+Russia_Srubnaya	0.00312025	Yakutia_LNBA	0.948938	0.323358	2.93464	FALSE	6	FALSE
Nivh	BMAC+EHG+Mongolia_N_North+China_YR_MN+Yakutia_LNBA+Russia_Srubnaya	0.00312025	Russia_Srubnaya	0.160158	0.106465	1.50432	FALSE	6	FALSE
Nivh	Tyumen_HG+Hungary_EN_HG_Koros+Mongolia_N_North+China_YR_MN+Yakutia_LNBA+Russia_Srubnaya	0.00275399	Tyumen_HG	-0.11935	0.0855034	-1.39585	FALSE	6	FALSE
Nivh	Tyumen_HG+Hungary_EN_HG_Koros+Mongolia_N_North+China_YR_MN+Yakutia_LNBA+Russia_Srubnaya	0.00275399	Hungary_EN_HG_Koros	0.0359579	0.136531	0.263368	FALSE	6	FALSE
Nivh	Tyumen_HG+Hungary_EN_HG_Koros+Mongolia_N_North+China_YR_MN+Yakutia_LNBA+Russia_Srubnaya	0.00275399	Mongolia_N_North	-0.710723	0.522881	-1.35924	FALSE	6	FALSE
Nivh	Tyumen_HG+Hungary_EN_HG_Koros+Mongolia_N_North+China_YR_MN+Yakutia_LNBA+Russia_Srubnaya	0.00275399	China_YR_MN	0.683581	0.193844	3.52645	FALSE	6	FALSE
Nivh	Tyumen_HG+Hungary_EN_HG_Koros+Mongolia_N_North+China_YR_MN+Yakutia_LNBA+Russia_Srubnaya	0.00275399	Yakutia_LNBA	1.12747	0.423326	2.66335	FALSE	6	FALSE
Nivh	Tyumen_HG+Hungary_EN_HG_Koros+Mongolia_N_North+China_YR_MN+Yakutia_LNBA+Russia_Srubnaya	0.00275399	Russia_Srubnaya	-0.0169312	0.152632	-0.110928	FALSE	6	FALSE
Nivh	Tyumen_HG+BMAC+Mongolia_N_North+China_YR_MN+Yakutia_LNBA+Russia_Srubnaya	0.00266022	Tyumen_HG	-0.10679	0.0721804	-1.47949	FALSE	6	FALSE
Nivh	Tyumen_HG+BMAC+Mongolia_N_North+China_YR_MN+Yakutia_LNBA+Russia_Srubnaya	0.00266022	BMAC	-0.0548153	0.0592113	-0.925757	FALSE	6	FALSE
Nivh	Tyumen_HG+BMAC+Mongolia_N_North+China_YR_MN+Yakutia_LNBA+Russia_Srubnaya	0.00266022	Mongolia_N_North	-0.533588	0.429687	-1.24181	FALSE	6	FALSE
Nivh	Tyumen_HG+BMAC+Mongolia_N_North+China_YR_MN+Yakutia_LNBA+Russia_Srubnaya	0.00266022	China_YR_MN	0.63147	0.156871	4.0254	FALSE	6	FALSE
Nivh	Tyumen_HG+BMAC+Mongolia_N_North+China_YR_MN+Yakutia_LNBA+Russia_Srubnaya	0.00266022	Yakutia_LNBA	0.990965	0.357076	2.77522	FALSE	6	FALSE
Nivh	Tyumen_HG+BMAC+Mongolia_N_North+China_YR_MN+Yakutia_LNBA+Russia_Srubnaya	0.00266022	Russia_Srubnaya	0.0727596	0.0713722	1.01944	FALSE	6	FALSE
Nivh	Tyumen_HG+Germany_EN_LBK+Mongolia_N_North+China_YR_MN+Yakutia_LNBA+Russia_Srubnaya	0.00251068	Tyumen_HG	-0.0924719	0.123306	-0.74994	FALSE	6	FALSE
Nivh	Tyumen_HG+Germany_EN_LBK+Mongolia_N_North+China_YR_MN+Yakutia_LNBA+Russia_Srubnaya	0.00251068	Germany_EN_LBK	0.0463758	0.148079	0.313184	FALSE	6	FALSE
Nivh	Tyumen_HG+Germany_EN_LBK+Mongolia_N_North+China_YR_MN+Yakutia_LNBA+Russia_Srubnaya	0.00251068	Mongolia_N_North	-0.651803	0.488218	-1.33506	FALSE	6	FALSE
Nivh	Tyumen_HG+Germany_EN_LBK+Mongolia_N_North+China_YR_MN+Yakutia_LNBA+Russia_Srubnaya	0.00251068	China_YR_MN	0.660095	0.179454	3.67836	FALSE	6	FALSE
Nivh	Tyumen_HG+Germany_EN_LBK+Mongolia_N_North+China_YR_MN+Yakutia_LNBA+Russia_Srubnaya	0.00251068	Yakutia_LNBA	1.08867	0.401219	2.71341	FALSE	6	FALSE
Nivh	Tyumen_HG+Germany_EN_LBK+Mongolia_N_North+China_YR_MN+Yakutia_LNBA+Russia_Srubnaya	0.00251068	Russia_Srubnaya	-0.0508687	0.240706	-0.211331	FALSE	6	FALSE
Nivh	Germany_EN_LBK+EHG+Mongolia_N_North+China_YR_MN+Yakutia_LNBA+Russia_Srubnaya	0.00244596	Germany_EN_LBK	0.0957053	0.116959	0.81828	FALSE	6	FALSE
Nivh	Germany_EN_LBK+EHG+Mongolia_N_North+China_YR_MN+Yakutia_LNBA+Russia_Srubnaya	0.00244596	EHG	-0.0865834	0.139681	-0.619864	FALSE	6	FALSE
Nivh	Germany_EN_LBK+EHG+Mongolia_N_North+China_YR_MN+Yakutia_LNBA+Russia_Srubnaya	0.00244596	Mongolia_N_North	-0.637964	0.471532	-1.35296	FALSE	6	FALSE
Nivh	Germany_EN_LBK+EHG+Mongolia_N_North+China_YR_MN+Yakutia_LNBA+Russia_Srubnaya	0.00244596	China_YR_MN	0.659855	0.179378	3.67856	FALSE	6	FALSE
Nivh	Germany_EN_LBK+EHG+Mongolia_N_North+China_YR_MN+Yakutia_LNBA+Russia_Srubnaya	0.00244596	Yakutia_LNBA	1.06813	0.380381	2.80807	FALSE	6	FALSE
Nivh	Germany_EN_LBK+EHG+Mongolia_N_North+China_YR_MN+Yakutia_LNBA+Russia_Srubnaya	0.00244596	Russia_Srubnaya	-0.0991477	0.223606	-0.443403	FALSE	6	FALSE
Nivh	Altai_N+BMAC+Germany_EN_LBK+EHG+Yakutia_LNBA+Russia_Srubnaya	0.00238427	Altai_N	0.390647	0.284305	1.37404	FALSE	6	FALSE
Nivh	Altai_N+BMAC+Germany_EN_LBK+EHG+Yakutia_LNBA+Russia_Srubnaya	0.00238427	BMAC	-1.12097	0.72777	-1.54029	FALSE	6	FALSE
Nivh	Altai_N+BMAC+Germany_EN_LBK+EHG+Yakutia_LNBA+Russia_Srubnaya	0.00238427	Germany_EN_LBK	-1.51467	1.10164	-1.37493	FALSE	6	FALSE
Nivh	Altai_N+BMAC+Germany_EN_LBK+EHG+Yakutia_LNBA+Russia_Srubnaya	0.00238427	EHG	-2.31435	1.26146	-1.83466	FALSE	6	FALSE
Nivh	Altai_N+BMAC+Germany_EN_LBK+EHG+Yakutia_LNBA+Russia_Srubnaya	0.00238427	Yakutia_LNBA	0.906394	0.123788	7.32215	FALSE	6	FALSE
Nivh	Altai_N+BMAC+Germany_EN_LBK+EHG+Yakutia_LNBA+Russia_Srubnaya	0.00238427	Russia_Srubnaya	4.65295	2.97077	1.56624	FALSE	6	FALSE
Nivh	Hungary_EN_HG_Koros+EHG+Mongolia_N_North+China_YR_MN+Yakutia_LNBA+Russia_Srubnaya	0.0023232	Hungary_EN_HG_Koros	0.0763033	0.134944	0.565444	FALSE	6	FALSE
Nivh	Hungary_EN_HG_Koros+EHG+Mongolia_N_North+China_YR_MN+Yakutia_LNBA+Russia_Srubnaya	0.0023232	EHG	-0.161023	0.123074	-1.30835	FALSE	6	FALSE
Nivh	Hungary_EN_HG_Koros+EHG+Mongolia_N_North+China_YR_MN+Yakutia_LNBA+Russia_Srubnaya	0.0023232	Mongolia_N_North	-0.695386	0.521074	-1.33452	FALSE	6	FALSE
Nivh	Hungary_EN_HG_Koros+EHG+Mongolia_N_North+China_YR_MN+Yakutia_LNBA+Russia_Srubnaya	0.0023232	China_YR_MN	0.674761	0.195401	3.4532	FALSE	6	FALSE
Nivh	Hungary_EN_HG_Koros+EHG+Mongolia_N_North+China_YR_MN+Yakutia_LNBA+Russia_Srubnaya	0.0023232	Yakutia_LNBA	1.10978	0.418242	2.65343	FALSE	6	FALSE
Nivh	Hungary_EN_HG_Koros+EHG+Mongolia_N_North+China_YR_MN+Yakutia_LNBA+Russia_Srubnaya	0.0023232	Russia_Srubnaya	-0.00443233	0.159229	-0.0278361	FALSE	6	FALSE
Nivh	Tyumen_HG+BMAC+Germany_EN_LBK+China_YR_MN+Yakutia_LNBA+Russia_Srubnaya	0.00215024	Tyumen_HG	-0.297113	0.215556	-1.37836	FALSE	6	FALSE
Nivh	Tyumen_HG+BMAC+Germany_EN_LBK+China_YR_MN+Yakutia_LNBA+Russia_Srubnaya	0.00215024	BMAC	-0.235124	0.153723	-1.52953	FALSE	6	FALSE
Nivh	Tyumen_HG+BMAC+Germany_EN_LBK+China_YR_MN+Yakutia_LNBA+Russia_Srubnaya	0.00215024	Germany_EN_LBK	-0.409352	0.35642	-1.14851	FALSE	6	FALSE
Nivh	Tyumen_HG+BMAC+Germany_EN_LBK+China_YR_MN+Yakutia_LNBA+Russia_Srubnaya	0.00215024	China_YR_MN	0.476673	0.0747444	6.37738	FALSE	6	FALSE
Nivh	Tyumen_HG+BMAC+Germany_EN_LBK+China_YR_MN+Yakutia_LNBA+Russia_Srubnaya	0.00215024	Yakutia_LNBA	0.585104	0.07803	7.49845	FALSE	6	FALSE
Nivh	Tyumen_HG+BMAC+Germany_EN_LBK+China_YR_MN+Yakutia_LNBA+Russia_Srubnaya	0.00215024	Russia_Srubnaya	0.879812	0.708668	1.2415	FALSE	6	FALSE
Nivh	Tyumen_HG+Hungary_EN_HG_Koros+EHG+Mongolia_N_North+Yakutia_LNBA+Russia_Srubnaya	0.00213693	Tyumen_HG	4.60858	4.92002	0.9367	FALSE	6	FALSE
Nivh	Tyumen_HG+Hungary_EN_HG_Koros+EHG+Mongolia_N_North+Yakutia_LNBA+Russia_Srubnaya	0.00213693	Hungary_EN_HG_Koros	1.91174	2.04256	0.935956	FALSE	6	FALSE
Nivh	Tyumen_HG+Hungary_EN_HG_Koros+EHG+Mongolia_N_North+Yakutia_LNBA+Russia_Srubnaya	0.00213693	EHG	-6.47856	6.80483	-0.952053	FALSE	6	FALSE
Nivh	Tyumen_HG+Hungary_EN_HG_Koros+EHG+Mongolia_N_North+Yakutia_LNBA+Russia_Srubnaya	0.00213693	Mongolia_N_North	1.60212	1.84232	0.869622	FALSE	6	FALSE
Nivh	Tyumen_HG+Hungary_EN_HG_Koros+EHG+Mongolia_N_North+Yakutia_LNBA+Russia_Srubnaya	0.00213693	Yakutia_LNBA	-0.950309	2.18483	-0.434959	FALSE	6	FALSE
Nivh	Tyumen_HG+Hungary_EN_HG_Koros+EHG+Mongolia_N_North+Yakutia_LNBA+Russia_Srubnaya	0.00213693	Russia_Srubnaya	0.306423	0.681819	0.44942	FALSE	6	FALSE
Nivh	Germany_EN_LBK+Hungary_EN_HG_Koros+Mongolia_N_North+China_YR_MN+Yakutia_LNBA+Russia_Srubnaya	0.00204548	Germany_EN_LBK	0.148365	0.0992785	1.49443	FALSE	6	FALSE
Nivh	Germany_EN_LBK+Hungary_EN_HG_Koros+Mongolia_N_North+China_YR_MN+Yakutia_LNBA+Russia_Srubnaya	0.00204548	Hungary_EN_HG_Koros	-0.0171793	0.131937	-0.130208	FALSE	6	FALSE
Nivh	Germany_EN_LBK+Hungary_EN_HG_Koros+Mongolia_N_North+China_YR_MN+Yakutia_LNBA+Russia_Srubnaya	0.00204548	Mongolia_N_North	-0.586731	0.423388	-1.3858	FALSE	6	FALSE
Nivh	Germany_EN_LBK+Hungary_EN_HG_Koros+Mongolia_N_North+China_YR_MN+Yakutia_LNBA+Russia_Srubnaya	0.00204548	China_YR_MN	0.673124	0.171435	3.9264	FALSE	6	FALSE
Nivh	Germany_EN_LBK+Hungary_EN_HG_Koros+Mongolia_N_North+China_YR_MN+Yakutia_LNBA+Russia_Srubnaya	0.00204548	Yakutia_LNBA	0.996305	0.321122	3.10258	FALSE	6	FALSE
Nivh	Germany_EN_LBK+Hungary_EN_HG_Koros+Mongolia_N_North+China_YR_MN+Yakutia_LNBA+Russia_Srubnaya	0.00204548	Russia_Srubnaya	-0.213883	0.144871	-1.47637	FALSE	6	FALSE
Nivh	Altai_N+EHG+Mongolia_N_North+China_YR_MN+Yakutia_LNBA+Russia_Srubnaya	0.00179223	Altai_N	0.0526588	0.176548	0.298269	FALSE	6	FALSE
Nivh	Altai_N+EHG+Mongolia_N_North+China_YR_MN+Yakutia_LNBA+Russia_Srubnaya	0.00179223	EHG	-0.235769	0.280582	-0.840285	FALSE	6	FALSE
Nivh	Altai_N+EHG+Mongolia_N_North+China_YR_MN+Yakutia_LNBA+Russia_Srubnaya	0.00179223	Mongolia_N_North	-0.704783	0.513419	-1.37272	FALSE	6	FALSE
Nivh	Altai_N+EHG+Mongolia_N_North+China_YR_MN+Yakutia_LNBA+Russia_Srubnaya	0.00179223	China_YR_MN	0.662031	0.200604	3.30018	FALSE	6	FALSE
Nivh	Altai_N+EHG+Mongolia_N_North+China_YR_MN+Yakutia_LNBA+Russia_Srubnaya	0.00179223	Yakutia_LNBA	1.11095	0.413073	2.68948	FALSE	6	FALSE
Nivh	Altai_N+EHG+Mongolia_N_North+China_YR_MN+Yakutia_LNBA+Russia_Srubnaya	0.00179223	Russia_Srubnaya	0.11491	0.175405	0.655111	FALSE	6	FALSE
Nivh	Altai_N+Germany_EN_LBK+Mongolia_N_North+China_YR_MN+Yakutia_LNBA+Russia_Srubnaya	0.0017542	Altai_N	-0.013827	0.0878036	-0.157476	FALSE	6	FALSE
Nivh	Altai_N+Germany_EN_LBK+Mongolia_N_North+China_YR_MN+Yakutia_LNBA+Russia_Srubnaya	0.0017542	Germany_EN_LBK	0.130251	0.1159	1.12382	FALSE	6	FALSE
Nivh	Altai_N+Germany_EN_LBK+Mongolia_N_North+China_YR_MN+Yakutia_LNBA+Russia_Srubnaya	0.0017542	Mongolia_N_North	-0.582417	0.43787	-1.33011	FALSE	6	FALSE
Nivh	Altai_N+Germany_EN_LBK+Mongolia_N_North+China_YR_MN+Yakutia_LNBA+Russia_Srubnaya	0.0017542	China_YR_MN	0.666088	0.172399	3.86363	FALSE	6	FALSE
Nivh	Altai_N+Germany_EN_LBK+Mongolia_N_North+China_YR_MN+Yakutia_LNBA+Russia_Srubnaya	0.0017542	Yakutia_LNBA	1.00394	0.352174	2.8507	FALSE	6	FALSE
Nivh	Altai_N+Germany_EN_LBK+Mongolia_N_North+China_YR_MN+Yakutia_LNBA+Russia_Srubnaya	0.0017542	Russia_Srubnaya	-0.204039	0.160266	-1.27312	FALSE	6	FALSE
Nivh	BMAC+Germany_EN_LBK+Mongolia_N_North+China_YR_MN+Yakutia_LNBA+Russia_Srubnaya	0.00168362	BMAC	0.0111765	0.0838612	0.133273	FALSE	6	FALSE
Nivh	BMAC+Germany_EN_LBK+Mongolia_N_North+China_YR_MN+Yakutia_LNBA+Russia_Srubnaya	0.00168362	Germany_EN_LBK	0.149396	0.123573	1.20897	FALSE	6	FALSE
Nivh	BMAC+Germany_EN_LBK+Mongolia_N_North+China_YR_MN+Yakutia_LNBA+Russia_Srubnaya	0.00168362	Mongolia_N_North	-0.565981	0.466387	-1.21354	FALSE	6	FALSE
Nivh	BMAC+Germany_EN_LBK+Mongolia_N_North+China_YR_MN+Yakutia_LNBA+Russia_Srubnaya	0.00168362	China_YR_MN	0.644687	0.163327	3.94721	FALSE	6	FALSE
Nivh	BMAC+Germany_EN_LBK+Mongolia_N_North+China_YR_MN+Yakutia_LNBA+Russia_Srubnaya	0.00168362	Yakutia_LNBA	1.00036	0.386974	2.58509	FALSE	6	FALSE
Nivh	BMAC+Germany_EN_LBK+Mongolia_N_North+China_YR_MN+Yakutia_LNBA+Russia_Srubnaya	0.00168362	Russia_Srubnaya	-0.23964	0.223355	-1.07291	FALSE	6	FALSE
Nivh	Tyumen_HG+Germany_EN_LBK+EHG+Mongolia_N_North+China_YR_MN+Russia_Srubnaya	0.00154759	Tyumen_HG	3.25171	3.13856	1.03605	FALSE	6	FALSE
Nivh	Tyumen_HG+Germany_EN_LBK+EHG+Mongolia_N_North+China_YR_MN+Russia_Srubnaya	0.00154759	Germany_EN_LBK	1.48486	1.46859	1.01108	FALSE	6	FALSE
Nivh	Tyumen_HG+Germany_EN_LBK+EHG+Mongolia_N_North+China_YR_MN+Russia_Srubnaya	0.00154759	EHG	-3.56368	3.56928	-0.998432	FALSE	6	FALSE
Nivh	Tyumen_HG+Germany_EN_LBK+EHG+Mongolia_N_North+China_YR_MN+Russia_Srubnaya	0.00154759	Mongolia_N_North	0.524661	0.312996	1.67626	FALSE	6	FALSE
Nivh	Tyumen_HG+Germany_EN_LBK+EHG+Mongolia_N_North+China_YR_MN+Russia_Srubnaya	0.00154759	China_YR_MN	0.344036	0.321574	1.06985	FALSE	6	FALSE
Nivh	Tyumen_HG+Germany_EN_LBK+EHG+Mongolia_N_North+China_YR_MN+Russia_Srubnaya	0.00154759	Russia_Srubnaya	-1.04159	1.06721	-0.975996	FALSE	6	FALSE
Nivh	Tyumen_HG+Germany_EN_LBK+EHG+China_YR_MN+Yakutia_LNBA+Russia_Srubnaya	0.00131511	Tyumen_HG	-12.7384	8989.83	-0.00141697	FALSE	6	FALSE
Nivh	Tyumen_HG+Germany_EN_LBK+EHG+China_YR_MN+Yakutia_LNBA+Russia_Srubnaya	0.00131511	Germany_EN_LBK	-5.77482	4064.23	-0.00142089	FALSE	6	FALSE
Nivh	Tyumen_HG+Germany_EN_LBK+EHG+China_YR_MN+Yakutia_LNBA+Russia_Srubnaya	0.00131511	EHG	13.9642	9872.63	0.00141444	FALSE	6	FALSE
Nivh	Tyumen_HG+Germany_EN_LBK+EHG+China_YR_MN+Yakutia_LNBA+Russia_Srubnaya	0.00131511	China_YR_MN	0.157173	244.902	0.000641779	FALSE	6	FALSE
Nivh	Tyumen_HG+Germany_EN_LBK+EHG+China_YR_MN+Yakutia_LNBA+Russia_Srubnaya	0.00131511	Yakutia_LNBA	1.44541	641.641	0.00225267	FALSE	6	FALSE
Nivh	Tyumen_HG+Germany_EN_LBK+EHG+China_YR_MN+Yakutia_LNBA+Russia_Srubnaya	0.00131511	Russia_Srubnaya	3.94636	2784.84	0.00141709	FALSE	6	FALSE
Nivh	Tyumen_HG+Hungary_EN_HG_Koros+EHG+China_YR_MN+Yakutia_LNBA+Russia_Srubnaya	0.00123543	Tyumen_HG	-3.11655	10.2871	-0.302957	FALSE	6	FALSE
Nivh	Tyumen_HG+Hungary_EN_HG_Koros+EHG+China_YR_MN+Yakutia_LNBA+Russia_Srubnaya	0.00123543	Hungary_EN_HG_Koros	-1.36599	4.67474	-0.292207	FALSE	6	FALSE
Nivh	Tyumen_HG+Hungary_EN_HG_Koros+EHG+China_YR_MN+Yakutia_LNBA+Russia_Srubnaya	0.00123543	EHG	4.58207	15.3298	0.2989	FALSE	6	FALSE
Nivh	Tyumen_HG+Hungary_EN_HG_Koros+EHG+China_YR_MN+Yakutia_LNBA+Russia_Srubnaya	0.00123543	China_YR_MN	0.675931	0.760154	0.889203	FALSE	6	FALSE
Nivh	Tyumen_HG+Hungary_EN_HG_Koros+EHG+China_YR_MN+Yakutia_LNBA+Russia_Srubnaya	0.00123543	Yakutia_LNBA	0.555302	0.3641	1.52514	FALSE	6	FALSE
Nivh	Tyumen_HG+Hungary_EN_HG_Koros+EHG+China_YR_MN+Yakutia_LNBA+Russia_Srubnaya	0.00123543	Russia_Srubnaya	-0.330755	1.07664	-0.307209	FALSE	6	FALSE
Nivh	Altai_N+Hungary_EN_HG_Koros+Mongolia_N_North+China_YR_MN+Yakutia_LNBA+Russia_Srubnaya	0.00119705	Altai_N	-0.0897553	0.0754072	-1.19027	FALSE	6	FALSE
Nivh	Altai_N+Hungary_EN_HG_Koros+Mongolia_N_North+China_YR_MN+Yakutia_LNBA+Russia_Srubnaya	0.00119705	Hungary_EN_HG_Koros	0.0499237	0.132318	0.377301	FALSE	6	FALSE
Nivh	Altai_N+Hungary_EN_HG_Koros+Mongolia_N_North+China_YR_MN+Yakutia_LNBA+Russia_Srubnaya	0.00119705	Mongolia_N_North	-0.66388	0.488178	-1.35991	FALSE	6	FALSE
Nivh	Altai_N+Hungary_EN_HG_Koros+Mongolia_N_North+China_YR_MN+Yakutia_LNBA+Russia_Srubnaya	0.00119705	China_YR_MN	0.709512	0.193634	3.6642	FALSE	6	FALSE
Nivh	Altai_N+Hungary_EN_HG_Koros+Mongolia_N_North+China_YR_MN+Yakutia_LNBA+Russia_Srubnaya	0.00119705	Yakutia_LNBA	1.0736	0.391515	2.74218	FALSE	6	FALSE
Nivh	Altai_N+Hungary_EN_HG_Koros+Mongolia_N_North+China_YR_MN+Yakutia_LNBA+Russia_Srubnaya	0.00119705	Russia_Srubnaya	-0.0794047	0.137151	-0.57896	FALSE	6	FALSE
Nivh	Tyumen_HG+Hungary_EN_HG_Koros+EHG+Mongolia_N_North+China_YR_MN+Russia_Srubnaya	0.00117314	Tyumen_HG	5.31822	11.6311	0.457243	FALSE	6	FALSE
Nivh	Tyumen_HG+Hungary_EN_HG_Koros+EHG+Mongolia_N_North+China_YR_MN+Russia_Srubnaya	0.00117314	Hungary_EN_HG_Koros	2.41215	5.35081	0.450802	FALSE	6	FALSE
Nivh	Tyumen_HG+Hungary_EN_HG_Koros+EHG+Mongolia_N_North+China_YR_MN+Russia_Srubnaya	0.00117314	EHG	-7.89928	17.5453	-0.450221	FALSE	6	FALSE
Nivh	Tyumen_HG+Hungary_EN_HG_Koros+EHG+Mongolia_N_North+China_YR_MN+Russia_Srubnaya	0.00117314	Mongolia_N_North	0.967675	1.07698	0.898508	FALSE	6	FALSE
Nivh	Tyumen_HG+Hungary_EN_HG_Koros+EHG+Mongolia_N_North+China_YR_MN+Russia_Srubnaya	0.00117314	China_YR_MN	-0.297921	1.71969	-0.173241	FALSE	6	FALSE
Nivh	Tyumen_HG+Hungary_EN_HG_Koros+EHG+Mongolia_N_North+China_YR_MN+Russia_Srubnaya	0.00117314	Russia_Srubnaya	0.499147	1.51275	0.329959	FALSE	6	FALSE
Nivh	Altai_N+BMAC+Mongolia_N_North+China_YR_MN+Yakutia_LNBA+Russia_Srubnaya	0.00114035	Altai_N	-0.0822263	0.0647377	-1.27015	FALSE	6	FALSE
Nivh	Altai_N+BMAC+Mongolia_N_North+China_YR_MN+Yakutia_LNBA+Russia_Srubnaya	0.00114035	BMAC	-0.0579583	0.0569641	-1.01745	FALSE	6	FALSE
Nivh	Altai_N+BMAC+Mongolia_N_North+China_YR_MN+Yakutia_LNBA+Russia_Srubnaya	0.00114035	Mongolia_N_North	-0.49873	0.401917	-1.24088	FALSE	6	FALSE
Nivh	Altai_N+BMAC+Mongolia_N_North+China_YR_MN+Yakutia_LNBA+Russia_Srubnaya	0.00114035	China_YR_MN	0.659409	0.156492	4.2137	FALSE	6	FALSE
Nivh	Altai_N+BMAC+Mongolia_N_North+China_YR_MN+Yakutia_LNBA+Russia_Srubnaya	0.00114035	Yakutia_LNBA	0.94654	0.330893	2.86056	FALSE	6	FALSE
Nivh	Altai_N+BMAC+Mongolia_N_North+China_YR_MN+Yakutia_LNBA+Russia_Srubnaya	0.00114035	Russia_Srubnaya	0.0329651	0.0621603	0.530324	FALSE	6	FALSE
Nivh	Altai_N+Tyumen_HG+BMAC+Germany_EN_LBK+Yakutia_LNBA+Russia_Srubnaya	0.00110422	Altai_N	0.78795	0.337248	2.33641	FALSE	6	FALSE
Nivh	Altai_N+Tyumen_HG+BMAC+Germany_EN_LBK+Yakutia_LNBA+Russia_Srubnaya	0.00110422	Tyumen_HG	-1.7352	0.722833	-2.40055	FALSE	6	FALSE
Nivh	Altai_N+Tyumen_HG+BMAC+Germany_EN_LBK+Yakutia_LNBA+Russia_Srubnaya	0.00110422	BMAC	-0.607641	0.344168	-1.76554	FALSE	6	FALSE
Nivh	Altai_N+Tyumen_HG+BMAC+Germany_EN_LBK+Yakutia_LNBA+Russia_Srubnaya	0.00110422	Germany_EN_LBK	-1.47153	0.842647	-1.74631	FALSE	6	FALSE
Nivh	Altai_N+Tyumen_HG+BMAC+Germany_EN_LBK+Yakutia_LNBA+Russia_Srubnaya	0.00110422	Yakutia_LNBA	0.815931	0.117978	6.91598	FALSE	6	FALSE
Nivh	Altai_N+Tyumen_HG+BMAC+Germany_EN_LBK+Yakutia_LNBA+Russia_Srubnaya	0.00110422	Russia_Srubnaya	3.21049	1.70432	1.88373	FALSE	6	FALSE
Nivh	Altai_N+BMAC+EHG+China_YR_MN+Yakutia_LNBA+Russia_Srubnaya	0.00108114	Altai_N	0.136298	0.10778	1.26459	FALSE	6	FALSE
Nivh	Altai_N+BMAC+EHG+China_YR_MN+Yakutia_LNBA+Russia_Srubnaya	0.00108114	BMAC	-0.110429	0.0468705	-2.35604	FALSE	6	FALSE
Nivh	Altai_N+BMAC+EHG+China_YR_MN+Yakutia_LNBA+Russia_Srubnaya	0.00108114	EHG	-0.288209	0.169092	-1.70445	FALSE	6	FALSE
Nivh	Altai_N+BMAC+EHG+China_YR_MN+Yakutia_LNBA+Russia_Srubnaya	0.00108114	China_YR_MN	0.426494	0.075081	5.68045	FALSE	6	FALSE
Nivh	Altai_N+BMAC+EHG+China_YR_MN+Yakutia_LNBA+Russia_Srubnaya	0.00108114	Yakutia_LNBA	0.568523	0.0762876	7.45237	FALSE	6	FALSE
Nivh	Altai_N+BMAC+EHG+China_YR_MN+Yakutia_LNBA+Russia_Srubnaya	0.00108114	Russia_Srubnaya	0.267323	0.138617	1.92851	FALSE	6	FALSE
Nivh	BMAC+Hungary_EN_HG_Koros+EHG+China_YR_MN+Yakutia_LNBA+Russia_Srubnaya	0.000946621	BMAC	-0.149133	0.0885138	-1.68486	FALSE	6	FALSE
Nivh	BMAC+Hungary_EN_HG_Koros+EHG+China_YR_MN+Yakutia_LNBA+Russia_Srubnaya	0.000946621	Hungary_EN_HG_Koros	-0.150433	0.171418	-0.877583	FALSE	6	FALSE
Nivh	BMAC+Hungary_EN_HG_Koros+EHG+China_YR_MN+Yakutia_LNBA+Russia_Srubnaya	0.000946621	EHG	-0.113747	0.0605864	-1.87744	FALSE	6	FALSE
Nivh	BMAC+Hungary_EN_HG_Koros+EHG+China_YR_MN+Yakutia_LNBA+Russia_Srubnaya	0.000946621	China_YR_MN	0.485287	0.0797204	6.08736	FALSE	6	FALSE
Nivh	BMAC+Hungary_EN_HG_Koros+EHG+China_YR_MN+Yakutia_LNBA+Russia_Srubnaya	0.000946621	Yakutia_LNBA	0.572951	0.0800521	7.15723	FALSE	6	FALSE
Nivh	BMAC+Hungary_EN_HG_Koros+EHG+China_YR_MN+Yakutia_LNBA+Russia_Srubnaya	0.000946621	Russia_Srubnaya	0.355075	0.270954	1.31046	FALSE	6	FALSE
Nivh	Altai_N+Tyumen_HG+EHG+Mongolia_N_North+Yakutia_LNBA+Russia_Srubnaya	0.000754817	Altai_N	3.05777	5.51416	0.55453	FALSE	6	FALSE
Nivh	Altai_N+Tyumen_HG+EHG+Mongolia_N_North+Yakutia_LNBA+Russia_Srubnaya	0.000754817	Tyumen_HG	-5.9104	12.3719	-0.47773	FALSE	6	FALSE
Nivh	Altai_N+Tyumen_HG+EHG+Mongolia_N_North+Yakutia_LNBA+Russia_Srubnaya	0.000754817	EHG	3.38385	9.17161	0.368948	FALSE	6	FALSE
Nivh	Altai_N+Tyumen_HG+EHG+Mongolia_N_North+Yakutia_LNBA+Russia_Srubnaya	0.000754817	Mongolia_N_North	-4.18677	8.78107	-0.476795	FALSE	6	FALSE
Nivh	Altai_N+Tyumen_HG+EHG+Mongolia_N_North+Yakutia_LNBA+Russia_Srubnaya	0.000754817	Yakutia_LNBA	4.59126	7.83711	0.585836	FALSE	6	FALSE
Nivh	Altai_N+Tyumen_HG+EHG+Mongolia_N_North+Yakutia_LNBA+Russia_Srubnaya	0.000754817	Russia_Srubnaya	0.0642972	1.57251	0.0408882	FALSE	6	FALSE
Nivh	Altai_N+Tyumen_HG+EHG+China_YR_MN+Yakutia_LNBA+Russia_Srubnaya	0.000739199	Altai_N	0.237109	0.180742	1.31187	FALSE	6	FALSE
Nivh	Altai_N+Tyumen_HG+EHG+China_YR_MN+Yakutia_LNBA+Russia_Srubnaya	0.000739199	Tyumen_HG	-0.46676	0.383792	-1.21618	FALSE	6	FALSE
Nivh	Altai_N+Tyumen_HG+EHG+China_YR_MN+Yakutia_LNBA+Russia_Srubnaya	0.000739199	EHG	0.300974	0.418954	0.718394	FALSE	6	FALSE
Nivh	Altai_N+Tyumen_HG+EHG+China_YR_MN+Yakutia_LNBA+Russia_Srubnaya	0.000739199	China_YR_MN	0.401777	0.0849545	4.72932	FALSE	6	FALSE
Nivh	Altai_N+Tyumen_HG+EHG+China_YR_MN+Yakutia_LNBA+Russia_Srubnaya	0.000739199	Yakutia_LNBA	0.572831	0.0808258	7.08723	FALSE	6	FALSE
Nivh	Altai_N+Tyumen_HG+EHG+China_YR_MN+Yakutia_LNBA+Russia_Srubnaya	0.000739199	Russia_Srubnaya	-0.0459314	0.148472	-0.309361	FALSE	6	FALSE
Nivh	Tyumen_HG+BMAC+Hungary_EN_HG_Koros+China_YR_MN+Yakutia_LNBA+Russia_Srubnaya	0.000540179	Tyumen_HG	-0.0685719	0.0383303	-1.78897	FALSE	6	FALSE
Nivh	Tyumen_HG+BMAC+Hungary_EN_HG_Koros+China_YR_MN+Yakutia_LNBA+Russia_Srubnaya	0.000540179	BMAC	-0.130295	0.0881125	-1.47874	FALSE	6	FALSE
Nivh	Tyumen_HG+BMAC+Hungary_EN_HG_Koros+China_YR_MN+Yakutia_LNBA+Russia_Srubnaya	0.000540179	Hungary_EN_HG_Koros	-0.152882	0.178708	-0.855482	FALSE	6	FALSE
Nivh	Tyumen_HG+BMAC+Hungary_EN_HG_Koros+China_YR_MN+Yakutia_LNBA+Russia_Srubnaya	0.000540179	China_YR_MN	0.489137	0.078786	6.20843	FALSE	6	FALSE
Nivh	Tyumen_HG+BMAC+Hungary_EN_HG_Koros+China_YR_MN+Yakutia_LNBA+Russia_Srubnaya	0.000540179	Yakutia_LNBA	0.571437	0.0795036	7.18757	FALSE	6	FALSE
Nivh	Tyumen_HG+BMAC+Hungary_EN_HG_Koros+China_YR_MN+Yakutia_LNBA+Russia_Srubnaya	0.000540179	Russia_Srubnaya	0.291174	0.267323	1.08922	FALSE	6	FALSE
Nivh	Altai_N+Tyumen_HG+BMAC+China_YR_MN+Yakutia_LNBA+Russia_Srubnaya	0.000522486	Altai_N	0.15002	0.137346	1.09228	FALSE	6	FALSE
Nivh	Altai_N+Tyumen_HG+BMAC+China_YR_MN+Yakutia_LNBA+Russia_Srubnaya	0.000522486	Tyumen_HG	-0.195356	0.133754	-1.46056	FALSE	6	FALSE
Nivh	Altai_N+Tyumen_HG+BMAC+China_YR_MN+Yakutia_LNBA+Russia_Srubnaya	0.000522486	BMAC	-0.0583043	0.0382266	-1.52523	FALSE	6	FALSE
Nivh	Altai_N+Tyumen_HG+BMAC+China_YR_MN+Yakutia_LNBA+Russia_Srubnaya	0.000522486	China_YR_MN	0.418315	0.079707	5.24815	FALSE	6	FALSE
Nivh	Altai_N+Tyumen_HG+BMAC+China_YR_MN+Yakutia_LNBA+Russia_Srubnaya	0.000522486	Yakutia_LNBA	0.578913	0.0737526	7.84939	FALSE	6	FALSE
Nivh	Altai_N+Tyumen_HG+BMAC+China_YR_MN+Yakutia_LNBA+Russia_Srubnaya	0.000522486	Russia_Srubnaya	0.106414	0.0567835	1.87402	FALSE	6	FALSE
Nivh	BMAC+Hungary_EN_HG_Koros+Mongolia_N_North+China_YR_MN+Yakutia_LNBA+Russia_Srubnaya	0.000495073	BMAC	-0.0681577	0.0991015	-0.687757	FALSE	6	FALSE
Nivh	BMAC+Hungary_EN_HG_Koros+Mongolia_N_North+China_YR_MN+Yakutia_LNBA+Russia_Srubnaya	0.000495073	Hungary_EN_HG_Koros	-0.0339853	0.197557	-0.172028	FALSE	6	FALSE
Nivh	BMAC+Hungary_EN_HG_Koros+Mongolia_N_North+China_YR_MN+Yakutia_LNBA+Russia_Srubnaya	0.000495073	Mongolia_N_North	-0.399906	0.378404	-1.05682	FALSE	6	FALSE
Nivh	BMAC+Hungary_EN_HG_Koros+Mongolia_N_North+China_YR_MN+Yakutia_LNBA+Russia_Srubnaya	0.000495073	China_YR_MN	0.671795	0.13956	4.81368	FALSE	6	FALSE
Nivh	BMAC+Hungary_EN_HG_Koros+Mongolia_N_North+China_YR_MN+Yakutia_LNBA+Russia_Srubnaya	0.000495073	Yakutia_LNBA	0.780113	0.293141	2.66123	FALSE	6	FALSE
Nivh	BMAC+Hungary_EN_HG_Koros+Mongolia_N_North+China_YR_MN+Yakutia_LNBA+Russia_Srubnaya	0.000495073	Russia_Srubnaya	0.0501404	0.289078	0.173449	FALSE	6	FALSE
Nivh	Altai_N+Tyumen_HG+Germany_EN_LBK+Mongolia_N_North+Yakutia_LNBA+Russia_Srubnaya	0.000314971	Altai_N	1.67463	1.43846	1.16418	FALSE	6	FALSE
Nivh	Altai_N+Tyumen_HG+Germany_EN_LBK+Mongolia_N_North+Yakutia_LNBA+Russia_Srubnaya	0.000314971	Tyumen_HG	-2.37438	2.03546	-1.16651	FALSE	6	FALSE
Nivh	Altai_N+Tyumen_HG+Germany_EN_LBK+Mongolia_N_North+Yakutia_LNBA+Russia_Srubnaya	0.000314971	Germany_EN_LBK	-0.501342	0.678128	-0.739303	FALSE	6	FALSE
Nivh	Altai_N+Tyumen_HG+Germany_EN_LBK+Mongolia_N_North+Yakutia_LNBA+Russia_Srubnaya	0.000314971	Mongolia_N_North	-2.35636	2.7153	-0.867808	FALSE	6	FALSE
Nivh	Altai_N+Tyumen_HG+Germany_EN_LBK+Mongolia_N_North+Yakutia_LNBA+Russia_Srubnaya	0.000314971	Yakutia_LNBA	3.0053	2.48321	1.21025	FALSE	6	FALSE
Nivh	Altai_N+Tyumen_HG+Germany_EN_LBK+Mongolia_N_North+Yakutia_LNBA+Russia_Srubnaya	0.000314971	Russia_Srubnaya	1.55216	1.55191	1.00017	FALSE	6	FALSE
Nivh	Altai_N+Tyumen_HG+Hungary_EN_HG_Koros+China_YR_MN+Yakutia_LNBA+Russia_Srubnaya	0.00027998	Altai_N	0.175704	0.158055	1.11167	FALSE	6	FALSE
Nivh	Altai_N+Tyumen_HG+Hungary_EN_HG_Koros+China_YR_MN+Yakutia_LNBA+Russia_Srubnaya	0.00027998	Tyumen_HG	-0.216603	0.15533	-1.39448	FALSE	6	FALSE
Nivh	Altai_N+Tyumen_HG+Hungary_EN_HG_Koros+China_YR_MN+Yakutia_LNBA+Russia_Srubnaya	0.00027998	Hungary_EN_HG_Koros	0.0303462	0.0826666	0.367092	FALSE	6	FALSE
Nivh	Altai_N+Tyumen_HG+Hungary_EN_HG_Koros+China_YR_MN+Yakutia_LNBA+Russia_Srubnaya	0.00027998	China_YR_MN	0.396766	0.0836411	4.74367	FALSE	6	FALSE
Nivh	Altai_N+Tyumen_HG+Hungary_EN_HG_Koros+China_YR_MN+Yakutia_LNBA+Russia_Srubnaya	0.00027998	Yakutia_LNBA	0.59008	0.0765438	7.70905	FALSE	6	FALSE
Nivh	Altai_N+Tyumen_HG+Hungary_EN_HG_Koros+China_YR_MN+Yakutia_LNBA+Russia_Srubnaya	0.00027998	Russia_Srubnaya	0.0237072	0.110924	0.213724	FALSE	6	FALSE
Nivh	Altai_N+Tyumen_HG+Germany_EN_LBK+China_YR_MN+Yakutia_LNBA+Russia_Srubnaya	0.00025606	Altai_N	0.168062	0.161091	1.04328	FALSE	6	FALSE
Nivh	Altai_N+Tyumen_HG+Germany_EN_LBK+China_YR_MN+Yakutia_LNBA+Russia_Srubnaya	0.00025606	Tyumen_HG	-0.190722	0.190765	-0.99977	FALSE	6	FALSE
Nivh	Altai_N+Tyumen_HG+Germany_EN_LBK+China_YR_MN+Yakutia_LNBA+Russia_Srubnaya	0.00025606	Germany_EN_LBK	0.0376239	0.10112	0.37207	FALSE	6	FALSE
Nivh	Altai_N+Tyumen_HG+Germany_EN_LBK+China_YR_MN+Yakutia_LNBA+Russia_Srubnaya	0.00025606	China_YR_MN	0.398025	0.0870588	4.57191	FALSE	6	FALSE
Nivh	Altai_N+Tyumen_HG+Germany_EN_LBK+China_YR_MN+Yakutia_LNBA+Russia_Srubnaya	0.00025606	Yakutia_LNBA	0.591618	0.0760872	7.77552	FALSE	6	FALSE
Nivh	Altai_N+Tyumen_HG+Germany_EN_LBK+China_YR_MN+Yakutia_LNBA+Russia_Srubnaya	0.00025606	Russia_Srubnaya	-0.00460717	0.188881	-0.024392	FALSE	6	FALSE
Nivh	Altai_N+BMAC+Hungary_EN_HG_Koros+China_YR_MN+Yakutia_LNBA+Russia_Srubnaya	0.00023731	Altai_N	-0.0547258	0.0374176	-1.46257	FALSE	6	FALSE
Nivh	Altai_N+BMAC+Hungary_EN_HG_Koros+China_YR_MN+Yakutia_LNBA+Russia_Srubnaya	0.00023731	BMAC	-0.126853	0.0850772	-1.49104	FALSE	6	FALSE
Nivh	Altai_N+BMAC+Hungary_EN_HG_Koros+China_YR_MN+Yakutia_LNBA+Russia_Srubnaya	0.00023731	Hungary_EN_HG_Koros	-0.142121	0.173782	-0.817813	FALSE	6	FALSE
Nivh	Altai_N+BMAC+Hungary_EN_HG_Koros+China_YR_MN+Yakutia_LNBA+Russia_Srubnaya	0.00023731	China_YR_MN	0.513823	0.0764758	6.71877	FALSE	6	FALSE
Nivh	Altai_N+BMAC+Hungary_EN_HG_Koros+China_YR_MN+Yakutia_LNBA+Russia_Srubnaya	0.00023731	Yakutia_LNBA	0.560257	0.0811648	6.90271	FALSE	6	FALSE
Nivh	Altai_N+BMAC+Hungary_EN_HG_Koros+China_YR_MN+Yakutia_LNBA+Russia_Srubnaya	0.00023731	Russia_Srubnaya	0.24962	0.252442	0.988822	FALSE	6	FALSE
Nivh	Altai_N+BMAC+Germany_EN_LBK+EHG+China_YR_MN+Russia_Srubnaya	0.000201128	Altai_N	1.22803	2.1573	0.569243	FALSE	6	FALSE
Nivh	Altai_N+BMAC+Germany_EN_LBK+EHG+China_YR_MN+Russia_Srubnaya	0.000201128	BMAC	-4.74619	8.1837	-0.579956	FALSE	6	FALSE
Nivh	Altai_N+BMAC+Germany_EN_LBK+EHG+China_YR_MN+Russia_Srubnaya	0.000201128	Germany_EN_LBK	-6.99752	12.3795	-0.565252	FALSE	6	FALSE
Nivh	Altai_N+BMAC+Germany_EN_LBK+EHG+China_YR_MN+Russia_Srubnaya	0.000201128	EHG	-8.4863	15.0619	-0.563428	FALSE	6	FALSE
Nivh	Altai_N+BMAC+Germany_EN_LBK+EHG+China_YR_MN+Russia_Srubnaya	0.000201128	China_YR_MN	0.57302	0.794377	0.721345	FALSE	6	FALSE
Nivh	Altai_N+BMAC+Germany_EN_LBK+EHG+China_YR_MN+Russia_Srubnaya	0.000201128	Russia_Srubnaya	19.429	34.3157	0.566182	FALSE	6	FALSE
Nivh	Altai_N+Germany_EN_LBK+EHG+China_YR_MN+Yakutia_LNBA+Russia_Srubnaya	0.000198807	Altai_N	0.0933622	0.108353	0.861652	FALSE	6	FALSE
Nivh	Altai_N+Germany_EN_LBK+EHG+China_YR_MN+Yakutia_LNBA+Russia_Srubnaya	0.000198807	Germany_EN_LBK	0.103316	0.0739646	1.39684	FALSE	6	FALSE
Nivh	Altai_N+Germany_EN_LBK+EHG+China_YR_MN+Yakutia_LNBA+Russia_Srubnaya	0.000198807	EHG	-0.125632	0.156029	-0.805185	FALSE	6	FALSE
Nivh	Altai_N+Germany_EN_LBK+EHG+China_YR_MN+Yakutia_LNBA+Russia_Srubnaya	0.000198807	China_YR_MN	0.420023	0.0786886	5.33778	FALSE	6	FALSE
Nivh	Altai_N+Germany_EN_LBK+EHG+China_YR_MN+Yakutia_LNBA+Russia_Srubnaya	0.000198807	Yakutia_LNBA	0.590843	0.0777278	7.60143	FALSE	6	FALSE
Nivh	Altai_N+Germany_EN_LBK+EHG+China_YR_MN+Yakutia_LNBA+Russia_Srubnaya	0.000198807	Russia_Srubnaya	-0.081912	0.143703	-0.570008	FALSE	6	FALSE
Nivh	Altai_N+Tyumen_HG+Hungary_EN_HG_Koros+Mongolia_N_North+Yakutia_LNBA+Russia_Srubnaya	0.000197189	Altai_N	1.72512	1.60573	1.07436	FALSE	6	FALSE
Nivh	Altai_N+Tyumen_HG+Hungary_EN_HG_Koros+Mongolia_N_North+Yakutia_LNBA+Russia_Srubnaya	0.000197189	Tyumen_HG	-2.20565	2.02342	-1.09006	FALSE	6	FALSE
Nivh	Altai_N+Tyumen_HG+Hungary_EN_HG_Koros+Mongolia_N_North+Yakutia_LNBA+Russia_Srubnaya	0.000197189	Hungary_EN_HG_Koros	-0.0439826	0.383814	-0.114594	FALSE	6	FALSE
Nivh	Altai_N+Tyumen_HG+Hungary_EN_HG_Koros+Mongolia_N_North+Yakutia_LNBA+Russia_Srubnaya	0.000197189	Mongolia_N_North	-2.59295	3.23099	-0.802525	FALSE	6	FALSE
Nivh	Altai_N+Tyumen_HG+Hungary_EN_HG_Koros+Mongolia_N_North+Yakutia_LNBA+Russia_Srubnaya	0.000197189	Yakutia_LNBA	3.24443	2.97942	1.08895	FALSE	6	FALSE
Nivh	Altai_N+Tyumen_HG+Hungary_EN_HG_Koros+Mongolia_N_North+Yakutia_LNBA+Russia_Srubnaya	0.000197189	Russia_Srubnaya	0.873033	0.887976	0.983171	FALSE	6	FALSE
Nivh	BMAC+Germany_EN_LBK+Hungary_EN_HG_Koros+China_YR_MN+Yakutia_LNBA+Russia_Srubnaya	0.000155228	BMAC	-0.07815	0.0834588	-0.936389	FALSE	6	FALSE
Nivh	BMAC+Germany_EN_LBK+Hungary_EN_HG_Koros+China_YR_MN+Yakutia_LNBA+Russia_Srubnaya	0.000155228	Germany_EN_LBK	0.061291	0.0568715	1.07771	FALSE	6	FALSE
Nivh	BMAC+Germany_EN_LBK+Hungary_EN_HG_Koros+China_YR_MN+Yakutia_LNBA+Russia_Srubnaya	0.000155228	Hungary_EN_HG_Koros	-0.0992391	0.156767	-0.633038	FALSE	6	FALSE
Nivh	BMAC+Germany_EN_LBK+Hungary_EN_HG_Koros+China_YR_MN+Yakutia_LNBA+Russia_Srubnaya	0.000155228	China_YR_MN	0.499104	0.0880784	5.66658	FALSE	6	FALSE
Nivh	BMAC+Germany_EN_LBK+Hungary_EN_HG_Koros+China_YR_MN+Yakutia_LNBA+Russia_Srubnaya	0.000155228	Yakutia_LNBA	0.547422	0.0882551	6.20273	FALSE	6	FALSE
Nivh	BMAC+Germany_EN_LBK+Hungary_EN_HG_Koros+China_YR_MN+Yakutia_LNBA+Russia_Srubnaya	0.000155228	Russia_Srubnaya	0.0695723	0.251188	0.276973	FALSE	6	FALSE
Nivh	Altai_N+Hungary_EN_HG_Koros+EHG+China_YR_MN+Yakutia_LNBA+Russia_Srubnaya	0.000152003	Altai_N	0.0762273	0.125259	0.608559	FALSE	6	FALSE
Nivh	Altai_N+Hungary_EN_HG_Koros+EHG+China_YR_MN+Yakutia_LNBA+Russia_Srubnaya	0.000152003	Hungary_EN_HG_Koros	0.089742	0.0922891	0.972401	FALSE	6	FALSE
Nivh	Altai_N+Hungary_EN_HG_Koros+EHG+China_YR_MN+Yakutia_LNBA+Russia_Srubnaya	0.000152003	EHG	-0.182592	0.190034	-0.960837	FALSE	6	FALSE
Nivh	Altai_N+Hungary_EN_HG_Koros+EHG+China_YR_MN+Yakutia_LNBA+Russia_Srubnaya	0.000152003	China_YR_MN	0.409412	0.0890882	4.59557	FALSE	6	FALSE
Nivh	Altai_N+Hungary_EN_HG_Koros+EHG+China_YR_MN+Yakutia_LNBA+Russia_Srubnaya	0.000152003	Yakutia_LNBA	0.604268	0.0811415	7.44709	FALSE	6	FALSE
Nivh	Altai_N+Hungary_EN_HG_Koros+EHG+China_YR_MN+Yakutia_LNBA+Russia_Srubnaya	0.000152003	Russia_Srubnaya	0.00294346	0.118247	0.0248924	FALSE	6	FALSE
Nivh	Germany_EN_LBK+Hungary_EN_HG_Koros+EHG+China_YR_MN+Yakutia_LNBA+Russia_Srubnaya	0.000151251	Germany_EN_LBK	0.0605394	0.093046	0.650639	FALSE	6	FALSE
Nivh	Germany_EN_LBK+Hungary_EN_HG_Koros+EHG+China_YR_MN+Yakutia_LNBA+Russia_Srubnaya	0.000151251	Hungary_EN_HG_Koros	0.0288926	0.105204	0.274633	FALSE	6	FALSE
Nivh	Germany_EN_LBK+Hungary_EN_HG_Koros+EHG+China_YR_MN+Yakutia_LNBA+Russia_Srubnaya	0.000151251	EHG	-0.0339789	0.0962397	-0.353065	FALSE	6	FALSE
Nivh	Germany_EN_LBK+Hungary_EN_HG_Koros+EHG+China_YR_MN+Yakutia_LNBA+Russia_Srubnaya	0.000151251	China_YR_MN	0.440106	0.0776694	5.66641	FALSE	6	FALSE
Nivh	Germany_EN_LBK+Hungary_EN_HG_Koros+EHG+China_YR_MN+Yakutia_LNBA+Russia_Srubnaya	0.000151251	Yakutia_LNBA	0.608762	0.0806599	7.54726	FALSE	6	FALSE
Nivh	Germany_EN_LBK+Hungary_EN_HG_Koros+EHG+China_YR_MN+Yakutia_LNBA+Russia_Srubnaya	0.000151251	Russia_Srubnaya	-0.104321	0.14546	-0.717178	FALSE	6	FALSE
Nivh	Tyumen_HG+Germany_EN_LBK+Hungary_EN_HG_Koros+China_YR_MN+Yakutia_LNBA+Russia_Srubnaya	0.000133158	Tyumen_HG	-0.0217781	0.0696663	-0.312606	FALSE	6	FALSE
Nivh	Tyumen_HG+Germany_EN_LBK+Hungary_EN_HG_Koros+China_YR_MN+Yakutia_LNBA+Russia_Srubnaya	0.000133158	Germany_EN_LBK	0.0585608	0.104896	0.558276	FALSE	6	FALSE
Nivh	Tyumen_HG+Germany_EN_LBK+Hungary_EN_HG_Koros+China_YR_MN+Yakutia_LNBA+Russia_Srubnaya	0.000133158	Hungary_EN_HG_Koros	0.0233992	0.0965464	0.242362	FALSE	6	FALSE
Nivh	Tyumen_HG+Germany_EN_LBK+Hungary_EN_HG_Koros+China_YR_MN+Yakutia_LNBA+Russia_Srubnaya	0.000133158	China_YR_MN	0.445218	0.0735311	6.05482	FALSE	6	FALSE
Nivh	Tyumen_HG+Germany_EN_LBK+Hungary_EN_HG_Koros+China_YR_MN+Yakutia_LNBA+Russia_Srubnaya	0.000133158	Yakutia_LNBA	0.605032	0.0782787	7.7292	FALSE	6	FALSE
Nivh	Tyumen_HG+Germany_EN_LBK+Hungary_EN_HG_Koros+China_YR_MN+Yakutia_LNBA+Russia_Srubnaya	0.000133158	Russia_Srubnaya	-0.110431	0.149362	-0.739357	FALSE	6	FALSE
Nivh	Altai_N+Germany_EN_LBK+Hungary_EN_HG_Koros+China_YR_MN+Yakutia_LNBA+Russia_Srubnaya	0.000124413	Altai_N	0.0133779	0.057338	0.233316	FALSE	6	FALSE
Nivh	Altai_N+Germany_EN_LBK+Hungary_EN_HG_Koros+China_YR_MN+Yakutia_LNBA+Russia_Srubnaya	0.000124413	Germany_EN_LBK	0.102024	0.0854688	1.1937	FALSE	6	FALSE
Nivh	Altai_N+Germany_EN_LBK+Hungary_EN_HG_Koros+China_YR_MN+Yakutia_LNBA+Russia_Srubnaya	0.000124413	Hungary_EN_HG_Koros	0.00314447	0.0951307	0.0330542	FALSE	6	FALSE
Nivh	Altai_N+Germany_EN_LBK+Hungary_EN_HG_Koros+China_YR_MN+Yakutia_LNBA+Russia_Srubnaya	0.000124413	China_YR_MN	0.453889	0.0660275	6.87424	FALSE	6	FALSE
Nivh	Altai_N+Germany_EN_LBK+Hungary_EN_HG_Koros+China_YR_MN+Yakutia_LNBA+Russia_Srubnaya	0.000124413	Yakutia_LNBA	0.587937	0.0778047	7.55657	FALSE	6	FALSE
Nivh	Altai_N+Germany_EN_LBK+Hungary_EN_HG_Koros+China_YR_MN+Yakutia_LNBA+Russia_Srubnaya	0.000124413	Russia_Srubnaya	-0.160372	0.107493	-1.49192	FALSE	6	FALSE
Nivh	Altai_N+Tyumen_HG+BMAC+Mongolia_N_North+Yakutia_LNBA+Russia_Srubnaya	0.000121824	Altai_N	1.54613	1.41613	1.0918	FALSE	6	FALSE
Nivh	Altai_N+Tyumen_HG+BMAC+Mongolia_N_North+Yakutia_LNBA+Russia_Srubnaya	0.000121824	Tyumen_HG	-1.99314	1.77488	-1.12297	FALSE	6	FALSE
Nivh	Altai_N+Tyumen_HG+BMAC+Mongolia_N_North+Yakutia_LNBA+Russia_Srubnaya	0.000121824	BMAC	0.0890743	0.233265	0.381859	FALSE	6	FALSE
Nivh	Altai_N+Tyumen_HG+BMAC+Mongolia_N_North+Yakutia_LNBA+Russia_Srubnaya	0.000121824	Mongolia_N_North	-2.41256	2.94559	-0.819042	FALSE	6	FALSE
Nivh	Altai_N+Tyumen_HG+BMAC+Mongolia_N_North+Yakutia_LNBA+Russia_Srubnaya	0.000121824	Yakutia_LNBA	3.10705	2.73207	1.13725	FALSE	6	FALSE
Nivh	Altai_N+Tyumen_HG+BMAC+Mongolia_N_North+Yakutia_LNBA+Russia_Srubnaya	0.000121824	Russia_Srubnaya	0.663454	0.564199	1.17592	FALSE	6	FALSE
Nivh	Altai_N+BMAC+Germany_EN_LBK+China_YR_MN+Yakutia_LNBA+Russia_Srubnaya	0.000116162	Altai_N	-0.0526517	0.0964585	-0.545848	FALSE	6	FALSE
Nivh	Altai_N+BMAC+Germany_EN_LBK+China_YR_MN+Yakutia_LNBA+Russia_Srubnaya	0.000116162	BMAC	-0.068602	0.0813871	-0.84291	FALSE	6	FALSE
Nivh	Altai_N+BMAC+Germany_EN_LBK+China_YR_MN+Yakutia_LNBA+Russia_Srubnaya	0.000116162	Germany_EN_LBK	-0.010074	0.155091	-0.0649554	FALSE	6	FALSE
Nivh	Altai_N+BMAC+Germany_EN_LBK+China_YR_MN+Yakutia_LNBA+Russia_Srubnaya	0.000116162	China_YR_MN	0.478684	0.0778036	6.15246	FALSE	6	FALSE
Nivh	Altai_N+BMAC+Germany_EN_LBK+China_YR_MN+Yakutia_LNBA+Russia_Srubnaya	0.000116162	Yakutia_LNBA	0.586764	0.0770992	7.61051	FALSE	6	FALSE
Nivh	Altai_N+BMAC+Germany_EN_LBK+China_YR_MN+Yakutia_LNBA+Russia_Srubnaya	0.000116162	Russia_Srubnaya	0.0658796	0.285368	0.230859	FALSE	6	FALSE
Nivh	Altai_N+Tyumen_HG+BMAC+Germany_EN_LBK+Mongolia_N_North+Russia_Srubnaya	7.82024e-05	Altai_N	0.913728	0.568483	1.60731	FALSE	6	FALSE
Nivh	Altai_N+Tyumen_HG+BMAC+Germany_EN_LBK+Mongolia_N_North+Russia_Srubnaya	7.82024e-05	Tyumen_HG	-2.25081	1.22056	-1.84408	FALSE	6	FALSE
Nivh	Altai_N+Tyumen_HG+BMAC+Germany_EN_LBK+Mongolia_N_North+Russia_Srubnaya	7.82024e-05	BMAC	-1.02226	0.548314	-1.86436	FALSE	6	FALSE
Nivh	Altai_N+Tyumen_HG+BMAC+Germany_EN_LBK+Mongolia_N_North+Russia_Srubnaya	7.82024e-05	Germany_EN_LBK	-2.40426	1.31996	-1.82146	FALSE	6	FALSE
Nivh	Altai_N+Tyumen_HG+BMAC+Germany_EN_LBK+Mongolia_N_North+Russia_Srubnaya	7.82024e-05	Mongolia_N_North	0.725435	0.173071	4.19154	FALSE	6	FALSE
Nivh	Altai_N+Tyumen_HG+BMAC+Germany_EN_LBK+Mongolia_N_North+Russia_Srubnaya	7.82024e-05	Russia_Srubnaya	5.03816	2.71488	1.85576	FALSE	6	FALSE
Nivh	Altai_N+Tyumen_HG+BMAC+Germany_EN_LBK+China_YR_MN+Russia_Srubnaya	2.33232e-05	Altai_N	2.89281	3.50189	0.826071	FALSE	6	FALSE
Nivh	Altai_N+Tyumen_HG+BMAC+Germany_EN_LBK+China_YR_MN+Russia_Srubnaya	2.33232e-05	Tyumen_HG	-6.86482	8.42622	-0.814698	FALSE	6	FALSE
Nivh	Altai_N+Tyumen_HG+BMAC+Germany_EN_LBK+China_YR_MN+Russia_Srubnaya	2.33232e-05	BMAC	-2.86911	3.3964	-0.84475	FALSE	6	FALSE
Nivh	Altai_N+Tyumen_HG+BMAC+Germany_EN_LBK+China_YR_MN+Russia_Srubnaya	2.33232e-05	Germany_EN_LBK	-7.09889	8.71009	-0.815019	FALSE	6	FALSE
Nivh	Altai_N+Tyumen_HG+BMAC+Germany_EN_LBK+China_YR_MN+Russia_Srubnaya	2.33232e-05	China_YR_MN	0.196036	0.984981	0.199025	FALSE	6	FALSE
Nivh	Altai_N+Tyumen_HG+BMAC+Germany_EN_LBK+China_YR_MN+Russia_Srubnaya	2.33232e-05	Russia_Srubnaya	14.744	18.0287	0.817806	FALSE	6	FALSE
Nivh	Altai_N+Hungary_EN_HG_Koros+EHG+Mongolia_N_North+Yakutia_LNBA+Russia_Srubnaya	2.30381e-05	Altai_N	0.819652	0.925422	0.885706	FALSE	6	FALSE
Nivh	Altai_N+Hungary_EN_HG_Koros+EHG+Mongolia_N_North+Yakutia_LNBA+Russia_Srubnaya	2.30381e-05	Hungary_EN_HG_Koros	0.520472	0.633024	0.822201	FALSE	6	FALSE
Nivh	Altai_N+Hungary_EN_HG_Koros+EHG+Mongolia_N_North+Yakutia_LNBA+Russia_Srubnaya	2.30381e-05	EHG	-2.00683	2.09399	-0.958378	FALSE	6	FALSE
Nivh	Altai_N+Hungary_EN_HG_Koros+EHG+Mongolia_N_North+Yakutia_LNBA+Russia_Srubnaya	2.30381e-05	Mongolia_N_North	-2.29868	3.37823	-0.680437	FALSE	6	FALSE
Nivh	Altai_N+Hungary_EN_HG_Koros+EHG+Mongolia_N_North+Yakutia_LNBA+Russia_Srubnaya	2.30381e-05	Yakutia_LNBA	3.17937	3.34291	0.951078	FALSE	6	FALSE
Nivh	Altai_N+Hungary_EN_HG_Koros+EHG+Mongolia_N_North+Yakutia_LNBA+Russia_Srubnaya	2.30381e-05	Russia_Srubnaya	0.786013	0.92677	0.848121	FALSE	6	FALSE
Nivh	BMAC+Germany_EN_LBK+Hungary_EN_HG_Koros+Mongolia_N_North+Yakutia_LNBA+Russia_Srubnaya	1.94929e-05	BMAC	-11.2163	3203.73	-0.003501	FALSE	6	FALSE
Nivh	BMAC+Germany_EN_LBK+Hungary_EN_HG_Koros+Mongolia_N_North+Yakutia_LNBA+Russia_Srubnaya	1.94929e-05	Germany_EN_LBK	-10.8046	3138.09	-0.00344305	FALSE	6	FALSE
Nivh	BMAC+Germany_EN_LBK+Hungary_EN_HG_Koros+Mongolia_N_North+Yakutia_LNBA+Russia_Srubnaya	1.94929e-05	Hungary_EN_HG_Koros	-11.8364	3388.23	-0.00349338	FALSE	6	FALSE
Nivh	BMAC+Germany_EN_LBK+Hungary_EN_HG_Koros+Mongolia_N_North+Yakutia_LNBA+Russia_Srubnaya	1.94929e-05	Mongolia_N_North	36.9423	10457.1	0.00353276	FALSE	6	FALSE
Nivh	BMAC+Germany_EN_LBK+Hungary_EN_HG_Koros+Mongolia_N_North+Yakutia_LNBA+Russia_Srubnaya	1.94929e-05	Yakutia_LNBA	-38.6381	11235.5	-0.00343892	FALSE	6	FALSE
Nivh	BMAC+Germany_EN_LBK+Hungary_EN_HG_Koros+Mongolia_N_North+Yakutia_LNBA+Russia_Srubnaya	1.94929e-05	Russia_Srubnaya	36.553	10508.1	0.00347855	FALSE	6	FALSE
Nivh	Tyumen_HG+BMAC+Germany_EN_LBK+Mongolia_N_North+Yakutia_LNBA+Russia_Srubnaya	1.78859e-05	Tyumen_HG	-1.54101	1.0261	-1.50182	FALSE	6	FALSE
Nivh	Tyumen_HG+BMAC+Germany_EN_LBK+Mongolia_N_North+Yakutia_LNBA+Russia_Srubnaya	1.78859e-05	BMAC	-0.963728	1.04574	-0.921576	FALSE	6	FALSE
Nivh	Tyumen_HG+BMAC+Germany_EN_LBK+Mongolia_N_North+Yakutia_LNBA+Russia_Srubnaya	1.78859e-05	Germany_EN_LBK	-2.26949	2.25282	-1.0074	FALSE	6	FALSE
Nivh	Tyumen_HG+BMAC+Germany_EN_LBK+Mongolia_N_North+Yakutia_LNBA+Russia_Srubnaya	1.78859e-05	Mongolia_N_North	0.231656	2.32931	0.0994526	FALSE	6	FALSE
Nivh	Tyumen_HG+BMAC+Germany_EN_LBK+Mongolia_N_North+Yakutia_LNBA+Russia_Srubnaya	1.78859e-05	Yakutia_LNBA	0.897447	2.47734	0.362263	FALSE	6	FALSE
Nivh	Tyumen_HG+BMAC+Germany_EN_LBK+Mongolia_N_North+Yakutia_LNBA+Russia_Srubnaya	1.78859e-05	Russia_Srubnaya	4.64512	4.35122	1.06755	FALSE	6	FALSE
Nivh	Altai_N+BMAC+EHG+Mongolia_N_North+Yakutia_LNBA+Russia_Srubnaya	1.53604e-05	Altai_N	0.623434	0.492142	1.26678	FALSE	6	FALSE
Nivh	Altai_N+BMAC+EHG+Mongolia_N_North+Yakutia_LNBA+Russia_Srubnaya	1.53604e-05	BMAC	-0.251583	0.208603	-1.20604	FALSE	6	FALSE
Nivh	Altai_N+BMAC+EHG+Mongolia_N_North+Yakutia_LNBA+Russia_Srubnaya	1.53604e-05	EHG	-1.57085	1.06952	-1.46875	FALSE	6	FALSE
Nivh	Altai_N+BMAC+EHG+Mongolia_N_North+Yakutia_LNBA+Russia_Srubnaya	1.53604e-05	Mongolia_N_North	-1.30952	1.67704	-0.780857	FALSE	6	FALSE
Nivh	Altai_N+BMAC+EHG+Mongolia_N_North+Yakutia_LNBA+Russia_Srubnaya	1.53604e-05	Yakutia_LNBA	2.21702	1.70468	1.30055	FALSE	6	FALSE
Nivh	Altai_N+BMAC+EHG+Mongolia_N_North+Yakutia_LNBA+Russia_Srubnaya	1.53604e-05	Russia_Srubnaya	1.29151	0.83733	1.54241	FALSE	6	FALSE
Nivh	Altai_N+Germany_EN_LBK+EHG+Mongolia_N_North+Yakutia_LNBA+Russia_Srubnaya	1.00939e-05	Altai_N	0.715155	0.791992	0.902983	FALSE	6	FALSE
Nivh	Altai_N+Germany_EN_LBK+EHG+Mongolia_N_North+Yakutia_LNBA+Russia_Srubnaya	1.00939e-05	Germany_EN_LBK	0.33186	0.495475	0.669781	FALSE	6	FALSE
Nivh	Altai_N+Germany_EN_LBK+EHG+Mongolia_N_North+Yakutia_LNBA+Russia_Srubnaya	1.00939e-05	EHG	-1.64641	1.64777	-0.999175	FALSE	6	FALSE
Nivh	Altai_N+Germany_EN_LBK+EHG+Mongolia_N_North+Yakutia_LNBA+Russia_Srubnaya	1.00939e-05	Mongolia_N_North	-2.24315	3.05556	-0.734121	FALSE	6	FALSE
Nivh	Altai_N+Germany_EN_LBK+EHG+Mongolia_N_North+Yakutia_LNBA+Russia_Srubnaya	1.00939e-05	Yakutia_LNBA	3.18363	3.06854	1.03751	FALSE	6	FALSE
Nivh	Altai_N+Germany_EN_LBK+EHG+Mongolia_N_North+Yakutia_LNBA+Russia_Srubnaya	1.00939e-05	Russia_Srubnaya	0.658911	0.942187	0.699342	FALSE	6	FALSE
Nivh	Tyumen_HG+BMAC+Germany_EN_LBK+Mongolia_N_North+China_YR_MN+Russia_Srubnaya	9.90933e-06	Tyumen_HG	-0.836836	0.606707	-1.37931	FALSE	6	FALSE
Nivh	Tyumen_HG+BMAC+Germany_EN_LBK+Mongolia_N_North+China_YR_MN+Russia_Srubnaya	9.90933e-06	BMAC	-0.710123	0.421221	-1.68587	FALSE	6	FALSE
Nivh	Tyumen_HG+BMAC+Germany_EN_LBK+Mongolia_N_North+China_YR_MN+Russia_Srubnaya	9.90933e-06	Germany_EN_LBK	-1.48888	0.990864	-1.5026	FALSE	6	FALSE
Nivh	Tyumen_HG+BMAC+Germany_EN_LBK+Mongolia_N_North+China_YR_MN+Russia_Srubnaya	9.90933e-06	Mongolia_N_North	0.680066	0.160372	4.24054	FALSE	6	FALSE
Nivh	Tyumen_HG+BMAC+Germany_EN_LBK+Mongolia_N_North+China_YR_MN+Russia_Srubnaya	9.90933e-06	China_YR_MN	0.351839	0.154208	2.28159	FALSE	6	FALSE
Nivh	Tyumen_HG+BMAC+Germany_EN_LBK+Mongolia_N_North+China_YR_MN+Russia_Srubnaya	9.90933e-06	Russia_Srubnaya	3.00393	1.97921	1.51774	FALSE	6	FALSE
Nivh	Tyumen_HG+Germany_EN_LBK+Hungary_EN_HG_Koros+Mongolia_N_North+Yakutia_LNBA+Russia_Srubnaya	4.85071e-06	Tyumen_HG	-1.3109	2.18737	-0.599305	FALSE	6	FALSE
Nivh	Tyumen_HG+Germany_EN_LBK+Hungary_EN_HG_Koros+Mongolia_N_North+Yakutia_LNBA+Russia_Srubnaya	4.85071e-06	Germany_EN_LBK	-0.527923	1.23482	-0.427531	FALSE	6	FALSE
Nivh	Tyumen_HG+Germany_EN_LBK+Hungary_EN_HG_Koros+Mongolia_N_North+Yakutia_LNBA+Russia_Srubnaya	4.85071e-06	Hungary_EN_HG_Koros	0.184359	0.761631	0.242058	FALSE	6	FALSE
Nivh	Tyumen_HG+Germany_EN_LBK+Hungary_EN_HG_Koros+Mongolia_N_North+Yakutia_LNBA+Russia_Srubnaya	4.85071e-06	Mongolia_N_North	-3.87419	7.65215	-0.506288	FALSE	6	FALSE
Nivh	Tyumen_HG+Germany_EN_LBK+Hungary_EN_HG_Koros+Mongolia_N_North+Yakutia_LNBA+Russia_Srubnaya	4.85071e-06	Yakutia_LNBA	5.30408	8.38505	0.632563	FALSE	6	FALSE
Nivh	Tyumen_HG+Germany_EN_LBK+Hungary_EN_HG_Koros+Mongolia_N_North+Yakutia_LNBA+Russia_Srubnaya	4.85071e-06	Russia_Srubnaya	1.22458	2.3461	0.521963	FALSE	6	FALSE
Nivh	Germany_EN_LBK+Hungary_EN_HG_Koros+EHG+Mongolia_N_North+Yakutia_LNBA+Russia_Srubnaya	4.62413e-06	Germany_EN_LBK	-0.10453	0.587953	-0.177787	FALSE	6	FALSE
Nivh	Germany_EN_LBK+Hungary_EN_HG_Koros+EHG+Mongolia_N_North+Yakutia_LNBA+Russia_Srubnaya	4.62413e-06	Hungary_EN_HG_Koros	0.375191	0.738404	0.508111	FALSE	6	FALSE
Nivh	Germany_EN_LBK+Hungary_EN_HG_Koros+EHG+Mongolia_N_North+Yakutia_LNBA+Russia_Srubnaya	4.62413e-06	EHG	-1.2965	1.74153	-0.744462	FALSE	6	FALSE
Nivh	Germany_EN_LBK+Hungary_EN_HG_Koros+EHG+Mongolia_N_North+Yakutia_LNBA+Russia_Srubnaya	4.62413e-06	Mongolia_N_North	-2.92607	5.02735	-0.582031	FALSE	6	FALSE
Nivh	Germany_EN_LBK+Hungary_EN_HG_Koros+EHG+Mongolia_N_North+Yakutia_LNBA+Russia_Srubnaya	4.62413e-06	Yakutia_LNBA	4.21271	5.44189	0.774126	FALSE	6	FALSE
Nivh	Germany_EN_LBK+Hungary_EN_HG_Koros+EHG+Mongolia_N_North+Yakutia_LNBA+Russia_Srubnaya	4.62413e-06	Russia_Srubnaya	0.739209	1.2761	0.579274	FALSE	6	FALSE
Nivh	Altai_N+BMAC+Germany_EN_LBK+Hungary_EN_HG_Koros+Mongolia_N_North+Russia_Srubnaya	4.34314e-06	Altai_N	-1.16347	0.791437	-1.47008	FALSE	6	FALSE
Nivh	Altai_N+BMAC+Germany_EN_LBK+Hungary_EN_HG_Koros+Mongolia_N_North+Russia_Srubnaya	4.34314e-06	BMAC	-1.47954	0.922938	-1.60308	FALSE	6	FALSE
Nivh	Altai_N+BMAC+Germany_EN_LBK+Hungary_EN_HG_Koros+Mongolia_N_North+Russia_Srubnaya	4.34314e-06	Germany_EN_LBK	-1.46608	0.988288	-1.48346	FALSE	6	FALSE
Nivh	Altai_N+BMAC+Germany_EN_LBK+Hungary_EN_HG_Koros+Mongolia_N_North+Russia_Srubnaya	4.34314e-06	Hungary_EN_HG_Koros	-1.68419	1.16007	-1.4518	FALSE	6	FALSE
Nivh	Altai_N+BMAC+Germany_EN_LBK+Hungary_EN_HG_Koros+Mongolia_N_North+Russia_Srubnaya	4.34314e-06	Mongolia_N_North	1.4971	0.363024	4.12396	FALSE	6	FALSE
Nivh	Altai_N+BMAC+Germany_EN_LBK+Hungary_EN_HG_Koros+Mongolia_N_North+Russia_Srubnaya	4.34314e-06	Russia_Srubnaya	5.29619	3.36583	1.57352	FALSE	6	FALSE
Nivh	Tyumen_HG+BMAC+Hungary_EN_HG_Koros+Mongolia_N_North+Yakutia_LNBA+Russia_Srubnaya	4.1963e-06	Tyumen_HG	-1.44641	5.47242	-0.264308	FALSE	6	FALSE
Nivh	Tyumen_HG+BMAC+Hungary_EN_HG_Koros+Mongolia_N_North+Yakutia_LNBA+Russia_Srubnaya	4.1963e-06	BMAC	0.822121	4.31402	0.19057	FALSE	6	FALSE
Nivh	Tyumen_HG+BMAC+Hungary_EN_HG_Koros+Mongolia_N_North+Yakutia_LNBA+Russia_Srubnaya	4.1963e-06	Hungary_EN_HG_Koros	1.24328	6.90943	0.17994	FALSE	6	FALSE
Nivh	Tyumen_HG+BMAC+Hungary_EN_HG_Koros+Mongolia_N_North+Yakutia_LNBA+Russia_Srubnaya	4.1963e-06	Mongolia_N_North	-6.80341	30.6671	-0.221847	FALSE	6	FALSE
Nivh	Tyumen_HG+BMAC+Hungary_EN_HG_Koros+Mongolia_N_North+Yakutia_LNBA+Russia_Srubnaya	4.1963e-06	Yakutia_LNBA	8.43353	33.1925	0.254079	FALSE	6	FALSE
Nivh	Tyumen_HG+BMAC+Hungary_EN_HG_Koros+Mongolia_N_North+Yakutia_LNBA+Russia_Srubnaya	4.1963e-06	Russia_Srubnaya	-1.24911	8.51615	-0.146676	FALSE	6	FALSE
Nivh	BMAC+Hungary_EN_HG_Koros+EHG+Mongolia_N_North+Yakutia_LNBA+Russia_Srubnaya	3.94953e-06	BMAC	0.203549	1.09087	0.186594	FALSE	6	FALSE
Nivh	BMAC+Hungary_EN_HG_Koros+EHG+Mongolia_N_North+Yakutia_LNBA+Russia_Srubnaya	3.94953e-06	Hungary_EN_HG_Koros	0.666854	2.33094	0.286088	FALSE	6	FALSE
Nivh	BMAC+Hungary_EN_HG_Koros+EHG+Mongolia_N_North+Yakutia_LNBA+Russia_Srubnaya	3.94953e-06	EHG	-1.35239	2.48205	-0.54487	FALSE	6	FALSE
Nivh	BMAC+Hungary_EN_HG_Koros+EHG+Mongolia_N_North+Yakutia_LNBA+Russia_Srubnaya	3.94953e-06	Mongolia_N_North	-3.67366	9.11513	-0.403028	FALSE	6	FALSE
Nivh	BMAC+Hungary_EN_HG_Koros+EHG+Mongolia_N_North+Yakutia_LNBA+Russia_Srubnaya	3.94953e-06	Yakutia_LNBA	5.005	9.78368	0.511566	FALSE	6	FALSE
Nivh	BMAC+Hungary_EN_HG_Koros+EHG+Mongolia_N_North+Yakutia_LNBA+Russia_Srubnaya	3.94953e-06	Russia_Srubnaya	0.150651	2.33764	0.0644457	FALSE	6	FALSE
Nivh	Altai_N+Tyumen_HG+EHG+Mongolia_N_North+China_YR_MN+Russia_Srubnaya	2.92093e-06	Altai_N	-2.67375	10.462	-0.255567	FALSE	6	FALSE
Nivh	Altai_N+Tyumen_HG+EHG+Mongolia_N_North+China_YR_MN+Russia_Srubnaya	2.92093e-06	Tyumen_HG	8.3931	31.7185	0.264612	FALSE	6	FALSE
Nivh	Altai_N+Tyumen_HG+EHG+Mongolia_N_North+China_YR_MN+Russia_Srubnaya	2.92093e-06	EHG	-8.8991	33.7415	-0.263744	FALSE	6	FALSE
Nivh	Altai_N+Tyumen_HG+EHG+Mongolia_N_North+China_YR_MN+Russia_Srubnaya	2.92093e-06	Mongolia_N_North	1.30392	2.86178	0.455634	FALSE	6	FALSE
Nivh	Altai_N+Tyumen_HG+EHG+Mongolia_N_North+China_YR_MN+Russia_Srubnaya	2.92093e-06	China_YR_MN	0.356947	0.963607	0.370428	FALSE	6	FALSE
Nivh	Altai_N+Tyumen_HG+EHG+Mongolia_N_North+China_YR_MN+Russia_Srubnaya	2.92093e-06	Russia_Srubnaya	2.51888	9.78641	0.257386	FALSE	6	FALSE
Nivh	Altai_N+BMAC+Germany_EN_LBK+Mongolia_N_North+Yakutia_LNBA+Russia_Srubnaya	2.80685e-06	Altai_N	0.899643	4.09245	0.21983	FALSE	6	FALSE
Nivh	Altai_N+BMAC+Germany_EN_LBK+Mongolia_N_North+Yakutia_LNBA+Russia_Srubnaya	2.80685e-06	BMAC	2.25734	9.13679	0.247061	FALSE	6	FALSE
Nivh	Altai_N+BMAC+Germany_EN_LBK+Mongolia_N_North+Yakutia_LNBA+Russia_Srubnaya	2.80685e-06	Germany_EN_LBK	4.36352	17.4343	0.250284	FALSE	6	FALSE
Nivh	Altai_N+BMAC+Germany_EN_LBK+Mongolia_N_North+Yakutia_LNBA+Russia_Srubnaya	2.80685e-06	Mongolia_N_North	-8.42543	35.7169	-0.235895	FALSE	6	FALSE
Nivh	Altai_N+BMAC+Germany_EN_LBK+Mongolia_N_North+Yakutia_LNBA+Russia_Srubnaya	2.80685e-06	Yakutia_LNBA	9.78195	37.092	0.263721	FALSE	6	FALSE
Nivh	Altai_N+BMAC+Germany_EN_LBK+Mongolia_N_North+Yakutia_LNBA+Russia_Srubnaya	2.80685e-06	Russia_Srubnaya	-7.87703	31.7699	-0.24794	FALSE	6	FALSE
Nivh	Altai_N+BMAC+Hungary_EN_HG_Koros+EHG+Yakutia_LNBA+Russia_Srubnaya	1.80374e-06	Altai_N	0.380505	0.213095	1.78561	FALSE	6	FALSE
Nivh	Altai_N+BMAC+Hungary_EN_HG_Koros+EHG+Yakutia_LNBA+Russia_Srubnaya	1.80374e-06	BMAC	-0.189975	0.17192	-1.10502	FALSE	6	FALSE
Nivh	Altai_N+BMAC+Hungary_EN_HG_Koros+EHG+Yakutia_LNBA+Russia_Srubnaya	1.80374e-06	Hungary_EN_HG_Koros	0.00854798	0.265838	0.0321549	FALSE	6	FALSE
Nivh	Altai_N+BMAC+Hungary_EN_HG_Koros+EHG+Yakutia_LNBA+Russia_Srubnaya	1.80374e-06	EHG	-0.853996	0.325441	-2.62412	FALSE	6	FALSE
Nivh	Altai_N+BMAC+Hungary_EN_HG_Koros+EHG+Yakutia_LNBA+Russia_Srubnaya	1.80374e-06	Yakutia_LNBA	0.912056	0.0878347	10.3838	FALSE	6	FALSE
Nivh	Altai_N+BMAC+Hungary_EN_HG_Koros+EHG+Yakutia_LNBA+Russia_Srubnaya	1.80374e-06	Russia_Srubnaya	0.742863	0.530909	1.39923	FALSE	6	FALSE
Nivh	Altai_N+Tyumen_HG+Germany_EN_LBK+Hungary_EN_HG_Koros+Yakutia_LNBA+Russia_Srubnaya	1.20288e-06	Altai_N	0.551021	0.274927	2.00424	FALSE	6	FALSE
Nivh	Altai_N+Tyumen_HG+Germany_EN_LBK+Hungary_EN_HG_Koros+Yakutia_LNBA+Russia_Srubnaya	1.20288e-06	Tyumen_HG	-0.762188	0.319313	-2.38696	FALSE	6	FALSE
Nivh	Altai_N+Tyumen_HG+Germany_EN_LBK+Hungary_EN_HG_Koros+Yakutia_LNBA+Russia_Srubnaya	1.20288e-06	Germany_EN_LBK	-0.185632	0.224846	-0.825596	FALSE	6	FALSE
Nivh	Altai_N+Tyumen_HG+Germany_EN_LBK+Hungary_EN_HG_Koros+Yakutia_LNBA+Russia_Srubnaya	1.20288e-06	Hungary_EN_HG_Koros	0.0614826	0.135494	0.453767	FALSE	6	FALSE
Nivh	Altai_N+Tyumen_HG+Germany_EN_LBK+Hungary_EN_HG_Koros+Yakutia_LNBA+Russia_Srubnaya	1.20288e-06	Yakutia_LNBA	0.866984	0.103256	8.39644	FALSE	6	FALSE
Nivh	Altai_N+Tyumen_HG+Germany_EN_LBK+Hungary_EN_HG_Koros+Yakutia_LNBA+Russia_Srubnaya	1.20288e-06	Russia_Srubnaya	0.468332	0.348518	1.34378	FALSE	6	FALSE
Nivh	Altai_N+Tyumen_HG+BMAC+Hungary_EN_HG_Koros+Yakutia_LNBA+Russia_Srubnaya	5.03065e-07	Altai_N	0.483605	0.239433	2.01979	FALSE	6	FALSE
Nivh	Altai_N+Tyumen_HG+BMAC+Hungary_EN_HG_Koros+Yakutia_LNBA+Russia_Srubnaya	5.03065e-07	Tyumen_HG	-0.625741	0.227232	-2.75376	FALSE	6	FALSE
Nivh	Altai_N+Tyumen_HG+BMAC+Hungary_EN_HG_Koros+Yakutia_LNBA+Russia_Srubnaya	5.03065e-07	BMAC	-0.0619848	0.166854	-0.371492	FALSE	6	FALSE
Nivh	Altai_N+Tyumen_HG+BMAC+Hungary_EN_HG_Koros+Yakutia_LNBA+Russia_Srubnaya	5.03065e-07	Hungary_EN_HG_Koros	-0.0868056	0.315612	-0.275039	FALSE	6	FALSE
Nivh	Altai_N+Tyumen_HG+BMAC+Hungary_EN_HG_Koros+Yakutia_LNBA+Russia_Srubnaya	5.03065e-07	Yakutia_LNBA	0.899261	0.0878941	10.2312	FALSE	6	FALSE
Nivh	Altai_N+Tyumen_HG+BMAC+Hungary_EN_HG_Koros+Yakutia_LNBA+Russia_Srubnaya	5.03065e-07	Russia_Srubnaya	0.391666	0.522366	0.749791	FALSE	6	FALSE
Nivh	Altai_N+Germany_EN_LBK+Hungary_EN_HG_Koros+EHG+Yakutia_LNBA+Russia_Srubnaya	4.61395e-07	Altai_N	0.313582	0.200828	1.56145	FALSE	6	FALSE
Nivh	Altai_N+Germany_EN_LBK+Hungary_EN_HG_Koros+EHG+Yakutia_LNBA+Russia_Srubnaya	4.61395e-07	Germany_EN_LBK	0.0324811	0.15028	0.216137	FALSE	6	FALSE
Nivh	Altai_N+Germany_EN_LBK+Hungary_EN_HG_Koros+EHG+Yakutia_LNBA+Russia_Srubnaya	4.61395e-07	Hungary_EN_HG_Koros	0.203858	0.168304	1.21125	FALSE	6	FALSE
Nivh	Altai_N+Germany_EN_LBK+Hungary_EN_HG_Koros+EHG+Yakutia_LNBA+Russia_Srubnaya	4.61395e-07	EHG	-0.668906	0.288823	-2.31597	FALSE	6	FALSE
Nivh	Altai_N+Germany_EN_LBK+Hungary_EN_HG_Koros+EHG+Yakutia_LNBA+Russia_Srubnaya	4.61395e-07	Yakutia_LNBA	0.927048	0.0857438	10.8118	FALSE	6	FALSE
Nivh	Altai_N+Germany_EN_LBK+Hungary_EN_HG_Koros+EHG+Yakutia_LNBA+Russia_Srubnaya	4.61395e-07	Russia_Srubnaya	0.191936	0.231635	0.828614	FALSE	6	FALSE
Nivh	Altai_N+BMAC+Hungary_EN_HG_Koros+Mongolia_N_North+Yakutia_LNBA+Russia_Srubnaya	4.25096e-07	Altai_N	-3.14169	1035.14	-0.00303505	FALSE	6	FALSE
Nivh	Altai_N+BMAC+Hungary_EN_HG_Koros+Mongolia_N_North+Yakutia_LNBA+Russia_Srubnaya	4.25096e-07	BMAC	3.63466	1303.41	0.00278858	FALSE	6	FALSE
Nivh	Altai_N+BMAC+Hungary_EN_HG_Koros+Mongolia_N_North+Yakutia_LNBA+Russia_Srubnaya	4.25096e-07	Hungary_EN_HG_Koros	6.16549	2279.03	0.00270531	FALSE	6	FALSE
Nivh	Altai_N+BMAC+Hungary_EN_HG_Koros+Mongolia_N_North+Yakutia_LNBA+Russia_Srubnaya	4.25096e-07	Mongolia_N_North	-19.8164	6706.44	-0.00295484	FALSE	6	FALSE
Nivh	Altai_N+BMAC+Hungary_EN_HG_Koros+Mongolia_N_North+Yakutia_LNBA+Russia_Srubnaya	4.25096e-07	Yakutia_LNBA	23.2806	7527.16	0.00309288	FALSE	6	FALSE
Nivh	Altai_N+BMAC+Hungary_EN_HG_Koros+Mongolia_N_North+Yakutia_LNBA+Russia_Srubnaya	4.25096e-07	Russia_Srubnaya	-9.12265	3368.03	-0.0027086	FALSE	6	FALSE
Nivh	Altai_N+BMAC+Germany_EN_LBK+Hungary_EN_HG_Koros+Yakutia_LNBA+Russia_Srubnaya	3.84241e-07	Altai_N	0.381972	0.457555	0.834811	FALSE	6	FALSE
Nivh	Altai_N+BMAC+Germany_EN_LBK+Hungary_EN_HG_Koros+Yakutia_LNBA+Russia_Srubnaya	3.84241e-07	BMAC	0.566868	0.484102	1.17097	FALSE	6	FALSE
Nivh	Altai_N+BMAC+Germany_EN_LBK+Hungary_EN_HG_Koros+Yakutia_LNBA+Russia_Srubnaya	3.84241e-07	Germany_EN_LBK	0.737013	0.518612	1.42113	FALSE	6	FALSE
Nivh	Altai_N+BMAC+Germany_EN_LBK+Hungary_EN_HG_Koros+Yakutia_LNBA+Russia_Srubnaya	3.84241e-07	Hungary_EN_HG_Koros	0.582793	0.603405	0.96584	FALSE	6	FALSE
Nivh	Altai_N+BMAC+Germany_EN_LBK+Hungary_EN_HG_Koros+Yakutia_LNBA+Russia_Srubnaya	3.84241e-07	Yakutia_LNBA	0.87304	0.22113	3.94808	FALSE	6	FALSE
Nivh	Altai_N+BMAC+Germany_EN_LBK+Hungary_EN_HG_Koros+Yakutia_LNBA+Russia_Srubnaya	3.84241e-07	Russia_Srubnaya	-2.14169	1.78693	-1.19853	FALSE	6	FALSE
Nivh	Altai_N+BMAC+Germany_EN_LBK+Hungary_EN_HG_Koros+China_YR_MN+Russia_Srubnaya	2.80938e-07	Altai_N	-2.49531	3.70906	-0.672762	FALSE	6	FALSE
Nivh	Altai_N+BMAC+Germany_EN_LBK+Hungary_EN_HG_Koros+China_YR_MN+Russia_Srubnaya	2.80938e-07	BMAC	-3.58241	4.77008	-0.751016	FALSE	6	FALSE
Nivh	Altai_N+BMAC+Germany_EN_LBK+Hungary_EN_HG_Koros+China_YR_MN+Russia_Srubnaya	2.80938e-07	Germany_EN_LBK	-3.3499	4.78321	-0.700345	FALSE	6	FALSE
Nivh	Altai_N+BMAC+Germany_EN_LBK+Hungary_EN_HG_Koros+China_YR_MN+Russia_Srubnaya	2.80938e-07	Hungary_EN_HG_Koros	-4.39171	5.88422	-0.746353	FALSE	6	FALSE
Nivh	Altai_N+BMAC+Germany_EN_LBK+Hungary_EN_HG_Koros+China_YR_MN+Russia_Srubnaya	2.80938e-07	China_YR_MN	2.24421	1.79797	1.24819	FALSE	6	FALSE
Nivh	Altai_N+BMAC+Germany_EN_LBK+Hungary_EN_HG_Koros+China_YR_MN+Russia_Srubnaya	2.80938e-07	Russia_Srubnaya	12.5751	17.1719	0.73231	FALSE	6	FALSE
Nivh	Altai_N+Germany_EN_LBK+Hungary_EN_HG_Koros+Mongolia_N_North+Yakutia_LNBA+Russia_Srubnaya	2.13237e-07	Altai_N	-0.68745	1.50529	-0.45669	FALSE	6	FALSE
Nivh	Altai_N+Germany_EN_LBK+Hungary_EN_HG_Koros+Mongolia_N_North+Yakutia_LNBA+Russia_Srubnaya	2.13237e-07	Germany_EN_LBK	0.614492	1.43645	0.427784	FALSE	6	FALSE
Nivh	Altai_N+Germany_EN_LBK+Hungary_EN_HG_Koros+Mongolia_N_North+Yakutia_LNBA+Russia_Srubnaya	2.13237e-07	Hungary_EN_HG_Koros	-0.02875	0.82682	-0.0347717	FALSE	6	FALSE
Nivh	Altai_N+Germany_EN_LBK+Hungary_EN_HG_Koros+Mongolia_N_North+Yakutia_LNBA+Russia_Srubnaya	2.13237e-07	Mongolia_N_North	-4.24837	10.1958	-0.416679	FALSE	6	FALSE
Nivh	Altai_N+Germany_EN_LBK+Hungary_EN_HG_Koros+Mongolia_N_North+Yakutia_LNBA+Russia_Srubnaya	2.13237e-07	Yakutia_LNBA	5.8974	11.5519	0.510513	FALSE	6	FALSE
Nivh	Altai_N+Germany_EN_LBK+Hungary_EN_HG_Koros+Mongolia_N_North+Yakutia_LNBA+Russia_Srubnaya	2.13237e-07	Russia_Srubnaya	-0.547316	1.53785	-0.355896	FALSE	6	FALSE
Nivh	BMAC+Hungary_EN_HG_Koros+EHG+Mongolia_N_North+China_YR_MN+Russia_Srubnaya	2.18878e-08	BMAC	-0.509656	0.257247	-1.9812	FALSE	6	FALSE
Nivh	BMAC+Hungary_EN_HG_Koros+EHG+Mongolia_N_North+China_YR_MN+Russia_Srubnaya	2.18878e-08	Hungary_EN_HG_Koros	-0.872451	0.477262	-1.82804	FALSE	6	FALSE
Nivh	BMAC+Hungary_EN_HG_Koros+EHG+Mongolia_N_North+China_YR_MN+Russia_Srubnaya	2.18878e-08	EHG	-0.147169	0.143347	-1.02666	FALSE	6	FALSE
Nivh	BMAC+Hungary_EN_HG_Koros+EHG+Mongolia_N_North+China_YR_MN+Russia_Srubnaya	2.18878e-08	Mongolia_N_North	0.648809	0.125942	5.15165	FALSE	6	FALSE
Nivh	BMAC+Hungary_EN_HG_Koros+EHG+Mongolia_N_North+China_YR_MN+Russia_Srubnaya	2.18878e-08	China_YR_MN	0.395106	0.126793	3.11614	FALSE	6	FALSE
Nivh	BMAC+Hungary_EN_HG_Koros+EHG+Mongolia_N_North+China_YR_MN+Russia_Srubnaya	2.18878e-08	Russia_Srubnaya	1.48536	0.833746	1.78155	FALSE	6	FALSE
Nivh	Tyumen_HG+BMAC+Hungary_EN_HG_Koros+Mongolia_N_North+China_YR_MN+Russia_Srubnaya	7.41681e-09	Tyumen_HG	-0.0856818	0.104164	-0.82257	FALSE	6	FALSE
Nivh	Tyumen_HG+BMAC+Hungary_EN_HG_Koros+Mongolia_N_North+China_YR_MN+Russia_Srubnaya	7.41681e-09	BMAC	-0.484253	0.275029	-1.76073	FALSE	6	FALSE
Nivh	Tyumen_HG+BMAC+Hungary_EN_HG_Koros+Mongolia_N_North+China_YR_MN+Russia_Srubnaya	7.41681e-09	Hungary_EN_HG_Koros	-0.884494	0.572971	-1.5437	FALSE	6	FALSE
Nivh	Tyumen_HG+BMAC+Hungary_EN_HG_Koros+Mongolia_N_North+China_YR_MN+Russia_Srubnaya	7.41681e-09	Mongolia_N_North	0.632376	0.122758	5.1514	FALSE	6	FALSE
Nivh	Tyumen_HG+BMAC+Hungary_EN_HG_Koros+Mongolia_N_North+China_YR_MN+Russia_Srubnaya	7.41681e-09	China_YR_MN	0.414685	0.124232	3.33798	FALSE	6	FALSE
Nivh	Tyumen_HG+BMAC+Hungary_EN_HG_Koros+Mongolia_N_North+China_YR_MN+Russia_Srubnaya	7.41681e-09	Russia_Srubnaya	1.40737	0.903149	1.55829	FALSE	6	FALSE
Nivh	BMAC+Germany_EN_LBK+Hungary_EN_HG_Koros+Mongolia_N_North+China_YR_MN+Russia_Srubnaya	5.08597e-09	BMAC	-0.279833	0.130728	-2.14057	FALSE	6	FALSE
Nivh	BMAC+Germany_EN_LBK+Hungary_EN_HG_Koros+Mongolia_N_North+China_YR_MN+Russia_Srubnaya	5.08597e-09	Germany_EN_LBK	-0.0573659	0.0579229	-0.990384	FALSE	6	FALSE
Nivh	BMAC+Germany_EN_LBK+Hungary_EN_HG_Koros+Mongolia_N_North+China_YR_MN+Russia_Srubnaya	5.08597e-09	Hungary_EN_HG_Koros	-0.417069	0.313824	-1.32899	FALSE	6	FALSE
Nivh	BMAC+Germany_EN_LBK+Hungary_EN_HG_Koros+Mongolia_N_North+China_YR_MN+Russia_Srubnaya	5.08597e-09	Mongolia_N_North	0.552118	0.0855915	6.45062	FALSE	6	FALSE
Nivh	BMAC+Germany_EN_LBK+Hungary_EN_HG_Koros+Mongolia_N_North+China_YR_MN+Russia_Srubnaya	5.08597e-09	China_YR_MN	0.455707	0.0942574	4.83471	FALSE	6	FALSE
Nivh	BMAC+Germany_EN_LBK+Hungary_EN_HG_Koros+Mongolia_N_North+China_YR_MN+Russia_Srubnaya	5.08597e-09	Russia_Srubnaya	0.746442	0.388669	1.92051	FALSE	6	FALSE
Nivh	Altai_N+BMAC+Hungary_EN_HG_Koros+Mongolia_N_North+China_YR_MN+Russia_Srubnaya	4.50017e-09	Altai_N	-0.0689646	0.0970436	-0.710655	FALSE	6	FALSE
Nivh	Altai_N+BMAC+Hungary_EN_HG_Koros+Mongolia_N_North+China_YR_MN+Russia_Srubnaya	4.50017e-09	BMAC	-0.452398	0.259718	-1.74188	FALSE	6	FALSE
Nivh	Altai_N+BMAC+Hungary_EN_HG_Koros+Mongolia_N_North+China_YR_MN+Russia_Srubnaya	4.50017e-09	Hungary_EN_HG_Koros	-0.818354	0.543626	-1.50536	FALSE	6	FALSE
Nivh	Altai_N+BMAC+Hungary_EN_HG_Koros+Mongolia_N_North+China_YR_MN+Russia_Srubnaya	4.50017e-09	Mongolia_N_North	0.626268	0.125167	5.00345	FALSE	6	FALSE
Nivh	Altai_N+BMAC+Hungary_EN_HG_Koros+Mongolia_N_North+China_YR_MN+Russia_Srubnaya	4.50017e-09	China_YR_MN	0.438672	0.122739	3.57404	FALSE	6	FALSE
Nivh	Altai_N+BMAC+Hungary_EN_HG_Koros+Mongolia_N_North+China_YR_MN+Russia_Srubnaya	4.50017e-09	Russia_Srubnaya	1.27478	0.823102	1.54875	FALSE	6	FALSE
Nivh	Altai_N+BMAC+Hungary_EN_HG_Koros+EHG+Mongolia_N_North+Russia_Srubnaya	2.98522e-09	Altai_N	0.303942	0.32789	0.926965	FALSE	6	FALSE
Nivh	Altai_N+BMAC+Hungary_EN_HG_Koros+EHG+Mongolia_N_North+Russia_Srubnaya	2.98522e-09	BMAC	-0.860467	0.423686	-2.03091	FALSE	6	FALSE
Nivh	Altai_N+BMAC+Hungary_EN_HG_Koros+EHG+Mongolia_N_North+Russia_Srubnaya	2.98522e-09	Hungary_EN_HG_Koros	-1.35239	0.848718	-1.59345	FALSE	6	FALSE
Nivh	Altai_N+BMAC+Hungary_EN_HG_Koros+EHG+Mongolia_N_North+Russia_Srubnaya	2.98522e-09	EHG	-0.784758	0.444476	-1.76558	FALSE	6	FALSE
Nivh	Altai_N+BMAC+Hungary_EN_HG_Koros+EHG+Mongolia_N_North+Russia_Srubnaya	2.98522e-09	Mongolia_N_North	0.938074	0.151431	6.19473	FALSE	6	FALSE
Nivh	Altai_N+BMAC+Hungary_EN_HG_Koros+EHG+Mongolia_N_North+Russia_Srubnaya	2.98522e-09	Russia_Srubnaya	2.7556	1.36014	2.02597	FALSE	6	FALSE
Nivh	Altai_N+Tyumen_HG+BMAC+Hungary_EN_HG_Koros+Mongolia_N_North+Russia_Srubnaya	5.10367e-10	Altai_N	0.316057	0.562556	0.561823	FALSE	6	FALSE
Nivh	Altai_N+Tyumen_HG+BMAC+Hungary_EN_HG_Koros+Mongolia_N_North+Russia_Srubnaya	5.10367e-10	Tyumen_HG	-0.632828	0.616809	-1.02597	FALSE	6	FALSE
Nivh	Altai_N+Tyumen_HG+BMAC+Hungary_EN_HG_Koros+Mongolia_N_North+Russia_Srubnaya	5.10367e-10	BMAC	-1.06014	0.616042	-1.72089	FALSE	6	FALSE
Nivh	Altai_N+Tyumen_HG+BMAC+Hungary_EN_HG_Koros+Mongolia_N_North+Russia_Srubnaya	5.10367e-10	Hungary_EN_HG_Koros	-2.11183	1.29523	-1.63046	FALSE	6	FALSE
Nivh	Altai_N+Tyumen_HG+BMAC+Hungary_EN_HG_Koros+Mongolia_N_North+Russia_Srubnaya	5.10367e-10	Mongolia_N_North	1.0003	0.194143	5.15241	FALSE	6	FALSE
Nivh	Altai_N+Tyumen_HG+BMAC+Hungary_EN_HG_Koros+Mongolia_N_North+Russia_Srubnaya	5.10367e-10	Russia_Srubnaya	3.48844	2.07797	1.67877	FALSE	6	FALSE
Nivh	Altai_N+BMAC+Hungary_EN_HG_Koros+EHG+China_YR_MN+Russia_Srubnaya	8.56444e-11	Altai_N	0.379865	0.754807	0.503261	FALSE	6	FALSE
Nivh	Altai_N+BMAC+Hungary_EN_HG_Koros+EHG+China_YR_MN+Russia_Srubnaya	8.56444e-11	BMAC	-1.88881	1.65675	-1.14007	FALSE	6	FALSE
Nivh	Altai_N+BMAC+Hungary_EN_HG_Koros+EHG+China_YR_MN+Russia_Srubnaya	8.56444e-11	Hungary_EN_HG_Koros	-3.35789	3.16635	-1.06049	FALSE	6	FALSE
Nivh	Altai_N+BMAC+Hungary_EN_HG_Koros+EHG+China_YR_MN+Russia_Srubnaya	8.56444e-11	EHG	-1.21944	1.37887	-0.884374	FALSE	6	FALSE
Nivh	Altai_N+BMAC+Hungary_EN_HG_Koros+EHG+China_YR_MN+Russia_Srubnaya	8.56444e-11	China_YR_MN	1.0684	0.381461	2.80081	FALSE	6	FALSE
Nivh	Altai_N+BMAC+Hungary_EN_HG_Koros+EHG+China_YR_MN+Russia_Srubnaya	8.56444e-11	Russia_Srubnaya	6.01787	5.45052	1.10409	FALSE	6	FALSE
Nivh	Altai_N+Tyumen_HG+BMAC+Hungary_EN_HG_Koros+China_YR_MN+Russia_Srubnaya	7.40427e-11	Altai_N	0.714783	1.18919	0.60107	FALSE	6	FALSE
Nivh	Altai_N+Tyumen_HG+BMAC+Hungary_EN_HG_Koros+China_YR_MN+Russia_Srubnaya	7.40427e-11	Tyumen_HG	-1.24497	1.56697	-0.794508	FALSE	6	FALSE
Nivh	Altai_N+Tyumen_HG+BMAC+Hungary_EN_HG_Koros+China_YR_MN+Russia_Srubnaya	7.40427e-11	BMAC	-2.06935	1.97814	-1.04611	FALSE	6	FALSE
Nivh	Altai_N+Tyumen_HG+BMAC+Hungary_EN_HG_Koros+China_YR_MN+Russia_Srubnaya	7.40427e-11	Hungary_EN_HG_Koros	-4.27271	4.20682	-1.01566	FALSE	6	FALSE
Nivh	Altai_N+Tyumen_HG+BMAC+Hungary_EN_HG_Koros+China_YR_MN+Russia_Srubnaya	7.40427e-11	China_YR_MN	1.05146	0.413923	2.54024	FALSE	6	FALSE
Nivh	Altai_N+Tyumen_HG+BMAC+Hungary_EN_HG_Koros+China_YR_MN+Russia_Srubnaya	7.40427e-11	Russia_Srubnaya	6.82079	6.73476	1.01277	FALSE	6	FALSE
Nivh	Altai_N+BMAC+Germany_EN_LBK+Mongolia_N_North+China_YR_MN+Russia_Srubnaya	3.38896e-11	Altai_N	-0.155855	0.140456	-1.10963	FALSE	6	FALSE
Nivh	Altai_N+BMAC+Germany_EN_LBK+Mongolia_N_North+China_YR_MN+Russia_Srubnaya	3.38896e-11	BMAC	-0.226448	0.12126	-1.86747	FALSE	6	FALSE
Nivh	Altai_N+BMAC+Germany_EN_LBK+Mongolia_N_North+China_YR_MN+Russia_Srubnaya	3.38896e-11	Germany_EN_LBK	-0.34367	0.236648	-1.45224	FALSE	6	FALSE
Nivh	Altai_N+BMAC+Germany_EN_LBK+Mongolia_N_North+China_YR_MN+Russia_Srubnaya	3.38896e-11	Mongolia_N_North	0.631704	0.0795974	7.93623	FALSE	6	FALSE
Nivh	Altai_N+BMAC+Germany_EN_LBK+Mongolia_N_North+China_YR_MN+Russia_Srubnaya	3.38896e-11	China_YR_MN	0.420804	0.0833664	5.04765	FALSE	6	FALSE
Nivh	Altai_N+BMAC+Germany_EN_LBK+Mongolia_N_North+China_YR_MN+Russia_Srubnaya	3.38896e-11	Russia_Srubnaya	0.673464	0.44022	1.52983	FALSE	6	FALSE
Nivh	Altai_N+BMAC+EHG+Mongolia_N_North+China_YR_MN+Russia_Srubnaya	3.54323e-12	Altai_N	0.571657	0.428374	1.33448	FALSE	6	FALSE
Nivh	Altai_N+BMAC+EHG+Mongolia_N_North+China_YR_MN+Russia_Srubnaya	3.54323e-12	BMAC	-0.228591	0.156468	-1.46094	FALSE	6	FALSE
Nivh	Altai_N+BMAC+EHG+Mongolia_N_North+China_YR_MN+Russia_Srubnaya	3.54323e-12	EHG	-0.809518	0.694808	-1.16509	FALSE	6	FALSE
Nivh	Altai_N+BMAC+EHG+Mongolia_N_North+China_YR_MN+Russia_Srubnaya	3.54323e-12	Mongolia_N_North	0.541049	0.12043	4.49265	FALSE	6	FALSE
Nivh	Altai_N+BMAC+EHG+Mongolia_N_North+China_YR_MN+Russia_Srubnaya	3.54323e-12	China_YR_MN	0.240462	0.203263	1.18301	FALSE	6	FALSE
Nivh	Altai_N+BMAC+EHG+Mongolia_N_North+China_YR_MN+Russia_Srubnaya	3.54323e-12	Russia_Srubnaya	0.68494	0.580628	1.17965	FALSE	6	FALSE
Nivh	Altai_N+Tyumen_HG+Germany_EN_LBK+Mongolia_N_North+China_YR_MN+Russia_Srubnaya	1.21306e-12	Altai_N	-0.640446	2.25571	-0.283923	FALSE	6	FALSE
Nivh	Altai_N+Tyumen_HG+Germany_EN_LBK+Mongolia_N_North+China_YR_MN+Russia_Srubnaya	1.21306e-12	Tyumen_HG	1.0017	3.16188	0.316806	FALSE	6	FALSE
Nivh	Altai_N+Tyumen_HG+Germany_EN_LBK+Mongolia_N_North+China_YR_MN+Russia_Srubnaya	1.21306e-12	Germany_EN_LBK	0.581587	1.77974	0.326782	FALSE	6	FALSE
Nivh	Altai_N+Tyumen_HG+Germany_EN_LBK+Mongolia_N_North+China_YR_MN+Russia_Srubnaya	1.21306e-12	Mongolia_N_North	0.631576	0.137286	4.60044	FALSE	6	FALSE
Nivh	Altai_N+Tyumen_HG+Germany_EN_LBK+Mongolia_N_North+China_YR_MN+Russia_Srubnaya	1.21306e-12	China_YR_MN	0.56704	0.79037	0.717436	FALSE	6	FALSE
Nivh	Altai_N+Tyumen_HG+Germany_EN_LBK+Mongolia_N_North+China_YR_MN+Russia_Srubnaya	1.21306e-12	Russia_Srubnaya	-1.14146	3.43764	-0.332048	FALSE	6	FALSE
Nivh	Altai_N+Tyumen_HG+Germany_EN_LBK+Hungary_EN_HG_Koros+China_YR_MN+Russia_Srubnaya	6.53015e-13	Altai_N	-21.5724	212.43	-0.101551	FALSE	6	FALSE
Nivh	Altai_N+Tyumen_HG+Germany_EN_LBK+Hungary_EN_HG_Koros+China_YR_MN+Russia_Srubnaya	6.53015e-13	Tyumen_HG	30.203	293.561	0.102885	FALSE	6	FALSE
Nivh	Altai_N+Tyumen_HG+Germany_EN_LBK+Hungary_EN_HG_Koros+China_YR_MN+Russia_Srubnaya	6.53015e-13	Germany_EN_LBK	17.3059	166.313	0.104056	FALSE	6	FALSE
Nivh	Altai_N+Tyumen_HG+Germany_EN_LBK+Hungary_EN_HG_Koros+China_YR_MN+Russia_Srubnaya	6.53015e-13	Hungary_EN_HG_Koros	-2.71071	26.4478	-0.102493	FALSE	6	FALSE
Nivh	Altai_N+Tyumen_HG+Germany_EN_LBK+Hungary_EN_HG_Koros+China_YR_MN+Russia_Srubnaya	6.53015e-13	China_YR_MN	8.32242	72.1324	0.115377	FALSE	6	FALSE
Nivh	Altai_N+Tyumen_HG+Germany_EN_LBK+Hungary_EN_HG_Koros+China_YR_MN+Russia_Srubnaya	6.53015e-13	Russia_Srubnaya	-30.5481	293.575	-0.104056	FALSE	6	FALSE
Nivh	Altai_N+Tyumen_HG+BMAC+Mongolia_N_North+China_YR_MN+Russia_Srubnaya	3.79472e-13	Altai_N	-0.0817829	3.80917	-0.02147	FALSE	6	FALSE
Nivh	Altai_N+Tyumen_HG+BMAC+Mongolia_N_North+China_YR_MN+Russia_Srubnaya	3.79472e-13	Tyumen_HG	0.124368	3.56891	0.0348475	FALSE	6	FALSE
Nivh	Altai_N+Tyumen_HG+BMAC+Mongolia_N_North+China_YR_MN+Russia_Srubnaya	3.79472e-13	BMAC	-0.0719283	0.0727015	-0.989365	FALSE	6	FALSE
Nivh	Altai_N+Tyumen_HG+BMAC+Mongolia_N_North+China_YR_MN+Russia_Srubnaya	3.79472e-13	Mongolia_N_North	0.630996	0.439047	1.4372	FALSE	6	FALSE
Nivh	Altai_N+Tyumen_HG+BMAC+Mongolia_N_North+China_YR_MN+Russia_Srubnaya	3.79472e-13	China_YR_MN	0.388052	0.887022	0.437478	FALSE	6	FALSE
Nivh	Altai_N+Tyumen_HG+BMAC+Mongolia_N_North+China_YR_MN+Russia_Srubnaya	3.79472e-13	Russia_Srubnaya	0.0102948	1.00012	0.0102935	FALSE	6	FALSE
Nivh	Altai_N+Germany_EN_LBK+Hungary_EN_HG_Koros+EHG+China_YR_MN+Russia_Srubnaya	2.29309e-13	Altai_N	-2.40437	4.07737	-0.589685	FALSE	6	FALSE
Nivh	Altai_N+Germany_EN_LBK+Hungary_EN_HG_Koros+EHG+China_YR_MN+Russia_Srubnaya	2.29309e-13	Germany_EN_LBK	1.52711	2.0509	0.744606	FALSE	6	FALSE
Nivh	Altai_N+Germany_EN_LBK+Hungary_EN_HG_Koros+EHG+China_YR_MN+Russia_Srubnaya	2.29309e-13	Hungary_EN_HG_Koros	-2.11139	3.27794	-0.644121	FALSE	6	FALSE
Nivh	Altai_N+Germany_EN_LBK+Hungary_EN_HG_Koros+EHG+China_YR_MN+Russia_Srubnaya	2.29309e-13	EHG	5.14765	7.70334	0.668236	FALSE	6	FALSE
Nivh	Altai_N+Germany_EN_LBK+Hungary_EN_HG_Koros+EHG+China_YR_MN+Russia_Srubnaya	2.29309e-13	China_YR_MN	2.01423	1.68051	1.19858	FALSE	6	FALSE
Nivh	Altai_N+Germany_EN_LBK+Hungary_EN_HG_Koros+EHG+China_YR_MN+Russia_Srubnaya	2.29309e-13	Russia_Srubnaya	-3.17323	4.17236	-0.760536	FALSE	6	FALSE
Nivh	Tyumen_HG+Germany_EN_LBK+Hungary_EN_HG_Koros+Mongolia_N_North+China_YR_MN+Russia_Srubnaya	5.41137e-14	Tyumen_HG	0.125188	0.0719339	1.74032	FALSE	6	FALSE
Nivh	Tyumen_HG+Germany_EN_LBK+Hungary_EN_HG_Koros+Mongolia_N_North+China_YR_MN+Russia_Srubnaya	5.41137e-14	Germany_EN_LBK	0.120376	0.110867	1.08577	FALSE	6	FALSE
Nivh	Tyumen_HG+Germany_EN_LBK+Hungary_EN_HG_Koros+Mongolia_N_North+China_YR_MN+Russia_Srubnaya	5.41137e-14	Hungary_EN_HG_Koros	-0.00942218	0.0740801	-0.127189	FALSE	6	FALSE
Nivh	Tyumen_HG+Germany_EN_LBK+Hungary_EN_HG_Koros+Mongolia_N_North+China_YR_MN+Russia_Srubnaya	5.41137e-14	Mongolia_N_North	0.616102	0.0796053	7.73946	FALSE	6	FALSE
Nivh	Tyumen_HG+Germany_EN_LBK+Hungary_EN_HG_Koros+Mongolia_N_North+China_YR_MN+Russia_Srubnaya	5.41137e-14	China_YR_MN	0.370748	0.0797223	4.65049	FALSE	6	FALSE
Nivh	Tyumen_HG+Germany_EN_LBK+Hungary_EN_HG_Koros+Mongolia_N_North+China_YR_MN+Russia_Srubnaya	5.41137e-14	Russia_Srubnaya	-0.222992	0.17612	-1.26614	FALSE	6	FALSE
Nivh	Altai_N+Tyumen_HG+Germany_EN_LBK+Hungary_EN_HG_Koros+Mongolia_N_North+Russia_Srubnaya	4.79057e-14	Altai_N	2.05306	1.8425	1.11428	FALSE	6	FALSE
Nivh	Altai_N+Tyumen_HG+Germany_EN_LBK+Hungary_EN_HG_Koros+Mongolia_N_North+Russia_Srubnaya	4.79057e-14	Tyumen_HG	-2.61889	2.49214	-1.05086	FALSE	6	FALSE
Nivh	Altai_N+Tyumen_HG+Germany_EN_LBK+Hungary_EN_HG_Koros+Mongolia_N_North+Russia_Srubnaya	4.79057e-14	Germany_EN_LBK	-1.42422	1.54998	-0.918867	FALSE	6	FALSE
Nivh	Altai_N+Tyumen_HG+Germany_EN_LBK+Hungary_EN_HG_Koros+Mongolia_N_North+Russia_Srubnaya	4.79057e-14	Hungary_EN_HG_Koros	0.315596	0.46698	0.675823	FALSE	6	FALSE
Nivh	Altai_N+Tyumen_HG+Germany_EN_LBK+Hungary_EN_HG_Koros+Mongolia_N_North+Russia_Srubnaya	4.79057e-14	Mongolia_N_North	0.292657	0.605024	0.483711	FALSE	6	FALSE
Nivh	Altai_N+Tyumen_HG+Germany_EN_LBK+Hungary_EN_HG_Koros+Mongolia_N_North+Russia_Srubnaya	4.79057e-14	Russia_Srubnaya	2.3818	2.49767	0.953607	FALSE	6	FALSE
Nivh	Germany_EN_LBK+Hungary_EN_HG_Koros+EHG+Mongolia_N_North+China_YR_MN+Russia_Srubnaya	3.08841e-14	Germany_EN_LBK	0.0994799	0.135618	0.733532	FALSE	6	FALSE
Nivh	Germany_EN_LBK+Hungary_EN_HG_Koros+EHG+Mongolia_N_North+China_YR_MN+Russia_Srubnaya	3.08841e-14	Hungary_EN_HG_Koros	-0.0604557	0.102454	-0.590079	FALSE	6	FALSE
Nivh	Germany_EN_LBK+Hungary_EN_HG_Koros+EHG+Mongolia_N_North+China_YR_MN+Russia_Srubnaya	3.08841e-14	EHG	0.168761	0.135744	1.24323	FALSE	6	FALSE
Nivh	Germany_EN_LBK+Hungary_EN_HG_Koros+EHG+Mongolia_N_North+China_YR_MN+Russia_Srubnaya	3.08841e-14	Mongolia_N_North	0.606807	0.0988455	6.13894	FALSE	6	FALSE
Nivh	Germany_EN_LBK+Hungary_EN_HG_Koros+EHG+Mongolia_N_North+China_YR_MN+Russia_Srubnaya	3.08841e-14	China_YR_MN	0.387918	0.102475	3.78548	FALSE	6	FALSE
Nivh	Germany_EN_LBK+Hungary_EN_HG_Koros+EHG+Mongolia_N_North+China_YR_MN+Russia_Srubnaya	3.08841e-14	Russia_Srubnaya	-0.202511	0.207631	-0.975338	FALSE	6	FALSE
Nivh	Altai_N+Germany_EN_LBK+Hungary_EN_HG_Koros+EHG+Mongolia_N_North+Russia_Srubnaya	2.76966e-14	Altai_N	1.07343	0.65639	1.63535	FALSE	6	FALSE
Nivh	Altai_N+Germany_EN_LBK+Hungary_EN_HG_Koros+EHG+Mongolia_N_North+Russia_Srubnaya	2.76966e-14	Germany_EN_LBK	-0.391001	0.433908	-0.901116	FALSE	6	FALSE
Nivh	Altai_N+Germany_EN_LBK+Hungary_EN_HG_Koros+EHG+Mongolia_N_North+Russia_Srubnaya	2.76966e-14	Hungary_EN_HG_Koros	0.72876	0.643843	1.13189	FALSE	6	FALSE
Nivh	Altai_N+Germany_EN_LBK+Hungary_EN_HG_Koros+EHG+Mongolia_N_North+Russia_Srubnaya	2.76966e-14	EHG	-1.82087	1.17866	-1.54486	FALSE	6	FALSE
Nivh	Altai_N+Germany_EN_LBK+Hungary_EN_HG_Koros+EHG+Mongolia_N_North+Russia_Srubnaya	2.76966e-14	Mongolia_N_North	0.559915	0.26084	2.14659	FALSE	6	FALSE
Nivh	Altai_N+Germany_EN_LBK+Hungary_EN_HG_Koros+EHG+Mongolia_N_North+Russia_Srubnaya	2.76966e-14	Russia_Srubnaya	0.849771	0.664931	1.27798	FALSE	6	FALSE
Nivh	Altai_N+Tyumen_HG+Hungary_EN_HG_Koros+Mongolia_N_North+China_YR_MN+Russia_Srubnaya	1.90793e-14	Altai_N	-0.10806	5.66187	-0.0190855	FALSE	6	FALSE
Nivh	Altai_N+Tyumen_HG+Hungary_EN_HG_Koros+Mongolia_N_North+China_YR_MN+Russia_Srubnaya	1.90793e-14	Tyumen_HG	0.158558	5.46757	0.0289997	FALSE	6	FALSE
Nivh	Altai_N+Tyumen_HG+Hungary_EN_HG_Koros+Mongolia_N_North+China_YR_MN+Russia_Srubnaya	1.90793e-14	Hungary_EN_HG_Koros	0.03852	1.03638	0.037168	FALSE	6	FALSE
Nivh	Altai_N+Tyumen_HG+Hungary_EN_HG_Koros+Mongolia_N_North+China_YR_MN+Russia_Srubnaya	1.90793e-14	Mongolia_N_North	0.650118	0.410808	1.58254	FALSE	6	FALSE
Nivh	Altai_N+Tyumen_HG+Hungary_EN_HG_Koros+Mongolia_N_North+China_YR_MN+Russia_Srubnaya	1.90793e-14	China_YR_MN	0.375651	1.48796	0.25246	FALSE	6	FALSE
Nivh	Altai_N+Tyumen_HG+Hungary_EN_HG_Koros+Mongolia_N_North+China_YR_MN+Russia_Srubnaya	1.90793e-14	Russia_Srubnaya	-0.114788	2.72873	-0.0420663	FALSE	6	FALSE
Nivh	Altai_N+Germany_EN_LBK+EHG+Mongolia_N_North+China_YR_MN+Russia_Srubnaya	1.57885e-14	Altai_N	-0.0542229	0.170436	-0.318142	FALSE	6	FALSE
Nivh	Altai_N+Germany_EN_LBK+EHG+Mongolia_N_North+China_YR_MN+Russia_Srubnaya	1.57885e-14	Germany_EN_LBK	0.0593027	0.0967506	0.612945	FALSE	6	FALSE
Nivh	Altai_N+Germany_EN_LBK+EHG+Mongolia_N_North+China_YR_MN+Russia_Srubnaya	1.57885e-14	EHG	0.217345	0.323157	0.67257	FALSE	6	FALSE
Nivh	Altai_N+Germany_EN_LBK+EHG+Mongolia_N_North+China_YR_MN+Russia_Srubnaya	1.57885e-14	Mongolia_N_North	0.61361	0.0971625	6.31529	FALSE	6	FALSE
Nivh	Altai_N+Germany_EN_LBK+EHG+Mongolia_N_North+China_YR_MN+Russia_Srubnaya	1.57885e-14	China_YR_MN	0.400192	0.145281	2.75461	FALSE	6	FALSE
Nivh	Altai_N+Germany_EN_LBK+EHG+Mongolia_N_North+China_YR_MN+Russia_Srubnaya	1.57885e-14	Russia_Srubnaya	-0.236227	0.309903	-0.762261	FALSE	6	FALSE
Nivh	Altai_N+Hungary_EN_HG_Koros+EHG+Mongolia_N_North+China_YR_MN+Russia_Srubnaya	8.43867e-15	Altai_N	2.7309	20.9183	0.13055	FALSE	6	FALSE
Nivh	Altai_N+Hungary_EN_HG_Koros+EHG+Mongolia_N_North+China_YR_MN+Russia_Srubnaya	8.43867e-15	Hungary_EN_HG_Koros	1.31061	10.4578	0.125324	FALSE	6	FALSE
Nivh	Altai_N+Hungary_EN_HG_Koros+EHG+Mongolia_N_North+China_YR_MN+Russia_Srubnaya	8.43867e-15	EHG	-4.07261	32.3531	-0.12588	FALSE	6	FALSE
Nivh	Altai_N+Hungary_EN_HG_Koros+EHG+Mongolia_N_North+China_YR_MN+Russia_Srubnaya	8.43867e-15	Mongolia_N_North	0.727953	1.8522	0.39302	FALSE	6	FALSE
Nivh	Altai_N+Hungary_EN_HG_Koros+EHG+Mongolia_N_North+China_YR_MN+Russia_Srubnaya	8.43867e-15	China_YR_MN	-0.82383	10.1664	-0.0810342	FALSE	6	FALSE
Nivh	Altai_N+Hungary_EN_HG_Koros+EHG+Mongolia_N_North+China_YR_MN+Russia_Srubnaya	8.43867e-15	Russia_Srubnaya	1.12698	9.41713	0.119673	FALSE	6	FALSE
Nivh	Altai_N+Germany_EN_LBK+Hungary_EN_HG_Koros+Mongolia_N_North+China_YR_MN+Russia_Srubnaya	5.76745e-15	Altai_N	0.0652131	0.664352	0.0981604	FALSE	6	FALSE
Nivh	Altai_N+Germany_EN_LBK+Hungary_EN_HG_Koros+Mongolia_N_North+China_YR_MN+Russia_Srubnaya	5.76745e-15	Germany_EN_LBK	0.0206142	2.62105	0.00786486	FALSE	6	FALSE
Nivh	Altai_N+Germany_EN_LBK+Hungary_EN_HG_Koros+Mongolia_N_North+China_YR_MN+Russia_Srubnaya	5.76745e-15	Hungary_EN_HG_Koros	0.000571802	7.74361	7.38417e-05	FALSE	6	FALSE
Nivh	Altai_N+Germany_EN_LBK+Hungary_EN_HG_Koros+Mongolia_N_North+China_YR_MN+Russia_Srubnaya	5.76745e-15	Mongolia_N_North	0.63124	0.277432	2.2753	FALSE	6	FALSE
Nivh	Altai_N+Germany_EN_LBK+Hungary_EN_HG_Koros+Mongolia_N_North+China_YR_MN+Russia_Srubnaya	5.76745e-15	China_YR_MN	0.335958	0.278694	1.20547	FALSE	6	FALSE
Nivh	Altai_N+Germany_EN_LBK+Hungary_EN_HG_Koros+Mongolia_N_North+China_YR_MN+Russia_Srubnaya	5.76745e-15	Russia_Srubnaya	-0.0535967	4.3293	-0.01238	FALSE	6	FALSE
Nivh	BMAC+Germany_EN_LBK+Hungary_EN_HG_Koros+EHG+Mongolia_N_North+China_YR_MN+Russia_Srubnaya	0.144384	BMAC	-0.789652	0.260255	-3.03414	FALSE	7	FALSE
Nivh	BMAC+Germany_EN_LBK+Hungary_EN_HG_Koros+EHG+Mongolia_N_North+China_YR_MN+Russia_Srubnaya	0.144384	Germany_EN_LBK	-0.847695	0.319822	-2.65052	FALSE	7	FALSE
Nivh	BMAC+Germany_EN_LBK+Hungary_EN_HG_Koros+EHG+Mongolia_N_North+China_YR_MN+Russia_Srubnaya	0.144384	Hungary_EN_HG_Koros	-0.458256	0.199877	-2.29268	FALSE	7	FALSE
Nivh	BMAC+Germany_EN_LBK+Hungary_EN_HG_Koros+EHG+Mongolia_N_North+China_YR_MN+Russia_Srubnaya	0.144384	EHG	-0.816526	0.334959	-2.43769	FALSE	7	FALSE
Nivh	BMAC+Germany_EN_LBK+Hungary_EN_HG_Koros+EHG+Mongolia_N_North+China_YR_MN+Russia_Srubnaya	0.144384	Mongolia_N_North	0.663236	0.13064	5.07681	FALSE	7	FALSE
Nivh	BMAC+Germany_EN_LBK+Hungary_EN_HG_Koros+EHG+Mongolia_N_North+China_YR_MN+Russia_Srubnaya	0.144384	China_YR_MN	0.355838	0.134267	2.65022	FALSE	7	FALSE
Nivh	BMAC+Germany_EN_LBK+Hungary_EN_HG_Koros+EHG+Mongolia_N_North+China_YR_MN+Russia_Srubnaya	0.144384	Russia_Srubnaya	2.89306	1.00746	2.87164	FALSE	7	FALSE
Nivh	Tyumen_HG+BMAC+Germany_EN_LBK+Hungary_EN_HG_Koros+China_YR_MN+Yakutia_LNBA+Russia_Srubnaya	0.117545	Tyumen_HG	-0.621431	0.334177	-1.85959	FALSE	7	FALSE
Nivh	Tyumen_HG+BMAC+Germany_EN_LBK+Hungary_EN_HG_Koros+China_YR_MN+Yakutia_LNBA+Russia_Srubnaya	0.117545	BMAC	-0.64152	0.317642	-2.01963	FALSE	7	FALSE
Nivh	Tyumen_HG+BMAC+Germany_EN_LBK+Hungary_EN_HG_Koros+China_YR_MN+Yakutia_LNBA+Russia_Srubnaya	0.117545	Germany_EN_LBK	-0.868109	0.489674	-1.77283	FALSE	7	FALSE
Nivh	Tyumen_HG+BMAC+Germany_EN_LBK+Hungary_EN_HG_Koros+China_YR_MN+Yakutia_LNBA+Russia_Srubnaya	0.117545	Hungary_EN_HG_Koros	-0.515329	0.298807	-1.72462	FALSE	7	FALSE
Nivh	Tyumen_HG+BMAC+Germany_EN_LBK+Hungary_EN_HG_Koros+China_YR_MN+Yakutia_LNBA+Russia_Srubnaya	0.117545	China_YR_MN	0.546638	0.100749	5.42572	FALSE	7	FALSE
Nivh	Tyumen_HG+BMAC+Germany_EN_LBK+Hungary_EN_HG_Koros+China_YR_MN+Yakutia_LNBA+Russia_Srubnaya	0.117545	Yakutia_LNBA	0.552808	0.10525	5.25235	FALSE	7	FALSE
Nivh	Tyumen_HG+BMAC+Germany_EN_LBK+Hungary_EN_HG_Koros+China_YR_MN+Yakutia_LNBA+Russia_Srubnaya	0.117545	Russia_Srubnaya	2.54694	1.35295	1.8825	FALSE	7	FALSE
Nivh	BMAC+Germany_EN_LBK+Hungary_EN_HG_Koros+EHG+China_YR_MN+Yakutia_LNBA+Russia_Srubnaya	0.0836399	BMAC	-0.575124	0.257375	-2.23458	FALSE	7	FALSE
Nivh	BMAC+Germany_EN_LBK+Hungary_EN_HG_Koros+EHG+China_YR_MN+Yakutia_LNBA+Russia_Srubnaya	0.0836399	Germany_EN_LBK	-0.596335	0.310874	-1.91825	FALSE	7	FALSE
Nivh	BMAC+Germany_EN_LBK+Hungary_EN_HG_Koros+EHG+China_YR_MN+Yakutia_LNBA+Russia_Srubnaya	0.0836399	Hungary_EN_HG_Koros	-0.328181	0.1892	-1.73457	FALSE	7	FALSE
Nivh	BMAC+Germany_EN_LBK+Hungary_EN_HG_Koros+EHG+China_YR_MN+Yakutia_LNBA+Russia_Srubnaya	0.0836399	EHG	-0.670502	0.324997	-2.0631	FALSE	7	FALSE
Nivh	BMAC+Germany_EN_LBK+Hungary_EN_HG_Koros+EHG+China_YR_MN+Yakutia_LNBA+Russia_Srubnaya	0.0836399	China_YR_MN	0.537536	0.0955489	5.62577	FALSE	7	FALSE
Nivh	BMAC+Germany_EN_LBK+Hungary_EN_HG_Koros+EHG+China_YR_MN+Yakutia_LNBA+Russia_Srubnaya	0.0836399	Yakutia_LNBA	0.521284	0.0972956	5.35774	FALSE	7	FALSE
Nivh	BMAC+Germany_EN_LBK+Hungary_EN_HG_Koros+EHG+China_YR_MN+Yakutia_LNBA+Russia_Srubnaya	0.0836399	Russia_Srubnaya	2.11132	0.998666	2.11414	FALSE	7	FALSE
Nivh	Tyumen_HG+BMAC+Germany_EN_LBK+Hungary_EN_HG_Koros+Mongolia_N_North+China_YR_MN+Russia_Srubnaya	0.0830755	Tyumen_HG	-0.791633	0.413117	-1.91624	FALSE	7	FALSE
Nivh	Tyumen_HG+BMAC+Germany_EN_LBK+Hungary_EN_HG_Koros+Mongolia_N_North+China_YR_MN+Russia_Srubnaya	0.0830755	BMAC	-0.927486	0.397925	-2.3308	FALSE	7	FALSE
Nivh	Tyumen_HG+BMAC+Germany_EN_LBK+Hungary_EN_HG_Koros+Mongolia_N_North+China_YR_MN+Russia_Srubnaya	0.0830755	Germany_EN_LBK	-1.23786	0.607041	-2.03917	FALSE	7	FALSE
Nivh	Tyumen_HG+BMAC+Germany_EN_LBK+Hungary_EN_HG_Koros+Mongolia_N_North+China_YR_MN+Russia_Srubnaya	0.0830755	Hungary_EN_HG_Koros	-0.768971	0.377577	-2.0366	FALSE	7	FALSE
Nivh	Tyumen_HG+BMAC+Germany_EN_LBK+Hungary_EN_HG_Koros+Mongolia_N_North+China_YR_MN+Russia_Srubnaya	0.0830755	Mongolia_N_North	0.676136	0.156722	4.31423	FALSE	7	FALSE
Nivh	Tyumen_HG+BMAC+Germany_EN_LBK+Hungary_EN_HG_Koros+Mongolia_N_North+China_YR_MN+Russia_Srubnaya	0.0830755	China_YR_MN	0.391983	0.15673	2.50101	FALSE	7	FALSE
Nivh	Tyumen_HG+BMAC+Germany_EN_LBK+Hungary_EN_HG_Koros+Mongolia_N_North+China_YR_MN+Russia_Srubnaya	0.0830755	Russia_Srubnaya	3.65783	1.68524	2.17051	FALSE	7	FALSE
Nivh	BMAC+Germany_EN_LBK+Hungary_EN_HG_Koros+EHG+Mongolia_N_North+Yakutia_LNBA+Russia_Srubnaya	0.0782745	BMAC	-1.3516	0.576893	-2.34289	FALSE	7	FALSE
Nivh	BMAC+Germany_EN_LBK+Hungary_EN_HG_Koros+EHG+Mongolia_N_North+Yakutia_LNBA+Russia_Srubnaya	0.0782745	Germany_EN_LBK	-1.54853	0.69165	-2.2389	FALSE	7	FALSE
Nivh	BMAC+Germany_EN_LBK+Hungary_EN_HG_Koros+EHG+Mongolia_N_North+Yakutia_LNBA+Russia_Srubnaya	0.0782745	Hungary_EN_HG_Koros	-0.739113	0.420828	-1.75633	FALSE	7	FALSE
Nivh	BMAC+Germany_EN_LBK+Hungary_EN_HG_Koros+EHG+Mongolia_N_North+Yakutia_LNBA+Russia_Srubnaya	0.0782745	EHG	-1.57361	0.686269	-2.293	FALSE	7	FALSE
Nivh	BMAC+Germany_EN_LBK+Hungary_EN_HG_Koros+EHG+Mongolia_N_North+Yakutia_LNBA+Russia_Srubnaya	0.0782745	Mongolia_N_North	1.13407	0.458067	2.47577	FALSE	7	FALSE
Nivh	BMAC+Germany_EN_LBK+Hungary_EN_HG_Koros+EHG+Mongolia_N_North+Yakutia_LNBA+Russia_Srubnaya	0.0782745	Yakutia_LNBA	-0.12257	0.486082	-0.252159	FALSE	7	FALSE
Nivh	BMAC+Germany_EN_LBK+Hungary_EN_HG_Koros+EHG+Mongolia_N_North+Yakutia_LNBA+Russia_Srubnaya	0.0782745	Russia_Srubnaya	5.20135	2.21298	2.35039	FALSE	7	FALSE
Nivh	Tyumen_HG+BMAC+Germany_EN_LBK+Hungary_EN_HG_Koros+Mongolia_N_North+Yakutia_LNBA+Russia_Srubnaya	0.0655165	Tyumen_HG	-1.73573	1.07557	-1.61378	FALSE	7	FALSE
Nivh	Tyumen_HG+BMAC+Germany_EN_LBK+Hungary_EN_HG_Koros+Mongolia_N_North+Yakutia_LNBA+Russia_Srubnaya	0.0655165	BMAC	-1.7702	1.07399	-1.64825	FALSE	7	FALSE
Nivh	Tyumen_HG+BMAC+Germany_EN_LBK+Hungary_EN_HG_Koros+Mongolia_N_North+Yakutia_LNBA+Russia_Srubnaya	0.0655165	Germany_EN_LBK	-2.55585	1.599	-1.5984	FALSE	7	FALSE
Nivh	Tyumen_HG+BMAC+Germany_EN_LBK+Hungary_EN_HG_Koros+Mongolia_N_North+Yakutia_LNBA+Russia_Srubnaya	0.0655165	Hungary_EN_HG_Koros	-1.47309	0.966929	-1.52347	FALSE	7	FALSE
Nivh	Tyumen_HG+BMAC+Germany_EN_LBK+Hungary_EN_HG_Koros+Mongolia_N_North+Yakutia_LNBA+Russia_Srubnaya	0.0655165	Mongolia_N_North	1.0821	0.630691	1.71574	FALSE	7	FALSE
Nivh	Tyumen_HG+BMAC+Germany_EN_LBK+Hungary_EN_HG_Koros+Mongolia_N_North+Yakutia_LNBA+Russia_Srubnaya	0.0655165	Yakutia_LNBA	0.0509332	0.662744	0.076852	FALSE	7	FALSE
Nivh	Tyumen_HG+BMAC+Germany_EN_LBK+Hungary_EN_HG_Koros+Mongolia_N_North+Yakutia_LNBA+Russia_Srubnaya	0.0655165	Russia_Srubnaya	7.40183	4.51705	1.63864	FALSE	7	FALSE
Nivh	Altai_N+Tyumen_HG+BMAC+EHG+Mongolia_N_North+Yakutia_LNBA+Russia_Srubnaya	0.0651028	Altai_N	-1.65328	2.5751	-0.642024	FALSE	7	FALSE
Nivh	Altai_N+Tyumen_HG+BMAC+EHG+Mongolia_N_North+Yakutia_LNBA+Russia_Srubnaya	0.0651028	Tyumen_HG	5.98491	7.65227	0.78211	FALSE	7	FALSE
Nivh	Altai_N+Tyumen_HG+BMAC+EHG+Mongolia_N_North+Yakutia_LNBA+Russia_Srubnaya	0.0651028	BMAC	-1.47953	1.73414	-0.853175	FALSE	7	FALSE
Nivh	Altai_N+Tyumen_HG+BMAC+EHG+Mongolia_N_North+Yakutia_LNBA+Russia_Srubnaya	0.0651028	EHG	-6.59969	7.8398	-0.841818	FALSE	7	FALSE
Nivh	Altai_N+Tyumen_HG+BMAC+EHG+Mongolia_N_North+Yakutia_LNBA+Russia_Srubnaya	0.0651028	Mongolia_N_North	2.88001	3.2128	0.896418	FALSE	7	FALSE
Nivh	Altai_N+Tyumen_HG+BMAC+EHG+Mongolia_N_North+Yakutia_LNBA+Russia_Srubnaya	0.0651028	Yakutia_LNBA	-1.60275	2.76588	-0.579471	FALSE	7	FALSE
Nivh	Altai_N+Tyumen_HG+BMAC+EHG+Mongolia_N_North+Yakutia_LNBA+Russia_Srubnaya	0.0651028	Russia_Srubnaya	3.47032	3.91919	0.885468	FALSE	7	FALSE
Nivh	Altai_N+Tyumen_HG+BMAC+EHG+Mongolia_N_North+China_YR_MN+Russia_Srubnaya	0.0406937	Altai_N	-0.42291	0.409598	-1.0325	FALSE	7	FALSE
Nivh	Altai_N+Tyumen_HG+BMAC+EHG+Mongolia_N_North+China_YR_MN+Russia_Srubnaya	0.0406937	Tyumen_HG	1.94351	1.14916	1.69125	FALSE	7	FALSE
Nivh	Altai_N+Tyumen_HG+BMAC+EHG+Mongolia_N_North+China_YR_MN+Russia_Srubnaya	0.0406937	BMAC	-0.567792	0.307704	-1.84525	FALSE	7	FALSE
Nivh	Altai_N+Tyumen_HG+BMAC+EHG+Mongolia_N_North+China_YR_MN+Russia_Srubnaya	0.0406937	EHG	-2.38379	1.36693	-1.7439	FALSE	7	FALSE
Nivh	Altai_N+Tyumen_HG+BMAC+EHG+Mongolia_N_North+China_YR_MN+Russia_Srubnaya	0.0406937	Mongolia_N_North	0.719823	0.219887	3.27361	FALSE	7	FALSE
Nivh	Altai_N+Tyumen_HG+BMAC+EHG+Mongolia_N_North+China_YR_MN+Russia_Srubnaya	0.0406937	China_YR_MN	0.367471	0.200211	1.83542	FALSE	7	FALSE
Nivh	Altai_N+Tyumen_HG+BMAC+EHG+Mongolia_N_North+China_YR_MN+Russia_Srubnaya	0.0406937	Russia_Srubnaya	1.34369	0.77275	1.73884	FALSE	7	FALSE
Nivh	Altai_N+Tyumen_HG+Germany_EN_LBK+EHG+Mongolia_N_North+Yakutia_LNBA+Russia_Srubnaya	0.0278649	Altai_N	7.64059	35.4971	0.215246	FALSE	7	FALSE
Nivh	Altai_N+Tyumen_HG+Germany_EN_LBK+EHG+Mongolia_N_North+Yakutia_LNBA+Russia_Srubnaya	0.0278649	Tyumen_HG	-24.3757	117.287	-0.207829	FALSE	7	FALSE
Nivh	Altai_N+Tyumen_HG+Germany_EN_LBK+EHG+Mongolia_N_North+Yakutia_LNBA+Russia_Srubnaya	0.0278649	Germany_EN_LBK	-8.11336	39.5742	-0.205016	FALSE	7	FALSE
Nivh	Altai_N+Tyumen_HG+Germany_EN_LBK+EHG+Mongolia_N_North+Yakutia_LNBA+Russia_Srubnaya	0.0278649	EHG	17.3577	85.4907	0.203036	FALSE	7	FALSE
Nivh	Altai_N+Tyumen_HG+Germany_EN_LBK+EHG+Mongolia_N_North+Yakutia_LNBA+Russia_Srubnaya	0.0278649	Mongolia_N_North	-8.4193	42.8165	-0.196637	FALSE	7	FALSE
Nivh	Altai_N+Tyumen_HG+Germany_EN_LBK+EHG+Mongolia_N_North+Yakutia_LNBA+Russia_Srubnaya	0.0278649	Yakutia_LNBA	8.03941	36.686	0.219141	FALSE	7	FALSE
Nivh	Altai_N+Tyumen_HG+Germany_EN_LBK+EHG+Mongolia_N_North+Yakutia_LNBA+Russia_Srubnaya	0.0278649	Russia_Srubnaya	8.87064	42.3361	0.209529	FALSE	7	FALSE
Nivh	Tyumen_HG+Germany_EN_LBK+Hungary_EN_HG_Koros+EHG+Mongolia_N_North+Yakutia_LNBA+Russia_Srubnaya	0.0246571	Tyumen_HG	6.07201	6.57051	0.924131	FALSE	7	FALSE
Nivh	Tyumen_HG+Germany_EN_LBK+Hungary_EN_HG_Koros+EHG+Mongolia_N_North+Yakutia_LNBA+Russia_Srubnaya	0.0246571	Germany_EN_LBK	2.02951	2.33888	0.867729	FALSE	7	FALSE
Nivh	Tyumen_HG+Germany_EN_LBK+Hungary_EN_HG_Koros+EHG+Mongolia_N_North+Yakutia_LNBA+Russia_Srubnaya	0.0246571	Hungary_EN_HG_Koros	1.49155	1.65415	0.901704	FALSE	7	FALSE
Nivh	Tyumen_HG+Germany_EN_LBK+Hungary_EN_HG_Koros+EHG+Mongolia_N_North+Yakutia_LNBA+Russia_Srubnaya	0.0246571	EHG	-7.05651	7.54867	-0.934802	FALSE	7	FALSE
Nivh	Tyumen_HG+Germany_EN_LBK+Hungary_EN_HG_Koros+EHG+Mongolia_N_North+Yakutia_LNBA+Russia_Srubnaya	0.0246571	Mongolia_N_North	1.5601	1.50181	1.03881	FALSE	7	FALSE
Nivh	Tyumen_HG+Germany_EN_LBK+Hungary_EN_HG_Koros+EHG+Mongolia_N_North+Yakutia_LNBA+Russia_Srubnaya	0.0246571	Yakutia_LNBA	-0.937113	1.8512	-0.506218	FALSE	7	FALSE
Nivh	Tyumen_HG+Germany_EN_LBK+Hungary_EN_HG_Koros+EHG+Mongolia_N_North+Yakutia_LNBA+Russia_Srubnaya	0.0246571	Russia_Srubnaya	-2.15956	2.63334	-0.820083	FALSE	7	FALSE
Nivh	Tyumen_HG+BMAC+EHG+Mongolia_N_North+China_YR_MN+Yakutia_LNBA+Russia_Srubnaya	0.0197783	Tyumen_HG	1.56098	1.62035	0.963363	FALSE	7	FALSE
Nivh	Tyumen_HG+BMAC+EHG+Mongolia_N_North+China_YR_MN+Yakutia_LNBA+Russia_Srubnaya	0.0197783	BMAC	-0.551537	0.492072	-1.12085	FALSE	7	FALSE
Nivh	Tyumen_HG+BMAC+EHG+Mongolia_N_North+China_YR_MN+Yakutia_LNBA+Russia_Srubnaya	0.0197783	EHG	-2.36344	2.33642	-1.01156	FALSE	7	FALSE
Nivh	Tyumen_HG+BMAC+EHG+Mongolia_N_North+China_YR_MN+Yakutia_LNBA+Russia_Srubnaya	0.0197783	Mongolia_N_North	0.728081	1.125	0.647181	FALSE	7	FALSE
Nivh	Tyumen_HG+BMAC+EHG+Mongolia_N_North+China_YR_MN+Yakutia_LNBA+Russia_Srubnaya	0.0197783	China_YR_MN	0.29147	0.364019	0.800699	FALSE	7	FALSE
Nivh	Tyumen_HG+BMAC+EHG+Mongolia_N_North+China_YR_MN+Yakutia_LNBA+Russia_Srubnaya	0.0197783	Yakutia_LNBA	-0.0890537	0.944381	-0.0942985	FALSE	7	FALSE
Nivh	Tyumen_HG+BMAC+EHG+Mongolia_N_North+China_YR_MN+Yakutia_LNBA+Russia_Srubnaya	0.0197783	Russia_Srubnaya	1.42349	1.3445	1.05876	FALSE	7	FALSE
Nivh	Tyumen_HG+BMAC+Germany_EN_LBK+EHG+Mongolia_N_North+China_YR_MN+Russia_Srubnaya	0.0195352	Tyumen_HG	0.992882	0.728796	1.36236	FALSE	7	FALSE
Nivh	Tyumen_HG+BMAC+Germany_EN_LBK+EHG+Mongolia_N_North+China_YR_MN+Russia_Srubnaya	0.0195352	BMAC	-0.614464	0.306939	-2.00191	FALSE	7	FALSE
Nivh	Tyumen_HG+BMAC+Germany_EN_LBK+EHG+Mongolia_N_North+China_YR_MN+Russia_Srubnaya	0.0195352	Germany_EN_LBK	-0.391628	0.551004	-0.710754	FALSE	7	FALSE
Nivh	Tyumen_HG+BMAC+Germany_EN_LBK+EHG+Mongolia_N_North+China_YR_MN+Russia_Srubnaya	0.0195352	EHG	-1.87476	0.967969	-1.9368	FALSE	7	FALSE
Nivh	Tyumen_HG+BMAC+Germany_EN_LBK+EHG+Mongolia_N_North+China_YR_MN+Russia_Srubnaya	0.0195352	Mongolia_N_North	0.643434	0.169023	3.80679	FALSE	7	FALSE
Nivh	Tyumen_HG+BMAC+Germany_EN_LBK+EHG+Mongolia_N_North+China_YR_MN+Russia_Srubnaya	0.0195352	China_YR_MN	0.317248	0.170886	1.85649	FALSE	7	FALSE
Nivh	Tyumen_HG+BMAC+Germany_EN_LBK+EHG+Mongolia_N_North+China_YR_MN+Russia_Srubnaya	0.0195352	Russia_Srubnaya	1.92729	1.22692	1.57083	FALSE	7	FALSE
Nivh	Tyumen_HG+BMAC+Hungary_EN_HG_Koros+EHG+Mongolia_N_North+Yakutia_LNBA+Russia_Srubnaya	0.0182576	Tyumen_HG	2.72391	1.69359	1.60837	FALSE	7	FALSE
Nivh	Tyumen_HG+BMAC+Hungary_EN_HG_Koros+EHG+Mongolia_N_North+Yakutia_LNBA+Russia_Srubnaya	0.0182576	BMAC	-0.808835	0.502462	-1.60975	FALSE	7	FALSE
Nivh	Tyumen_HG+BMAC+Hungary_EN_HG_Koros+EHG+Mongolia_N_North+Yakutia_LNBA+Russia_Srubnaya	0.0182576	Hungary_EN_HG_Koros	0.213713	0.551426	0.387565	FALSE	7	FALSE
Nivh	Tyumen_HG+BMAC+Hungary_EN_HG_Koros+EHG+Mongolia_N_North+Yakutia_LNBA+Russia_Srubnaya	0.0182576	EHG	-4.08921	2.48726	-1.64406	FALSE	7	FALSE
Nivh	Tyumen_HG+BMAC+Hungary_EN_HG_Koros+EHG+Mongolia_N_North+Yakutia_LNBA+Russia_Srubnaya	0.0182576	Mongolia_N_North	1.33404	0.784457	1.70059	FALSE	7	FALSE
Nivh	Tyumen_HG+BMAC+Hungary_EN_HG_Koros+EHG+Mongolia_N_North+Yakutia_LNBA+Russia_Srubnaya	0.0182576	Yakutia_LNBA	-0.497705	0.879226	-0.566072	FALSE	7	FALSE
Nivh	Tyumen_HG+BMAC+Hungary_EN_HG_Koros+EHG+Mongolia_N_North+Yakutia_LNBA+Russia_Srubnaya	0.0182576	Russia_Srubnaya	2.12409	1.32512	1.60294	FALSE	7	FALSE
Nivh	Tyumen_HG+BMAC+Hungary_EN_HG_Koros+EHG+Mongolia_N_North+China_YR_MN+Russia_Srubnaya	0.0169242	Tyumen_HG	1.46749	0.85022	1.72601	FALSE	7	FALSE
Nivh	Tyumen_HG+BMAC+Hungary_EN_HG_Koros+EHG+Mongolia_N_North+China_YR_MN+Russia_Srubnaya	0.0169242	BMAC	-0.503057	0.246741	-2.03881	FALSE	7	FALSE
Nivh	Tyumen_HG+BMAC+Hungary_EN_HG_Koros+EHG+Mongolia_N_North+China_YR_MN+Russia_Srubnaya	0.0169242	Hungary_EN_HG_Koros	0.0558974	0.318562	0.175468	FALSE	7	FALSE
Nivh	Tyumen_HG+BMAC+Hungary_EN_HG_Koros+EHG+Mongolia_N_North+China_YR_MN+Russia_Srubnaya	0.0169242	EHG	-2.2291	1.3303	-1.67564	FALSE	7	FALSE
Nivh	Tyumen_HG+BMAC+Hungary_EN_HG_Koros+EHG+Mongolia_N_North+China_YR_MN+Russia_Srubnaya	0.0169242	Mongolia_N_North	0.623417	0.18162	3.43254	FALSE	7	FALSE
Nivh	Tyumen_HG+BMAC+Hungary_EN_HG_Koros+EHG+Mongolia_N_North+China_YR_MN+Russia_Srubnaya	0.0169242	China_YR_MN	0.314764	0.200086	1.57315	FALSE	7	FALSE
Nivh	Tyumen_HG+BMAC+Hungary_EN_HG_Koros+EHG+Mongolia_N_North+China_YR_MN+Russia_Srubnaya	0.0169242	Russia_Srubnaya	1.27059	0.672356	1.88976	FALSE	7	FALSE
Nivh	Tyumen_HG+BMAC+Germany_EN_LBK+EHG+Mongolia_N_North+Yakutia_LNBA+Russia_Srubnaya	0.0161618	Tyumen_HG	1.72761	1.77472	0.973451	FALSE	7	FALSE
Nivh	Tyumen_HG+BMAC+Germany_EN_LBK+EHG+Mongolia_N_North+Yakutia_LNBA+Russia_Srubnaya	0.0161618	BMAC	-1.03034	0.540838	-1.90508	FALSE	7	FALSE
Nivh	Tyumen_HG+BMAC+Germany_EN_LBK+EHG+Mongolia_N_North+Yakutia_LNBA+Russia_Srubnaya	0.0161618	Germany_EN_LBK	-0.703546	0.991963	-0.709247	FALSE	7	FALSE
Nivh	Tyumen_HG+BMAC+Germany_EN_LBK+EHG+Mongolia_N_North+Yakutia_LNBA+Russia_Srubnaya	0.0161618	EHG	-3.30497	2.14836	-1.53837	FALSE	7	FALSE
Nivh	Tyumen_HG+BMAC+Germany_EN_LBK+EHG+Mongolia_N_North+Yakutia_LNBA+Russia_Srubnaya	0.0161618	Mongolia_N_North	1.21555	0.750749	1.61912	FALSE	7	FALSE
Nivh	Tyumen_HG+BMAC+Germany_EN_LBK+EHG+Mongolia_N_North+Yakutia_LNBA+Russia_Srubnaya	0.0161618	Yakutia_LNBA	-0.314903	0.862396	-0.365149	FALSE	7	FALSE
Nivh	Tyumen_HG+BMAC+Germany_EN_LBK+EHG+Mongolia_N_North+Yakutia_LNBA+Russia_Srubnaya	0.0161618	Russia_Srubnaya	3.4106	2.06913	1.64832	FALSE	7	FALSE
Nivh	Tyumen_HG+Germany_EN_LBK+Hungary_EN_HG_Koros+EHG+Mongolia_N_North+China_YR_MN+Russia_Srubnaya	0.0133816	Tyumen_HG	3.87841	4.2513	0.912289	FALSE	7	FALSE
Nivh	Tyumen_HG+Germany_EN_LBK+Hungary_EN_HG_Koros+EHG+Mongolia_N_North+China_YR_MN+Russia_Srubnaya	0.0133816	Germany_EN_LBK	1.32921	1.47245	0.902723	FALSE	7	FALSE
Nivh	Tyumen_HG+Germany_EN_LBK+Hungary_EN_HG_Koros+EHG+Mongolia_N_North+China_YR_MN+Russia_Srubnaya	0.0133816	Hungary_EN_HG_Koros	1.00551	1.22242	0.822552	FALSE	7	FALSE
Nivh	Tyumen_HG+Germany_EN_LBK+Hungary_EN_HG_Koros+EHG+Mongolia_N_North+China_YR_MN+Russia_Srubnaya	0.0133816	EHG	-4.62056	5.25151	-0.879854	FALSE	7	FALSE
Nivh	Tyumen_HG+Germany_EN_LBK+Hungary_EN_HG_Koros+EHG+Mongolia_N_North+China_YR_MN+Russia_Srubnaya	0.0133816	Mongolia_N_North	0.621076	0.377132	1.64684	FALSE	7	FALSE
Nivh	Tyumen_HG+Germany_EN_LBK+Hungary_EN_HG_Koros+EHG+Mongolia_N_North+China_YR_MN+Russia_Srubnaya	0.0133816	China_YR_MN	0.182487	0.470861	0.38756	FALSE	7	FALSE
Nivh	Tyumen_HG+Germany_EN_LBK+Hungary_EN_HG_Koros+EHG+Mongolia_N_North+China_YR_MN+Russia_Srubnaya	0.0133816	Russia_Srubnaya	-1.39614	1.53023	-0.912373	FALSE	7	FALSE
Nivh	Tyumen_HG+Germany_EN_LBK+Hungary_EN_HG_Koros+EHG+China_YR_MN+Yakutia_LNBA+Russia_Srubnaya	0.0111367	Tyumen_HG	266.89	63593.8	0.0041968	FALSE	7	FALSE
Nivh	Tyumen_HG+Germany_EN_LBK+Hungary_EN_HG_Koros+EHG+China_YR_MN+Yakutia_LNBA+Russia_Srubnaya	0.0111367	Germany_EN_LBK	91.1055	21853.2	0.00416897	FALSE	7	FALSE
Nivh	Tyumen_HG+Germany_EN_LBK+Hungary_EN_HG_Koros+EHG+China_YR_MN+Yakutia_LNBA+Russia_Srubnaya	0.0111367	Hungary_EN_HG_Koros	68.2648	16293.5	0.0041897	FALSE	7	FALSE
Nivh	Tyumen_HG+Germany_EN_LBK+Hungary_EN_HG_Koros+EHG+China_YR_MN+Yakutia_LNBA+Russia_Srubnaya	0.0111367	EHG	-319.253	75845.8	-0.00420923	FALSE	7	FALSE
Nivh	Tyumen_HG+Germany_EN_LBK+Hungary_EN_HG_Koros+EHG+China_YR_MN+Yakutia_LNBA+Russia_Srubnaya	0.0111367	China_YR_MN	-2.20436	490.86	-0.00449081	FALSE	7	FALSE
Nivh	Tyumen_HG+Germany_EN_LBK+Hungary_EN_HG_Koros+EHG+China_YR_MN+Yakutia_LNBA+Russia_Srubnaya	0.0111367	Yakutia_LNBA	-10.4805	2817.2	-0.00372017	FALSE	7	FALSE
Nivh	Tyumen_HG+Germany_EN_LBK+Hungary_EN_HG_Koros+EHG+China_YR_MN+Yakutia_LNBA+Russia_Srubnaya	0.0111367	Russia_Srubnaya	-93.3231	22600.2	-0.00412931	FALSE	7	FALSE
Nivh	Altai_N+Tyumen_HG+BMAC+EHG+China_YR_MN+Yakutia_LNBA+Russia_Srubnaya	0.0101185	Altai_N	-0.453007	1.74428	-0.25971	FALSE	7	FALSE
Nivh	Altai_N+Tyumen_HG+BMAC+EHG+China_YR_MN+Yakutia_LNBA+Russia_Srubnaya	0.0101185	Tyumen_HG	2.54713	7.20003	0.353766	FALSE	7	FALSE
Nivh	Altai_N+Tyumen_HG+BMAC+EHG+China_YR_MN+Yakutia_LNBA+Russia_Srubnaya	0.0101185	BMAC	-0.754573	1.85899	-0.405905	FALSE	7	FALSE
Nivh	Altai_N+Tyumen_HG+BMAC+EHG+China_YR_MN+Yakutia_LNBA+Russia_Srubnaya	0.0101185	EHG	-3.38162	8.74007	-0.38691	FALSE	7	FALSE
Nivh	Altai_N+Tyumen_HG+BMAC+EHG+China_YR_MN+Yakutia_LNBA+Russia_Srubnaya	0.0101185	China_YR_MN	0.647872	0.630004	1.02836	FALSE	7	FALSE
Nivh	Altai_N+Tyumen_HG+BMAC+EHG+China_YR_MN+Yakutia_LNBA+Russia_Srubnaya	0.0101185	Yakutia_LNBA	0.475455	0.313912	1.51461	FALSE	7	FALSE
Nivh	Altai_N+Tyumen_HG+BMAC+EHG+China_YR_MN+Yakutia_LNBA+Russia_Srubnaya	0.0101185	Russia_Srubnaya	1.91875	4.72132	0.406401	FALSE	7	FALSE
Nivh	Altai_N+Tyumen_HG+Hungary_EN_HG_Koros+EHG+Mongolia_N_North+Yakutia_LNBA+Russia_Srubnaya	0.00884304	Altai_N	-21.8342	6279.74	-0.00347692	FALSE	7	FALSE
Nivh	Altai_N+Tyumen_HG+Hungary_EN_HG_Koros+EHG+Mongolia_N_North+Yakutia_LNBA+Russia_Srubnaya	0.00884304	Tyumen_HG	66.2324	18654.1	0.00355056	FALSE	7	FALSE
Nivh	Altai_N+Tyumen_HG+Hungary_EN_HG_Koros+EHG+Mongolia_N_North+Yakutia_LNBA+Russia_Srubnaya	0.00884304	Hungary_EN_HG_Koros	18.6319	5172.63	0.00360203	FALSE	7	FALSE
Nivh	Altai_N+Tyumen_HG+Hungary_EN_HG_Koros+EHG+Mongolia_N_North+Yakutia_LNBA+Russia_Srubnaya	0.00884304	EHG	-62.2348	17291.2	-0.00359922	FALSE	7	FALSE
Nivh	Altai_N+Tyumen_HG+Hungary_EN_HG_Koros+EHG+Mongolia_N_North+Yakutia_LNBA+Russia_Srubnaya	0.00884304	Mongolia_N_North	25.0451	6951.92	0.00360261	FALSE	7	FALSE
Nivh	Altai_N+Tyumen_HG+Hungary_EN_HG_Koros+EHG+Mongolia_N_North+Yakutia_LNBA+Russia_Srubnaya	0.00884304	Yakutia_LNBA	-20.7473	5989.62	-0.00346388	FALSE	7	FALSE
Nivh	Altai_N+Tyumen_HG+Hungary_EN_HG_Koros+EHG+Mongolia_N_North+Yakutia_LNBA+Russia_Srubnaya	0.00884304	Russia_Srubnaya	-4.09307	1218.58	-0.00335889	FALSE	7	FALSE
Nivh	Tyumen_HG+BMAC+Germany_EN_LBK+EHG+China_YR_MN+Yakutia_LNBA+Russia_Srubnaya	0.00863688	Tyumen_HG	0.486328	1.14929	0.423154	FALSE	7	FALSE
Nivh	Tyumen_HG+BMAC+Germany_EN_LBK+EHG+China_YR_MN+Yakutia_LNBA+Russia_Srubnaya	0.00863688	BMAC	-0.431123	0.395055	-1.0913	FALSE	7	FALSE
Nivh	Tyumen_HG+BMAC+Germany_EN_LBK+EHG+China_YR_MN+Yakutia_LNBA+Russia_Srubnaya	0.00863688	Germany_EN_LBK	-0.352887	0.374903	-0.941276	FALSE	7	FALSE
Nivh	Tyumen_HG+BMAC+Germany_EN_LBK+EHG+China_YR_MN+Yakutia_LNBA+Russia_Srubnaya	0.00863688	EHG	-1.17262	1.73655	-0.675257	FALSE	7	FALSE
Nivh	Tyumen_HG+BMAC+Germany_EN_LBK+EHG+China_YR_MN+Yakutia_LNBA+Russia_Srubnaya	0.00863688	China_YR_MN	0.487055	0.112136	4.34344	FALSE	7	FALSE
Nivh	Tyumen_HG+BMAC+Germany_EN_LBK+EHG+China_YR_MN+Yakutia_LNBA+Russia_Srubnaya	0.00863688	Yakutia_LNBA	0.539648	0.141957	3.80148	FALSE	7	FALSE
Nivh	Tyumen_HG+BMAC+Germany_EN_LBK+EHG+China_YR_MN+Yakutia_LNBA+Russia_Srubnaya	0.00863688	Russia_Srubnaya	1.4436	1.26784	1.13862	FALSE	7	FALSE
Nivh	Altai_N+Tyumen_HG+EHG+Mongolia_N_North+China_YR_MN+Yakutia_LNBA+Russia_Srubnaya	0.0076276	Altai_N	0.407675	0.308299	1.32234	FALSE	7	FALSE
Nivh	Altai_N+Tyumen_HG+EHG+Mongolia_N_North+China_YR_MN+Yakutia_LNBA+Russia_Srubnaya	0.0076276	Tyumen_HG	-0.78336	0.619688	-1.26412	FALSE	7	FALSE
Nivh	Altai_N+Tyumen_HG+EHG+Mongolia_N_North+China_YR_MN+Yakutia_LNBA+Russia_Srubnaya	0.0076276	EHG	0.435236	0.590773	0.736724	FALSE	7	FALSE
Nivh	Altai_N+Tyumen_HG+EHG+Mongolia_N_North+China_YR_MN+Yakutia_LNBA+Russia_Srubnaya	0.0076276	Mongolia_N_North	-0.765367	0.559298	-1.36844	FALSE	7	FALSE
Nivh	Altai_N+Tyumen_HG+EHG+Mongolia_N_North+China_YR_MN+Yakutia_LNBA+Russia_Srubnaya	0.0076276	China_YR_MN	0.606714	0.187662	3.23301	FALSE	7	FALSE
Nivh	Altai_N+Tyumen_HG+EHG+Mongolia_N_North+China_YR_MN+Yakutia_LNBA+Russia_Srubnaya	0.0076276	Yakutia_LNBA	1.12521	0.437935	2.56935	FALSE	7	FALSE
Nivh	Altai_N+Tyumen_HG+EHG+Mongolia_N_North+China_YR_MN+Yakutia_LNBA+Russia_Srubnaya	0.0076276	Russia_Srubnaya	-0.0261079	0.204171	-0.127873	FALSE	7	FALSE
Nivh	Tyumen_HG+BMAC+Hungary_EN_HG_Koros+EHG+China_YR_MN+Yakutia_LNBA+Russia_Srubnaya	0.00724427	Tyumen_HG	1.24276	2.17085	0.572479	FALSE	7	FALSE
Nivh	Tyumen_HG+BMAC+Hungary_EN_HG_Koros+EHG+China_YR_MN+Yakutia_LNBA+Russia_Srubnaya	0.00724427	BMAC	-0.446123	0.56626	-0.787842	FALSE	7	FALSE
Nivh	Tyumen_HG+BMAC+Hungary_EN_HG_Koros+EHG+China_YR_MN+Yakutia_LNBA+Russia_Srubnaya	0.00724427	Hungary_EN_HG_Koros	0.0345688	0.429982	0.0803959	FALSE	7	FALSE
Nivh	Tyumen_HG+BMAC+Hungary_EN_HG_Koros+EHG+China_YR_MN+Yakutia_LNBA+Russia_Srubnaya	0.00724427	EHG	-1.99511	3.3172	-0.601443	FALSE	7	FALSE
Nivh	Tyumen_HG+BMAC+Hungary_EN_HG_Koros+EHG+China_YR_MN+Yakutia_LNBA+Russia_Srubnaya	0.00724427	China_YR_MN	0.508576	0.152483	3.33529	FALSE	7	FALSE
Nivh	Tyumen_HG+BMAC+Hungary_EN_HG_Koros+EHG+China_YR_MN+Yakutia_LNBA+Russia_Srubnaya	0.00724427	Yakutia_LNBA	0.483963	0.194135	2.49291	FALSE	7	FALSE
Nivh	Tyumen_HG+BMAC+Hungary_EN_HG_Koros+EHG+China_YR_MN+Yakutia_LNBA+Russia_Srubnaya	0.00724427	Russia_Srubnaya	1.17136	1.49595	0.783017	FALSE	7	FALSE
Nivh	Altai_N+BMAC+Germany_EN_LBK+EHG+China_YR_MN+Yakutia_LNBA+Russia_Srubnaya	0.00563777	Altai_N	0.117015	0.113501	1.03096	FALSE	7	FALSE
Nivh	Altai_N+BMAC+Germany_EN_LBK+EHG+China_YR_MN+Yakutia_LNBA+Russia_Srubnaya	0.00563777	BMAC	-0.342889	0.196832	-1.74204	FALSE	7	FALSE
Nivh	Altai_N+BMAC+Germany_EN_LBK+EHG+China_YR_MN+Yakutia_LNBA+Russia_Srubnaya	0.00563777	Germany_EN_LBK	-0.404529	0.29594	-1.36693	FALSE	7	FALSE
Nivh	Altai_N+BMAC+Germany_EN_LBK+EHG+China_YR_MN+Yakutia_LNBA+Russia_Srubnaya	0.00563777	EHG	-0.626712	0.360206	-1.73987	FALSE	7	FALSE
Nivh	Altai_N+BMAC+Germany_EN_LBK+EHG+China_YR_MN+Yakutia_LNBA+Russia_Srubnaya	0.00563777	China_YR_MN	0.444874	0.0863913	5.14952	FALSE	7	FALSE
Nivh	Altai_N+BMAC+Germany_EN_LBK+EHG+China_YR_MN+Yakutia_LNBA+Russia_Srubnaya	0.00563777	Yakutia_LNBA	0.553278	0.088037	6.28461	FALSE	7	FALSE
Nivh	Altai_N+BMAC+Germany_EN_LBK+EHG+China_YR_MN+Yakutia_LNBA+Russia_Srubnaya	0.00563777	Russia_Srubnaya	1.25896	0.801772	1.57022	FALSE	7	FALSE
Nivh	BMAC+Germany_EN_LBK+EHG+Mongolia_N_North+China_YR_MN+Yakutia_LNBA+Russia_Srubnaya	0.00523217	BMAC	-0.379388	0.562024	-0.675039	FALSE	7	FALSE
Nivh	BMAC+Germany_EN_LBK+EHG+Mongolia_N_North+China_YR_MN+Yakutia_LNBA+Russia_Srubnaya	0.00523217	Germany_EN_LBK	-0.511985	0.897293	-0.570588	FALSE	7	FALSE
Nivh	BMAC+Germany_EN_LBK+EHG+Mongolia_N_North+China_YR_MN+Yakutia_LNBA+Russia_Srubnaya	0.00523217	EHG	-0.561897	0.751599	-0.747602	FALSE	7	FALSE
Nivh	BMAC+Germany_EN_LBK+EHG+Mongolia_N_North+China_YR_MN+Yakutia_LNBA+Russia_Srubnaya	0.00523217	Mongolia_N_North	0.0567424	0.964128	0.0588536	FALSE	7	FALSE
Nivh	BMAC+Germany_EN_LBK+EHG+Mongolia_N_North+China_YR_MN+Yakutia_LNBA+Russia_Srubnaya	0.00523217	China_YR_MN	0.456898	0.305439	1.49587	FALSE	7	FALSE
Nivh	BMAC+Germany_EN_LBK+EHG+Mongolia_N_North+China_YR_MN+Yakutia_LNBA+Russia_Srubnaya	0.00523217	Yakutia_LNBA	0.532001	0.72903	0.729738	FALSE	7	FALSE
Nivh	BMAC+Germany_EN_LBK+EHG+Mongolia_N_North+China_YR_MN+Yakutia_LNBA+Russia_Srubnaya	0.00523217	Russia_Srubnaya	1.40763	2.25687	0.623708	FALSE	7	FALSE
Nivh	Altai_N+Tyumen_HG+Germany_EN_LBK+EHG+China_YR_MN+Yakutia_LNBA+Russia_Srubnaya	0.00507257	Altai_N	0.728069	0.872923	0.834059	FALSE	7	FALSE
Nivh	Altai_N+Tyumen_HG+Germany_EN_LBK+EHG+China_YR_MN+Yakutia_LNBA+Russia_Srubnaya	0.00507257	Tyumen_HG	-2.48578	3.49614	-0.711007	FALSE	7	FALSE
Nivh	Altai_N+Tyumen_HG+Germany_EN_LBK+EHG+China_YR_MN+Yakutia_LNBA+Russia_Srubnaya	0.00507257	Germany_EN_LBK	-0.868368	1.38553	-0.626741	FALSE	7	FALSE
Nivh	Altai_N+Tyumen_HG+Germany_EN_LBK+EHG+China_YR_MN+Yakutia_LNBA+Russia_Srubnaya	0.00507257	EHG	1.94521	2.96408	0.656261	FALSE	7	FALSE
Nivh	Altai_N+Tyumen_HG+Germany_EN_LBK+EHG+China_YR_MN+Yakutia_LNBA+Russia_Srubnaya	0.00507257	China_YR_MN	0.262172	0.305972	0.85685	FALSE	7	FALSE
Nivh	Altai_N+Tyumen_HG+Germany_EN_LBK+EHG+China_YR_MN+Yakutia_LNBA+Russia_Srubnaya	0.00507257	Yakutia_LNBA	0.595343	0.184642	3.22431	FALSE	7	FALSE
Nivh	Altai_N+Tyumen_HG+Germany_EN_LBK+EHG+China_YR_MN+Yakutia_LNBA+Russia_Srubnaya	0.00507257	Russia_Srubnaya	0.823358	1.33424	0.6171	FALSE	7	FALSE
Nivh	Altai_N+Tyumen_HG+Germany_EN_LBK+EHG+Mongolia_N_North+China_YR_MN+Russia_Srubnaya	0.00318538	Altai_N	-1.38389	2.33327	-0.593113	FALSE	7	FALSE
Nivh	Altai_N+Tyumen_HG+Germany_EN_LBK+EHG+Mongolia_N_North+China_YR_MN+Russia_Srubnaya	0.00318538	Tyumen_HG	5.76197	8.54226	0.674526	FALSE	7	FALSE
Nivh	Altai_N+Tyumen_HG+Germany_EN_LBK+EHG+Mongolia_N_North+China_YR_MN+Russia_Srubnaya	0.00318538	Germany_EN_LBK	2.17686	3.20177	0.679894	FALSE	7	FALSE
Nivh	Altai_N+Tyumen_HG+Germany_EN_LBK+EHG+Mongolia_N_North+China_YR_MN+Russia_Srubnaya	0.00318538	EHG	-4.88448	7.24617	-0.674077	FALSE	7	FALSE
Nivh	Altai_N+Tyumen_HG+Germany_EN_LBK+EHG+Mongolia_N_North+China_YR_MN+Russia_Srubnaya	0.00318538	Mongolia_N_North	0.820758	0.601301	1.36497	FALSE	7	FALSE
Nivh	Altai_N+Tyumen_HG+Germany_EN_LBK+EHG+Mongolia_N_North+China_YR_MN+Russia_Srubnaya	0.00318538	China_YR_MN	0.482279	0.502023	0.96067	FALSE	7	FALSE
Nivh	Altai_N+Tyumen_HG+Germany_EN_LBK+EHG+Mongolia_N_North+China_YR_MN+Russia_Srubnaya	0.00318538	Russia_Srubnaya	-1.9735	2.93223	-0.673036	FALSE	7	FALSE
Nivh	Altai_N+Tyumen_HG+Hungary_EN_HG_Koros+EHG+China_YR_MN+Yakutia_LNBA+Russia_Srubnaya	0.00314216	Altai_N	0.558448	0.600675	0.9297	FALSE	7	FALSE
Nivh	Altai_N+Tyumen_HG+Hungary_EN_HG_Koros+EHG+China_YR_MN+Yakutia_LNBA+Russia_Srubnaya	0.00314216	Tyumen_HG	-1.81011	2.25623	-0.802269	FALSE	7	FALSE
Nivh	Altai_N+Tyumen_HG+Hungary_EN_HG_Koros+EHG+China_YR_MN+Yakutia_LNBA+Russia_Srubnaya	0.00314216	Hungary_EN_HG_Koros	-0.558659	0.845135	-0.66103	FALSE	7	FALSE
Nivh	Altai_N+Tyumen_HG+Hungary_EN_HG_Koros+EHG+China_YR_MN+Yakutia_LNBA+Russia_Srubnaya	0.00314216	EHG	1.86702	2.62728	0.710627	FALSE	7	FALSE
Nivh	Altai_N+Tyumen_HG+Hungary_EN_HG_Koros+EHG+China_YR_MN+Yakutia_LNBA+Russia_Srubnaya	0.00314216	China_YR_MN	0.406783	0.170258	2.38922	FALSE	7	FALSE
Nivh	Altai_N+Tyumen_HG+Hungary_EN_HG_Koros+EHG+China_YR_MN+Yakutia_LNBA+Russia_Srubnaya	0.00314216	Yakutia_LNBA	0.516232	0.176019	2.93281	FALSE	7	FALSE
Nivh	Altai_N+Tyumen_HG+Hungary_EN_HG_Koros+EHG+China_YR_MN+Yakutia_LNBA+Russia_Srubnaya	0.00314216	Russia_Srubnaya	0.0202877	0.215592	0.0941022	FALSE	7	FALSE
Nivh	Altai_N+Tyumen_HG+Hungary_EN_HG_Koros+Mongolia_N_North+China_YR_MN+Yakutia_LNBA+Russia_Srubnaya	0.00313864	Altai_N	0.332043	0.261431	1.2701	FALSE	7	FALSE
Nivh	Altai_N+Tyumen_HG+Hungary_EN_HG_Koros+Mongolia_N_North+China_YR_MN+Yakutia_LNBA+Russia_Srubnaya	0.00313864	Tyumen_HG	-0.428884	0.28549	-1.50227	FALSE	7	FALSE
Nivh	Altai_N+Tyumen_HG+Hungary_EN_HG_Koros+Mongolia_N_North+China_YR_MN+Yakutia_LNBA+Russia_Srubnaya	0.00313864	Hungary_EN_HG_Koros	0.0137241	0.13074	0.104972	FALSE	7	FALSE
Nivh	Altai_N+Tyumen_HG+Hungary_EN_HG_Koros+Mongolia_N_North+China_YR_MN+Yakutia_LNBA+Russia_Srubnaya	0.00313864	Mongolia_N_North	-0.72034	0.512118	-1.40659	FALSE	7	FALSE
Nivh	Altai_N+Tyumen_HG+Hungary_EN_HG_Koros+Mongolia_N_North+China_YR_MN+Yakutia_LNBA+Russia_Srubnaya	0.00313864	China_YR_MN	0.590298	0.177789	3.32022	FALSE	7	FALSE
Nivh	Altai_N+Tyumen_HG+Hungary_EN_HG_Koros+Mongolia_N_North+China_YR_MN+Yakutia_LNBA+Russia_Srubnaya	0.00313864	Yakutia_LNBA	1.10778	0.40786	2.71609	FALSE	7	FALSE
Nivh	Altai_N+Tyumen_HG+Hungary_EN_HG_Koros+Mongolia_N_North+China_YR_MN+Yakutia_LNBA+Russia_Srubnaya	0.00313864	Russia_Srubnaya	0.105374	0.180294	0.584456	FALSE	7	FALSE
Nivh	Altai_N+Tyumen_HG+BMAC+Germany_EN_LBK+China_YR_MN+Yakutia_LNBA+Russia_Srubnaya	0.00294807	Altai_N	0.251123	0.179462	1.39931	FALSE	7	FALSE
Nivh	Altai_N+Tyumen_HG+BMAC+Germany_EN_LBK+China_YR_MN+Yakutia_LNBA+Russia_Srubnaya	0.00294807	Tyumen_HG	-0.575958	0.338867	-1.69966	FALSE	7	FALSE
Nivh	Altai_N+Tyumen_HG+BMAC+Germany_EN_LBK+China_YR_MN+Yakutia_LNBA+Russia_Srubnaya	0.00294807	BMAC	-0.258904	0.14696	-1.76173	FALSE	7	FALSE
Nivh	Altai_N+Tyumen_HG+BMAC+Germany_EN_LBK+China_YR_MN+Yakutia_LNBA+Russia_Srubnaya	0.00294807	Germany_EN_LBK	-0.498404	0.357659	-1.39352	FALSE	7	FALSE
Nivh	Altai_N+Tyumen_HG+BMAC+Germany_EN_LBK+China_YR_MN+Yakutia_LNBA+Russia_Srubnaya	0.00294807	China_YR_MN	0.407343	0.0879079	4.63375	FALSE	7	FALSE
Nivh	Altai_N+Tyumen_HG+BMAC+Germany_EN_LBK+China_YR_MN+Yakutia_LNBA+Russia_Srubnaya	0.00294807	Yakutia_LNBA	0.562081	0.081157	6.92584	FALSE	7	FALSE
Nivh	Altai_N+Tyumen_HG+BMAC+Germany_EN_LBK+China_YR_MN+Yakutia_LNBA+Russia_Srubnaya	0.00294807	Russia_Srubnaya	1.11272	0.731766	1.52059	FALSE	7	FALSE
Nivh	Altai_N+Tyumen_HG+Germany_EN_LBK+Mongolia_N_North+China_YR_MN+Yakutia_LNBA+Russia_Srubnaya	0.00260441	Altai_N	0.337534	0.272862	1.23701	FALSE	7	FALSE
Nivh	Altai_N+Tyumen_HG+Germany_EN_LBK+Mongolia_N_North+China_YR_MN+Yakutia_LNBA+Russia_Srubnaya	0.00260441	Tyumen_HG	-0.44439	0.34796	-1.27713	FALSE	7	FALSE
Nivh	Altai_N+Tyumen_HG+Germany_EN_LBK+Mongolia_N_North+China_YR_MN+Yakutia_LNBA+Russia_Srubnaya	0.00260441	Germany_EN_LBK	-0.0167834	0.166244	-0.100957	FALSE	7	FALSE
Nivh	Altai_N+Tyumen_HG+Germany_EN_LBK+Mongolia_N_North+China_YR_MN+Yakutia_LNBA+Russia_Srubnaya	0.00260441	Mongolia_N_North	-0.688369	0.499709	-1.37754	FALSE	7	FALSE
Nivh	Altai_N+Tyumen_HG+Germany_EN_LBK+Mongolia_N_North+China_YR_MN+Yakutia_LNBA+Russia_Srubnaya	0.00260441	China_YR_MN	0.565881	0.168493	3.35848	FALSE	7	FALSE
Nivh	Altai_N+Tyumen_HG+Germany_EN_LBK+Mongolia_N_North+China_YR_MN+Yakutia_LNBA+Russia_Srubnaya	0.00260441	Yakutia_LNBA	1.09635	0.404167	2.71262	FALSE	7	FALSE
Nivh	Altai_N+Tyumen_HG+Germany_EN_LBK+Mongolia_N_North+China_YR_MN+Yakutia_LNBA+Russia_Srubnaya	0.00260441	Russia_Srubnaya	0.149774	0.317629	0.471537	FALSE	7	FALSE
Nivh	Tyumen_HG+Germany_EN_LBK+EHG+Mongolia_N_North+China_YR_MN+Yakutia_LNBA+Russia_Srubnaya	0.00240016	Tyumen_HG	-1.43222	7.13205	-0.200814	FALSE	7	FALSE
Nivh	Tyumen_HG+Germany_EN_LBK+EHG+Mongolia_N_North+China_YR_MN+Yakutia_LNBA+Russia_Srubnaya	0.00240016	Germany_EN_LBK	-0.500107	3.07608	-0.162579	FALSE	7	FALSE
Nivh	Tyumen_HG+Germany_EN_LBK+EHG+Mongolia_N_North+China_YR_MN+Yakutia_LNBA+Russia_Srubnaya	0.00240016	EHG	1.50101	7.68099	0.195419	FALSE	7	FALSE
Nivh	Tyumen_HG+Germany_EN_LBK+EHG+Mongolia_N_North+China_YR_MN+Yakutia_LNBA+Russia_Srubnaya	0.00240016	Mongolia_N_North	-1.06208	2.54674	-0.417037	FALSE	7	FALSE
Nivh	Tyumen_HG+Germany_EN_LBK+EHG+Mongolia_N_North+China_YR_MN+Yakutia_LNBA+Russia_Srubnaya	0.00240016	China_YR_MN	0.802793	0.798817	1.00498	FALSE	7	FALSE
Nivh	Tyumen_HG+Germany_EN_LBK+EHG+Mongolia_N_North+China_YR_MN+Yakutia_LNBA+Russia_Srubnaya	0.00240016	Yakutia_LNBA	1.43981	2.25021	0.639854	FALSE	7	FALSE
Nivh	Tyumen_HG+Germany_EN_LBK+EHG+Mongolia_N_North+China_YR_MN+Yakutia_LNBA+Russia_Srubnaya	0.00240016	Russia_Srubnaya	0.250795	2.07739	0.120726	FALSE	7	FALSE
Nivh	Tyumen_HG+Hungary_EN_HG_Koros+EHG+Mongolia_N_North+China_YR_MN+Yakutia_LNBA+Russia_Srubnaya	0.00233716	Tyumen_HG	-1.18401	5.56261	-0.212852	FALSE	7	FALSE
Nivh	Tyumen_HG+Hungary_EN_HG_Koros+EHG+Mongolia_N_North+China_YR_MN+Yakutia_LNBA+Russia_Srubnaya	0.00233716	Hungary_EN_HG_Koros	-0.38417	2.37704	-0.161617	FALSE	7	FALSE
Nivh	Tyumen_HG+Hungary_EN_HG_Koros+EHG+Mongolia_N_North+China_YR_MN+Yakutia_LNBA+Russia_Srubnaya	0.00233716	EHG	1.55243	7.99243	0.194238	FALSE	7	FALSE
Nivh	Tyumen_HG+Hungary_EN_HG_Koros+EHG+Mongolia_N_North+China_YR_MN+Yakutia_LNBA+Russia_Srubnaya	0.00233716	Mongolia_N_North	-0.969728	1.81805	-0.53339	FALSE	7	FALSE
Nivh	Tyumen_HG+Hungary_EN_HG_Koros+EHG+Mongolia_N_North+China_YR_MN+Yakutia_LNBA+Russia_Srubnaya	0.00233716	China_YR_MN	0.838993	0.903206	0.928905	FALSE	7	FALSE
Nivh	Tyumen_HG+Hungary_EN_HG_Koros+EHG+Mongolia_N_North+China_YR_MN+Yakutia_LNBA+Russia_Srubnaya	0.00233716	Yakutia_LNBA	1.31169	1.39057	0.943277	FALSE	7	FALSE
Nivh	Tyumen_HG+Hungary_EN_HG_Koros+EHG+Mongolia_N_North+China_YR_MN+Yakutia_LNBA+Russia_Srubnaya	0.00233716	Russia_Srubnaya	-0.165204	0.560276	-0.294862	FALSE	7	FALSE
Nivh	Altai_N+Tyumen_HG+BMAC+Mongolia_N_North+China_YR_MN+Yakutia_LNBA+Russia_Srubnaya	0.00217432	Altai_N	0.272459	0.223402	1.21959	FALSE	7	FALSE
Nivh	Altai_N+Tyumen_HG+BMAC+Mongolia_N_North+China_YR_MN+Yakutia_LNBA+Russia_Srubnaya	0.00217432	Tyumen_HG	-0.361704	0.241447	-1.49807	FALSE	7	FALSE
Nivh	Altai_N+Tyumen_HG+BMAC+Mongolia_N_North+China_YR_MN+Yakutia_LNBA+Russia_Srubnaya	0.00217432	BMAC	-0.0420371	0.0623825	-0.67386	FALSE	7	FALSE
Nivh	Altai_N+Tyumen_HG+BMAC+Mongolia_N_North+China_YR_MN+Yakutia_LNBA+Russia_Srubnaya	0.00217432	Mongolia_N_North	-0.568018	0.436354	-1.30174	FALSE	7	FALSE
Nivh	Altai_N+Tyumen_HG+BMAC+Mongolia_N_North+China_YR_MN+Yakutia_LNBA+Russia_Srubnaya	0.00217432	China_YR_MN	0.557553	0.14939	3.73221	FALSE	7	FALSE
Nivh	Altai_N+Tyumen_HG+BMAC+Mongolia_N_North+China_YR_MN+Yakutia_LNBA+Russia_Srubnaya	0.00217432	Yakutia_LNBA	0.999352	0.355809	2.80867	FALSE	7	FALSE
Nivh	Altai_N+Tyumen_HG+BMAC+Mongolia_N_North+China_YR_MN+Yakutia_LNBA+Russia_Srubnaya	0.00217432	Russia_Srubnaya	0.142396	0.0945935	1.50535	FALSE	7	FALSE
Nivh	Altai_N+BMAC+Germany_EN_LBK+EHG+Mongolia_N_North+China_YR_MN+Russia_Srubnaya	0.00194467	Altai_N	0.159412	0.152889	1.04267	FALSE	7	FALSE
Nivh	Altai_N+BMAC+Germany_EN_LBK+EHG+Mongolia_N_North+China_YR_MN+Russia_Srubnaya	0.00194467	BMAC	-0.714348	0.291905	-2.44719	FALSE	7	FALSE
Nivh	Altai_N+BMAC+Germany_EN_LBK+EHG+Mongolia_N_North+China_YR_MN+Russia_Srubnaya	0.00194467	Germany_EN_LBK	-0.995259	0.445034	-2.23637	FALSE	7	FALSE
Nivh	Altai_N+BMAC+Germany_EN_LBK+EHG+Mongolia_N_North+China_YR_MN+Russia_Srubnaya	0.00194467	EHG	-1.12951	0.522513	-2.16168	FALSE	7	FALSE
Nivh	Altai_N+BMAC+Germany_EN_LBK+EHG+Mongolia_N_North+China_YR_MN+Russia_Srubnaya	0.00194467	Mongolia_N_North	0.672986	0.149616	4.49808	FALSE	7	FALSE
Nivh	Altai_N+BMAC+Germany_EN_LBK+EHG+Mongolia_N_North+China_YR_MN+Russia_Srubnaya	0.00194467	China_YR_MN	0.264281	0.157245	1.68069	FALSE	7	FALSE
Nivh	Altai_N+BMAC+Germany_EN_LBK+EHG+Mongolia_N_North+China_YR_MN+Russia_Srubnaya	0.00194467	Russia_Srubnaya	2.74243	1.1957	2.29358	FALSE	7	FALSE
Nivh	Altai_N+BMAC+Germany_EN_LBK+EHG+Mongolia_N_North+Yakutia_LNBA+Russia_Srubnaya	0.00192634	Altai_N	0.236798	0.202646	1.16853	FALSE	7	FALSE
Nivh	Altai_N+BMAC+Germany_EN_LBK+EHG+Mongolia_N_North+Yakutia_LNBA+Russia_Srubnaya	0.00192634	BMAC	-0.964584	0.395347	-2.43984	FALSE	7	FALSE
Nivh	Altai_N+BMAC+Germany_EN_LBK+EHG+Mongolia_N_North+Yakutia_LNBA+Russia_Srubnaya	0.00192634	Germany_EN_LBK	-1.35782	0.627213	-2.16484	FALSE	7	FALSE
Nivh	Altai_N+BMAC+Germany_EN_LBK+EHG+Mongolia_N_North+Yakutia_LNBA+Russia_Srubnaya	0.00192634	EHG	-1.70613	0.618813	-2.7571	FALSE	7	FALSE
Nivh	Altai_N+BMAC+Germany_EN_LBK+EHG+Mongolia_N_North+Yakutia_LNBA+Russia_Srubnaya	0.00192634	Mongolia_N_North	0.739759	0.535763	1.38076	FALSE	7	FALSE
Nivh	Altai_N+BMAC+Germany_EN_LBK+EHG+Mongolia_N_North+Yakutia_LNBA+Russia_Srubnaya	0.00192634	Yakutia_LNBA	0.174825	0.566641	0.308529	FALSE	7	FALSE
Nivh	Altai_N+BMAC+Germany_EN_LBK+EHG+Mongolia_N_North+Yakutia_LNBA+Russia_Srubnaya	0.00192634	Russia_Srubnaya	3.87715	1.561	2.48376	FALSE	7	FALSE
Nivh	Altai_N+Tyumen_HG+Hungary_EN_HG_Koros+EHG+Mongolia_N_North+China_YR_MN+Russia_Srubnaya	0.00178638	Altai_N	-2.29953	6.92841	-0.331898	FALSE	7	FALSE
Nivh	Altai_N+Tyumen_HG+Hungary_EN_HG_Koros+EHG+Mongolia_N_North+China_YR_MN+Russia_Srubnaya	0.00178638	Tyumen_HG	8.90576	25.7744	0.345527	FALSE	7	FALSE
Nivh	Altai_N+Tyumen_HG+Hungary_EN_HG_Koros+EHG+Mongolia_N_North+China_YR_MN+Russia_Srubnaya	0.00178638	Hungary_EN_HG_Koros	3.13496	9.0594	0.346045	FALSE	7	FALSE
Nivh	Altai_N+Tyumen_HG+Hungary_EN_HG_Koros+EHG+Mongolia_N_North+China_YR_MN+Russia_Srubnaya	0.00178638	EHG	-10.063	29.2724	-0.343772	FALSE	7	FALSE
Nivh	Altai_N+Tyumen_HG+Hungary_EN_HG_Koros+EHG+Mongolia_N_North+China_YR_MN+Russia_Srubnaya	0.00178638	Mongolia_N_North	1.51103	2.82883	0.534154	FALSE	7	FALSE
Nivh	Altai_N+Tyumen_HG+Hungary_EN_HG_Koros+EHG+Mongolia_N_North+China_YR_MN+Russia_Srubnaya	0.00178638	China_YR_MN	-0.141646	1.81619	-0.0779908	FALSE	7	FALSE
Nivh	Altai_N+Tyumen_HG+Hungary_EN_HG_Koros+EHG+Mongolia_N_North+China_YR_MN+Russia_Srubnaya	0.00178638	Russia_Srubnaya	-0.0475433	1.13346	-0.0419453	FALSE	7	FALSE
Nivh	Altai_N+BMAC+EHG+Mongolia_N_North+China_YR_MN+Yakutia_LNBA+Russia_Srubnaya	0.00147328	Altai_N	0.135911	0.140695	0.965998	FALSE	7	FALSE
Nivh	Altai_N+BMAC+EHG+Mongolia_N_North+China_YR_MN+Yakutia_LNBA+Russia_Srubnaya	0.00147328	BMAC	-0.108491	0.062083	-1.74751	FALSE	7	FALSE
Nivh	Altai_N+BMAC+EHG+Mongolia_N_North+China_YR_MN+Yakutia_LNBA+Russia_Srubnaya	0.00147328	EHG	-0.335846	0.221428	-1.51673	FALSE	7	FALSE
Nivh	Altai_N+BMAC+EHG+Mongolia_N_North+China_YR_MN+Yakutia_LNBA+Russia_Srubnaya	0.00147328	Mongolia_N_North	-0.409825	0.365322	-1.12182	FALSE	7	FALSE
Nivh	Altai_N+BMAC+EHG+Mongolia_N_North+China_YR_MN+Yakutia_LNBA+Russia_Srubnaya	0.00147328	China_YR_MN	0.556057	0.144201	3.85612	FALSE	7	FALSE
Nivh	Altai_N+BMAC+EHG+Mongolia_N_North+China_YR_MN+Yakutia_LNBA+Russia_Srubnaya	0.00147328	Yakutia_LNBA	0.871783	0.302406	2.88283	FALSE	7	FALSE
Nivh	Altai_N+BMAC+EHG+Mongolia_N_North+China_YR_MN+Yakutia_LNBA+Russia_Srubnaya	0.00147328	Russia_Srubnaya	0.290411	0.177773	1.63361	FALSE	7	FALSE
Nivh	BMAC+Hungary_EN_HG_Koros+EHG+Mongolia_N_North+China_YR_MN+Yakutia_LNBA+Russia_Srubnaya	0.00144006	BMAC	-0.128704	0.0994221	-1.29453	FALSE	7	FALSE
Nivh	BMAC+Hungary_EN_HG_Koros+EHG+Mongolia_N_North+China_YR_MN+Yakutia_LNBA+Russia_Srubnaya	0.00144006	Hungary_EN_HG_Koros	-0.106745	0.189114	-0.564445	FALSE	7	FALSE
Nivh	BMAC+Hungary_EN_HG_Koros+EHG+Mongolia_N_North+China_YR_MN+Yakutia_LNBA+Russia_Srubnaya	0.00144006	EHG	-0.158372	0.0939163	-1.68632	FALSE	7	FALSE
Nivh	BMAC+Hungary_EN_HG_Koros+EHG+Mongolia_N_North+China_YR_MN+Yakutia_LNBA+Russia_Srubnaya	0.00144006	Mongolia_N_North	-0.409505	0.37918	-1.07998	FALSE	7	FALSE
Nivh	BMAC+Hungary_EN_HG_Koros+EHG+Mongolia_N_North+China_YR_MN+Yakutia_LNBA+Russia_Srubnaya	0.00144006	China_YR_MN	0.608594	0.137862	4.41452	FALSE	7	FALSE
Nivh	BMAC+Hungary_EN_HG_Koros+EHG+Mongolia_N_North+China_YR_MN+Yakutia_LNBA+Russia_Srubnaya	0.00144006	Yakutia_LNBA	0.880559	0.31924	2.7583	FALSE	7	FALSE
Nivh	BMAC+Hungary_EN_HG_Koros+EHG+Mongolia_N_North+China_YR_MN+Yakutia_LNBA+Russia_Srubnaya	0.00144006	Russia_Srubnaya	0.314173	0.291759	1.07682	FALSE	7	FALSE
Nivh	Tyumen_HG+BMAC+Germany_EN_LBK+Mongolia_N_North+China_YR_MN+Yakutia_LNBA+Russia_Srubnaya	0.0012908	Tyumen_HG	-0.256384	0.191122	-1.34146	FALSE	7	FALSE
Nivh	Tyumen_HG+BMAC+Germany_EN_LBK+Mongolia_N_North+China_YR_MN+Yakutia_LNBA+Russia_Srubnaya	0.0012908	BMAC	-0.173564	0.148729	-1.16698	FALSE	7	FALSE
Nivh	Tyumen_HG+BMAC+Germany_EN_LBK+Mongolia_N_North+China_YR_MN+Yakutia_LNBA+Russia_Srubnaya	0.0012908	Germany_EN_LBK	-0.286059	0.328493	-0.870822	FALSE	7	FALSE
Nivh	Tyumen_HG+BMAC+Germany_EN_LBK+Mongolia_N_North+China_YR_MN+Yakutia_LNBA+Russia_Srubnaya	0.0012908	Mongolia_N_North	-0.334192	0.366142	-0.912737	FALSE	7	FALSE
Nivh	Tyumen_HG+BMAC+Germany_EN_LBK+Mongolia_N_North+China_YR_MN+Yakutia_LNBA+Russia_Srubnaya	0.0012908	China_YR_MN	0.572134	0.124481	4.59616	FALSE	7	FALSE
Nivh	Tyumen_HG+BMAC+Germany_EN_LBK+Mongolia_N_North+China_YR_MN+Yakutia_LNBA+Russia_Srubnaya	0.0012908	Yakutia_LNBA	0.842468	0.31481	2.67611	FALSE	7	FALSE
Nivh	Tyumen_HG+BMAC+Germany_EN_LBK+Mongolia_N_North+China_YR_MN+Yakutia_LNBA+Russia_Srubnaya	0.0012908	Russia_Srubnaya	0.635596	0.651847	0.975069	FALSE	7	FALSE
Nivh	Tyumen_HG+BMAC+Hungary_EN_HG_Koros+Mongolia_N_North+China_YR_MN+Yakutia_LNBA+Russia_Srubnaya	0.00104462	Tyumen_HG	-0.107869	0.0666571	-1.61827	FALSE	7	FALSE
Nivh	Tyumen_HG+BMAC+Hungary_EN_HG_Koros+Mongolia_N_North+China_YR_MN+Yakutia_LNBA+Russia_Srubnaya	0.00104462	BMAC	-0.103303	0.0981834	-1.05214	FALSE	7	FALSE
Nivh	Tyumen_HG+BMAC+Hungary_EN_HG_Koros+Mongolia_N_North+China_YR_MN+Yakutia_LNBA+Russia_Srubnaya	0.00104462	Hungary_EN_HG_Koros	-0.112	0.187413	-0.597612	FALSE	7	FALSE
Nivh	Tyumen_HG+BMAC+Hungary_EN_HG_Koros+Mongolia_N_North+China_YR_MN+Yakutia_LNBA+Russia_Srubnaya	0.00104462	Mongolia_N_North	-0.44766	0.388021	-1.1537	FALSE	7	FALSE
Nivh	Tyumen_HG+BMAC+Hungary_EN_HG_Koros+Mongolia_N_North+China_YR_MN+Yakutia_LNBA+Russia_Srubnaya	0.00104462	China_YR_MN	0.618677	0.138742	4.45921	FALSE	7	FALSE
Nivh	Tyumen_HG+BMAC+Hungary_EN_HG_Koros+Mongolia_N_North+China_YR_MN+Yakutia_LNBA+Russia_Srubnaya	0.00104462	Yakutia_LNBA	0.917078	0.333865	2.74685	FALSE	7	FALSE
Nivh	Tyumen_HG+BMAC+Hungary_EN_HG_Koros+Mongolia_N_North+China_YR_MN+Yakutia_LNBA+Russia_Srubnaya	0.00104462	Russia_Srubnaya	0.235078	0.27792	0.845847	FALSE	7	FALSE
Nivh	Altai_N+Germany_EN_LBK+EHG+Mongolia_N_North+China_YR_MN+Yakutia_LNBA+Russia_Srubnaya	0.00100664	Altai_N	0.119942	0.164457	0.729321	FALSE	7	FALSE
Nivh	Altai_N+Germany_EN_LBK+EHG+Mongolia_N_North+China_YR_MN+Yakutia_LNBA+Russia_Srubnaya	0.00100664	Germany_EN_LBK	0.128137	0.118653	1.07993	FALSE	7	FALSE
Nivh	Altai_N+Germany_EN_LBK+EHG+Mongolia_N_North+China_YR_MN+Yakutia_LNBA+Russia_Srubnaya	0.00100664	EHG	-0.218823	0.241633	-0.905599	FALSE	7	FALSE
Nivh	Altai_N+Germany_EN_LBK+EHG+Mongolia_N_North+China_YR_MN+Yakutia_LNBA+Russia_Srubnaya	0.00100664	Mongolia_N_North	-0.601255	0.449363	-1.33802	FALSE	7	FALSE
Nivh	Altai_N+Germany_EN_LBK+EHG+Mongolia_N_North+China_YR_MN+Yakutia_LNBA+Russia_Srubnaya	0.00100664	China_YR_MN	0.609158	0.174	3.5009	FALSE	7	FALSE
Nivh	Altai_N+Germany_EN_LBK+EHG+Mongolia_N_North+China_YR_MN+Yakutia_LNBA+Russia_Srubnaya	0.00100664	Yakutia_LNBA	1.02856	0.363569	2.82907	FALSE	7	FALSE
Nivh	Altai_N+Germany_EN_LBK+EHG+Mongolia_N_North+China_YR_MN+Yakutia_LNBA+Russia_Srubnaya	0.00100664	Russia_Srubnaya	-0.0657224	0.218606	-0.300643	FALSE	7	FALSE
Nivh	Germany_EN_LBK+Hungary_EN_HG_Koros+EHG+Mongolia_N_North+China_YR_MN+Yakutia_LNBA+Russia_Srubnaya	0.000907278	Germany_EN_LBK	0.0799003	0.139053	0.574601	FALSE	7	FALSE
Nivh	Germany_EN_LBK+Hungary_EN_HG_Koros+EHG+Mongolia_N_North+China_YR_MN+Yakutia_LNBA+Russia_Srubnaya	0.000907278	Hungary_EN_HG_Koros	0.0265679	0.151618	0.175229	FALSE	7	FALSE
Nivh	Germany_EN_LBK+Hungary_EN_HG_Koros+EHG+Mongolia_N_North+China_YR_MN+Yakutia_LNBA+Russia_Srubnaya	0.000907278	EHG	-0.099394	0.153489	-0.647566	FALSE	7	FALSE
Nivh	Germany_EN_LBK+Hungary_EN_HG_Koros+EHG+Mongolia_N_North+China_YR_MN+Yakutia_LNBA+Russia_Srubnaya	0.000907278	Mongolia_N_North	-0.638717	0.474585	-1.34584	FALSE	7	FALSE
Nivh	Germany_EN_LBK+Hungary_EN_HG_Koros+EHG+Mongolia_N_North+China_YR_MN+Yakutia_LNBA+Russia_Srubnaya	0.000907278	China_YR_MN	0.650505	0.179689	3.62017	FALSE	7	FALSE
Nivh	Germany_EN_LBK+Hungary_EN_HG_Koros+EHG+Mongolia_N_North+China_YR_MN+Yakutia_LNBA+Russia_Srubnaya	0.000907278	Yakutia_LNBA	1.07659	0.384946	2.79673	FALSE	7	FALSE
Nivh	Germany_EN_LBK+Hungary_EN_HG_Koros+EHG+Mongolia_N_North+China_YR_MN+Yakutia_LNBA+Russia_Srubnaya	0.000907278	Russia_Srubnaya	-0.095452	0.22481	-0.424589	FALSE	7	FALSE
Nivh	Altai_N+Hungary_EN_HG_Koros+EHG+Mongolia_N_North+China_YR_MN+Yakutia_LNBA+Russia_Srubnaya	0.000899178	Altai_N	0.0902306	0.187057	0.482369	FALSE	7	FALSE
Nivh	Altai_N+Hungary_EN_HG_Koros+EHG+Mongolia_N_North+China_YR_MN+Yakutia_LNBA+Russia_Srubnaya	0.000899178	Hungary_EN_HG_Koros	0.100064	0.141713	0.706099	FALSE	7	FALSE
Nivh	Altai_N+Hungary_EN_HG_Koros+EHG+Mongolia_N_North+China_YR_MN+Yakutia_LNBA+Russia_Srubnaya	0.000899178	EHG	-0.282762	0.294367	-0.960575	FALSE	7	FALSE
Nivh	Altai_N+Hungary_EN_HG_Koros+EHG+Mongolia_N_North+China_YR_MN+Yakutia_LNBA+Russia_Srubnaya	0.000899178	Mongolia_N_North	-0.678766	0.514173	-1.32011	FALSE	7	FALSE
Nivh	Altai_N+Hungary_EN_HG_Koros+EHG+Mongolia_N_North+China_YR_MN+Yakutia_LNBA+Russia_Srubnaya	0.000899178	China_YR_MN	0.629293	0.200282	3.14203	FALSE	7	FALSE
Nivh	Altai_N+Hungary_EN_HG_Koros+EHG+Mongolia_N_North+China_YR_MN+Yakutia_LNBA+Russia_Srubnaya	0.000899178	Yakutia_LNBA	1.09779	0.414337	2.64952	FALSE	7	FALSE
Nivh	Altai_N+Hungary_EN_HG_Koros+EHG+Mongolia_N_North+China_YR_MN+Yakutia_LNBA+Russia_Srubnaya	0.000899178	Russia_Srubnaya	0.0441485	0.188825	0.233807	FALSE	7	FALSE
Nivh	Tyumen_HG+Germany_EN_LBK+Hungary_EN_HG_Koros+Mongolia_N_North+China_YR_MN+Yakutia_LNBA+Russia_Srubnaya	0.000885532	Tyumen_HG	-0.0991727	0.127876	-0.775541	FALSE	7	FALSE
Nivh	Tyumen_HG+Germany_EN_LBK+Hungary_EN_HG_Koros+Mongolia_N_North+China_YR_MN+Yakutia_LNBA+Russia_Srubnaya	0.000885532	Germany_EN_LBK	0.0320948	0.164997	0.194517	FALSE	7	FALSE
Nivh	Tyumen_HG+Germany_EN_LBK+Hungary_EN_HG_Koros+Mongolia_N_North+China_YR_MN+Yakutia_LNBA+Russia_Srubnaya	0.000885532	Hungary_EN_HG_Koros	0.0224135	0.145548	0.153994	FALSE	7	FALSE
Nivh	Tyumen_HG+Germany_EN_LBK+Hungary_EN_HG_Koros+Mongolia_N_North+China_YR_MN+Yakutia_LNBA+Russia_Srubnaya	0.000885532	Mongolia_N_North	-0.654225	0.489881	-1.33548	FALSE	7	FALSE
Nivh	Tyumen_HG+Germany_EN_LBK+Hungary_EN_HG_Koros+Mongolia_N_North+China_YR_MN+Yakutia_LNBA+Russia_Srubnaya	0.000885532	China_YR_MN	0.654194	0.179259	3.64944	FALSE	7	FALSE
Nivh	Tyumen_HG+Germany_EN_LBK+Hungary_EN_HG_Koros+Mongolia_N_North+China_YR_MN+Yakutia_LNBA+Russia_Srubnaya	0.000885532	Yakutia_LNBA	1.09573	0.40353	2.71537	FALSE	7	FALSE
Nivh	Tyumen_HG+Germany_EN_LBK+Hungary_EN_HG_Koros+Mongolia_N_North+China_YR_MN+Yakutia_LNBA+Russia_Srubnaya	0.000885532	Russia_Srubnaya	-0.0510388	0.244371	-0.208858	FALSE	7	FALSE
Nivh	Altai_N+Germany_EN_LBK+Hungary_EN_HG_Koros+Mongolia_N_North+China_YR_MN+Yakutia_LNBA+Russia_Srubnaya	0.000595025	Altai_N	-0.0161202	0.0920649	-0.175096	FALSE	7	FALSE
Nivh	Altai_N+Germany_EN_LBK+Hungary_EN_HG_Koros+Mongolia_N_North+China_YR_MN+Yakutia_LNBA+Russia_Srubnaya	0.000595025	Germany_EN_LBK	0.130805	0.130929	0.999051	FALSE	7	FALSE
Nivh	Altai_N+Germany_EN_LBK+Hungary_EN_HG_Koros+Mongolia_N_North+China_YR_MN+Yakutia_LNBA+Russia_Srubnaya	0.000595025	Hungary_EN_HG_Koros	-0.00985051	0.137215	-0.071789	FALSE	7	FALSE
Nivh	Altai_N+Germany_EN_LBK+Hungary_EN_HG_Koros+Mongolia_N_North+China_YR_MN+Yakutia_LNBA+Russia_Srubnaya	0.000595025	Mongolia_N_North	-0.591285	0.439863	-1.34425	FALSE	7	FALSE
Nivh	Altai_N+Germany_EN_LBK+Hungary_EN_HG_Koros+Mongolia_N_North+China_YR_MN+Yakutia_LNBA+Russia_Srubnaya	0.000595025	China_YR_MN	0.662605	0.17256	3.83985	FALSE	7	FALSE
Nivh	Altai_N+Germany_EN_LBK+Hungary_EN_HG_Koros+Mongolia_N_North+China_YR_MN+Yakutia_LNBA+Russia_Srubnaya	0.000595025	Yakutia_LNBA	1.01749	0.355474	2.86234	FALSE	7	FALSE
Nivh	Altai_N+Germany_EN_LBK+Hungary_EN_HG_Koros+Mongolia_N_North+China_YR_MN+Yakutia_LNBA+Russia_Srubnaya	0.000595025	Russia_Srubnaya	-0.193643	0.171012	-1.13233	FALSE	7	FALSE
Nivh	Altai_N+BMAC+Hungary_EN_HG_Koros+EHG+China_YR_MN+Yakutia_LNBA+Russia_Srubnaya	0.000572836	Altai_N	0.118135	0.10196	1.15864	FALSE	7	FALSE
Nivh	Altai_N+BMAC+Hungary_EN_HG_Koros+EHG+China_YR_MN+Yakutia_LNBA+Russia_Srubnaya	0.000572836	BMAC	-0.160801	0.0811748	-1.98093	FALSE	7	FALSE
Nivh	Altai_N+BMAC+Hungary_EN_HG_Koros+EHG+China_YR_MN+Yakutia_LNBA+Russia_Srubnaya	0.000572836	Hungary_EN_HG_Koros	-0.123248	0.153715	-0.801797	FALSE	7	FALSE
Nivh	Altai_N+BMAC+Hungary_EN_HG_Koros+EHG+China_YR_MN+Yakutia_LNBA+Russia_Srubnaya	0.000572836	EHG	-0.271907	0.155847	-1.7447	FALSE	7	FALSE
Nivh	Altai_N+BMAC+Hungary_EN_HG_Koros+EHG+China_YR_MN+Yakutia_LNBA+Russia_Srubnaya	0.000572836	China_YR_MN	0.452786	0.0830356	5.45292	FALSE	7	FALSE
Nivh	Altai_N+BMAC+Hungary_EN_HG_Koros+EHG+China_YR_MN+Yakutia_LNBA+Russia_Srubnaya	0.000572836	Yakutia_LNBA	0.55365	0.07985	6.93363	FALSE	7	FALSE
Nivh	Altai_N+BMAC+Hungary_EN_HG_Koros+EHG+China_YR_MN+Yakutia_LNBA+Russia_Srubnaya	0.000572836	Russia_Srubnaya	0.431386	0.245981	1.75373	FALSE	7	FALSE
Nivh	BMAC+Germany_EN_LBK+Hungary_EN_HG_Koros+Mongolia_N_North+China_YR_MN+Yakutia_LNBA+Russia_Srubnaya	0.000482044	BMAC	-0.00107629	0.145321	-0.00740629	FALSE	7	FALSE
Nivh	BMAC+Germany_EN_LBK+Hungary_EN_HG_Koros+Mongolia_N_North+China_YR_MN+Yakutia_LNBA+Russia_Srubnaya	0.000482044	Germany_EN_LBK	0.141872	0.127959	1.10873	FALSE	7	FALSE
Nivh	BMAC+Germany_EN_LBK+Hungary_EN_HG_Koros+Mongolia_N_North+China_YR_MN+Yakutia_LNBA+Russia_Srubnaya	0.000482044	Hungary_EN_HG_Koros	-0.021607	0.224433	-0.0962735	FALSE	7	FALSE
Nivh	BMAC+Germany_EN_LBK+Hungary_EN_HG_Koros+Mongolia_N_North+China_YR_MN+Yakutia_LNBA+Russia_Srubnaya	0.000482044	Mongolia_N_North	-0.542147	0.520607	-1.04138	FALSE	7	FALSE
Nivh	BMAC+Germany_EN_LBK+Hungary_EN_HG_Koros+Mongolia_N_North+China_YR_MN+Yakutia_LNBA+Russia_Srubnaya	0.000482044	China_YR_MN	0.638851	0.158206	4.03811	FALSE	7	FALSE
Nivh	BMAC+Germany_EN_LBK+Hungary_EN_HG_Koros+Mongolia_N_North+China_YR_MN+Yakutia_LNBA+Russia_Srubnaya	0.000482044	Yakutia_LNBA	0.980012	0.457352	2.14279	FALSE	7	FALSE
Nivh	BMAC+Germany_EN_LBK+Hungary_EN_HG_Koros+Mongolia_N_North+China_YR_MN+Yakutia_LNBA+Russia_Srubnaya	0.000482044	Russia_Srubnaya	-0.195905	0.460076	-0.425809	FALSE	7	FALSE
Nivh	Altai_N+BMAC+Hungary_EN_HG_Koros+Mongolia_N_North+China_YR_MN+Yakutia_LNBA+Russia_Srubnaya	0.000417135	Altai_N	-0.0849033	0.0626596	-1.35499	FALSE	7	FALSE
Nivh	Altai_N+BMAC+Hungary_EN_HG_Koros+Mongolia_N_North+China_YR_MN+Yakutia_LNBA+Russia_Srubnaya	0.000417135	BMAC	-0.0936959	0.148275	-0.631908	FALSE	7	FALSE
Nivh	Altai_N+BMAC+Hungary_EN_HG_Koros+Mongolia_N_North+China_YR_MN+Yakutia_LNBA+Russia_Srubnaya	0.000417135	Hungary_EN_HG_Koros	-0.0849053	0.299192	-0.283782	FALSE	7	FALSE
Nivh	Altai_N+BMAC+Hungary_EN_HG_Koros+Mongolia_N_North+China_YR_MN+Yakutia_LNBA+Russia_Srubnaya	0.000417135	Mongolia_N_North	-0.453927	0.557072	-0.814844	FALSE	7	FALSE
Nivh	Altai_N+BMAC+Hungary_EN_HG_Koros+Mongolia_N_North+China_YR_MN+Yakutia_LNBA+Russia_Srubnaya	0.000417135	China_YR_MN	0.654737	0.166189	3.93972	FALSE	7	FALSE
Nivh	Altai_N+BMAC+Hungary_EN_HG_Koros+Mongolia_N_North+China_YR_MN+Yakutia_LNBA+Russia_Srubnaya	0.000417135	Yakutia_LNBA	0.907565	0.468307	1.93797	FALSE	7	FALSE
Nivh	Altai_N+BMAC+Hungary_EN_HG_Koros+Mongolia_N_North+China_YR_MN+Yakutia_LNBA+Russia_Srubnaya	0.000417135	Russia_Srubnaya	0.155129	0.443263	0.349972	FALSE	7	FALSE
Nivh	Altai_N+Tyumen_HG+BMAC+Germany_EN_LBK+Mongolia_N_North+Yakutia_LNBA+Russia_Srubnaya	0.000355993	Altai_N	1.02561	0.583639	1.75727	FALSE	7	FALSE
Nivh	Altai_N+Tyumen_HG+BMAC+Germany_EN_LBK+Mongolia_N_North+Yakutia_LNBA+Russia_Srubnaya	0.000355993	Tyumen_HG	-2.01099	0.904475	-2.22337	FALSE	7	FALSE
Nivh	Altai_N+Tyumen_HG+BMAC+Germany_EN_LBK+Mongolia_N_North+Yakutia_LNBA+Russia_Srubnaya	0.000355993	BMAC	-0.543808	0.477706	-1.13837	FALSE	7	FALSE
Nivh	Altai_N+Tyumen_HG+BMAC+Germany_EN_LBK+Mongolia_N_North+Yakutia_LNBA+Russia_Srubnaya	0.000355993	Germany_EN_LBK	-1.392	1.10703	-1.25742	FALSE	7	FALSE
Nivh	Altai_N+Tyumen_HG+BMAC+Germany_EN_LBK+Mongolia_N_North+Yakutia_LNBA+Russia_Srubnaya	0.000355993	Mongolia_N_North	-0.627951	1.45887	-0.430438	FALSE	7	FALSE
Nivh	Altai_N+Tyumen_HG+BMAC+Germany_EN_LBK+Mongolia_N_North+Yakutia_LNBA+Russia_Srubnaya	0.000355993	Yakutia_LNBA	1.40167	1.40475	0.997805	FALSE	7	FALSE
Nivh	Altai_N+Tyumen_HG+BMAC+Germany_EN_LBK+Mongolia_N_North+Yakutia_LNBA+Russia_Srubnaya	0.000355993	Russia_Srubnaya	3.14747	2.13395	1.47495	FALSE	7	FALSE
Nivh	Altai_N+BMAC+Germany_EN_LBK+Mongolia_N_North+China_YR_MN+Yakutia_LNBA+Russia_Srubnaya	0.00034784	Altai_N	-0.0308035	0.124813	-0.246798	FALSE	7	FALSE
Nivh	Altai_N+BMAC+Germany_EN_LBK+Mongolia_N_North+China_YR_MN+Yakutia_LNBA+Russia_Srubnaya	0.00034784	BMAC	-0.00838879	0.119467	-0.0702183	FALSE	7	FALSE
Nivh	Altai_N+BMAC+Germany_EN_LBK+Mongolia_N_North+China_YR_MN+Yakutia_LNBA+Russia_Srubnaya	0.00034784	Germany_EN_LBK	0.102094	0.2216	0.460713	FALSE	7	FALSE
Nivh	Altai_N+BMAC+Germany_EN_LBK+Mongolia_N_North+China_YR_MN+Yakutia_LNBA+Russia_Srubnaya	0.00034784	Mongolia_N_North	-0.530254	0.440949	-1.20253	FALSE	7	FALSE
Nivh	Altai_N+BMAC+Germany_EN_LBK+Mongolia_N_North+China_YR_MN+Yakutia_LNBA+Russia_Srubnaya	0.00034784	China_YR_MN	0.628351	0.154743	4.06061	FALSE	7	FALSE
Nivh	Altai_N+BMAC+Germany_EN_LBK+Mongolia_N_North+China_YR_MN+Yakutia_LNBA+Russia_Srubnaya	0.00034784	Yakutia_LNBA	0.990091	0.367303	2.69557	FALSE	7	FALSE
Nivh	Altai_N+BMAC+Germany_EN_LBK+Mongolia_N_North+China_YR_MN+Yakutia_LNBA+Russia_Srubnaya	0.00034784	Russia_Srubnaya	-0.15109	0.409359	-0.369088	FALSE	7	FALSE
Nivh	Altai_N+Tyumen_HG+BMAC+Hungary_EN_HG_Koros+China_YR_MN+Yakutia_LNBA+Russia_Srubnaya	0.000308488	Altai_N	0.147145	0.130319	1.12912	FALSE	7	FALSE
Nivh	Altai_N+Tyumen_HG+BMAC+Hungary_EN_HG_Koros+China_YR_MN+Yakutia_LNBA+Russia_Srubnaya	0.000308488	Tyumen_HG	-0.203845	0.127926	-1.59346	FALSE	7	FALSE
Nivh	Altai_N+Tyumen_HG+BMAC+Hungary_EN_HG_Koros+China_YR_MN+Yakutia_LNBA+Russia_Srubnaya	0.000308488	BMAC	-0.124703	0.0848492	-1.4697	FALSE	7	FALSE
Nivh	Altai_N+Tyumen_HG+BMAC+Hungary_EN_HG_Koros+China_YR_MN+Yakutia_LNBA+Russia_Srubnaya	0.000308488	Hungary_EN_HG_Koros	-0.152136	0.164794	-0.923189	FALSE	7	FALSE
Nivh	Altai_N+Tyumen_HG+BMAC+Hungary_EN_HG_Koros+China_YR_MN+Yakutia_LNBA+Russia_Srubnaya	0.000308488	China_YR_MN	0.444136	0.0849178	5.23019	FALSE	7	FALSE
Nivh	Altai_N+Tyumen_HG+BMAC+Hungary_EN_HG_Koros+China_YR_MN+Yakutia_LNBA+Russia_Srubnaya	0.000308488	Yakutia_LNBA	0.561279	0.0777276	7.22111	FALSE	7	FALSE
Nivh	Altai_N+Tyumen_HG+BMAC+Hungary_EN_HG_Koros+China_YR_MN+Yakutia_LNBA+Russia_Srubnaya	0.000308488	Russia_Srubnaya	0.328123	0.251121	1.30663	FALSE	7	FALSE
Nivh	Altai_N+BMAC+Germany_EN_LBK+Hungary_EN_HG_Koros+Mongolia_N_North+Yakutia_LNBA+Russia_Srubnaya	0.000115177	Altai_N	-2.51997	9.05552	-0.27828	FALSE	7	FALSE
Nivh	Altai_N+BMAC+Germany_EN_LBK+Hungary_EN_HG_Koros+Mongolia_N_North+Yakutia_LNBA+Russia_Srubnaya	0.000115177	BMAC	-4.40839	15.9792	-0.275883	FALSE	7	FALSE
Nivh	Altai_N+BMAC+Germany_EN_LBK+Hungary_EN_HG_Koros+Mongolia_N_North+Yakutia_LNBA+Russia_Srubnaya	0.000115177	Germany_EN_LBK	-5.21593	19.3557	-0.269478	FALSE	7	FALSE
Nivh	Altai_N+BMAC+Germany_EN_LBK+Hungary_EN_HG_Koros+Mongolia_N_North+Yakutia_LNBA+Russia_Srubnaya	0.000115177	Hungary_EN_HG_Koros	-4.13567	14.8396	-0.278691	FALSE	7	FALSE
Nivh	Altai_N+BMAC+Germany_EN_LBK+Hungary_EN_HG_Koros+Mongolia_N_North+Yakutia_LNBA+Russia_Srubnaya	0.000115177	Mongolia_N_North	8.23415	29.0661	0.283291	FALSE	7	FALSE
Nivh	Altai_N+BMAC+Germany_EN_LBK+Hungary_EN_HG_Koros+Mongolia_N_North+Yakutia_LNBA+Russia_Srubnaya	0.000115177	Yakutia_LNBA	-6.6426	27.127	-0.244871	FALSE	7	FALSE
Nivh	Altai_N+BMAC+Germany_EN_LBK+Hungary_EN_HG_Koros+Mongolia_N_North+Yakutia_LNBA+Russia_Srubnaya	0.000115177	Russia_Srubnaya	15.6884	57.0486	0.275001	FALSE	7	FALSE
Nivh	Altai_N+Tyumen_HG+Germany_EN_LBK+Hungary_EN_HG_Koros+Mongolia_N_North+Yakutia_LNBA+Russia_Srubnaya	0.000105444	Altai_N	1.60868	1.36444	1.179	FALSE	7	FALSE
Nivh	Altai_N+Tyumen_HG+Germany_EN_LBK+Hungary_EN_HG_Koros+Mongolia_N_North+Yakutia_LNBA+Russia_Srubnaya	0.000105444	Tyumen_HG	-2.31271	1.94802	-1.18721	FALSE	7	FALSE
Nivh	Altai_N+Tyumen_HG+Germany_EN_LBK+Hungary_EN_HG_Koros+Mongolia_N_North+Yakutia_LNBA+Russia_Srubnaya	0.000105444	Germany_EN_LBK	-0.548685	0.71102	-0.771688	FALSE	7	FALSE
Nivh	Altai_N+Tyumen_HG+Germany_EN_LBK+Hungary_EN_HG_Koros+Mongolia_N_North+Yakutia_LNBA+Russia_Srubnaya	0.000105444	Hungary_EN_HG_Koros	0.11458	0.392185	0.292159	FALSE	7	FALSE
Nivh	Altai_N+Tyumen_HG+Germany_EN_LBK+Hungary_EN_HG_Koros+Mongolia_N_North+Yakutia_LNBA+Russia_Srubnaya	0.000105444	Mongolia_N_North	-2.27978	2.60351	-0.875657	FALSE	7	FALSE
Nivh	Altai_N+Tyumen_HG+Germany_EN_LBK+Hungary_EN_HG_Koros+Mongolia_N_North+Yakutia_LNBA+Russia_Srubnaya	0.000105444	Yakutia_LNBA	2.94229	2.38899	1.2316	FALSE	7	FALSE
Nivh	Altai_N+Tyumen_HG+Germany_EN_LBK+Hungary_EN_HG_Koros+Mongolia_N_North+Yakutia_LNBA+Russia_Srubnaya	0.000105444	Russia_Srubnaya	1.47562	1.46484	1.00736	FALSE	7	FALSE
Nivh	Altai_N+Tyumen_HG+Germany_EN_LBK+Hungary_EN_HG_Koros+China_YR_MN+Yakutia_LNBA+Russia_Srubnaya	7.63092e-05	Altai_N	0.163234	0.163041	1.00118	FALSE	7	FALSE
Nivh	Altai_N+Tyumen_HG+Germany_EN_LBK+Hungary_EN_HG_Koros+China_YR_MN+Yakutia_LNBA+Russia_Srubnaya	7.63092e-05	Tyumen_HG	-0.192825	0.194762	-0.990053	FALSE	7	FALSE
Nivh	Altai_N+Tyumen_HG+Germany_EN_LBK+Hungary_EN_HG_Koros+China_YR_MN+Yakutia_LNBA+Russia_Srubnaya	7.63092e-05	Germany_EN_LBK	0.0231201	0.114887	0.201243	FALSE	7	FALSE
Nivh	Altai_N+Tyumen_HG+Germany_EN_LBK+Hungary_EN_HG_Koros+China_YR_MN+Yakutia_LNBA+Russia_Srubnaya	7.63092e-05	Hungary_EN_HG_Koros	0.0214071	0.0918726	0.233008	FALSE	7	FALSE
Nivh	Altai_N+Tyumen_HG+Germany_EN_LBK+Hungary_EN_HG_Koros+China_YR_MN+Yakutia_LNBA+Russia_Srubnaya	7.63092e-05	China_YR_MN	0.394963	0.087177	4.53059	FALSE	7	FALSE
Nivh	Altai_N+Tyumen_HG+Germany_EN_LBK+Hungary_EN_HG_Koros+China_YR_MN+Yakutia_LNBA+Russia_Srubnaya	7.63092e-05	Yakutia_LNBA	0.595228	0.0765609	7.77457	FALSE	7	FALSE
Nivh	Altai_N+Tyumen_HG+Germany_EN_LBK+Hungary_EN_HG_Koros+China_YR_MN+Yakutia_LNBA+Russia_Srubnaya	7.63092e-05	Russia_Srubnaya	-0.00512808	0.191692	-0.0267516	FALSE	7	FALSE
Nivh	Altai_N+BMAC+Germany_EN_LBK+Hungary_EN_HG_Koros+China_YR_MN+Yakutia_LNBA+Russia_Srubnaya	7.47288e-05	Altai_N	-0.138007	0.14241	-0.969077	FALSE	7	FALSE
Nivh	Altai_N+BMAC+Germany_EN_LBK+Hungary_EN_HG_Koros+China_YR_MN+Yakutia_LNBA+Russia_Srubnaya	7.47288e-05	BMAC	-0.213006	0.188916	-1.12752	FALSE	7	FALSE
Nivh	Altai_N+BMAC+Germany_EN_LBK+Hungary_EN_HG_Koros+China_YR_MN+Yakutia_LNBA+Russia_Srubnaya	7.47288e-05	Germany_EN_LBK	-0.13327	0.21275	-0.626412	FALSE	7	FALSE
Nivh	Altai_N+BMAC+Germany_EN_LBK+Hungary_EN_HG_Koros+China_YR_MN+Yakutia_LNBA+Russia_Srubnaya	7.47288e-05	Hungary_EN_HG_Koros	-0.213571	0.243766	-0.876133	FALSE	7	FALSE
Nivh	Altai_N+BMAC+Germany_EN_LBK+Hungary_EN_HG_Koros+China_YR_MN+Yakutia_LNBA+Russia_Srubnaya	7.47288e-05	China_YR_MN	0.549281	0.114736	4.78734	FALSE	7	FALSE
Nivh	Altai_N+BMAC+Germany_EN_LBK+Hungary_EN_HG_Koros+China_YR_MN+Yakutia_LNBA+Russia_Srubnaya	7.47288e-05	Yakutia_LNBA	0.557694	0.0865684	6.44223	FALSE	7	FALSE
Nivh	Altai_N+BMAC+Germany_EN_LBK+Hungary_EN_HG_Koros+China_YR_MN+Yakutia_LNBA+Russia_Srubnaya	7.47288e-05	Russia_Srubnaya	0.590879	0.682456	0.865813	FALSE	7	FALSE
Nivh	Altai_N+Germany_EN_LBK+Hungary_EN_HG_Koros+EHG+China_YR_MN+Yakutia_LNBA+Russia_Srubnaya	6.78081e-05	Altai_N	0.0999541	0.114587	0.8723	FALSE	7	FALSE
Nivh	Altai_N+Germany_EN_LBK+Hungary_EN_HG_Koros+EHG+China_YR_MN+Yakutia_LNBA+Russia_Srubnaya	6.78081e-05	Germany_EN_LBK	0.0800325	0.0887879	0.90139	FALSE	7	FALSE
Nivh	Altai_N+Germany_EN_LBK+Hungary_EN_HG_Koros+EHG+China_YR_MN+Yakutia_LNBA+Russia_Srubnaya	6.78081e-05	Hungary_EN_HG_Koros	0.0445964	0.104649	0.426153	FALSE	7	FALSE
Nivh	Altai_N+Germany_EN_LBK+Hungary_EN_HG_Koros+EHG+China_YR_MN+Yakutia_LNBA+Russia_Srubnaya	6.78081e-05	EHG	-0.15335	0.179368	-0.854948	FALSE	7	FALSE
Nivh	Altai_N+Germany_EN_LBK+Hungary_EN_HG_Koros+EHG+China_YR_MN+Yakutia_LNBA+Russia_Srubnaya	6.78081e-05	China_YR_MN	0.408177	0.083439	4.89193	FALSE	7	FALSE
Nivh	Altai_N+Germany_EN_LBK+Hungary_EN_HG_Koros+EHG+China_YR_MN+Yakutia_LNBA+Russia_Srubnaya	6.78081e-05	Yakutia_LNBA	0.597769	0.0790946	7.55765	FALSE	7	FALSE
Nivh	Altai_N+Germany_EN_LBK+Hungary_EN_HG_Koros+EHG+China_YR_MN+Yakutia_LNBA+Russia_Srubnaya	6.78081e-05	Russia_Srubnaya	-0.0771793	0.145053	-0.532078	FALSE	7	FALSE
Nivh	Altai_N+Tyumen_HG+BMAC+Hungary_EN_HG_Koros+Mongolia_N_North+Yakutia_LNBA+Russia_Srubnaya	3.67989e-05	Altai_N	1.58508	1.66888	0.949787	FALSE	7	FALSE
Nivh	Altai_N+Tyumen_HG+BMAC+Hungary_EN_HG_Koros+Mongolia_N_North+Yakutia_LNBA+Russia_Srubnaya	3.67989e-05	Tyumen_HG	-2.03881	2.08117	-0.979647	FALSE	7	FALSE
Nivh	Altai_N+Tyumen_HG+BMAC+Hungary_EN_HG_Koros+Mongolia_N_North+Yakutia_LNBA+Russia_Srubnaya	3.67989e-05	BMAC	0.203615	0.545148	0.373504	FALSE	7	FALSE
Nivh	Altai_N+Tyumen_HG+BMAC+Hungary_EN_HG_Koros+Mongolia_N_North+Yakutia_LNBA+Russia_Srubnaya	3.67989e-05	Hungary_EN_HG_Koros	0.231878	0.863962	0.268389	FALSE	7	FALSE
Nivh	Altai_N+Tyumen_HG+BMAC+Hungary_EN_HG_Koros+Mongolia_N_North+Yakutia_LNBA+Russia_Srubnaya	3.67989e-05	Mongolia_N_North	-2.66625	3.77252	-0.706757	FALSE	7	FALSE
Nivh	Altai_N+Tyumen_HG+BMAC+Hungary_EN_HG_Koros+Mongolia_N_North+Yakutia_LNBA+Russia_Srubnaya	3.67989e-05	Yakutia_LNBA	3.35435	3.51007	0.955636	FALSE	7	FALSE
Nivh	Altai_N+Tyumen_HG+BMAC+Hungary_EN_HG_Koros+Mongolia_N_North+Yakutia_LNBA+Russia_Srubnaya	3.67989e-05	Russia_Srubnaya	0.330149	1.12913	0.292392	FALSE	7	FALSE
Nivh	Altai_N+BMAC+Germany_EN_LBK+Hungary_EN_HG_Koros+Mongolia_N_North+China_YR_MN+Russia_Srubnaya	2.46977e-05	Altai_N	-0.380983	0.21917	-1.7383	FALSE	7	FALSE
Nivh	Altai_N+BMAC+Germany_EN_LBK+Hungary_EN_HG_Koros+Mongolia_N_North+China_YR_MN+Russia_Srubnaya	2.46977e-05	BMAC	-0.618775	0.264322	-2.34099	FALSE	7	FALSE
Nivh	Altai_N+BMAC+Germany_EN_LBK+Hungary_EN_HG_Koros+Mongolia_N_North+China_YR_MN+Russia_Srubnaya	2.46977e-05	Germany_EN_LBK	-0.570866	0.289453	-1.97222	FALSE	7	FALSE
Nivh	Altai_N+BMAC+Germany_EN_LBK+Hungary_EN_HG_Koros+Mongolia_N_North+China_YR_MN+Russia_Srubnaya	2.46977e-05	Hungary_EN_HG_Koros	-0.656802	0.348307	-1.8857	FALSE	7	FALSE
Nivh	Altai_N+BMAC+Germany_EN_LBK+Hungary_EN_HG_Koros+Mongolia_N_North+China_YR_MN+Russia_Srubnaya	2.46977e-05	Mongolia_N_North	0.697728	0.139333	5.00765	FALSE	7	FALSE
Nivh	Altai_N+BMAC+Germany_EN_LBK+Hungary_EN_HG_Koros+Mongolia_N_North+China_YR_MN+Russia_Srubnaya	2.46977e-05	China_YR_MN	0.474328	0.127001	3.73484	FALSE	7	FALSE
Nivh	Altai_N+BMAC+Germany_EN_LBK+Hungary_EN_HG_Koros+Mongolia_N_North+China_YR_MN+Russia_Srubnaya	2.46977e-05	Russia_Srubnaya	2.05537	0.947098	2.17018	FALSE	7	FALSE
Nivh	Altai_N+Tyumen_HG+BMAC+Germany_EN_LBK+Mongolia_N_North+China_YR_MN+Russia_Srubnaya	2.1241e-05	Altai_N	0.585681	0.484838	1.20799	FALSE	7	FALSE
Nivh	Altai_N+Tyumen_HG+BMAC+Germany_EN_LBK+Mongolia_N_North+China_YR_MN+Russia_Srubnaya	2.1241e-05	Tyumen_HG	-1.44833	1.02502	-1.41297	FALSE	7	FALSE
Nivh	Altai_N+Tyumen_HG+BMAC+Germany_EN_LBK+Mongolia_N_North+China_YR_MN+Russia_Srubnaya	2.1241e-05	BMAC	-0.715998	0.410734	-1.74321	FALSE	7	FALSE
Nivh	Altai_N+Tyumen_HG+BMAC+Germany_EN_LBK+Mongolia_N_North+China_YR_MN+Russia_Srubnaya	2.1241e-05	Germany_EN_LBK	-1.60847	1.03615	-1.55236	FALSE	7	FALSE
Nivh	Altai_N+Tyumen_HG+BMAC+Germany_EN_LBK+Mongolia_N_North+China_YR_MN+Russia_Srubnaya	2.1241e-05	Mongolia_N_North	0.580571	0.16927	3.42986	FALSE	7	FALSE
Nivh	Altai_N+Tyumen_HG+BMAC+Germany_EN_LBK+Mongolia_N_North+China_YR_MN+Russia_Srubnaya	2.1241e-05	China_YR_MN	0.245373	0.207643	1.1817	FALSE	7	FALSE
Nivh	Altai_N+Tyumen_HG+BMAC+Germany_EN_LBK+Mongolia_N_North+China_YR_MN+Russia_Srubnaya	2.1241e-05	Russia_Srubnaya	3.36117	2.14292	1.5685	FALSE	7	FALSE
Nivh	Altai_N+Germany_EN_LBK+Hungary_EN_HG_Koros+EHG+Mongolia_N_North+Yakutia_LNBA+Russia_Srubnaya	6.09886e-06	Altai_N	0.728922	0.73337	0.993936	FALSE	7	FALSE
Nivh	Altai_N+Germany_EN_LBK+Hungary_EN_HG_Koros+EHG+Mongolia_N_North+Yakutia_LNBA+Russia_Srubnaya	6.09886e-06	Germany_EN_LBK	0.126892	0.411437	0.308411	FALSE	7	FALSE
Nivh	Altai_N+Germany_EN_LBK+Hungary_EN_HG_Koros+EHG+Mongolia_N_North+Yakutia_LNBA+Russia_Srubnaya	6.09886e-06	Hungary_EN_HG_Koros	0.40107	0.502842	0.797606	FALSE	7	FALSE
Nivh	Altai_N+Germany_EN_LBK+Hungary_EN_HG_Koros+EHG+Mongolia_N_North+Yakutia_LNBA+Russia_Srubnaya	6.09886e-06	EHG	-1.68125	1.52098	-1.10538	FALSE	7	FALSE
Nivh	Altai_N+Germany_EN_LBK+Hungary_EN_HG_Koros+EHG+Mongolia_N_North+Yakutia_LNBA+Russia_Srubnaya	6.09886e-06	Mongolia_N_North	-1.92532	2.5313	-0.760606	FALSE	7	FALSE
Nivh	Altai_N+Germany_EN_LBK+Hungary_EN_HG_Koros+EHG+Mongolia_N_North+Yakutia_LNBA+Russia_Srubnaya	6.09886e-06	Yakutia_LNBA	2.8188	2.51477	1.1209	FALSE	7	FALSE
Nivh	Altai_N+Germany_EN_LBK+Hungary_EN_HG_Koros+EHG+Mongolia_N_North+Yakutia_LNBA+Russia_Srubnaya	6.09886e-06	Russia_Srubnaya	0.530894	0.761332	0.697322	FALSE	7	FALSE
Nivh	Altai_N+BMAC+Hungary_EN_HG_Koros+EHG+Mongolia_N_North+Yakutia_LNBA+Russia_Srubnaya	4.86479e-06	Altai_N	0.623199	0.558503	1.11584	FALSE	7	FALSE
Nivh	Altai_N+BMAC+Hungary_EN_HG_Koros+EHG+Mongolia_N_North+Yakutia_LNBA+Russia_Srubnaya	4.86479e-06	BMAC	-0.115782	0.334978	-0.34564	FALSE	7	FALSE
Nivh	Altai_N+BMAC+Hungary_EN_HG_Koros+EHG+Mongolia_N_North+Yakutia_LNBA+Russia_Srubnaya	4.86479e-06	Hungary_EN_HG_Koros	0.276317	0.639373	0.432168	FALSE	7	FALSE
Nivh	Altai_N+BMAC+Hungary_EN_HG_Koros+EHG+Mongolia_N_North+Yakutia_LNBA+Russia_Srubnaya	4.86479e-06	EHG	-1.55833	1.20393	-1.29437	FALSE	7	FALSE
Nivh	Altai_N+BMAC+Hungary_EN_HG_Koros+EHG+Mongolia_N_North+Yakutia_LNBA+Russia_Srubnaya	4.86479e-06	Mongolia_N_North	-1.52339	2.17565	-0.700199	FALSE	7	FALSE
Nivh	Altai_N+BMAC+Hungary_EN_HG_Koros+EHG+Mongolia_N_North+Yakutia_LNBA+Russia_Srubnaya	4.86479e-06	Yakutia_LNBA	2.43195	2.20144	1.10471	FALSE	7	FALSE
Nivh	Altai_N+BMAC+Hungary_EN_HG_Koros+EHG+Mongolia_N_North+Yakutia_LNBA+Russia_Srubnaya	4.86479e-06	Russia_Srubnaya	0.86603	0.99519	0.870215	FALSE	7	FALSE
Nivh	Altai_N+BMAC+Hungary_EN_HG_Koros+EHG+Mongolia_N_North+China_YR_MN+Russia_Srubnaya	9.30541e-09	Altai_N	0.159236	0.167856	0.948649	FALSE	7	FALSE
Nivh	Altai_N+BMAC+Hungary_EN_HG_Koros+EHG+Mongolia_N_North+China_YR_MN+Russia_Srubnaya	9.30541e-09	BMAC	-0.466604	0.214782	-2.17245	FALSE	7	FALSE
Nivh	Altai_N+BMAC+Hungary_EN_HG_Koros+EHG+Mongolia_N_North+China_YR_MN+Russia_Srubnaya	9.30541e-09	Hungary_EN_HG_Koros	-0.713347	0.407413	-1.75092	FALSE	7	FALSE
Nivh	Altai_N+BMAC+Hungary_EN_HG_Koros+EHG+Mongolia_N_North+China_YR_MN+Russia_Srubnaya	9.30541e-09	EHG	-0.329667	0.249333	-1.32219	FALSE	7	FALSE
Nivh	Altai_N+BMAC+Hungary_EN_HG_Koros+EHG+Mongolia_N_North+China_YR_MN+Russia_Srubnaya	9.30541e-09	Mongolia_N_North	0.601185	0.117398	5.12093	FALSE	7	FALSE
Nivh	Altai_N+BMAC+Hungary_EN_HG_Koros+EHG+Mongolia_N_North+China_YR_MN+Russia_Srubnaya	9.30541e-09	China_YR_MN	0.370849	0.119306	3.10838	FALSE	7	FALSE
Nivh	Altai_N+BMAC+Hungary_EN_HG_Koros+EHG+Mongolia_N_North+China_YR_MN+Russia_Srubnaya	9.30541e-09	Russia_Srubnaya	1.37835	0.686797	2.00692	FALSE	7	FALSE
Nivh	Altai_N+Tyumen_HG+BMAC+Hungary_EN_HG_Koros+Mongolia_N_North+China_YR_MN+Russia_Srubnaya	1.49391e-09	Altai_N	0.0887236	0.211794	0.418914	FALSE	7	FALSE
Nivh	Altai_N+Tyumen_HG+BMAC+Hungary_EN_HG_Koros+Mongolia_N_North+China_YR_MN+Russia_Srubnaya	1.49391e-09	Tyumen_HG	-0.166911	0.23468	-0.711228	FALSE	7	FALSE
Nivh	Altai_N+Tyumen_HG+BMAC+Hungary_EN_HG_Koros+Mongolia_N_North+China_YR_MN+Russia_Srubnaya	1.49391e-09	BMAC	-0.483578	0.261377	-1.85011	FALSE	7	FALSE
Nivh	Altai_N+Tyumen_HG+BMAC+Hungary_EN_HG_Koros+Mongolia_N_North+China_YR_MN+Russia_Srubnaya	1.49391e-09	Hungary_EN_HG_Koros	-0.885023	0.543994	-1.6269	FALSE	7	FALSE
Nivh	Altai_N+Tyumen_HG+BMAC+Hungary_EN_HG_Koros+Mongolia_N_North+China_YR_MN+Russia_Srubnaya	1.49391e-09	Mongolia_N_North	0.610462	0.129528	4.71298	FALSE	7	FALSE
Nivh	Altai_N+Tyumen_HG+BMAC+Hungary_EN_HG_Koros+Mongolia_N_North+China_YR_MN+Russia_Srubnaya	1.49391e-09	China_YR_MN	0.404837	0.123791	3.27033	FALSE	7	FALSE
Nivh	Altai_N+Tyumen_HG+BMAC+Hungary_EN_HG_Koros+Mongolia_N_North+China_YR_MN+Russia_Srubnaya	1.49391e-09	Russia_Srubnaya	1.43149	0.868335	1.64855	FALSE	7	FALSE
Nivh	Altai_N+Tyumen_HG+Germany_EN_LBK+Hungary_EN_HG_Koros+Mongolia_N_North+China_YR_MN+Russia_Srubnaya	2.81287e-13	Altai_N	-1.26013	5.36218	-0.235004	FALSE	7	FALSE
Nivh	Altai_N+Tyumen_HG+Germany_EN_LBK+Hungary_EN_HG_Koros+Mongolia_N_North+China_YR_MN+Russia_Srubnaya	2.81287e-13	Tyumen_HG	1.88027	7.4632	0.251938	FALSE	7	FALSE
Nivh	Altai_N+Tyumen_HG+Germany_EN_LBK+Hungary_EN_HG_Koros+Mongolia_N_North+China_YR_MN+Russia_Srubnaya	2.81287e-13	Germany_EN_LBK	1.1041	4.29743	0.25692	FALSE	7	FALSE
Nivh	Altai_N+Tyumen_HG+Germany_EN_LBK+Hungary_EN_HG_Koros+Mongolia_N_North+China_YR_MN+Russia_Srubnaya	2.81287e-13	Hungary_EN_HG_Koros	-0.0999807	0.759892	-0.131572	FALSE	7	FALSE
Nivh	Altai_N+Tyumen_HG+Germany_EN_LBK+Hungary_EN_HG_Koros+Mongolia_N_North+China_YR_MN+Russia_Srubnaya	2.81287e-13	Mongolia_N_North	0.634097	0.219706	2.88612	FALSE	7	FALSE
Nivh	Altai_N+Tyumen_HG+Germany_EN_LBK+Hungary_EN_HG_Koros+Mongolia_N_North+China_YR_MN+Russia_Srubnaya	2.81287e-13	China_YR_MN	0.772081	1.78698	0.432059	FALSE	7	FALSE
Nivh	Altai_N+Tyumen_HG+Germany_EN_LBK+Hungary_EN_HG_Koros+Mongolia_N_North+China_YR_MN+Russia_Srubnaya	2.81287e-13	Russia_Srubnaya	-2.03042	7.50291	-0.270618	FALSE	7	FALSE
Nivh	Altai_N+Germany_EN_LBK+Hungary_EN_HG_Koros+EHG+Mongolia_N_North+China_YR_MN+Russia_Srubnaya	4.47372e-14	Altai_N	-1.54433	9.20821	-0.167712	FALSE	7	FALSE
Nivh	Altai_N+Germany_EN_LBK+Hungary_EN_HG_Koros+EHG+Mongolia_N_North+China_YR_MN+Russia_Srubnaya	4.47372e-14	Germany_EN_LBK	1.03472	5.25197	0.197015	FALSE	7	FALSE
Nivh	Altai_N+Germany_EN_LBK+Hungary_EN_HG_Koros+EHG+Mongolia_N_North+China_YR_MN+Russia_Srubnaya	4.47372e-14	Hungary_EN_HG_Koros	-1.38125	7.83055	-0.176392	FALSE	7	FALSE
Nivh	Altai_N+Germany_EN_LBK+Hungary_EN_HG_Koros+EHG+Mongolia_N_North+China_YR_MN+Russia_Srubnaya	4.47372e-14	EHG	3.38249	18.6689	0.181183	FALSE	7	FALSE
Nivh	Altai_N+Germany_EN_LBK+Hungary_EN_HG_Koros+EHG+Mongolia_N_North+China_YR_MN+Russia_Srubnaya	4.47372e-14	Mongolia_N_North	0.224151	1.87585	0.119493	FALSE	7	FALSE
Nivh	Altai_N+Germany_EN_LBK+Hungary_EN_HG_Koros+EHG+Mongolia_N_North+China_YR_MN+Russia_Srubnaya	4.47372e-14	China_YR_MN	1.42447	5.6939	0.250176	FALSE	7	FALSE
Nivh	Altai_N+Germany_EN_LBK+Hungary_EN_HG_Koros+EHG+Mongolia_N_North+China_YR_MN+Russia_Srubnaya	4.47372e-14	Russia_Srubnaya	-2.14025	10.7652	-0.198812	FALSE	7	FALSE
Nivh	BMAC+Germany_EN_LBK+Hungary_EN_HG_Koros+EHG+Mongolia_N_North+China_YR_MN+Yakutia_LNBA+Russia_Srubnaya	0.0830213	BMAC	-0.63767	0.241392	-2.64163	FALSE	8	FALSE
Nivh	BMAC+Germany_EN_LBK+Hungary_EN_HG_Koros+EHG+Mongolia_N_North+China_YR_MN+Yakutia_LNBA+Russia_Srubnaya	0.0830213	Germany_EN_LBK	-0.671061	0.292616	-2.29332	FALSE	8	FALSE
Nivh	BMAC+Germany_EN_LBK+Hungary_EN_HG_Koros+EHG+Mongolia_N_North+China_YR_MN+Yakutia_LNBA+Russia_Srubnaya	0.0830213	Hungary_EN_HG_Koros	-0.362703	0.180717	-2.00703	FALSE	8	FALSE
Nivh	BMAC+Germany_EN_LBK+Hungary_EN_HG_Koros+EHG+Mongolia_N_North+China_YR_MN+Yakutia_LNBA+Russia_Srubnaya	0.0830213	EHG	-0.689627	0.278491	-2.47629	FALSE	8	FALSE
Nivh	BMAC+Germany_EN_LBK+Hungary_EN_HG_Koros+EHG+Mongolia_N_North+China_YR_MN+Yakutia_LNBA+Russia_Srubnaya	0.0830213	Mongolia_N_North	0.389633	0.323186	1.2056	FALSE	8	FALSE
Nivh	BMAC+Germany_EN_LBK+Hungary_EN_HG_Koros+EHG+Mongolia_N_North+China_YR_MN+Yakutia_LNBA+Russia_Srubnaya	0.0830213	China_YR_MN	0.413815	0.131574	3.14511	FALSE	8	FALSE
Nivh	BMAC+Germany_EN_LBK+Hungary_EN_HG_Koros+EHG+Mongolia_N_North+China_YR_MN+Yakutia_LNBA+Russia_Srubnaya	0.0830213	Yakutia_LNBA	0.231847	0.257472	0.900474	FALSE	8	FALSE
Nivh	BMAC+Germany_EN_LBK+Hungary_EN_HG_Koros+EHG+Mongolia_N_North+China_YR_MN+Yakutia_LNBA+Russia_Srubnaya	0.0830213	Russia_Srubnaya	2.32577	0.918656	2.53171	FALSE	8	FALSE
Nivh	Tyumen_HG+BMAC+Germany_EN_LBK+Hungary_EN_HG_Koros+Mongolia_N_North+China_YR_MN+Yakutia_LNBA+Russia_Srubnaya	0.061296	Tyumen_HG	-0.592098	0.272701	-2.17124	FALSE	8	FALSE
Nivh	Tyumen_HG+BMAC+Germany_EN_LBK+Hungary_EN_HG_Koros+Mongolia_N_North+China_YR_MN+Yakutia_LNBA+Russia_Srubnaya	0.061296	BMAC	-0.650213	0.28049	-2.31813	FALSE	8	FALSE
Nivh	Tyumen_HG+BMAC+Germany_EN_LBK+Hungary_EN_HG_Koros+Mongolia_N_North+China_YR_MN+Yakutia_LNBA+Russia_Srubnaya	0.061296	Germany_EN_LBK	-0.861097	0.420311	-2.04871	FALSE	8	FALSE
Nivh	Tyumen_HG+BMAC+Germany_EN_LBK+Hungary_EN_HG_Koros+Mongolia_N_North+China_YR_MN+Yakutia_LNBA+Russia_Srubnaya	0.061296	Hungary_EN_HG_Koros	-0.527312	0.268276	-1.96556	FALSE	8	FALSE
Nivh	Tyumen_HG+BMAC+Germany_EN_LBK+Hungary_EN_HG_Koros+Mongolia_N_North+China_YR_MN+Yakutia_LNBA+Russia_Srubnaya	0.061296	Mongolia_N_North	0.263276	0.321742	0.818283	FALSE	8	FALSE
Nivh	Tyumen_HG+BMAC+Germany_EN_LBK+Hungary_EN_HG_Koros+Mongolia_N_North+China_YR_MN+Yakutia_LNBA+Russia_Srubnaya	0.061296	China_YR_MN	0.464062	0.127887	3.62869	FALSE	8	FALSE
Nivh	Tyumen_HG+BMAC+Germany_EN_LBK+Hungary_EN_HG_Koros+Mongolia_N_North+China_YR_MN+Yakutia_LNBA+Russia_Srubnaya	0.061296	Yakutia_LNBA	0.353204	0.263009	1.34294	FALSE	8	FALSE
Nivh	Tyumen_HG+BMAC+Germany_EN_LBK+Hungary_EN_HG_Koros+Mongolia_N_North+China_YR_MN+Yakutia_LNBA+Russia_Srubnaya	0.061296	Russia_Srubnaya	2.55018	1.16727	2.18473	FALSE	8	FALSE
Nivh	Altai_N+Tyumen_HG+BMAC+EHG+Mongolia_N_North+China_YR_MN+Yakutia_LNBA+Russia_Srubnaya	0.0228398	Altai_N	-1.48444	5.68219	-0.261244	FALSE	8	FALSE
Nivh	Altai_N+Tyumen_HG+BMAC+EHG+Mongolia_N_North+China_YR_MN+Yakutia_LNBA+Russia_Srubnaya	0.0228398	Tyumen_HG	5.38544	18.4759	0.291485	FALSE	8	FALSE
Nivh	Altai_N+Tyumen_HG+BMAC+EHG+Mongolia_N_North+China_YR_MN+Yakutia_LNBA+Russia_Srubnaya	0.0228398	BMAC	-1.32164	4.06563	-0.325076	FALSE	8	FALSE
Nivh	Altai_N+Tyumen_HG+BMAC+EHG+Mongolia_N_North+China_YR_MN+Yakutia_LNBA+Russia_Srubnaya	0.0228398	EHG	-5.89956	19.1931	-0.307379	FALSE	8	FALSE
Nivh	Altai_N+Tyumen_HG+BMAC+EHG+Mongolia_N_North+China_YR_MN+Yakutia_LNBA+Russia_Srubnaya	0.0228398	Mongolia_N_North	2.60977	9.39474	0.27779	FALSE	8	FALSE
Nivh	Altai_N+Tyumen_HG+BMAC+EHG+Mongolia_N_North+China_YR_MN+Yakutia_LNBA+Russia_Srubnaya	0.0228398	China_YR_MN	0.10877	1.38981	0.0782629	FALSE	8	FALSE
Nivh	Altai_N+Tyumen_HG+BMAC+EHG+Mongolia_N_North+China_YR_MN+Yakutia_LNBA+Russia_Srubnaya	0.0228398	Yakutia_LNBA	-1.47663	7.2479	-0.203732	FALSE	8	FALSE
Nivh	Altai_N+Tyumen_HG+BMAC+EHG+Mongolia_N_North+China_YR_MN+Yakutia_LNBA+Russia_Srubnaya	0.0228398	Russia_Srubnaya	3.07829	9.55892	0.322033	FALSE	8	FALSE
Nivh	Altai_N+Tyumen_HG+Germany_EN_LBK+EHG+Mongolia_N_North+China_YR_MN+Yakutia_LNBA+Russia_Srubnaya	0.0133727	Altai_N	0.934719	1.16435	0.80278	FALSE	8	FALSE
Nivh	Altai_N+Tyumen_HG+Germany_EN_LBK+EHG+Mongolia_N_North+China_YR_MN+Yakutia_LNBA+Russia_Srubnaya	0.0133727	Tyumen_HG	-2.753	3.9067	-0.704687	FALSE	8	FALSE
Nivh	Altai_N+Tyumen_HG+Germany_EN_LBK+EHG+Mongolia_N_North+China_YR_MN+Yakutia_LNBA+Russia_Srubnaya	0.0133727	Germany_EN_LBK	-0.824577	1.40299	-0.587729	FALSE	8	FALSE
Nivh	Altai_N+Tyumen_HG+Germany_EN_LBK+EHG+Mongolia_N_North+China_YR_MN+Yakutia_LNBA+Russia_Srubnaya	0.0133727	EHG	1.91787	2.99801	0.639714	FALSE	8	FALSE
Nivh	Altai_N+Tyumen_HG+Germany_EN_LBK+EHG+Mongolia_N_North+China_YR_MN+Yakutia_LNBA+Russia_Srubnaya	0.0133727	Mongolia_N_North	-1.20231	1.47423	-0.815555	FALSE	8	FALSE
Nivh	Altai_N+Tyumen_HG+Germany_EN_LBK+EHG+Mongolia_N_North+China_YR_MN+Yakutia_LNBA+Russia_Srubnaya	0.0133727	China_YR_MN	0.591625	0.305933	1.93384	FALSE	8	FALSE
Nivh	Altai_N+Tyumen_HG+Germany_EN_LBK+EHG+Mongolia_N_North+China_YR_MN+Yakutia_LNBA+Russia_Srubnaya	0.0133727	Yakutia_LNBA	1.47591	1.15916	1.27326	FALSE	8	FALSE
Nivh	Altai_N+Tyumen_HG+Germany_EN_LBK+EHG+Mongolia_N_North+China_YR_MN+Yakutia_LNBA+Russia_Srubnaya	0.0133727	Russia_Srubnaya	0.85977	1.46244	0.587901	FALSE	8	FALSE
Nivh	Altai_N+Tyumen_HG+Hungary_EN_HG_Koros+EHG+Mongolia_N_North+China_YR_MN+Yakutia_LNBA+Russia_Srubnaya	0.00853926	Altai_N	0.717083	0.900468	0.796344	FALSE	8	FALSE
Nivh	Altai_N+Tyumen_HG+Hungary_EN_HG_Koros+EHG+Mongolia_N_North+China_YR_MN+Yakutia_LNBA+Russia_Srubnaya	0.00853926	Tyumen_HG	-1.9391	2.90086	-0.668457	FALSE	8	FALSE
Nivh	Altai_N+Tyumen_HG+Hungary_EN_HG_Koros+EHG+Mongolia_N_North+China_YR_MN+Yakutia_LNBA+Russia_Srubnaya	0.00853926	Hungary_EN_HG_Koros	-0.474531	0.96535	-0.491563	FALSE	8	FALSE
Nivh	Altai_N+Tyumen_HG+Hungary_EN_HG_Koros+EHG+Mongolia_N_North+China_YR_MN+Yakutia_LNBA+Russia_Srubnaya	0.00853926	EHG	1.68878	3.02164	0.558897	FALSE	8	FALSE
Nivh	Altai_N+Tyumen_HG+Hungary_EN_HG_Koros+EHG+Mongolia_N_North+China_YR_MN+Yakutia_LNBA+Russia_Srubnaya	0.00853926	Mongolia_N_North	-0.990106	1.07915	-0.917489	FALSE	8	FALSE
Nivh	Altai_N+Tyumen_HG+Hungary_EN_HG_Koros+EHG+Mongolia_N_North+China_YR_MN+Yakutia_LNBA+Russia_Srubnaya	0.00853926	China_YR_MN	0.655414	0.307526	2.13125	FALSE	8	FALSE
Nivh	Altai_N+Tyumen_HG+Hungary_EN_HG_Koros+EHG+Mongolia_N_North+China_YR_MN+Yakutia_LNBA+Russia_Srubnaya	0.00853926	Yakutia_LNBA	1.26285	0.786249	1.60617	FALSE	8	FALSE
Nivh	Altai_N+Tyumen_HG+Hungary_EN_HG_Koros+EHG+Mongolia_N_North+China_YR_MN+Yakutia_LNBA+Russia_Srubnaya	0.00853926	Russia_Srubnaya	0.079612	0.275907	0.288546	FALSE	8	FALSE
Nivh	Tyumen_HG+Germany_EN_LBK+Hungary_EN_HG_Koros+EHG+Mongolia_N_North+China_YR_MN+Yakutia_LNBA+Russia_Srubnaya	0.00772001	Tyumen_HG	52.6811	11036.7	0.00477328	FALSE	8	FALSE
Nivh	Tyumen_HG+Germany_EN_LBK+Hungary_EN_HG_Koros+EHG+Mongolia_N_North+China_YR_MN+Yakutia_LNBA+Russia_Srubnaya	0.00772001	Germany_EN_LBK	17.0668	3549.92	0.00480767	FALSE	8	FALSE
Nivh	Tyumen_HG+Germany_EN_LBK+Hungary_EN_HG_Koros+EHG+Mongolia_N_North+China_YR_MN+Yakutia_LNBA+Russia_Srubnaya	0.00772001	Hungary_EN_HG_Koros	12.7565	2674.5	0.00476967	FALSE	8	FALSE
Nivh	Tyumen_HG+Germany_EN_LBK+Hungary_EN_HG_Koros+EHG+Mongolia_N_North+China_YR_MN+Yakutia_LNBA+Russia_Srubnaya	0.00772001	EHG	-61.2249	12834.6	-0.00477029	FALSE	8	FALSE
Nivh	Tyumen_HG+Germany_EN_LBK+Hungary_EN_HG_Koros+EHG+Mongolia_N_North+China_YR_MN+Yakutia_LNBA+Russia_Srubnaya	0.00772001	Mongolia_N_North	15.8524	3356.84	0.00472243	FALSE	8	FALSE
Nivh	Tyumen_HG+Germany_EN_LBK+Hungary_EN_HG_Koros+EHG+Mongolia_N_North+China_YR_MN+Yakutia_LNBA+Russia_Srubnaya	0.00772001	China_YR_MN	-5.22416	1208.67	-0.00432225	FALSE	8	FALSE
Nivh	Tyumen_HG+Germany_EN_LBK+Hungary_EN_HG_Koros+EHG+Mongolia_N_North+China_YR_MN+Yakutia_LNBA+Russia_Srubnaya	0.00772001	Yakutia_LNBA	-13.4524	2962.53	-0.00454083	FALSE	8	FALSE
Nivh	Tyumen_HG+Germany_EN_LBK+Hungary_EN_HG_Koros+EHG+Mongolia_N_North+China_YR_MN+Yakutia_LNBA+Russia_Srubnaya	0.00772001	Russia_Srubnaya	-17.4554	3612.31	-0.00483221	FALSE	8	FALSE
Nivh	Tyumen_HG+BMAC+Germany_EN_LBK+EHG+Mongolia_N_North+China_YR_MN+Yakutia_LNBA+Russia_Srubnaya	0.00686913	Tyumen_HG	0.805927	1.19847	0.672464	FALSE	8	FALSE
Nivh	Tyumen_HG+BMAC+Germany_EN_LBK+EHG+Mongolia_N_North+China_YR_MN+Yakutia_LNBA+Russia_Srubnaya	0.00686913	BMAC	-0.559393	0.38575	-1.45014	FALSE	8	FALSE
Nivh	Tyumen_HG+BMAC+Germany_EN_LBK+EHG+Mongolia_N_North+China_YR_MN+Yakutia_LNBA+Russia_Srubnaya	0.00686913	Germany_EN_LBK	-0.402292	0.453651	-0.886788	FALSE	8	FALSE
Nivh	Tyumen_HG+BMAC+Germany_EN_LBK+EHG+Mongolia_N_North+China_YR_MN+Yakutia_LNBA+Russia_Srubnaya	0.00686913	EHG	-1.62577	1.63108	-0.996741	FALSE	8	FALSE
Nivh	Tyumen_HG+BMAC+Germany_EN_LBK+EHG+Mongolia_N_North+China_YR_MN+Yakutia_LNBA+Russia_Srubnaya	0.00686913	Mongolia_N_North	0.508946	0.759629	0.669993	FALSE	8	FALSE
Nivh	Tyumen_HG+BMAC+Germany_EN_LBK+EHG+Mongolia_N_North+China_YR_MN+Yakutia_LNBA+Russia_Srubnaya	0.00686913	China_YR_MN	0.342078	0.233268	1.46646	FALSE	8	FALSE
Nivh	Tyumen_HG+BMAC+Germany_EN_LBK+EHG+Mongolia_N_North+China_YR_MN+Yakutia_LNBA+Russia_Srubnaya	0.00686913	Yakutia_LNBA	0.127284	0.666003	0.191116	FALSE	8	FALSE
Nivh	Tyumen_HG+BMAC+Germany_EN_LBK+EHG+Mongolia_N_North+China_YR_MN+Yakutia_LNBA+Russia_Srubnaya	0.00686913	Russia_Srubnaya	1.80322	1.25835	1.433	FALSE	8	FALSE
Nivh	Tyumen_HG+BMAC+Hungary_EN_HG_Koros+EHG+Mongolia_N_North+China_YR_MN+Yakutia_LNBA+Russia_Srubnaya	0.00640222	Tyumen_HG	1.69025	2.06086	0.82017	FALSE	8	FALSE
Nivh	Tyumen_HG+BMAC+Hungary_EN_HG_Koros+EHG+Mongolia_N_North+China_YR_MN+Yakutia_LNBA+Russia_Srubnaya	0.00640222	BMAC	-0.551196	0.515792	-1.06864	FALSE	8	FALSE
Nivh	Tyumen_HG+BMAC+Hungary_EN_HG_Koros+EHG+Mongolia_N_North+China_YR_MN+Yakutia_LNBA+Russia_Srubnaya	0.00640222	Hungary_EN_HG_Koros	0.0803513	0.41363	0.194259	FALSE	8	FALSE
Nivh	Tyumen_HG+BMAC+Hungary_EN_HG_Koros+EHG+Mongolia_N_North+China_YR_MN+Yakutia_LNBA+Russia_Srubnaya	0.00640222	EHG	-2.54007	2.96703	-0.856101	FALSE	8	FALSE
Nivh	Tyumen_HG+BMAC+Hungary_EN_HG_Koros+EHG+Mongolia_N_North+China_YR_MN+Yakutia_LNBA+Russia_Srubnaya	0.00640222	Mongolia_N_North	0.774478	1.25045	0.619361	FALSE	8	FALSE
Nivh	Tyumen_HG+BMAC+Hungary_EN_HG_Koros+EHG+Mongolia_N_North+China_YR_MN+Yakutia_LNBA+Russia_Srubnaya	0.00640222	China_YR_MN	0.268118	0.425247	0.630501	FALSE	8	FALSE
Nivh	Tyumen_HG+BMAC+Hungary_EN_HG_Koros+EHG+Mongolia_N_North+China_YR_MN+Yakutia_LNBA+Russia_Srubnaya	0.00640222	Yakutia_LNBA	-0.126694	1.04633	-0.121084	FALSE	8	FALSE
Nivh	Tyumen_HG+BMAC+Hungary_EN_HG_Koros+EHG+Mongolia_N_North+China_YR_MN+Yakutia_LNBA+Russia_Srubnaya	0.00640222	Russia_Srubnaya	1.40476	1.38287	1.01583	FALSE	8	FALSE
Nivh	Altai_N+BMAC+Germany_EN_LBK+EHG+Mongolia_N_North+China_YR_MN+Yakutia_LNBA+Russia_Srubnaya	0.00130572	Altai_N	0.113865	0.111158	1.02436	FALSE	8	FALSE
Nivh	Altai_N+BMAC+Germany_EN_LBK+EHG+Mongolia_N_North+China_YR_MN+Yakutia_LNBA+Russia_Srubnaya	0.00130572	BMAC	-0.322343	0.383648	-0.840206	FALSE	8	FALSE
Nivh	Altai_N+BMAC+Germany_EN_LBK+EHG+Mongolia_N_North+China_YR_MN+Yakutia_LNBA+Russia_Srubnaya	0.00130572	Germany_EN_LBK	-0.377053	0.595558	-0.633109	FALSE	8	FALSE
Nivh	Altai_N+BMAC+Germany_EN_LBK+EHG+Mongolia_N_North+China_YR_MN+Yakutia_LNBA+Russia_Srubnaya	0.00130572	EHG	-0.596042	0.550656	-1.08242	FALSE	8	FALSE
Nivh	Altai_N+BMAC+Germany_EN_LBK+EHG+Mongolia_N_North+China_YR_MN+Yakutia_LNBA+Russia_Srubnaya	0.00130572	Mongolia_N_North	-0.0121638	0.700255	-0.0173705	FALSE	8	FALSE
Nivh	Altai_N+BMAC+Germany_EN_LBK+EHG+Mongolia_N_North+China_YR_MN+Yakutia_LNBA+Russia_Srubnaya	0.00130572	China_YR_MN	0.449736	0.216077	2.08137	FALSE	8	FALSE
Nivh	Altai_N+BMAC+Germany_EN_LBK+EHG+Mongolia_N_North+China_YR_MN+Yakutia_LNBA+Russia_Srubnaya	0.00130572	Yakutia_LNBA	0.562236	0.558718	1.0063	FALSE	8	FALSE
Nivh	Altai_N+BMAC+Germany_EN_LBK+EHG+Mongolia_N_North+China_YR_MN+Yakutia_LNBA+Russia_Srubnaya	0.00130572	Russia_Srubnaya	1.18176	1.52571	0.774565	FALSE	8	FALSE
Nivh	Altai_N+Tyumen_HG+BMAC+Germany_EN_LBK+Mongolia_N_North+China_YR_MN+Yakutia_LNBA+Russia_Srubnaya	0.00124804	Altai_N	0.287099	0.197219	1.45574	FALSE	8	FALSE
Nivh	Altai_N+Tyumen_HG+BMAC+Germany_EN_LBK+Mongolia_N_North+China_YR_MN+Yakutia_LNBA+Russia_Srubnaya	0.00124804	Tyumen_HG	-0.571376	0.325354	-1.75617	FALSE	8	FALSE
Nivh	Altai_N+Tyumen_HG+BMAC+Germany_EN_LBK+Mongolia_N_North+China_YR_MN+Yakutia_LNBA+Russia_Srubnaya	0.00124804	BMAC	-0.197753	0.148461	-1.33202	FALSE	8	FALSE
Nivh	Altai_N+Tyumen_HG+BMAC+Germany_EN_LBK+Mongolia_N_North+China_YR_MN+Yakutia_LNBA+Russia_Srubnaya	0.00124804	Germany_EN_LBK	-0.378559	0.342017	-1.10684	FALSE	8	FALSE
Nivh	Altai_N+Tyumen_HG+BMAC+Germany_EN_LBK+Mongolia_N_North+China_YR_MN+Yakutia_LNBA+Russia_Srubnaya	0.00124804	Mongolia_N_North	-0.330018	0.358116	-0.921537	FALSE	8	FALSE
Nivh	Altai_N+Tyumen_HG+BMAC+Germany_EN_LBK+Mongolia_N_North+China_YR_MN+Yakutia_LNBA+Russia_Srubnaya	0.00124804	China_YR_MN	0.487209	0.123592	3.94208	FALSE	8	FALSE
Nivh	Altai_N+Tyumen_HG+BMAC+Germany_EN_LBK+Mongolia_N_North+China_YR_MN+Yakutia_LNBA+Russia_Srubnaya	0.00124804	Yakutia_LNBA	0.816858	0.306398	2.666	FALSE	8	FALSE
Nivh	Altai_N+Tyumen_HG+BMAC+Germany_EN_LBK+Mongolia_N_North+China_YR_MN+Yakutia_LNBA+Russia_Srubnaya	0.00124804	Russia_Srubnaya	0.886539	0.694372	1.27675	FALSE	8	FALSE
Nivh	Altai_N+Tyumen_HG+Germany_EN_LBK+Hungary_EN_HG_Koros+Mongolia_N_North+China_YR_MN+Yakutia_LNBA+Russia_Srubnaya	0.00070087	Altai_N	0.323578	0.269754	1.19953	FALSE	8	FALSE
Nivh	Altai_N+Tyumen_HG+Germany_EN_LBK+Hungary_EN_HG_Koros+Mongolia_N_North+China_YR_MN+Yakutia_LNBA+Russia_Srubnaya	0.00070087	Tyumen_HG	-0.437031	0.346642	-1.26075	FALSE	8	FALSE
Nivh	Altai_N+Tyumen_HG+Germany_EN_LBK+Hungary_EN_HG_Koros+Mongolia_N_North+China_YR_MN+Yakutia_LNBA+Russia_Srubnaya	0.00070087	Germany_EN_LBK	-0.0325083	0.182431	-0.178195	FALSE	8	FALSE
Nivh	Altai_N+Tyumen_HG+Germany_EN_LBK+Hungary_EN_HG_Koros+Mongolia_N_North+China_YR_MN+Yakutia_LNBA+Russia_Srubnaya	0.00070087	Hungary_EN_HG_Koros	0.025174	0.141179	0.178313	FALSE	8	FALSE
Nivh	Altai_N+Tyumen_HG+Germany_EN_LBK+Hungary_EN_HG_Koros+Mongolia_N_North+China_YR_MN+Yakutia_LNBA+Russia_Srubnaya	0.00070087	Mongolia_N_North	-0.680874	0.496368	-1.37171	FALSE	8	FALSE
Nivh	Altai_N+Tyumen_HG+Germany_EN_LBK+Hungary_EN_HG_Koros+Mongolia_N_North+China_YR_MN+Yakutia_LNBA+Russia_Srubnaya	0.00070087	China_YR_MN	0.561304	0.16739	3.35327	FALSE	8	FALSE
Nivh	Altai_N+Tyumen_HG+Germany_EN_LBK+Hungary_EN_HG_Koros+Mongolia_N_North+China_YR_MN+Yakutia_LNBA+Russia_Srubnaya	0.00070087	Yakutia_LNBA	1.09674	0.403312	2.71934	FALSE	8	FALSE
Nivh	Altai_N+Tyumen_HG+Germany_EN_LBK+Hungary_EN_HG_Koros+Mongolia_N_North+China_YR_MN+Yakutia_LNBA+Russia_Srubnaya	0.00070087	Russia_Srubnaya	0.143615	0.316563	0.453669	FALSE	8	FALSE
Nivh	Altai_N+Tyumen_HG+BMAC+Hungary_EN_HG_Koros+Mongolia_N_North+China_YR_MN+Yakutia_LNBA+Russia_Srubnaya	0.000625691	Altai_N	0.241299	0.204197	1.1817	FALSE	8	FALSE
Nivh	Altai_N+Tyumen_HG+BMAC+Hungary_EN_HG_Koros+Mongolia_N_North+China_YR_MN+Yakutia_LNBA+Russia_Srubnaya	0.000625691	Tyumen_HG	-0.33184	0.21869	-1.5174	FALSE	8	FALSE
Nivh	Altai_N+Tyumen_HG+BMAC+Hungary_EN_HG_Koros+Mongolia_N_North+China_YR_MN+Yakutia_LNBA+Russia_Srubnaya	0.000625691	BMAC	-0.0840153	0.107439	-0.781984	FALSE	8	FALSE
Nivh	Altai_N+Tyumen_HG+BMAC+Hungary_EN_HG_Koros+Mongolia_N_North+China_YR_MN+Yakutia_LNBA+Russia_Srubnaya	0.000625691	Hungary_EN_HG_Koros	-0.0930794	0.194498	-0.478563	FALSE	8	FALSE
Nivh	Altai_N+Tyumen_HG+BMAC+Hungary_EN_HG_Koros+Mongolia_N_North+China_YR_MN+Yakutia_LNBA+Russia_Srubnaya	0.000625691	Mongolia_N_North	-0.48967	0.429203	-1.14088	FALSE	8	FALSE
Nivh	Altai_N+Tyumen_HG+BMAC+Hungary_EN_HG_Koros+Mongolia_N_North+China_YR_MN+Yakutia_LNBA+Russia_Srubnaya	0.000625691	China_YR_MN	0.553347	0.139167	3.97615	FALSE	8	FALSE
Nivh	Altai_N+Tyumen_HG+BMAC+Hungary_EN_HG_Koros+Mongolia_N_North+China_YR_MN+Yakutia_LNBA+Russia_Srubnaya	0.000625691	Yakutia_LNBA	0.935347	0.359273	2.60344	FALSE	8	FALSE
Nivh	Altai_N+Tyumen_HG+BMAC+Hungary_EN_HG_Koros+Mongolia_N_North+China_YR_MN+Yakutia_LNBA+Russia_Srubnaya	0.000625691	Russia_Srubnaya	0.268611	0.287921	0.932932	FALSE	8	FALSE
Nivh	Altai_N+BMAC+Hungary_EN_HG_Koros+EHG+Mongolia_N_North+China_YR_MN+Yakutia_LNBA+Russia_Srubnaya	0.000479495	Altai_N	0.1198	0.130788	0.915984	FALSE	8	FALSE
Nivh	Altai_N+BMAC+Hungary_EN_HG_Koros+EHG+Mongolia_N_North+China_YR_MN+Yakutia_LNBA+Russia_Srubnaya	0.000479495	BMAC	-0.14117	0.0935543	-1.50896	FALSE	8	FALSE
Nivh	Altai_N+BMAC+Hungary_EN_HG_Koros+EHG+Mongolia_N_North+China_YR_MN+Yakutia_LNBA+Russia_Srubnaya	0.000479495	Hungary_EN_HG_Koros	-0.0834948	0.173023	-0.482564	FALSE	8	FALSE
Nivh	Altai_N+BMAC+Hungary_EN_HG_Koros+EHG+Mongolia_N_North+China_YR_MN+Yakutia_LNBA+Russia_Srubnaya	0.000479495	EHG	-0.311727	0.202618	-1.5385	FALSE	8	FALSE
Nivh	Altai_N+BMAC+Hungary_EN_HG_Koros+EHG+Mongolia_N_North+China_YR_MN+Yakutia_LNBA+Russia_Srubnaya	0.000479495	Mongolia_N_North	-0.352458	0.35665	-0.988248	FALSE	8	FALSE
Nivh	Altai_N+BMAC+Hungary_EN_HG_Koros+EHG+Mongolia_N_North+China_YR_MN+Yakutia_LNBA+Russia_Srubnaya	0.000479495	China_YR_MN	0.55373	0.133801	4.13845	FALSE	8	FALSE
Nivh	Altai_N+BMAC+Hungary_EN_HG_Koros+EHG+Mongolia_N_North+China_YR_MN+Yakutia_LNBA+Russia_Srubnaya	0.000479495	Yakutia_LNBA	0.822106	0.305026	2.6952	FALSE	8	FALSE
Nivh	Altai_N+BMAC+Hungary_EN_HG_Koros+EHG+Mongolia_N_North+China_YR_MN+Yakutia_LNBA+Russia_Srubnaya	0.000479495	Russia_Srubnaya	0.393214	0.281069	1.399	FALSE	8	FALSE
Nivh	Altai_N+Germany_EN_LBK+Hungary_EN_HG_Koros+EHG+Mongolia_N_North+China_YR_MN+Yakutia_LNBA+Russia_Srubnaya	0.000286962	Altai_N	0.122002	0.171011	0.713413	FALSE	8	FALSE
Nivh	Altai_N+Germany_EN_LBK+Hungary_EN_HG_Koros+EHG+Mongolia_N_North+China_YR_MN+Yakutia_LNBA+Russia_Srubnaya	0.000286962	Germany_EN_LBK	0.102766	0.132937	0.773046	FALSE	8	FALSE
Nivh	Altai_N+Germany_EN_LBK+Hungary_EN_HG_Koros+EHG+Mongolia_N_North+China_YR_MN+Yakutia_LNBA+Russia_Srubnaya	0.000286962	Hungary_EN_HG_Koros	0.0481524	0.14715	0.327235	FALSE	8	FALSE
Nivh	Altai_N+Germany_EN_LBK+Hungary_EN_HG_Koros+EHG+Mongolia_N_North+China_YR_MN+Yakutia_LNBA+Russia_Srubnaya	0.000286962	EHG	-0.240027	0.265311	-0.904702	FALSE	8	FALSE
Nivh	Altai_N+Germany_EN_LBK+Hungary_EN_HG_Koros+EHG+Mongolia_N_North+China_YR_MN+Yakutia_LNBA+Russia_Srubnaya	0.000286962	Mongolia_N_North	-0.595233	0.454442	-1.30981	FALSE	8	FALSE
Nivh	Altai_N+Germany_EN_LBK+Hungary_EN_HG_Koros+EHG+Mongolia_N_North+China_YR_MN+Yakutia_LNBA+Russia_Srubnaya	0.000286962	China_YR_MN	0.59364	0.176226	3.36863	FALSE	8	FALSE
Nivh	Altai_N+Germany_EN_LBK+Hungary_EN_HG_Koros+EHG+Mongolia_N_North+China_YR_MN+Yakutia_LNBA+Russia_Srubnaya	0.000286962	Yakutia_LNBA	1.03433	0.370194	2.79402	FALSE	8	FALSE
Nivh	Altai_N+Germany_EN_LBK+Hungary_EN_HG_Koros+EHG+Mongolia_N_North+China_YR_MN+Yakutia_LNBA+Russia_Srubnaya	0.000286962	Russia_Srubnaya	-0.0656317	0.218676	-0.300132	FALSE	8	FALSE
Nivh	Altai_N+BMAC+Germany_EN_LBK+Hungary_EN_HG_Koros+Mongolia_N_North+China_YR_MN+Yakutia_LNBA+Russia_Srubnaya	6.97859e-05	Altai_N	-0.0455117	0.246805	-0.184403	FALSE	8	FALSE
Nivh	Altai_N+BMAC+Germany_EN_LBK+Hungary_EN_HG_Koros+Mongolia_N_North+China_YR_MN+Yakutia_LNBA+Russia_Srubnaya	6.97859e-05	BMAC	-0.0333712	0.399495	-0.0835334	FALSE	8	FALSE
Nivh	Altai_N+BMAC+Germany_EN_LBK+Hungary_EN_HG_Koros+Mongolia_N_North+China_YR_MN+Yakutia_LNBA+Russia_Srubnaya	6.97859e-05	Germany_EN_LBK	0.0771009	0.475754	0.162061	FALSE	8	FALSE
Nivh	Altai_N+BMAC+Germany_EN_LBK+Hungary_EN_HG_Koros+Mongolia_N_North+China_YR_MN+Yakutia_LNBA+Russia_Srubnaya	6.97859e-05	Hungary_EN_HG_Koros	-0.0352381	0.438064	-0.0804406	FALSE	8	FALSE
Nivh	Altai_N+BMAC+Germany_EN_LBK+Hungary_EN_HG_Koros+Mongolia_N_North+China_YR_MN+Yakutia_LNBA+Russia_Srubnaya	6.97859e-05	Mongolia_N_North	-0.504049	0.770046	-0.65457	FALSE	8	FALSE
Nivh	Altai_N+BMAC+Germany_EN_LBK+Hungary_EN_HG_Koros+Mongolia_N_North+China_YR_MN+Yakutia_LNBA+Russia_Srubnaya	6.97859e-05	China_YR_MN	0.62501	0.152306	4.10365	FALSE	8	FALSE
Nivh	Altai_N+BMAC+Germany_EN_LBK+Hungary_EN_HG_Koros+Mongolia_N_North+China_YR_MN+Yakutia_LNBA+Russia_Srubnaya	6.97859e-05	Yakutia_LNBA	0.971819	0.675193	1.43932	FALSE	8	FALSE
Nivh	Altai_N+BMAC+Germany_EN_LBK+Hungary_EN_HG_Koros+Mongolia_N_North+China_YR_MN+Yakutia_LNBA+Russia_Srubnaya	6.97859e-05	Russia_Srubnaya	-0.0557607	1.45624	-0.0382909	FALSE	8	FALSE
Nogai_Astrakhan	Russia_Srubnaya	0	Russia_Srubnaya	1	1.13767e-13	8.7899e+12	FALSE	1	TRUE
Nogai_Astrakhan	Mongolia_N_North+Russia_Srubnaya	4.42669e-05	Mongolia_N_North	0.498519	0.00862538	57.7968	FALSE	2	TRUE
Nogai_Astrakhan	Mongolia_N_North+Russia_Srubnaya	4.42669e-05	Russia_Srubnaya	0.501481	0.00862538	58.1401	FALSE	2	TRUE
Nogai_Astrakhan	Yakutia_LNBA+Russia_Srubnaya	4.88407e-13	Yakutia_LNBA	0.504671	0.0116561	43.2969	FALSE	2	TRUE
Nogai_Astrakhan	Yakutia_LNBA+Russia_Srubnaya	4.88407e-13	Russia_Srubnaya	0.495329	0.0116561	42.4954	FALSE	2	TRUE
Nogai_Astrakhan	China_YR_MN+Russia_Srubnaya	7.92815e-18	China_YR_MN	0.529001	0.00932646	56.7204	FALSE	2	TRUE
Nogai_Astrakhan	China_YR_MN+Russia_Srubnaya	7.92815e-18	Russia_Srubnaya	0.470999	0.00932646	50.5014	FALSE	2	TRUE
Nogai_Astrakhan	Altai_N+Russia_Srubnaya	2.33328e-257	Altai_N	0.56519	0.0174362	32.4148	FALSE	2	TRUE
Nogai_Astrakhan	Altai_N+Russia_Srubnaya	2.33328e-257	Russia_Srubnaya	0.43481	0.0174362	24.9372	FALSE	2	TRUE
Nogai_Astrakhan	Mongolia_N_North+China_YR_MN+Russia_Srubnaya	0.00482716	Mongolia_N_North	0.356334	0.0404093	8.81811	FALSE	3	TRUE
Nogai_Astrakhan	Mongolia_N_North+China_YR_MN+Russia_Srubnaya	0.00482716	China_YR_MN	0.156009	0.0432622	3.60613	FALSE	3	TRUE
Nogai_Astrakhan	Mongolia_N_North+China_YR_MN+Russia_Srubnaya	0.00482716	Russia_Srubnaya	0.487657	0.00905146	53.8761	FALSE	3	TRUE
Nogai_Astrakhan	Germany_EN_LBK+Mongolia_N_North+Russia_Srubnaya	9.2119e-05	Germany_EN_LBK	0.0460416	0.0236942	1.94316	FALSE	3	TRUE
Nogai_Astrakhan	Germany_EN_LBK+Mongolia_N_North+Russia_Srubnaya	9.2119e-05	Mongolia_N_North	0.504672	0.00940917	53.6362	FALSE	3	TRUE
Nogai_Astrakhan	Germany_EN_LBK+Mongolia_N_North+Russia_Srubnaya	9.2119e-05	Russia_Srubnaya	0.449286	0.0288032	15.5985	FALSE	3	TRUE
Nogai_Astrakhan	China_YR_MN+Yakutia_LNBA+Russia_Srubnaya	6.04959e-05	China_YR_MN	0.302021	0.0374798	8.05823	FALSE	3	TRUE
Nogai_Astrakhan	China_YR_MN+Yakutia_LNBA+Russia_Srubnaya	6.04959e-05	Yakutia_LNBA	0.225229	0.0356127	6.32441	FALSE	3	TRUE
Nogai_Astrakhan	China_YR_MN+Yakutia_LNBA+Russia_Srubnaya	6.04959e-05	Russia_Srubnaya	0.472749	0.00944045	50.077	FALSE	3	TRUE
Nogai_Astrakhan	BMAC+Mongolia_N_North+Russia_Srubnaya	2.05982e-05	BMAC	0.0133541	0.0206347	0.647168	FALSE	3	TRUE
Nogai_Astrakhan	BMAC+Mongolia_N_North+Russia_Srubnaya	2.05982e-05	Mongolia_N_North	0.498176	0.00859962	57.93	FALSE	3	TRUE
Nogai_Astrakhan	BMAC+Mongolia_N_North+Russia_Srubnaya	2.05982e-05	Russia_Srubnaya	0.48847	0.0225895	21.6237	FALSE	3	TRUE
Nogai_Astrakhan	Germany_EN_LBK+Yakutia_LNBA+Russia_Srubnaya	6.77864e-09	Germany_EN_LBK	0.193949	0.0451605	4.29466	FALSE	3	TRUE
Nogai_Astrakhan	Germany_EN_LBK+Yakutia_LNBA+Russia_Srubnaya	6.77864e-09	Yakutia_LNBA	0.540099	0.0156603	34.4885	FALSE	3	TRUE
Nogai_Astrakhan	Germany_EN_LBK+Yakutia_LNBA+Russia_Srubnaya	6.77864e-09	Russia_Srubnaya	0.265952	0.0565439	4.70346	FALSE	3	TRUE
Nogai_Astrakhan	BMAC+Yakutia_LNBA+Russia_Srubnaya	5.54496e-13	BMAC	0.0553322	0.0336655	1.64359	FALSE	3	TRUE
Nogai_Astrakhan	BMAC+Yakutia_LNBA+Russia_Srubnaya	5.54496e-13	Yakutia_LNBA	0.504437	0.0115932	43.5115	FALSE	3	TRUE
Nogai_Astrakhan	BMAC+Yakutia_LNBA+Russia_Srubnaya	5.54496e-13	Russia_Srubnaya	0.440231	0.035067	12.554	FALSE	3	TRUE
Nogai_Astrakhan	Altai_N+China_YR_MN+Russia_Srubnaya	2.23147e-17	Altai_N	0.031817	0.0154228	2.06299	FALSE	3	TRUE
Nogai_Astrakhan	Altai_N+China_YR_MN+Russia_Srubnaya	2.23147e-17	China_YR_MN	0.509851	0.013248	38.4851	FALSE	3	TRUE
Nogai_Astrakhan	Altai_N+China_YR_MN+Russia_Srubnaya	2.23147e-17	Russia_Srubnaya	0.458332	0.0109222	41.9632	FALSE	3	TRUE
Nogai_Astrakhan	Tyumen_HG+China_YR_MN+Russia_Srubnaya	1.2901e-17	Tyumen_HG	0.0262963	0.0147439	1.78354	FALSE	3	TRUE
Nogai_Astrakhan	Tyumen_HG+China_YR_MN+Russia_Srubnaya	1.2901e-17	China_YR_MN	0.522341	0.00990941	52.7116	FALSE	3	TRUE
Nogai_Astrakhan	Tyumen_HG+China_YR_MN+Russia_Srubnaya	1.2901e-17	Russia_Srubnaya	0.451362	0.0143435	31.4681	FALSE	3	TRUE
Nogai_Astrakhan	EHG+China_YR_MN+Russia_Srubnaya	9.34985e-18	EHG	0.0369491	0.0256705	1.43936	FALSE	3	TRUE
Nogai_Astrakhan	EHG+China_YR_MN+Russia_Srubnaya	9.34985e-18	China_YR_MN	0.524153	0.00977168	53.64	FALSE	3	TRUE
Nogai_Astrakhan	EHG+China_YR_MN+Russia_Srubnaya	9.34985e-18	Russia_Srubnaya	0.438898	0.0244704	17.9359	FALSE	3	TRUE
Nogai_Astrakhan	Germany_EN_LBK+Mongolia_N_North+China_YR_MN+Russia_Srubnaya	0.0044986	Germany_EN_LBK	0.0310356	0.0224687	1.38128	FALSE	4	TRUE
Nogai_Astrakhan	Germany_EN_LBK+Mongolia_N_North+China_YR_MN+Russia_Srubnaya	0.0044986	Mongolia_N_North	0.368288	0.0414759	8.87955	FALSE	4	TRUE
Nogai_Astrakhan	Germany_EN_LBK+Mongolia_N_North+China_YR_MN+Russia_Srubnaya	0.0044986	China_YR_MN	0.147448	0.0435747	3.38381	FALSE	4	TRUE
Nogai_Astrakhan	Germany_EN_LBK+Mongolia_N_North+China_YR_MN+Russia_Srubnaya	0.0044986	Russia_Srubnaya	0.453228	0.0266597	17.0005	FALSE	4	TRUE
Nogai_Astrakhan	Mongolia_N_North+China_YR_MN+Yakutia_LNBA+Russia_Srubnaya	0.00277343	Mongolia_N_North	0.348795	0.150222	2.32187	FALSE	4	TRUE
Nogai_Astrakhan	Mongolia_N_North+China_YR_MN+Yakutia_LNBA+Russia_Srubnaya	0.00277343	China_YR_MN	0.158907	0.0714999	2.22247	FALSE	4	TRUE
Nogai_Astrakhan	Mongolia_N_North+China_YR_MN+Yakutia_LNBA+Russia_Srubnaya	0.00277343	Yakutia_LNBA	0.00524826	0.0951894	0.0551349	FALSE	4	TRUE
Nogai_Astrakhan	Mongolia_N_North+China_YR_MN+Yakutia_LNBA+Russia_Srubnaya	0.00277343	Russia_Srubnaya	0.48705	0.0118843	40.9825	FALSE	4	TRUE
Nogai_Astrakhan	BMAC+Mongolia_N_North+China_YR_MN+Russia_Srubnaya	0.00219172	BMAC	0.0044095	0.0203665	0.216507	FALSE	4	TRUE
Nogai_Astrakhan	BMAC+Mongolia_N_North+China_YR_MN+Russia_Srubnaya	0.00219172	Mongolia_N_North	0.35554	0.0406046	8.75617	FALSE	4	TRUE
Nogai_Astrakhan	BMAC+Mongolia_N_North+China_YR_MN+Russia_Srubnaya	0.00219172	China_YR_MN	0.156915	0.0434777	3.60909	FALSE	4	TRUE
Nogai_Astrakhan	BMAC+Mongolia_N_North+China_YR_MN+Russia_Srubnaya	0.00219172	Russia_Srubnaya	0.483135	0.0217048	22.2594	FALSE	4	TRUE
Nogai_Astrakhan	Germany_EN_LBK+China_YR_MN+Yakutia_LNBA+Russia_Srubnaya	0.00217752	Germany_EN_LBK	0.0949346	0.0314888	3.01486	FALSE	4	TRUE
Nogai_Astrakhan	Germany_EN_LBK+China_YR_MN+Yakutia_LNBA+Russia_Srubnaya	0.00217752	China_YR_MN	0.2719	0.0378645	7.18086	FALSE	4	TRUE
Nogai_Astrakhan	Germany_EN_LBK+China_YR_MN+Yakutia_LNBA+Russia_Srubnaya	0.00217752	Yakutia_LNBA	0.268955	0.0389243	6.9097	FALSE	4	TRUE
Nogai_Astrakhan	Germany_EN_LBK+China_YR_MN+Yakutia_LNBA+Russia_Srubnaya	0.00217752	Russia_Srubnaya	0.364211	0.0377279	9.65362	FALSE	4	TRUE
Nogai_Astrakhan	BMAC+Germany_EN_LBK+Mongolia_N_North+Russia_Srubnaya	7.29778e-05	BMAC	0.0265053	0.0209329	1.2662	FALSE	4	TRUE
Nogai_Astrakhan	BMAC+Germany_EN_LBK+Mongolia_N_North+Russia_Srubnaya	7.29778e-05	Germany_EN_LBK	0.0552454	0.0241241	2.29005	FALSE	4	TRUE
Nogai_Astrakhan	BMAC+Germany_EN_LBK+Mongolia_N_North+Russia_Srubnaya	7.29778e-05	Mongolia_N_North	0.505076	0.00944549	53.4728	FALSE	4	TRUE
Nogai_Astrakhan	BMAC+Germany_EN_LBK+Mongolia_N_North+Russia_Srubnaya	7.29778e-05	Russia_Srubnaya	0.413173	0.0403302	10.2447	FALSE	4	TRUE
Nogai_Astrakhan	BMAC+China_YR_MN+Yakutia_LNBA+Russia_Srubnaya	2.43223e-05	BMAC	0.00924448	0.0245643	0.376338	FALSE	4	TRUE
Nogai_Astrakhan	BMAC+China_YR_MN+Yakutia_LNBA+Russia_Srubnaya	2.43223e-05	China_YR_MN	0.29768	0.0387094	7.69013	FALSE	4	TRUE
Nogai_Astrakhan	BMAC+China_YR_MN+Yakutia_LNBA+Russia_Srubnaya	2.43223e-05	Yakutia_LNBA	0.2294	0.0366148	6.26522	FALSE	4	TRUE
Nogai_Astrakhan	BMAC+China_YR_MN+Yakutia_LNBA+Russia_Srubnaya	2.43223e-05	Russia_Srubnaya	0.463675	0.0249604	18.5764	FALSE	4	TRUE
Nogai_Astrakhan	BMAC+Germany_EN_LBK+Yakutia_LNBA+Russia_Srubnaya	1.44803e-06	BMAC	0.139889	0.0382499	3.65725	FALSE	4	TRUE
Nogai_Astrakhan	BMAC+Germany_EN_LBK+Yakutia_LNBA+Russia_Srubnaya	1.44803e-06	Germany_EN_LBK	0.256109	0.0482346	5.30966	FALSE	4	TRUE
Nogai_Astrakhan	BMAC+Germany_EN_LBK+Yakutia_LNBA+Russia_Srubnaya	1.44803e-06	Yakutia_LNBA	0.549792	0.0157968	34.8041	FALSE	4	TRUE
Nogai_Astrakhan	BMAC+Germany_EN_LBK+Yakutia_LNBA+Russia_Srubnaya	1.44803e-06	Russia_Srubnaya	0.0542092	0.0828509	0.654299	FALSE	4	TRUE
Nogai_Astrakhan	Altai_N+Germany_EN_LBK+China_YR_MN+Russia_Srubnaya	5.93968e-18	Altai_N	0.0401775	0.0424381	0.946733	FALSE	4	TRUE
Nogai_Astrakhan	Altai_N+Germany_EN_LBK+China_YR_MN+Russia_Srubnaya	5.93968e-18	Germany_EN_LBK	0.0155958	0.0714544	0.218262	FALSE	4	TRUE
Nogai_Astrakhan	Altai_N+Germany_EN_LBK+China_YR_MN+Russia_Srubnaya	5.93968e-18	China_YR_MN	0.506482	0.0191876	26.3963	FALSE	4	TRUE
Nogai_Astrakhan	Altai_N+Germany_EN_LBK+China_YR_MN+Russia_Srubnaya	5.93968e-18	Russia_Srubnaya	0.437745	0.0977293	4.47916	FALSE	4	TRUE
Nogai_Astrakhan	Germany_EN_LBK+Mongolia_N_North+China_YR_MN+Yakutia_LNBA+Russia_Srubnaya	0.00588574	Germany_EN_LBK	0.0600806	0.0367141	1.63645	FALSE	5	TRUE
Nogai_Astrakhan	Germany_EN_LBK+Mongolia_N_North+China_YR_MN+Yakutia_LNBA+Russia_Srubnaya	0.00588574	Mongolia_N_North	0.236057	0.144768	1.63059	FALSE	5	TRUE
Nogai_Astrakhan	Germany_EN_LBK+Mongolia_N_North+China_YR_MN+Yakutia_LNBA+Russia_Srubnaya	0.00588574	China_YR_MN	0.188605	0.0588918	3.20257	FALSE	5	TRUE
Nogai_Astrakhan	Germany_EN_LBK+Mongolia_N_North+China_YR_MN+Yakutia_LNBA+Russia_Srubnaya	0.00588574	Yakutia_LNBA	0.101744	0.107055	0.950397	FALSE	5	TRUE
Nogai_Astrakhan	Germany_EN_LBK+Mongolia_N_North+China_YR_MN+Yakutia_LNBA+Russia_Srubnaya	0.00588574	Russia_Srubnaya	0.413513	0.0478456	8.64266	FALSE	5	TRUE
Nogai_Astrakhan	BMAC+Germany_EN_LBK+China_YR_MN+Yakutia_LNBA+Russia_Srubnaya	0.00351212	BMAC	0.053732	0.0292174	1.83904	FALSE	5	TRUE
Nogai_Astrakhan	BMAC+Germany_EN_LBK+China_YR_MN+Yakutia_LNBA+Russia_Srubnaya	0.00351212	Germany_EN_LBK	0.125464	0.0374323	3.35175	FALSE	5	TRUE
Nogai_Astrakhan	BMAC+Germany_EN_LBK+China_YR_MN+Yakutia_LNBA+Russia_Srubnaya	0.00351212	China_YR_MN	0.242125	0.0428403	5.6518	FALSE	5	TRUE
Nogai_Astrakhan	BMAC+Germany_EN_LBK+China_YR_MN+Yakutia_LNBA+Russia_Srubnaya	0.00351212	Yakutia_LNBA	0.301253	0.0446838	6.74189	FALSE	5	TRUE
Nogai_Astrakhan	BMAC+Germany_EN_LBK+China_YR_MN+Yakutia_LNBA+Russia_Srubnaya	0.00351212	Russia_Srubnaya	0.277426	0.0625324	4.43652	FALSE	5	TRUE
Nogai_Astrakhan	BMAC+Germany_EN_LBK+Mongolia_N_North+China_YR_MN+Russia_Srubnaya	0.0021529	BMAC	0.0141472	0.0207645	0.681317	FALSE	5	TRUE
Nogai_Astrakhan	BMAC+Germany_EN_LBK+Mongolia_N_North+China_YR_MN+Russia_Srubnaya	0.0021529	Germany_EN_LBK	0.037379	0.0230735	1.61999	FALSE	5	TRUE
Nogai_Astrakhan	BMAC+Germany_EN_LBK+Mongolia_N_North+China_YR_MN+Russia_Srubnaya	0.0021529	Mongolia_N_North	0.370902	0.0419245	8.8469	FALSE	5	TRUE
Nogai_Astrakhan	BMAC+Germany_EN_LBK+Mongolia_N_North+China_YR_MN+Russia_Srubnaya	0.0021529	China_YR_MN	0.144973	0.0437863	3.31093	FALSE	5	TRUE
Nogai_Astrakhan	BMAC+Germany_EN_LBK+Mongolia_N_North+China_YR_MN+Russia_Srubnaya	0.0021529	Russia_Srubnaya	0.432599	0.0379116	11.4107	FALSE	5	TRUE
Nogai_Astrakhan	BMAC+Mongolia_N_North+China_YR_MN+Yakutia_LNBA+Russia_Srubnaya	0.00107306	BMAC	0.00514206	0.0209795	0.245099	FALSE	5	TRUE
Nogai_Astrakhan	BMAC+Mongolia_N_North+China_YR_MN+Yakutia_LNBA+Russia_Srubnaya	0.00107306	Mongolia_N_North	0.344878	0.150961	2.28455	FALSE	5	TRUE
Nogai_Astrakhan	BMAC+Mongolia_N_North+China_YR_MN+Yakutia_LNBA+Russia_Srubnaya	0.00107306	China_YR_MN	0.16046	0.0693128	2.31502	FALSE	5	TRUE
Nogai_Astrakhan	BMAC+Mongolia_N_North+China_YR_MN+Yakutia_LNBA+Russia_Srubnaya	0.00107306	Yakutia_LNBA	0.00811327	0.0987051	0.0821971	FALSE	5	TRUE
Nogai_Astrakhan	BMAC+Mongolia_N_North+China_YR_MN+Yakutia_LNBA+Russia_Srubnaya	0.00107306	Russia_Srubnaya	0.481407	0.0252033	19.1009	FALSE	5	TRUE
Nogai_Astrakhan	BMAC+Germany_EN_LBK+Mongolia_N_North+China_YR_MN+Yakutia_LNBA+Russia_Srubnaya	0.00470102	BMAC	0.0378013	0.0259658	1.45581	FALSE	6	TRUE
Nogai_Astrakhan	BMAC+Germany_EN_LBK+Mongolia_N_North+China_YR_MN+Yakutia_LNBA+Russia_Srubnaya	0.00470102	Germany_EN_LBK	0.0889507	0.0424494	2.09545	FALSE	6	TRUE
Nogai_Astrakhan	BMAC+Germany_EN_LBK+Mongolia_N_North+China_YR_MN+Yakutia_LNBA+Russia_Srubnaya	0.00470102	Mongolia_N_North	0.186581	0.138943	1.34286	FALSE	6	TRUE
Nogai_Astrakhan	BMAC+Germany_EN_LBK+Mongolia_N_North+China_YR_MN+Yakutia_LNBA+Russia_Srubnaya	0.00470102	China_YR_MN	0.187821	0.0498157	3.77032	FALSE	6	TRUE
Nogai_Astrakhan	BMAC+Germany_EN_LBK+Mongolia_N_North+China_YR_MN+Yakutia_LNBA+Russia_Srubnaya	0.00470102	Yakutia_LNBA	0.157371	0.11474	1.37155	FALSE	6	TRUE
Nogai_Astrakhan	BMAC+Germany_EN_LBK+Mongolia_N_North+China_YR_MN+Yakutia_LNBA+Russia_Srubnaya	0.00470102	Russia_Srubnaya	0.341475	0.0714105	4.78185	FALSE	6	TRUE
Nogai_Astrakhan	Hungary_EN_HG_Koros+Russia_Srubnaya	1.84861e-28	Hungary_EN_HG_Koros	27.0396	22.6989	1.19123	FALSE	2	FALSE
Nogai_Astrakhan	Hungary_EN_HG_Koros+Russia_Srubnaya	1.84861e-28	Russia_Srubnaya	-26.0396	22.6989	-1.14717	FALSE	2	FALSE
Nogai_Astrakhan	EHG+Russia_Srubnaya	3.78264e-147	EHG	3.5657	0.390878	9.12228	FALSE	2	FALSE
Nogai_Astrakhan	EHG+Russia_Srubnaya	3.78264e-147	Russia_Srubnaya	-2.5657	0.390878	-6.56394	FALSE	2	FALSE
Nogai_Astrakhan	Germany_EN_LBK+Russia_Srubnaya	4.12946e-208	Germany_EN_LBK	-2.70508	0.19845	-13.631	FALSE	2	FALSE
Nogai_Astrakhan	Germany_EN_LBK+Russia_Srubnaya	4.12946e-208	Russia_Srubnaya	3.70508	0.19845	18.6701	FALSE	2	FALSE
Nogai_Astrakhan	BMAC+Russia_Srubnaya	1.26845e-301	BMAC	-3.86145	0.508853	-7.58854	FALSE	2	FALSE
Nogai_Astrakhan	BMAC+Russia_Srubnaya	1.26845e-301	Russia_Srubnaya	4.86145	0.508853	9.55374	FALSE	2	FALSE
Nogai_Astrakhan	Tyumen_HG+Russia_Srubnaya	0	Tyumen_HG	1.26014	0.150679	8.36307	FALSE	2	FALSE
Nogai_Astrakhan	Tyumen_HG+Russia_Srubnaya	0	Russia_Srubnaya	-0.260136	0.150679	-1.72643	FALSE	2	FALSE
Nogai_Astrakhan	EHG+Mongolia_N_North+Russia_Srubnaya	0.0017359	EHG	-0.0682364	0.0218739	-3.11953	FALSE	3	FALSE
Nogai_Astrakhan	EHG+Mongolia_N_North+Russia_Srubnaya	0.0017359	Mongolia_N_North	0.509085	0.00932104	54.6167	FALSE	3	FALSE
Nogai_Astrakhan	EHG+Mongolia_N_North+Russia_Srubnaya	0.0017359	Russia_Srubnaya	0.559152	0.020315	27.5241	FALSE	3	FALSE
Nogai_Astrakhan	Tyumen_HG+Mongolia_N_North+Russia_Srubnaya	0.000714627	Tyumen_HG	-0.0404961	0.0141898	-2.85388	FALSE	3	FALSE
Nogai_Astrakhan	Tyumen_HG+Mongolia_N_North+Russia_Srubnaya	0.000714627	Mongolia_N_North	0.50953	0.00961581	52.9887	FALSE	3	FALSE
Nogai_Astrakhan	Tyumen_HG+Mongolia_N_North+Russia_Srubnaya	0.000714627	Russia_Srubnaya	0.530966	0.0134539	39.4657	FALSE	3	FALSE
Nogai_Astrakhan	Mongolia_N_North+Yakutia_LNBA+Russia_Srubnaya	0.000527323	Mongolia_N_North	0.654419	0.117783	5.55613	FALSE	3	FALSE
Nogai_Astrakhan	Mongolia_N_North+Yakutia_LNBA+Russia_Srubnaya	0.000527323	Yakutia_LNBA	-0.161235	0.121128	-1.33112	FALSE	3	FALSE
Nogai_Astrakhan	Mongolia_N_North+Yakutia_LNBA+Russia_Srubnaya	0.000527323	Russia_Srubnaya	0.506817	0.00998847	50.7402	FALSE	3	FALSE
Nogai_Astrakhan	Altai_N+Mongolia_N_North+Russia_Srubnaya	0.000271884	Altai_N	-0.0371928	0.0151088	-2.46166	FALSE	3	FALSE
Nogai_Astrakhan	Altai_N+Mongolia_N_North+Russia_Srubnaya	0.000271884	Mongolia_N_North	0.520881	0.0126165	41.2857	FALSE	3	FALSE
Nogai_Astrakhan	Altai_N+Mongolia_N_North+Russia_Srubnaya	0.000271884	Russia_Srubnaya	0.516312	0.0105651	48.8694	FALSE	3	FALSE
Nogai_Astrakhan	EHG+Yakutia_LNBA+Russia_Srubnaya	9.80035e-05	EHG	-0.250654	0.0444259	-5.64206	FALSE	3	FALSE
Nogai_Astrakhan	EHG+Yakutia_LNBA+Russia_Srubnaya	9.80035e-05	Yakutia_LNBA	0.55191	0.015448	35.7271	FALSE	3	FALSE
Nogai_Astrakhan	EHG+Yakutia_LNBA+Russia_Srubnaya	9.80035e-05	Russia_Srubnaya	0.698743	0.0375243	18.6211	FALSE	3	FALSE
Nogai_Astrakhan	Hungary_EN_HG_Koros+Mongolia_N_North+Russia_Srubnaya	8.68378e-05	Hungary_EN_HG_Koros	-0.0653226	0.0435688	-1.4993	FALSE	3	FALSE
Nogai_Astrakhan	Hungary_EN_HG_Koros+Mongolia_N_North+Russia_Srubnaya	8.68378e-05	Mongolia_N_North	0.499168	0.00877569	56.8808	FALSE	3	FALSE
Nogai_Astrakhan	Hungary_EN_HG_Koros+Mongolia_N_North+Russia_Srubnaya	8.68378e-05	Russia_Srubnaya	0.566155	0.0438949	12.8979	FALSE	3	FALSE
Nogai_Astrakhan	Tyumen_HG+Yakutia_LNBA+Russia_Srubnaya	3.16893e-05	Tyumen_HG	-0.164833	0.0290192	-5.68015	FALSE	3	FALSE
Nogai_Astrakhan	Tyumen_HG+Yakutia_LNBA+Russia_Srubnaya	3.16893e-05	Yakutia_LNBA	0.559818	0.0166267	33.6699	FALSE	3	FALSE
Nogai_Astrakhan	Tyumen_HG+Yakutia_LNBA+Russia_Srubnaya	3.16893e-05	Russia_Srubnaya	0.605015	0.0222585	27.1813	FALSE	3	FALSE
Nogai_Astrakhan	Tyumen_HG+EHG+Russia_Srubnaya	4.60055e-06	Tyumen_HG	11.6862	5.40383	2.16259	FALSE	3	FALSE
Nogai_Astrakhan	Tyumen_HG+EHG+Russia_Srubnaya	4.60055e-06	EHG	-17.7147	8.53829	-2.07473	FALSE	3	FALSE
Nogai_Astrakhan	Tyumen_HG+EHG+Russia_Srubnaya	4.60055e-06	Russia_Srubnaya	7.02842	3.17482	2.2138	FALSE	3	FALSE
Nogai_Astrakhan	Altai_N+Yakutia_LNBA+Russia_Srubnaya	2.46744e-07	Altai_N	-0.160765	0.0345802	-4.64904	FALSE	3	FALSE
Nogai_Astrakhan	Altai_N+Yakutia_LNBA+Russia_Srubnaya	2.46744e-07	Yakutia_LNBA	0.611296	0.0275779	22.1661	FALSE	3	FALSE
Nogai_Astrakhan	Altai_N+Yakutia_LNBA+Russia_Srubnaya	2.46744e-07	Russia_Srubnaya	0.549469	0.0167325	32.8384	FALSE	3	FALSE
Nogai_Astrakhan	Hungary_EN_HG_Koros+Yakutia_LNBA+Russia_Srubnaya	1.78097e-13	Hungary_EN_HG_Koros	-0.0307338	0.0902761	-0.340442	FALSE	3	FALSE
Nogai_Astrakhan	Hungary_EN_HG_Koros+Yakutia_LNBA+Russia_Srubnaya	1.78097e-13	Yakutia_LNBA	0.504564	0.0116667	43.2483	FALSE	3	FALSE
Nogai_Astrakhan	Hungary_EN_HG_Koros+Yakutia_LNBA+Russia_Srubnaya	1.78097e-13	Russia_Srubnaya	0.52617	0.0917895	5.73236	FALSE	3	FALSE
Nogai_Astrakhan	Altai_N+EHG+Russia_Srubnaya	2.31987e-15	Altai_N	1.29809	0.0757034	17.147	FALSE	3	FALSE
Nogai_Astrakhan	Altai_N+EHG+Russia_Srubnaya	2.31987e-15	EHG	-1.92121	0.180329	-10.6539	FALSE	3	FALSE
Nogai_Astrakhan	Altai_N+EHG+Russia_Srubnaya	2.31987e-15	Russia_Srubnaya	1.62312	0.117567	13.806	FALSE	3	FALSE
Nogai_Astrakhan	Hungary_EN_HG_Koros+China_YR_MN+Russia_Srubnaya	2.20377e-15	Hungary_EN_HG_Koros	-0.217792	0.122129	-1.78329	FALSE	3	FALSE
Nogai_Astrakhan	Hungary_EN_HG_Koros+China_YR_MN+Russia_Srubnaya	2.20377e-15	China_YR_MN	0.531366	0.0101899	52.1461	FALSE	3	FALSE
Nogai_Astrakhan	Hungary_EN_HG_Koros+China_YR_MN+Russia_Srubnaya	2.20377e-15	Russia_Srubnaya	0.686425	0.120877	5.67872	FALSE	3	FALSE
Nogai_Astrakhan	BMAC+Hungary_EN_HG_Koros+Russia_Srubnaya	2.0752e-15	BMAC	11.2718	9.93958	1.13403	FALSE	3	FALSE
Nogai_Astrakhan	BMAC+Hungary_EN_HG_Koros+Russia_Srubnaya	2.0752e-15	Hungary_EN_HG_Koros	27.4718	23.801	1.15423	FALSE	3	FALSE
Nogai_Astrakhan	BMAC+Hungary_EN_HG_Koros+Russia_Srubnaya	2.0752e-15	Russia_Srubnaya	-37.7436	33.6527	-1.12156	FALSE	3	FALSE
Nogai_Astrakhan	Altai_N+Tyumen_HG+Russia_Srubnaya	4.92554e-16	Altai_N	1.49381	0.0778634	19.185	FALSE	3	FALSE
Nogai_Astrakhan	Altai_N+Tyumen_HG+Russia_Srubnaya	4.92554e-16	Tyumen_HG	-1.3949	0.103838	-13.4334	FALSE	3	FALSE
Nogai_Astrakhan	Altai_N+Tyumen_HG+Russia_Srubnaya	4.92554e-16	Russia_Srubnaya	0.901092	0.0398836	22.5931	FALSE	3	FALSE
Nogai_Astrakhan	BMAC+China_YR_MN+Russia_Srubnaya	1.68596e-17	BMAC	-0.0490256	0.0263317	-1.86185	FALSE	3	FALSE
Nogai_Astrakhan	BMAC+China_YR_MN+Russia_Srubnaya	1.68596e-17	China_YR_MN	0.52911	0.00938265	56.3924	FALSE	3	FALSE
Nogai_Astrakhan	BMAC+China_YR_MN+Russia_Srubnaya	1.68596e-17	Russia_Srubnaya	0.519916	0.0276448	18.807	FALSE	3	FALSE
Nogai_Astrakhan	Germany_EN_LBK+China_YR_MN+Russia_Srubnaya	9.62598e-18	Germany_EN_LBK	-0.0425445	0.0273176	-1.5574	FALSE	3	FALSE
Nogai_Astrakhan	Germany_EN_LBK+China_YR_MN+Russia_Srubnaya	9.62598e-18	China_YR_MN	0.523236	0.0101353	51.625	FALSE	3	FALSE
Nogai_Astrakhan	Germany_EN_LBK+China_YR_MN+Russia_Srubnaya	9.62598e-18	Russia_Srubnaya	0.519309	0.0326733	15.894	FALSE	3	FALSE
Nogai_Astrakhan	Germany_EN_LBK+Hungary_EN_HG_Koros+Russia_Srubnaya	1.69485e-25	Germany_EN_LBK	-2.39713	0.837866	-2.861	FALSE	3	FALSE
Nogai_Astrakhan	Germany_EN_LBK+Hungary_EN_HG_Koros+Russia_Srubnaya	1.69485e-25	Hungary_EN_HG_Koros	11.2897	4.11504	2.74351	FALSE	3	FALSE
Nogai_Astrakhan	Germany_EN_LBK+Hungary_EN_HG_Koros+Russia_Srubnaya	1.69485e-25	Russia_Srubnaya	-7.89252	3.541	-2.2289	FALSE	3	FALSE
Nogai_Astrakhan	Tyumen_HG+Hungary_EN_HG_Koros+Russia_Srubnaya	2.04608e-26	Tyumen_HG	1.18717	0.425992	2.78682	FALSE	3	FALSE
Nogai_Astrakhan	Tyumen_HG+Hungary_EN_HG_Koros+Russia_Srubnaya	2.04608e-26	Hungary_EN_HG_Koros	10.792	4.06961	2.65184	FALSE	3	FALSE
Nogai_Astrakhan	Tyumen_HG+Hungary_EN_HG_Koros+Russia_Srubnaya	2.04608e-26	Russia_Srubnaya	-10.9791	4.35452	-2.52132	FALSE	3	FALSE
Nogai_Astrakhan	Altai_N+Hungary_EN_HG_Koros+Russia_Srubnaya	2.47255e-27	Altai_N	0.641668	0.14867	4.31605	FALSE	3	FALSE
Nogai_Astrakhan	Altai_N+Hungary_EN_HG_Koros+Russia_Srubnaya	2.47255e-27	Hungary_EN_HG_Koros	6.9673	2.43589	2.86026	FALSE	3	FALSE
Nogai_Astrakhan	Altai_N+Hungary_EN_HG_Koros+Russia_Srubnaya	2.47255e-27	Russia_Srubnaya	-6.60896	2.47128	-2.67431	FALSE	3	FALSE
Nogai_Astrakhan	Hungary_EN_HG_Koros+EHG+Russia_Srubnaya	1.06308e-27	Hungary_EN_HG_Koros	14.3042	7.09853	2.0151	FALSE	3	FALSE
Nogai_Astrakhan	Hungary_EN_HG_Koros+EHG+Russia_Srubnaya	1.06308e-27	EHG	1.76183	0.928496	1.89751	FALSE	3	FALSE
Nogai_Astrakhan	Hungary_EN_HG_Koros+EHG+Russia_Srubnaya	1.06308e-27	Russia_Srubnaya	-15.066	7.61812	-1.97766	FALSE	3	FALSE
Nogai_Astrakhan	Tyumen_HG+Germany_EN_LBK+Russia_Srubnaya	4.28267e-29	Tyumen_HG	15.3237	10.1975	1.50268	FALSE	3	FALSE
Nogai_Astrakhan	Tyumen_HG+Germany_EN_LBK+Russia_Srubnaya	4.28267e-29	Germany_EN_LBK	26.7603	18.3671	1.45697	FALSE	3	FALSE
Nogai_Astrakhan	Tyumen_HG+Germany_EN_LBK+Russia_Srubnaya	4.28267e-29	Russia_Srubnaya	-41.084	28.5525	-1.43889	FALSE	3	FALSE
Nogai_Astrakhan	Germany_EN_LBK+EHG+Russia_Srubnaya	9.40257e-30	Germany_EN_LBK	105.595	427.918	0.246763	FALSE	3	FALSE
Nogai_Astrakhan	Germany_EN_LBK+EHG+Russia_Srubnaya	9.40257e-30	EHG	101.424	407.706	0.248767	FALSE	3	FALSE
Nogai_Astrakhan	Germany_EN_LBK+EHG+Russia_Srubnaya	9.40257e-30	Russia_Srubnaya	-206.019	835.6	-0.246552	FALSE	3	FALSE
Nogai_Astrakhan	Altai_N+Germany_EN_LBK+Russia_Srubnaya	6.52227e-57	Altai_N	1.33032	0.0766661	17.3521	FALSE	3	FALSE
Nogai_Astrakhan	Altai_N+Germany_EN_LBK+Russia_Srubnaya	6.52227e-57	Germany_EN_LBK	2.31212	0.218568	10.5785	FALSE	3	FALSE
Nogai_Astrakhan	Altai_N+Germany_EN_LBK+Russia_Srubnaya	6.52227e-57	Russia_Srubnaya	-2.64244	0.289529	-9.12667	FALSE	3	FALSE
Nogai_Astrakhan	BMAC+EHG+Russia_Srubnaya	3.0004e-108	BMAC	3.88698	1.10423	3.52009	FALSE	3	FALSE
Nogai_Astrakhan	BMAC+EHG+Russia_Srubnaya	3.0004e-108	EHG	5.21946	1.0079	5.17857	FALSE	3	FALSE
Nogai_Astrakhan	BMAC+EHG+Russia_Srubnaya	3.0004e-108	Russia_Srubnaya	-8.10644	2.07051	-3.91519	FALSE	3	FALSE
Nogai_Astrakhan	BMAC+Germany_EN_LBK+Russia_Srubnaya	1.02729e-139	BMAC	-2.03908	0.250198	-8.14985	FALSE	3	FALSE
Nogai_Astrakhan	BMAC+Germany_EN_LBK+Russia_Srubnaya	1.02729e-139	Germany_EN_LBK	-2.584	0.223022	-11.5863	FALSE	3	FALSE
Nogai_Astrakhan	BMAC+Germany_EN_LBK+Russia_Srubnaya	1.02729e-139	Russia_Srubnaya	5.62308	0.420288	13.3791	FALSE	3	FALSE
Nogai_Astrakhan	Tyumen_HG+BMAC+Russia_Srubnaya	2.4627e-243	Tyumen_HG	-19.1863	41.2121	-0.46555	FALSE	3	FALSE
Nogai_Astrakhan	Tyumen_HG+BMAC+Russia_Srubnaya	2.4627e-243	BMAC	-45.1708	92.692	-0.487321	FALSE	3	FALSE
Nogai_Astrakhan	Tyumen_HG+BMAC+Russia_Srubnaya	2.4627e-243	Russia_Srubnaya	65.3571	133.875	0.488194	FALSE	3	FALSE
Nogai_Astrakhan	Altai_N+BMAC+Russia_Srubnaya	4.93601e-286	Altai_N	60.9702	21278.2	0.00286539	FALSE	3	FALSE
Nogai_Astrakhan	Altai_N+BMAC+Russia_Srubnaya	4.93601e-286	BMAC	287.803	101710	0.00282963	FALSE	3	FALSE
Nogai_Astrakhan	Altai_N+BMAC+Russia_Srubnaya	4.93601e-286	Russia_Srubnaya	-347.773	122988	-0.00282769	FALSE	3	FALSE
Nogai_Astrakhan	Tyumen_HG+BMAC+EHG+Russia_Srubnaya	0.0312154	Tyumen_HG	14.9474	9.19135	1.62624	FALSE	4	FALSE
Nogai_Astrakhan	Tyumen_HG+BMAC+EHG+Russia_Srubnaya	0.0312154	BMAC	-4.95061	3.37705	-1.46596	FALSE	4	FALSE
Nogai_Astrakhan	Tyumen_HG+BMAC+EHG+Russia_Srubnaya	0.0312154	EHG	-23.8074	15.1173	-1.57484	FALSE	4	FALSE
Nogai_Astrakhan	Tyumen_HG+BMAC+EHG+Russia_Srubnaya	0.0312154	Russia_Srubnaya	14.8106	9.24432	1.60213	FALSE	4	FALSE
Nogai_Astrakhan	Tyumen_HG+China_YR_MN+Yakutia_LNBA+Russia_Srubnaya	0.0291902	Tyumen_HG	-0.0815362	0.0232038	-3.51392	FALSE	4	FALSE
Nogai_Astrakhan	Tyumen_HG+China_YR_MN+Yakutia_LNBA+Russia_Srubnaya	0.0291902	China_YR_MN	0.240941	0.0422814	5.69851	FALSE	4	FALSE
Nogai_Astrakhan	Tyumen_HG+China_YR_MN+Yakutia_LNBA+Russia_Srubnaya	0.0291902	Yakutia_LNBA	0.308104	0.0448952	6.86273	FALSE	4	FALSE
Nogai_Astrakhan	Tyumen_HG+China_YR_MN+Yakutia_LNBA+Russia_Srubnaya	0.0291902	Russia_Srubnaya	0.532491	0.0197292	26.99	FALSE	4	FALSE
Nogai_Astrakhan	EHG+China_YR_MN+Yakutia_LNBA+Russia_Srubnaya	0.0236413	EHG	-0.119171	0.0356182	-3.34578	FALSE	4	FALSE
Nogai_Astrakhan	EHG+China_YR_MN+Yakutia_LNBA+Russia_Srubnaya	0.0236413	China_YR_MN	0.237303	0.0455937	5.20474	FALSE	4	FALSE
Nogai_Astrakhan	EHG+China_YR_MN+Yakutia_LNBA+Russia_Srubnaya	0.0236413	Yakutia_LNBA	0.306758	0.0472868	6.48719	FALSE	4	FALSE
Nogai_Astrakhan	EHG+China_YR_MN+Yakutia_LNBA+Russia_Srubnaya	0.0236413	Russia_Srubnaya	0.57511	0.0324046	17.7478	FALSE	4	FALSE
Nogai_Astrakhan	EHG+Mongolia_N_North+China_YR_MN+Russia_Srubnaya	0.0154711	EHG	-0.044954	0.0214907	-2.09179	FALSE	4	FALSE
Nogai_Astrakhan	EHG+Mongolia_N_North+China_YR_MN+Russia_Srubnaya	0.0154711	Mongolia_N_North	0.388913	0.0437508	8.88928	FALSE	4	FALSE
Nogai_Astrakhan	EHG+Mongolia_N_North+China_YR_MN+Russia_Srubnaya	0.0154711	China_YR_MN	0.12779	0.0456878	2.79702	FALSE	4	FALSE
Nogai_Astrakhan	EHG+Mongolia_N_North+China_YR_MN+Russia_Srubnaya	0.0154711	Russia_Srubnaya	0.528251	0.0215575	24.5043	FALSE	4	FALSE
Nogai_Astrakhan	Tyumen_HG+Mongolia_N_North+China_YR_MN+Russia_Srubnaya	0.00991762	Tyumen_HG	-0.0265124	0.0139537	-1.90003	FALSE	4	FALSE
Nogai_Astrakhan	Tyumen_HG+Mongolia_N_North+China_YR_MN+Russia_Srubnaya	0.00991762	Mongolia_N_North	0.385214	0.0434979	8.85594	FALSE	4	FALSE
Nogai_Astrakhan	Tyumen_HG+Mongolia_N_North+China_YR_MN+Russia_Srubnaya	0.00991762	China_YR_MN	0.132262	0.0452462	2.92317	FALSE	4	FALSE
Nogai_Astrakhan	Tyumen_HG+Mongolia_N_North+China_YR_MN+Russia_Srubnaya	0.00991762	Russia_Srubnaya	0.509036	0.0146214	34.8144	FALSE	4	FALSE
Nogai_Astrakhan	Hungary_EN_HG_Koros+Mongolia_N_North+China_YR_MN+Russia_Srubnaya	0.00797822	Hungary_EN_HG_Koros	-0.0585887	0.0393881	-1.48747	FALSE	4	FALSE
Nogai_Astrakhan	Hungary_EN_HG_Koros+Mongolia_N_North+China_YR_MN+Russia_Srubnaya	0.00797822	Mongolia_N_North	0.354519	0.040925	8.66266	FALSE	4	FALSE
Nogai_Astrakhan	Hungary_EN_HG_Koros+Mongolia_N_North+China_YR_MN+Russia_Srubnaya	0.00797822	China_YR_MN	0.158503	0.0436746	3.62918	FALSE	4	FALSE
Nogai_Astrakhan	Hungary_EN_HG_Koros+Mongolia_N_North+China_YR_MN+Russia_Srubnaya	0.00797822	Russia_Srubnaya	0.545566	0.0398785	13.6807	FALSE	4	FALSE
Nogai_Astrakhan	Altai_N+Mongolia_N_North+China_YR_MN+Russia_Srubnaya	0.00734826	Altai_N	-0.0248558	0.0144906	-1.71531	FALSE	4	FALSE
Nogai_Astrakhan	Altai_N+Mongolia_N_North+China_YR_MN+Russia_Srubnaya	0.00734826	Mongolia_N_North	0.384387	0.0439739	8.74125	FALSE	4	FALSE
Nogai_Astrakhan	Altai_N+Mongolia_N_North+China_YR_MN+Russia_Srubnaya	0.00734826	China_YR_MN	0.141689	0.0441059	3.21247	FALSE	4	FALSE
Nogai_Astrakhan	Altai_N+Mongolia_N_North+China_YR_MN+Russia_Srubnaya	0.00734826	Russia_Srubnaya	0.49878	0.0112995	44.1418	FALSE	4	FALSE
Nogai_Astrakhan	Tyumen_HG+Germany_EN_LBK+EHG+Russia_Srubnaya	0.00492538	Tyumen_HG	14.1885	6.63101	2.13972	FALSE	4	FALSE
Nogai_Astrakhan	Tyumen_HG+Germany_EN_LBK+EHG+Russia_Srubnaya	0.00492538	Germany_EN_LBK	6.50017	3.55653	1.82767	FALSE	4	FALSE
Nogai_Astrakhan	Tyumen_HG+Germany_EN_LBK+EHG+Russia_Srubnaya	0.00492538	EHG	-16.1221	7.74967	-2.08036	FALSE	4	FALSE
Nogai_Astrakhan	Tyumen_HG+Germany_EN_LBK+EHG+Russia_Srubnaya	0.00492538	Russia_Srubnaya	-3.56659	3.3812	-1.05483	FALSE	4	FALSE
Nogai_Astrakhan	Altai_N+China_YR_MN+Yakutia_LNBA+Russia_Srubnaya	0.00427291	Altai_N	-0.0699583	0.0234803	-2.97945	FALSE	4	FALSE
Nogai_Astrakhan	Altai_N+China_YR_MN+Yakutia_LNBA+Russia_Srubnaya	0.00427291	China_YR_MN	0.2706	0.0404432	6.69088	FALSE	4	FALSE
Nogai_Astrakhan	Altai_N+China_YR_MN+Yakutia_LNBA+Russia_Srubnaya	0.00427291	Yakutia_LNBA	0.299631	0.0476853	6.28351	FALSE	4	FALSE
Nogai_Astrakhan	Altai_N+China_YR_MN+Yakutia_LNBA+Russia_Srubnaya	0.00427291	Russia_Srubnaya	0.499727	0.013474	37.0881	FALSE	4	FALSE
Nogai_Astrakhan	Tyumen_HG+EHG+Mongolia_N_North+Russia_Srubnaya	0.00369023	Tyumen_HG	0.160167	0.163785	0.977907	FALSE	4	FALSE
Nogai_Astrakhan	Tyumen_HG+EHG+Mongolia_N_North+Russia_Srubnaya	0.00369023	EHG	-0.310367	0.254828	-1.21795	FALSE	4	FALSE
Nogai_Astrakhan	Tyumen_HG+EHG+Mongolia_N_North+Russia_Srubnaya	0.00369023	Mongolia_N_North	0.503151	0.0109401	45.9913	FALSE	4	FALSE
Nogai_Astrakhan	Tyumen_HG+EHG+Mongolia_N_North+Russia_Srubnaya	0.00369023	Russia_Srubnaya	0.647049	0.0978017	6.61592	FALSE	4	FALSE
Nogai_Astrakhan	Tyumen_HG+Hungary_EN_HG_Koros+EHG+Russia_Srubnaya	0.00362204	Tyumen_HG	9.71346	3.85514	2.51962	FALSE	4	FALSE
Nogai_Astrakhan	Tyumen_HG+Hungary_EN_HG_Koros+EHG+Russia_Srubnaya	0.00362204	Hungary_EN_HG_Koros	4.21035	1.92532	2.18684	FALSE	4	FALSE
Nogai_Astrakhan	Tyumen_HG+Hungary_EN_HG_Koros+EHG+Russia_Srubnaya	0.00362204	EHG	-14.4717	6.0335	-2.39856	FALSE	4	FALSE
Nogai_Astrakhan	Tyumen_HG+Hungary_EN_HG_Koros+EHG+Russia_Srubnaya	0.00362204	Russia_Srubnaya	1.54788	1.4205	1.08968	FALSE	4	FALSE
Nogai_Astrakhan	Hungary_EN_HG_Koros+EHG+Mongolia_N_North+Russia_Srubnaya	0.00284586	Hungary_EN_HG_Koros	-0.0623209	0.0432237	-1.44182	FALSE	4	FALSE
Nogai_Astrakhan	Hungary_EN_HG_Koros+EHG+Mongolia_N_North+Russia_Srubnaya	0.00284586	EHG	-0.0694656	0.0226017	-3.07347	FALSE	4	FALSE
Nogai_Astrakhan	Hungary_EN_HG_Koros+EHG+Mongolia_N_North+Russia_Srubnaya	0.00284586	Mongolia_N_North	0.510089	0.0095856	53.2141	FALSE	4	FALSE
Nogai_Astrakhan	Hungary_EN_HG_Koros+EHG+Mongolia_N_North+Russia_Srubnaya	0.00284586	Russia_Srubnaya	0.621697	0.0482311	12.89	FALSE	4	FALSE
Nogai_Astrakhan	Tyumen_HG+Hungary_EN_HG_Koros+Mongolia_N_North+Russia_Srubnaya	0.00254693	Tyumen_HG	-0.0467165	0.0151676	-3.08003	FALSE	4	FALSE
Nogai_Astrakhan	Tyumen_HG+Hungary_EN_HG_Koros+Mongolia_N_North+Russia_Srubnaya	0.00254693	Hungary_EN_HG_Koros	-0.0824305	0.0447434	-1.84229	FALSE	4	FALSE
Nogai_Astrakhan	Tyumen_HG+Hungary_EN_HG_Koros+Mongolia_N_North+Russia_Srubnaya	0.00254693	Mongolia_N_North	0.512337	0.0100901	50.7761	FALSE	4	FALSE
Nogai_Astrakhan	Tyumen_HG+Hungary_EN_HG_Koros+Mongolia_N_North+Russia_Srubnaya	0.00254693	Russia_Srubnaya	0.61681	0.0485187	12.7128	FALSE	4	FALSE
Nogai_Astrakhan	Altai_N+EHG+Mongolia_N_North+Russia_Srubnaya	0.00228972	Altai_N	0.0700556	0.0549477	1.27495	FALSE	4	FALSE
Nogai_Astrakhan	Altai_N+EHG+Mongolia_N_North+Russia_Srubnaya	0.00228972	EHG	-0.161318	0.0798817	-2.01947	FALSE	4	FALSE
Nogai_Astrakhan	Altai_N+EHG+Mongolia_N_North+Russia_Srubnaya	0.00228972	Mongolia_N_North	0.481445	0.0232352	20.7205	FALSE	4	FALSE
Nogai_Astrakhan	Altai_N+EHG+Mongolia_N_North+Russia_Srubnaya	0.00228972	Russia_Srubnaya	0.609817	0.0476966	12.7853	FALSE	4	FALSE
Nogai_Astrakhan	Hungary_EN_HG_Koros+Mongolia_N_North+Yakutia_LNBA+Russia_Srubnaya	0.00148319	Hungary_EN_HG_Koros	-0.0864128	0.0518773	-1.66572	FALSE	4	FALSE
Nogai_Astrakhan	Hungary_EN_HG_Koros+Mongolia_N_North+Yakutia_LNBA+Russia_Srubnaya	0.00148319	Mongolia_N_North	0.665174	0.106458	6.2482	FALSE	4	FALSE
Nogai_Astrakhan	Hungary_EN_HG_Koros+Mongolia_N_North+Yakutia_LNBA+Russia_Srubnaya	0.00148319	Yakutia_LNBA	-0.170984	0.108692	-1.57311	FALSE	4	FALSE
Nogai_Astrakhan	Hungary_EN_HG_Koros+Mongolia_N_North+Yakutia_LNBA+Russia_Srubnaya	0.00148319	Russia_Srubnaya	0.592224	0.0527417	11.2288	FALSE	4	FALSE
Nogai_Astrakhan	BMAC+Germany_EN_LBK+EHG+Russia_Srubnaya	0.00132242	BMAC	32.2048	61.8764	0.52047	FALSE	4	FALSE
Nogai_Astrakhan	BMAC+Germany_EN_LBK+EHG+Russia_Srubnaya	0.00132242	Germany_EN_LBK	51.3808	99.2139	0.517879	FALSE	4	FALSE
Nogai_Astrakhan	BMAC+Germany_EN_LBK+EHG+Russia_Srubnaya	0.00132242	EHG	50.6885	96.6445	0.524484	FALSE	4	FALSE
Nogai_Astrakhan	BMAC+Germany_EN_LBK+EHG+Russia_Srubnaya	0.00132242	Russia_Srubnaya	-133.274	257.642	-0.517284	FALSE	4	FALSE
Nogai_Astrakhan	EHG+Mongolia_N_North+Yakutia_LNBA+Russia_Srubnaya	0.00110422	EHG	-0.0833739	0.0745968	-1.11766	FALSE	4	FALSE
Nogai_Astrakhan	EHG+Mongolia_N_North+Yakutia_LNBA+Russia_Srubnaya	0.00110422	Mongolia_N_North	0.468996	0.188717	2.48518	FALSE	4	FALSE
Nogai_Astrakhan	EHG+Mongolia_N_North+Yakutia_LNBA+Russia_Srubnaya	0.00110422	Yakutia_LNBA	0.043862	0.205113	0.213843	FALSE	4	FALSE
Nogai_Astrakhan	EHG+Mongolia_N_North+Yakutia_LNBA+Russia_Srubnaya	0.00110422	Russia_Srubnaya	0.570516	0.058372	9.7738	FALSE	4	FALSE
Nogai_Astrakhan	Altai_N+Tyumen_HG+Yakutia_LNBA+Russia_Srubnaya	0.00110385	Altai_N	0.295116	0.0993953	2.96912	FALSE	4	FALSE
Nogai_Astrakhan	Altai_N+Tyumen_HG+Yakutia_LNBA+Russia_Srubnaya	0.00110385	Tyumen_HG	-0.409169	0.0889214	-4.60147	FALSE	4	FALSE
Nogai_Astrakhan	Altai_N+Tyumen_HG+Yakutia_LNBA+Russia_Srubnaya	0.00110385	Yakutia_LNBA	0.447453	0.0397953	11.2439	FALSE	4	FALSE
Nogai_Astrakhan	Altai_N+Tyumen_HG+Yakutia_LNBA+Russia_Srubnaya	0.00110385	Russia_Srubnaya	0.6666	0.0300424	22.1886	FALSE	4	FALSE
Nogai_Astrakhan	Germany_EN_LBK+EHG+Mongolia_N_North+Russia_Srubnaya	0.00107924	Germany_EN_LBK	-0.0352721	0.0439639	-0.802297	FALSE	4	FALSE
Nogai_Astrakhan	Germany_EN_LBK+EHG+Mongolia_N_North+Russia_Srubnaya	0.00107924	EHG	-0.0934732	0.0404548	-2.31056	FALSE	4	FALSE
Nogai_Astrakhan	Germany_EN_LBK+EHG+Mongolia_N_North+Russia_Srubnaya	0.00107924	Mongolia_N_North	0.50754	0.00948106	53.5319	FALSE	4	FALSE
Nogai_Astrakhan	Germany_EN_LBK+EHG+Mongolia_N_North+Russia_Srubnaya	0.00107924	Russia_Srubnaya	0.621206	0.0815286	7.61948	FALSE	4	FALSE
Nogai_Astrakhan	Altai_N+Hungary_EN_HG_Koros+Mongolia_N_North+Russia_Srubnaya	0.000871391	Altai_N	-0.0433077	0.0161787	-2.67683	FALSE	4	FALSE
Nogai_Astrakhan	Altai_N+Hungary_EN_HG_Koros+Mongolia_N_North+Russia_Srubnaya	0.000871391	Hungary_EN_HG_Koros	-0.0803033	0.0455078	-1.7646	FALSE	4	FALSE
Nogai_Astrakhan	Altai_N+Hungary_EN_HG_Koros+Mongolia_N_North+Russia_Srubnaya	0.000871391	Mongolia_N_North	0.525497	0.0134389	39.1026	FALSE	4	FALSE
Nogai_Astrakhan	Altai_N+Hungary_EN_HG_Koros+Mongolia_N_North+Russia_Srubnaya	0.000871391	Russia_Srubnaya	0.598114	0.0474996	12.592	FALSE	4	FALSE
Nogai_Astrakhan	BMAC+EHG+Mongolia_N_North+Russia_Srubnaya	0.000805477	BMAC	-0.0135712	0.0236208	-0.574545	FALSE	4	FALSE
Nogai_Astrakhan	BMAC+EHG+Mongolia_N_North+Russia_Srubnaya	0.000805477	EHG	-0.0734917	0.0243242	-3.02134	FALSE	4	FALSE
Nogai_Astrakhan	BMAC+EHG+Mongolia_N_North+Russia_Srubnaya	0.000805477	Mongolia_N_North	0.50888	0.00945146	53.8414	FALSE	4	FALSE
Nogai_Astrakhan	BMAC+EHG+Mongolia_N_North+Russia_Srubnaya	0.000805477	Russia_Srubnaya	0.578183	0.038428	15.0459	FALSE	4	FALSE
Nogai_Astrakhan	Germany_EN_LBK+Hungary_EN_HG_Koros+Mongolia_N_North+Russia_Srubnaya	0.000750185	Germany_EN_LBK	0.0709298	0.0267135	2.6552	FALSE	4	FALSE
Nogai_Astrakhan	Germany_EN_LBK+Hungary_EN_HG_Koros+Mongolia_N_North+Russia_Srubnaya	0.000750185	Hungary_EN_HG_Koros	-0.101933	0.0491015	-2.07596	FALSE	4	FALSE
Nogai_Astrakhan	Germany_EN_LBK+Hungary_EN_HG_Koros+Mongolia_N_North+Russia_Srubnaya	0.000750185	Mongolia_N_North	0.509279	0.0100233	50.8097	FALSE	4	FALSE
Nogai_Astrakhan	Germany_EN_LBK+Hungary_EN_HG_Koros+Mongolia_N_North+Russia_Srubnaya	0.000750185	Russia_Srubnaya	0.521724	0.0456206	11.4361	FALSE	4	FALSE
Nogai_Astrakhan	Altai_N+Tyumen_HG+Mongolia_N_North+Russia_Srubnaya	0.00073878	Altai_N	0.0839601	0.0752919	1.11513	FALSE	4	FALSE
Nogai_Astrakhan	Altai_N+Tyumen_HG+Mongolia_N_North+Russia_Srubnaya	0.00073878	Tyumen_HG	-0.116012	0.0704627	-1.64642	FALSE	4	FALSE
Nogai_Astrakhan	Altai_N+Tyumen_HG+Mongolia_N_North+Russia_Srubnaya	0.00073878	Mongolia_N_North	0.479524	0.0281669	17.0244	FALSE	4	FALSE
Nogai_Astrakhan	Altai_N+Tyumen_HG+Mongolia_N_North+Russia_Srubnaya	0.00073878	Russia_Srubnaya	0.552527	0.0241725	22.8577	FALSE	4	FALSE
Nogai_Astrakhan	Tyumen_HG+Germany_EN_LBK+Mongolia_N_North+Russia_Srubnaya	0.000565241	Tyumen_HG	-0.070796	0.0335339	-2.11118	FALSE	4	FALSE
Nogai_Astrakhan	Tyumen_HG+Germany_EN_LBK+Mongolia_N_North+Russia_Srubnaya	0.000565241	Germany_EN_LBK	-0.0579694	0.0569438	-1.01801	FALSE	4	FALSE
Nogai_Astrakhan	Tyumen_HG+Germany_EN_LBK+Mongolia_N_North+Russia_Srubnaya	0.000565241	Mongolia_N_North	0.509196	0.00977357	52.0993	FALSE	4	FALSE
Nogai_Astrakhan	Tyumen_HG+Germany_EN_LBK+Mongolia_N_North+Russia_Srubnaya	0.000565241	Russia_Srubnaya	0.619569	0.0883954	7.00907	FALSE	4	FALSE
Nogai_Astrakhan	Tyumen_HG+Mongolia_N_North+Yakutia_LNBA+Russia_Srubnaya	0.000404638	Tyumen_HG	-0.0393532	0.0603647	-0.651924	FALSE	4	FALSE
Nogai_Astrakhan	Tyumen_HG+Mongolia_N_North+Yakutia_LNBA+Russia_Srubnaya	0.000404638	Mongolia_N_North	0.514563	0.233422	2.20443	FALSE	4	FALSE
Nogai_Astrakhan	Tyumen_HG+Mongolia_N_North+Yakutia_LNBA+Russia_Srubnaya	0.000404638	Yakutia_LNBA	-0.00540192	0.257196	-0.0210031	FALSE	4	FALSE
Nogai_Astrakhan	Tyumen_HG+Mongolia_N_North+Yakutia_LNBA+Russia_Srubnaya	0.000404638	Russia_Srubnaya	0.530192	0.0372179	14.2456	FALSE	4	FALSE
Nogai_Astrakhan	Altai_N+Mongolia_N_North+Yakutia_LNBA+Russia_Srubnaya	0.00027121	Altai_N	-0.0168635	0.0448077	-0.376353	FALSE	4	FALSE
Nogai_Astrakhan	Altai_N+Mongolia_N_North+Yakutia_LNBA+Russia_Srubnaya	0.00027121	Mongolia_N_North	0.607731	0.18778	3.2364	FALSE	4	FALSE
Nogai_Astrakhan	Altai_N+Mongolia_N_North+Yakutia_LNBA+Russia_Srubnaya	0.00027121	Yakutia_LNBA	-0.102313	0.219584	-0.465942	FALSE	4	FALSE
Nogai_Astrakhan	Altai_N+Mongolia_N_North+Yakutia_LNBA+Russia_Srubnaya	0.00027121	Russia_Srubnaya	0.511446	0.0144289	35.4459	FALSE	4	FALSE
Nogai_Astrakhan	Tyumen_HG+BMAC+Mongolia_N_North+Russia_Srubnaya	0.000269555	Tyumen_HG	-0.040063	0.0145981	-2.7444	FALSE	4	FALSE
Nogai_Astrakhan	Tyumen_HG+BMAC+Mongolia_N_North+Russia_Srubnaya	0.000269555	BMAC	0.00164092	0.0214361	0.0765495	FALSE	4	FALSE
Nogai_Astrakhan	Tyumen_HG+BMAC+Mongolia_N_North+Russia_Srubnaya	0.000269555	Mongolia_N_North	0.508604	0.00963002	52.8144	FALSE	4	FALSE
Nogai_Astrakhan	Tyumen_HG+BMAC+Mongolia_N_North+Russia_Srubnaya	0.000269555	Russia_Srubnaya	0.529818	0.0276686	19.1487	FALSE	4	FALSE
Nogai_Astrakhan	Altai_N+EHG+Yakutia_LNBA+Russia_Srubnaya	0.000237514	Altai_N	0.142735	0.0872333	1.63624	FALSE	4	FALSE
Nogai_Astrakhan	Altai_N+EHG+Yakutia_LNBA+Russia_Srubnaya	0.000237514	EHG	-0.418484	0.120175	-3.48229	FALSE	4	FALSE
Nogai_Astrakhan	Altai_N+EHG+Yakutia_LNBA+Russia_Srubnaya	0.000237514	Yakutia_LNBA	0.488756	0.0399033	12.2485	FALSE	4	FALSE
Nogai_Astrakhan	Altai_N+EHG+Yakutia_LNBA+Russia_Srubnaya	0.000237514	Russia_Srubnaya	0.786993	0.0718866	10.9477	FALSE	4	FALSE
Nogai_Astrakhan	Germany_EN_LBK+Mongolia_N_North+Yakutia_LNBA+Russia_Srubnaya	0.000214222	Germany_EN_LBK	-0.00209976	0.0721279	-0.0291117	FALSE	4	FALSE
Nogai_Astrakhan	Germany_EN_LBK+Mongolia_N_North+Yakutia_LNBA+Russia_Srubnaya	0.000214222	Mongolia_N_North	0.66061	0.231138	2.85808	FALSE	4	FALSE
Nogai_Astrakhan	Germany_EN_LBK+Mongolia_N_North+Yakutia_LNBA+Russia_Srubnaya	0.000214222	Yakutia_LNBA	-0.168365	0.248725	-0.676912	FALSE	4	FALSE
Nogai_Astrakhan	Germany_EN_LBK+Mongolia_N_North+Yakutia_LNBA+Russia_Srubnaya	0.000214222	Russia_Srubnaya	0.509854	0.0908441	5.61241	FALSE	4	FALSE
Nogai_Astrakhan	BMAC+Mongolia_N_North+Yakutia_LNBA+Russia_Srubnaya	0.000206397	BMAC	-0.00422102	0.0282174	-0.149589	FALSE	4	FALSE
Nogai_Astrakhan	BMAC+Mongolia_N_North+Yakutia_LNBA+Russia_Srubnaya	0.000206397	Mongolia_N_North	0.664651	0.134812	4.93022	FALSE	4	FALSE
Nogai_Astrakhan	BMAC+Mongolia_N_North+Yakutia_LNBA+Russia_Srubnaya	0.000206397	Yakutia_LNBA	-0.172369	0.139248	-1.23785	FALSE	4	FALSE
Nogai_Astrakhan	BMAC+Mongolia_N_North+Yakutia_LNBA+Russia_Srubnaya	0.000206397	Russia_Srubnaya	0.511939	0.0327374	15.6378	FALSE	4	FALSE
Nogai_Astrakhan	Altai_N+Germany_EN_LBK+Mongolia_N_North+Russia_Srubnaya	0.000111799	Altai_N	-0.0400891	0.0285487	-1.40424	FALSE	4	FALSE
Nogai_Astrakhan	Altai_N+Germany_EN_LBK+Mongolia_N_North+Russia_Srubnaya	0.000111799	Germany_EN_LBK	-0.00565367	0.0456454	-0.123861	FALSE	4	FALSE
Nogai_Astrakhan	Altai_N+Germany_EN_LBK+Mongolia_N_North+Russia_Srubnaya	0.000111799	Mongolia_N_North	0.521225	0.0147473	35.3437	FALSE	4	FALSE
Nogai_Astrakhan	Altai_N+Germany_EN_LBK+Mongolia_N_North+Russia_Srubnaya	0.000111799	Russia_Srubnaya	0.524518	0.0631045	8.31189	FALSE	4	FALSE
Nogai_Astrakhan	Altai_N+BMAC+Mongolia_N_North+Russia_Srubnaya	9.65134e-05	Altai_N	-0.0365068	0.0156038	-2.33961	FALSE	4	FALSE
Nogai_Astrakhan	Altai_N+BMAC+Mongolia_N_North+Russia_Srubnaya	9.65134e-05	BMAC	0.00274434	0.0216914	0.126518	FALSE	4	FALSE
Nogai_Astrakhan	Altai_N+BMAC+Mongolia_N_North+Russia_Srubnaya	9.65134e-05	Mongolia_N_North	0.519903	0.0127777	40.6882	FALSE	4	FALSE
Nogai_Astrakhan	Altai_N+BMAC+Mongolia_N_North+Russia_Srubnaya	9.65134e-05	Russia_Srubnaya	0.513859	0.0257344	19.9678	FALSE	4	FALSE
Nogai_Astrakhan	Tyumen_HG+EHG+Yakutia_LNBA+Russia_Srubnaya	5.89379e-05	Tyumen_HG	0.124547	0.38352	0.324747	FALSE	4	FALSE
Nogai_Astrakhan	Tyumen_HG+EHG+Yakutia_LNBA+Russia_Srubnaya	5.89379e-05	EHG	-0.435219	0.584089	-0.745125	FALSE	4	FALSE
Nogai_Astrakhan	Tyumen_HG+EHG+Yakutia_LNBA+Russia_Srubnaya	5.89379e-05	Yakutia_LNBA	0.545463	0.0232297	23.4813	FALSE	4	FALSE
Nogai_Astrakhan	Tyumen_HG+EHG+Yakutia_LNBA+Russia_Srubnaya	5.89379e-05	Russia_Srubnaya	0.765209	0.219257	3.49	FALSE	4	FALSE
Nogai_Astrakhan	Hungary_EN_HG_Koros+EHG+Yakutia_LNBA+Russia_Srubnaya	4.80025e-05	Hungary_EN_HG_Koros	-0.0250492	0.0749962	-0.334006	FALSE	4	FALSE
Nogai_Astrakhan	Hungary_EN_HG_Koros+EHG+Yakutia_LNBA+Russia_Srubnaya	4.80025e-05	EHG	-0.251306	0.0446817	-5.62436	FALSE	4	FALSE
Nogai_Astrakhan	Hungary_EN_HG_Koros+EHG+Yakutia_LNBA+Russia_Srubnaya	4.80025e-05	Yakutia_LNBA	0.55189	0.0154922	35.6238	FALSE	4	FALSE
Nogai_Astrakhan	Hungary_EN_HG_Koros+EHG+Yakutia_LNBA+Russia_Srubnaya	4.80025e-05	Russia_Srubnaya	0.724464	0.087275	8.30094	FALSE	4	FALSE
Nogai_Astrakhan	BMAC+EHG+Yakutia_LNBA+Russia_Srubnaya	4.57342e-05	BMAC	-0.0237202	0.0411952	-0.575799	FALSE	4	FALSE
Nogai_Astrakhan	BMAC+EHG+Yakutia_LNBA+Russia_Srubnaya	4.57342e-05	EHG	-0.260272	0.0488143	-5.33189	FALSE	4	FALSE
Nogai_Astrakhan	BMAC+EHG+Yakutia_LNBA+Russia_Srubnaya	4.57342e-05	Yakutia_LNBA	0.55379	0.0161228	34.3482	FALSE	4	FALSE
Nogai_Astrakhan	BMAC+EHG+Yakutia_LNBA+Russia_Srubnaya	4.57342e-05	Russia_Srubnaya	0.730203	0.0681379	10.7165	FALSE	4	FALSE
Nogai_Astrakhan	BMAC+Hungary_EN_HG_Koros+Mongolia_N_North+Russia_Srubnaya	4.49011e-05	BMAC	-0.0327572	0.0439877	-0.744688	FALSE	4	FALSE
Nogai_Astrakhan	BMAC+Hungary_EN_HG_Koros+Mongolia_N_North+Russia_Srubnaya	4.49011e-05	Hungary_EN_HG_Koros	-0.108008	0.0865759	-1.24755	FALSE	4	FALSE
Nogai_Astrakhan	BMAC+Hungary_EN_HG_Koros+Mongolia_N_North+Russia_Srubnaya	4.49011e-05	Mongolia_N_North	0.498341	0.00895817	55.6297	FALSE	4	FALSE
Nogai_Astrakhan	BMAC+Hungary_EN_HG_Koros+Mongolia_N_North+Russia_Srubnaya	4.49011e-05	Russia_Srubnaya	0.642424	0.126186	5.0911	FALSE	4	FALSE
Nogai_Astrakhan	Germany_EN_LBK+EHG+Yakutia_LNBA+Russia_Srubnaya	4.36617e-05	Germany_EN_LBK	-0.0293658	0.078496	-0.374106	FALSE	4	FALSE
Nogai_Astrakhan	Germany_EN_LBK+EHG+Yakutia_LNBA+Russia_Srubnaya	4.36617e-05	EHG	-0.271244	0.0754283	-3.59605	FALSE	4	FALSE
Nogai_Astrakhan	Germany_EN_LBK+EHG+Yakutia_LNBA+Russia_Srubnaya	4.36617e-05	Yakutia_LNBA	0.550213	0.0158006	34.8224	FALSE	4	FALSE
Nogai_Astrakhan	Germany_EN_LBK+EHG+Yakutia_LNBA+Russia_Srubnaya	4.36617e-05	Russia_Srubnaya	0.750397	0.147457	5.08891	FALSE	4	FALSE
Nogai_Astrakhan	Tyumen_HG+Hungary_EN_HG_Koros+Yakutia_LNBA+Russia_Srubnaya	4.06173e-05	Tyumen_HG	-0.174731	0.0309311	-5.64904	FALSE	4	FALSE
Nogai_Astrakhan	Tyumen_HG+Hungary_EN_HG_Koros+Yakutia_LNBA+Russia_Srubnaya	4.06173e-05	Hungary_EN_HG_Koros	-0.104864	0.0794809	-1.31936	FALSE	4	FALSE
Nogai_Astrakhan	Tyumen_HG+Hungary_EN_HG_Koros+Yakutia_LNBA+Russia_Srubnaya	4.06173e-05	Yakutia_LNBA	0.563051	0.0171367	32.8564	FALSE	4	FALSE
Nogai_Astrakhan	Tyumen_HG+Hungary_EN_HG_Koros+Yakutia_LNBA+Russia_Srubnaya	4.06173e-05	Russia_Srubnaya	0.716544	0.0890969	8.0423	FALSE	4	FALSE
Nogai_Astrakhan	Tyumen_HG+Germany_EN_LBK+Yakutia_LNBA+Russia_Srubnaya	3.88899e-05	Tyumen_HG	-0.237672	0.0687942	-3.45482	FALSE	4	FALSE
Nogai_Astrakhan	Tyumen_HG+Germany_EN_LBK+Yakutia_LNBA+Russia_Srubnaya	3.88899e-05	Germany_EN_LBK	-0.135014	0.110229	-1.22485	FALSE	4	FALSE
Nogai_Astrakhan	Tyumen_HG+Germany_EN_LBK+Yakutia_LNBA+Russia_Srubnaya	3.88899e-05	Yakutia_LNBA	0.560112	0.0170002	32.9475	FALSE	4	FALSE
Nogai_Astrakhan	Tyumen_HG+Germany_EN_LBK+Yakutia_LNBA+Russia_Srubnaya	3.88899e-05	Russia_Srubnaya	0.812573	0.173142	4.6931	FALSE	4	FALSE
Nogai_Astrakhan	Hungary_EN_HG_Koros+China_YR_MN+Yakutia_LNBA+Russia_Srubnaya	3.49633e-05	Hungary_EN_HG_Koros	-0.0376368	0.0553201	-0.680345	FALSE	4	FALSE
Nogai_Astrakhan	Hungary_EN_HG_Koros+China_YR_MN+Yakutia_LNBA+Russia_Srubnaya	3.49633e-05	China_YR_MN	0.305708	0.0382626	7.98974	FALSE	4	FALSE
Nogai_Astrakhan	Hungary_EN_HG_Koros+China_YR_MN+Yakutia_LNBA+Russia_Srubnaya	3.49633e-05	Yakutia_LNBA	0.221725	0.0363661	6.09703	FALSE	4	FALSE
Nogai_Astrakhan	Hungary_EN_HG_Koros+China_YR_MN+Yakutia_LNBA+Russia_Srubnaya	3.49633e-05	Russia_Srubnaya	0.510203	0.0560993	9.09465	FALSE	4	FALSE
Nogai_Astrakhan	Altai_N+Tyumen_HG+EHG+Russia_Srubnaya	1.51577e-05	Altai_N	2.11095	0.79	2.67209	FALSE	4	FALSE
Nogai_Astrakhan	Altai_N+Tyumen_HG+EHG+Russia_Srubnaya	1.51577e-05	Tyumen_HG	-6.88429	5.95177	-1.15668	FALSE	4	FALSE
Nogai_Astrakhan	Altai_N+Tyumen_HG+EHG+Russia_Srubnaya	1.51577e-05	EHG	7.41382	7.9569	0.931748	FALSE	4	FALSE
Nogai_Astrakhan	Altai_N+Tyumen_HG+EHG+Russia_Srubnaya	1.51577e-05	Russia_Srubnaya	-1.64048	2.74295	-0.59807	FALSE	4	FALSE
Nogai_Astrakhan	Tyumen_HG+BMAC+Yakutia_LNBA+Russia_Srubnaya	1.49611e-05	Tyumen_HG	-0.161005	0.0289603	-5.55951	FALSE	4	FALSE
Nogai_Astrakhan	Tyumen_HG+BMAC+Yakutia_LNBA+Russia_Srubnaya	1.49611e-05	BMAC	0.0296233	0.0361414	0.819648	FALSE	4	FALSE
Nogai_Astrakhan	Tyumen_HG+BMAC+Yakutia_LNBA+Russia_Srubnaya	1.49611e-05	Yakutia_LNBA	0.558476	0.0166344	33.5735	FALSE	4	FALSE
Nogai_Astrakhan	Tyumen_HG+BMAC+Yakutia_LNBA+Russia_Srubnaya	1.49611e-05	Russia_Srubnaya	0.572905	0.0439825	13.0258	FALSE	4	FALSE
Nogai_Astrakhan	Tyumen_HG+BMAC+Germany_EN_LBK+Russia_Srubnaya	7.97352e-06	Tyumen_HG	9.78999	4.3898	2.23017	FALSE	4	FALSE
Nogai_Astrakhan	Tyumen_HG+BMAC+Germany_EN_LBK+Russia_Srubnaya	7.97352e-06	BMAC	6.76743	3.19337	2.11921	FALSE	4	FALSE
Nogai_Astrakhan	Tyumen_HG+BMAC+Germany_EN_LBK+Russia_Srubnaya	7.97352e-06	Germany_EN_LBK	16.1338	7.5598	2.13415	FALSE	4	FALSE
Nogai_Astrakhan	Tyumen_HG+BMAC+Germany_EN_LBK+Russia_Srubnaya	7.97352e-06	Russia_Srubnaya	-31.6912	15.0612	-2.10416	FALSE	4	FALSE
Nogai_Astrakhan	Tyumen_HG+EHG+China_YR_MN+Russia_Srubnaya	1.81918e-06	Tyumen_HG	7.64217	32.9033	0.232262	FALSE	4	FALSE
Nogai_Astrakhan	Tyumen_HG+EHG+China_YR_MN+Russia_Srubnaya	1.81918e-06	EHG	-11.5629	49.9587	-0.231449	FALSE	4	FALSE
Nogai_Astrakhan	Tyumen_HG+EHG+China_YR_MN+Russia_Srubnaya	1.81918e-06	China_YR_MN	0.180237	1.53791	0.117196	FALSE	4	FALSE
Nogai_Astrakhan	Tyumen_HG+EHG+China_YR_MN+Russia_Srubnaya	1.81918e-06	Russia_Srubnaya	4.7405	18.5849	0.255072	FALSE	4	FALSE
Nogai_Astrakhan	Altai_N+Hungary_EN_HG_Koros+Yakutia_LNBA+Russia_Srubnaya	1.88515e-07	Altai_N	-0.169548	0.0368536	-4.60059	FALSE	4	FALSE
Nogai_Astrakhan	Altai_N+Hungary_EN_HG_Koros+Yakutia_LNBA+Russia_Srubnaya	1.88515e-07	Hungary_EN_HG_Koros	-0.0908533	0.0911532	-0.99671	FALSE	4	FALSE
Nogai_Astrakhan	Altai_N+Hungary_EN_HG_Koros+Yakutia_LNBA+Russia_Srubnaya	1.88515e-07	Yakutia_LNBA	0.617189	0.0289642	21.3087	FALSE	4	FALSE
Nogai_Astrakhan	Altai_N+Hungary_EN_HG_Koros+Yakutia_LNBA+Russia_Srubnaya	1.88515e-07	Russia_Srubnaya	0.643213	0.0964835	6.66656	FALSE	4	FALSE
Nogai_Astrakhan	Altai_N+BMAC+Yakutia_LNBA+Russia_Srubnaya	1.03747e-07	Altai_N	-0.156886	0.0345909	-4.53546	FALSE	4	FALSE
Nogai_Astrakhan	Altai_N+BMAC+Yakutia_LNBA+Russia_Srubnaya	1.03747e-07	BMAC	0.0332437	0.0384769	0.86399	FALSE	4	FALSE
Nogai_Astrakhan	Altai_N+BMAC+Yakutia_LNBA+Russia_Srubnaya	1.03747e-07	Yakutia_LNBA	0.60907	0.0276459	22.0312	FALSE	4	FALSE
Nogai_Astrakhan	Altai_N+BMAC+Yakutia_LNBA+Russia_Srubnaya	1.03747e-07	Russia_Srubnaya	0.514572	0.0426006	12.079	FALSE	4	FALSE
Nogai_Astrakhan	Altai_N+Germany_EN_LBK+Yakutia_LNBA+Russia_Srubnaya	8.9941e-08	Altai_N	-0.137485	0.0614193	-2.23847	FALSE	4	FALSE
Nogai_Astrakhan	Altai_N+Germany_EN_LBK+Yakutia_LNBA+Russia_Srubnaya	8.9941e-08	Germany_EN_LBK	0.0396701	0.0857624	0.462558	FALSE	4	FALSE
Nogai_Astrakhan	Altai_N+Germany_EN_LBK+Yakutia_LNBA+Russia_Srubnaya	8.9941e-08	Yakutia_LNBA	0.60267	0.0322823	18.6687	FALSE	4	FALSE
Nogai_Astrakhan	Altai_N+Germany_EN_LBK+Yakutia_LNBA+Russia_Srubnaya	8.9941e-08	Russia_Srubnaya	0.495145	0.120533	4.10797	FALSE	4	FALSE
Nogai_Astrakhan	Germany_EN_LBK+Hungary_EN_HG_Koros+Yakutia_LNBA+Russia_Srubnaya	3.84135e-08	Germany_EN_LBK	0.245619	0.0559207	4.39227	FALSE	4	FALSE
Nogai_Astrakhan	Germany_EN_LBK+Hungary_EN_HG_Koros+Yakutia_LNBA+Russia_Srubnaya	3.84135e-08	Hungary_EN_HG_Koros	-0.177186	0.0967883	-1.83066	FALSE	4	FALSE
Nogai_Astrakhan	Germany_EN_LBK+Hungary_EN_HG_Koros+Yakutia_LNBA+Russia_Srubnaya	3.84135e-08	Yakutia_LNBA	0.548743	0.0168095	32.6448	FALSE	4	FALSE
Nogai_Astrakhan	Germany_EN_LBK+Hungary_EN_HG_Koros+Yakutia_LNBA+Russia_Srubnaya	3.84135e-08	Russia_Srubnaya	0.382825	0.0829916	4.61281	FALSE	4	FALSE
Nogai_Astrakhan	BMAC+Hungary_EN_HG_Koros+China_YR_MN+Russia_Srubnaya	9.24448e-10	BMAC	-0.23248	0.0922436	-2.52028	FALSE	4	FALSE
Nogai_Astrakhan	BMAC+Hungary_EN_HG_Koros+China_YR_MN+Russia_Srubnaya	9.24448e-10	Hungary_EN_HG_Koros	-0.513696	0.218529	-2.3507	FALSE	4	FALSE
Nogai_Astrakhan	BMAC+Hungary_EN_HG_Koros+China_YR_MN+Russia_Srubnaya	9.24448e-10	China_YR_MN	0.539698	0.0144052	37.4655	FALSE	4	FALSE
Nogai_Astrakhan	BMAC+Hungary_EN_HG_Koros+China_YR_MN+Russia_Srubnaya	9.24448e-10	Russia_Srubnaya	1.20648	0.297865	4.05042	FALSE	4	FALSE
Nogai_Astrakhan	BMAC+Hungary_EN_HG_Koros+EHG+Russia_Srubnaya	1.6348e-10	BMAC	4.87028	1.64895	2.95357	FALSE	4	FALSE
Nogai_Astrakhan	BMAC+Hungary_EN_HG_Koros+EHG+Russia_Srubnaya	1.6348e-10	Hungary_EN_HG_Koros	9.34505	3.10058	3.01397	FALSE	4	FALSE
Nogai_Astrakhan	BMAC+Hungary_EN_HG_Koros+EHG+Russia_Srubnaya	1.6348e-10	EHG	2.47807	0.797361	3.10784	FALSE	4	FALSE
Nogai_Astrakhan	BMAC+Hungary_EN_HG_Koros+EHG+Russia_Srubnaya	1.6348e-10	Russia_Srubnaya	-15.6934	5.32131	-2.94916	FALSE	4	FALSE
Nogai_Astrakhan	Tyumen_HG+BMAC+Hungary_EN_HG_Koros+Russia_Srubnaya	1.20717e-10	Tyumen_HG	1.38078	0.382205	3.61268	FALSE	4	FALSE
Nogai_Astrakhan	Tyumen_HG+BMAC+Hungary_EN_HG_Koros+Russia_Srubnaya	1.20717e-10	BMAC	3.88611	1.20542	3.22387	FALSE	4	FALSE
Nogai_Astrakhan	Tyumen_HG+BMAC+Hungary_EN_HG_Koros+Russia_Srubnaya	1.20717e-10	Hungary_EN_HG_Koros	8.31873	2.45104	3.39396	FALSE	4	FALSE
Nogai_Astrakhan	Tyumen_HG+BMAC+Hungary_EN_HG_Koros+Russia_Srubnaya	1.20717e-10	Russia_Srubnaya	-12.5856	3.87794	-3.24544	FALSE	4	FALSE
Nogai_Astrakhan	Altai_N+Tyumen_HG+Germany_EN_LBK+Russia_Srubnaya	4.15016e-11	Altai_N	1.51332	0.100773	15.0172	FALSE	4	FALSE
Nogai_Astrakhan	Altai_N+Tyumen_HG+Germany_EN_LBK+Russia_Srubnaya	4.15016e-11	Tyumen_HG	-1.91879	0.238093	-8.059	FALSE	4	FALSE
Nogai_Astrakhan	Altai_N+Tyumen_HG+Germany_EN_LBK+Russia_Srubnaya	4.15016e-11	Germany_EN_LBK	-0.928402	0.307121	-3.02292	FALSE	4	FALSE
Nogai_Astrakhan	Altai_N+Tyumen_HG+Germany_EN_LBK+Russia_Srubnaya	4.15016e-11	Russia_Srubnaya	2.33387	0.486241	4.79983	FALSE	4	FALSE
Nogai_Astrakhan	Altai_N+BMAC+Hungary_EN_HG_Koros+Russia_Srubnaya	1.04576e-11	Altai_N	0.719329	0.106556	6.7507	FALSE	4	FALSE
Nogai_Astrakhan	Altai_N+BMAC+Hungary_EN_HG_Koros+Russia_Srubnaya	1.04576e-11	BMAC	2.13025	0.51705	4.12001	FALSE	4	FALSE
Nogai_Astrakhan	Altai_N+BMAC+Hungary_EN_HG_Koros+Russia_Srubnaya	1.04576e-11	Hungary_EN_HG_Koros	4.59502	1.06888	4.29893	FALSE	4	FALSE
Nogai_Astrakhan	Altai_N+BMAC+Hungary_EN_HG_Koros+Russia_Srubnaya	1.04576e-11	Russia_Srubnaya	-6.4446	1.57682	-4.0871	FALSE	4	FALSE
Nogai_Astrakhan	BMAC+Hungary_EN_HG_Koros+Yakutia_LNBA+Russia_Srubnaya	4.38652e-12	BMAC	0.334739	0.36072	0.927976	FALSE	4	FALSE
Nogai_Astrakhan	BMAC+Hungary_EN_HG_Koros+Yakutia_LNBA+Russia_Srubnaya	4.38652e-12	Hungary_EN_HG_Koros	0.666149	0.903168	0.73757	FALSE	4	FALSE
Nogai_Astrakhan	BMAC+Hungary_EN_HG_Koros+Yakutia_LNBA+Russia_Srubnaya	4.38652e-12	Yakutia_LNBA	0.502553	0.016977	29.602	FALSE	4	FALSE
Nogai_Astrakhan	BMAC+Hungary_EN_HG_Koros+Yakutia_LNBA+Russia_Srubnaya	4.38652e-12	Russia_Srubnaya	-0.503442	1.25473	-0.401235	FALSE	4	FALSE
Nogai_Astrakhan	Altai_N+BMAC+EHG+Russia_Srubnaya	3.2721e-12	Altai_N	1.33088	0.0842032	15.8056	FALSE	4	FALSE
Nogai_Astrakhan	Altai_N+BMAC+EHG+Russia_Srubnaya	3.2721e-12	BMAC	-0.431069	0.126661	-3.40333	FALSE	4	FALSE
Nogai_Astrakhan	Altai_N+BMAC+EHG+Russia_Srubnaya	3.2721e-12	EHG	-2.08731	0.212599	-9.81807	FALSE	4	FALSE
Nogai_Astrakhan	Altai_N+BMAC+EHG+Russia_Srubnaya	3.2721e-12	Russia_Srubnaya	2.1875	0.237824	9.19796	FALSE	4	FALSE
Nogai_Astrakhan	Altai_N+Hungary_EN_HG_Koros+EHG+Russia_Srubnaya	9.28967e-14	Altai_N	1.29173	0.0733732	17.605	FALSE	4	FALSE
Nogai_Astrakhan	Altai_N+Hungary_EN_HG_Koros+EHG+Russia_Srubnaya	9.28967e-14	Hungary_EN_HG_Koros	0.495374	0.241903	2.04782	FALSE	4	FALSE
Nogai_Astrakhan	Altai_N+Hungary_EN_HG_Koros+EHG+Russia_Srubnaya	9.28967e-14	EHG	-1.89551	0.172354	-10.9978	FALSE	4	FALSE
Nogai_Astrakhan	Altai_N+Hungary_EN_HG_Koros+EHG+Russia_Srubnaya	9.28967e-14	Russia_Srubnaya	1.10841	0.255608	4.33637	FALSE	4	FALSE
Nogai_Astrakhan	BMAC+Germany_EN_LBK+Hungary_EN_HG_Koros+Russia_Srubnaya	1.80455e-14	BMAC	5.03618	2.40364	2.09523	FALSE	4	FALSE
Nogai_Astrakhan	BMAC+Germany_EN_LBK+Hungary_EN_HG_Koros+Russia_Srubnaya	1.80455e-14	Germany_EN_LBK	-2.00341	0.906893	-2.2091	FALSE	4	FALSE
Nogai_Astrakhan	BMAC+Germany_EN_LBK+Hungary_EN_HG_Koros+Russia_Srubnaya	1.80455e-14	Hungary_EN_HG_Koros	13.4267	5.87306	2.28615	FALSE	4	FALSE
Nogai_Astrakhan	BMAC+Germany_EN_LBK+Hungary_EN_HG_Koros+Russia_Srubnaya	1.80455e-14	Russia_Srubnaya	-15.4594	7.64398	-2.02243	FALSE	4	FALSE
Nogai_Astrakhan	Altai_N+EHG+China_YR_MN+Russia_Srubnaya	3.00635e-15	Altai_N	0.501485	0.729757	0.687195	FALSE	4	FALSE
Nogai_Astrakhan	Altai_N+EHG+China_YR_MN+Russia_Srubnaya	3.00635e-15	EHG	-0.711049	1.10367	-0.644256	FALSE	4	FALSE
Nogai_Astrakhan	Altai_N+EHG+China_YR_MN+Russia_Srubnaya	3.00635e-15	China_YR_MN	0.319606	0.293869	1.08758	FALSE	4	FALSE
Nogai_Astrakhan	Altai_N+EHG+China_YR_MN+Russia_Srubnaya	3.00635e-15	Russia_Srubnaya	0.889958	0.66768	1.33291	FALSE	4	FALSE
Nogai_Astrakhan	Altai_N+Tyumen_HG+Hungary_EN_HG_Koros+Russia_Srubnaya	1.58527e-15	Altai_N	1.52979	0.0904091	16.9207	FALSE	4	FALSE
Nogai_Astrakhan	Altai_N+Tyumen_HG+Hungary_EN_HG_Koros+Russia_Srubnaya	1.58527e-15	Tyumen_HG	-1.44827	0.123688	-11.7091	FALSE	4	FALSE
Nogai_Astrakhan	Altai_N+Tyumen_HG+Hungary_EN_HG_Koros+Russia_Srubnaya	1.58527e-15	Hungary_EN_HG_Koros	-0.290954	0.242301	-1.20079	FALSE	4	FALSE
Nogai_Astrakhan	Altai_N+Tyumen_HG+Hungary_EN_HG_Koros+Russia_Srubnaya	1.58527e-15	Russia_Srubnaya	1.20944	0.266618	4.5362	FALSE	4	FALSE
Nogai_Astrakhan	Hungary_EN_HG_Koros+EHG+China_YR_MN+Russia_Srubnaya	9.70637e-16	Hungary_EN_HG_Koros	-0.201639	0.123704	-1.63001	FALSE	4	FALSE
Nogai_Astrakhan	Hungary_EN_HG_Koros+EHG+China_YR_MN+Russia_Srubnaya	9.70637e-16	EHG	0.023108	0.032856	0.70331	FALSE	4	FALSE
Nogai_Astrakhan	Hungary_EN_HG_Koros+EHG+China_YR_MN+Russia_Srubnaya	9.70637e-16	China_YR_MN	0.527755	0.0112352	46.9735	FALSE	4	FALSE
Nogai_Astrakhan	Hungary_EN_HG_Koros+EHG+China_YR_MN+Russia_Srubnaya	9.70637e-16	Russia_Srubnaya	0.650775	0.136977	4.75099	FALSE	4	FALSE
Nogai_Astrakhan	Altai_N+Hungary_EN_HG_Koros+China_YR_MN+Russia_Srubnaya	7.53594e-16	Altai_N	0.0123253	0.0230422	0.5349	FALSE	4	FALSE
Nogai_Astrakhan	Altai_N+Hungary_EN_HG_Koros+China_YR_MN+Russia_Srubnaya	7.53594e-16	Hungary_EN_HG_Koros	-0.200513	0.139384	-1.43857	FALSE	4	FALSE
Nogai_Astrakhan	Altai_N+Hungary_EN_HG_Koros+China_YR_MN+Russia_Srubnaya	7.53594e-16	China_YR_MN	0.523539	0.0183832	28.4793	FALSE	4	FALSE
Nogai_Astrakhan	Altai_N+Hungary_EN_HG_Koros+China_YR_MN+Russia_Srubnaya	7.53594e-16	Russia_Srubnaya	0.664649	0.143846	4.62056	FALSE	4	FALSE
Nogai_Astrakhan	Altai_N+Germany_EN_LBK+EHG+Russia_Srubnaya	7.13932e-16	Altai_N	1.29331	0.0801479	16.1365	FALSE	4	FALSE
Nogai_Astrakhan	Altai_N+Germany_EN_LBK+EHG+Russia_Srubnaya	7.13932e-16	Germany_EN_LBK	-0.105216	0.306734	-0.34302	FALSE	4	FALSE
Nogai_Astrakhan	Altai_N+Germany_EN_LBK+EHG+Russia_Srubnaya	7.13932e-16	EHG	-2.00525	0.316246	-6.34079	FALSE	4	FALSE
Nogai_Astrakhan	Altai_N+Germany_EN_LBK+EHG+Russia_Srubnaya	7.13932e-16	Russia_Srubnaya	1.81716	0.588429	3.08816	FALSE	4	FALSE
Nogai_Astrakhan	Tyumen_HG+Hungary_EN_HG_Koros+China_YR_MN+Russia_Srubnaya	6.86605e-16	Tyumen_HG	0.00663433	0.0234805	0.282547	FALSE	4	FALSE
Nogai_Astrakhan	Tyumen_HG+Hungary_EN_HG_Koros+China_YR_MN+Russia_Srubnaya	6.86605e-16	Hungary_EN_HG_Koros	-0.20825	0.146186	-1.42456	FALSE	4	FALSE
Nogai_Astrakhan	Tyumen_HG+Hungary_EN_HG_Koros+China_YR_MN+Russia_Srubnaya	6.86605e-16	China_YR_MN	0.529404	0.0126465	41.8618	FALSE	4	FALSE
Nogai_Astrakhan	Tyumen_HG+Hungary_EN_HG_Koros+China_YR_MN+Russia_Srubnaya	6.86605e-16	Russia_Srubnaya	0.672212	0.156945	4.2831	FALSE	4	FALSE
Nogai_Astrakhan	Germany_EN_LBK+Hungary_EN_HG_Koros+China_YR_MN+Russia_Srubnaya	5.78388e-16	Germany_EN_LBK	0.0137528	0.0536766	0.256216	FALSE	4	FALSE
Nogai_Astrakhan	Germany_EN_LBK+Hungary_EN_HG_Koros+China_YR_MN+Russia_Srubnaya	5.78388e-16	Hungary_EN_HG_Koros	-0.241342	0.176873	-1.36449	FALSE	4	FALSE
Nogai_Astrakhan	Germany_EN_LBK+Hungary_EN_HG_Koros+China_YR_MN+Russia_Srubnaya	5.78388e-16	China_YR_MN	0.533468	0.0145172	36.7472	FALSE	4	FALSE
Nogai_Astrakhan	Germany_EN_LBK+Hungary_EN_HG_Koros+China_YR_MN+Russia_Srubnaya	5.78388e-16	Russia_Srubnaya	0.694122	0.129681	5.35255	FALSE	4	FALSE
Nogai_Astrakhan	Altai_N+Tyumen_HG+China_YR_MN+Russia_Srubnaya	2.31898e-16	Altai_N	0.769552	2.06281	0.373059	FALSE	4	FALSE
Nogai_Astrakhan	Altai_N+Tyumen_HG+China_YR_MN+Russia_Srubnaya	2.31898e-16	Tyumen_HG	-0.702232	1.96424	-0.357508	FALSE	4	FALSE
Nogai_Astrakhan	Altai_N+Tyumen_HG+China_YR_MN+Russia_Srubnaya	2.31898e-16	China_YR_MN	0.250873	0.711493	0.352601	FALSE	4	FALSE
Nogai_Astrakhan	Altai_N+Tyumen_HG+China_YR_MN+Russia_Srubnaya	2.31898e-16	Russia_Srubnaya	0.681807	0.612934	1.11237	FALSE	4	FALSE
Nogai_Astrakhan	Altai_N+Tyumen_HG+BMAC+Russia_Srubnaya	1.1e-16	Altai_N	1.48835	0.0778631	19.115	FALSE	4	FALSE
Nogai_Astrakhan	Altai_N+Tyumen_HG+BMAC+Russia_Srubnaya	1.1e-16	Tyumen_HG	-1.38575	0.105375	-13.1506	FALSE	4	FALSE
Nogai_Astrakhan	Altai_N+Tyumen_HG+BMAC+Russia_Srubnaya	1.1e-16	BMAC	0.0129077	0.0640217	0.201614	FALSE	4	FALSE
Nogai_Astrakhan	Altai_N+Tyumen_HG+BMAC+Russia_Srubnaya	1.1e-16	Russia_Srubnaya	0.884487	0.0874472	10.1145	FALSE	4	FALSE
Nogai_Astrakhan	BMAC+Germany_EN_LBK+China_YR_MN+Russia_Srubnaya	4.74866e-17	BMAC	-0.0595831	0.0273552	-2.17813	FALSE	4	FALSE
Nogai_Astrakhan	BMAC+Germany_EN_LBK+China_YR_MN+Russia_Srubnaya	4.74866e-17	Germany_EN_LBK	-0.0534616	0.0282362	-1.89337	FALSE	4	FALSE
Nogai_Astrakhan	BMAC+Germany_EN_LBK+China_YR_MN+Russia_Srubnaya	4.74866e-17	China_YR_MN	0.521194	0.010164	51.2786	FALSE	4	FALSE
Nogai_Astrakhan	BMAC+Germany_EN_LBK+China_YR_MN+Russia_Srubnaya	4.74866e-17	Russia_Srubnaya	0.591851	0.0478986	12.3563	FALSE	4	FALSE
Nogai_Astrakhan	Altai_N+BMAC+China_YR_MN+Russia_Srubnaya	1.6463e-17	Altai_N	0.0263757	0.0163136	1.61679	FALSE	4	FALSE
Nogai_Astrakhan	Altai_N+BMAC+China_YR_MN+Russia_Srubnaya	1.6463e-17	BMAC	-0.0376987	0.0269415	-1.39928	FALSE	4	FALSE
Nogai_Astrakhan	Altai_N+BMAC+China_YR_MN+Russia_Srubnaya	1.6463e-17	China_YR_MN	0.512905	0.0137231	37.3754	FALSE	4	FALSE
Nogai_Astrakhan	Altai_N+BMAC+China_YR_MN+Russia_Srubnaya	1.6463e-17	Russia_Srubnaya	0.498418	0.0305548	16.3122	FALSE	4	FALSE
Nogai_Astrakhan	Tyumen_HG+BMAC+China_YR_MN+Russia_Srubnaya	1.04961e-17	Tyumen_HG	0.0200053	0.0158704	1.26054	FALSE	4	FALSE
Nogai_Astrakhan	Tyumen_HG+BMAC+China_YR_MN+Russia_Srubnaya	1.04961e-17	BMAC	-0.0398894	0.0276069	-1.4449	FALSE	4	FALSE
Nogai_Astrakhan	Tyumen_HG+BMAC+China_YR_MN+Russia_Srubnaya	1.04961e-17	China_YR_MN	0.523533	0.0101378	51.6417	FALSE	4	FALSE
Nogai_Astrakhan	Tyumen_HG+BMAC+China_YR_MN+Russia_Srubnaya	1.04961e-17	Russia_Srubnaya	0.496351	0.0344728	14.3983	FALSE	4	FALSE
Nogai_Astrakhan	BMAC+EHG+China_YR_MN+Russia_Srubnaya	6.46107e-18	BMAC	-0.0392804	0.0315118	-1.24653	FALSE	4	FALSE
Nogai_Astrakhan	BMAC+EHG+China_YR_MN+Russia_Srubnaya	6.46107e-18	EHG	0.0203244	0.0305667	0.664921	FALSE	4	FALSE
Nogai_Astrakhan	BMAC+EHG+China_YR_MN+Russia_Srubnaya	6.46107e-18	China_YR_MN	0.525943	0.0101148	51.9973	FALSE	4	FALSE
Nogai_Astrakhan	BMAC+EHG+China_YR_MN+Russia_Srubnaya	6.46107e-18	Russia_Srubnaya	0.493012	0.0522188	9.44127	FALSE	4	FALSE
Nogai_Astrakhan	Tyumen_HG+Germany_EN_LBK+China_YR_MN+Russia_Srubnaya	3.2793e-18	Tyumen_HG	0.0218782	0.0593189	0.368823	FALSE	4	FALSE
Nogai_Astrakhan	Tyumen_HG+Germany_EN_LBK+China_YR_MN+Russia_Srubnaya	3.2793e-18	Germany_EN_LBK	-0.00823983	0.104306	-0.0789967	FALSE	4	FALSE
Nogai_Astrakhan	Tyumen_HG+Germany_EN_LBK+China_YR_MN+Russia_Srubnaya	3.2793e-18	China_YR_MN	0.521992	0.00992159	52.6117	FALSE	4	FALSE
Nogai_Astrakhan	Tyumen_HG+Germany_EN_LBK+China_YR_MN+Russia_Srubnaya	3.2793e-18	Russia_Srubnaya	0.46437	0.162307	2.86105	FALSE	4	FALSE
Nogai_Astrakhan	Germany_EN_LBK+EHG+China_YR_MN+Russia_Srubnaya	2.99435e-18	Germany_EN_LBK	-0.0315545	0.0767655	-0.41105	FALSE	4	FALSE
Nogai_Astrakhan	Germany_EN_LBK+EHG+China_YR_MN+Russia_Srubnaya	2.99435e-18	EHG	0.0125368	0.071734	0.174768	FALSE	4	FALSE
Nogai_Astrakhan	Germany_EN_LBK+EHG+China_YR_MN+Russia_Srubnaya	2.99435e-18	China_YR_MN	0.522694	0.0100585	51.9654	FALSE	4	FALSE
Nogai_Astrakhan	Germany_EN_LBK+EHG+China_YR_MN+Russia_Srubnaya	2.99435e-18	Russia_Srubnaya	0.496323	0.148153	3.35006	FALSE	4	FALSE
Nogai_Astrakhan	Altai_N+BMAC+Germany_EN_LBK+Russia_Srubnaya	6.37787e-19	Altai_N	1.33274	0.0733361	18.173	FALSE	4	FALSE
Nogai_Astrakhan	Altai_N+BMAC+Germany_EN_LBK+Russia_Srubnaya	6.37787e-19	BMAC	1.00332	0.120787	8.30652	FALSE	4	FALSE
Nogai_Astrakhan	Altai_N+BMAC+Germany_EN_LBK+Russia_Srubnaya	6.37787e-19	Germany_EN_LBK	2.12846	0.180337	11.8027	FALSE	4	FALSE
Nogai_Astrakhan	Altai_N+BMAC+Germany_EN_LBK+Russia_Srubnaya	6.37787e-19	Russia_Srubnaya	-3.46452	0.337016	-10.28	FALSE	4	FALSE
Nogai_Astrakhan	Germany_EN_LBK+Hungary_EN_HG_Koros+EHG+Russia_Srubnaya	1.80651e-21	Germany_EN_LBK	-20.1091	28.1924	-0.713279	FALSE	4	FALSE
Nogai_Astrakhan	Germany_EN_LBK+Hungary_EN_HG_Koros+EHG+Russia_Srubnaya	1.80651e-21	Hungary_EN_HG_Koros	25.0252	27.5172	0.90944	FALSE	4	FALSE
Nogai_Astrakhan	Germany_EN_LBK+Hungary_EN_HG_Koros+EHG+Russia_Srubnaya	1.80651e-21	EHG	-15.8177	24.2654	-0.651863	FALSE	4	FALSE
Nogai_Astrakhan	Germany_EN_LBK+Hungary_EN_HG_Koros+EHG+Russia_Srubnaya	1.80651e-21	Russia_Srubnaya	11.9016	27.0421	0.440112	FALSE	4	FALSE
Nogai_Astrakhan	Altai_N+Germany_EN_LBK+Hungary_EN_HG_Koros+Russia_Srubnaya	2.40733e-25	Altai_N	5.27373	15.125	0.348677	FALSE	4	FALSE
Nogai_Astrakhan	Altai_N+Germany_EN_LBK+Hungary_EN_HG_Koros+Russia_Srubnaya	2.40733e-25	Germany_EN_LBK	15.4372	50.2622	0.307134	FALSE	4	FALSE
Nogai_Astrakhan	Altai_N+Germany_EN_LBK+Hungary_EN_HG_Koros+Russia_Srubnaya	2.40733e-25	Hungary_EN_HG_Koros	-37.5725	135.49	-0.277309	FALSE	4	FALSE
Nogai_Astrakhan	Altai_N+Germany_EN_LBK+Hungary_EN_HG_Koros+Russia_Srubnaya	2.40733e-25	Russia_Srubnaya	17.8616	70.4547	0.253518	FALSE	4	FALSE
Nogai_Astrakhan	Tyumen_HG+Germany_EN_LBK+Hungary_EN_HG_Koros+Russia_Srubnaya	1.11091e-28	Tyumen_HG	15.2887	9.77473	1.5641	FALSE	4	FALSE
Nogai_Astrakhan	Tyumen_HG+Germany_EN_LBK+Hungary_EN_HG_Koros+Russia_Srubnaya	1.11091e-28	Germany_EN_LBK	27.183	17.9929	1.51076	FALSE	4	FALSE
Nogai_Astrakhan	Tyumen_HG+Germany_EN_LBK+Hungary_EN_HG_Koros+Russia_Srubnaya	1.11091e-28	Hungary_EN_HG_Koros	-6.20016	29.3915	-0.210951	FALSE	4	FALSE
Nogai_Astrakhan	Tyumen_HG+Germany_EN_LBK+Hungary_EN_HG_Koros+Russia_Srubnaya	1.11091e-28	Russia_Srubnaya	-35.2715	35.9719	-0.980527	FALSE	4	FALSE
Nogai_Astrakhan	Tyumen_HG+BMAC+EHG+Mongolia_N_North+Russia_Srubnaya	0.0815056	Tyumen_HG	0.576054	0.42612	1.35186	FALSE	5	FALSE
Nogai_Astrakhan	Tyumen_HG+BMAC+EHG+Mongolia_N_North+Russia_Srubnaya	0.0815056	BMAC	-0.198737	0.152532	-1.30292	FALSE	5	FALSE
Nogai_Astrakhan	Tyumen_HG+BMAC+EHG+Mongolia_N_North+Russia_Srubnaya	0.0815056	EHG	-0.995969	0.681882	-1.46062	FALSE	5	FALSE
Nogai_Astrakhan	Tyumen_HG+BMAC+EHG+Mongolia_N_North+Russia_Srubnaya	0.0815056	Mongolia_N_North	0.491802	0.0203538	24.1627	FALSE	5	FALSE
Nogai_Astrakhan	Tyumen_HG+BMAC+EHG+Mongolia_N_North+Russia_Srubnaya	0.0815056	Russia_Srubnaya	1.12685	0.418421	2.6931	FALSE	5	FALSE
Nogai_Astrakhan	Tyumen_HG+BMAC+Germany_EN_LBK+Hungary_EN_HG_Koros+Russia_Srubnaya	0.0721482	Tyumen_HG	5.78244	2.06763	2.79665	FALSE	5	FALSE
Nogai_Astrakhan	Tyumen_HG+BMAC+Germany_EN_LBK+Hungary_EN_HG_Koros+Russia_Srubnaya	0.0721482	BMAC	5.5876	2.00767	2.78313	FALSE	5	FALSE
Nogai_Astrakhan	Tyumen_HG+BMAC+Germany_EN_LBK+Hungary_EN_HG_Koros+Russia_Srubnaya	0.0721482	Germany_EN_LBK	8.55038	3.37913	2.53035	FALSE	5	FALSE
Nogai_Astrakhan	Tyumen_HG+BMAC+Germany_EN_LBK+Hungary_EN_HG_Koros+Russia_Srubnaya	0.0721482	Hungary_EN_HG_Koros	4.68384	1.75118	2.67468	FALSE	5	FALSE
Nogai_Astrakhan	Tyumen_HG+BMAC+Germany_EN_LBK+Hungary_EN_HG_Koros+Russia_Srubnaya	0.0721482	Russia_Srubnaya	-23.6043	8.6708	-2.72227	FALSE	5	FALSE
Nogai_Astrakhan	EHG+Mongolia_N_North+China_YR_MN+Yakutia_LNBA+Russia_Srubnaya	0.0554369	EHG	-0.0825084	0.0320558	-2.5739	FALSE	5	FALSE
Nogai_Astrakhan	EHG+Mongolia_N_North+China_YR_MN+Yakutia_LNBA+Russia_Srubnaya	0.0554369	Mongolia_N_North	0.222451	0.11136	1.99759	FALSE	5	FALSE
Nogai_Astrakhan	EHG+Mongolia_N_North+China_YR_MN+Yakutia_LNBA+Russia_Srubnaya	0.0554369	China_YR_MN	0.167964	0.0491714	3.41588	FALSE	5	FALSE
Nogai_Astrakhan	EHG+Mongolia_N_North+China_YR_MN+Yakutia_LNBA+Russia_Srubnaya	0.0554369	Yakutia_LNBA	0.139455	0.0882167	1.58082	FALSE	5	FALSE
Nogai_Astrakhan	EHG+Mongolia_N_North+China_YR_MN+Yakutia_LNBA+Russia_Srubnaya	0.0554369	Russia_Srubnaya	0.552639	0.0270638	20.4199	FALSE	5	FALSE
Nogai_Astrakhan	Altai_N+Tyumen_HG+BMAC+EHG+Russia_Srubnaya	0.0508653	Altai_N	2.10719	0.883679	2.38456	FALSE	5	FALSE
Nogai_Astrakhan	Altai_N+Tyumen_HG+BMAC+EHG+Russia_Srubnaya	0.0508653	Tyumen_HG	-8.68255	7.53326	-1.15256	FALSE	5	FALSE
Nogai_Astrakhan	Altai_N+Tyumen_HG+BMAC+EHG+Russia_Srubnaya	0.0508653	BMAC	2.28415	2.29947	0.993335	FALSE	5	FALSE
Nogai_Astrakhan	Altai_N+Tyumen_HG+BMAC+EHG+Russia_Srubnaya	0.0508653	EHG	10.731	10.7767	0.995755	FALSE	5	FALSE
Nogai_Astrakhan	Altai_N+Tyumen_HG+BMAC+EHG+Russia_Srubnaya	0.0508653	Russia_Srubnaya	-5.43977	6.3108	-0.861978	FALSE	5	FALSE
Nogai_Astrakhan	Altai_N+Tyumen_HG+China_YR_MN+Yakutia_LNBA+Russia_Srubnaya	0.0476814	Altai_N	0.118983	0.0754931	1.57608	FALSE	5	FALSE
Nogai_Astrakhan	Altai_N+Tyumen_HG+China_YR_MN+Yakutia_LNBA+Russia_Srubnaya	0.0476814	Tyumen_HG	-0.190892	0.0756197	-2.52436	FALSE	5	FALSE
Nogai_Astrakhan	Altai_N+Tyumen_HG+China_YR_MN+Yakutia_LNBA+Russia_Srubnaya	0.0476814	China_YR_MN	0.20538	0.0481247	4.26767	FALSE	5	FALSE
Nogai_Astrakhan	Altai_N+Tyumen_HG+China_YR_MN+Yakutia_LNBA+Russia_Srubnaya	0.0476814	Yakutia_LNBA	0.299751	0.0434549	6.89797	FALSE	5	FALSE
Nogai_Astrakhan	Altai_N+Tyumen_HG+China_YR_MN+Yakutia_LNBA+Russia_Srubnaya	0.0476814	Russia_Srubnaya	0.566778	0.0308642	18.3636	FALSE	5	FALSE
Nogai_Astrakhan	Tyumen_HG+Germany_EN_LBK+Hungary_EN_HG_Koros+EHG+Russia_Srubnaya	0.0464947	Tyumen_HG	11.7981	4.9586	2.37933	FALSE	5	FALSE
Nogai_Astrakhan	Tyumen_HG+Germany_EN_LBK+Hungary_EN_HG_Koros+EHG+Russia_Srubnaya	0.0464947	Germany_EN_LBK	4.12647	2.369	1.74186	FALSE	5	FALSE
Nogai_Astrakhan	Tyumen_HG+Germany_EN_LBK+Hungary_EN_HG_Koros+EHG+Russia_Srubnaya	0.0464947	Hungary_EN_HG_Koros	2.99862	1.58946	1.88657	FALSE	5	FALSE
Nogai_Astrakhan	Tyumen_HG+Germany_EN_LBK+Hungary_EN_HG_Koros+EHG+Russia_Srubnaya	0.0464947	EHG	-14.3489	6.1872	-2.31913	FALSE	5	FALSE
Nogai_Astrakhan	Tyumen_HG+Germany_EN_LBK+Hungary_EN_HG_Koros+EHG+Russia_Srubnaya	0.0464947	Russia_Srubnaya	-3.57429	2.83195	-1.26213	FALSE	5	FALSE
Nogai_Astrakhan	Tyumen_HG+Mongolia_N_North+China_YR_MN+Yakutia_LNBA+Russia_Srubnaya	0.0433539	Tyumen_HG	-0.0579202	0.0245248	-2.3617	FALSE	5	FALSE
Nogai_Astrakhan	Tyumen_HG+Mongolia_N_North+China_YR_MN+Yakutia_LNBA+Russia_Srubnaya	0.0433539	Mongolia_N_North	0.194894	0.126129	1.5452	FALSE	5	FALSE
Nogai_Astrakhan	Tyumen_HG+Mongolia_N_North+China_YR_MN+Yakutia_LNBA+Russia_Srubnaya	0.0433539	China_YR_MN	0.180109	0.0504112	3.5728	FALSE	5	FALSE
Nogai_Astrakhan	Tyumen_HG+Mongolia_N_North+China_YR_MN+Yakutia_LNBA+Russia_Srubnaya	0.0433539	Yakutia_LNBA	0.159904	0.102483	1.5603	FALSE	5	FALSE
Nogai_Astrakhan	Tyumen_HG+Mongolia_N_North+China_YR_MN+Yakutia_LNBA+Russia_Srubnaya	0.0433539	Russia_Srubnaya	0.523014	0.0175505	29.8004	FALSE	5	FALSE
Nogai_Astrakhan	BMAC+Germany_EN_LBK+EHG+Mongolia_N_North+Russia_Srubnaya	0.0424952	BMAC	-0.259267	0.167864	-1.5445	FALSE	5	FALSE
Nogai_Astrakhan	BMAC+Germany_EN_LBK+EHG+Mongolia_N_North+Russia_Srubnaya	0.0424952	Germany_EN_LBK	-0.408375	0.255746	-1.5968	FALSE	5	FALSE
Nogai_Astrakhan	BMAC+Germany_EN_LBK+EHG+Mongolia_N_North+Russia_Srubnaya	0.0424952	EHG	-0.466619	0.257558	-1.8117	FALSE	5	FALSE
Nogai_Astrakhan	BMAC+Germany_EN_LBK+EHG+Mongolia_N_North+Russia_Srubnaya	0.0424952	Mongolia_N_North	0.511791	0.014001	36.5539	FALSE	5	FALSE
Nogai_Astrakhan	BMAC+Germany_EN_LBK+EHG+Mongolia_N_North+Russia_Srubnaya	0.0424952	Russia_Srubnaya	1.62247	0.671052	2.4178	FALSE	5	FALSE
Nogai_Astrakhan	Tyumen_HG+Hungary_EN_HG_Koros+China_YR_MN+Yakutia_LNBA+Russia_Srubnaya	0.0300647	Tyumen_HG	-0.0868192	0.0242145	-3.58542	FALSE	5	FALSE
Nogai_Astrakhan	Tyumen_HG+Hungary_EN_HG_Koros+China_YR_MN+Yakutia_LNBA+Russia_Srubnaya	0.0300647	Hungary_EN_HG_Koros	-0.0642429	0.0534759	-1.20134	FALSE	5	FALSE
Nogai_Astrakhan	Tyumen_HG+Hungary_EN_HG_Koros+China_YR_MN+Yakutia_LNBA+Russia_Srubnaya	0.0300647	China_YR_MN	0.241435	0.042914	5.62601	FALSE	5	FALSE
Nogai_Astrakhan	Tyumen_HG+Hungary_EN_HG_Koros+China_YR_MN+Yakutia_LNBA+Russia_Srubnaya	0.0300647	Yakutia_LNBA	0.309201	0.0456161	6.77833	FALSE	5	FALSE
Nogai_Astrakhan	Tyumen_HG+Hungary_EN_HG_Koros+China_YR_MN+Yakutia_LNBA+Russia_Srubnaya	0.0300647	Russia_Srubnaya	0.600427	0.060611	9.90623	FALSE	5	FALSE
Nogai_Astrakhan	BMAC+Germany_EN_LBK+Hungary_EN_HG_Koros+EHG+Russia_Srubnaya	0.0250887	BMAC	16.208	14.9062	1.08733	FALSE	5	FALSE
Nogai_Astrakhan	BMAC+Germany_EN_LBK+Hungary_EN_HG_Koros+EHG+Russia_Srubnaya	0.0250887	Germany_EN_LBK	19.4441	18.8583	1.03106	FALSE	5	FALSE
Nogai_Astrakhan	BMAC+Germany_EN_LBK+Hungary_EN_HG_Koros+EHG+Russia_Srubnaya	0.0250887	Hungary_EN_HG_Koros	8.85072	7.87313	1.12417	FALSE	5	FALSE
Nogai_Astrakhan	BMAC+Germany_EN_LBK+Hungary_EN_HG_Koros+EHG+Russia_Srubnaya	0.0250887	EHG	20.4965	19.0935	1.07348	FALSE	5	FALSE
Nogai_Astrakhan	BMAC+Germany_EN_LBK+Hungary_EN_HG_Koros+EHG+Russia_Srubnaya	0.0250887	Russia_Srubnaya	-63.9992	59.8488	-1.06935	FALSE	5	FALSE
Nogai_Astrakhan	Tyumen_HG+Hungary_EN_HG_Koros+Mongolia_N_North+China_YR_MN+Russia_Srubnaya	0.0242474	Tyumen_HG	-0.0321041	0.0147197	-2.18103	FALSE	5	FALSE
Nogai_Astrakhan	Tyumen_HG+Hungary_EN_HG_Koros+Mongolia_N_North+China_YR_MN+Russia_Srubnaya	0.0242474	Hungary_EN_HG_Koros	-0.0716029	0.0406406	-1.76186	FALSE	5	FALSE
Nogai_Astrakhan	Tyumen_HG+Hungary_EN_HG_Koros+Mongolia_N_North+China_YR_MN+Russia_Srubnaya	0.0242474	Mongolia_N_North	0.388092	0.0439987	8.82054	FALSE	5	FALSE
Nogai_Astrakhan	Tyumen_HG+Hungary_EN_HG_Koros+Mongolia_N_North+China_YR_MN+Russia_Srubnaya	0.0242474	China_YR_MN	0.131527	0.0455347	2.8885	FALSE	5	FALSE
Nogai_Astrakhan	Tyumen_HG+Hungary_EN_HG_Koros+Mongolia_N_North+China_YR_MN+Russia_Srubnaya	0.0242474	Russia_Srubnaya	0.584088	0.0448783	13.0149	FALSE	5	FALSE
Nogai_Astrakhan	Hungary_EN_HG_Koros+EHG+Mongolia_N_North+China_YR_MN+Russia_Srubnaya	0.0240176	Hungary_EN_HG_Koros	-0.0581167	0.0392954	-1.47897	FALSE	5	FALSE
Nogai_Astrakhan	Hungary_EN_HG_Koros+EHG+Mongolia_N_North+China_YR_MN+Russia_Srubnaya	0.0240176	EHG	-0.0458896	0.0220678	-2.07948	FALSE	5	FALSE
Nogai_Astrakhan	Hungary_EN_HG_Koros+EHG+Mongolia_N_North+China_YR_MN+Russia_Srubnaya	0.0240176	Mongolia_N_North	0.38679	0.0439992	8.79086	FALSE	5	FALSE
Nogai_Astrakhan	Hungary_EN_HG_Koros+EHG+Mongolia_N_North+China_YR_MN+Russia_Srubnaya	0.0240176	China_YR_MN	0.130857	0.0457943	2.8575	FALSE	5	FALSE
Nogai_Astrakhan	Hungary_EN_HG_Koros+EHG+Mongolia_N_North+China_YR_MN+Russia_Srubnaya	0.0240176	Russia_Srubnaya	0.586359	0.0449591	13.0421	FALSE	5	FALSE
Nogai_Astrakhan	Tyumen_HG+BMAC+Hungary_EN_HG_Koros+EHG+Russia_Srubnaya	0.0231527	Tyumen_HG	13.1335	7.23071	1.81635	FALSE	5	FALSE
Nogai_Astrakhan	Tyumen_HG+BMAC+Hungary_EN_HG_Koros+EHG+Russia_Srubnaya	0.0231527	BMAC	-3.50917	2.73165	-1.28463	FALSE	5	FALSE
Nogai_Astrakhan	Tyumen_HG+BMAC+Hungary_EN_HG_Koros+EHG+Russia_Srubnaya	0.0231527	Hungary_EN_HG_Koros	1.72621	2.20557	0.782658	FALSE	5	FALSE
Nogai_Astrakhan	Tyumen_HG+BMAC+Hungary_EN_HG_Koros+EHG+Russia_Srubnaya	0.0231527	EHG	-20.6312	11.851	-1.74088	FALSE	5	FALSE
Nogai_Astrakhan	Tyumen_HG+BMAC+Hungary_EN_HG_Koros+EHG+Russia_Srubnaya	0.0231527	Russia_Srubnaya	10.2806	7.52104	1.36692	FALSE	5	FALSE
Nogai_Astrakhan	Germany_EN_LBK+Hungary_EN_HG_Koros+Mongolia_N_North+China_YR_MN+Russia_Srubnaya	0.017958	Germany_EN_LBK	0.0528168	0.0251376	2.10111	FALSE	5	FALSE
Nogai_Astrakhan	Germany_EN_LBK+Hungary_EN_HG_Koros+Mongolia_N_North+China_YR_MN+Russia_Srubnaya	0.017958	Hungary_EN_HG_Koros	-0.0862102	0.0438237	-1.9672	FALSE	5	FALSE
Nogai_Astrakhan	Germany_EN_LBK+Hungary_EN_HG_Koros+Mongolia_N_North+China_YR_MN+Russia_Srubnaya	0.017958	Mongolia_N_North	0.374777	0.042035	8.91582	FALSE	5	FALSE
Nogai_Astrakhan	Germany_EN_LBK+Hungary_EN_HG_Koros+Mongolia_N_North+China_YR_MN+Russia_Srubnaya	0.017958	China_YR_MN	0.144373	0.0438774	3.29037	FALSE	5	FALSE
Nogai_Astrakhan	Germany_EN_LBK+Hungary_EN_HG_Koros+Mongolia_N_North+China_YR_MN+Russia_Srubnaya	0.017958	Russia_Srubnaya	0.514244	0.0414582	12.4039	FALSE	5	FALSE
Nogai_Astrakhan	BMAC+Hungary_EN_HG_Koros+EHG+Mongolia_N_North+Russia_Srubnaya	0.0178908	BMAC	-0.107392	0.0587265	-1.82868	FALSE	5	FALSE
Nogai_Astrakhan	BMAC+Hungary_EN_HG_Koros+EHG+Mongolia_N_North+Russia_Srubnaya	0.0178908	Hungary_EN_HG_Koros	-0.195054	0.100808	-1.9349	FALSE	5	FALSE
Nogai_Astrakhan	BMAC+Hungary_EN_HG_Koros+EHG+Mongolia_N_North+Russia_Srubnaya	0.0178908	EHG	-0.113489	0.0370253	-3.06517	FALSE	5	FALSE
Nogai_Astrakhan	BMAC+Hungary_EN_HG_Koros+EHG+Mongolia_N_North+Russia_Srubnaya	0.0178908	Mongolia_N_North	0.516527	0.0118536	43.5756	FALSE	5	FALSE
Nogai_Astrakhan	BMAC+Hungary_EN_HG_Koros+EHG+Mongolia_N_North+Russia_Srubnaya	0.0178908	Russia_Srubnaya	0.899407	0.176508	5.09557	FALSE	5	FALSE
Nogai_Astrakhan	Tyumen_HG+BMAC+EHG+Yakutia_LNBA+Russia_Srubnaya	0.0177941	Tyumen_HG	17.7665	6580.07	0.00270004	FALSE	5	FALSE
Nogai_Astrakhan	Tyumen_HG+BMAC+EHG+Yakutia_LNBA+Russia_Srubnaya	0.0177941	BMAC	-5.84147	2138.19	-0.00273197	FALSE	5	FALSE
Nogai_Astrakhan	Tyumen_HG+BMAC+EHG+Yakutia_LNBA+Russia_Srubnaya	0.0177941	EHG	-28.1988	10316	-0.0027335	FALSE	5	FALSE
Nogai_Astrakhan	Tyumen_HG+BMAC+EHG+Yakutia_LNBA+Russia_Srubnaya	0.0177941	Yakutia_LNBA	-0.117294	253.725	-0.000462286	FALSE	5	FALSE
Nogai_Astrakhan	Tyumen_HG+BMAC+EHG+Yakutia_LNBA+Russia_Srubnaya	0.0177941	Russia_Srubnaya	17.3911	6127.85	0.00283804	FALSE	5	FALSE
Nogai_Astrakhan	Tyumen_HG+EHG+China_YR_MN+Yakutia_LNBA+Russia_Srubnaya	0.0170903	Tyumen_HG	-0.0799136	0.143491	-0.556926	FALSE	5	FALSE
Nogai_Astrakhan	Tyumen_HG+EHG+China_YR_MN+Yakutia_LNBA+Russia_Srubnaya	0.0170903	EHG	-0.00246357	0.214717	-0.0114736	FALSE	5	FALSE
Nogai_Astrakhan	Tyumen_HG+EHG+China_YR_MN+Yakutia_LNBA+Russia_Srubnaya	0.0170903	China_YR_MN	0.239755	0.0434939	5.51239	FALSE	5	FALSE
Nogai_Astrakhan	Tyumen_HG+EHG+China_YR_MN+Yakutia_LNBA+Russia_Srubnaya	0.0170903	Yakutia_LNBA	0.308988	0.0448486	6.88958	FALSE	5	FALSE
Nogai_Astrakhan	Tyumen_HG+EHG+China_YR_MN+Yakutia_LNBA+Russia_Srubnaya	0.0170903	Russia_Srubnaya	0.533634	0.0831455	6.41807	FALSE	5	FALSE
Nogai_Astrakhan	Altai_N+Hungary_EN_HG_Koros+Mongolia_N_North+China_YR_MN+Russia_Srubnaya	0.016936	Altai_N	-0.0303273	0.0152739	-1.98556	FALSE	5	FALSE
Nogai_Astrakhan	Altai_N+Hungary_EN_HG_Koros+Mongolia_N_North+China_YR_MN+Russia_Srubnaya	0.016936	Hungary_EN_HG_Koros	-0.0704179	0.0406707	-1.73141	FALSE	5	FALSE
Nogai_Astrakhan	Altai_N+Hungary_EN_HG_Koros+Mongolia_N_North+China_YR_MN+Russia_Srubnaya	0.016936	Mongolia_N_North	0.387258	0.0444501	8.71222	FALSE	5	FALSE
Nogai_Astrakhan	Altai_N+Hungary_EN_HG_Koros+Mongolia_N_North+China_YR_MN+Russia_Srubnaya	0.016936	China_YR_MN	0.142769	0.0444415	3.21252	FALSE	5	FALSE
Nogai_Astrakhan	Altai_N+Hungary_EN_HG_Koros+Mongolia_N_North+China_YR_MN+Russia_Srubnaya	0.016936	Russia_Srubnaya	0.570717	0.0428672	13.3136	FALSE	5	FALSE
Nogai_Astrakhan	Tyumen_HG+BMAC+Germany_EN_LBK+EHG+Russia_Srubnaya	0.0156255	Tyumen_HG	15.7233	11.1124	1.41493	FALSE	5	FALSE
Nogai_Astrakhan	Tyumen_HG+BMAC+Germany_EN_LBK+EHG+Russia_Srubnaya	0.0156255	BMAC	-6.48905	7.812	-0.830651	FALSE	5	FALSE
Nogai_Astrakhan	Tyumen_HG+BMAC+Germany_EN_LBK+EHG+Russia_Srubnaya	0.0156255	Germany_EN_LBK	-2.10817	9.47674	-0.222457	FALSE	5	FALSE
Nogai_Astrakhan	Tyumen_HG+BMAC+Germany_EN_LBK+EHG+Russia_Srubnaya	0.0156255	EHG	-27.1282	22.016	-1.2322	FALSE	5	FALSE
Nogai_Astrakhan	Tyumen_HG+BMAC+Germany_EN_LBK+EHG+Russia_Srubnaya	0.0156255	Russia_Srubnaya	21.0021	29.0133	0.723879	FALSE	5	FALSE
Nogai_Astrakhan	Tyumen_HG+Germany_EN_LBK+China_YR_MN+Yakutia_LNBA+Russia_Srubnaya	0.0154756	Tyumen_HG	-0.0973694	0.0442049	-2.20269	FALSE	5	FALSE
Nogai_Astrakhan	Tyumen_HG+Germany_EN_LBK+China_YR_MN+Yakutia_LNBA+Russia_Srubnaya	0.0154756	Germany_EN_LBK	-0.0267498	0.0654525	-0.40869	FALSE	5	FALSE
Nogai_Astrakhan	Tyumen_HG+Germany_EN_LBK+China_YR_MN+Yakutia_LNBA+Russia_Srubnaya	0.0154756	China_YR_MN	0.235558	0.0432199	5.45023	FALSE	5	FALSE
Nogai_Astrakhan	Tyumen_HG+Germany_EN_LBK+China_YR_MN+Yakutia_LNBA+Russia_Srubnaya	0.0154756	Yakutia_LNBA	0.313543	0.0458932	6.83201	FALSE	5	FALSE
Nogai_Astrakhan	Tyumen_HG+Germany_EN_LBK+China_YR_MN+Yakutia_LNBA+Russia_Srubnaya	0.0154756	Russia_Srubnaya	0.575018	0.104617	5.49643	FALSE	5	FALSE
Nogai_Astrakhan	Altai_N+Tyumen_HG+Germany_EN_LBK+EHG+Russia_Srubnaya	0.015412	Altai_N	2.16488	0.815356	2.65513	FALSE	5	FALSE
Nogai_Astrakhan	Altai_N+Tyumen_HG+Germany_EN_LBK+EHG+Russia_Srubnaya	0.015412	Tyumen_HG	-8.61643	6.75989	-1.27464	FALSE	5	FALSE
Nogai_Astrakhan	Altai_N+Tyumen_HG+Germany_EN_LBK+EHG+Russia_Srubnaya	0.015412	Germany_EN_LBK	-3.28923	2.84748	-1.15514	FALSE	5	FALSE
Nogai_Astrakhan	Altai_N+Tyumen_HG+Germany_EN_LBK+EHG+Russia_Srubnaya	0.015412	EHG	7.3137	6.89399	1.06088	FALSE	5	FALSE
Nogai_Astrakhan	Altai_N+Tyumen_HG+Germany_EN_LBK+EHG+Russia_Srubnaya	0.015412	Russia_Srubnaya	3.42708	2.31344	1.48138	FALSE	5	FALSE
Nogai_Astrakhan	Altai_N+EHG+China_YR_MN+Yakutia_LNBA+Russia_Srubnaya	0.0149161	Altai_N	0.0349188	0.060749	0.574805	FALSE	5	FALSE
Nogai_Astrakhan	Altai_N+EHG+China_YR_MN+Yakutia_LNBA+Russia_Srubnaya	0.0149161	EHG	-0.165699	0.0915482	-1.80997	FALSE	5	FALSE
Nogai_Astrakhan	Altai_N+EHG+China_YR_MN+Yakutia_LNBA+Russia_Srubnaya	0.0149161	China_YR_MN	0.224404	0.0497785	4.50805	FALSE	5	FALSE
Nogai_Astrakhan	Altai_N+EHG+China_YR_MN+Yakutia_LNBA+Russia_Srubnaya	0.0149161	Yakutia_LNBA	0.30472	0.04807	6.33908	FALSE	5	FALSE
Nogai_Astrakhan	Altai_N+EHG+China_YR_MN+Yakutia_LNBA+Russia_Srubnaya	0.0149161	Russia_Srubnaya	0.601657	0.0592551	10.1537	FALSE	5	FALSE
Nogai_Astrakhan	Hungary_EN_HG_Koros+EHG+China_YR_MN+Yakutia_LNBA+Russia_Srubnaya	0.0148027	Hungary_EN_HG_Koros	-0.0303861	0.0522172	-0.581917	FALSE	5	FALSE
Nogai_Astrakhan	Hungary_EN_HG_Koros+EHG+China_YR_MN+Yakutia_LNBA+Russia_Srubnaya	0.0148027	EHG	-0.119021	0.0356006	-3.34324	FALSE	5	FALSE
Nogai_Astrakhan	Hungary_EN_HG_Koros+EHG+China_YR_MN+Yakutia_LNBA+Russia_Srubnaya	0.0148027	China_YR_MN	0.239959	0.0456927	5.25158	FALSE	5	FALSE
Nogai_Astrakhan	Hungary_EN_HG_Koros+EHG+China_YR_MN+Yakutia_LNBA+Russia_Srubnaya	0.0148027	Yakutia_LNBA	0.304133	0.0473265	6.42628	FALSE	5	FALSE
Nogai_Astrakhan	Hungary_EN_HG_Koros+EHG+China_YR_MN+Yakutia_LNBA+Russia_Srubnaya	0.0148027	Russia_Srubnaya	0.605316	0.0616301	9.82176	FALSE	5	FALSE
Nogai_Astrakhan	Tyumen_HG+BMAC+EHG+China_YR_MN+Russia_Srubnaya	0.014774	Tyumen_HG	9.23104	32.1934	0.286737	FALSE	5	FALSE
Nogai_Astrakhan	Tyumen_HG+BMAC+EHG+China_YR_MN+Russia_Srubnaya	0.014774	BMAC	-3.05314	10.6744	-0.286026	FALSE	5	FALSE
Nogai_Astrakhan	Tyumen_HG+BMAC+EHG+China_YR_MN+Russia_Srubnaya	0.014774	EHG	-14.6716	51.3601	-0.285662	FALSE	5	FALSE
Nogai_Astrakhan	Tyumen_HG+BMAC+EHG+China_YR_MN+Russia_Srubnaya	0.014774	China_YR_MN	0.195378	1.18238	0.165241	FALSE	5	FALSE
Nogai_Astrakhan	Tyumen_HG+BMAC+EHG+China_YR_MN+Russia_Srubnaya	0.014774	Russia_Srubnaya	9.29835	30.995	0.299996	FALSE	5	FALSE
Nogai_Astrakhan	Tyumen_HG+EHG+Mongolia_N_North+China_YR_MN+Russia_Srubnaya	0.014621	Tyumen_HG	0.0810134	0.121036	0.669335	FALSE	5	FALSE
Nogai_Astrakhan	Tyumen_HG+EHG+Mongolia_N_North+China_YR_MN+Russia_Srubnaya	0.014621	EHG	-0.167219	0.187554	-0.89158	FALSE	5	FALSE
Nogai_Astrakhan	Tyumen_HG+EHG+Mongolia_N_North+China_YR_MN+Russia_Srubnaya	0.014621	Mongolia_N_North	0.391935	0.0454996	8.61402	FALSE	5	FALSE
Nogai_Astrakhan	Tyumen_HG+EHG+Mongolia_N_North+China_YR_MN+Russia_Srubnaya	0.014621	China_YR_MN	0.120896	0.0481437	2.51115	FALSE	5	FALSE
Nogai_Astrakhan	Tyumen_HG+EHG+Mongolia_N_North+China_YR_MN+Russia_Srubnaya	0.014621	Russia_Srubnaya	0.573375	0.0736884	7.78108	FALSE	5	FALSE
Nogai_Astrakhan	BMAC+EHG+China_YR_MN+Yakutia_LNBA+Russia_Srubnaya	0.0139993	BMAC	-0.0214409	0.0287865	-0.744826	FALSE	5	FALSE
Nogai_Astrakhan	BMAC+EHG+China_YR_MN+Yakutia_LNBA+Russia_Srubnaya	0.0139993	EHG	-0.126487	0.0371548	-3.40434	FALSE	5	FALSE
Nogai_Astrakhan	BMAC+EHG+China_YR_MN+Yakutia_LNBA+Russia_Srubnaya	0.0139993	China_YR_MN	0.237812	0.0453082	5.24877	FALSE	5	FALSE
Nogai_Astrakhan	BMAC+EHG+China_YR_MN+Yakutia_LNBA+Russia_Srubnaya	0.0139993	Yakutia_LNBA	0.307783	0.0470334	6.54393	FALSE	5	FALSE
Nogai_Astrakhan	BMAC+EHG+China_YR_MN+Yakutia_LNBA+Russia_Srubnaya	0.0139993	Russia_Srubnaya	0.602333	0.0490317	12.2845	FALSE	5	FALSE
Nogai_Astrakhan	Altai_N+Mongolia_N_North+China_YR_MN+Yakutia_LNBA+Russia_Srubnaya	0.0130899	Altai_N	-0.0453981	0.0224003	-2.02668	FALSE	5	FALSE
Nogai_Astrakhan	Altai_N+Mongolia_N_North+China_YR_MN+Yakutia_LNBA+Russia_Srubnaya	0.0130899	Mongolia_N_North	0.243231	0.12581	1.93332	FALSE	5	FALSE
Nogai_Astrakhan	Altai_N+Mongolia_N_North+China_YR_MN+Yakutia_LNBA+Russia_Srubnaya	0.0130899	China_YR_MN	0.185023	0.054265	3.40963	FALSE	5	FALSE
Nogai_Astrakhan	Altai_N+Mongolia_N_North+China_YR_MN+Yakutia_LNBA+Russia_Srubnaya	0.0130899	Yakutia_LNBA	0.117187	0.099192	1.18142	FALSE	5	FALSE
Nogai_Astrakhan	Altai_N+Mongolia_N_North+China_YR_MN+Yakutia_LNBA+Russia_Srubnaya	0.0130899	Russia_Srubnaya	0.499957	0.011293	44.2714	FALSE	5	FALSE
Nogai_Astrakhan	Tyumen_HG+BMAC+China_YR_MN+Yakutia_LNBA+Russia_Srubnaya	0.0129272	Tyumen_HG	-0.0825612	0.0233653	-3.53349	FALSE	5	FALSE
Nogai_Astrakhan	Tyumen_HG+BMAC+China_YR_MN+Yakutia_LNBA+Russia_Srubnaya	0.0129272	BMAC	0.00272179	0.0266956	0.101956	FALSE	5	FALSE
Nogai_Astrakhan	Tyumen_HG+BMAC+China_YR_MN+Yakutia_LNBA+Russia_Srubnaya	0.0129272	China_YR_MN	0.236111	0.0433438	5.44741	FALSE	5	FALSE
Nogai_Astrakhan	Tyumen_HG+BMAC+China_YR_MN+Yakutia_LNBA+Russia_Srubnaya	0.0129272	Yakutia_LNBA	0.31317	0.0457452	6.84596	FALSE	5	FALSE
Nogai_Astrakhan	Tyumen_HG+BMAC+China_YR_MN+Yakutia_LNBA+Russia_Srubnaya	0.0129272	Russia_Srubnaya	0.530558	0.0326471	16.2513	FALSE	5	FALSE
Nogai_Astrakhan	Germany_EN_LBK+EHG+China_YR_MN+Yakutia_LNBA+Russia_Srubnaya	0.0119191	Germany_EN_LBK	0.0185045	0.0499221	0.370667	FALSE	5	FALSE
Nogai_Astrakhan	Germany_EN_LBK+EHG+China_YR_MN+Yakutia_LNBA+Russia_Srubnaya	0.0119191	EHG	-0.106327	0.0513212	-2.07178	FALSE	5	FALSE
Nogai_Astrakhan	Germany_EN_LBK+EHG+China_YR_MN+Yakutia_LNBA+Russia_Srubnaya	0.0119191	China_YR_MN	0.236741	0.0447502	5.29028	FALSE	5	FALSE
Nogai_Astrakhan	Germany_EN_LBK+EHG+China_YR_MN+Yakutia_LNBA+Russia_Srubnaya	0.0119191	Yakutia_LNBA	0.307737	0.0464323	6.62765	FALSE	5	FALSE
Nogai_Astrakhan	Germany_EN_LBK+EHG+China_YR_MN+Yakutia_LNBA+Russia_Srubnaya	0.0119191	Russia_Srubnaya	0.543344	0.0951523	5.71025	FALSE	5	FALSE
Nogai_Astrakhan	Altai_N+EHG+Mongolia_N_North+China_YR_MN+Russia_Srubnaya	0.010006	Altai_N	0.0319096	0.0487135	0.655045	FALSE	5	FALSE
Nogai_Astrakhan	Altai_N+EHG+Mongolia_N_North+China_YR_MN+Russia_Srubnaya	0.010006	EHG	-0.0878164	0.0719733	-1.22012	FALSE	5	FALSE
Nogai_Astrakhan	Altai_N+EHG+Mongolia_N_North+China_YR_MN+Russia_Srubnaya	0.010006	Mongolia_N_North	0.384638	0.0443029	8.682	FALSE	5	FALSE
Nogai_Astrakhan	Altai_N+EHG+Mongolia_N_North+China_YR_MN+Russia_Srubnaya	0.010006	China_YR_MN	0.118815	0.0483921	2.45525	FALSE	5	FALSE
Nogai_Astrakhan	Altai_N+EHG+Mongolia_N_North+China_YR_MN+Russia_Srubnaya	0.010006	Russia_Srubnaya	0.552454	0.0455317	12.1334	FALSE	5	FALSE
Nogai_Astrakhan	Altai_N+Tyumen_HG+Hungary_EN_HG_Koros+EHG+Russia_Srubnaya	0.00987624	Altai_N	2.50121	1.24967	2.0015	FALSE	5	FALSE
Nogai_Astrakhan	Altai_N+Tyumen_HG+Hungary_EN_HG_Koros+EHG+Russia_Srubnaya	0.00987624	Tyumen_HG	-8.73801	7.94163	-1.10028	FALSE	5	FALSE
Nogai_Astrakhan	Altai_N+Tyumen_HG+Hungary_EN_HG_Koros+EHG+Russia_Srubnaya	0.00987624	Hungary_EN_HG_Koros	-2.96151	3.1164	-0.950298	FALSE	5	FALSE
Nogai_Astrakhan	Altai_N+Tyumen_HG+Hungary_EN_HG_Koros+EHG+Russia_Srubnaya	0.00987624	EHG	9.49989	10.1182	0.938889	FALSE	5	FALSE
Nogai_Astrakhan	Altai_N+Tyumen_HG+Hungary_EN_HG_Koros+EHG+Russia_Srubnaya	0.00987624	Russia_Srubnaya	0.698404	1.00502	0.694916	FALSE	5	FALSE
Nogai_Astrakhan	Tyumen_HG+BMAC+Hungary_EN_HG_Koros+Mongolia_N_North+Russia_Srubnaya	0.00833366	Tyumen_HG	-0.0703839	0.0243198	-2.89409	FALSE	5	FALSE
Nogai_Astrakhan	Tyumen_HG+BMAC+Hungary_EN_HG_Koros+Mongolia_N_North+Russia_Srubnaya	0.00833366	BMAC	-0.092381	0.0567551	-1.62771	FALSE	5	FALSE
Nogai_Astrakhan	Tyumen_HG+BMAC+Hungary_EN_HG_Koros+Mongolia_N_North+Russia_Srubnaya	0.00833366	Hungary_EN_HG_Koros	-0.2113	0.108625	-1.94522	FALSE	5	FALSE
Nogai_Astrakhan	Tyumen_HG+BMAC+Hungary_EN_HG_Koros+Mongolia_N_North+Russia_Srubnaya	0.00833366	Mongolia_N_North	0.518561	0.0126761	40.9086	FALSE	5	FALSE
Nogai_Astrakhan	Tyumen_HG+BMAC+Hungary_EN_HG_Koros+Mongolia_N_North+Russia_Srubnaya	0.00833366	Russia_Srubnaya	0.855504	0.172801	4.95081	FALSE	5	FALSE
Nogai_Astrakhan	Germany_EN_LBK+EHG+Mongolia_N_North+China_YR_MN+Russia_Srubnaya	0.00783496	Germany_EN_LBK	-0.0150611	0.0384953	-0.391245	FALSE	5	FALSE
Nogai_Astrakhan	Germany_EN_LBK+EHG+Mongolia_N_North+China_YR_MN+Russia_Srubnaya	0.00783496	EHG	-0.0554501	0.0362979	-1.52764	FALSE	5	FALSE
Nogai_Astrakhan	Germany_EN_LBK+EHG+Mongolia_N_North+China_YR_MN+Russia_Srubnaya	0.00783496	Mongolia_N_North	0.38849	0.0437904	8.87158	FALSE	5	FALSE
Nogai_Astrakhan	Germany_EN_LBK+EHG+Mongolia_N_North+China_YR_MN+Russia_Srubnaya	0.00783496	China_YR_MN	0.127234	0.045869	2.77385	FALSE	5	FALSE
Nogai_Astrakhan	Germany_EN_LBK+EHG+Mongolia_N_North+China_YR_MN+Russia_Srubnaya	0.00783496	Russia_Srubnaya	0.554787	0.0726109	7.64055	FALSE	5	FALSE
Nogai_Astrakhan	BMAC+EHG+Mongolia_N_North+China_YR_MN+Russia_Srubnaya	0.00746441	BMAC	-0.0129176	0.0226979	-0.569108	FALSE	5	FALSE
Nogai_Astrakhan	BMAC+EHG+Mongolia_N_North+China_YR_MN+Russia_Srubnaya	0.00746441	EHG	-0.0487714	0.0233752	-2.08645	FALSE	5	FALSE
Nogai_Astrakhan	BMAC+EHG+Mongolia_N_North+China_YR_MN+Russia_Srubnaya	0.00746441	Mongolia_N_North	0.384833	0.0434089	8.86531	FALSE	5	FALSE
Nogai_Astrakhan	BMAC+EHG+Mongolia_N_North+China_YR_MN+Russia_Srubnaya	0.00746441	China_YR_MN	0.132263	0.0454309	2.9113	FALSE	5	FALSE
Nogai_Astrakhan	BMAC+EHG+Mongolia_N_North+China_YR_MN+Russia_Srubnaya	0.00746441	Russia_Srubnaya	0.544593	0.0371941	14.6419	FALSE	5	FALSE
Nogai_Astrakhan	Tyumen_HG+Germany_EN_LBK+EHG+Mongolia_N_North+Russia_Srubnaya	0.00705088	Tyumen_HG	0.59557	0.86988	0.684658	FALSE	5	FALSE
Nogai_Astrakhan	Tyumen_HG+Germany_EN_LBK+EHG+Mongolia_N_North+Russia_Srubnaya	0.00705088	Germany_EN_LBK	0.247924	0.419435	0.59109	FALSE	5	FALSE
Nogai_Astrakhan	Tyumen_HG+Germany_EN_LBK+EHG+Mongolia_N_North+Russia_Srubnaya	0.00705088	EHG	-0.771153	0.97882	-0.78784	FALSE	5	FALSE
Nogai_Astrakhan	Tyumen_HG+Germany_EN_LBK+EHG+Mongolia_N_North+Russia_Srubnaya	0.00705088	Mongolia_N_North	0.489533	0.0320189	15.2889	FALSE	5	FALSE
Nogai_Astrakhan	Tyumen_HG+Germany_EN_LBK+EHG+Mongolia_N_North+Russia_Srubnaya	0.00705088	Russia_Srubnaya	0.438126	0.308026	1.42237	FALSE	5	FALSE
Nogai_Astrakhan	BMAC+Hungary_EN_HG_Koros+Mongolia_N_North+China_YR_MN+Russia_Srubnaya	0.00640431	BMAC	-0.0395888	0.0360028	-1.09961	FALSE	5	FALSE
Nogai_Astrakhan	BMAC+Hungary_EN_HG_Koros+Mongolia_N_North+China_YR_MN+Russia_Srubnaya	0.00640431	Hungary_EN_HG_Koros	-0.105247	0.0668045	-1.57545	FALSE	5	FALSE
Nogai_Astrakhan	BMAC+Hungary_EN_HG_Koros+Mongolia_N_North+China_YR_MN+Russia_Srubnaya	0.00640431	Mongolia_N_North	0.33915	0.0448837	7.55619	FALSE	5	FALSE
Nogai_Astrakhan	BMAC+Hungary_EN_HG_Koros+Mongolia_N_North+China_YR_MN+Russia_Srubnaya	0.00640431	China_YR_MN	0.174796	0.0481312	3.63166	FALSE	5	FALSE
Nogai_Astrakhan	BMAC+Hungary_EN_HG_Koros+Mongolia_N_North+China_YR_MN+Russia_Srubnaya	0.00640431	Russia_Srubnaya	0.63089	0.0964581	6.54056	FALSE	5	FALSE
Nogai_Astrakhan	Altai_N+Tyumen_HG+Mongolia_N_North+China_YR_MN+Russia_Srubnaya	0.00538084	Altai_N	0.0305387	0.0712761	0.428456	FALSE	5	FALSE
Nogai_Astrakhan	Altai_N+Tyumen_HG+Mongolia_N_North+China_YR_MN+Russia_Srubnaya	0.00538084	Tyumen_HG	-0.0539804	0.0681344	-0.792263	FALSE	5	FALSE
Nogai_Astrakhan	Altai_N+Tyumen_HG+Mongolia_N_North+China_YR_MN+Russia_Srubnaya	0.00538084	Mongolia_N_North	0.38051	0.0441465	8.61925	FALSE	5	FALSE
Nogai_Astrakhan	Altai_N+Tyumen_HG+Mongolia_N_North+China_YR_MN+Russia_Srubnaya	0.00538084	China_YR_MN	0.125615	0.0486233	2.58343	FALSE	5	FALSE
Nogai_Astrakhan	Altai_N+Tyumen_HG+Mongolia_N_North+China_YR_MN+Russia_Srubnaya	0.00538084	Russia_Srubnaya	0.517317	0.0260058	19.8924	FALSE	5	FALSE
Nogai_Astrakhan	Tyumen_HG+Germany_EN_LBK+Mongolia_N_North+China_YR_MN+Russia_Srubnaya	0.00525066	Tyumen_HG	-0.0404332	0.0305187	-1.32487	FALSE	5	FALSE
Nogai_Astrakhan	Tyumen_HG+Germany_EN_LBK+Mongolia_N_North+China_YR_MN+Russia_Srubnaya	0.00525066	Germany_EN_LBK	-0.0265797	0.0502267	-0.529194	FALSE	5	FALSE
Nogai_Astrakhan	Tyumen_HG+Germany_EN_LBK+Mongolia_N_North+China_YR_MN+Russia_Srubnaya	0.00525066	Mongolia_N_North	0.386863	0.043978	8.79673	FALSE	5	FALSE
Nogai_Astrakhan	Tyumen_HG+Germany_EN_LBK+Mongolia_N_North+China_YR_MN+Russia_Srubnaya	0.00525066	China_YR_MN	0.130132	0.0457894	2.84197	FALSE	5	FALSE
Nogai_Astrakhan	Tyumen_HG+Germany_EN_LBK+Mongolia_N_North+China_YR_MN+Russia_Srubnaya	0.00525066	Russia_Srubnaya	0.550018	0.0793297	6.93332	FALSE	5	FALSE
Nogai_Astrakhan	Tyumen_HG+Germany_EN_LBK+EHG+Yakutia_LNBA+Russia_Srubnaya	0.00469634	Tyumen_HG	-4.01631	7.26901	-0.552525	FALSE	5	FALSE
Nogai_Astrakhan	Tyumen_HG+Germany_EN_LBK+EHG+Yakutia_LNBA+Russia_Srubnaya	0.00469634	Germany_EN_LBK	-1.83754	3.30959	-0.555215	FALSE	5	FALSE
Nogai_Astrakhan	Tyumen_HG+Germany_EN_LBK+EHG+Yakutia_LNBA+Russia_Srubnaya	0.00469634	EHG	4.21762	8.13155	0.518674	FALSE	5	FALSE
Nogai_Astrakhan	Tyumen_HG+Germany_EN_LBK+EHG+Yakutia_LNBA+Russia_Srubnaya	0.00469634	Yakutia_LNBA	0.721927	0.307656	2.34654	FALSE	5	FALSE
Nogai_Astrakhan	Tyumen_HG+Germany_EN_LBK+EHG+Yakutia_LNBA+Russia_Srubnaya	0.00469634	Russia_Srubnaya	1.91429	2.24508	0.852664	FALSE	5	FALSE
Nogai_Astrakhan	Hungary_EN_HG_Koros+Mongolia_N_North+China_YR_MN+Yakutia_LNBA+Russia_Srubnaya	0.00467926	Hungary_EN_HG_Koros	-0.0629734	0.044134	-1.42687	FALSE	5	FALSE
Nogai_Astrakhan	Hungary_EN_HG_Koros+Mongolia_N_North+China_YR_MN+Yakutia_LNBA+Russia_Srubnaya	0.00467926	Mongolia_N_North	0.388314	0.153033	2.53746	FALSE	5	FALSE
Nogai_Astrakhan	Hungary_EN_HG_Koros+Mongolia_N_North+China_YR_MN+Yakutia_LNBA+Russia_Srubnaya	0.00467926	China_YR_MN	0.146605	0.0713419	2.05496	FALSE	5	FALSE
Nogai_Astrakhan	Hungary_EN_HG_Koros+Mongolia_N_North+China_YR_MN+Yakutia_LNBA+Russia_Srubnaya	0.00467926	Yakutia_LNBA	-0.0232882	0.0985388	-0.236336	FALSE	5	FALSE
Nogai_Astrakhan	Hungary_EN_HG_Koros+Mongolia_N_North+China_YR_MN+Yakutia_LNBA+Russia_Srubnaya	0.00467926	Russia_Srubnaya	0.551343	0.0479974	11.4869	FALSE	5	FALSE
Nogai_Astrakhan	Germany_EN_LBK+Hungary_EN_HG_Koros+China_YR_MN+Yakutia_LNBA+Russia_Srubnaya	0.00410449	Germany_EN_LBK	0.118347	0.0361492	3.27385	FALSE	5	FALSE
Nogai_Astrakhan	Germany_EN_LBK+Hungary_EN_HG_Koros+China_YR_MN+Yakutia_LNBA+Russia_Srubnaya	0.00410449	Hungary_EN_HG_Koros	-0.0937115	0.0574467	-1.63128	FALSE	5	FALSE
Nogai_Astrakhan	Germany_EN_LBK+Hungary_EN_HG_Koros+China_YR_MN+Yakutia_LNBA+Russia_Srubnaya	0.00410449	China_YR_MN	0.270231	0.038891	6.94841	FALSE	5	FALSE
Nogai_Astrakhan	Germany_EN_LBK+Hungary_EN_HG_Koros+China_YR_MN+Yakutia_LNBA+Russia_Srubnaya	0.00410449	Yakutia_LNBA	0.274068	0.0402688	6.80596	FALSE	5	FALSE
Nogai_Astrakhan	Germany_EN_LBK+Hungary_EN_HG_Koros+China_YR_MN+Yakutia_LNBA+Russia_Srubnaya	0.00410449	Russia_Srubnaya	0.431066	0.0562375	7.66509	FALSE	5	FALSE
Nogai_Astrakhan	BMAC+Hungary_EN_HG_Koros+Mongolia_N_North+Yakutia_LNBA+Russia_Srubnaya	0.00389894	BMAC	-0.0931108	0.0611484	-1.5227	FALSE	5	FALSE
Nogai_Astrakhan	BMAC+Hungary_EN_HG_Koros+Mongolia_N_North+Yakutia_LNBA+Russia_Srubnaya	0.00389894	Hungary_EN_HG_Koros	-0.205837	0.112961	-1.8222	FALSE	5	FALSE
Nogai_Astrakhan	BMAC+Hungary_EN_HG_Koros+Mongolia_N_North+Yakutia_LNBA+Russia_Srubnaya	0.00389894	Mongolia_N_North	0.738568	0.133574	5.52928	FALSE	5	FALSE
Nogai_Astrakhan	BMAC+Hungary_EN_HG_Koros+Mongolia_N_North+Yakutia_LNBA+Russia_Srubnaya	0.00389894	Yakutia_LNBA	-0.248317	0.137106	-1.81114	FALSE	5	FALSE
Nogai_Astrakhan	BMAC+Hungary_EN_HG_Koros+Mongolia_N_North+Yakutia_LNBA+Russia_Srubnaya	0.00389894	Russia_Srubnaya	0.808697	0.170564	4.74132	FALSE	5	FALSE
Nogai_Astrakhan	Tyumen_HG+BMAC+Mongolia_N_North+China_YR_MN+Russia_Srubnaya	0.00387542	Tyumen_HG	-0.0263677	0.0142618	-1.84883	FALSE	5	FALSE
Nogai_Astrakhan	Tyumen_HG+BMAC+Mongolia_N_North+China_YR_MN+Russia_Srubnaya	0.00387542	BMAC	-0.00298812	0.020985	-0.142393	FALSE	5	FALSE
Nogai_Astrakhan	Tyumen_HG+BMAC+Mongolia_N_North+China_YR_MN+Russia_Srubnaya	0.00387542	Mongolia_N_North	0.381617	0.0432195	8.82973	FALSE	5	FALSE
Nogai_Astrakhan	Tyumen_HG+BMAC+Mongolia_N_North+China_YR_MN+Russia_Srubnaya	0.00387542	China_YR_MN	0.135761	0.045082	3.01143	FALSE	5	FALSE
Nogai_Astrakhan	Tyumen_HG+BMAC+Mongolia_N_North+China_YR_MN+Russia_Srubnaya	0.00387542	Russia_Srubnaya	0.511978	0.0270668	18.9154	FALSE	5	FALSE
Nogai_Astrakhan	Altai_N+Hungary_EN_HG_Koros+China_YR_MN+Yakutia_LNBA+Russia_Srubnaya	0.00357622	Altai_N	-0.0743744	0.0241796	-3.07592	FALSE	5	FALSE
Nogai_Astrakhan	Altai_N+Hungary_EN_HG_Koros+China_YR_MN+Yakutia_LNBA+Russia_Srubnaya	0.00357622	Hungary_EN_HG_Koros	-0.0593206	0.0554442	-1.06991	FALSE	5	FALSE
Nogai_Astrakhan	Altai_N+Hungary_EN_HG_Koros+China_YR_MN+Yakutia_LNBA+Russia_Srubnaya	0.00357622	China_YR_MN	0.273692	0.0409826	6.67824	FALSE	5	FALSE
Nogai_Astrakhan	Altai_N+Hungary_EN_HG_Koros+China_YR_MN+Yakutia_LNBA+Russia_Srubnaya	0.00357622	Yakutia_LNBA	0.299453	0.048152	6.2189	FALSE	5	FALSE
Nogai_Astrakhan	Altai_N+Hungary_EN_HG_Koros+China_YR_MN+Yakutia_LNBA+Russia_Srubnaya	0.00357622	Russia_Srubnaya	0.560551	0.0585115	9.58018	FALSE	5	FALSE
Nogai_Astrakhan	BMAC+Germany_EN_LBK+EHG+Yakutia_LNBA+Russia_Srubnaya	0.00336809	BMAC	-0.657868	0.845785	-0.777819	FALSE	5	FALSE
Nogai_Astrakhan	BMAC+Germany_EN_LBK+EHG+Yakutia_LNBA+Russia_Srubnaya	0.00336809	Germany_EN_LBK	-1.03608	1.33512	-0.776014	FALSE	5	FALSE
Nogai_Astrakhan	BMAC+Germany_EN_LBK+EHG+Yakutia_LNBA+Russia_Srubnaya	0.00336809	EHG	-1.27163	1.34158	-0.947854	FALSE	5	FALSE
Nogai_Astrakhan	BMAC+Germany_EN_LBK+EHG+Yakutia_LNBA+Russia_Srubnaya	0.00336809	Yakutia_LNBA	0.563688	0.0348639	16.1682	FALSE	5	FALSE
Nogai_Astrakhan	BMAC+Germany_EN_LBK+EHG+Yakutia_LNBA+Russia_Srubnaya	0.00336809	Russia_Srubnaya	3.40188	3.49797	0.972529	FALSE	5	FALSE
Nogai_Astrakhan	Altai_N+Tyumen_HG+Germany_EN_LBK+Yakutia_LNBA+Russia_Srubnaya	0.00326235	Altai_N	0.323382	0.104042	3.10818	FALSE	5	FALSE
Nogai_Astrakhan	Altai_N+Tyumen_HG+Germany_EN_LBK+Yakutia_LNBA+Russia_Srubnaya	0.00326235	Tyumen_HG	-0.519704	0.120832	-4.30104	FALSE	5	FALSE
Nogai_Astrakhan	Altai_N+Tyumen_HG+Germany_EN_LBK+Yakutia_LNBA+Russia_Srubnaya	0.00326235	Germany_EN_LBK	-0.169698	0.100061	-1.69595	FALSE	5	FALSE
Nogai_Astrakhan	Altai_N+Tyumen_HG+Germany_EN_LBK+Yakutia_LNBA+Russia_Srubnaya	0.00326235	Yakutia_LNBA	0.43647	0.0415262	10.5107	FALSE	5	FALSE
Nogai_Astrakhan	Altai_N+Tyumen_HG+Germany_EN_LBK+Yakutia_LNBA+Russia_Srubnaya	0.00326235	Russia_Srubnaya	0.92955	0.163181	5.69643	FALSE	5	FALSE
Nogai_Astrakhan	Altai_N+Germany_EN_LBK+Mongolia_N_North+China_YR_MN+Russia_Srubnaya	0.00320901	Altai_N	-0.0262639	0.0261363	-1.00489	FALSE	5	FALSE
Nogai_Astrakhan	Altai_N+Germany_EN_LBK+Mongolia_N_North+China_YR_MN+Russia_Srubnaya	0.00320901	Germany_EN_LBK	-0.00287562	0.0412877	-0.0696483	FALSE	5	FALSE
Nogai_Astrakhan	Altai_N+Germany_EN_LBK+Mongolia_N_North+China_YR_MN+Russia_Srubnaya	0.00320901	Mongolia_N_North	0.38326	0.0438772	8.73482	FALSE	5	FALSE
Nogai_Astrakhan	Altai_N+Germany_EN_LBK+Mongolia_N_North+China_YR_MN+Russia_Srubnaya	0.00320901	China_YR_MN	0.142952	0.0437316	3.26885	FALSE	5	FALSE
Nogai_Astrakhan	Altai_N+Germany_EN_LBK+Mongolia_N_North+China_YR_MN+Russia_Srubnaya	0.00320901	Russia_Srubnaya	0.502928	0.0570825	8.81055	FALSE	5	FALSE
Nogai_Astrakhan	Tyumen_HG+Hungary_EN_HG_Koros+EHG+China_YR_MN+Russia_Srubnaya	0.00302955	Tyumen_HG	-3.32135	4.07687	-0.814681	FALSE	5	FALSE
Nogai_Astrakhan	Tyumen_HG+Hungary_EN_HG_Koros+EHG+China_YR_MN+Russia_Srubnaya	0.00302955	Hungary_EN_HG_Koros	-1.60457	1.84022	-0.871943	FALSE	5	FALSE
Nogai_Astrakhan	Tyumen_HG+Hungary_EN_HG_Koros+EHG+China_YR_MN+Russia_Srubnaya	0.00302955	EHG	5.00307	6.08059	0.822793	FALSE	5	FALSE
Nogai_Astrakhan	Tyumen_HG+Hungary_EN_HG_Koros+EHG+China_YR_MN+Russia_Srubnaya	0.00302955	China_YR_MN	0.721569	0.248902	2.89901	FALSE	5	FALSE
Nogai_Astrakhan	Tyumen_HG+Hungary_EN_HG_Koros+EHG+China_YR_MN+Russia_Srubnaya	0.00302955	Russia_Srubnaya	0.201276	0.631612	0.31867	FALSE	5	FALSE
Nogai_Astrakhan	Tyumen_HG+Hungary_EN_HG_Koros+EHG+Yakutia_LNBA+Russia_Srubnaya	0.0028569	Tyumen_HG	-3.7613	10.5354	-0.357016	FALSE	5	FALSE
Nogai_Astrakhan	Tyumen_HG+Hungary_EN_HG_Koros+EHG+Yakutia_LNBA+Russia_Srubnaya	0.0028569	Hungary_EN_HG_Koros	-1.62402	4.54279	-0.357493	FALSE	5	FALSE
Nogai_Astrakhan	Tyumen_HG+Hungary_EN_HG_Koros+EHG+Yakutia_LNBA+Russia_Srubnaya	0.0028569	EHG	5.21887	15.3976	0.33894	FALSE	5	FALSE
Nogai_Astrakhan	Tyumen_HG+Hungary_EN_HG_Koros+EHG+Yakutia_LNBA+Russia_Srubnaya	0.0028569	Yakutia_LNBA	0.775838	0.616304	1.25886	FALSE	5	FALSE
Nogai_Astrakhan	Tyumen_HG+Hungary_EN_HG_Koros+EHG+Yakutia_LNBA+Russia_Srubnaya	0.0028569	Russia_Srubnaya	0.390604	1.06929	0.365293	FALSE	5	FALSE
Nogai_Astrakhan	Altai_N+BMAC+Mongolia_N_North+China_YR_MN+Russia_Srubnaya	0.00270495	Altai_N	-0.0248241	0.0148759	-1.66874	FALSE	5	FALSE
Nogai_Astrakhan	Altai_N+BMAC+Mongolia_N_North+China_YR_MN+Russia_Srubnaya	0.00270495	BMAC	-0.00227587	0.0211117	-0.107801	FALSE	5	FALSE
Nogai_Astrakhan	Altai_N+BMAC+Mongolia_N_North+China_YR_MN+Russia_Srubnaya	0.00270495	Mongolia_N_North	0.381848	0.0436054	8.75688	FALSE	5	FALSE
Nogai_Astrakhan	Altai_N+BMAC+Mongolia_N_North+China_YR_MN+Russia_Srubnaya	0.00270495	China_YR_MN	0.144337	0.0439692	3.28267	FALSE	5	FALSE
Nogai_Astrakhan	Altai_N+BMAC+Mongolia_N_North+China_YR_MN+Russia_Srubnaya	0.00270495	Russia_Srubnaya	0.500915	0.0247658	20.2261	FALSE	5	FALSE
Nogai_Astrakhan	Altai_N+BMAC+Hungary_EN_HG_Koros+Mongolia_N_North+Russia_Srubnaya	0.00259149	Altai_N	-0.0673756	0.0255322	-2.63885	FALSE	5	FALSE
Nogai_Astrakhan	Altai_N+BMAC+Hungary_EN_HG_Koros+Mongolia_N_North+Russia_Srubnaya	0.00259149	BMAC	-0.0885287	0.0573844	-1.54273	FALSE	5	FALSE
Nogai_Astrakhan	Altai_N+BMAC+Hungary_EN_HG_Koros+Mongolia_N_North+Russia_Srubnaya	0.00259149	Hungary_EN_HG_Koros	-0.20245	0.110066	-1.83935	FALSE	5	FALSE
Nogai_Astrakhan	Altai_N+BMAC+Hungary_EN_HG_Koros+Mongolia_N_North+Russia_Srubnaya	0.00259149	Mongolia_N_North	0.539666	0.0190684	28.3015	FALSE	5	FALSE
Nogai_Astrakhan	Altai_N+BMAC+Hungary_EN_HG_Koros+Mongolia_N_North+Russia_Srubnaya	0.00259149	Russia_Srubnaya	0.818689	0.16946	4.83117	FALSE	5	FALSE
Nogai_Astrakhan	Altai_N+Germany_EN_LBK+China_YR_MN+Yakutia_LNBA+Russia_Srubnaya	0.00241735	Altai_N	-0.047095	0.0348162	-1.35267	FALSE	5	FALSE
Nogai_Astrakhan	Altai_N+Germany_EN_LBK+China_YR_MN+Yakutia_LNBA+Russia_Srubnaya	0.00241735	Germany_EN_LBK	0.0430865	0.0506049	0.85143	FALSE	5	FALSE
Nogai_Astrakhan	Altai_N+Germany_EN_LBK+China_YR_MN+Yakutia_LNBA+Russia_Srubnaya	0.00241735	China_YR_MN	0.265671	0.039634	6.70311	FALSE	5	FALSE
Nogai_Astrakhan	Altai_N+Germany_EN_LBK+China_YR_MN+Yakutia_LNBA+Russia_Srubnaya	0.00241735	Yakutia_LNBA	0.296443	0.046069	6.43476	FALSE	5	FALSE
Nogai_Astrakhan	Altai_N+Germany_EN_LBK+China_YR_MN+Yakutia_LNBA+Russia_Srubnaya	0.00241735	Russia_Srubnaya	0.441895	0.0696465	6.34483	FALSE	5	FALSE
Nogai_Astrakhan	Altai_N+Tyumen_HG+Hungary_EN_HG_Koros+Mongolia_N_North+Russia_Srubnaya	0.00226798	Altai_N	0.0794524	0.0734085	1.08233	FALSE	5	FALSE
Nogai_Astrakhan	Altai_N+Tyumen_HG+Hungary_EN_HG_Koros+Mongolia_N_North+Russia_Srubnaya	0.00226798	Tyumen_HG	-0.117823	0.06843	-1.7218	FALSE	5	FALSE
Nogai_Astrakhan	Altai_N+Tyumen_HG+Hungary_EN_HG_Koros+Mongolia_N_North+Russia_Srubnaya	0.00226798	Hungary_EN_HG_Koros	-0.0808266	0.0441905	-1.82905	FALSE	5	FALSE
Nogai_Astrakhan	Altai_N+Tyumen_HG+Hungary_EN_HG_Koros+Mongolia_N_North+Russia_Srubnaya	0.00226798	Mongolia_N_North	0.483706	0.0277806	17.4116	FALSE	5	FALSE
Nogai_Astrakhan	Altai_N+Tyumen_HG+Hungary_EN_HG_Koros+Mongolia_N_North+Russia_Srubnaya	0.00226798	Russia_Srubnaya	0.635491	0.0508002	12.5096	FALSE	5	FALSE
Nogai_Astrakhan	Tyumen_HG+Germany_EN_LBK+EHG+China_YR_MN+Russia_Srubnaya	0.00225969	Tyumen_HG	8.02494	19.5749	0.40996	FALSE	5	FALSE
Nogai_Astrakhan	Tyumen_HG+Germany_EN_LBK+EHG+China_YR_MN+Russia_Srubnaya	0.00225969	Germany_EN_LBK	3.68346	9.11373	0.404166	FALSE	5	FALSE
Nogai_Astrakhan	Tyumen_HG+Germany_EN_LBK+EHG+China_YR_MN+Russia_Srubnaya	0.00225969	EHG	-9.09488	22.2382	-0.408975	FALSE	5	FALSE
Nogai_Astrakhan	Tyumen_HG+Germany_EN_LBK+EHG+China_YR_MN+Russia_Srubnaya	0.00225969	China_YR_MN	0.225655	0.75367	0.299408	FALSE	5	FALSE
Nogai_Astrakhan	Tyumen_HG+Germany_EN_LBK+EHG+China_YR_MN+Russia_Srubnaya	0.00225969	Russia_Srubnaya	-1.83917	5.87463	-0.31307	FALSE	5	FALSE
Nogai_Astrakhan	Tyumen_HG+EHG+Mongolia_N_North+Yakutia_LNBA+Russia_Srubnaya	0.00224059	Tyumen_HG	0.180767	0.248663	0.726953	FALSE	5	FALSE
Nogai_Astrakhan	Tyumen_HG+EHG+Mongolia_N_North+Yakutia_LNBA+Russia_Srubnaya	0.00224059	EHG	-0.332112	0.324429	-1.02368	FALSE	5	FALSE
Nogai_Astrakhan	Tyumen_HG+EHG+Mongolia_N_North+Yakutia_LNBA+Russia_Srubnaya	0.00224059	Mongolia_N_North	0.530755	0.243178	2.18257	FALSE	5	FALSE
Nogai_Astrakhan	Tyumen_HG+EHG+Mongolia_N_North+Yakutia_LNBA+Russia_Srubnaya	0.00224059	Yakutia_LNBA	-0.0306677	0.269764	-0.113684	FALSE	5	FALSE
Nogai_Astrakhan	Tyumen_HG+EHG+Mongolia_N_North+Yakutia_LNBA+Russia_Srubnaya	0.00224059	Russia_Srubnaya	0.651258	0.105826	6.15404	FALSE	5	FALSE
Nogai_Astrakhan	Tyumen_HG+BMAC+Germany_EN_LBK+Mongolia_N_North+Russia_Srubnaya	0.00198421	Tyumen_HG	-0.23359	0.166094	-1.40637	FALSE	5	FALSE
Nogai_Astrakhan	Tyumen_HG+BMAC+Germany_EN_LBK+Mongolia_N_North+Russia_Srubnaya	0.00198421	BMAC	-0.132781	0.121112	-1.09635	FALSE	5	FALSE
Nogai_Astrakhan	Tyumen_HG+BMAC+Germany_EN_LBK+Mongolia_N_North+Russia_Srubnaya	0.00198421	Germany_EN_LBK	-0.329162	0.275638	-1.19418	FALSE	5	FALSE
Nogai_Astrakhan	Tyumen_HG+BMAC+Germany_EN_LBK+Mongolia_N_North+Russia_Srubnaya	0.00198421	Mongolia_N_North	0.514912	0.0145256	35.4486	FALSE	5	FALSE
Nogai_Astrakhan	Tyumen_HG+BMAC+Germany_EN_LBK+Mongolia_N_North+Russia_Srubnaya	0.00198421	Russia_Srubnaya	1.18062	0.550839	2.14331	FALSE	5	FALSE
Nogai_Astrakhan	Altai_N+Tyumen_HG+EHG+Mongolia_N_North+Russia_Srubnaya	0.00176696	Altai_N	0.0109551	0.129969	0.0842903	FALSE	5	FALSE
Nogai_Astrakhan	Altai_N+Tyumen_HG+EHG+Mongolia_N_North+Russia_Srubnaya	0.00176696	Tyumen_HG	0.144981	0.317047	0.457284	FALSE	5	FALSE
Nogai_Astrakhan	Altai_N+Tyumen_HG+EHG+Mongolia_N_North+Russia_Srubnaya	0.00176696	EHG	-0.301521	0.338846	-0.889847	FALSE	5	FALSE
Nogai_Astrakhan	Altai_N+Tyumen_HG+EHG+Mongolia_N_North+Russia_Srubnaya	0.00176696	Mongolia_N_North	0.499163	0.042486	11.7489	FALSE	5	FALSE
Nogai_Astrakhan	Altai_N+Tyumen_HG+EHG+Mongolia_N_North+Russia_Srubnaya	0.00176696	Russia_Srubnaya	0.646423	0.10576	6.11217	FALSE	5	FALSE
Nogai_Astrakhan	Altai_N+Hungary_EN_HG_Koros+EHG+Mongolia_N_North+Russia_Srubnaya	0.0017385	Altai_N	0.0457896	0.0641686	0.713583	FALSE	5	FALSE
Nogai_Astrakhan	Altai_N+Hungary_EN_HG_Koros+EHG+Mongolia_N_North+Russia_Srubnaya	0.0017385	Hungary_EN_HG_Koros	-0.0442614	0.0516103	-0.857609	FALSE	5	FALSE
Nogai_Astrakhan	Altai_N+Hungary_EN_HG_Koros+EHG+Mongolia_N_North+Russia_Srubnaya	0.0017385	EHG	-0.129588	0.0907662	-1.42772	FALSE	5	FALSE
Nogai_Astrakhan	Altai_N+Hungary_EN_HG_Koros+EHG+Mongolia_N_North+Russia_Srubnaya	0.0017385	Mongolia_N_North	0.491404	0.0271864	18.0753	FALSE	5	FALSE
Nogai_Astrakhan	Altai_N+Hungary_EN_HG_Koros+EHG+Mongolia_N_North+Russia_Srubnaya	0.0017385	Russia_Srubnaya	0.636657	0.0518984	12.2674	FALSE	5	FALSE
Nogai_Astrakhan	Altai_N+EHG+Mongolia_N_North+Yakutia_LNBA+Russia_Srubnaya	0.00162747	Altai_N	0.0736375	0.0534732	1.37709	FALSE	5	FALSE
Nogai_Astrakhan	Altai_N+EHG+Mongolia_N_North+Yakutia_LNBA+Russia_Srubnaya	0.00162747	EHG	-0.191438	0.106675	-1.7946	FALSE	5	FALSE
Nogai_Astrakhan	Altai_N+EHG+Mongolia_N_North+Yakutia_LNBA+Russia_Srubnaya	0.00162747	Mongolia_N_North	0.409111	0.165322	2.47463	FALSE	5	FALSE
Nogai_Astrakhan	Altai_N+EHG+Mongolia_N_North+Yakutia_LNBA+Russia_Srubnaya	0.00162747	Yakutia_LNBA	0.0770518	0.17192	0.448184	FALSE	5	FALSE
Nogai_Astrakhan	Altai_N+EHG+Mongolia_N_North+Yakutia_LNBA+Russia_Srubnaya	0.00162747	Russia_Srubnaya	0.631638	0.0711015	8.88361	FALSE	5	FALSE
Nogai_Astrakhan	Tyumen_HG+Hungary_EN_HG_Koros+EHG+Mongolia_N_North+Russia_Srubnaya	0.00162466	Tyumen_HG	0.0912977	5.5921	0.0163262	FALSE	5	FALSE
Nogai_Astrakhan	Tyumen_HG+Hungary_EN_HG_Koros+EHG+Mongolia_N_North+Russia_Srubnaya	0.00162466	Hungary_EN_HG_Koros	-0.0215883	2.4991	-0.00863842	FALSE	5	FALSE
Nogai_Astrakhan	Tyumen_HG+Hungary_EN_HG_Koros+EHG+Mongolia_N_North+Russia_Srubnaya	0.00162466	EHG	-0.205314	8.36359	-0.0245485	FALSE	5	FALSE
Nogai_Astrakhan	Tyumen_HG+Hungary_EN_HG_Koros+EHG+Mongolia_N_North+Russia_Srubnaya	0.00162466	Mongolia_N_North	0.505493	0.266056	1.89995	FALSE	5	FALSE
Nogai_Astrakhan	Tyumen_HG+Hungary_EN_HG_Koros+EHG+Mongolia_N_North+Russia_Srubnaya	0.00162466	Russia_Srubnaya	0.630112	0.542179	1.16218	FALSE	5	FALSE
Nogai_Astrakhan	Hungary_EN_HG_Koros+EHG+Mongolia_N_North+Yakutia_LNBA+Russia_Srubnaya	0.00162316	Hungary_EN_HG_Koros	-0.0650373	0.0541993	-1.19996	FALSE	5	FALSE
Nogai_Astrakhan	Hungary_EN_HG_Koros+EHG+Mongolia_N_North+Yakutia_LNBA+Russia_Srubnaya	0.00162316	EHG	-0.0657925	0.0719706	-0.914158	FALSE	5	FALSE
Nogai_Astrakhan	Hungary_EN_HG_Koros+EHG+Mongolia_N_North+Yakutia_LNBA+Russia_Srubnaya	0.00162316	Mongolia_N_North	0.522088	0.193811	2.69379	FALSE	5	FALSE
Nogai_Astrakhan	Hungary_EN_HG_Koros+EHG+Mongolia_N_North+Yakutia_LNBA+Russia_Srubnaya	0.00162316	Yakutia_LNBA	-0.0127699	0.20936	-0.0609952	FALSE	5	FALSE
Nogai_Astrakhan	Hungary_EN_HG_Koros+EHG+Mongolia_N_North+Yakutia_LNBA+Russia_Srubnaya	0.00162316	Russia_Srubnaya	0.621512	0.0524949	11.8395	FALSE	5	FALSE
Nogai_Astrakhan	Altai_N+BMAC+China_YR_MN+Yakutia_LNBA+Russia_Srubnaya	0.00159632	Altai_N	-0.0711705	0.0237762	-2.99335	FALSE	5	FALSE
Nogai_Astrakhan	Altai_N+BMAC+China_YR_MN+Yakutia_LNBA+Russia_Srubnaya	0.00159632	BMAC	0.00137821	0.026696	0.0516261	FALSE	5	FALSE
Nogai_Astrakhan	Altai_N+BMAC+China_YR_MN+Yakutia_LNBA+Russia_Srubnaya	0.00159632	China_YR_MN	0.266366	0.041388	6.43583	FALSE	5	FALSE
Nogai_Astrakhan	Altai_N+BMAC+China_YR_MN+Yakutia_LNBA+Russia_Srubnaya	0.00159632	Yakutia_LNBA	0.304778	0.0484146	6.29516	FALSE	5	FALSE
Nogai_Astrakhan	Altai_N+BMAC+China_YR_MN+Yakutia_LNBA+Russia_Srubnaya	0.00159632	Russia_Srubnaya	0.498648	0.0293061	17.0152	FALSE	5	FALSE
Nogai_Astrakhan	Altai_N+BMAC+EHG+Mongolia_N_North+Russia_Srubnaya	0.00150786	Altai_N	0.0956396	0.0658483	1.45242	FALSE	5	FALSE
Nogai_Astrakhan	Altai_N+BMAC+EHG+Mongolia_N_North+Russia_Srubnaya	0.00150786	BMAC	-0.0332293	0.0310857	-1.06896	FALSE	5	FALSE
Nogai_Astrakhan	Altai_N+BMAC+EHG+Mongolia_N_North+Russia_Srubnaya	0.00150786	EHG	-0.208122	0.102415	-2.03214	FALSE	5	FALSE
Nogai_Astrakhan	Altai_N+BMAC+EHG+Mongolia_N_North+Russia_Srubnaya	0.00150786	Mongolia_N_North	0.471894	0.0263486	17.9096	FALSE	5	FALSE
Nogai_Astrakhan	Altai_N+BMAC+EHG+Mongolia_N_North+Russia_Srubnaya	0.00150786	Russia_Srubnaya	0.673818	0.0859318	7.84132	FALSE	5	FALSE
Nogai_Astrakhan	Tyumen_HG+Hungary_EN_HG_Koros+Mongolia_N_North+Yakutia_LNBA+Russia_Srubnaya	0.0014303	Tyumen_HG	-0.045824	0.0479382	-0.955896	FALSE	5	FALSE
Nogai_Astrakhan	Tyumen_HG+Hungary_EN_HG_Koros+Mongolia_N_North+Yakutia_LNBA+Russia_Srubnaya	0.0014303	Hungary_EN_HG_Koros	-0.0836448	0.0454967	-1.83848	FALSE	5	FALSE
Nogai_Astrakhan	Tyumen_HG+Hungary_EN_HG_Koros+Mongolia_N_North+Yakutia_LNBA+Russia_Srubnaya	0.0014303	Mongolia_N_North	0.517041	0.184295	2.80551	FALSE	5	FALSE
Nogai_Astrakhan	Tyumen_HG+Hungary_EN_HG_Koros+Mongolia_N_North+Yakutia_LNBA+Russia_Srubnaya	0.0014303	Yakutia_LNBA	-0.00498272	0.201957	-0.0246722	FALSE	5	FALSE
Nogai_Astrakhan	Tyumen_HG+Hungary_EN_HG_Koros+Mongolia_N_North+Yakutia_LNBA+Russia_Srubnaya	0.0014303	Russia_Srubnaya	0.617411	0.0525055	11.759	FALSE	5	FALSE
Nogai_Astrakhan	Altai_N+Tyumen_HG+Hungary_EN_HG_Koros+Yakutia_LNBA+Russia_Srubnaya	0.00130834	Altai_N	0.289758	0.0979033	2.95963	FALSE	5	FALSE
Nogai_Astrakhan	Altai_N+Tyumen_HG+Hungary_EN_HG_Koros+Yakutia_LNBA+Russia_Srubnaya	0.00130834	Tyumen_HG	-0.41084	0.0873494	-4.70341	FALSE	5	FALSE
Nogai_Astrakhan	Altai_N+Tyumen_HG+Hungary_EN_HG_Koros+Yakutia_LNBA+Russia_Srubnaya	0.00130834	Hungary_EN_HG_Koros	-0.0892855	0.0661184	-1.35039	FALSE	5	FALSE
Nogai_Astrakhan	Altai_N+Tyumen_HG+Hungary_EN_HG_Koros+Yakutia_LNBA+Russia_Srubnaya	0.00130834	Yakutia_LNBA	0.451421	0.0394222	11.4509	FALSE	5	FALSE
Nogai_Astrakhan	Altai_N+Tyumen_HG+Hungary_EN_HG_Koros+Yakutia_LNBA+Russia_Srubnaya	0.00130834	Russia_Srubnaya	0.758947	0.0763164	9.94474	FALSE	5	FALSE
Nogai_Astrakhan	Germany_EN_LBK+Hungary_EN_HG_Koros+EHG+Mongolia_N_North+Russia_Srubnaya	0.00114649	Germany_EN_LBK	0.0020361	0.0568842	0.0357937	FALSE	5	FALSE
Nogai_Astrakhan	Germany_EN_LBK+Hungary_EN_HG_Koros+EHG+Mongolia_N_North+Russia_Srubnaya	0.00114649	Hungary_EN_HG_Koros	-0.061292	0.0556316	-1.10175	FALSE	5	FALSE
Nogai_Astrakhan	Germany_EN_LBK+Hungary_EN_HG_Koros+EHG+Mongolia_N_North+Russia_Srubnaya	0.00114649	EHG	-0.0678277	0.0482051	-1.40707	FALSE	5	FALSE
Nogai_Astrakhan	Germany_EN_LBK+Hungary_EN_HG_Koros+EHG+Mongolia_N_North+Russia_Srubnaya	0.00114649	Mongolia_N_North	0.509239	0.00989159	51.482	FALSE	5	FALSE
Nogai_Astrakhan	Germany_EN_LBK+Hungary_EN_HG_Koros+EHG+Mongolia_N_North+Russia_Srubnaya	0.00114649	Russia_Srubnaya	0.617845	0.0825915	7.48073	FALSE	5	FALSE
Nogai_Astrakhan	Tyumen_HG+Germany_EN_LBK+Hungary_EN_HG_Koros+Mongolia_N_North+Russia_Srubnaya	0.0010759	Tyumen_HG	-0.0523638	0.0363287	-1.44139	FALSE	5	FALSE
Nogai_Astrakhan	Tyumen_HG+Germany_EN_LBK+Hungary_EN_HG_Koros+Mongolia_N_North+Russia_Srubnaya	0.0010759	Germany_EN_LBK	-0.0109836	0.0650014	-0.168975	FALSE	5	FALSE
Nogai_Astrakhan	Tyumen_HG+Germany_EN_LBK+Hungary_EN_HG_Koros+Mongolia_N_North+Russia_Srubnaya	0.0010759	Hungary_EN_HG_Koros	-0.0779247	0.050979	-1.52856	FALSE	5	FALSE
Nogai_Astrakhan	Tyumen_HG+Germany_EN_LBK+Hungary_EN_HG_Koros+Mongolia_N_North+Russia_Srubnaya	0.0010759	Mongolia_N_North	0.511514	0.010158	50.3558	FALSE	5	FALSE
Nogai_Astrakhan	Tyumen_HG+Germany_EN_LBK+Hungary_EN_HG_Koros+Mongolia_N_North+Russia_Srubnaya	0.0010759	Russia_Srubnaya	0.629758	0.0896172	7.0272	FALSE	5	FALSE
Nogai_Astrakhan	Altai_N+Germany_EN_LBK+EHG+Mongolia_N_North+Russia_Srubnaya	0.000977284	Altai_N	0.0634312	0.0574072	1.10493	FALSE	5	FALSE
Nogai_Astrakhan	Altai_N+Germany_EN_LBK+EHG+Mongolia_N_North+Russia_Srubnaya	0.000977284	Germany_EN_LBK	-0.0139149	0.0451793	-0.307992	FALSE	5	FALSE
Nogai_Astrakhan	Altai_N+Germany_EN_LBK+EHG+Mongolia_N_North+Russia_Srubnaya	0.000977284	EHG	-0.162267	0.0808649	-2.00665	FALSE	5	FALSE
Nogai_Astrakhan	Altai_N+Germany_EN_LBK+EHG+Mongolia_N_North+Russia_Srubnaya	0.000977284	Mongolia_N_North	0.482838	0.0236977	20.3749	FALSE	5	FALSE
Nogai_Astrakhan	Altai_N+Germany_EN_LBK+EHG+Mongolia_N_North+Russia_Srubnaya	0.000977284	Russia_Srubnaya	0.629913	0.0833099	7.56108	FALSE	5	FALSE
Nogai_Astrakhan	Altai_N+Tyumen_HG+Germany_EN_LBK+Mongolia_N_North+Russia_Srubnaya	0.000893989	Altai_N	0.114234	0.086017	1.32804	FALSE	5	FALSE
Nogai_Astrakhan	Altai_N+Tyumen_HG+Germany_EN_LBK+Mongolia_N_North+Russia_Srubnaya	0.000893989	Tyumen_HG	-0.186567	0.0999937	-1.86579	FALSE	5	FALSE
Nogai_Astrakhan	Altai_N+Tyumen_HG+Germany_EN_LBK+Mongolia_N_North+Russia_Srubnaya	0.000893989	Germany_EN_LBK	-0.0827784	0.0634485	-1.30465	FALSE	5	FALSE
Nogai_Astrakhan	Altai_N+Tyumen_HG+Germany_EN_LBK+Mongolia_N_North+Russia_Srubnaya	0.000893989	Mongolia_N_North	0.468605	0.0314471	14.9014	FALSE	5	FALSE
Nogai_Astrakhan	Altai_N+Tyumen_HG+Germany_EN_LBK+Mongolia_N_North+Russia_Srubnaya	0.000893989	Russia_Srubnaya	0.686507	0.110039	6.23875	FALSE	5	FALSE
Nogai_Astrakhan	Altai_N+Hungary_EN_HG_Koros+Mongolia_N_North+Yakutia_LNBA+Russia_Srubnaya	0.00085383	Altai_N	-0.0247225	0.0357549	-0.691446	FALSE	5	FALSE
Nogai_Astrakhan	Altai_N+Hungary_EN_HG_Koros+Mongolia_N_North+Yakutia_LNBA+Russia_Srubnaya	0.00085383	Hungary_EN_HG_Koros	-0.0863197	0.0487209	-1.77172	FALSE	5	FALSE
Nogai_Astrakhan	Altai_N+Hungary_EN_HG_Koros+Mongolia_N_North+Yakutia_LNBA+Russia_Srubnaya	0.00085383	Mongolia_N_North	0.607321	0.143616	4.22879	FALSE	5	FALSE
Nogai_Astrakhan	Altai_N+Hungary_EN_HG_Koros+Mongolia_N_North+Yakutia_LNBA+Russia_Srubnaya	0.00085383	Yakutia_LNBA	-0.0958152	0.166376	-0.575895	FALSE	5	FALSE
Nogai_Astrakhan	Altai_N+Hungary_EN_HG_Koros+Mongolia_N_North+Yakutia_LNBA+Russia_Srubnaya	0.00085383	Russia_Srubnaya	0.599537	0.0495663	12.0957	FALSE	5	FALSE
Nogai_Astrakhan	Germany_EN_LBK+Hungary_EN_HG_Koros+Mongolia_N_North+Yakutia_LNBA+Russia_Srubnaya	0.000841852	Germany_EN_LBK	0.0412059	0.0521812	0.78967	FALSE	5	FALSE
Nogai_Astrakhan	Germany_EN_LBK+Hungary_EN_HG_Koros+Mongolia_N_North+Yakutia_LNBA+Russia_Srubnaya	0.000841852	Hungary_EN_HG_Koros	-0.0980907	0.0512632	-1.91347	FALSE	5	FALSE
Nogai_Astrakhan	Germany_EN_LBK+Hungary_EN_HG_Koros+Mongolia_N_North+Yakutia_LNBA+Russia_Srubnaya	0.000841852	Mongolia_N_North	0.601799	0.140636	4.27913	FALSE	5	FALSE
Nogai_Astrakhan	Germany_EN_LBK+Hungary_EN_HG_Koros+Mongolia_N_North+Yakutia_LNBA+Russia_Srubnaya	0.000841852	Yakutia_LNBA	-0.0997602	0.151061	-0.660396	FALSE	5	FALSE
Nogai_Astrakhan	Germany_EN_LBK+Hungary_EN_HG_Koros+Mongolia_N_North+Yakutia_LNBA+Russia_Srubnaya	0.000841852	Russia_Srubnaya	0.554846	0.0693548	8.0001	FALSE	5	FALSE
Nogai_Astrakhan	Germany_EN_LBK+EHG+Mongolia_N_North+Yakutia_LNBA+Russia_Srubnaya	0.00063183	Germany_EN_LBK	-0.0349788	0.0436547	-0.801261	FALSE	5	FALSE
Nogai_Astrakhan	Germany_EN_LBK+EHG+Mongolia_N_North+Yakutia_LNBA+Russia_Srubnaya	0.00063183	EHG	-0.110987	0.0793994	-1.39783	FALSE	5	FALSE
Nogai_Astrakhan	Germany_EN_LBK+EHG+Mongolia_N_North+Yakutia_LNBA+Russia_Srubnaya	0.00063183	Mongolia_N_North	0.460701	0.184871	2.49201	FALSE	5	FALSE
Nogai_Astrakhan	Germany_EN_LBK+EHG+Mongolia_N_North+Yakutia_LNBA+Russia_Srubnaya	0.00063183	Yakutia_LNBA	0.0512694	0.200767	0.255367	FALSE	5	FALSE
Nogai_Astrakhan	Germany_EN_LBK+EHG+Mongolia_N_North+Yakutia_LNBA+Russia_Srubnaya	0.00063183	Russia_Srubnaya	0.633996	0.095823	6.61632	FALSE	5	FALSE
Nogai_Astrakhan	Altai_N+BMAC+Germany_EN_LBK+EHG+Russia_Srubnaya	0.000627613	Altai_N	1.54367	0.749395	2.05989	FALSE	5	FALSE
Nogai_Astrakhan	Altai_N+BMAC+Germany_EN_LBK+EHG+Russia_Srubnaya	0.000627613	BMAC	-6.61629	8.77415	-0.754066	FALSE	5	FALSE
Nogai_Astrakhan	Altai_N+BMAC+Germany_EN_LBK+EHG+Russia_Srubnaya	0.000627613	Germany_EN_LBK	-9.8927	13.6667	-0.723855	FALSE	5	FALSE
Nogai_Astrakhan	Altai_N+BMAC+Germany_EN_LBK+EHG+Russia_Srubnaya	0.000627613	EHG	-12.0496	14.4321	-0.834914	FALSE	5	FALSE
Nogai_Astrakhan	Altai_N+BMAC+Germany_EN_LBK+EHG+Russia_Srubnaya	0.000627613	Russia_Srubnaya	28.0149	36.258	0.772655	FALSE	5	FALSE
Nogai_Astrakhan	Altai_N+Tyumen_HG+Mongolia_N_North+Yakutia_LNBA+Russia_Srubnaya	0.000618131	Altai_N	0.159957	0.360387	0.443849	FALSE	5	FALSE
Nogai_Astrakhan	Altai_N+Tyumen_HG+Mongolia_N_North+Yakutia_LNBA+Russia_Srubnaya	0.000618131	Tyumen_HG	-0.229583	0.495826	-0.463032	FALSE	5	FALSE
Nogai_Astrakhan	Altai_N+Tyumen_HG+Mongolia_N_North+Yakutia_LNBA+Russia_Srubnaya	0.000618131	Mongolia_N_North	0.280872	0.787109	0.35684	FALSE	5	FALSE
Nogai_Astrakhan	Altai_N+Tyumen_HG+Mongolia_N_North+Yakutia_LNBA+Russia_Srubnaya	0.000618131	Yakutia_LNBA	0.190556	0.73422	0.259535	FALSE	5	FALSE
Nogai_Astrakhan	Altai_N+Tyumen_HG+Mongolia_N_North+Yakutia_LNBA+Russia_Srubnaya	0.000618131	Russia_Srubnaya	0.598198	0.192654	3.10503	FALSE	5	FALSE
Nogai_Astrakhan	Altai_N+Tyumen_HG+EHG+Yakutia_LNBA+Russia_Srubnaya	0.000531275	Altai_N	0.296056	0.148467	1.99409	FALSE	5	FALSE
Nogai_Astrakhan	Altai_N+Tyumen_HG+EHG+Yakutia_LNBA+Russia_Srubnaya	0.000531275	Tyumen_HG	-0.418752	0.398382	-1.05113	FALSE	5	FALSE
Nogai_Astrakhan	Altai_N+Tyumen_HG+EHG+Yakutia_LNBA+Russia_Srubnaya	0.000531275	EHG	0.0134969	0.437813	0.0308279	FALSE	5	FALSE
Nogai_Astrakhan	Altai_N+Tyumen_HG+EHG+Yakutia_LNBA+Russia_Srubnaya	0.000531275	Yakutia_LNBA	0.447426	0.04557	9.81843	FALSE	5	FALSE
Nogai_Astrakhan	Altai_N+Tyumen_HG+EHG+Yakutia_LNBA+Russia_Srubnaya	0.000531275	Russia_Srubnaya	0.661773	0.141343	4.68203	FALSE	5	FALSE
Nogai_Astrakhan	Altai_N+Tyumen_HG+BMAC+Yakutia_LNBA+Russia_Srubnaya	0.000528175	Altai_N	0.282093	0.0967408	2.91597	FALSE	5	FALSE
Nogai_Astrakhan	Altai_N+Tyumen_HG+BMAC+Yakutia_LNBA+Russia_Srubnaya	0.000528175	Tyumen_HG	-0.391809	0.0858834	-4.5621	FALSE	5	FALSE
Nogai_Astrakhan	Altai_N+Tyumen_HG+BMAC+Yakutia_LNBA+Russia_Srubnaya	0.000528175	BMAC	0.0320023	0.0337814	0.947335	FALSE	5	FALSE
Nogai_Astrakhan	Altai_N+Tyumen_HG+BMAC+Yakutia_LNBA+Russia_Srubnaya	0.000528175	Yakutia_LNBA	0.449956	0.0392933	11.4512	FALSE	5	FALSE
Nogai_Astrakhan	Altai_N+Tyumen_HG+BMAC+Yakutia_LNBA+Russia_Srubnaya	0.000528175	Russia_Srubnaya	0.627758	0.0459568	13.6597	FALSE	5	FALSE
Nogai_Astrakhan	BMAC+Germany_EN_LBK+EHG+China_YR_MN+Russia_Srubnaya	0.00047591	BMAC	7.48757	38.1842	0.196091	FALSE	5	FALSE
Nogai_Astrakhan	BMAC+Germany_EN_LBK+EHG+China_YR_MN+Russia_Srubnaya	0.00047591	Germany_EN_LBK	12.0047	60.9754	0.196878	FALSE	5	FALSE
Nogai_Astrakhan	BMAC+Germany_EN_LBK+EHG+China_YR_MN+Russia_Srubnaya	0.00047591	EHG	11.848	59.9006	0.197795	FALSE	5	FALSE
Nogai_Astrakhan	BMAC+Germany_EN_LBK+EHG+China_YR_MN+Russia_Srubnaya	0.00047591	China_YR_MN	0.403944	0.635668	0.635463	FALSE	5	FALSE
Nogai_Astrakhan	BMAC+Germany_EN_LBK+EHG+China_YR_MN+Russia_Srubnaya	0.00047591	Russia_Srubnaya	-30.7443	158.464	-0.194014	FALSE	5	FALSE
Nogai_Astrakhan	BMAC+EHG+Mongolia_N_North+Yakutia_LNBA+Russia_Srubnaya	0.000465094	BMAC	-0.0142526	0.0239812	-0.594325	FALSE	5	FALSE
Nogai_Astrakhan	BMAC+EHG+Mongolia_N_North+Yakutia_LNBA+Russia_Srubnaya	0.000465094	EHG	-0.0943873	0.0820047	-1.151	FALSE	5	FALSE
Nogai_Astrakhan	BMAC+EHG+Mongolia_N_North+Yakutia_LNBA+Russia_Srubnaya	0.000465094	Mongolia_N_North	0.454475	0.200856	2.26269	FALSE	5	FALSE
Nogai_Astrakhan	BMAC+EHG+Mongolia_N_North+Yakutia_LNBA+Russia_Srubnaya	0.000465094	Yakutia_LNBA	0.0599335	0.219463	0.273091	FALSE	5	FALSE
Nogai_Astrakhan	BMAC+EHG+Mongolia_N_North+Yakutia_LNBA+Russia_Srubnaya	0.000465094	Russia_Srubnaya	0.594231	0.0744646	7.98005	FALSE	5	FALSE
Nogai_Astrakhan	Altai_N+Germany_EN_LBK+Hungary_EN_HG_Koros+Mongolia_N_North+Russia_Srubnaya	0.000435804	Altai_N	-0.0247828	0.0301971	-0.820701	FALSE	5	FALSE
Nogai_Astrakhan	Altai_N+Germany_EN_LBK+Hungary_EN_HG_Koros+Mongolia_N_North+Russia_Srubnaya	0.000435804	Germany_EN_LBK	0.0374013	0.0506968	0.737744	FALSE	5	FALSE
Nogai_Astrakhan	Altai_N+Germany_EN_LBK+Hungary_EN_HG_Koros+Mongolia_N_North+Russia_Srubnaya	0.000435804	Hungary_EN_HG_Koros	-0.0931333	0.0505366	-1.84289	FALSE	5	FALSE
Nogai_Astrakhan	Altai_N+Germany_EN_LBK+Hungary_EN_HG_Koros+Mongolia_N_North+Russia_Srubnaya	0.000435804	Mongolia_N_North	0.518969	0.0152147	34.1097	FALSE	5	FALSE
Nogai_Astrakhan	Altai_N+Germany_EN_LBK+Hungary_EN_HG_Koros+Mongolia_N_North+Russia_Srubnaya	0.000435804	Russia_Srubnaya	0.561546	0.0674069	8.33069	FALSE	5	FALSE
Nogai_Astrakhan	BMAC+Germany_EN_LBK+Hungary_EN_HG_Koros+Mongolia_N_North+Russia_Srubnaya	0.000367532	BMAC	-0.0265873	0.0434076	-0.612503	FALSE	5	FALSE
Nogai_Astrakhan	BMAC+Germany_EN_LBK+Hungary_EN_HG_Koros+Mongolia_N_North+Russia_Srubnaya	0.000367532	Germany_EN_LBK	0.0751573	0.0287262	2.61633	FALSE	5	FALSE
Nogai_Astrakhan	BMAC+Germany_EN_LBK+Hungary_EN_HG_Koros+Mongolia_N_North+Russia_Srubnaya	0.000367532	Hungary_EN_HG_Koros	-0.139785	0.0940229	-1.48672	FALSE	5	FALSE
Nogai_Astrakhan	BMAC+Germany_EN_LBK+Hungary_EN_HG_Koros+Mongolia_N_North+Russia_Srubnaya	0.000367532	Mongolia_N_North	0.508263	0.0103725	49.0011	FALSE	5	FALSE
Nogai_Astrakhan	BMAC+Germany_EN_LBK+Hungary_EN_HG_Koros+Mongolia_N_North+Russia_Srubnaya	0.000367532	Russia_Srubnaya	0.582952	0.122596	4.75508	FALSE	5	FALSE
Nogai_Astrakhan	Tyumen_HG+Germany_EN_LBK+Mongolia_N_North+Yakutia_LNBA+Russia_Srubnaya	0.000306131	Tyumen_HG	-0.088486	0.0865268	-1.02264	FALSE	5	FALSE
Nogai_Astrakhan	Tyumen_HG+Germany_EN_LBK+Mongolia_N_North+Yakutia_LNBA+Russia_Srubnaya	0.000306131	Germany_EN_LBK	-0.0668952	0.0707476	-0.945547	FALSE	5	FALSE
Nogai_Astrakhan	Tyumen_HG+Germany_EN_LBK+Mongolia_N_North+Yakutia_LNBA+Russia_Srubnaya	0.000306131	Mongolia_N_North	0.459588	0.220241	2.08675	FALSE	5	FALSE
Nogai_Astrakhan	Tyumen_HG+Germany_EN_LBK+Mongolia_N_North+Yakutia_LNBA+Russia_Srubnaya	0.000306131	Yakutia_LNBA	0.0551605	0.243254	0.226761	FALSE	5	FALSE
Nogai_Astrakhan	Tyumen_HG+Germany_EN_LBK+Mongolia_N_North+Yakutia_LNBA+Russia_Srubnaya	0.000306131	Russia_Srubnaya	0.640632	0.13235	4.84046	FALSE	5	FALSE
Nogai_Astrakhan	Altai_N+BMAC+EHG+Yakutia_LNBA+Russia_Srubnaya	0.000283739	Altai_N	0.191966	0.100395	1.9121	FALSE	5	FALSE
Nogai_Astrakhan	Altai_N+BMAC+EHG+Yakutia_LNBA+Russia_Srubnaya	0.000283739	BMAC	-0.0747898	0.0542441	-1.37876	FALSE	5	FALSE
Nogai_Astrakhan	Altai_N+BMAC+EHG+Yakutia_LNBA+Russia_Srubnaya	0.000283739	EHG	-0.50583	0.149863	-3.37528	FALSE	5	FALSE
Nogai_Astrakhan	Altai_N+BMAC+EHG+Yakutia_LNBA+Russia_Srubnaya	0.000283739	Yakutia_LNBA	0.472535	0.0432633	10.9223	FALSE	5	FALSE
Nogai_Astrakhan	Altai_N+BMAC+EHG+Yakutia_LNBA+Russia_Srubnaya	0.000283739	Russia_Srubnaya	0.916119	0.13409	6.83209	FALSE	5	FALSE
Nogai_Astrakhan	Altai_N+Tyumen_HG+BMAC+Mongolia_N_North+Russia_Srubnaya	0.000242243	Altai_N	0.0864452	0.0753613	1.14708	FALSE	5	FALSE
Nogai_Astrakhan	Altai_N+Tyumen_HG+BMAC+Mongolia_N_North+Russia_Srubnaya	0.000242243	Tyumen_HG	-0.116421	0.0700685	-1.66154	FALSE	5	FALSE
Nogai_Astrakhan	Altai_N+Tyumen_HG+BMAC+Mongolia_N_North+Russia_Srubnaya	0.000242243	BMAC	0.0060364	0.0215046	0.280703	FALSE	5	FALSE
Nogai_Astrakhan	Altai_N+Tyumen_HG+BMAC+Mongolia_N_North+Russia_Srubnaya	0.000242243	Mongolia_N_North	0.47731	0.0282315	16.907	FALSE	5	FALSE
Nogai_Astrakhan	Altai_N+Tyumen_HG+BMAC+Mongolia_N_North+Russia_Srubnaya	0.000242243	Russia_Srubnaya	0.54663	0.0326028	16.7664	FALSE	5	FALSE
Nogai_Astrakhan	Tyumen_HG+BMAC+Germany_EN_LBK+Yakutia_LNBA+Russia_Srubnaya	0.00014151	Tyumen_HG	-0.539921	0.536585	-1.00622	FALSE	5	FALSE
Nogai_Astrakhan	Tyumen_HG+BMAC+Germany_EN_LBK+Yakutia_LNBA+Russia_Srubnaya	0.00014151	BMAC	-0.222335	0.355315	-0.625741	FALSE	5	FALSE
Nogai_Astrakhan	Tyumen_HG+BMAC+Germany_EN_LBK+Yakutia_LNBA+Russia_Srubnaya	0.00014151	Germany_EN_LBK	-0.630784	0.869235	-0.725677	FALSE	5	FALSE
Nogai_Astrakhan	Tyumen_HG+BMAC+Germany_EN_LBK+Yakutia_LNBA+Russia_Srubnaya	0.00014151	Yakutia_LNBA	0.578495	0.0409861	14.1144	FALSE	5	FALSE
Nogai_Astrakhan	Tyumen_HG+BMAC+Germany_EN_LBK+Yakutia_LNBA+Russia_Srubnaya	0.00014151	Russia_Srubnaya	1.81454	1.72224	1.0536	FALSE	5	FALSE
Nogai_Astrakhan	Tyumen_HG+BMAC+Mongolia_N_North+Yakutia_LNBA+Russia_Srubnaya	0.000129591	Tyumen_HG	-0.0434277	0.0673713	-0.644602	FALSE	5	FALSE
Nogai_Astrakhan	Tyumen_HG+BMAC+Mongolia_N_North+Yakutia_LNBA+Russia_Srubnaya	0.000129591	BMAC	0.00297855	0.0270958	0.109927	FALSE	5	FALSE
Nogai_Astrakhan	Tyumen_HG+BMAC+Mongolia_N_North+Yakutia_LNBA+Russia_Srubnaya	0.000129591	Mongolia_N_North	0.496043	0.268072	1.85041	FALSE	5	FALSE
Nogai_Astrakhan	Tyumen_HG+BMAC+Mongolia_N_North+Yakutia_LNBA+Russia_Srubnaya	0.000129591	Yakutia_LNBA	0.0144097	0.295602	0.048747	FALSE	5	FALSE
Nogai_Astrakhan	Tyumen_HG+BMAC+Mongolia_N_North+Yakutia_LNBA+Russia_Srubnaya	0.000129591	Russia_Srubnaya	0.529997	0.034809	15.2258	FALSE	5	FALSE
Nogai_Astrakhan	Altai_N+Hungary_EN_HG_Koros+EHG+Yakutia_LNBA+Russia_Srubnaya	0.000125995	Altai_N	0.160179	0.102027	1.56996	FALSE	5	FALSE
Nogai_Astrakhan	Altai_N+Hungary_EN_HG_Koros+EHG+Yakutia_LNBA+Russia_Srubnaya	0.000125995	Hungary_EN_HG_Koros	0.0410236	0.0826264	0.496494	FALSE	5	FALSE
Nogai_Astrakhan	Altai_N+Hungary_EN_HG_Koros+EHG+Yakutia_LNBA+Russia_Srubnaya	0.000125995	EHG	-0.437355	0.136353	-3.20751	FALSE	5	FALSE
Nogai_Astrakhan	Altai_N+Hungary_EN_HG_Koros+EHG+Yakutia_LNBA+Russia_Srubnaya	0.000125995	Yakutia_LNBA	0.480586	0.0458288	10.4866	FALSE	5	FALSE
Nogai_Astrakhan	Altai_N+Hungary_EN_HG_Koros+EHG+Yakutia_LNBA+Russia_Srubnaya	0.000125995	Russia_Srubnaya	0.755567	0.0843145	8.96129	FALSE	5	FALSE
Nogai_Astrakhan	Altai_N+Tyumen_HG+BMAC+Germany_EN_LBK+Russia_Srubnaya	0.000119732	Altai_N	1.82319	0.373755	4.87804	FALSE	5	FALSE
Nogai_Astrakhan	Altai_N+Tyumen_HG+BMAC+Germany_EN_LBK+Russia_Srubnaya	0.000119732	Tyumen_HG	-4.27333	1.86345	-2.29324	FALSE	5	FALSE
Nogai_Astrakhan	Altai_N+Tyumen_HG+BMAC+Germany_EN_LBK+Russia_Srubnaya	0.000119732	BMAC	-1.67858	1.08212	-1.5512	FALSE	5	FALSE
Nogai_Astrakhan	Altai_N+Tyumen_HG+BMAC+Germany_EN_LBK+Russia_Srubnaya	0.000119732	Germany_EN_LBK	-4.29211	2.5425	-1.68815	FALSE	5	FALSE
Nogai_Astrakhan	Altai_N+Tyumen_HG+BMAC+Germany_EN_LBK+Russia_Srubnaya	0.000119732	Russia_Srubnaya	9.42083	5.14807	1.82997	FALSE	5	FALSE
Nogai_Astrakhan	Altai_N+Germany_EN_LBK+Mongolia_N_North+Yakutia_LNBA+Russia_Srubnaya	0.000106682	Altai_N	-0.0250365	0.0454193	-0.551231	FALSE	5	FALSE
Nogai_Astrakhan	Altai_N+Germany_EN_LBK+Mongolia_N_North+Yakutia_LNBA+Russia_Srubnaya	0.000106682	Germany_EN_LBK	-0.0194675	0.0575576	-0.338226	FALSE	5	FALSE
Nogai_Astrakhan	Altai_N+Germany_EN_LBK+Mongolia_N_North+Yakutia_LNBA+Russia_Srubnaya	0.000106682	Mongolia_N_North	0.621466	0.227171	2.73567	FALSE	5	FALSE
Nogai_Astrakhan	Altai_N+Germany_EN_LBK+Mongolia_N_North+Yakutia_LNBA+Russia_Srubnaya	0.000106682	Yakutia_LNBA	-0.114778	0.259184	-0.442845	FALSE	5	FALSE
Nogai_Astrakhan	Altai_N+Germany_EN_LBK+Mongolia_N_North+Yakutia_LNBA+Russia_Srubnaya	0.000106682	Russia_Srubnaya	0.537817	0.074242	7.2441	FALSE	5	FALSE
Nogai_Astrakhan	Altai_N+Germany_EN_LBK+EHG+Yakutia_LNBA+Russia_Srubnaya	9.15517e-05	Altai_N	0.149231	0.0882448	1.6911	FALSE	5	FALSE
Nogai_Astrakhan	Altai_N+Germany_EN_LBK+EHG+Yakutia_LNBA+Russia_Srubnaya	9.15517e-05	Germany_EN_LBK	0.0304567	0.0762027	0.39968	FALSE	5	FALSE
Nogai_Astrakhan	Altai_N+Germany_EN_LBK+EHG+Yakutia_LNBA+Russia_Srubnaya	9.15517e-05	EHG	-0.403573	0.118296	-3.41155	FALSE	5	FALSE
Nogai_Astrakhan	Altai_N+Germany_EN_LBK+EHG+Yakutia_LNBA+Russia_Srubnaya	9.15517e-05	Yakutia_LNBA	0.48662	0.0395215	12.3128	FALSE	5	FALSE
Nogai_Astrakhan	Altai_N+Germany_EN_LBK+EHG+Yakutia_LNBA+Russia_Srubnaya	9.15517e-05	Russia_Srubnaya	0.737266	0.137025	5.38054	FALSE	5	FALSE
Nogai_Astrakhan	Altai_N+BMAC+Mongolia_N_North+Yakutia_LNBA+Russia_Srubnaya	8.37919e-05	Altai_N	-0.0176513	0.0480683	-0.367213	FALSE	5	FALSE
Nogai_Astrakhan	Altai_N+BMAC+Mongolia_N_North+Yakutia_LNBA+Russia_Srubnaya	8.37919e-05	BMAC	-0.00148707	0.0260546	-0.0570751	FALSE	5	FALSE
Nogai_Astrakhan	Altai_N+BMAC+Mongolia_N_North+Yakutia_LNBA+Russia_Srubnaya	8.37919e-05	Mongolia_N_North	0.605602	0.21052	2.87669	FALSE	5	FALSE
Nogai_Astrakhan	Altai_N+BMAC+Mongolia_N_North+Yakutia_LNBA+Russia_Srubnaya	8.37919e-05	Yakutia_LNBA	-0.100088	0.245866	-0.407084	FALSE	5	FALSE
Nogai_Astrakhan	Altai_N+BMAC+Mongolia_N_North+Yakutia_LNBA+Russia_Srubnaya	8.37919e-05	Russia_Srubnaya	0.513625	0.0279924	18.3487	FALSE	5	FALSE
Nogai_Astrakhan	BMAC+Germany_EN_LBK+Mongolia_N_North+Yakutia_LNBA+Russia_Srubnaya	7.10088e-05	BMAC	-0.023234	0.250816	-0.0926338	FALSE	5	FALSE
Nogai_Astrakhan	BMAC+Germany_EN_LBK+Mongolia_N_North+Yakutia_LNBA+Russia_Srubnaya	7.10088e-05	Germany_EN_LBK	-0.0371507	0.457442	-0.081214	FALSE	5	FALSE
Nogai_Astrakhan	BMAC+Germany_EN_LBK+Mongolia_N_North+Yakutia_LNBA+Russia_Srubnaya	7.10088e-05	Mongolia_N_North	0.760234	1.29614	0.586536	FALSE	5	FALSE
Nogai_Astrakhan	BMAC+Germany_EN_LBK+Mongolia_N_North+Yakutia_LNBA+Russia_Srubnaya	7.10088e-05	Yakutia_LNBA	-0.278896	1.41886	-0.196564	FALSE	5	FALSE
Nogai_Astrakhan	BMAC+Germany_EN_LBK+Mongolia_N_North+Yakutia_LNBA+Russia_Srubnaya	7.10088e-05	Russia_Srubnaya	0.579047	0.829895	0.697735	FALSE	5	FALSE
Nogai_Astrakhan	BMAC+Hungary_EN_HG_Koros+EHG+Yakutia_LNBA+Russia_Srubnaya	4.45338e-05	BMAC	-0.100135	0.11048	-0.906363	FALSE	5	FALSE
Nogai_Astrakhan	BMAC+Hungary_EN_HG_Koros+EHG+Yakutia_LNBA+Russia_Srubnaya	4.45338e-05	Hungary_EN_HG_Koros	-0.153335	0.187551	-0.817564	FALSE	5	FALSE
Nogai_Astrakhan	BMAC+Hungary_EN_HG_Koros+EHG+Yakutia_LNBA+Russia_Srubnaya	4.45338e-05	EHG	-0.294681	0.0717994	-4.10423	FALSE	5	FALSE
Nogai_Astrakhan	BMAC+Hungary_EN_HG_Koros+EHG+Yakutia_LNBA+Russia_Srubnaya	4.45338e-05	Yakutia_LNBA	0.55986	0.0194066	28.849	FALSE	5	FALSE
Nogai_Astrakhan	BMAC+Hungary_EN_HG_Koros+EHG+Yakutia_LNBA+Russia_Srubnaya	4.45338e-05	Russia_Srubnaya	0.988291	0.337323	2.92981	FALSE	5	FALSE
Nogai_Astrakhan	Altai_N+BMAC+Germany_EN_LBK+Mongolia_N_North+Russia_Srubnaya	3.62843e-05	Altai_N	-0.0377296	0.0593819	-0.635372	FALSE	5	FALSE
Nogai_Astrakhan	Altai_N+BMAC+Germany_EN_LBK+Mongolia_N_North+Russia_Srubnaya	3.62843e-05	BMAC	0.00245016	0.0465442	0.0526416	FALSE	5	FALSE
Nogai_Astrakhan	Altai_N+BMAC+Germany_EN_LBK+Mongolia_N_North+Russia_Srubnaya	3.62843e-05	Germany_EN_LBK	-0.00112885	0.0941254	-0.011993	FALSE	5	FALSE
Nogai_Astrakhan	Altai_N+BMAC+Germany_EN_LBK+Mongolia_N_North+Russia_Srubnaya	3.62843e-05	Mongolia_N_North	0.518829	0.0238519	21.7521	FALSE	5	FALSE
Nogai_Astrakhan	Altai_N+BMAC+Germany_EN_LBK+Mongolia_N_North+Russia_Srubnaya	3.62843e-05	Russia_Srubnaya	0.517579	0.174393	2.96789	FALSE	5	FALSE
Nogai_Astrakhan	Tyumen_HG+Germany_EN_LBK+Hungary_EN_HG_Koros+Yakutia_LNBA+Russia_Srubnaya	2.49374e-05	Tyumen_HG	-0.223129	0.0715771	-3.11732	FALSE	5	FALSE
Nogai_Astrakhan	Tyumen_HG+Germany_EN_LBK+Hungary_EN_HG_Koros+Yakutia_LNBA+Russia_Srubnaya	2.49374e-05	Germany_EN_LBK	-0.0958084	0.122614	-0.78138	FALSE	5	FALSE
Nogai_Astrakhan	Tyumen_HG+Germany_EN_LBK+Hungary_EN_HG_Koros+Yakutia_LNBA+Russia_Srubnaya	2.49374e-05	Hungary_EN_HG_Koros	-0.0739489	0.0877312	-0.842903	FALSE	5	FALSE
Nogai_Astrakhan	Tyumen_HG+Germany_EN_LBK+Hungary_EN_HG_Koros+Yakutia_LNBA+Russia_Srubnaya	2.49374e-05	Yakutia_LNBA	0.562058	0.0173289	32.4348	FALSE	5	FALSE
Nogai_Astrakhan	Tyumen_HG+Germany_EN_LBK+Hungary_EN_HG_Koros+Yakutia_LNBA+Russia_Srubnaya	2.49374e-05	Russia_Srubnaya	0.830828	0.176023	4.71999	FALSE	5	FALSE
Nogai_Astrakhan	Tyumen_HG+BMAC+Hungary_EN_HG_Koros+Yakutia_LNBA+Russia_Srubnaya	1.95476e-05	Tyumen_HG	-0.190257	0.0487207	-3.90507	FALSE	5	FALSE
Nogai_Astrakhan	Tyumen_HG+BMAC+Hungary_EN_HG_Koros+Yakutia_LNBA+Russia_Srubnaya	1.95476e-05	BMAC	-0.0579487	0.113648	-0.509895	FALSE	5	FALSE
Nogai_Astrakhan	Tyumen_HG+BMAC+Hungary_EN_HG_Koros+Yakutia_LNBA+Russia_Srubnaya	1.95476e-05	Hungary_EN_HG_Koros	-0.191489	0.218255	-0.877361	FALSE	5	FALSE
Nogai_Astrakhan	Tyumen_HG+BMAC+Hungary_EN_HG_Koros+Yakutia_LNBA+Russia_Srubnaya	1.95476e-05	Yakutia_LNBA	0.568705	0.02238	25.4113	FALSE	5	FALSE
Nogai_Astrakhan	Tyumen_HG+BMAC+Hungary_EN_HG_Koros+Yakutia_LNBA+Russia_Srubnaya	1.95476e-05	Russia_Srubnaya	0.87099	0.351939	2.47483	FALSE	5	FALSE
Nogai_Astrakhan	Germany_EN_LBK+Hungary_EN_HG_Koros+EHG+Yakutia_LNBA+Russia_Srubnaya	1.87022e-05	Germany_EN_LBK	-0.0238931	0.0981271	-0.243491	FALSE	5	FALSE
Nogai_Astrakhan	Germany_EN_LBK+Hungary_EN_HG_Koros+EHG+Yakutia_LNBA+Russia_Srubnaya	1.87022e-05	Hungary_EN_HG_Koros	-0.0105078	0.0931105	-0.112853	FALSE	5	FALSE
Nogai_Astrakhan	Germany_EN_LBK+Hungary_EN_HG_Koros+EHG+Yakutia_LNBA+Russia_Srubnaya	1.87022e-05	EHG	-0.267206	0.0853561	-3.13048	FALSE	5	FALSE
Nogai_Astrakhan	Germany_EN_LBK+Hungary_EN_HG_Koros+EHG+Yakutia_LNBA+Russia_Srubnaya	1.87022e-05	Yakutia_LNBA	0.55012	0.016032	34.3138	FALSE	5	FALSE
Nogai_Astrakhan	Germany_EN_LBK+Hungary_EN_HG_Koros+EHG+Yakutia_LNBA+Russia_Srubnaya	1.87022e-05	Russia_Srubnaya	0.751487	0.147592	5.09165	FALSE	5	FALSE
Nogai_Astrakhan	BMAC+Hungary_EN_HG_Koros+China_YR_MN+Yakutia_LNBA+Russia_Srubnaya	1.29047e-05	BMAC	-0.017692	0.0553212	-0.319805	FALSE	5	FALSE
Nogai_Astrakhan	BMAC+Hungary_EN_HG_Koros+China_YR_MN+Yakutia_LNBA+Russia_Srubnaya	1.29047e-05	Hungary_EN_HG_Koros	-0.063767	0.114078	-0.558975	FALSE	5	FALSE
Nogai_Astrakhan	BMAC+Hungary_EN_HG_Koros+China_YR_MN+Yakutia_LNBA+Russia_Srubnaya	1.29047e-05	China_YR_MN	0.312276	0.0502633	6.21281	FALSE	5	FALSE
Nogai_Astrakhan	BMAC+Hungary_EN_HG_Koros+China_YR_MN+Yakutia_LNBA+Russia_Srubnaya	1.29047e-05	Yakutia_LNBA	0.215547	0.0470881	4.57753	FALSE	5	FALSE
Nogai_Astrakhan	BMAC+Hungary_EN_HG_Koros+China_YR_MN+Yakutia_LNBA+Russia_Srubnaya	1.29047e-05	Russia_Srubnaya	0.553636	0.162807	3.40056	FALSE	5	FALSE
Nogai_Astrakhan	Altai_N+Tyumen_HG+EHG+China_YR_MN+Russia_Srubnaya	5.84975e-06	Altai_N	3.08748	13.9064	0.222019	FALSE	5	FALSE
Nogai_Astrakhan	Altai_N+Tyumen_HG+EHG+China_YR_MN+Russia_Srubnaya	5.84975e-06	Tyumen_HG	-10.0758	47.4379	-0.2124	FALSE	5	FALSE
Nogai_Astrakhan	Altai_N+Tyumen_HG+EHG+China_YR_MN+Russia_Srubnaya	5.84975e-06	EHG	10.8289	51.8464	0.208866	FALSE	5	FALSE
Nogai_Astrakhan	Altai_N+Tyumen_HG+EHG+China_YR_MN+Russia_Srubnaya	5.84975e-06	China_YR_MN	-0.24311	3.42931	-0.0708919	FALSE	5	FALSE
Nogai_Astrakhan	Altai_N+Tyumen_HG+EHG+China_YR_MN+Russia_Srubnaya	5.84975e-06	Russia_Srubnaya	-2.59749	14.8712	-0.174665	FALSE	5	FALSE
Nogai_Astrakhan	Tyumen_HG+BMAC+Germany_EN_LBK+China_YR_MN+Russia_Srubnaya	2.81355e-06	Tyumen_HG	-7.47059	35.1004	-0.212835	FALSE	5	FALSE
Nogai_Astrakhan	Tyumen_HG+BMAC+Germany_EN_LBK+China_YR_MN+Russia_Srubnaya	2.81355e-06	BMAC	-5.24155	24.372	-0.215065	FALSE	5	FALSE
Nogai_Astrakhan	Tyumen_HG+BMAC+Germany_EN_LBK+China_YR_MN+Russia_Srubnaya	2.81355e-06	Germany_EN_LBK	-12.4101	58.0797	-0.213674	FALSE	5	FALSE
Nogai_Astrakhan	Tyumen_HG+BMAC+Germany_EN_LBK+China_YR_MN+Russia_Srubnaya	2.81355e-06	China_YR_MN	0.94071	1.99134	0.4724	FALSE	5	FALSE
Nogai_Astrakhan	Tyumen_HG+BMAC+Germany_EN_LBK+China_YR_MN+Russia_Srubnaya	2.81355e-06	Russia_Srubnaya	25.1816	115.564	0.217902	FALSE	5	FALSE
Nogai_Astrakhan	BMAC+Germany_EN_LBK+Hungary_EN_HG_Koros+Yakutia_LNBA+Russia_Srubnaya	6.3855e-07	BMAC	0.164803	0.0656797	2.50919	FALSE	5	FALSE
Nogai_Astrakhan	BMAC+Germany_EN_LBK+Hungary_EN_HG_Koros+Yakutia_LNBA+Russia_Srubnaya	6.3855e-07	Germany_EN_LBK	0.246636	0.0499958	4.93313	FALSE	5	FALSE
Nogai_Astrakhan	BMAC+Germany_EN_LBK+Hungary_EN_HG_Koros+Yakutia_LNBA+Russia_Srubnaya	6.3855e-07	Hungary_EN_HG_Koros	0.0679212	0.139455	0.487049	FALSE	5	FALSE
Nogai_Astrakhan	BMAC+Germany_EN_LBK+Hungary_EN_HG_Koros+Yakutia_LNBA+Russia_Srubnaya	6.3855e-07	Yakutia_LNBA	0.546696	0.0161302	33.8927	FALSE	5	FALSE
Nogai_Astrakhan	BMAC+Germany_EN_LBK+Hungary_EN_HG_Koros+Yakutia_LNBA+Russia_Srubnaya	6.3855e-07	Russia_Srubnaya	-0.0260558	0.192514	-0.135345	FALSE	5	FALSE
Nogai_Astrakhan	Altai_N+BMAC+Germany_EN_LBK+Yakutia_LNBA+Russia_Srubnaya	4.86728e-07	Altai_N	0.0299747	0.0937281	0.319805	FALSE	5	FALSE
Nogai_Astrakhan	Altai_N+BMAC+Germany_EN_LBK+Yakutia_LNBA+Russia_Srubnaya	4.86728e-07	BMAC	0.155332	0.0696802	2.22921	FALSE	5	FALSE
Nogai_Astrakhan	Altai_N+BMAC+Germany_EN_LBK+Yakutia_LNBA+Russia_Srubnaya	4.86728e-07	Germany_EN_LBK	0.292902	0.141523	2.06964	FALSE	5	FALSE
Nogai_Astrakhan	Altai_N+BMAC+Germany_EN_LBK+Yakutia_LNBA+Russia_Srubnaya	4.86728e-07	Yakutia_LNBA	0.536081	0.0413732	12.9572	FALSE	5	FALSE
Nogai_Astrakhan	Altai_N+BMAC+Germany_EN_LBK+Yakutia_LNBA+Russia_Srubnaya	4.86728e-07	Russia_Srubnaya	-0.0142901	0.260385	-0.0548806	FALSE	5	FALSE
Nogai_Astrakhan	Altai_N+Germany_EN_LBK+Hungary_EN_HG_Koros+Yakutia_LNBA+Russia_Srubnaya	1.06139e-07	Altai_N	-0.112556	0.0643466	-1.74921	FALSE	5	FALSE
Nogai_Astrakhan	Altai_N+Germany_EN_LBK+Hungary_EN_HG_Koros+Yakutia_LNBA+Russia_Srubnaya	1.06139e-07	Germany_EN_LBK	0.103942	0.102105	1.01799	FALSE	5	FALSE
Nogai_Astrakhan	Altai_N+Germany_EN_LBK+Hungary_EN_HG_Koros+Yakutia_LNBA+Russia_Srubnaya	1.06139e-07	Hungary_EN_HG_Koros	-0.129757	0.100963	-1.28519	FALSE	5	FALSE
Nogai_Astrakhan	Altai_N+Germany_EN_LBK+Hungary_EN_HG_Koros+Yakutia_LNBA+Russia_Srubnaya	1.06139e-07	Yakutia_LNBA	0.597533	0.0324106	18.4364	FALSE	5	FALSE
Nogai_Astrakhan	Altai_N+Germany_EN_LBK+Hungary_EN_HG_Koros+Yakutia_LNBA+Russia_Srubnaya	1.06139e-07	Russia_Srubnaya	0.540838	0.125094	4.32345	FALSE	5	FALSE
Nogai_Astrakhan	Altai_N+BMAC+Germany_EN_LBK+Hungary_EN_HG_Koros+Russia_Srubnaya	7.71542e-08	Altai_N	1.11148	0.106337	10.4524	FALSE	5	FALSE
Nogai_Astrakhan	Altai_N+BMAC+Germany_EN_LBK+Hungary_EN_HG_Koros+Russia_Srubnaya	7.71542e-08	BMAC	1.364	0.208027	6.55682	FALSE	5	FALSE
Nogai_Astrakhan	Altai_N+BMAC+Germany_EN_LBK+Hungary_EN_HG_Koros+Russia_Srubnaya	7.71542e-08	Germany_EN_LBK	1.41422	0.283541	4.98769	FALSE	5	FALSE
Nogai_Astrakhan	Altai_N+BMAC+Germany_EN_LBK+Hungary_EN_HG_Koros+Russia_Srubnaya	7.71542e-08	Hungary_EN_HG_Koros	1.60953	0.51892	3.10169	FALSE	5	FALSE
Nogai_Astrakhan	Altai_N+BMAC+Germany_EN_LBK+Hungary_EN_HG_Koros+Russia_Srubnaya	7.71542e-08	Russia_Srubnaya	-4.49922	0.613603	-7.33246	FALSE	5	FALSE
Nogai_Astrakhan	Altai_N+BMAC+Hungary_EN_HG_Koros+Yakutia_LNBA+Russia_Srubnaya	5.77809e-08	Altai_N	-0.177973	0.0596999	-2.98113	FALSE	5	FALSE
Nogai_Astrakhan	Altai_N+BMAC+Hungary_EN_HG_Koros+Yakutia_LNBA+Russia_Srubnaya	5.77809e-08	BMAC	-0.0270545	0.137153	-0.197258	FALSE	5	FALSE
Nogai_Astrakhan	Altai_N+BMAC+Hungary_EN_HG_Koros+Yakutia_LNBA+Russia_Srubnaya	5.77809e-08	Hungary_EN_HG_Koros	-0.133964	0.276077	-0.485243	FALSE	5	FALSE
Nogai_Astrakhan	Altai_N+BMAC+Hungary_EN_HG_Koros+Yakutia_LNBA+Russia_Srubnaya	5.77809e-08	Yakutia_LNBA	0.622942	0.0436932	14.2572	FALSE	5	FALSE
Nogai_Astrakhan	Altai_N+BMAC+Hungary_EN_HG_Koros+Yakutia_LNBA+Russia_Srubnaya	5.77809e-08	Russia_Srubnaya	0.716051	0.424071	1.68851	FALSE	5	FALSE
Nogai_Astrakhan	BMAC+Hungary_EN_HG_Koros+EHG+China_YR_MN+Russia_Srubnaya	1.78035e-08	BMAC	-0.434442	0.264142	-1.64473	FALSE	5	FALSE
Nogai_Astrakhan	BMAC+Hungary_EN_HG_Koros+EHG+China_YR_MN+Russia_Srubnaya	1.78035e-08	Hungary_EN_HG_Koros	-0.841693	0.510432	-1.64898	FALSE	5	FALSE
Nogai_Astrakhan	BMAC+Hungary_EN_HG_Koros+EHG+China_YR_MN+Russia_Srubnaya	1.78035e-08	EHG	-0.180215	0.141685	-1.27194	FALSE	5	FALSE
Nogai_Astrakhan	BMAC+Hungary_EN_HG_Koros+EHG+China_YR_MN+Russia_Srubnaya	1.78035e-08	China_YR_MN	0.573134	0.0373576	15.3418	FALSE	5	FALSE
Nogai_Astrakhan	BMAC+Hungary_EN_HG_Koros+EHG+China_YR_MN+Russia_Srubnaya	1.78035e-08	Russia_Srubnaya	1.88322	0.868717	2.16781	FALSE	5	FALSE
Nogai_Astrakhan	Tyumen_HG+BMAC+Hungary_EN_HG_Koros+China_YR_MN+Russia_Srubnaya	1.3602e-08	Tyumen_HG	-0.124081	0.0999222	-1.24177	FALSE	5	FALSE
Nogai_Astrakhan	Tyumen_HG+BMAC+Hungary_EN_HG_Koros+China_YR_MN+Russia_Srubnaya	1.3602e-08	BMAC	-0.431246	0.266245	-1.61974	FALSE	5	FALSE
Nogai_Astrakhan	Tyumen_HG+BMAC+Hungary_EN_HG_Koros+China_YR_MN+Russia_Srubnaya	1.3602e-08	Hungary_EN_HG_Koros	-0.915901	0.570459	-1.60555	FALSE	5	FALSE
Nogai_Astrakhan	Tyumen_HG+BMAC+Hungary_EN_HG_Koros+China_YR_MN+Russia_Srubnaya	1.3602e-08	China_YR_MN	0.582814	0.0452105	12.8911	FALSE	5	FALSE
Nogai_Astrakhan	Tyumen_HG+BMAC+Hungary_EN_HG_Koros+China_YR_MN+Russia_Srubnaya	1.3602e-08	Russia_Srubnaya	1.88841	0.884928	2.13397	FALSE	5	FALSE
Nogai_Astrakhan	Altai_N+BMAC+Hungary_EN_HG_Koros+China_YR_MN+Russia_Srubnaya	3.72128e-09	Altai_N	-0.101361	0.0931887	-1.08769	FALSE	5	FALSE
Nogai_Astrakhan	Altai_N+BMAC+Hungary_EN_HG_Koros+China_YR_MN+Russia_Srubnaya	3.72128e-09	BMAC	-0.395558	0.255097	-1.55062	FALSE	5	FALSE
Nogai_Astrakhan	Altai_N+BMAC+Hungary_EN_HG_Koros+China_YR_MN+Russia_Srubnaya	3.72128e-09	Hungary_EN_HG_Koros	-0.846208	0.551843	-1.53342	FALSE	5	FALSE
Nogai_Astrakhan	Altai_N+BMAC+Hungary_EN_HG_Koros+China_YR_MN+Russia_Srubnaya	3.72128e-09	China_YR_MN	0.61015	0.073095	8.34735	FALSE	5	FALSE
Nogai_Astrakhan	Altai_N+BMAC+Hungary_EN_HG_Koros+China_YR_MN+Russia_Srubnaya	3.72128e-09	Russia_Srubnaya	1.73298	0.820766	2.11142	FALSE	5	FALSE
Nogai_Astrakhan	BMAC+Germany_EN_LBK+Hungary_EN_HG_Koros+China_YR_MN+Russia_Srubnaya	3.02287e-10	BMAC	-0.250472	0.117645	-2.12906	FALSE	5	FALSE
Nogai_Astrakhan	BMAC+Germany_EN_LBK+Hungary_EN_HG_Koros+China_YR_MN+Russia_Srubnaya	3.02287e-10	Germany_EN_LBK	0.0467651	0.0707496	0.660994	FALSE	5	FALSE
Nogai_Astrakhan	BMAC+Germany_EN_LBK+Hungary_EN_HG_Koros+China_YR_MN+Russia_Srubnaya	3.02287e-10	Hungary_EN_HG_Koros	-0.593113	0.318762	-1.86068	FALSE	5	FALSE
Nogai_Astrakhan	BMAC+Germany_EN_LBK+Hungary_EN_HG_Koros+China_YR_MN+Russia_Srubnaya	3.02287e-10	China_YR_MN	0.547195	0.0222849	24.5545	FALSE	5	FALSE
Nogai_Astrakhan	BMAC+Germany_EN_LBK+Hungary_EN_HG_Koros+China_YR_MN+Russia_Srubnaya	3.02287e-10	Russia_Srubnaya	1.24963	0.364518	3.42815	FALSE	5	FALSE
Nogai_Astrakhan	Altai_N+Tyumen_HG+BMAC+Hungary_EN_HG_Koros+Russia_Srubnaya	2.82071e-10	Altai_N	2.57022	1.984	1.29547	FALSE	5	FALSE
Nogai_Astrakhan	Altai_N+Tyumen_HG+BMAC+Hungary_EN_HG_Koros+Russia_Srubnaya	2.82071e-10	Tyumen_HG	-3.41995	3.60607	-0.948385	FALSE	5	FALSE
Nogai_Astrakhan	Altai_N+Tyumen_HG+BMAC+Hungary_EN_HG_Koros+Russia_Srubnaya	2.82071e-10	BMAC	-2.87954	4.86974	-0.591313	FALSE	5	FALSE
Nogai_Astrakhan	Altai_N+Tyumen_HG+BMAC+Hungary_EN_HG_Koros+Russia_Srubnaya	2.82071e-10	Hungary_EN_HG_Koros	-6.21799	10.4702	-0.593875	FALSE	5	FALSE
Nogai_Astrakhan	Altai_N+Tyumen_HG+BMAC+Hungary_EN_HG_Koros+Russia_Srubnaya	2.82071e-10	Russia_Srubnaya	10.9473	16.9528	0.645751	FALSE	5	FALSE
Nogai_Astrakhan	Altai_N+BMAC+Hungary_EN_HG_Koros+EHG+Russia_Srubnaya	1.33208e-10	Altai_N	2.50066	3.98272	0.627878	FALSE	5	FALSE
Nogai_Astrakhan	Altai_N+BMAC+Hungary_EN_HG_Koros+EHG+Russia_Srubnaya	1.33208e-10	BMAC	-5.2901	15.5373	-0.340478	FALSE	5	FALSE
Nogai_Astrakhan	Altai_N+BMAC+Hungary_EN_HG_Koros+EHG+Russia_Srubnaya	1.33208e-10	Hungary_EN_HG_Koros	-8.75174	27.821	-0.314574	FALSE	5	FALSE
Nogai_Astrakhan	Altai_N+BMAC+Hungary_EN_HG_Koros+EHG+Russia_Srubnaya	1.33208e-10	EHG	-5.99596	13.108	-0.457429	FALSE	5	FALSE
Nogai_Astrakhan	Altai_N+BMAC+Hungary_EN_HG_Koros+EHG+Russia_Srubnaya	1.33208e-10	Russia_Srubnaya	18.5371	52.4628	0.353338	FALSE	5	FALSE
Nogai_Astrakhan	Altai_N+Tyumen_HG+Germany_EN_LBK+Hungary_EN_HG_Koros+Russia_Srubnaya	1.92188e-11	Altai_N	1.50514	0.101005	14.9017	FALSE	5	FALSE
Nogai_Astrakhan	Altai_N+Tyumen_HG+Germany_EN_LBK+Hungary_EN_HG_Koros+Russia_Srubnaya	1.92188e-11	Tyumen_HG	-1.94114	0.249109	-7.79232	FALSE	5	FALSE
Nogai_Astrakhan	Altai_N+Tyumen_HG+Germany_EN_LBK+Hungary_EN_HG_Koros+Russia_Srubnaya	1.92188e-11	Germany_EN_LBK	-0.995804	0.347884	-2.86246	FALSE	5	FALSE
Nogai_Astrakhan	Altai_N+Tyumen_HG+Germany_EN_LBK+Hungary_EN_HG_Koros+Russia_Srubnaya	1.92188e-11	Hungary_EN_HG_Koros	0.105099	0.250934	0.418831	FALSE	5	FALSE
Nogai_Astrakhan	Altai_N+Tyumen_HG+Germany_EN_LBK+Hungary_EN_HG_Koros+Russia_Srubnaya	1.92188e-11	Russia_Srubnaya	2.32671	0.481575	4.83146	FALSE	5	FALSE
Nogai_Astrakhan	Altai_N+Tyumen_HG+Germany_EN_LBK+China_YR_MN+Russia_Srubnaya	1.16099e-11	Altai_N	1.64086	1.26261	1.29958	FALSE	5	FALSE
Nogai_Astrakhan	Altai_N+Tyumen_HG+Germany_EN_LBK+China_YR_MN+Russia_Srubnaya	1.16099e-11	Tyumen_HG	-2.0927	1.65755	-1.26253	FALSE	5	FALSE
Nogai_Astrakhan	Altai_N+Tyumen_HG+Germany_EN_LBK+China_YR_MN+Russia_Srubnaya	1.16099e-11	Germany_EN_LBK	-1.02947	0.866657	-1.18787	FALSE	5	FALSE
Nogai_Astrakhan	Altai_N+Tyumen_HG+Germany_EN_LBK+China_YR_MN+Russia_Srubnaya	1.16099e-11	China_YR_MN	-0.0436021	0.429037	-0.101628	FALSE	5	FALSE
Nogai_Astrakhan	Altai_N+Tyumen_HG+Germany_EN_LBK+China_YR_MN+Russia_Srubnaya	1.16099e-11	Russia_Srubnaya	2.52491	1.69272	1.49163	FALSE	5	FALSE
Nogai_Astrakhan	Altai_N+BMAC+EHG+China_YR_MN+Russia_Srubnaya	2.56356e-12	Altai_N	0.603823	0.634396	0.951807	FALSE	5	FALSE
Nogai_Astrakhan	Altai_N+BMAC+EHG+China_YR_MN+Russia_Srubnaya	2.56356e-12	BMAC	-0.209185	0.195647	-1.06919	FALSE	5	FALSE
Nogai_Astrakhan	Altai_N+BMAC+EHG+China_YR_MN+Russia_Srubnaya	2.56356e-12	EHG	-0.922348	1.01371	-0.909871	FALSE	5	FALSE
Nogai_Astrakhan	Altai_N+BMAC+EHG+China_YR_MN+Russia_Srubnaya	2.56356e-12	China_YR_MN	0.285146	0.249722	1.14185	FALSE	5	FALSE
Nogai_Astrakhan	Altai_N+BMAC+EHG+China_YR_MN+Russia_Srubnaya	2.56356e-12	Russia_Srubnaya	1.24256	0.818789	1.51756	FALSE	5	FALSE
Nogai_Astrakhan	Altai_N+Germany_EN_LBK+Hungary_EN_HG_Koros+EHG+Russia_Srubnaya	1.34137e-13	Altai_N	1.26878	0.0852094	14.8902	FALSE	5	FALSE
Nogai_Astrakhan	Altai_N+Germany_EN_LBK+Hungary_EN_HG_Koros+EHG+Russia_Srubnaya	1.34137e-13	Germany_EN_LBK	-0.4409	0.391468	-1.12627	FALSE	5	FALSE
Nogai_Astrakhan	Altai_N+Germany_EN_LBK+Hungary_EN_HG_Koros+EHG+Russia_Srubnaya	1.34137e-13	Hungary_EN_HG_Koros	0.745987	0.412891	1.80674	FALSE	5	FALSE
Nogai_Astrakhan	Altai_N+Germany_EN_LBK+Hungary_EN_HG_Koros+EHG+Russia_Srubnaya	1.34137e-13	EHG	-2.22079	0.375255	-5.91809	FALSE	5	FALSE
Nogai_Astrakhan	Altai_N+Germany_EN_LBK+Hungary_EN_HG_Koros+EHG+Russia_Srubnaya	1.34137e-13	Russia_Srubnaya	1.64692	0.54003	3.04969	FALSE	5	FALSE
Nogai_Astrakhan	Altai_N+Hungary_EN_HG_Koros+EHG+China_YR_MN+Russia_Srubnaya	3.13019e-14	Altai_N	5.39967	1319.12	0.00409339	FALSE	5	FALSE
Nogai_Astrakhan	Altai_N+Hungary_EN_HG_Koros+EHG+China_YR_MN+Russia_Srubnaya	3.13019e-14	Hungary_EN_HG_Koros	2.51469	666.33	0.00377395	FALSE	5	FALSE
Nogai_Astrakhan	Altai_N+Hungary_EN_HG_Koros+EHG+China_YR_MN+Russia_Srubnaya	3.13019e-14	EHG	-8.14549	2011.92	-0.00404861	FALSE	5	FALSE
Nogai_Astrakhan	Altai_N+Hungary_EN_HG_Koros+EHG+China_YR_MN+Russia_Srubnaya	3.13019e-14	China_YR_MN	-1.6474	528.112	-0.00311941	FALSE	5	FALSE
Nogai_Astrakhan	Altai_N+Hungary_EN_HG_Koros+EHG+China_YR_MN+Russia_Srubnaya	3.13019e-14	Russia_Srubnaya	2.87853	554.639	0.00518991	FALSE	5	FALSE
Nogai_Astrakhan	Germany_EN_LBK+Hungary_EN_HG_Koros+EHG+China_YR_MN+Russia_Srubnaya	2.33799e-15	Germany_EN_LBK	0.195266	0.189435	1.03078	FALSE	5	FALSE
Nogai_Astrakhan	Germany_EN_LBK+Hungary_EN_HG_Koros+EHG+China_YR_MN+Russia_Srubnaya	2.33799e-15	Hungary_EN_HG_Koros	-0.358594	0.230577	-1.55521	FALSE	5	FALSE
Nogai_Astrakhan	Germany_EN_LBK+Hungary_EN_HG_Koros+EHG+China_YR_MN+Russia_Srubnaya	2.33799e-15	EHG	0.170843	0.154664	1.1046	FALSE	5	FALSE
Nogai_Astrakhan	Germany_EN_LBK+Hungary_EN_HG_Koros+EHG+China_YR_MN+Russia_Srubnaya	2.33799e-15	China_YR_MN	0.535494	0.015016	35.6616	FALSE	5	FALSE
Nogai_Astrakhan	Germany_EN_LBK+Hungary_EN_HG_Koros+EHG+China_YR_MN+Russia_Srubnaya	2.33799e-15	Russia_Srubnaya	0.456992	0.196004	2.33155	FALSE	5	FALSE
Nogai_Astrakhan	Altai_N+Tyumen_HG+Hungary_EN_HG_Koros+China_YR_MN+Russia_Srubnaya	7.44453e-16	Altai_N	0.509133	3.02063	0.168552	FALSE	5	FALSE
Nogai_Astrakhan	Altai_N+Tyumen_HG+Hungary_EN_HG_Koros+China_YR_MN+Russia_Srubnaya	7.44453e-16	Tyumen_HG	-0.471663	2.8478	-0.165624	FALSE	5	FALSE
Nogai_Astrakhan	Altai_N+Tyumen_HG+Hungary_EN_HG_Koros+China_YR_MN+Russia_Srubnaya	7.44453e-16	Hungary_EN_HG_Koros	-0.193001	0.211734	-0.911529	FALSE	5	FALSE
Nogai_Astrakhan	Altai_N+Tyumen_HG+Hungary_EN_HG_Koros+China_YR_MN+Russia_Srubnaya	7.44453e-16	China_YR_MN	0.348492	1.04348	0.333971	FALSE	5	FALSE
Nogai_Astrakhan	Altai_N+Tyumen_HG+Hungary_EN_HG_Koros+China_YR_MN+Russia_Srubnaya	7.44453e-16	Russia_Srubnaya	0.80704	0.956711	0.843556	FALSE	5	FALSE
Nogai_Astrakhan	Altai_N+Germany_EN_LBK+EHG+China_YR_MN+Russia_Srubnaya	7.09427e-16	Altai_N	0.48937	0.76359	0.64088	FALSE	5	FALSE
Nogai_Astrakhan	Altai_N+Germany_EN_LBK+EHG+China_YR_MN+Russia_Srubnaya	7.09427e-16	Germany_EN_LBK	-0.018559	0.167323	-0.110918	FALSE	5	FALSE
Nogai_Astrakhan	Altai_N+Germany_EN_LBK+EHG+China_YR_MN+Russia_Srubnaya	7.09427e-16	EHG	-0.708557	1.25657	-0.563882	FALSE	5	FALSE
Nogai_Astrakhan	Altai_N+Germany_EN_LBK+EHG+China_YR_MN+Russia_Srubnaya	7.09427e-16	China_YR_MN	0.32384	0.308657	1.04919	FALSE	5	FALSE
Nogai_Astrakhan	Altai_N+Germany_EN_LBK+EHG+China_YR_MN+Russia_Srubnaya	7.09427e-16	Russia_Srubnaya	0.913906	0.938582	0.973709	FALSE	5	FALSE
Nogai_Astrakhan	Altai_N+Germany_EN_LBK+Hungary_EN_HG_Koros+China_YR_MN+Russia_Srubnaya	5.46616e-16	Altai_N	0.0584759	0.0422804	1.38305	FALSE	5	FALSE
Nogai_Astrakhan	Altai_N+Germany_EN_LBK+Hungary_EN_HG_Koros+China_YR_MN+Russia_Srubnaya	5.46616e-16	Germany_EN_LBK	0.0977121	0.0870409	1.1226	FALSE	5	FALSE
Nogai_Astrakhan	Altai_N+Germany_EN_LBK+Hungary_EN_HG_Koros+China_YR_MN+Russia_Srubnaya	5.46616e-16	Hungary_EN_HG_Koros	-0.246732	0.165746	-1.48861	FALSE	5	FALSE
Nogai_Astrakhan	Altai_N+Germany_EN_LBK+Hungary_EN_HG_Koros+China_YR_MN+Russia_Srubnaya	5.46616e-16	China_YR_MN	0.509057	0.0199016	25.5788	FALSE	5	FALSE
Nogai_Astrakhan	Altai_N+Germany_EN_LBK+Hungary_EN_HG_Koros+China_YR_MN+Russia_Srubnaya	5.46616e-16	Russia_Srubnaya	0.581487	0.134605	4.31996	FALSE	5	FALSE
Nogai_Astrakhan	Tyumen_HG+Germany_EN_LBK+Hungary_EN_HG_Koros+China_YR_MN+Russia_Srubnaya	3.96914e-16	Tyumen_HG	0.0623231	0.0586298	1.06299	FALSE	5	FALSE
Nogai_Astrakhan	Tyumen_HG+Germany_EN_LBK+Hungary_EN_HG_Koros+China_YR_MN+Russia_Srubnaya	3.96914e-16	Germany_EN_LBK	0.113538	0.119618	0.949165	FALSE	5	FALSE
Nogai_Astrakhan	Tyumen_HG+Germany_EN_LBK+Hungary_EN_HG_Koros+China_YR_MN+Russia_Srubnaya	3.96914e-16	Hungary_EN_HG_Koros	-0.256759	0.172683	-1.48688	FALSE	5	FALSE
Nogai_Astrakhan	Tyumen_HG+Germany_EN_LBK+Hungary_EN_HG_Koros+China_YR_MN+Russia_Srubnaya	3.96914e-16	China_YR_MN	0.53049	0.0132851	39.9311	FALSE	5	FALSE
Nogai_Astrakhan	Tyumen_HG+Germany_EN_LBK+Hungary_EN_HG_Koros+China_YR_MN+Russia_Srubnaya	3.96914e-16	Russia_Srubnaya	0.550408	0.161902	3.39964	FALSE	5	FALSE
Nogai_Astrakhan	Altai_N+BMAC+Germany_EN_LBK+China_YR_MN+Russia_Srubnaya	3.62243e-16	Altai_N	-0.231516	0.354975	-0.652205	FALSE	5	FALSE
Nogai_Astrakhan	Altai_N+BMAC+Germany_EN_LBK+China_YR_MN+Russia_Srubnaya	3.62243e-16	BMAC	-0.236963	0.283561	-0.835671	FALSE	5	FALSE
Nogai_Astrakhan	Altai_N+BMAC+Germany_EN_LBK+China_YR_MN+Russia_Srubnaya	3.62243e-16	Germany_EN_LBK	-0.434961	0.593552	-0.73281	FALSE	5	FALSE
Nogai_Astrakhan	Altai_N+BMAC+Germany_EN_LBK+China_YR_MN+Russia_Srubnaya	3.62243e-16	China_YR_MN	0.613627	0.143326	4.28133	FALSE	5	FALSE
Nogai_Astrakhan	Altai_N+BMAC+Germany_EN_LBK+China_YR_MN+Russia_Srubnaya	3.62243e-16	Russia_Srubnaya	1.28981	1.0873	1.18625	FALSE	5	FALSE
Nogai_Astrakhan	Altai_N+Tyumen_HG+BMAC+China_YR_MN+Russia_Srubnaya	8.15839e-17	Altai_N	0.389907	1.44806	0.269262	FALSE	5	FALSE
Nogai_Astrakhan	Altai_N+Tyumen_HG+BMAC+China_YR_MN+Russia_Srubnaya	8.15839e-17	Tyumen_HG	-0.348287	1.35825	-0.256424	FALSE	5	FALSE
Nogai_Astrakhan	Altai_N+Tyumen_HG+BMAC+China_YR_MN+Russia_Srubnaya	8.15839e-17	BMAC	-0.0370174	0.0680455	-0.54401	FALSE	5	FALSE
Nogai_Astrakhan	Altai_N+Tyumen_HG+BMAC+China_YR_MN+Russia_Srubnaya	8.15839e-17	China_YR_MN	0.38355	0.510029	0.752015	FALSE	5	FALSE
Nogai_Astrakhan	Altai_N+Tyumen_HG+BMAC+China_YR_MN+Russia_Srubnaya	8.15839e-17	Russia_Srubnaya	0.611849	0.360674	1.69641	FALSE	5	FALSE
Nogai_Astrakhan	Tyumen_HG+BMAC+Germany_EN_LBK+Hungary_EN_HG_Koros+Mongolia_N_North+Russia_Srubnaya	0.358909	Tyumen_HG	-0.433983	0.248764	-1.74456	FALSE	6	FALSE
Nogai_Astrakhan	Tyumen_HG+BMAC+Germany_EN_LBK+Hungary_EN_HG_Koros+Mongolia_N_North+Russia_Srubnaya	0.358909	BMAC	-0.40103	0.239328	-1.67565	FALSE	6	FALSE
Nogai_Astrakhan	Tyumen_HG+BMAC+Germany_EN_LBK+Hungary_EN_HG_Koros+Mongolia_N_North+Russia_Srubnaya	0.358909	Germany_EN_LBK	-0.567232	0.365489	-1.55198	FALSE	6	FALSE
Nogai_Astrakhan	Tyumen_HG+BMAC+Germany_EN_LBK+Hungary_EN_HG_Koros+Mongolia_N_North+Russia_Srubnaya	0.358909	Hungary_EN_HG_Koros	-0.39942	0.220619	-1.81045	FALSE	6	FALSE
Nogai_Astrakhan	Tyumen_HG+BMAC+Germany_EN_LBK+Hungary_EN_HG_Koros+Mongolia_N_North+Russia_Srubnaya	0.358909	Mongolia_N_North	0.543556	0.030012	18.1113	FALSE	6	FALSE
Nogai_Astrakhan	Tyumen_HG+BMAC+Germany_EN_LBK+Hungary_EN_HG_Koros+Mongolia_N_North+Russia_Srubnaya	0.358909	Russia_Srubnaya	2.25811	1.01184	2.23168	FALSE	6	FALSE
Nogai_Astrakhan	BMAC+Germany_EN_LBK+Hungary_EN_HG_Koros+EHG+Mongolia_N_North+Russia_Srubnaya	0.343779	BMAC	-0.357218	0.18361	-1.94553	FALSE	6	FALSE
Nogai_Astrakhan	BMAC+Germany_EN_LBK+Hungary_EN_HG_Koros+EHG+Mongolia_N_North+Russia_Srubnaya	0.343779	Germany_EN_LBK	-0.382381	0.220467	-1.73441	FALSE	6	FALSE
Nogai_Astrakhan	BMAC+Germany_EN_LBK+Hungary_EN_HG_Koros+EHG+Mongolia_N_North+Russia_Srubnaya	0.343779	Hungary_EN_HG_Koros	-0.25032	0.132837	-1.88442	FALSE	6	FALSE
Nogai_Astrakhan	BMAC+Germany_EN_LBK+Hungary_EN_HG_Koros+EHG+Mongolia_N_North+Russia_Srubnaya	0.343779	EHG	-0.484418	0.233203	-2.07723	FALSE	6	FALSE
Nogai_Astrakhan	BMAC+Germany_EN_LBK+Hungary_EN_HG_Koros+EHG+Mongolia_N_North+Russia_Srubnaya	0.343779	Mongolia_N_North	0.520381	0.0173522	29.9893	FALSE	6	FALSE
Nogai_Astrakhan	BMAC+Germany_EN_LBK+Hungary_EN_HG_Koros+EHG+Mongolia_N_North+Russia_Srubnaya	0.343779	Russia_Srubnaya	1.95396	0.706783	2.76458	FALSE	6	FALSE
Nogai_Astrakhan	BMAC+Hungary_EN_HG_Koros+EHG+Mongolia_N_North+China_YR_MN+Russia_Srubnaya	0.099718	BMAC	-0.0877554	0.0448249	-1.95774	FALSE	6	FALSE
Nogai_Astrakhan	BMAC+Hungary_EN_HG_Koros+EHG+Mongolia_N_North+China_YR_MN+Russia_Srubnaya	0.099718	Hungary_EN_HG_Koros	-0.158694	0.074205	-2.1386	FALSE	6	FALSE
Nogai_Astrakhan	BMAC+Hungary_EN_HG_Koros+EHG+Mongolia_N_North+China_YR_MN+Russia_Srubnaya	0.099718	EHG	-0.0791581	0.030308	-2.61179	FALSE	6	FALSE
Nogai_Astrakhan	BMAC+Hungary_EN_HG_Koros+EHG+Mongolia_N_North+China_YR_MN+Russia_Srubnaya	0.099718	Mongolia_N_North	0.37917	0.0477259	7.94475	FALSE	6	FALSE
Nogai_Astrakhan	BMAC+Hungary_EN_HG_Koros+EHG+Mongolia_N_North+China_YR_MN+Russia_Srubnaya	0.099718	China_YR_MN	0.144269	0.0500406	2.88304	FALSE	6	FALSE
Nogai_Astrakhan	BMAC+Hungary_EN_HG_Koros+EHG+Mongolia_N_North+China_YR_MN+Russia_Srubnaya	0.099718	Russia_Srubnaya	0.802169	0.12891	6.22269	FALSE	6	FALSE
Nogai_Astrakhan	Tyumen_HG+BMAC+Germany_EN_LBK+Hungary_EN_HG_Koros+Yakutia_LNBA+Russia_Srubnaya	0.0831548	Tyumen_HG	-2.08613	2.86863	-0.727224	FALSE	6	FALSE
Nogai_Astrakhan	Tyumen_HG+BMAC+Germany_EN_LBK+Hungary_EN_HG_Koros+Yakutia_LNBA+Russia_Srubnaya	0.0831548	BMAC	-1.7904	2.68177	-0.667618	FALSE	6	FALSE
Nogai_Astrakhan	Tyumen_HG+BMAC+Germany_EN_LBK+Hungary_EN_HG_Koros+Yakutia_LNBA+Russia_Srubnaya	0.0831548	Germany_EN_LBK	-2.77695	4.11982	-0.674046	FALSE	6	FALSE
Nogai_Astrakhan	Tyumen_HG+BMAC+Germany_EN_LBK+Hungary_EN_HG_Koros+Yakutia_LNBA+Russia_Srubnaya	0.0831548	Hungary_EN_HG_Koros	-1.59385	2.31316	-0.689039	FALSE	6	FALSE
Nogai_Astrakhan	Tyumen_HG+BMAC+Germany_EN_LBK+Hungary_EN_HG_Koros+Yakutia_LNBA+Russia_Srubnaya	0.0831548	Yakutia_LNBA	0.742903	0.28645	2.59348	FALSE	6	FALSE
Nogai_Astrakhan	Tyumen_HG+BMAC+Germany_EN_LBK+Hungary_EN_HG_Koros+Yakutia_LNBA+Russia_Srubnaya	0.0831548	Russia_Srubnaya	8.50443	11.654	0.729743	FALSE	6	FALSE
Nogai_Astrakhan	Altai_N+Tyumen_HG+BMAC+EHG+Mongolia_N_North+Russia_Srubnaya	0.0780556	Altai_N	-0.205203	0.28397	-0.722623	FALSE	6	FALSE
Nogai_Astrakhan	Altai_N+Tyumen_HG+BMAC+EHG+Mongolia_N_North+Russia_Srubnaya	0.0780556	Tyumen_HG	0.931973	0.876075	1.0638	FALSE	6	FALSE
Nogai_Astrakhan	Altai_N+Tyumen_HG+BMAC+EHG+Mongolia_N_North+Russia_Srubnaya	0.0780556	BMAC	-0.260908	0.233361	-1.11805	FALSE	6	FALSE
Nogai_Astrakhan	Altai_N+Tyumen_HG+BMAC+EHG+Mongolia_N_North+Russia_Srubnaya	0.0780556	EHG	-1.26971	1.04756	-1.21206	FALSE	6	FALSE
Nogai_Astrakhan	Altai_N+Tyumen_HG+BMAC+EHG+Mongolia_N_North+Russia_Srubnaya	0.0780556	Mongolia_N_North	0.558007	0.0849967	6.56505	FALSE	6	FALSE
Nogai_Astrakhan	Altai_N+Tyumen_HG+BMAC+EHG+Mongolia_N_North+Russia_Srubnaya	0.0780556	Russia_Srubnaya	1.24584	0.587183	2.12173	FALSE	6	FALSE
Nogai_Astrakhan	Tyumen_HG+BMAC+EHG+Mongolia_N_North+China_YR_MN+Russia_Srubnaya	0.0654947	Tyumen_HG	0.345098	0.30885	1.11737	FALSE	6	FALSE
Nogai_Astrakhan	Tyumen_HG+BMAC+EHG+Mongolia_N_North+China_YR_MN+Russia_Srubnaya	0.0654947	BMAC	-0.120132	0.109484	-1.09726	FALSE	6	FALSE
Nogai_Astrakhan	Tyumen_HG+BMAC+EHG+Mongolia_N_North+China_YR_MN+Russia_Srubnaya	0.0654947	EHG	-0.602935	0.498936	-1.20844	FALSE	6	FALSE
Nogai_Astrakhan	Tyumen_HG+BMAC+EHG+Mongolia_N_North+China_YR_MN+Russia_Srubnaya	0.0654947	Mongolia_N_North	0.394238	0.0655247	6.01663	FALSE	6	FALSE
Nogai_Astrakhan	Tyumen_HG+BMAC+EHG+Mongolia_N_North+China_YR_MN+Russia_Srubnaya	0.0654947	China_YR_MN	0.110461	0.0711964	1.5515	FALSE	6	FALSE
Nogai_Astrakhan	Tyumen_HG+BMAC+EHG+Mongolia_N_North+China_YR_MN+Russia_Srubnaya	0.0654947	Russia_Srubnaya	0.87327	0.308705	2.82881	FALSE	6	FALSE
Nogai_Astrakhan	Tyumen_HG+BMAC+Hungary_EN_HG_Koros+Mongolia_N_North+China_YR_MN+Russia_Srubnaya	0.0652326	Tyumen_HG	-0.0504931	0.0198632	-2.54204	FALSE	6	FALSE
Nogai_Astrakhan	Tyumen_HG+BMAC+Hungary_EN_HG_Koros+Mongolia_N_North+China_YR_MN+Russia_Srubnaya	0.0652326	BMAC	-0.079462	0.0433877	-1.83144	FALSE	6	FALSE
Nogai_Astrakhan	Tyumen_HG+BMAC+Hungary_EN_HG_Koros+Mongolia_N_North+China_YR_MN+Russia_Srubnaya	0.0652326	Hungary_EN_HG_Koros	-0.173517	0.0790256	-2.1957	FALSE	6	FALSE
Nogai_Astrakhan	Tyumen_HG+BMAC+Hungary_EN_HG_Koros+Mongolia_N_North+China_YR_MN+Russia_Srubnaya	0.0652326	Mongolia_N_North	0.378021	0.0473849	7.97767	FALSE	6	FALSE
Nogai_Astrakhan	Tyumen_HG+BMAC+Hungary_EN_HG_Koros+Mongolia_N_North+China_YR_MN+Russia_Srubnaya	0.0652326	China_YR_MN	0.147878	0.0496687	2.97728	FALSE	6	FALSE
Nogai_Astrakhan	Tyumen_HG+BMAC+Hungary_EN_HG_Koros+Mongolia_N_North+China_YR_MN+Russia_Srubnaya	0.0652326	Russia_Srubnaya	0.777573	0.125185	6.21141	FALSE	6	FALSE
Nogai_Astrakhan	Tyumen_HG+Hungary_EN_HG_Koros+Mongolia_N_North+China_YR_MN+Yakutia_LNBA+Russia_Srubnaya	0.0587104	Tyumen_HG	-0.0599686	0.0243624	-2.46152	FALSE	6	FALSE
Nogai_Astrakhan	Tyumen_HG+Hungary_EN_HG_Koros+Mongolia_N_North+China_YR_MN+Yakutia_LNBA+Russia_Srubnaya	0.0587104	Hungary_EN_HG_Koros	-0.0618387	0.0416147	-1.48599	FALSE	6	FALSE
Nogai_Astrakhan	Tyumen_HG+Hungary_EN_HG_Koros+Mongolia_N_North+China_YR_MN+Yakutia_LNBA+Russia_Srubnaya	0.0587104	Mongolia_N_North	0.21867	0.12192	1.79355	FALSE	6	FALSE
Nogai_Astrakhan	Tyumen_HG+Hungary_EN_HG_Koros+Mongolia_N_North+China_YR_MN+Yakutia_LNBA+Russia_Srubnaya	0.0587104	China_YR_MN	0.172179	0.0506194	3.40145	FALSE	6	FALSE
Nogai_Astrakhan	Tyumen_HG+Hungary_EN_HG_Koros+Mongolia_N_North+China_YR_MN+Yakutia_LNBA+Russia_Srubnaya	0.0587104	Yakutia_LNBA	0.143878	0.0978229	1.47081	FALSE	6	FALSE
Nogai_Astrakhan	Tyumen_HG+Hungary_EN_HG_Koros+Mongolia_N_North+China_YR_MN+Yakutia_LNBA+Russia_Srubnaya	0.0587104	Russia_Srubnaya	0.58708	0.0465831	12.6028	FALSE	6	FALSE
Nogai_Astrakhan	Tyumen_HG+BMAC+EHG+Mongolia_N_North+Yakutia_LNBA+Russia_Srubnaya	0.0585231	Tyumen_HG	0.673088	0.566492	1.18817	FALSE	6	FALSE
Nogai_Astrakhan	Tyumen_HG+BMAC+EHG+Mongolia_N_North+Yakutia_LNBA+Russia_Srubnaya	0.0585231	BMAC	-0.219535	0.18375	-1.19475	FALSE	6	FALSE
Nogai_Astrakhan	Tyumen_HG+BMAC+EHG+Mongolia_N_North+Yakutia_LNBA+Russia_Srubnaya	0.0585231	EHG	-1.1036	0.839458	-1.31466	FALSE	6	FALSE
Nogai_Astrakhan	Tyumen_HG+BMAC+EHG+Mongolia_N_North+Yakutia_LNBA+Russia_Srubnaya	0.0585231	Mongolia_N_North	0.60893	0.24769	2.45843	FALSE	6	FALSE
Nogai_Astrakhan	Tyumen_HG+BMAC+EHG+Mongolia_N_North+Yakutia_LNBA+Russia_Srubnaya	0.0585231	Yakutia_LNBA	-0.131475	0.282648	-0.465155	FALSE	6	FALSE
Nogai_Astrakhan	Tyumen_HG+BMAC+EHG+Mongolia_N_North+Yakutia_LNBA+Russia_Srubnaya	0.0585231	Russia_Srubnaya	1.1726	0.489715	2.39444	FALSE	6	FALSE
Nogai_Astrakhan	Tyumen_HG+BMAC+Germany_EN_LBK+EHG+Mongolia_N_North+Russia_Srubnaya	0.0569617	Tyumen_HG	0.402853	0.427831	0.941615	FALSE	6	FALSE
Nogai_Astrakhan	Tyumen_HG+BMAC+Germany_EN_LBK+EHG+Mongolia_N_North+Russia_Srubnaya	0.0569617	BMAC	-0.257403	0.176965	-1.45454	FALSE	6	FALSE
Nogai_Astrakhan	Tyumen_HG+BMAC+Germany_EN_LBK+EHG+Mongolia_N_North+Russia_Srubnaya	0.0569617	Germany_EN_LBK	-0.191947	0.262408	-0.731485	FALSE	6	FALSE
Nogai_Astrakhan	Tyumen_HG+BMAC+Germany_EN_LBK+EHG+Mongolia_N_North+Russia_Srubnaya	0.0569617	EHG	-0.904989	0.62956	-1.43749	FALSE	6	FALSE
Nogai_Astrakhan	Tyumen_HG+BMAC+Germany_EN_LBK+EHG+Mongolia_N_North+Russia_Srubnaya	0.0569617	Mongolia_N_North	0.49709	0.0199799	24.8794	FALSE	6	FALSE
Nogai_Astrakhan	Tyumen_HG+BMAC+Germany_EN_LBK+EHG+Mongolia_N_North+Russia_Srubnaya	0.0569617	Russia_Srubnaya	1.4544	0.643979	2.25845	FALSE	6	FALSE
Nogai_Astrakhan	Tyumen_HG+Hungary_EN_HG_Koros+EHG+China_YR_MN+Yakutia_LNBA+Russia_Srubnaya	0.0511936	Tyumen_HG	-0.349844	0.302409	-1.15686	FALSE	6	FALSE
Nogai_Astrakhan	Tyumen_HG+Hungary_EN_HG_Koros+EHG+China_YR_MN+Yakutia_LNBA+Russia_Srubnaya	0.0511936	Hungary_EN_HG_Koros	-0.176936	0.15281	-1.15788	FALSE	6	FALSE
Nogai_Astrakhan	Tyumen_HG+Hungary_EN_HG_Koros+EHG+China_YR_MN+Yakutia_LNBA+Russia_Srubnaya	0.0511936	EHG	0.392962	0.44656	0.879977	FALSE	6	FALSE
Nogai_Astrakhan	Tyumen_HG+Hungary_EN_HG_Koros+EHG+China_YR_MN+Yakutia_LNBA+Russia_Srubnaya	0.0511936	China_YR_MN	0.260745	0.0498608	5.22946	FALSE	6	FALSE
Nogai_Astrakhan	Tyumen_HG+Hungary_EN_HG_Koros+EHG+China_YR_MN+Yakutia_LNBA+Russia_Srubnaya	0.0511936	Yakutia_LNBA	0.304932	0.0488345	6.2442	FALSE	6	FALSE
Nogai_Astrakhan	Tyumen_HG+Hungary_EN_HG_Koros+EHG+China_YR_MN+Yakutia_LNBA+Russia_Srubnaya	0.0511936	Russia_Srubnaya	0.56814	0.0729348	7.78969	FALSE	6	FALSE
Nogai_Astrakhan	Tyumen_HG+BMAC+Hungary_EN_HG_Koros+EHG+Mongolia_N_North+Russia_Srubnaya	0.0479584	Tyumen_HG	0.438445	0.510465	0.858914	FALSE	6	FALSE
Nogai_Astrakhan	Tyumen_HG+BMAC+Hungary_EN_HG_Koros+EHG+Mongolia_N_North+Russia_Srubnaya	0.0479584	BMAC	-0.185497	0.132915	-1.39561	FALSE	6	FALSE
Nogai_Astrakhan	Tyumen_HG+BMAC+Hungary_EN_HG_Koros+EHG+Mongolia_N_North+Russia_Srubnaya	0.0479584	Hungary_EN_HG_Koros	-0.0682787	0.167503	-0.407628	FALSE	6	FALSE
Nogai_Astrakhan	Tyumen_HG+BMAC+Hungary_EN_HG_Koros+EHG+Mongolia_N_North+Russia_Srubnaya	0.0479584	EHG	-0.786805	0.796566	-0.987746	FALSE	6	FALSE
Nogai_Astrakhan	Tyumen_HG+BMAC+Hungary_EN_HG_Koros+EHG+Mongolia_N_North+Russia_Srubnaya	0.0479584	Mongolia_N_North	0.497669	0.0250027	19.9046	FALSE	6	FALSE
Nogai_Astrakhan	Tyumen_HG+BMAC+Hungary_EN_HG_Koros+EHG+Mongolia_N_North+Russia_Srubnaya	0.0479584	Russia_Srubnaya	1.10447	0.35266	3.13182	FALSE	6	FALSE
Nogai_Astrakhan	Altai_N+Tyumen_HG+Hungary_EN_HG_Koros+China_YR_MN+Yakutia_LNBA+Russia_Srubnaya	0.0451709	Altai_N	0.115467	0.0748404	1.54284	FALSE	6	FALSE
Nogai_Astrakhan	Altai_N+Tyumen_HG+Hungary_EN_HG_Koros+China_YR_MN+Yakutia_LNBA+Russia_Srubnaya	0.0451709	Tyumen_HG	-0.192408	0.0752612	-2.55654	FALSE	6	FALSE
Nogai_Astrakhan	Altai_N+Tyumen_HG+Hungary_EN_HG_Koros+China_YR_MN+Yakutia_LNBA+Russia_Srubnaya	0.0451709	Hungary_EN_HG_Koros	-0.062486	0.0513949	-1.2158	FALSE	6	FALSE
Nogai_Astrakhan	Altai_N+Tyumen_HG+Hungary_EN_HG_Koros+China_YR_MN+Yakutia_LNBA+Russia_Srubnaya	0.0451709	China_YR_MN	0.205503	0.0488634	4.20567	FALSE	6	FALSE
Nogai_Astrakhan	Altai_N+Tyumen_HG+Hungary_EN_HG_Koros+China_YR_MN+Yakutia_LNBA+Russia_Srubnaya	0.0451709	Yakutia_LNBA	0.302185	0.0440257	6.86385	FALSE	6	FALSE
Nogai_Astrakhan	Altai_N+Tyumen_HG+Hungary_EN_HG_Koros+China_YR_MN+Yakutia_LNBA+Russia_Srubnaya	0.0451709	Russia_Srubnaya	0.631738	0.0635986	9.93321	FALSE	6	FALSE
Nogai_Astrakhan	Hungary_EN_HG_Koros+EHG+Mongolia_N_North+China_YR_MN+Yakutia_LNBA+Russia_Srubnaya	0.0441404	Hungary_EN_HG_Koros	-0.039346	0.0416706	-0.944215	FALSE	6	FALSE
Nogai_Astrakhan	Hungary_EN_HG_Koros+EHG+Mongolia_N_North+China_YR_MN+Yakutia_LNBA+Russia_Srubnaya	0.0441404	EHG	-0.0783392	0.0330853	-2.36779	FALSE	6	FALSE
Nogai_Astrakhan	Hungary_EN_HG_Koros+EHG+Mongolia_N_North+China_YR_MN+Yakutia_LNBA+Russia_Srubnaya	0.0441404	Mongolia_N_North	0.2441	0.118411	2.06147	FALSE	6	FALSE
Nogai_Astrakhan	Hungary_EN_HG_Koros+EHG+Mongolia_N_North+China_YR_MN+Yakutia_LNBA+Russia_Srubnaya	0.0441404	China_YR_MN	0.163977	0.0505258	3.24541	FALSE	6	FALSE
Nogai_Astrakhan	Hungary_EN_HG_Koros+EHG+Mongolia_N_North+China_YR_MN+Yakutia_LNBA+Russia_Srubnaya	0.0441404	Yakutia_LNBA	0.120518	0.0932848	1.29194	FALSE	6	FALSE
Nogai_Astrakhan	Hungary_EN_HG_Koros+EHG+Mongolia_N_North+China_YR_MN+Yakutia_LNBA+Russia_Srubnaya	0.0441404	Russia_Srubnaya	0.58909	0.0456465	12.9055	FALSE	6	FALSE
Nogai_Astrakhan	Altai_N+Tyumen_HG+BMAC+EHG+Yakutia_LNBA+Russia_Srubnaya	0.0423611	Altai_N	0.597416	0.483275	1.23618	FALSE	6	FALSE
Nogai_Astrakhan	Altai_N+Tyumen_HG+BMAC+EHG+Yakutia_LNBA+Russia_Srubnaya	0.0423611	Tyumen_HG	-2.04208	2.1366	-0.955761	FALSE	6	FALSE
Nogai_Astrakhan	Altai_N+Tyumen_HG+BMAC+EHG+Yakutia_LNBA+Russia_Srubnaya	0.0423611	BMAC	0.482617	0.596318	0.80933	FALSE	6	FALSE
Nogai_Astrakhan	Altai_N+Tyumen_HG+BMAC+EHG+Yakutia_LNBA+Russia_Srubnaya	0.0423611	EHG	2.18086	2.81213	0.775519	FALSE	6	FALSE
Nogai_Astrakhan	Altai_N+Tyumen_HG+BMAC+EHG+Yakutia_LNBA+Russia_Srubnaya	0.0423611	Yakutia_LNBA	0.385604	0.134566	2.86554	FALSE	6	FALSE
Nogai_Astrakhan	Altai_N+Tyumen_HG+BMAC+EHG+Yakutia_LNBA+Russia_Srubnaya	0.0423611	Russia_Srubnaya	-0.604416	1.60349	-0.376937	FALSE	6	FALSE
Nogai_Astrakhan	Altai_N+BMAC+Hungary_EN_HG_Koros+Mongolia_N_North+China_YR_MN+Russia_Srubnaya	0.0412716	Altai_N	-0.0487313	0.0203235	-2.39778	FALSE	6	FALSE
Nogai_Astrakhan	Altai_N+BMAC+Hungary_EN_HG_Koros+Mongolia_N_North+China_YR_MN+Russia_Srubnaya	0.0412716	BMAC	-0.0758751	0.0426787	-1.77782	FALSE	6	FALSE
Nogai_Astrakhan	Altai_N+BMAC+Hungary_EN_HG_Koros+Mongolia_N_North+China_YR_MN+Russia_Srubnaya	0.0412716	Hungary_EN_HG_Koros	-0.16568	0.0773366	-2.14232	FALSE	6	FALSE
Nogai_Astrakhan	Altai_N+BMAC+Hungary_EN_HG_Koros+Mongolia_N_North+China_YR_MN+Russia_Srubnaya	0.0412716	Mongolia_N_North	0.38192	0.0482427	7.91664	FALSE	6	FALSE
Nogai_Astrakhan	Altai_N+BMAC+Hungary_EN_HG_Koros+Mongolia_N_North+China_YR_MN+Russia_Srubnaya	0.0412716	China_YR_MN	0.160496	0.0491302	3.26675	FALSE	6	FALSE
Nogai_Astrakhan	Altai_N+BMAC+Hungary_EN_HG_Koros+Mongolia_N_North+China_YR_MN+Russia_Srubnaya	0.0412716	Russia_Srubnaya	0.74787	0.1184	6.31647	FALSE	6	FALSE
Nogai_Astrakhan	Altai_N+Tyumen_HG+Mongolia_N_North+China_YR_MN+Yakutia_LNBA+Russia_Srubnaya	0.041188	Altai_N	0.0796503	0.0729473	1.09189	FALSE	6	FALSE
Nogai_Astrakhan	Altai_N+Tyumen_HG+Mongolia_N_North+China_YR_MN+Yakutia_LNBA+Russia_Srubnaya	0.041188	Tyumen_HG	-0.136732	0.0826322	-1.65471	FALSE	6	FALSE
Nogai_Astrakhan	Altai_N+Tyumen_HG+Mongolia_N_North+China_YR_MN+Yakutia_LNBA+Russia_Srubnaya	0.041188	Mongolia_N_North	0.145222	0.149292	0.97274	FALSE	6	FALSE
Nogai_Astrakhan	Altai_N+Tyumen_HG+Mongolia_N_North+China_YR_MN+Yakutia_LNBA+Russia_Srubnaya	0.041188	China_YR_MN	0.171267	0.0506539	3.38112	FALSE	6	FALSE
Nogai_Astrakhan	Altai_N+Tyumen_HG+Mongolia_N_North+China_YR_MN+Yakutia_LNBA+Russia_Srubnaya	0.041188	Yakutia_LNBA	0.192748	0.119274	1.616	FALSE	6	FALSE
Nogai_Astrakhan	Altai_N+Tyumen_HG+Mongolia_N_North+China_YR_MN+Yakutia_LNBA+Russia_Srubnaya	0.041188	Russia_Srubnaya	0.547846	0.0319063	17.1704	FALSE	6	FALSE
Nogai_Astrakhan	Altai_N+Tyumen_HG+Germany_EN_LBK+EHG+Yakutia_LNBA+Russia_Srubnaya	0.0382146	Altai_N	0.491599	0.232842	2.1113	FALSE	6	FALSE
Nogai_Astrakhan	Altai_N+Tyumen_HG+Germany_EN_LBK+EHG+Yakutia_LNBA+Russia_Srubnaya	0.0382146	Tyumen_HG	-1.48622	1.03348	-1.43806	FALSE	6	FALSE
Nogai_Astrakhan	Altai_N+Tyumen_HG+Germany_EN_LBK+EHG+Yakutia_LNBA+Russia_Srubnaya	0.0382146	Germany_EN_LBK	-0.536158	0.418469	-1.28124	FALSE	6	FALSE
Nogai_Astrakhan	Altai_N+Tyumen_HG+Germany_EN_LBK+EHG+Yakutia_LNBA+Russia_Srubnaya	0.0382146	EHG	0.940924	0.993979	0.946624	FALSE	6	FALSE
Nogai_Astrakhan	Altai_N+Tyumen_HG+Germany_EN_LBK+EHG+Yakutia_LNBA+Russia_Srubnaya	0.0382146	Yakutia_LNBA	0.41204	0.0696973	5.91185	FALSE	6	FALSE
Nogai_Astrakhan	Altai_N+Tyumen_HG+Germany_EN_LBK+EHG+Yakutia_LNBA+Russia_Srubnaya	0.0382146	Russia_Srubnaya	1.17781	0.370856	3.17592	FALSE	6	FALSE
Nogai_Astrakhan	Tyumen_HG+Germany_EN_LBK+Hungary_EN_HG_Koros+EHG+Yakutia_LNBA+Russia_Srubnaya	0.0378611	Tyumen_HG	-5.67735	12.3452	-0.459882	FALSE	6	FALSE
Nogai_Astrakhan	Tyumen_HG+Germany_EN_LBK+Hungary_EN_HG_Koros+EHG+Yakutia_LNBA+Russia_Srubnaya	0.0378611	Germany_EN_LBK	-1.96047	4.31526	-0.454311	FALSE	6	FALSE
Nogai_Astrakhan	Tyumen_HG+Germany_EN_LBK+Hungary_EN_HG_Koros+EHG+Yakutia_LNBA+Russia_Srubnaya	0.0378611	Hungary_EN_HG_Koros	-1.41815	3.18539	-0.445202	FALSE	6	FALSE
Nogai_Astrakhan	Tyumen_HG+Germany_EN_LBK+Hungary_EN_HG_Koros+EHG+Yakutia_LNBA+Russia_Srubnaya	0.0378611	EHG	6.52219	14.7458	0.442308	FALSE	6	FALSE
Nogai_Astrakhan	Tyumen_HG+Germany_EN_LBK+Hungary_EN_HG_Koros+EHG+Yakutia_LNBA+Russia_Srubnaya	0.0378611	Yakutia_LNBA	0.830256	0.610225	1.36057	FALSE	6	FALSE
Nogai_Astrakhan	Tyumen_HG+Germany_EN_LBK+Hungary_EN_HG_Koros+EHG+Yakutia_LNBA+Russia_Srubnaya	0.0378611	Russia_Srubnaya	2.70351	4.5205	0.598056	FALSE	6	FALSE
Nogai_Astrakhan	Tyumen_HG+BMAC+Germany_EN_LBK+Hungary_EN_HG_Koros+China_YR_MN+Russia_Srubnaya	0.037533	Tyumen_HG	-3.60655	7.25923	-0.496823	FALSE	6	FALSE
Nogai_Astrakhan	Tyumen_HG+BMAC+Germany_EN_LBK+Hungary_EN_HG_Koros+China_YR_MN+Russia_Srubnaya	0.037533	BMAC	-3.64423	7.16058	-0.508929	FALSE	6	FALSE
Nogai_Astrakhan	Tyumen_HG+BMAC+Germany_EN_LBK+Hungary_EN_HG_Koros+China_YR_MN+Russia_Srubnaya	0.037533	Germany_EN_LBK	-5.3442	10.7428	-0.497468	FALSE	6	FALSE
Nogai_Astrakhan	Tyumen_HG+BMAC+Germany_EN_LBK+Hungary_EN_HG_Koros+China_YR_MN+Russia_Srubnaya	0.037533	Hungary_EN_HG_Koros	-3.21197	6.22857	-0.515683	FALSE	6	FALSE
Nogai_Astrakhan	Tyumen_HG+BMAC+Germany_EN_LBK+Hungary_EN_HG_Koros+China_YR_MN+Russia_Srubnaya	0.037533	China_YR_MN	0.876334	0.715167	1.22536	FALSE	6	FALSE
Nogai_Astrakhan	Tyumen_HG+BMAC+Germany_EN_LBK+Hungary_EN_HG_Koros+China_YR_MN+Russia_Srubnaya	0.037533	Russia_Srubnaya	15.9306	30.6143	0.520365	FALSE	6	FALSE
Nogai_Astrakhan	Altai_N+EHG+Mongolia_N_North+China_YR_MN+Yakutia_LNBA+Russia_Srubnaya	0.0329347	Altai_N	0.024603	0.0443086	0.555266	FALSE	6	FALSE
Nogai_Astrakhan	Altai_N+EHG+Mongolia_N_North+China_YR_MN+Yakutia_LNBA+Russia_Srubnaya	0.0329347	EHG	-0.115678	0.0678898	-1.70391	FALSE	6	FALSE
Nogai_Astrakhan	Altai_N+EHG+Mongolia_N_North+China_YR_MN+Yakutia_LNBA+Russia_Srubnaya	0.0329347	Mongolia_N_North	0.216451	0.113401	1.90872	FALSE	6	FALSE
Nogai_Astrakhan	Altai_N+EHG+Mongolia_N_North+China_YR_MN+Yakutia_LNBA+Russia_Srubnaya	0.0329347	China_YR_MN	0.16061	0.0515299	3.11684	FALSE	6	FALSE
Nogai_Astrakhan	Altai_N+EHG+Mongolia_N_North+China_YR_MN+Yakutia_LNBA+Russia_Srubnaya	0.0329347	Yakutia_LNBA	0.142724	0.0904806	1.57739	FALSE	6	FALSE
Nogai_Astrakhan	Altai_N+EHG+Mongolia_N_North+China_YR_MN+Yakutia_LNBA+Russia_Srubnaya	0.0329347	Russia_Srubnaya	0.57129	0.0439916	12.9864	FALSE	6	FALSE
Nogai_Astrakhan	Tyumen_HG+EHG+Mongolia_N_North+China_YR_MN+Yakutia_LNBA+Russia_Srubnaya	0.0305903	Tyumen_HG	-0.00733328	0.120016	-0.0611027	FALSE	6	FALSE
Nogai_Astrakhan	Tyumen_HG+EHG+Mongolia_N_North+China_YR_MN+Yakutia_LNBA+Russia_Srubnaya	0.0305903	EHG	-0.073399	0.165072	-0.444647	FALSE	6	FALSE
Nogai_Astrakhan	Tyumen_HG+EHG+Mongolia_N_North+China_YR_MN+Yakutia_LNBA+Russia_Srubnaya	0.0305903	Mongolia_N_North	0.216888	0.13844	1.56666	FALSE	6	FALSE
Nogai_Astrakhan	Tyumen_HG+EHG+Mongolia_N_North+China_YR_MN+Yakutia_LNBA+Russia_Srubnaya	0.0305903	China_YR_MN	0.168218	0.0573551	2.93293	FALSE	6	FALSE
Nogai_Astrakhan	Tyumen_HG+EHG+Mongolia_N_North+China_YR_MN+Yakutia_LNBA+Russia_Srubnaya	0.0305903	Yakutia_LNBA	0.145615	0.109929	1.32462	FALSE	6	FALSE
Nogai_Astrakhan	Tyumen_HG+EHG+Mongolia_N_North+China_YR_MN+Yakutia_LNBA+Russia_Srubnaya	0.0305903	Russia_Srubnaya	0.550011	0.0608956	9.03203	FALSE	6	FALSE
Nogai_Astrakhan	BMAC+Germany_EN_LBK+EHG+Mongolia_N_North+China_YR_MN+Russia_Srubnaya	0.0302747	BMAC	-0.140884	0.128245	-1.09856	FALSE	6	FALSE
Nogai_Astrakhan	BMAC+Germany_EN_LBK+EHG+Mongolia_N_North+China_YR_MN+Russia_Srubnaya	0.0302747	Germany_EN_LBK	-0.214983	0.198788	-1.08147	FALSE	6	FALSE
Nogai_Astrakhan	BMAC+Germany_EN_LBK+EHG+Mongolia_N_North+China_YR_MN+Russia_Srubnaya	0.0302747	EHG	-0.256134	0.201375	-1.27193	FALSE	6	FALSE
Nogai_Astrakhan	BMAC+Germany_EN_LBK+EHG+Mongolia_N_North+China_YR_MN+Russia_Srubnaya	0.0302747	Mongolia_N_North	0.403272	0.0611941	6.59005	FALSE	6	FALSE
Nogai_Astrakhan	BMAC+Germany_EN_LBK+EHG+Mongolia_N_North+China_YR_MN+Russia_Srubnaya	0.0302747	China_YR_MN	0.112848	0.062954	1.79254	FALSE	6	FALSE
Nogai_Astrakhan	BMAC+Germany_EN_LBK+EHG+Mongolia_N_North+China_YR_MN+Russia_Srubnaya	0.0302747	Russia_Srubnaya	1.09588	0.523238	2.09442	FALSE	6	FALSE
Nogai_Astrakhan	Altai_N+Tyumen_HG+Germany_EN_LBK+China_YR_MN+Yakutia_LNBA+Russia_Srubnaya	0.0300054	Altai_N	0.13539	0.0845402	1.60149	FALSE	6	FALSE
Nogai_Astrakhan	Altai_N+Tyumen_HG+Germany_EN_LBK+China_YR_MN+Yakutia_LNBA+Russia_Srubnaya	0.0300054	Tyumen_HG	-0.236747	0.10707	-2.21114	FALSE	6	FALSE
Nogai_Astrakhan	Altai_N+Tyumen_HG+Germany_EN_LBK+China_YR_MN+Yakutia_LNBA+Russia_Srubnaya	0.0300054	Germany_EN_LBK	-0.0543035	0.0725056	-0.748956	FALSE	6	FALSE
Nogai_Astrakhan	Altai_N+Tyumen_HG+Germany_EN_LBK+China_YR_MN+Yakutia_LNBA+Russia_Srubnaya	0.0300054	China_YR_MN	0.191553	0.0529081	3.62048	FALSE	6	FALSE
Nogai_Astrakhan	Altai_N+Tyumen_HG+Germany_EN_LBK+China_YR_MN+Yakutia_LNBA+Russia_Srubnaya	0.0300054	Yakutia_LNBA	0.307545	0.0449819	6.83707	FALSE	6	FALSE
Nogai_Astrakhan	Altai_N+Tyumen_HG+Germany_EN_LBK+China_YR_MN+Yakutia_LNBA+Russia_Srubnaya	0.0300054	Russia_Srubnaya	0.656563	0.128138	5.12386	FALSE	6	FALSE
Nogai_Astrakhan	BMAC+EHG+Mongolia_N_North+China_YR_MN+Yakutia_LNBA+Russia_Srubnaya	0.0293064	BMAC	-0.016319	0.0237561	-0.686939	FALSE	6	FALSE
Nogai_Astrakhan	BMAC+EHG+Mongolia_N_North+China_YR_MN+Yakutia_LNBA+Russia_Srubnaya	0.0293064	EHG	-0.0887298	0.0340718	-2.6042	FALSE	6	FALSE
Nogai_Astrakhan	BMAC+EHG+Mongolia_N_North+China_YR_MN+Yakutia_LNBA+Russia_Srubnaya	0.0293064	Mongolia_N_North	0.214807	0.110275	1.94791	FALSE	6	FALSE
Nogai_Astrakhan	BMAC+EHG+Mongolia_N_North+China_YR_MN+Yakutia_LNBA+Russia_Srubnaya	0.0293064	China_YR_MN	0.171671	0.0485246	3.53781	FALSE	6	FALSE
Nogai_Astrakhan	BMAC+EHG+Mongolia_N_North+China_YR_MN+Yakutia_LNBA+Russia_Srubnaya	0.0293064	Yakutia_LNBA	0.145015	0.0888009	1.63304	FALSE	6	FALSE
Nogai_Astrakhan	BMAC+EHG+Mongolia_N_North+China_YR_MN+Yakutia_LNBA+Russia_Srubnaya	0.0293064	Russia_Srubnaya	0.573555	0.0423239	13.5516	FALSE	6	FALSE
Nogai_Astrakhan	Altai_N+Tyumen_HG+EHG+China_YR_MN+Yakutia_LNBA+Russia_Srubnaya	0.0287771	Altai_N	0.12148	0.0793184	1.53155	FALSE	6	FALSE
Nogai_Astrakhan	Altai_N+Tyumen_HG+EHG+China_YR_MN+Yakutia_LNBA+Russia_Srubnaya	0.0287771	Tyumen_HG	-0.221581	0.160382	-1.38158	FALSE	6	FALSE
Nogai_Astrakhan	Altai_N+Tyumen_HG+EHG+China_YR_MN+Yakutia_LNBA+Russia_Srubnaya	0.0287771	EHG	0.0441303	0.180061	0.245085	FALSE	6	FALSE
Nogai_Astrakhan	Altai_N+Tyumen_HG+EHG+China_YR_MN+Yakutia_LNBA+Russia_Srubnaya	0.0287771	China_YR_MN	0.206475	0.0473624	4.35948	FALSE	6	FALSE
Nogai_Astrakhan	Altai_N+Tyumen_HG+EHG+China_YR_MN+Yakutia_LNBA+Russia_Srubnaya	0.0287771	Yakutia_LNBA	0.299013	0.0429904	6.95534	FALSE	6	FALSE
Nogai_Astrakhan	Altai_N+Tyumen_HG+EHG+China_YR_MN+Yakutia_LNBA+Russia_Srubnaya	0.0287771	Russia_Srubnaya	0.550483	0.06893	7.98611	FALSE	6	FALSE
Nogai_Astrakhan	Tyumen_HG+BMAC+Hungary_EN_HG_Koros+China_YR_MN+Yakutia_LNBA+Russia_Srubnaya	0.0260578	Tyumen_HG	-0.0973785	0.0270948	-3.594	FALSE	6	FALSE
Nogai_Astrakhan	Tyumen_HG+BMAC+Hungary_EN_HG_Koros+China_YR_MN+Yakutia_LNBA+Russia_Srubnaya	0.0260578	BMAC	-0.0581959	0.0514598	-1.1309	FALSE	6	FALSE
Nogai_Astrakhan	Tyumen_HG+BMAC+Hungary_EN_HG_Koros+China_YR_MN+Yakutia_LNBA+Russia_Srubnaya	0.0260578	Hungary_EN_HG_Koros	-0.141823	0.0968011	-1.4651	FALSE	6	FALSE
Nogai_Astrakhan	Tyumen_HG+BMAC+Hungary_EN_HG_Koros+China_YR_MN+Yakutia_LNBA+Russia_Srubnaya	0.0260578	China_YR_MN	0.253816	0.0458276	5.5385	FALSE	6	FALSE
Nogai_Astrakhan	Tyumen_HG+BMAC+Hungary_EN_HG_Koros+China_YR_MN+Yakutia_LNBA+Russia_Srubnaya	0.0260578	Yakutia_LNBA	0.301495	0.0473257	6.37063	FALSE	6	FALSE
Nogai_Astrakhan	Tyumen_HG+BMAC+Hungary_EN_HG_Koros+China_YR_MN+Yakutia_LNBA+Russia_Srubnaya	0.0260578	Russia_Srubnaya	0.742086	0.150075	4.94476	FALSE	6	FALSE
Nogai_Astrakhan	Germany_EN_LBK+EHG+Mongolia_N_North+China_YR_MN+Yakutia_LNBA+Russia_Srubnaya	0.0258595	Germany_EN_LBK	0.00490045	0.0409293	0.11973	FALSE	6	FALSE
Nogai_Astrakhan	Germany_EN_LBK+EHG+Mongolia_N_North+China_YR_MN+Yakutia_LNBA+Russia_Srubnaya	0.0258595	EHG	-0.0800825	0.0398173	-2.01125	FALSE	6	FALSE
Nogai_Astrakhan	Germany_EN_LBK+EHG+Mongolia_N_North+China_YR_MN+Yakutia_LNBA+Russia_Srubnaya	0.0258595	Mongolia_N_North	0.216639	0.114425	1.89327	FALSE	6	FALSE
Nogai_Astrakhan	Germany_EN_LBK+EHG+Mongolia_N_North+China_YR_MN+Yakutia_LNBA+Russia_Srubnaya	0.0258595	China_YR_MN	0.169219	0.0498274	3.3961	FALSE	6	FALSE
Nogai_Astrakhan	Germany_EN_LBK+EHG+Mongolia_N_North+China_YR_MN+Yakutia_LNBA+Russia_Srubnaya	0.0258595	Yakutia_LNBA	0.144303	0.090992	1.58588	FALSE	6	FALSE
Nogai_Astrakhan	Germany_EN_LBK+EHG+Mongolia_N_North+China_YR_MN+Yakutia_LNBA+Russia_Srubnaya	0.0258595	Russia_Srubnaya	0.545022	0.0740705	7.35815	FALSE	6	FALSE
Nogai_Astrakhan	BMAC+Germany_EN_LBK+Hungary_EN_HG_Koros+EHG+Yakutia_LNBA+Russia_Srubnaya	0.025577	BMAC	-1.53848	2.31712	-0.66396	FALSE	6	FALSE
Nogai_Astrakhan	BMAC+Germany_EN_LBK+Hungary_EN_HG_Koros+EHG+Yakutia_LNBA+Russia_Srubnaya	0.025577	Germany_EN_LBK	-1.81381	2.76687	-0.655548	FALSE	6	FALSE
Nogai_Astrakhan	BMAC+Germany_EN_LBK+Hungary_EN_HG_Koros+EHG+Yakutia_LNBA+Russia_Srubnaya	0.025577	Hungary_EN_HG_Koros	-0.860699	1.32135	-0.65138	FALSE	6	FALSE
Nogai_Astrakhan	BMAC+Germany_EN_LBK+Hungary_EN_HG_Koros+EHG+Yakutia_LNBA+Russia_Srubnaya	0.025577	EHG	-2.1836	2.96001	-0.737702	FALSE	6	FALSE
Nogai_Astrakhan	BMAC+Germany_EN_LBK+Hungary_EN_HG_Koros+EHG+Yakutia_LNBA+Russia_Srubnaya	0.025577	Yakutia_LNBA	0.602617	0.0999426	6.02963	FALSE	6	FALSE
Nogai_Astrakhan	BMAC+Germany_EN_LBK+Hungary_EN_HG_Koros+EHG+Yakutia_LNBA+Russia_Srubnaya	0.025577	Russia_Srubnaya	6.79398	9.21833	0.737007	FALSE	6	FALSE
Nogai_Astrakhan	Altai_N+Tyumen_HG+BMAC+EHG+China_YR_MN+Russia_Srubnaya	0.024734	Altai_N	4.1609	24.3136	0.171135	FALSE	6	FALSE
Nogai_Astrakhan	Altai_N+Tyumen_HG+BMAC+EHG+China_YR_MN+Russia_Srubnaya	0.024734	Tyumen_HG	-17.0419	102.836	-0.16572	FALSE	6	FALSE
Nogai_Astrakhan	Altai_N+Tyumen_HG+BMAC+EHG+China_YR_MN+Russia_Srubnaya	0.024734	BMAC	4.46543	27.0764	0.16492	FALSE	6	FALSE
Nogai_Astrakhan	Altai_N+Tyumen_HG+BMAC+EHG+China_YR_MN+Russia_Srubnaya	0.024734	EHG	20.9515	127.402	0.164452	FALSE	6	FALSE
Nogai_Astrakhan	Altai_N+Tyumen_HG+BMAC+EHG+China_YR_MN+Russia_Srubnaya	0.024734	China_YR_MN	-0.504255	5.94173	-0.0848666	FALSE	6	FALSE
Nogai_Astrakhan	Altai_N+Tyumen_HG+BMAC+EHG+China_YR_MN+Russia_Srubnaya	0.024734	Russia_Srubnaya	-11.0317	69.9739	-0.157654	FALSE	6	FALSE
Nogai_Astrakhan	BMAC+Germany_EN_LBK+EHG+Mongolia_N_North+Yakutia_LNBA+Russia_Srubnaya	0.0237135	BMAC	-0.247202	0.167226	-1.47825	FALSE	6	FALSE
Nogai_Astrakhan	BMAC+Germany_EN_LBK+EHG+Mongolia_N_North+Yakutia_LNBA+Russia_Srubnaya	0.0237135	Germany_EN_LBK	-0.390898	0.258197	-1.51395	FALSE	6	FALSE
Nogai_Astrakhan	BMAC+Germany_EN_LBK+EHG+Mongolia_N_North+Yakutia_LNBA+Russia_Srubnaya	0.0237135	EHG	-0.457465	0.24992	-1.83044	FALSE	6	FALSE
Nogai_Astrakhan	BMAC+Germany_EN_LBK+EHG+Mongolia_N_North+Yakutia_LNBA+Russia_Srubnaya	0.0237135	Mongolia_N_North	0.487237	0.15901	3.0642	FALSE	6	FALSE
Nogai_Astrakhan	BMAC+Germany_EN_LBK+EHG+Mongolia_N_North+Yakutia_LNBA+Russia_Srubnaya	0.0237135	Yakutia_LNBA	0.0270449	0.173304	0.156055	FALSE	6	FALSE
Nogai_Astrakhan	BMAC+Germany_EN_LBK+EHG+Mongolia_N_North+Yakutia_LNBA+Russia_Srubnaya	0.0237135	Russia_Srubnaya	1.58128	0.664754	2.37875	FALSE	6	FALSE
Nogai_Astrakhan	Tyumen_HG+Germany_EN_LBK+Hungary_EN_HG_Koros+EHG+China_YR_MN+Russia_Srubnaya	0.0235919	Tyumen_HG	-14.3872	70.0316	-0.205439	FALSE	6	FALSE
Nogai_Astrakhan	Tyumen_HG+Germany_EN_LBK+Hungary_EN_HG_Koros+EHG+China_YR_MN+Russia_Srubnaya	0.0235919	Germany_EN_LBK	-4.80263	23.8674	-0.201221	FALSE	6	FALSE
Nogai_Astrakhan	Tyumen_HG+Germany_EN_LBK+Hungary_EN_HG_Koros+EHG+China_YR_MN+Russia_Srubnaya	0.0235919	Hungary_EN_HG_Koros	-4.02935	18.9675	-0.212434	FALSE	6	FALSE
Nogai_Astrakhan	Tyumen_HG+Germany_EN_LBK+Hungary_EN_HG_Koros+EHG+China_YR_MN+Russia_Srubnaya	0.0235919	EHG	17.7763	85.9103	0.206917	FALSE	6	FALSE
Nogai_Astrakhan	Tyumen_HG+Germany_EN_LBK+Hungary_EN_HG_Koros+EHG+China_YR_MN+Russia_Srubnaya	0.0235919	China_YR_MN	1.20489	3.31135	0.363868	FALSE	6	FALSE
Nogai_Astrakhan	Tyumen_HG+Germany_EN_LBK+Hungary_EN_HG_Koros+EHG+China_YR_MN+Russia_Srubnaya	0.0235919	Russia_Srubnaya	5.23795	23.6943	0.221064	FALSE	6	FALSE
Nogai_Astrakhan	Tyumen_HG+Germany_EN_LBK+Hungary_EN_HG_Koros+EHG+Mongolia_N_North+Russia_Srubnaya	0.0229558	Tyumen_HG	2.70886	11.0075	0.246091	FALSE	6	FALSE
Nogai_Astrakhan	Tyumen_HG+Germany_EN_LBK+Hungary_EN_HG_Koros+EHG+Mongolia_N_North+Russia_Srubnaya	0.0229558	Germany_EN_LBK	0.944028	3.8749	0.243626	FALSE	6	FALSE
Nogai_Astrakhan	Tyumen_HG+Germany_EN_LBK+Hungary_EN_HG_Koros+EHG+Mongolia_N_North+Russia_Srubnaya	0.0229558	Hungary_EN_HG_Koros	0.664183	2.87243	0.231227	FALSE	6	FALSE
Nogai_Astrakhan	Tyumen_HG+Germany_EN_LBK+Hungary_EN_HG_Koros+EHG+Mongolia_N_North+Russia_Srubnaya	0.0229558	EHG	-3.35722	13.2997	-0.252428	FALSE	6	FALSE
Nogai_Astrakhan	Tyumen_HG+Germany_EN_LBK+Hungary_EN_HG_Koros+EHG+Mongolia_N_North+Russia_Srubnaya	0.0229558	Mongolia_N_North	0.392716	0.477128	0.823083	FALSE	6	FALSE
Nogai_Astrakhan	Tyumen_HG+Germany_EN_LBK+Hungary_EN_HG_Koros+EHG+Mongolia_N_North+Russia_Srubnaya	0.0229558	Russia_Srubnaya	-0.352565	3.98688	-0.0884314	FALSE	6	FALSE
Nogai_Astrakhan	BMAC+Hungary_EN_HG_Koros+EHG+China_YR_MN+Yakutia_LNBA+Russia_Srubnaya	0.0225349	BMAC	-0.0772254	0.0534767	-1.4441	FALSE	6	FALSE
Nogai_Astrakhan	BMAC+Hungary_EN_HG_Koros+EHG+China_YR_MN+Yakutia_LNBA+Russia_Srubnaya	0.0225349	Hungary_EN_HG_Koros	-0.12336	0.0923229	-1.33618	FALSE	6	FALSE
Nogai_Astrakhan	BMAC+Hungary_EN_HG_Koros+EHG+China_YR_MN+Yakutia_LNBA+Russia_Srubnaya	0.0225349	EHG	-0.142947	0.0412177	-3.4681	FALSE	6	FALSE
Nogai_Astrakhan	BMAC+Hungary_EN_HG_Koros+EHG+China_YR_MN+Yakutia_LNBA+Russia_Srubnaya	0.0225349	China_YR_MN	0.255663	0.0477759	5.35129	FALSE	6	FALSE
Nogai_Astrakhan	BMAC+Hungary_EN_HG_Koros+EHG+China_YR_MN+Yakutia_LNBA+Russia_Srubnaya	0.0225349	Yakutia_LNBA	0.293785	0.0485465	6.05163	FALSE	6	FALSE
Nogai_Astrakhan	BMAC+Hungary_EN_HG_Koros+EHG+China_YR_MN+Yakutia_LNBA+Russia_Srubnaya	0.0225349	Russia_Srubnaya	0.794084	0.156001	5.09024	FALSE	6	FALSE
Nogai_Astrakhan	Tyumen_HG+Germany_EN_LBK+Mongolia_N_North+China_YR_MN+Yakutia_LNBA+Russia_Srubnaya	0.0224502	Tyumen_HG	-0.070989	0.0372972	-1.90333	FALSE	6	FALSE
Nogai_Astrakhan	Tyumen_HG+Germany_EN_LBK+Mongolia_N_North+China_YR_MN+Yakutia_LNBA+Russia_Srubnaya	0.0224502	Germany_EN_LBK	-0.0228501	0.0521457	-0.438197	FALSE	6	FALSE
Nogai_Astrakhan	Tyumen_HG+Germany_EN_LBK+Mongolia_N_North+China_YR_MN+Yakutia_LNBA+Russia_Srubnaya	0.0224502	Mongolia_N_North	0.194765	0.123406	1.57825	FALSE	6	FALSE
Nogai_Astrakhan	Tyumen_HG+Germany_EN_LBK+Mongolia_N_North+China_YR_MN+Yakutia_LNBA+Russia_Srubnaya	0.0224502	China_YR_MN	0.176156	0.0501712	3.5111	FALSE	6	FALSE
Nogai_Astrakhan	Tyumen_HG+Germany_EN_LBK+Mongolia_N_North+China_YR_MN+Yakutia_LNBA+Russia_Srubnaya	0.0224502	Yakutia_LNBA	0.164034	0.101135	1.62193	FALSE	6	FALSE
Nogai_Astrakhan	Tyumen_HG+Germany_EN_LBK+Mongolia_N_North+China_YR_MN+Yakutia_LNBA+Russia_Srubnaya	0.0224502	Russia_Srubnaya	0.558884	0.0828235	6.74789	FALSE	6	FALSE
Nogai_Astrakhan	Altai_N+Tyumen_HG+Hungary_EN_HG_Koros+EHG+Yakutia_LNBA+Russia_Srubnaya	0.0223334	Altai_N	0.491624	0.267835	1.83555	FALSE	6	FALSE
Nogai_Astrakhan	Altai_N+Tyumen_HG+Hungary_EN_HG_Koros+EHG+Yakutia_LNBA+Russia_Srubnaya	0.0223334	Tyumen_HG	-1.38107	0.962428	-1.43498	FALSE	6	FALSE
Nogai_Astrakhan	Altai_N+Tyumen_HG+Hungary_EN_HG_Koros+EHG+Yakutia_LNBA+Russia_Srubnaya	0.0223334	Hungary_EN_HG_Koros	-0.43461	0.357321	-1.2163	FALSE	6	FALSE
Nogai_Astrakhan	Altai_N+Tyumen_HG+Hungary_EN_HG_Koros+EHG+Yakutia_LNBA+Russia_Srubnaya	0.0223334	EHG	1.16748	1.13936	1.02468	FALSE	6	FALSE
Nogai_Astrakhan	Altai_N+Tyumen_HG+Hungary_EN_HG_Koros+EHG+Yakutia_LNBA+Russia_Srubnaya	0.0223334	Yakutia_LNBA	0.428446	0.0747924	5.72847	FALSE	6	FALSE
Nogai_Astrakhan	Altai_N+Tyumen_HG+Hungary_EN_HG_Koros+EHG+Yakutia_LNBA+Russia_Srubnaya	0.0223334	Russia_Srubnaya	0.728125	0.142741	5.10101	FALSE	6	FALSE
Nogai_Astrakhan	Altai_N+BMAC+Germany_EN_LBK+EHG+Mongolia_N_North+Russia_Srubnaya	0.021574	Altai_N	0.0704067	0.0779534	0.903189	FALSE	6	FALSE
Nogai_Astrakhan	Altai_N+BMAC+Germany_EN_LBK+EHG+Mongolia_N_North+Russia_Srubnaya	0.021574	BMAC	-0.224853	0.146623	-1.53355	FALSE	6	FALSE
Nogai_Astrakhan	Altai_N+BMAC+Germany_EN_LBK+EHG+Mongolia_N_North+Russia_Srubnaya	0.021574	Germany_EN_LBK	-0.328637	0.218685	-1.50278	FALSE	6	FALSE
Nogai_Astrakhan	Altai_N+BMAC+Germany_EN_LBK+EHG+Mongolia_N_North+Russia_Srubnaya	0.021574	EHG	-0.489021	0.250812	-1.94975	FALSE	6	FALSE
Nogai_Astrakhan	Altai_N+BMAC+Germany_EN_LBK+EHG+Mongolia_N_North+Russia_Srubnaya	0.021574	Mongolia_N_North	0.483031	0.0322778	14.9648	FALSE	6	FALSE
Nogai_Astrakhan	Altai_N+BMAC+Germany_EN_LBK+EHG+Mongolia_N_North+Russia_Srubnaya	0.021574	Russia_Srubnaya	1.48907	0.582835	2.55488	FALSE	6	FALSE
Nogai_Astrakhan	Germany_EN_LBK+Hungary_EN_HG_Koros+Mongolia_N_North+China_YR_MN+Yakutia_LNBA+Russia_Srubnaya	0.0185606	Germany_EN_LBK	0.0787093	0.0360704	2.1821	FALSE	6	FALSE
Nogai_Astrakhan	Germany_EN_LBK+Hungary_EN_HG_Koros+Mongolia_N_North+China_YR_MN+Yakutia_LNBA+Russia_Srubnaya	0.0185606	Hungary_EN_HG_Koros	-0.0847735	0.0436881	-1.94042	FALSE	6	FALSE
Nogai_Astrakhan	Germany_EN_LBK+Hungary_EN_HG_Koros+Mongolia_N_North+China_YR_MN+Yakutia_LNBA+Russia_Srubnaya	0.0185606	Mongolia_N_North	0.257035	0.128934	1.99354	FALSE	6	FALSE
Nogai_Astrakhan	Germany_EN_LBK+Hungary_EN_HG_Koros+Mongolia_N_North+China_YR_MN+Yakutia_LNBA+Russia_Srubnaya	0.0185606	China_YR_MN	0.178305	0.0552184	3.22908	FALSE	6	FALSE
Nogai_Astrakhan	Germany_EN_LBK+Hungary_EN_HG_Koros+Mongolia_N_North+China_YR_MN+Yakutia_LNBA+Russia_Srubnaya	0.0185606	Yakutia_LNBA	0.0929692	0.0949345	0.979298	FALSE	6	FALSE
Nogai_Astrakhan	Germany_EN_LBK+Hungary_EN_HG_Koros+Mongolia_N_North+China_YR_MN+Yakutia_LNBA+Russia_Srubnaya	0.0185606	Russia_Srubnaya	0.477755	0.0547944	8.71904	FALSE	6	FALSE
Nogai_Astrakhan	Altai_N+Hungary_EN_HG_Koros+Mongolia_N_North+China_YR_MN+Yakutia_LNBA+Russia_Srubnaya	0.0183856	Altai_N	-0.0472115	0.0223003	-2.11708	FALSE	6	FALSE
Nogai_Astrakhan	Altai_N+Hungary_EN_HG_Koros+Mongolia_N_North+China_YR_MN+Yakutia_LNBA+Russia_Srubnaya	0.0183856	Hungary_EN_HG_Koros	-0.0618956	0.041635	-1.48662	FALSE	6	FALSE
Nogai_Astrakhan	Altai_N+Hungary_EN_HG_Koros+Mongolia_N_North+China_YR_MN+Yakutia_LNBA+Russia_Srubnaya	0.0183856	Mongolia_N_North	0.270865	0.12401	2.18422	FALSE	6	FALSE
Nogai_Astrakhan	Altai_N+Hungary_EN_HG_Koros+Mongolia_N_North+China_YR_MN+Yakutia_LNBA+Russia_Srubnaya	0.0183856	China_YR_MN	0.176958	0.0547859	3.23	FALSE	6	FALSE
Nogai_Astrakhan	Altai_N+Hungary_EN_HG_Koros+Mongolia_N_North+China_YR_MN+Yakutia_LNBA+Russia_Srubnaya	0.0183856	Yakutia_LNBA	0.0978703	0.0963601	1.01567	FALSE	6	FALSE
Nogai_Astrakhan	Altai_N+Hungary_EN_HG_Koros+Mongolia_N_North+China_YR_MN+Yakutia_LNBA+Russia_Srubnaya	0.0183856	Russia_Srubnaya	0.563413	0.0437368	12.8819	FALSE	6	FALSE
Nogai_Astrakhan	Altai_N+Tyumen_HG+BMAC+China_YR_MN+Yakutia_LNBA+Russia_Srubnaya	0.0183661	Altai_N	0.116548	0.0751311	1.55126	FALSE	6	FALSE
Nogai_Astrakhan	Altai_N+Tyumen_HG+BMAC+China_YR_MN+Yakutia_LNBA+Russia_Srubnaya	0.0183661	Tyumen_HG	-0.188381	0.0744901	-2.52893	FALSE	6	FALSE
Nogai_Astrakhan	Altai_N+Tyumen_HG+BMAC+China_YR_MN+Yakutia_LNBA+Russia_Srubnaya	0.0183661	BMAC	0.00845205	0.0271325	0.31151	FALSE	6	FALSE
Nogai_Astrakhan	Altai_N+Tyumen_HG+BMAC+China_YR_MN+Yakutia_LNBA+Russia_Srubnaya	0.0183661	China_YR_MN	0.199368	0.0492272	4.04996	FALSE	6	FALSE
Nogai_Astrakhan	Altai_N+Tyumen_HG+BMAC+China_YR_MN+Yakutia_LNBA+Russia_Srubnaya	0.0183661	Yakutia_LNBA	0.306309	0.0442557	6.92135	FALSE	6	FALSE
Nogai_Astrakhan	Altai_N+Tyumen_HG+BMAC+China_YR_MN+Yakutia_LNBA+Russia_Srubnaya	0.0183661	Russia_Srubnaya	0.557703	0.0375527	14.8512	FALSE	6	FALSE
Nogai_Astrakhan	Tyumen_HG+BMAC+Mongolia_N_North+China_YR_MN+Yakutia_LNBA+Russia_Srubnaya	0.0168407	Tyumen_HG	-0.0588571	0.025017	-2.35268	FALSE	6	FALSE
Nogai_Astrakhan	Tyumen_HG+BMAC+Mongolia_N_North+China_YR_MN+Yakutia_LNBA+Russia_Srubnaya	0.0168407	BMAC	0.00134039	0.0219636	0.0610277	FALSE	6	FALSE
Nogai_Astrakhan	Tyumen_HG+BMAC+Mongolia_N_North+China_YR_MN+Yakutia_LNBA+Russia_Srubnaya	0.0168407	Mongolia_N_North	0.189026	0.126414	1.49528	FALSE	6	FALSE
Nogai_Astrakhan	Tyumen_HG+BMAC+Mongolia_N_North+China_YR_MN+Yakutia_LNBA+Russia_Srubnaya	0.0168407	China_YR_MN	0.179838	0.0494606	3.63598	FALSE	6	FALSE
Nogai_Astrakhan	Tyumen_HG+BMAC+Mongolia_N_North+China_YR_MN+Yakutia_LNBA+Russia_Srubnaya	0.0168407	Yakutia_LNBA	0.166894	0.10515	1.5872	FALSE	6	FALSE
Nogai_Astrakhan	Tyumen_HG+BMAC+Mongolia_N_North+China_YR_MN+Yakutia_LNBA+Russia_Srubnaya	0.0168407	Russia_Srubnaya	0.521759	0.0283476	18.4058	FALSE	6	FALSE
Nogai_Astrakhan	Tyumen_HG+Hungary_EN_HG_Koros+EHG+Mongolia_N_North+China_YR_MN+Russia_Srubnaya	0.0159052	Tyumen_HG	-0.178885	0.34681	-0.5158	FALSE	6	FALSE
Nogai_Astrakhan	Tyumen_HG+Hungary_EN_HG_Koros+EHG+Mongolia_N_North+China_YR_MN+Russia_Srubnaya	0.0159052	Hungary_EN_HG_Koros	-0.134048	0.159224	-0.841886	FALSE	6	FALSE
Nogai_Astrakhan	Tyumen_HG+Hungary_EN_HG_Koros+EHG+Mongolia_N_North+China_YR_MN+Russia_Srubnaya	0.0159052	EHG	0.220255	0.517784	0.425379	FALSE	6	FALSE
Nogai_Astrakhan	Tyumen_HG+Hungary_EN_HG_Koros+EHG+Mongolia_N_North+China_YR_MN+Russia_Srubnaya	0.0159052	Mongolia_N_North	0.380833	0.0521287	7.30563	FALSE	6	FALSE
Nogai_Astrakhan	Tyumen_HG+Hungary_EN_HG_Koros+EHG+Mongolia_N_North+China_YR_MN+Russia_Srubnaya	0.0159052	China_YR_MN	0.146047	0.0649367	2.24907	FALSE	6	FALSE
Nogai_Astrakhan	Tyumen_HG+Hungary_EN_HG_Koros+EHG+Mongolia_N_North+China_YR_MN+Russia_Srubnaya	0.0159052	Russia_Srubnaya	0.565798	0.0630138	8.97895	FALSE	6	FALSE
Nogai_Astrakhan	Tyumen_HG+Germany_EN_LBK+Hungary_EN_HG_Koros+China_YR_MN+Yakutia_LNBA+Russia_Srubnaya	0.0134441	Tyumen_HG	-0.0847175	0.0443748	-1.90914	FALSE	6	FALSE
Nogai_Astrakhan	Tyumen_HG+Germany_EN_LBK+Hungary_EN_HG_Koros+China_YR_MN+Yakutia_LNBA+Russia_Srubnaya	0.0134441	Germany_EN_LBK	0.00518836	0.070127	0.0739852	FALSE	6	FALSE
Nogai_Astrakhan	Tyumen_HG+Germany_EN_LBK+Hungary_EN_HG_Koros+China_YR_MN+Yakutia_LNBA+Russia_Srubnaya	0.0134441	Hungary_EN_HG_Koros	-0.0648631	0.0574496	-1.12904	FALSE	6	FALSE
Nogai_Astrakhan	Tyumen_HG+Germany_EN_LBK+Hungary_EN_HG_Koros+China_YR_MN+Yakutia_LNBA+Russia_Srubnaya	0.0134441	China_YR_MN	0.239139	0.0429367	5.56956	FALSE	6	FALSE
Nogai_Astrakhan	Tyumen_HG+Germany_EN_LBK+Hungary_EN_HG_Koros+China_YR_MN+Yakutia_LNBA+Russia_Srubnaya	0.0134441	Yakutia_LNBA	0.311155	0.0456003	6.82352	FALSE	6	FALSE
Nogai_Astrakhan	Tyumen_HG+Germany_EN_LBK+Hungary_EN_HG_Koros+China_YR_MN+Yakutia_LNBA+Russia_Srubnaya	0.0134441	Russia_Srubnaya	0.594099	0.105092	5.65314	FALSE	6	FALSE
Nogai_Astrakhan	Tyumen_HG+Germany_EN_LBK+EHG+Mongolia_N_North+China_YR_MN+Russia_Srubnaya	0.0130885	Tyumen_HG	0.262892	0.352832	0.745093	FALSE	6	FALSE
Nogai_Astrakhan	Tyumen_HG+Germany_EN_LBK+EHG+Mongolia_N_North+China_YR_MN+Russia_Srubnaya	0.0130885	Germany_EN_LBK	0.108839	0.172042	0.632627	FALSE	6	FALSE
Nogai_Astrakhan	Tyumen_HG+Germany_EN_LBK+EHG+Mongolia_N_North+China_YR_MN+Russia_Srubnaya	0.0130885	EHG	-0.356996	0.403966	-0.883727	FALSE	6	FALSE
Nogai_Astrakhan	Tyumen_HG+Germany_EN_LBK+EHG+Mongolia_N_North+China_YR_MN+Russia_Srubnaya	0.0130885	Mongolia_N_North	0.38105	0.0514757	7.40252	FALSE	6	FALSE
Nogai_Astrakhan	Tyumen_HG+Germany_EN_LBK+EHG+Mongolia_N_North+China_YR_MN+Russia_Srubnaya	0.0130885	China_YR_MN	0.126351	0.0527479	2.39537	FALSE	6	FALSE
Nogai_Astrakhan	Tyumen_HG+Germany_EN_LBK+EHG+Mongolia_N_North+China_YR_MN+Russia_Srubnaya	0.0130885	Russia_Srubnaya	0.477863	0.135648	3.52281	FALSE	6	FALSE
Nogai_Astrakhan	Tyumen_HG+BMAC+Hungary_EN_HG_Koros+EHG+Yakutia_LNBA+Russia_Srubnaya	0.0123452	Tyumen_HG	-99.0069	27717.3	-0.00357202	FALSE	6	FALSE
Nogai_Astrakhan	Tyumen_HG+BMAC+Hungary_EN_HG_Koros+EHG+Yakutia_LNBA+Russia_Srubnaya	0.0123452	BMAC	25.4739	7169.45	0.00355311	FALSE	6	FALSE
Nogai_Astrakhan	Tyumen_HG+BMAC+Hungary_EN_HG_Koros+EHG+Yakutia_LNBA+Russia_Srubnaya	0.0123452	Hungary_EN_HG_Koros	-13.7126	3828.75	-0.00358148	FALSE	6	FALSE
Nogai_Astrakhan	Tyumen_HG+BMAC+Hungary_EN_HG_Koros+EHG+Yakutia_LNBA+Russia_Srubnaya	0.0123452	EHG	152.675	42810.1	0.00356633	FALSE	6	FALSE
Nogai_Astrakhan	Tyumen_HG+BMAC+Hungary_EN_HG_Koros+EHG+Yakutia_LNBA+Russia_Srubnaya	0.0123452	Yakutia_LNBA	4.84431	1196.7	0.00404807	FALSE	6	FALSE
Nogai_Astrakhan	Tyumen_HG+BMAC+Hungary_EN_HG_Koros+EHG+Yakutia_LNBA+Russia_Srubnaya	0.0123452	Russia_Srubnaya	-69.2735	19634.4	-0.00352818	FALSE	6	FALSE
Nogai_Astrakhan	Altai_N+Tyumen_HG+Hungary_EN_HG_Koros+Mongolia_N_North+China_YR_MN+Russia_Srubnaya	0.0122445	Altai_N	0.0277061	0.0684905	0.404524	FALSE	6	FALSE
Nogai_Astrakhan	Altai_N+Tyumen_HG+Hungary_EN_HG_Koros+Mongolia_N_North+China_YR_MN+Russia_Srubnaya	0.0122445	Tyumen_HG	-0.0569061	0.0653688	-0.87054	FALSE	6	FALSE
Nogai_Astrakhan	Altai_N+Tyumen_HG+Hungary_EN_HG_Koros+Mongolia_N_North+China_YR_MN+Russia_Srubnaya	0.0122445	Hungary_EN_HG_Koros	-0.0717841	0.0407194	-1.7629	FALSE	6	FALSE
Nogai_Astrakhan	Altai_N+Tyumen_HG+Hungary_EN_HG_Koros+Mongolia_N_North+China_YR_MN+Russia_Srubnaya	0.0122445	Mongolia_N_North	0.383996	0.0444328	8.64216	FALSE	6	FALSE
Nogai_Astrakhan	Altai_N+Tyumen_HG+Hungary_EN_HG_Koros+Mongolia_N_North+China_YR_MN+Russia_Srubnaya	0.0122445	China_YR_MN	0.125134	0.0487495	2.56688	FALSE	6	FALSE
Nogai_Astrakhan	Altai_N+Tyumen_HG+Hungary_EN_HG_Koros+Mongolia_N_North+China_YR_MN+Russia_Srubnaya	0.0122445	Russia_Srubnaya	0.591854	0.0488139	12.1247	FALSE	6	FALSE
Nogai_Astrakhan	Germany_EN_LBK+Hungary_EN_HG_Koros+EHG+Mongolia_N_North+China_YR_MN+Russia_Srubnaya	0.0112856	Germany_EN_LBK	0.0276208	0.0485158	0.569317	FALSE	6	FALSE
Nogai_Astrakhan	Germany_EN_LBK+Hungary_EN_HG_Koros+EHG+Mongolia_N_North+China_YR_MN+Russia_Srubnaya	0.0112856	Hungary_EN_HG_Koros	-0.0715681	0.0497766	-1.43779	FALSE	6	FALSE
Nogai_Astrakhan	Germany_EN_LBK+Hungary_EN_HG_Koros+EHG+Mongolia_N_North+China_YR_MN+Russia_Srubnaya	0.0112856	EHG	-0.025646	0.041975	-0.610983	FALSE	6	FALSE
Nogai_Astrakhan	Germany_EN_LBK+Hungary_EN_HG_Koros+EHG+Mongolia_N_North+China_YR_MN+Russia_Srubnaya	0.0112856	Mongolia_N_North	0.382092	0.0435219	8.7793	FALSE	6	FALSE
Nogai_Astrakhan	Germany_EN_LBK+Hungary_EN_HG_Koros+EHG+Mongolia_N_North+China_YR_MN+Russia_Srubnaya	0.0112856	China_YR_MN	0.136084	0.0456425	2.98153	FALSE	6	FALSE
Nogai_Astrakhan	Germany_EN_LBK+Hungary_EN_HG_Koros+EHG+Mongolia_N_North+China_YR_MN+Russia_Srubnaya	0.0112856	Russia_Srubnaya	0.551417	0.0722576	7.63127	FALSE	6	FALSE
Nogai_Astrakhan	BMAC+Germany_EN_LBK+Hungary_EN_HG_Koros+EHG+China_YR_MN+Russia_Srubnaya	0.0112342	BMAC	-3.30295	6.34403	-0.520639	FALSE	6	FALSE
Nogai_Astrakhan	BMAC+Germany_EN_LBK+Hungary_EN_HG_Koros+EHG+China_YR_MN+Russia_Srubnaya	0.0112342	Germany_EN_LBK	-3.82863	7.59826	-0.503883	FALSE	6	FALSE
Nogai_Astrakhan	BMAC+Germany_EN_LBK+Hungary_EN_HG_Koros+EHG+China_YR_MN+Russia_Srubnaya	0.0112342	Hungary_EN_HG_Koros	-1.96494	3.56731	-0.55082	FALSE	6	FALSE
Nogai_Astrakhan	BMAC+Germany_EN_LBK+Hungary_EN_HG_Koros+EHG+China_YR_MN+Russia_Srubnaya	0.0112342	EHG	-4.02001	7.98502	-0.503444	FALSE	6	FALSE
Nogai_Astrakhan	BMAC+Germany_EN_LBK+Hungary_EN_HG_Koros+EHG+China_YR_MN+Russia_Srubnaya	0.0112342	China_YR_MN	0.643167	0.243119	2.64548	FALSE	6	FALSE
Nogai_Astrakhan	BMAC+Germany_EN_LBK+Hungary_EN_HG_Koros+EHG+China_YR_MN+Russia_Srubnaya	0.0112342	Russia_Srubnaya	13.4734	25.1742	0.535204	FALSE	6	FALSE
Nogai_Astrakhan	BMAC+Germany_EN_LBK+Hungary_EN_HG_Koros+Mongolia_N_North+China_YR_MN+Russia_Srubnaya	0.0110199	BMAC	-0.0337158	0.0353442	-0.953927	FALSE	6	FALSE
Nogai_Astrakhan	BMAC+Germany_EN_LBK+Hungary_EN_HG_Koros+Mongolia_N_North+China_YR_MN+Russia_Srubnaya	0.0110199	Germany_EN_LBK	0.0564791	0.0263484	2.14355	FALSE	6	FALSE
Nogai_Astrakhan	BMAC+Germany_EN_LBK+Hungary_EN_HG_Koros+Mongolia_N_North+China_YR_MN+Russia_Srubnaya	0.0110199	Hungary_EN_HG_Koros	-0.128697	0.0714386	-1.80151	FALSE	6	FALSE
Nogai_Astrakhan	BMAC+Germany_EN_LBK+Hungary_EN_HG_Koros+Mongolia_N_North+China_YR_MN+Russia_Srubnaya	0.0110199	Mongolia_N_North	0.360518	0.0447208	8.06153	FALSE	6	FALSE
Nogai_Astrakhan	BMAC+Germany_EN_LBK+Hungary_EN_HG_Koros+Mongolia_N_North+China_YR_MN+Russia_Srubnaya	0.0110199	China_YR_MN	0.159261	0.0471316	3.37908	FALSE	6	FALSE
Nogai_Astrakhan	BMAC+Germany_EN_LBK+Hungary_EN_HG_Koros+Mongolia_N_North+China_YR_MN+Russia_Srubnaya	0.0110199	Russia_Srubnaya	0.586154	0.09437	6.21124	FALSE	6	FALSE
Nogai_Astrakhan	Altai_N+Hungary_EN_HG_Koros+EHG+Mongolia_N_North+China_YR_MN+Russia_Srubnaya	0.0108908	Altai_N	-0.000512334	0.0548941	-0.00933313	FALSE	6	FALSE
Nogai_Astrakhan	Altai_N+Hungary_EN_HG_Koros+EHG+Mongolia_N_North+China_YR_MN+Russia_Srubnaya	0.0108908	Hungary_EN_HG_Koros	-0.0593639	0.0462836	-1.28261	FALSE	6	FALSE
Nogai_Astrakhan	Altai_N+Hungary_EN_HG_Koros+EHG+Mongolia_N_North+China_YR_MN+Russia_Srubnaya	0.0108908	EHG	-0.0443766	0.0791789	-0.56046	FALSE	6	FALSE
Nogai_Astrakhan	Altai_N+Hungary_EN_HG_Koros+EHG+Mongolia_N_North+China_YR_MN+Russia_Srubnaya	0.0108908	Mongolia_N_North	0.386822	0.0441548	8.76058	FALSE	6	FALSE
Nogai_Astrakhan	Altai_N+Hungary_EN_HG_Koros+EHG+Mongolia_N_North+China_YR_MN+Russia_Srubnaya	0.0108908	China_YR_MN	0.130706	0.0488528	2.6755	FALSE	6	FALSE
Nogai_Astrakhan	Altai_N+Hungary_EN_HG_Koros+EHG+Mongolia_N_North+China_YR_MN+Russia_Srubnaya	0.0108908	Russia_Srubnaya	0.586725	0.0491954	11.9264	FALSE	6	FALSE
Nogai_Astrakhan	BMAC+Hungary_EN_HG_Koros+EHG+Mongolia_N_North+Yakutia_LNBA+Russia_Srubnaya	0.010629	BMAC	-0.108255	0.0588551	-1.83934	FALSE	6	FALSE
Nogai_Astrakhan	BMAC+Hungary_EN_HG_Koros+EHG+Mongolia_N_North+Yakutia_LNBA+Russia_Srubnaya	0.010629	Hungary_EN_HG_Koros	-0.20011	0.10444	-1.91602	FALSE	6	FALSE
Nogai_Astrakhan	BMAC+Hungary_EN_HG_Koros+EHG+Mongolia_N_North+Yakutia_LNBA+Russia_Srubnaya	0.010629	EHG	-0.103439	0.056208	-1.84029	FALSE	6	FALSE
Nogai_Astrakhan	BMAC+Hungary_EN_HG_Koros+EHG+Mongolia_N_North+Yakutia_LNBA+Russia_Srubnaya	0.010629	Mongolia_N_North	0.548268	0.139521	3.92964	FALSE	6	FALSE
Nogai_Astrakhan	BMAC+Hungary_EN_HG_Koros+EHG+Mongolia_N_North+Yakutia_LNBA+Russia_Srubnaya	0.010629	Yakutia_LNBA	-0.0341905	0.150291	-0.227495	FALSE	6	FALSE
Nogai_Astrakhan	BMAC+Hungary_EN_HG_Koros+EHG+Mongolia_N_North+Yakutia_LNBA+Russia_Srubnaya	0.010629	Russia_Srubnaya	0.897727	0.173579	5.17186	FALSE	6	FALSE
Nogai_Astrakhan	Tyumen_HG+Germany_EN_LBK+Hungary_EN_HG_Koros+Mongolia_N_North+China_YR_MN+Russia_Srubnaya	0.0106104	Tyumen_HG	-0.0226302	0.032069	-0.705671	FALSE	6	FALSE
Nogai_Astrakhan	Tyumen_HG+Germany_EN_LBK+Hungary_EN_HG_Koros+Mongolia_N_North+China_YR_MN+Russia_Srubnaya	0.0106104	Germany_EN_LBK	0.0185403	0.0559799	0.331196	FALSE	6	FALSE
Nogai_Astrakhan	Tyumen_HG+Germany_EN_LBK+Hungary_EN_HG_Koros+Mongolia_N_North+China_YR_MN+Russia_Srubnaya	0.0106104	Hungary_EN_HG_Koros	-0.0769569	0.0460148	-1.67244	FALSE	6	FALSE
Nogai_Astrakhan	Tyumen_HG+Germany_EN_LBK+Hungary_EN_HG_Koros+Mongolia_N_North+China_YR_MN+Russia_Srubnaya	0.0106104	Mongolia_N_North	0.384234	0.0438519	8.76208	FALSE	6	FALSE
Nogai_Astrakhan	Tyumen_HG+Germany_EN_LBK+Hungary_EN_HG_Koros+Mongolia_N_North+China_YR_MN+Russia_Srubnaya	0.0106104	China_YR_MN	0.135069	0.0455755	2.96364	FALSE	6	FALSE
Nogai_Astrakhan	Tyumen_HG+Germany_EN_LBK+Hungary_EN_HG_Koros+Mongolia_N_North+China_YR_MN+Russia_Srubnaya	0.0106104	Russia_Srubnaya	0.561743	0.0786627	7.14116	FALSE	6	FALSE
Nogai_Astrakhan	Tyumen_HG+Germany_EN_LBK+EHG+China_YR_MN+Yakutia_LNBA+Russia_Srubnaya	0.00982964	Tyumen_HG	-0.229887	0.645346	-0.356222	FALSE	6	FALSE
Nogai_Astrakhan	Tyumen_HG+Germany_EN_LBK+EHG+China_YR_MN+Yakutia_LNBA+Russia_Srubnaya	0.00982964	Germany_EN_LBK	-0.08299	0.296946	-0.279478	FALSE	6	FALSE
Nogai_Astrakhan	Tyumen_HG+Germany_EN_LBK+EHG+China_YR_MN+Yakutia_LNBA+Russia_Srubnaya	0.00982964	EHG	0.154788	0.726173	0.213156	FALSE	6	FALSE
Nogai_Astrakhan	Tyumen_HG+Germany_EN_LBK+EHG+China_YR_MN+Yakutia_LNBA+Russia_Srubnaya	0.00982964	China_YR_MN	0.237986	0.0437769	5.43634	FALSE	6	FALSE
Nogai_Astrakhan	Tyumen_HG+Germany_EN_LBK+EHG+China_YR_MN+Yakutia_LNBA+Russia_Srubnaya	0.00982964	Yakutia_LNBA	0.31599	0.0503275	6.27866	FALSE	6	FALSE
Nogai_Astrakhan	Tyumen_HG+Germany_EN_LBK+EHG+China_YR_MN+Yakutia_LNBA+Russia_Srubnaya	0.00982964	Russia_Srubnaya	0.604113	0.209552	2.88288	FALSE	6	FALSE
Nogai_Astrakhan	Altai_N+BMAC+Hungary_EN_HG_Koros+EHG+Mongolia_N_North+Russia_Srubnaya	0.00964813	Altai_N	0.0535384	0.0646371	0.828292	FALSE	6	FALSE
Nogai_Astrakhan	Altai_N+BMAC+Hungary_EN_HG_Koros+EHG+Mongolia_N_North+Russia_Srubnaya	0.00964813	BMAC	-0.105216	0.0570282	-1.84498	FALSE	6	FALSE
Nogai_Astrakhan	Altai_N+BMAC+Hungary_EN_HG_Koros+EHG+Mongolia_N_North+Russia_Srubnaya	0.00964813	Hungary_EN_HG_Koros	-0.169419	0.0997561	-1.69833	FALSE	6	FALSE
Nogai_Astrakhan	Altai_N+BMAC+Hungary_EN_HG_Koros+EHG+Mongolia_N_North+Russia_Srubnaya	0.00964813	EHG	-0.18154	0.0949957	-1.91103	FALSE	6	FALSE
Nogai_Astrakhan	Altai_N+BMAC+Hungary_EN_HG_Koros+EHG+Mongolia_N_North+Russia_Srubnaya	0.00964813	Mongolia_N_North	0.494104	0.0281391	17.5594	FALSE	6	FALSE
Nogai_Astrakhan	Altai_N+BMAC+Hungary_EN_HG_Koros+EHG+Mongolia_N_North+Russia_Srubnaya	0.00964813	Russia_Srubnaya	0.908532	0.170537	5.32747	FALSE	6	FALSE
Nogai_Astrakhan	Altai_N+Tyumen_HG+Germany_EN_LBK+EHG+Mongolia_N_North+Russia_Srubnaya	0.00938684	Altai_N	-0.321562	1.04317	-0.308255	FALSE	6	FALSE
Nogai_Astrakhan	Altai_N+Tyumen_HG+Germany_EN_LBK+EHG+Mongolia_N_North+Russia_Srubnaya	0.00938684	Tyumen_HG	1.45383	4.02987	0.360764	FALSE	6	FALSE
Nogai_Astrakhan	Altai_N+Tyumen_HG+Germany_EN_LBK+EHG+Mongolia_N_North+Russia_Srubnaya	0.00938684	Germany_EN_LBK	0.53806	1.54053	0.349271	FALSE	6	FALSE
Nogai_Astrakhan	Altai_N+Tyumen_HG+Germany_EN_LBK+EHG+Mongolia_N_North+Russia_Srubnaya	0.00938684	EHG	-1.39195	3.43628	-0.405076	FALSE	6	FALSE
Nogai_Astrakhan	Altai_N+Tyumen_HG+Germany_EN_LBK+EHG+Mongolia_N_North+Russia_Srubnaya	0.00938684	Mongolia_N_North	0.580362	0.25292	2.29464	FALSE	6	FALSE
Nogai_Astrakhan	Altai_N+Tyumen_HG+Germany_EN_LBK+EHG+Mongolia_N_North+Russia_Srubnaya	0.00938684	Russia_Srubnaya	0.141261	1.36962	0.103138	FALSE	6	FALSE
Nogai_Astrakhan	Tyumen_HG+Germany_EN_LBK+EHG+Mongolia_N_North+Yakutia_LNBA+Russia_Srubnaya	0.00938291	Tyumen_HG	0.954672	1.33731	0.713873	FALSE	6	FALSE
Nogai_Astrakhan	Tyumen_HG+Germany_EN_LBK+EHG+Mongolia_N_North+Yakutia_LNBA+Russia_Srubnaya	0.00938291	Germany_EN_LBK	0.393821	0.604445	0.651541	FALSE	6	FALSE
Nogai_Astrakhan	Tyumen_HG+Germany_EN_LBK+EHG+Mongolia_N_North+Yakutia_LNBA+Russia_Srubnaya	0.00938291	EHG	-1.10375	1.38676	-0.795921	FALSE	6	FALSE
Nogai_Astrakhan	Tyumen_HG+Germany_EN_LBK+EHG+Mongolia_N_North+Yakutia_LNBA+Russia_Srubnaya	0.00938291	Mongolia_N_North	0.728713	0.419766	1.736	FALSE	6	FALSE
Nogai_Astrakhan	Tyumen_HG+Germany_EN_LBK+EHG+Mongolia_N_North+Yakutia_LNBA+Russia_Srubnaya	0.00938291	Yakutia_LNBA	-0.275468	0.504429	-0.546099	FALSE	6	FALSE
Nogai_Astrakhan	Tyumen_HG+Germany_EN_LBK+EHG+Mongolia_N_North+Yakutia_LNBA+Russia_Srubnaya	0.00938291	Russia_Srubnaya	0.302014	0.499964	0.604071	FALSE	6	FALSE
Nogai_Astrakhan	Altai_N+BMAC+EHG+China_YR_MN+Yakutia_LNBA+Russia_Srubnaya	0.00937424	Altai_N	0.0544372	0.0667269	0.815821	FALSE	6	FALSE
Nogai_Astrakhan	Altai_N+BMAC+EHG+China_YR_MN+Yakutia_LNBA+Russia_Srubnaya	0.00937424	BMAC	-0.0328458	0.0339839	-0.966512	FALSE	6	FALSE
Nogai_Astrakhan	Altai_N+BMAC+EHG+China_YR_MN+Yakutia_LNBA+Russia_Srubnaya	0.00937424	EHG	-0.201983	0.105087	-1.92206	FALSE	6	FALSE
Nogai_Astrakhan	Altai_N+BMAC+EHG+China_YR_MN+Yakutia_LNBA+Russia_Srubnaya	0.00937424	China_YR_MN	0.219662	0.0498793	4.40387	FALSE	6	FALSE
Nogai_Astrakhan	Altai_N+BMAC+EHG+China_YR_MN+Yakutia_LNBA+Russia_Srubnaya	0.00937424	Yakutia_LNBA	0.30309	0.0484442	6.25647	FALSE	6	FALSE
Nogai_Astrakhan	Altai_N+BMAC+EHG+China_YR_MN+Yakutia_LNBA+Russia_Srubnaya	0.00937424	Russia_Srubnaya	0.65764	0.0905751	7.26072	FALSE	6	FALSE
Nogai_Astrakhan	Tyumen_HG+BMAC+Hungary_EN_HG_Koros+EHG+China_YR_MN+Russia_Srubnaya	0.00930506	Tyumen_HG	-36.3302	6539.35	-0.00555562	FALSE	6	FALSE
Nogai_Astrakhan	Tyumen_HG+BMAC+Hungary_EN_HG_Koros+EHG+China_YR_MN+Russia_Srubnaya	0.00930506	BMAC	8.97807	1641.18	0.00547048	FALSE	6	FALSE
Nogai_Astrakhan	Tyumen_HG+BMAC+Hungary_EN_HG_Koros+EHG+China_YR_MN+Russia_Srubnaya	0.00930506	Hungary_EN_HG_Koros	-6.20013	1077.12	-0.00575621	FALSE	6	FALSE
Nogai_Astrakhan	Tyumen_HG+BMAC+Hungary_EN_HG_Koros+EHG+China_YR_MN+Russia_Srubnaya	0.00930506	EHG	56.9781	10267.3	0.00554947	FALSE	6	FALSE
Nogai_Astrakhan	Tyumen_HG+BMAC+Hungary_EN_HG_Koros+EHG+China_YR_MN+Russia_Srubnaya	0.00930506	China_YR_MN	2.08633	272.218	0.0076642	FALSE	6	FALSE
Nogai_Astrakhan	Tyumen_HG+BMAC+Hungary_EN_HG_Koros+EHG+China_YR_MN+Russia_Srubnaya	0.00930506	Russia_Srubnaya	-24.5122	4564.35	-0.00537036	FALSE	6	FALSE
Nogai_Astrakhan	Altai_N+Germany_EN_LBK+Hungary_EN_HG_Koros+Mongolia_N_North+China_YR_MN+Russia_Srubnaya	0.0085562	Altai_N	-0.0136402	0.0271205	-0.502946	FALSE	6	FALSE
Nogai_Astrakhan	Altai_N+Germany_EN_LBK+Hungary_EN_HG_Koros+Mongolia_N_North+China_YR_MN+Russia_Srubnaya	0.0085562	Germany_EN_LBK	0.0342129	0.0452039	0.756857	FALSE	6	FALSE
Nogai_Astrakhan	Altai_N+Germany_EN_LBK+Hungary_EN_HG_Koros+Mongolia_N_North+China_YR_MN+Russia_Srubnaya	0.0085562	Hungary_EN_HG_Koros	-0.0820847	0.0449906	-1.82449	FALSE	6	FALSE
Nogai_Astrakhan	Altai_N+Germany_EN_LBK+Hungary_EN_HG_Koros+Mongolia_N_North+China_YR_MN+Russia_Srubnaya	0.0085562	Mongolia_N_North	0.381939	0.0441216	8.65653	FALSE	6	FALSE
Nogai_Astrakhan	Altai_N+Germany_EN_LBK+Hungary_EN_HG_Koros+Mongolia_N_North+China_YR_MN+Russia_Srubnaya	0.0085562	China_YR_MN	0.142283	0.0438961	3.24136	FALSE	6	FALSE
Nogai_Astrakhan	Altai_N+Germany_EN_LBK+Hungary_EN_HG_Koros+Mongolia_N_North+China_YR_MN+Russia_Srubnaya	0.0085562	Russia_Srubnaya	0.53729	0.0603721	8.89964	FALSE	6	FALSE
Nogai_Astrakhan	Germany_EN_LBK+Hungary_EN_HG_Koros+EHG+China_YR_MN+Yakutia_LNBA+Russia_Srubnaya	0.0079227	Germany_EN_LBK	0.0446193	0.059646	0.748068	FALSE	6	FALSE
Nogai_Astrakhan	Germany_EN_LBK+Hungary_EN_HG_Koros+EHG+China_YR_MN+Yakutia_LNBA+Russia_Srubnaya	0.0079227	Hungary_EN_HG_Koros	-0.0505995	0.061104	-0.828089	FALSE	6	FALSE
Nogai_Astrakhan	Germany_EN_LBK+Hungary_EN_HG_Koros+EHG+China_YR_MN+Yakutia_LNBA+Russia_Srubnaya	0.0079227	EHG	-0.0868686	0.0557799	-1.55735	FALSE	6	FALSE
Nogai_Astrakhan	Germany_EN_LBK+Hungary_EN_HG_Koros+EHG+China_YR_MN+Yakutia_LNBA+Russia_Srubnaya	0.0079227	China_YR_MN	0.242662	0.0441566	5.4955	FALSE	6	FALSE
Nogai_Astrakhan	Germany_EN_LBK+Hungary_EN_HG_Koros+EHG+China_YR_MN+Yakutia_LNBA+Russia_Srubnaya	0.0079227	Yakutia_LNBA	0.302657	0.045673	6.6266	FALSE	6	FALSE
Nogai_Astrakhan	Germany_EN_LBK+Hungary_EN_HG_Koros+EHG+China_YR_MN+Yakutia_LNBA+Russia_Srubnaya	0.0079227	Russia_Srubnaya	0.54753	0.0943329	5.80423	FALSE	6	FALSE
Nogai_Astrakhan	BMAC+Germany_EN_LBK+EHG+China_YR_MN+Yakutia_LNBA+Russia_Srubnaya	0.00788531	BMAC	-0.0541097	0.136317	-0.396941	FALSE	6	FALSE
Nogai_Astrakhan	BMAC+Germany_EN_LBK+EHG+China_YR_MN+Yakutia_LNBA+Russia_Srubnaya	0.00788531	Germany_EN_LBK	-0.0600479	0.224445	-0.26754	FALSE	6	FALSE
Nogai_Astrakhan	BMAC+Germany_EN_LBK+EHG+China_YR_MN+Yakutia_LNBA+Russia_Srubnaya	0.00788531	EHG	-0.183008	0.221809	-0.825073	FALSE	6	FALSE
Nogai_Astrakhan	BMAC+Germany_EN_LBK+EHG+China_YR_MN+Yakutia_LNBA+Russia_Srubnaya	0.00788531	China_YR_MN	0.233802	0.0476471	4.90696	FALSE	6	FALSE
Nogai_Astrakhan	BMAC+Germany_EN_LBK+EHG+China_YR_MN+Yakutia_LNBA+Russia_Srubnaya	0.00788531	Yakutia_LNBA	0.311143	0.0499056	6.23464	FALSE	6	FALSE
Nogai_Astrakhan	BMAC+Germany_EN_LBK+EHG+China_YR_MN+Yakutia_LNBA+Russia_Srubnaya	0.00788531	Russia_Srubnaya	0.75222	0.575508	1.30706	FALSE	6	FALSE
Nogai_Astrakhan	Tyumen_HG+BMAC+EHG+China_YR_MN+Yakutia_LNBA+Russia_Srubnaya	0.00775602	Tyumen_HG	3.18995	5482.98	0.000581791	FALSE	6	FALSE
Nogai_Astrakhan	Tyumen_HG+BMAC+EHG+China_YR_MN+Yakutia_LNBA+Russia_Srubnaya	0.00775602	BMAC	-1.06391	1750.31	-0.000607839	FALSE	6	FALSE
Nogai_Astrakhan	Tyumen_HG+BMAC+EHG+China_YR_MN+Yakutia_LNBA+Russia_Srubnaya	0.00775602	EHG	-5.15072	8621.2	-0.000597448	FALSE	6	FALSE
Nogai_Astrakhan	Tyumen_HG+BMAC+EHG+China_YR_MN+Yakutia_LNBA+Russia_Srubnaya	0.00775602	China_YR_MN	0.223479	31.4539	0.00710497	FALSE	6	FALSE
Nogai_Astrakhan	Tyumen_HG+BMAC+EHG+China_YR_MN+Yakutia_LNBA+Russia_Srubnaya	0.00775602	Yakutia_LNBA	0.199406	182.212	0.00109436	FALSE	6	FALSE
Nogai_Astrakhan	Tyumen_HG+BMAC+EHG+China_YR_MN+Yakutia_LNBA+Russia_Srubnaya	0.00775602	Russia_Srubnaya	3.60179	5100.98	0.000706098	FALSE	6	FALSE
Nogai_Astrakhan	Tyumen_HG+BMAC+Germany_EN_LBK+EHG+Yakutia_LNBA+Russia_Srubnaya	0.0077167	Tyumen_HG	5.73122	4590.61	0.00124847	FALSE	6	FALSE
Nogai_Astrakhan	Tyumen_HG+BMAC+Germany_EN_LBK+EHG+Yakutia_LNBA+Russia_Srubnaya	0.0077167	BMAC	-2.61359	1607.91	-0.00162546	FALSE	6	FALSE
Nogai_Astrakhan	Tyumen_HG+BMAC+Germany_EN_LBK+EHG+Yakutia_LNBA+Russia_Srubnaya	0.0077167	Germany_EN_LBK	-1.15864	193.238	-0.00599592	FALSE	6	FALSE
Nogai_Astrakhan	Tyumen_HG+BMAC+Germany_EN_LBK+EHG+Yakutia_LNBA+Russia_Srubnaya	0.0077167	EHG	-10.4229	7417.91	-0.00140509	FALSE	6	FALSE
Nogai_Astrakhan	Tyumen_HG+BMAC+Germany_EN_LBK+EHG+Yakutia_LNBA+Russia_Srubnaya	0.0077167	Yakutia_LNBA	0.348138	162.349	0.00214438	FALSE	6	FALSE
Nogai_Astrakhan	Tyumen_HG+BMAC+Germany_EN_LBK+EHG+Yakutia_LNBA+Russia_Srubnaya	0.0077167	Russia_Srubnaya	9.11574	4789.58	0.00190324	FALSE	6	FALSE
Nogai_Astrakhan	Altai_N+Hungary_EN_HG_Koros+EHG+China_YR_MN+Yakutia_LNBA+Russia_Srubnaya	0.0074207	Altai_N	0.0218533	0.0678602	0.322035	FALSE	6	FALSE
Nogai_Astrakhan	Altai_N+Hungary_EN_HG_Koros+EHG+China_YR_MN+Yakutia_LNBA+Russia_Srubnaya	0.0074207	Hungary_EN_HG_Koros	-0.0220161	0.0588415	-0.374159	FALSE	6	FALSE
Nogai_Astrakhan	Altai_N+Hungary_EN_HG_Koros+EHG+China_YR_MN+Yakutia_LNBA+Russia_Srubnaya	0.0074207	EHG	-0.14784	0.0995746	-1.48472	FALSE	6	FALSE
Nogai_Astrakhan	Altai_N+Hungary_EN_HG_Koros+EHG+China_YR_MN+Yakutia_LNBA+Russia_Srubnaya	0.0074207	China_YR_MN	0.229859	0.051125	4.49601	FALSE	6	FALSE
Nogai_Astrakhan	Altai_N+Hungary_EN_HG_Koros+EHG+China_YR_MN+Yakutia_LNBA+Russia_Srubnaya	0.0074207	Yakutia_LNBA	0.304605	0.0477948	6.37318	FALSE	6	FALSE
Nogai_Astrakhan	Altai_N+Hungary_EN_HG_Koros+EHG+China_YR_MN+Yakutia_LNBA+Russia_Srubnaya	0.0074207	Russia_Srubnaya	0.61354	0.0666376	9.20711	FALSE	6	FALSE
Nogai_Astrakhan	Altai_N+Germany_EN_LBK+EHG+China_YR_MN+Yakutia_LNBA+Russia_Srubnaya	0.00727237	Altai_N	0.0467437	0.0602591	0.775711	FALSE	6	FALSE
Nogai_Astrakhan	Altai_N+Germany_EN_LBK+EHG+China_YR_MN+Yakutia_LNBA+Russia_Srubnaya	0.00727237	Germany_EN_LBK	0.0345159	0.0511181	0.675219	FALSE	6	FALSE
Nogai_Astrakhan	Altai_N+Germany_EN_LBK+EHG+China_YR_MN+Yakutia_LNBA+Russia_Srubnaya	0.00727237	EHG	-0.155896	0.0878871	-1.77382	FALSE	6	FALSE
Nogai_Astrakhan	Altai_N+Germany_EN_LBK+EHG+China_YR_MN+Yakutia_LNBA+Russia_Srubnaya	0.00727237	China_YR_MN	0.222114	0.0480966	4.61808	FALSE	6	FALSE
Nogai_Astrakhan	Altai_N+Germany_EN_LBK+EHG+China_YR_MN+Yakutia_LNBA+Russia_Srubnaya	0.00727237	Yakutia_LNBA	0.302682	0.0468927	6.45477	FALSE	6	FALSE
Nogai_Astrakhan	Altai_N+Germany_EN_LBK+EHG+China_YR_MN+Yakutia_LNBA+Russia_Srubnaya	0.00727237	Russia_Srubnaya	0.54984	0.0957205	5.74423	FALSE	6	FALSE
Nogai_Astrakhan	Altai_N+Tyumen_HG+Germany_EN_LBK+EHG+China_YR_MN+Russia_Srubnaya	0.0071618	Altai_N	3.545	13.5483	0.261658	FALSE	6	FALSE
Nogai_Astrakhan	Altai_N+Tyumen_HG+Germany_EN_LBK+EHG+China_YR_MN+Russia_Srubnaya	0.0071618	Tyumen_HG	-14.2723	57.2528	-0.249286	FALSE	6	FALSE
Nogai_Astrakhan	Altai_N+Tyumen_HG+Germany_EN_LBK+EHG+China_YR_MN+Russia_Srubnaya	0.0071618	Germany_EN_LBK	-5.45587	21.8768	-0.249391	FALSE	6	FALSE
Nogai_Astrakhan	Altai_N+Tyumen_HG+Germany_EN_LBK+EHG+China_YR_MN+Russia_Srubnaya	0.0071618	EHG	12.1432	49.6377	0.244637	FALSE	6	FALSE
Nogai_Astrakhan	Altai_N+Tyumen_HG+Germany_EN_LBK+EHG+China_YR_MN+Russia_Srubnaya	0.0071618	China_YR_MN	-0.323486	3.17658	-0.101835	FALSE	6	FALSE
Nogai_Astrakhan	Altai_N+Tyumen_HG+Germany_EN_LBK+EHG+China_YR_MN+Russia_Srubnaya	0.0071618	Russia_Srubnaya	5.36345	19.291	0.278029	FALSE	6	FALSE
Nogai_Astrakhan	Altai_N+Tyumen_HG+EHG+Mongolia_N_North+China_YR_MN+Russia_Srubnaya	0.00690384	Altai_N	-0.0102271	0.0985861	-0.103738	FALSE	6	FALSE
Nogai_Astrakhan	Altai_N+Tyumen_HG+EHG+Mongolia_N_North+China_YR_MN+Russia_Srubnaya	0.00690384	Tyumen_HG	0.0976879	0.216778	0.450636	FALSE	6	FALSE
Nogai_Astrakhan	Altai_N+Tyumen_HG+EHG+Mongolia_N_North+China_YR_MN+Russia_Srubnaya	0.00690384	EHG	-0.177286	0.224888	-0.788331	FALSE	6	FALSE
Nogai_Astrakhan	Altai_N+Tyumen_HG+EHG+Mongolia_N_North+China_YR_MN+Russia_Srubnaya	0.00690384	Mongolia_N_North	0.393741	0.0488301	8.0635	FALSE	6	FALSE
Nogai_Astrakhan	Altai_N+Tyumen_HG+EHG+Mongolia_N_North+China_YR_MN+Russia_Srubnaya	0.00690384	China_YR_MN	0.122353	0.0504827	2.42365	FALSE	6	FALSE
Nogai_Astrakhan	Altai_N+Tyumen_HG+EHG+Mongolia_N_North+China_YR_MN+Russia_Srubnaya	0.00690384	Russia_Srubnaya	0.573732	0.0722005	7.94637	FALSE	6	FALSE
Nogai_Astrakhan	Altai_N+Tyumen_HG+Hungary_EN_HG_Koros+EHG+China_YR_MN+Russia_Srubnaya	0.0066706	Altai_N	0.733794	0.613796	1.1955	FALSE	6	FALSE
Nogai_Astrakhan	Altai_N+Tyumen_HG+Hungary_EN_HG_Koros+EHG+China_YR_MN+Russia_Srubnaya	0.0066706	Tyumen_HG	-2.72478	2.06092	-1.32212	FALSE	6	FALSE
Nogai_Astrakhan	Altai_N+Tyumen_HG+Hungary_EN_HG_Koros+EHG+China_YR_MN+Russia_Srubnaya	0.0066706	Hungary_EN_HG_Koros	-1.02959	0.752992	-1.36733	FALSE	6	FALSE
Nogai_Astrakhan	Altai_N+Tyumen_HG+Hungary_EN_HG_Koros+EHG+China_YR_MN+Russia_Srubnaya	0.0066706	EHG	3.05724	2.40072	1.27347	FALSE	6	FALSE
Nogai_Astrakhan	Altai_N+Tyumen_HG+Hungary_EN_HG_Koros+EHG+China_YR_MN+Russia_Srubnaya	0.0066706	China_YR_MN	0.390764	0.170838	2.28733	FALSE	6	FALSE
Nogai_Astrakhan	Altai_N+Tyumen_HG+Hungary_EN_HG_Koros+EHG+China_YR_MN+Russia_Srubnaya	0.0066706	Russia_Srubnaya	0.57257	0.32906	1.74002	FALSE	6	FALSE
Nogai_Astrakhan	Tyumen_HG+BMAC+Germany_EN_LBK+China_YR_MN+Yakutia_LNBA+Russia_Srubnaya	0.00656166	Tyumen_HG	-0.11139	0.0992298	-1.12254	FALSE	6	FALSE
Nogai_Astrakhan	Tyumen_HG+BMAC+Germany_EN_LBK+China_YR_MN+Yakutia_LNBA+Russia_Srubnaya	0.00656166	BMAC	-0.0143101	0.0699528	-0.204568	FALSE	6	FALSE
Nogai_Astrakhan	Tyumen_HG+BMAC+Germany_EN_LBK+China_YR_MN+Yakutia_LNBA+Russia_Srubnaya	0.00656166	Germany_EN_LBK	-0.0488136	0.163337	-0.298852	FALSE	6	FALSE
Nogai_Astrakhan	Tyumen_HG+BMAC+Germany_EN_LBK+China_YR_MN+Yakutia_LNBA+Russia_Srubnaya	0.00656166	China_YR_MN	0.233652	0.0437089	5.34564	FALSE	6	FALSE
Nogai_Astrakhan	Tyumen_HG+BMAC+Germany_EN_LBK+China_YR_MN+Yakutia_LNBA+Russia_Srubnaya	0.00656166	Yakutia_LNBA	0.316164	0.0461083	6.85699	FALSE	6	FALSE
Nogai_Astrakhan	Tyumen_HG+BMAC+Germany_EN_LBK+China_YR_MN+Yakutia_LNBA+Russia_Srubnaya	0.00656166	Russia_Srubnaya	0.624698	0.320959	1.94635	FALSE	6	FALSE
Nogai_Astrakhan	Tyumen_HG+BMAC+Germany_EN_LBK+EHG+China_YR_MN+Russia_Srubnaya	0.00579341	Tyumen_HG	9.73929	40.5618	0.24011	FALSE	6	FALSE
Nogai_Astrakhan	Tyumen_HG+BMAC+Germany_EN_LBK+EHG+China_YR_MN+Russia_Srubnaya	0.00579341	BMAC	-3.77442	16.8376	-0.224166	FALSE	6	FALSE
Nogai_Astrakhan	Tyumen_HG+BMAC+Germany_EN_LBK+EHG+China_YR_MN+Russia_Srubnaya	0.00579341	Germany_EN_LBK	-0.918923	7.56532	-0.121465	FALSE	6	FALSE
Nogai_Astrakhan	Tyumen_HG+BMAC+Germany_EN_LBK+EHG+China_YR_MN+Russia_Srubnaya	0.00579341	EHG	-16.39	69.8275	-0.234721	FALSE	6	FALSE
Nogai_Astrakhan	Tyumen_HG+BMAC+Germany_EN_LBK+EHG+China_YR_MN+Russia_Srubnaya	0.00579341	China_YR_MN	0.188775	1.4364	0.131422	FALSE	6	FALSE
Nogai_Astrakhan	Tyumen_HG+BMAC+Germany_EN_LBK+EHG+China_YR_MN+Russia_Srubnaya	0.00579341	Russia_Srubnaya	12.1553	53.9572	0.225276	FALSE	6	FALSE
Nogai_Astrakhan	Altai_N+Germany_EN_LBK+Mongolia_N_North+China_YR_MN+Yakutia_LNBA+Russia_Srubnaya	0.00573499	Altai_N	-0.0364783	0.0273239	-1.33503	FALSE	6	FALSE
Nogai_Astrakhan	Altai_N+Germany_EN_LBK+Mongolia_N_North+China_YR_MN+Yakutia_LNBA+Russia_Srubnaya	0.00573499	Germany_EN_LBK	0.0205201	0.0453058	0.452923	FALSE	6	FALSE
Nogai_Astrakhan	Altai_N+Germany_EN_LBK+Mongolia_N_North+China_YR_MN+Yakutia_LNBA+Russia_Srubnaya	0.00573499	Mongolia_N_North	0.228971	0.132814	1.72401	FALSE	6	FALSE
Nogai_Astrakhan	Altai_N+Germany_EN_LBK+Mongolia_N_North+China_YR_MN+Yakutia_LNBA+Russia_Srubnaya	0.00573499	China_YR_MN	0.187245	0.053777	3.48187	FALSE	6	FALSE
Nogai_Astrakhan	Altai_N+Germany_EN_LBK+Mongolia_N_North+China_YR_MN+Yakutia_LNBA+Russia_Srubnaya	0.00573499	Yakutia_LNBA	0.12701	0.103934	1.22202	FALSE	6	FALSE
Nogai_Astrakhan	Altai_N+Germany_EN_LBK+Mongolia_N_North+China_YR_MN+Yakutia_LNBA+Russia_Srubnaya	0.00573499	Russia_Srubnaya	0.472732	0.0620868	7.61405	FALSE	6	FALSE
Nogai_Astrakhan	Altai_N+Tyumen_HG+BMAC+Germany_EN_LBK+Yakutia_LNBA+Russia_Srubnaya	0.00558622	Altai_N	0.364866	0.139359	2.61816	FALSE	6	FALSE
Nogai_Astrakhan	Altai_N+Tyumen_HG+BMAC+Germany_EN_LBK+Yakutia_LNBA+Russia_Srubnaya	0.00558622	Tyumen_HG	-0.714578	0.287793	-2.48296	FALSE	6	FALSE
Nogai_Astrakhan	Altai_N+Tyumen_HG+BMAC+Germany_EN_LBK+Yakutia_LNBA+Russia_Srubnaya	0.00558622	BMAC	-0.134298	0.137474	-0.976895	FALSE	6	FALSE
Nogai_Astrakhan	Altai_N+Tyumen_HG+BMAC+Germany_EN_LBK+Yakutia_LNBA+Russia_Srubnaya	0.00558622	Germany_EN_LBK	-0.435834	0.334223	-1.30402	FALSE	6	FALSE
Nogai_Astrakhan	Altai_N+Tyumen_HG+BMAC+Germany_EN_LBK+Yakutia_LNBA+Russia_Srubnaya	0.00558622	Yakutia_LNBA	0.430549	0.0498145	8.64306	FALSE	6	FALSE
Nogai_Astrakhan	Altai_N+Tyumen_HG+BMAC+Germany_EN_LBK+Yakutia_LNBA+Russia_Srubnaya	0.00558622	Russia_Srubnaya	1.4893	0.672446	2.21474	FALSE	6	FALSE
Nogai_Astrakhan	BMAC+Hungary_EN_HG_Koros+Mongolia_N_North+China_YR_MN+Yakutia_LNBA+Russia_Srubnaya	0.00534409	BMAC	-0.0626539	0.0535362	-1.17031	FALSE	6	FALSE
Nogai_Astrakhan	BMAC+Hungary_EN_HG_Koros+Mongolia_N_North+China_YR_MN+Yakutia_LNBA+Russia_Srubnaya	0.00534409	Hungary_EN_HG_Koros	-0.14694	0.0981298	-1.4974	FALSE	6	FALSE
Nogai_Astrakhan	BMAC+Hungary_EN_HG_Koros+Mongolia_N_North+China_YR_MN+Yakutia_LNBA+Russia_Srubnaya	0.00534409	Mongolia_N_North	0.462018	0.198921	2.32262	FALSE	6	FALSE
Nogai_Astrakhan	BMAC+Hungary_EN_HG_Koros+Mongolia_N_North+China_YR_MN+Yakutia_LNBA+Russia_Srubnaya	0.00534409	China_YR_MN	0.13777	0.0809675	1.70155	FALSE	6	FALSE
Nogai_Astrakhan	BMAC+Hungary_EN_HG_Koros+Mongolia_N_North+China_YR_MN+Yakutia_LNBA+Russia_Srubnaya	0.00534409	Yakutia_LNBA	-0.0915317	0.141717	-0.645877	FALSE	6	FALSE
Nogai_Astrakhan	BMAC+Hungary_EN_HG_Koros+Mongolia_N_North+China_YR_MN+Yakutia_LNBA+Russia_Srubnaya	0.00534409	Russia_Srubnaya	0.701337	0.153644	4.56468	FALSE	6	FALSE
Nogai_Astrakhan	Tyumen_HG+BMAC+Hungary_EN_HG_Koros+Mongolia_N_North+Yakutia_LNBA+Russia_Srubnaya	0.00488594	Tyumen_HG	-0.062101	0.0415943	-1.49302	FALSE	6	FALSE
Nogai_Astrakhan	Tyumen_HG+BMAC+Hungary_EN_HG_Koros+Mongolia_N_North+Yakutia_LNBA+Russia_Srubnaya	0.00488594	BMAC	-0.0953596	0.0575703	-1.6564	FALSE	6	FALSE
Nogai_Astrakhan	Tyumen_HG+BMAC+Hungary_EN_HG_Koros+Mongolia_N_North+Yakutia_LNBA+Russia_Srubnaya	0.00488594	Hungary_EN_HG_Koros	-0.215582	0.108073	-1.99479	FALSE	6	FALSE
Nogai_Astrakhan	Tyumen_HG+BMAC+Hungary_EN_HG_Koros+Mongolia_N_North+Yakutia_LNBA+Russia_Srubnaya	0.00488594	Mongolia_N_North	0.556744	0.155203	3.5872	FALSE	6	FALSE
Nogai_Astrakhan	Tyumen_HG+BMAC+Hungary_EN_HG_Koros+Mongolia_N_North+Yakutia_LNBA+Russia_Srubnaya	0.00488594	Yakutia_LNBA	-0.0416852	0.169892	-0.245362	FALSE	6	FALSE
Nogai_Astrakhan	Tyumen_HG+BMAC+Hungary_EN_HG_Koros+Mongolia_N_North+Yakutia_LNBA+Russia_Srubnaya	0.00488594	Russia_Srubnaya	0.857985	0.169325	5.0671	FALSE	6	FALSE
Nogai_Astrakhan	Altai_N+BMAC+EHG+Mongolia_N_North+China_YR_MN+Russia_Srubnaya	0.00478556	Altai_N	0.0456422	0.0552011	0.826835	FALSE	6	FALSE
Nogai_Astrakhan	Altai_N+BMAC+EHG+Mongolia_N_North+China_YR_MN+Russia_Srubnaya	0.00478556	BMAC	-0.0216277	0.0269404	-0.802799	FALSE	6	FALSE
Nogai_Astrakhan	Altai_N+BMAC+EHG+Mongolia_N_North+China_YR_MN+Russia_Srubnaya	0.00478556	EHG	-0.113004	0.0860055	-1.31391	FALSE	6	FALSE
Nogai_Astrakhan	Altai_N+BMAC+EHG+Mongolia_N_North+China_YR_MN+Russia_Srubnaya	0.00478556	Mongolia_N_North	0.377804	0.044934	8.40796	FALSE	6	FALSE
Nogai_Astrakhan	Altai_N+BMAC+EHG+Mongolia_N_North+China_YR_MN+Russia_Srubnaya	0.00478556	China_YR_MN	0.120569	0.0483357	2.49442	FALSE	6	FALSE
Nogai_Astrakhan	Altai_N+BMAC+EHG+Mongolia_N_North+China_YR_MN+Russia_Srubnaya	0.00478556	Russia_Srubnaya	0.590616	0.0733819	8.04853	FALSE	6	FALSE
Nogai_Astrakhan	Tyumen_HG+BMAC+Germany_EN_LBK+Mongolia_N_North+China_YR_MN+Russia_Srubnaya	0.00446658	Tyumen_HG	-0.110657	0.105037	-1.05351	FALSE	6	FALSE
Nogai_Astrakhan	Tyumen_HG+BMAC+Germany_EN_LBK+Mongolia_N_North+China_YR_MN+Russia_Srubnaya	0.00446658	BMAC	-0.0618013	0.0782005	-0.790294	FALSE	6	FALSE
Nogai_Astrakhan	Tyumen_HG+BMAC+Germany_EN_LBK+Mongolia_N_North+China_YR_MN+Russia_Srubnaya	0.00446658	Germany_EN_LBK	-0.14311	0.174265	-0.821222	FALSE	6	FALSE
Nogai_Astrakhan	Tyumen_HG+BMAC+Germany_EN_LBK+Mongolia_N_North+China_YR_MN+Russia_Srubnaya	0.00446658	Mongolia_N_North	0.386634	0.0477753	8.09275	FALSE	6	FALSE
Nogai_Astrakhan	Tyumen_HG+BMAC+Germany_EN_LBK+Mongolia_N_North+China_YR_MN+Russia_Srubnaya	0.00446658	China_YR_MN	0.132308	0.0492655	2.68562	FALSE	6	FALSE
Nogai_Astrakhan	Tyumen_HG+BMAC+Germany_EN_LBK+Mongolia_N_North+China_YR_MN+Russia_Srubnaya	0.00446658	Russia_Srubnaya	0.796627	0.349954	2.27637	FALSE	6	FALSE
Nogai_Astrakhan	Altai_N+BMAC+Mongolia_N_North+China_YR_MN+Yakutia_LNBA+Russia_Srubnaya	0.00433176	Altai_N	-0.0464502	0.0229482	-2.02414	FALSE	6	FALSE
Nogai_Astrakhan	Altai_N+BMAC+Mongolia_N_North+China_YR_MN+Yakutia_LNBA+Russia_Srubnaya	0.00433176	BMAC	0.000530036	0.0214319	0.0247312	FALSE	6	FALSE
Nogai_Astrakhan	Altai_N+BMAC+Mongolia_N_North+China_YR_MN+Yakutia_LNBA+Russia_Srubnaya	0.00433176	Mongolia_N_North	0.237303	0.125925	1.88448	FALSE	6	FALSE
Nogai_Astrakhan	Altai_N+BMAC+Mongolia_N_North+China_YR_MN+Yakutia_LNBA+Russia_Srubnaya	0.00433176	China_YR_MN	0.185462	0.0530259	3.49758	FALSE	6	FALSE
Nogai_Astrakhan	Altai_N+BMAC+Mongolia_N_North+China_YR_MN+Yakutia_LNBA+Russia_Srubnaya	0.00433176	Yakutia_LNBA	0.124052	0.10177	1.21894	FALSE	6	FALSE
Nogai_Astrakhan	Altai_N+BMAC+Mongolia_N_North+China_YR_MN+Yakutia_LNBA+Russia_Srubnaya	0.00433176	Russia_Srubnaya	0.499103	0.0244672	20.3988	FALSE	6	FALSE
Nogai_Astrakhan	Altai_N+Tyumen_HG+BMAC+Hungary_EN_HG_Koros+Mongolia_N_North+Russia_Srubnaya	0.00426066	Altai_N	0.0618003	0.079567	0.776708	FALSE	6	FALSE
Nogai_Astrakhan	Altai_N+Tyumen_HG+BMAC+Hungary_EN_HG_Koros+Mongolia_N_North+Russia_Srubnaya	0.00426066	Tyumen_HG	-0.123303	0.0747378	-1.64981	FALSE	6	FALSE
Nogai_Astrakhan	Altai_N+Tyumen_HG+BMAC+Hungary_EN_HG_Koros+Mongolia_N_North+Russia_Srubnaya	0.00426066	BMAC	-0.084523	0.0565872	-1.49368	FALSE	6	FALSE
Nogai_Astrakhan	Altai_N+Tyumen_HG+BMAC+Hungary_EN_HG_Koros+Mongolia_N_North+Russia_Srubnaya	0.00426066	Hungary_EN_HG_Koros	-0.200555	0.107565	-1.86451	FALSE	6	FALSE
Nogai_Astrakhan	Altai_N+Tyumen_HG+BMAC+Hungary_EN_HG_Koros+Mongolia_N_North+Russia_Srubnaya	0.00426066	Mongolia_N_North	0.495497	0.0311192	15.9226	FALSE	6	FALSE
Nogai_Astrakhan	Altai_N+Tyumen_HG+BMAC+Hungary_EN_HG_Koros+Mongolia_N_North+Russia_Srubnaya	0.00426066	Russia_Srubnaya	0.851084	0.170822	4.98229	FALSE	6	FALSE
Nogai_Astrakhan	Altai_N+Germany_EN_LBK+EHG+Mongolia_N_North+China_YR_MN+Russia_Srubnaya	0.00398185	Altai_N	0.0274803	0.0515302	0.533286	FALSE	6	FALSE
Nogai_Astrakhan	Altai_N+Germany_EN_LBK+EHG+Mongolia_N_North+China_YR_MN+Russia_Srubnaya	0.00398185	Germany_EN_LBK	-0.0057628	0.0409479	-0.140735	FALSE	6	FALSE
Nogai_Astrakhan	Altai_N+Germany_EN_LBK+EHG+Mongolia_N_North+China_YR_MN+Russia_Srubnaya	0.00398185	EHG	-0.0851745	0.0715066	-1.19114	FALSE	6	FALSE
Nogai_Astrakhan	Altai_N+Germany_EN_LBK+EHG+Mongolia_N_North+China_YR_MN+Russia_Srubnaya	0.00398185	Mongolia_N_North	0.383508	0.0442982	8.65741	FALSE	6	FALSE
Nogai_Astrakhan	Altai_N+Germany_EN_LBK+EHG+Mongolia_N_North+China_YR_MN+Russia_Srubnaya	0.00398185	China_YR_MN	0.120872	0.047776	2.52998	FALSE	6	FALSE
Nogai_Astrakhan	Altai_N+Germany_EN_LBK+EHG+Mongolia_N_North+China_YR_MN+Russia_Srubnaya	0.00398185	Russia_Srubnaya	0.559077	0.0743038	7.52421	FALSE	6	FALSE
Nogai_Astrakhan	Altai_N+Tyumen_HG+Hungary_EN_HG_Koros+EHG+Mongolia_N_North+Russia_Srubnaya	0.00361422	Altai_N	0.257611	2.11215	0.121966	FALSE	6	FALSE
Nogai_Astrakhan	Altai_N+Tyumen_HG+Hungary_EN_HG_Koros+EHG+Mongolia_N_North+Russia_Srubnaya	0.00361422	Tyumen_HG	-0.812143	7.51609	-0.108054	FALSE	6	FALSE
Nogai_Astrakhan	Altai_N+Tyumen_HG+Hungary_EN_HG_Koros+EHG+Mongolia_N_North+Russia_Srubnaya	0.00361422	Hungary_EN_HG_Koros	-0.311754	2.5102	-0.124195	FALSE	6	FALSE
Nogai_Astrakhan	Altai_N+Tyumen_HG+Hungary_EN_HG_Koros+EHG+Mongolia_N_North+Russia_Srubnaya	0.00361422	EHG	0.781151	8.26948	0.0944619	FALSE	6	FALSE
Nogai_Astrakhan	Altai_N+Tyumen_HG+Hungary_EN_HG_Koros+EHG+Mongolia_N_North+Russia_Srubnaya	0.00361422	Mongolia_N_North	0.450968	0.416687	1.08227	FALSE	6	FALSE
Nogai_Astrakhan	Altai_N+Tyumen_HG+Hungary_EN_HG_Koros+EHG+Mongolia_N_North+Russia_Srubnaya	0.00361422	Russia_Srubnaya	0.634167	0.133402	4.75379	FALSE	6	FALSE
Nogai_Astrakhan	Altai_N+Tyumen_HG+BMAC+Germany_EN_LBK+Mongolia_N_North+Russia_Srubnaya	0.00327248	Altai_N	0.174872	0.13138	1.33104	FALSE	6	FALSE
Nogai_Astrakhan	Altai_N+Tyumen_HG+BMAC+Germany_EN_LBK+Mongolia_N_North+Russia_Srubnaya	0.00327248	Tyumen_HG	-0.411478	0.257636	-1.59712	FALSE	6	FALSE
Nogai_Astrakhan	Altai_N+Tyumen_HG+BMAC+Germany_EN_LBK+Mongolia_N_North+Russia_Srubnaya	0.00327248	BMAC	-0.136419	0.113922	-1.19748	FALSE	6	FALSE
Nogai_Astrakhan	Altai_N+Tyumen_HG+BMAC+Germany_EN_LBK+Mongolia_N_North+Russia_Srubnaya	0.00327248	Germany_EN_LBK	-0.364632	0.270528	-1.34786	FALSE	6	FALSE
Nogai_Astrakhan	Altai_N+Tyumen_HG+BMAC+Germany_EN_LBK+Mongolia_N_North+Russia_Srubnaya	0.00327248	Mongolia_N_North	0.45417	0.0418578	10.8503	FALSE	6	FALSE
Nogai_Astrakhan	Altai_N+Tyumen_HG+BMAC+Germany_EN_LBK+Mongolia_N_North+Russia_Srubnaya	0.00327248	Russia_Srubnaya	1.28349	0.556706	2.3055	FALSE	6	FALSE
Nogai_Astrakhan	Altai_N+BMAC+Hungary_EN_HG_Koros+Mongolia_N_North+Yakutia_LNBA+Russia_Srubnaya	0.00306513	Altai_N	-0.0458073	0.0367308	-1.24711	FALSE	6	FALSE
Nogai_Astrakhan	Altai_N+BMAC+Hungary_EN_HG_Koros+Mongolia_N_North+Yakutia_LNBA+Russia_Srubnaya	0.00306513	BMAC	-0.098182	0.0576512	-1.70303	FALSE	6	FALSE
Nogai_Astrakhan	Altai_N+BMAC+Hungary_EN_HG_Koros+Mongolia_N_North+Yakutia_LNBA+Russia_Srubnaya	0.00306513	Hungary_EN_HG_Koros	-0.217314	0.108454	-2.00374	FALSE	6	FALSE
Nogai_Astrakhan	Altai_N+BMAC+Hungary_EN_HG_Koros+Mongolia_N_North+Yakutia_LNBA+Russia_Srubnaya	0.00306513	Mongolia_N_North	0.644218	0.134337	4.79556	FALSE	6	FALSE
Nogai_Astrakhan	Altai_N+BMAC+Hungary_EN_HG_Koros+Mongolia_N_North+Yakutia_LNBA+Russia_Srubnaya	0.00306513	Yakutia_LNBA	-0.121536	0.153657	-0.790959	FALSE	6	FALSE
Nogai_Astrakhan	Altai_N+BMAC+Hungary_EN_HG_Koros+Mongolia_N_North+Yakutia_LNBA+Russia_Srubnaya	0.00306513	Russia_Srubnaya	0.838621	0.165671	5.06195	FALSE	6	FALSE
Nogai_Astrakhan	Altai_N+Germany_EN_LBK+Hungary_EN_HG_Koros+China_YR_MN+Yakutia_LNBA+Russia_Srubnaya	0.00292641	Altai_N	-0.0370739	0.0347458	-1.06701	FALSE	6	FALSE
Nogai_Astrakhan	Altai_N+Germany_EN_LBK+Hungary_EN_HG_Koros+China_YR_MN+Yakutia_LNBA+Russia_Srubnaya	0.00292641	Germany_EN_LBK	0.0747159	0.0552465	1.35241	FALSE	6	FALSE
Nogai_Astrakhan	Altai_N+Germany_EN_LBK+Hungary_EN_HG_Koros+China_YR_MN+Yakutia_LNBA+Russia_Srubnaya	0.00292641	Hungary_EN_HG_Koros	-0.0834474	0.0582263	-1.43316	FALSE	6	FALSE
Nogai_Astrakhan	Altai_N+Germany_EN_LBK+Hungary_EN_HG_Koros+China_YR_MN+Yakutia_LNBA+Russia_Srubnaya	0.00292641	China_YR_MN	0.265706	0.039803	6.67553	FALSE	6	FALSE
Nogai_Astrakhan	Altai_N+Germany_EN_LBK+Hungary_EN_HG_Koros+China_YR_MN+Yakutia_LNBA+Russia_Srubnaya	0.00292641	Yakutia_LNBA	0.294815	0.045613	6.46339	FALSE	6	FALSE
Nogai_Astrakhan	Altai_N+Germany_EN_LBK+Hungary_EN_HG_Koros+China_YR_MN+Yakutia_LNBA+Russia_Srubnaya	0.00292641	Russia_Srubnaya	0.485284	0.0761672	6.3713	FALSE	6	FALSE
Nogai_Astrakhan	Altai_N+Tyumen_HG+Germany_EN_LBK+Mongolia_N_North+China_YR_MN+Russia_Srubnaya	0.00271011	Altai_N	0.0421876	0.0796307	0.529791	FALSE	6	FALSE
Nogai_Astrakhan	Altai_N+Tyumen_HG+Germany_EN_LBK+Mongolia_N_North+China_YR_MN+Russia_Srubnaya	0.00271011	Tyumen_HG	-0.0832926	0.092937	-0.896226	FALSE	6	FALSE
Nogai_Astrakhan	Altai_N+Tyumen_HG+Germany_EN_LBK+Mongolia_N_North+China_YR_MN+Russia_Srubnaya	0.00271011	Germany_EN_LBK	-0.0354648	0.0558642	-0.634839	FALSE	6	FALSE
Nogai_Astrakhan	Altai_N+Tyumen_HG+Germany_EN_LBK+Mongolia_N_North+China_YR_MN+Russia_Srubnaya	0.00271011	Mongolia_N_North	0.382074	0.044315	8.62179	FALSE	6	FALSE
Nogai_Astrakhan	Altai_N+Tyumen_HG+Germany_EN_LBK+Mongolia_N_North+China_YR_MN+Russia_Srubnaya	0.00271011	China_YR_MN	0.119009	0.0520583	2.28607	FALSE	6	FALSE
Nogai_Astrakhan	Altai_N+Tyumen_HG+Germany_EN_LBK+Mongolia_N_North+China_YR_MN+Russia_Srubnaya	0.00271011	Russia_Srubnaya	0.575486	0.100621	5.71934	FALSE	6	FALSE
Nogai_Astrakhan	Altai_N+BMAC+Hungary_EN_HG_Koros+China_YR_MN+Yakutia_LNBA+Russia_Srubnaya	0.00261707	Altai_N	-0.0854351	0.0273089	-3.12847	FALSE	6	FALSE
Nogai_Astrakhan	Altai_N+BMAC+Hungary_EN_HG_Koros+China_YR_MN+Yakutia_LNBA+Russia_Srubnaya	0.00261707	BMAC	-0.0573088	0.0536361	-1.06847	FALSE	6	FALSE
Nogai_Astrakhan	Altai_N+BMAC+Hungary_EN_HG_Koros+China_YR_MN+Yakutia_LNBA+Russia_Srubnaya	0.00261707	Hungary_EN_HG_Koros	-0.137603	0.103819	-1.32541	FALSE	6	FALSE
Nogai_Astrakhan	Altai_N+BMAC+Hungary_EN_HG_Koros+China_YR_MN+Yakutia_LNBA+Russia_Srubnaya	0.00261707	China_YR_MN	0.289471	0.0462275	6.26187	FALSE	6	FALSE
Nogai_Astrakhan	Altai_N+BMAC+Hungary_EN_HG_Koros+China_YR_MN+Yakutia_LNBA+Russia_Srubnaya	0.00261707	Yakutia_LNBA	0.292199	0.0502298	5.81724	FALSE	6	FALSE
Nogai_Astrakhan	Altai_N+BMAC+Hungary_EN_HG_Koros+China_YR_MN+Yakutia_LNBA+Russia_Srubnaya	0.00261707	Russia_Srubnaya	0.698677	0.154527	4.52139	FALSE	6	FALSE
Nogai_Astrakhan	Altai_N+BMAC+Germany_EN_LBK+EHG+Yakutia_LNBA+Russia_Srubnaya	0.00238989	Altai_N	0.199035	0.138681	1.43519	FALSE	6	FALSE
Nogai_Astrakhan	Altai_N+BMAC+Germany_EN_LBK+EHG+Yakutia_LNBA+Russia_Srubnaya	0.00238989	BMAC	-0.404252	0.391925	-1.03145	FALSE	6	FALSE
Nogai_Astrakhan	Altai_N+BMAC+Germany_EN_LBK+EHG+Yakutia_LNBA+Russia_Srubnaya	0.00238989	Germany_EN_LBK	-0.542967	0.589887	-0.92046	FALSE	6	FALSE
Nogai_Astrakhan	Altai_N+BMAC+Germany_EN_LBK+EHG+Yakutia_LNBA+Russia_Srubnaya	0.00238989	EHG	-1.03565	0.680874	-1.52107	FALSE	6	FALSE
Nogai_Astrakhan	Altai_N+BMAC+Germany_EN_LBK+EHG+Yakutia_LNBA+Russia_Srubnaya	0.00238989	Yakutia_LNBA	0.471921	0.0598844	7.88053	FALSE	6	FALSE
Nogai_Astrakhan	Altai_N+BMAC+Germany_EN_LBK+EHG+Yakutia_LNBA+Russia_Srubnaya	0.00238989	Russia_Srubnaya	2.31192	1.60016	1.44481	FALSE	6	FALSE
Nogai_Astrakhan	Altai_N+BMAC+Germany_EN_LBK+Hungary_EN_HG_Koros+Mongolia_N_North+Russia_Srubnaya	0.0021247	Altai_N	-0.142215	0.0985886	-1.44251	FALSE	6	FALSE
Nogai_Astrakhan	Altai_N+BMAC+Germany_EN_LBK+Hungary_EN_HG_Koros+Mongolia_N_North+Russia_Srubnaya	0.0021247	BMAC	-0.154865	0.113156	-1.3686	FALSE	6	FALSE
Nogai_Astrakhan	Altai_N+BMAC+Germany_EN_LBK+Hungary_EN_HG_Koros+Mongolia_N_North+Russia_Srubnaya	0.0021247	Germany_EN_LBK	-0.110509	0.131487	-0.840452	FALSE	6	FALSE
Nogai_Astrakhan	Altai_N+BMAC+Germany_EN_LBK+Hungary_EN_HG_Koros+Mongolia_N_North+Russia_Srubnaya	0.0021247	Hungary_EN_HG_Koros	-0.248394	0.141769	-1.7521	FALSE	6	FALSE
Nogai_Astrakhan	Altai_N+BMAC+Germany_EN_LBK+Hungary_EN_HG_Koros+Mongolia_N_North+Russia_Srubnaya	0.0021247	Mongolia_N_North	0.567992	0.0446726	12.7146	FALSE	6	FALSE
Nogai_Astrakhan	Altai_N+BMAC+Germany_EN_LBK+Hungary_EN_HG_Koros+Mongolia_N_North+Russia_Srubnaya	0.0021247	Russia_Srubnaya	1.08799	0.407121	2.6724	FALSE	6	FALSE
Nogai_Astrakhan	Altai_N+Tyumen_HG+Germany_EN_LBK+Mongolia_N_North+Yakutia_LNBA+Russia_Srubnaya	0.00198942	Altai_N	0.220209	0.202295	1.08855	FALSE	6	FALSE
Nogai_Astrakhan	Altai_N+Tyumen_HG+Germany_EN_LBK+Mongolia_N_North+Yakutia_LNBA+Russia_Srubnaya	0.00198942	Tyumen_HG	-0.367676	0.299012	-1.22963	FALSE	6	FALSE
Nogai_Astrakhan	Altai_N+Tyumen_HG+Germany_EN_LBK+Mongolia_N_North+Yakutia_LNBA+Russia_Srubnaya	0.00198942	Germany_EN_LBK	-0.132581	0.0991967	-1.33655	FALSE	6	FALSE
Nogai_Astrakhan	Altai_N+Tyumen_HG+Germany_EN_LBK+Mongolia_N_North+Yakutia_LNBA+Russia_Srubnaya	0.00198942	Mongolia_N_North	0.19838	0.393783	0.50378	FALSE	6	FALSE
Nogai_Astrakhan	Altai_N+Tyumen_HG+Germany_EN_LBK+Mongolia_N_North+Yakutia_LNBA+Russia_Srubnaya	0.00198942	Yakutia_LNBA	0.258596	0.36378	0.710857	FALSE	6	FALSE
Nogai_Astrakhan	Altai_N+Tyumen_HG+Germany_EN_LBK+Mongolia_N_North+Yakutia_LNBA+Russia_Srubnaya	0.00198942	Russia_Srubnaya	0.823073	0.230231	3.57499	FALSE	6	FALSE
Nogai_Astrakhan	BMAC+Germany_EN_LBK+Hungary_EN_HG_Koros+China_YR_MN+Yakutia_LNBA+Russia_Srubnaya	0.00183719	BMAC	0.0298792	0.0473616	0.630874	FALSE	6	FALSE
Nogai_Astrakhan	BMAC+Germany_EN_LBK+Hungary_EN_HG_Koros+China_YR_MN+Yakutia_LNBA+Russia_Srubnaya	0.00183719	Germany_EN_LBK	0.127261	0.037068	3.43317	FALSE	6	FALSE
Nogai_Astrakhan	BMAC+Germany_EN_LBK+Hungary_EN_HG_Koros+China_YR_MN+Yakutia_LNBA+Russia_Srubnaya	0.00183719	Hungary_EN_HG_Koros	-0.0579894	0.0889781	-0.651727	FALSE	6	FALSE
Nogai_Astrakhan	BMAC+Germany_EN_LBK+Hungary_EN_HG_Koros+China_YR_MN+Yakutia_LNBA+Russia_Srubnaya	0.00183719	China_YR_MN	0.25254	0.0469667	5.37699	FALSE	6	FALSE
Nogai_Astrakhan	BMAC+Germany_EN_LBK+Hungary_EN_HG_Koros+China_YR_MN+Yakutia_LNBA+Russia_Srubnaya	0.00183719	Yakutia_LNBA	0.29118	0.0477106	6.10305	FALSE	6	FALSE
Nogai_Astrakhan	BMAC+Germany_EN_LBK+Hungary_EN_HG_Koros+China_YR_MN+Yakutia_LNBA+Russia_Srubnaya	0.00183719	Russia_Srubnaya	0.35713	0.136972	2.60733	FALSE	6	FALSE
Nogai_Astrakhan	Tyumen_HG+Hungary_EN_HG_Koros+EHG+Mongolia_N_North+Yakutia_LNBA+Russia_Srubnaya	0.00169233	Tyumen_HG	0.469872	4.81608	0.0975633	FALSE	6	FALSE
Nogai_Astrakhan	Tyumen_HG+Hungary_EN_HG_Koros+EHG+Mongolia_N_North+Yakutia_LNBA+Russia_Srubnaya	0.00169233	Hungary_EN_HG_Koros	0.134331	2.00978	0.066839	FALSE	6	FALSE
Nogai_Astrakhan	Tyumen_HG+Hungary_EN_HG_Koros+EHG+Mongolia_N_North+Yakutia_LNBA+Russia_Srubnaya	0.00169233	EHG	-0.751447	6.92453	-0.10852	FALSE	6	FALSE
Nogai_Astrakhan	Tyumen_HG+Hungary_EN_HG_Koros+EHG+Mongolia_N_North+Yakutia_LNBA+Russia_Srubnaya	0.00169233	Mongolia_N_North	0.560429	0.738996	0.758365	FALSE	6	FALSE
Nogai_Astrakhan	Tyumen_HG+Hungary_EN_HG_Koros+EHG+Mongolia_N_North+Yakutia_LNBA+Russia_Srubnaya	0.00169233	Yakutia_LNBA	-0.0793058	1.03581	-0.0765639	FALSE	6	FALSE
Nogai_Astrakhan	Tyumen_HG+Hungary_EN_HG_Koros+EHG+Mongolia_N_North+Yakutia_LNBA+Russia_Srubnaya	0.00169233	Russia_Srubnaya	0.66612	0.420678	1.58344	FALSE	6	FALSE
Nogai_Astrakhan	Altai_N+Tyumen_HG+Germany_EN_LBK+Hungary_EN_HG_Koros+Yakutia_LNBA+Russia_Srubnaya	0.00166393	Altai_N	0.312741	0.104671	2.98785	FALSE	6	FALSE
Nogai_Astrakhan	Altai_N+Tyumen_HG+Germany_EN_LBK+Hungary_EN_HG_Koros+Yakutia_LNBA+Russia_Srubnaya	0.00166393	Tyumen_HG	-0.500322	0.124374	-4.02272	FALSE	6	FALSE
Nogai_Astrakhan	Altai_N+Tyumen_HG+Germany_EN_LBK+Hungary_EN_HG_Koros+Yakutia_LNBA+Russia_Srubnaya	0.00166393	Germany_EN_LBK	-0.144105	0.110566	-1.30334	FALSE	6	FALSE
Nogai_Astrakhan	Altai_N+Tyumen_HG+Germany_EN_LBK+Hungary_EN_HG_Koros+Yakutia_LNBA+Russia_Srubnaya	0.00166393	Hungary_EN_HG_Koros	-0.0448396	0.0737327	-0.608138	FALSE	6	FALSE
Nogai_Astrakhan	Altai_N+Tyumen_HG+Germany_EN_LBK+Hungary_EN_HG_Koros+Yakutia_LNBA+Russia_Srubnaya	0.00166393	Yakutia_LNBA	0.441147	0.0420192	10.4987	FALSE	6	FALSE
Nogai_Astrakhan	Altai_N+Tyumen_HG+Germany_EN_LBK+Hungary_EN_HG_Koros+Yakutia_LNBA+Russia_Srubnaya	0.00166393	Russia_Srubnaya	0.935378	0.164021	5.70279	FALSE	6	FALSE
Nogai_Astrakhan	Altai_N+Tyumen_HG+BMAC+Mongolia_N_North+China_YR_MN+Russia_Srubnaya	0.0016289	Altai_N	0.0294447	0.0706577	0.416724	FALSE	6	FALSE
Nogai_Astrakhan	Altai_N+Tyumen_HG+BMAC+Mongolia_N_North+China_YR_MN+Russia_Srubnaya	0.0016289	Tyumen_HG	-0.0519925	0.0671719	-0.774022	FALSE	6	FALSE
Nogai_Astrakhan	Altai_N+Tyumen_HG+BMAC+Mongolia_N_North+China_YR_MN+Russia_Srubnaya	0.0016289	BMAC	-0.0012239	0.0210302	-0.0581973	FALSE	6	FALSE
Nogai_Astrakhan	Altai_N+Tyumen_HG+BMAC+Mongolia_N_North+China_YR_MN+Russia_Srubnaya	0.0016289	Mongolia_N_North	0.377513	0.0437856	8.62187	FALSE	6	FALSE
Nogai_Astrakhan	Altai_N+Tyumen_HG+BMAC+Mongolia_N_North+China_YR_MN+Russia_Srubnaya	0.0016289	China_YR_MN	0.128525	0.0483854	2.65627	FALSE	6	FALSE
Nogai_Astrakhan	Altai_N+Tyumen_HG+BMAC+Mongolia_N_North+China_YR_MN+Russia_Srubnaya	0.0016289	Russia_Srubnaya	0.517734	0.0327663	15.8008	FALSE	6	FALSE
Nogai_Astrakhan	Altai_N+Tyumen_HG+Hungary_EN_HG_Koros+Mongolia_N_North+Yakutia_LNBA+Russia_Srubnaya	0.00150843	Altai_N	0.120791	0.149192	0.809634	FALSE	6	FALSE
Nogai_Astrakhan	Altai_N+Tyumen_HG+Hungary_EN_HG_Koros+Mongolia_N_North+Yakutia_LNBA+Russia_Srubnaya	0.00150843	Tyumen_HG	-0.182871	0.204906	-0.89246	FALSE	6	FALSE
Nogai_Astrakhan	Altai_N+Tyumen_HG+Hungary_EN_HG_Koros+Mongolia_N_North+Yakutia_LNBA+Russia_Srubnaya	0.00150843	Hungary_EN_HG_Koros	-0.0781288	0.0447557	-1.74567	FALSE	6	FALSE
Nogai_Astrakhan	Altai_N+Tyumen_HG+Hungary_EN_HG_Koros+Mongolia_N_North+Yakutia_LNBA+Russia_Srubnaya	0.00150843	Mongolia_N_North	0.35941	0.335154	1.07237	FALSE	6	FALSE
Nogai_Astrakhan	Altai_N+Tyumen_HG+Hungary_EN_HG_Koros+Mongolia_N_North+Yakutia_LNBA+Russia_Srubnaya	0.00150843	Yakutia_LNBA	0.121159	0.317751	0.381301	FALSE	6	FALSE
Nogai_Astrakhan	Altai_N+Tyumen_HG+Hungary_EN_HG_Koros+Mongolia_N_North+Yakutia_LNBA+Russia_Srubnaya	0.00150843	Russia_Srubnaya	0.659639	0.0923931	7.13948	FALSE	6	FALSE
Nogai_Astrakhan	BMAC+Germany_EN_LBK+Hungary_EN_HG_Koros+Mongolia_N_North+Yakutia_LNBA+Russia_Srubnaya	0.00133474	BMAC	-0.0937498	0.0973706	-0.962814	FALSE	6	FALSE
Nogai_Astrakhan	BMAC+Germany_EN_LBK+Hungary_EN_HG_Koros+Mongolia_N_North+Yakutia_LNBA+Russia_Srubnaya	0.00133474	Germany_EN_LBK	0.00119257	0.100615	0.0118528	FALSE	6	FALSE
Nogai_Astrakhan	BMAC+Germany_EN_LBK+Hungary_EN_HG_Koros+Mongolia_N_North+Yakutia_LNBA+Russia_Srubnaya	0.00133474	Hungary_EN_HG_Koros	-0.208235	0.131088	-1.58852	FALSE	6	FALSE
Nogai_Astrakhan	BMAC+Germany_EN_LBK+Hungary_EN_HG_Koros+Mongolia_N_North+Yakutia_LNBA+Russia_Srubnaya	0.00133474	Mongolia_N_North	0.742042	0.296221	2.50503	FALSE	6	FALSE
Nogai_Astrakhan	BMAC+Germany_EN_LBK+Hungary_EN_HG_Koros+Mongolia_N_North+Yakutia_LNBA+Russia_Srubnaya	0.00133474	Yakutia_LNBA	-0.253387	0.32139	-0.78841	FALSE	6	FALSE
Nogai_Astrakhan	BMAC+Germany_EN_LBK+Hungary_EN_HG_Koros+Mongolia_N_North+Yakutia_LNBA+Russia_Srubnaya	0.00133474	Russia_Srubnaya	0.812138	0.316222	2.56825	FALSE	6	FALSE
Nogai_Astrakhan	Altai_N+BMAC+Germany_EN_LBK+China_YR_MN+Yakutia_LNBA+Russia_Srubnaya	0.00121239	Altai_N	-0.00622057	0.0476885	-0.130442	FALSE	6	FALSE
Nogai_Astrakhan	Altai_N+BMAC+Germany_EN_LBK+China_YR_MN+Yakutia_LNBA+Russia_Srubnaya	0.00121239	BMAC	0.0505977	0.0420109	1.2044	FALSE	6	FALSE
Nogai_Astrakhan	Altai_N+BMAC+Germany_EN_LBK+China_YR_MN+Yakutia_LNBA+Russia_Srubnaya	0.00121239	Germany_EN_LBK	0.116141	0.0784686	1.48009	FALSE	6	FALSE
Nogai_Astrakhan	Altai_N+BMAC+Germany_EN_LBK+China_YR_MN+Yakutia_LNBA+Russia_Srubnaya	0.00121239	China_YR_MN	0.239097	0.044761	5.34165	FALSE	6	FALSE
Nogai_Astrakhan	Altai_N+BMAC+Germany_EN_LBK+China_YR_MN+Yakutia_LNBA+Russia_Srubnaya	0.00121239	Yakutia_LNBA	0.306341	0.0452952	6.76322	FALSE	6	FALSE
Nogai_Astrakhan	Altai_N+BMAC+Germany_EN_LBK+China_YR_MN+Yakutia_LNBA+Russia_Srubnaya	0.00121239	Russia_Srubnaya	0.294043	0.140674	2.09025	FALSE	6	FALSE
Nogai_Astrakhan	Altai_N+Tyumen_HG+EHG+Mongolia_N_North+Yakutia_LNBA+Russia_Srubnaya	0.00114948	Altai_N	-0.117549	2.29228	-0.0512804	FALSE	6	FALSE
Nogai_Astrakhan	Altai_N+Tyumen_HG+EHG+Mongolia_N_North+Yakutia_LNBA+Russia_Srubnaya	0.00114948	Tyumen_HG	0.437179	5.02528	0.086996	FALSE	6	FALSE
Nogai_Astrakhan	Altai_N+Tyumen_HG+EHG+Mongolia_N_North+Yakutia_LNBA+Russia_Srubnaya	0.00114948	EHG	-0.512253	3.42821	-0.149423	FALSE	6	FALSE
Nogai_Astrakhan	Altai_N+Tyumen_HG+EHG+Mongolia_N_North+Yakutia_LNBA+Russia_Srubnaya	0.00114948	Mongolia_N_North	0.715116	3.92112	0.182376	FALSE	6	FALSE
Nogai_Astrakhan	Altai_N+Tyumen_HG+EHG+Mongolia_N_North+Yakutia_LNBA+Russia_Srubnaya	0.00114948	Yakutia_LNBA	-0.192042	3.51972	-0.0545618	FALSE	6	FALSE
Nogai_Astrakhan	Altai_N+Tyumen_HG+EHG+Mongolia_N_North+Yakutia_LNBA+Russia_Srubnaya	0.00114948	Russia_Srubnaya	0.669549	0.310534	2.15612	FALSE	6	FALSE
Nogai_Astrakhan	Altai_N+BMAC+EHG+Mongolia_N_North+Yakutia_LNBA+Russia_Srubnaya	0.00108216	Altai_N	0.100678	0.0670227	1.50214	FALSE	6	FALSE
Nogai_Astrakhan	Altai_N+BMAC+EHG+Mongolia_N_North+Yakutia_LNBA+Russia_Srubnaya	0.00108216	BMAC	-0.0376767	0.0353334	-1.06632	FALSE	6	FALSE
Nogai_Astrakhan	Altai_N+BMAC+EHG+Mongolia_N_North+Yakutia_LNBA+Russia_Srubnaya	0.00108216	EHG	-0.251162	0.141584	-1.77394	FALSE	6	FALSE
Nogai_Astrakhan	Altai_N+BMAC+EHG+Mongolia_N_North+Yakutia_LNBA+Russia_Srubnaya	0.00108216	Mongolia_N_North	0.37266	0.18479	2.01667	FALSE	6	FALSE
Nogai_Astrakhan	Altai_N+BMAC+EHG+Mongolia_N_North+Yakutia_LNBA+Russia_Srubnaya	0.00108216	Yakutia_LNBA	0.106606	0.189609	0.56224	FALSE	6	FALSE
Nogai_Astrakhan	Altai_N+BMAC+EHG+Mongolia_N_North+Yakutia_LNBA+Russia_Srubnaya	0.00108216	Russia_Srubnaya	0.708896	0.120731	5.8717	FALSE	6	FALSE
Nogai_Astrakhan	Altai_N+BMAC+Germany_EN_LBK+Mongolia_N_North+China_YR_MN+Russia_Srubnaya	0.00102127	Altai_N	-0.0284469	0.0466678	-0.609561	FALSE	6	FALSE
Nogai_Astrakhan	Altai_N+BMAC+Germany_EN_LBK+Mongolia_N_North+China_YR_MN+Russia_Srubnaya	0.00102127	BMAC	-0.00440994	0.0387511	-0.113802	FALSE	6	FALSE
Nogai_Astrakhan	Altai_N+BMAC+Germany_EN_LBK+Mongolia_N_North+China_YR_MN+Russia_Srubnaya	0.00102127	Germany_EN_LBK	-0.00581377	0.0740307	-0.0785318	FALSE	6	FALSE
Nogai_Astrakhan	Altai_N+BMAC+Germany_EN_LBK+Mongolia_N_North+China_YR_MN+Russia_Srubnaya	0.00102127	Mongolia_N_North	0.379513	0.0434268	8.73912	FALSE	6	FALSE
Nogai_Astrakhan	Altai_N+BMAC+Germany_EN_LBK+Mongolia_N_North+China_YR_MN+Russia_Srubnaya	0.00102127	China_YR_MN	0.14687	0.0448727	3.27304	FALSE	6	FALSE
Nogai_Astrakhan	Altai_N+BMAC+Germany_EN_LBK+Mongolia_N_North+China_YR_MN+Russia_Srubnaya	0.00102127	Russia_Srubnaya	0.512288	0.136433	3.75487	FALSE	6	FALSE
Nogai_Astrakhan	Altai_N+Tyumen_HG+Germany_EN_LBK+Hungary_EN_HG_Koros+Mongolia_N_North+Russia_Srubnaya	0.00098587	Altai_N	0.0921038	0.0846327	1.08828	FALSE	6	FALSE
Nogai_Astrakhan	Altai_N+Tyumen_HG+Germany_EN_LBK+Hungary_EN_HG_Koros+Mongolia_N_North+Russia_Srubnaya	0.00098587	Tyumen_HG	-0.147268	0.101497	-1.45096	FALSE	6	FALSE
Nogai_Astrakhan	Altai_N+Tyumen_HG+Germany_EN_LBK+Hungary_EN_HG_Koros+Mongolia_N_North+Russia_Srubnaya	0.00098587	Germany_EN_LBK	-0.0358797	0.0727312	-0.493319	FALSE	6	FALSE
Nogai_Astrakhan	Altai_N+Tyumen_HG+Germany_EN_LBK+Hungary_EN_HG_Koros+Mongolia_N_North+Russia_Srubnaya	0.00098587	Hungary_EN_HG_Koros	-0.068312	0.0521978	-1.30871	FALSE	6	FALSE
Nogai_Astrakhan	Altai_N+Tyumen_HG+Germany_EN_LBK+Hungary_EN_HG_Koros+Mongolia_N_North+Russia_Srubnaya	0.00098587	Mongolia_N_North	0.478132	0.0318217	15.0253	FALSE	6	FALSE
Nogai_Astrakhan	Altai_N+Tyumen_HG+Germany_EN_LBK+Hungary_EN_HG_Koros+Mongolia_N_North+Russia_Srubnaya	0.00098587	Russia_Srubnaya	0.681224	0.107016	6.36565	FALSE	6	FALSE
Nogai_Astrakhan	Tyumen_HG+BMAC+Germany_EN_LBK+Mongolia_N_North+Yakutia_LNBA+Russia_Srubnaya	0.000962643	Tyumen_HG	-0.232788	0.168447	-1.38196	FALSE	6	FALSE
Nogai_Astrakhan	Tyumen_HG+BMAC+Germany_EN_LBK+Mongolia_N_North+Yakutia_LNBA+Russia_Srubnaya	0.000962643	BMAC	-0.119967	0.115437	-1.03924	FALSE	6	FALSE
Nogai_Astrakhan	Tyumen_HG+BMAC+Germany_EN_LBK+Mongolia_N_North+Yakutia_LNBA+Russia_Srubnaya	0.000962643	Germany_EN_LBK	-0.309452	0.263077	-1.17628	FALSE	6	FALSE
Nogai_Astrakhan	Tyumen_HG+BMAC+Germany_EN_LBK+Mongolia_N_North+Yakutia_LNBA+Russia_Srubnaya	0.000962643	Mongolia_N_North	0.471127	0.201381	2.33948	FALSE	6	FALSE
Nogai_Astrakhan	Tyumen_HG+BMAC+Germany_EN_LBK+Mongolia_N_North+Yakutia_LNBA+Russia_Srubnaya	0.000962643	Yakutia_LNBA	0.0490215	0.225428	0.21746	FALSE	6	FALSE
Nogai_Astrakhan	Tyumen_HG+BMAC+Germany_EN_LBK+Mongolia_N_North+Yakutia_LNBA+Russia_Srubnaya	0.000962643	Russia_Srubnaya	1.14206	0.525265	2.17425	FALSE	6	FALSE
Nogai_Astrakhan	Altai_N+Hungary_EN_HG_Koros+EHG+Mongolia_N_North+Yakutia_LNBA+Russia_Srubnaya	0.000943564	Altai_N	0.0514462	0.0762875	0.674372	FALSE	6	FALSE
Nogai_Astrakhan	Altai_N+Hungary_EN_HG_Koros+EHG+Mongolia_N_North+Yakutia_LNBA+Russia_Srubnaya	0.000943564	Hungary_EN_HG_Koros	-0.0371158	0.0766774	-0.484052	FALSE	6	FALSE
Nogai_Astrakhan	Altai_N+Hungary_EN_HG_Koros+EHG+Mongolia_N_North+Yakutia_LNBA+Russia_Srubnaya	0.000943564	EHG	-0.149296	0.156367	-0.954782	FALSE	6	FALSE
Nogai_Astrakhan	Altai_N+Hungary_EN_HG_Koros+EHG+Mongolia_N_North+Yakutia_LNBA+Russia_Srubnaya	0.000943564	Mongolia_N_North	0.45466	0.21791	2.08646	FALSE	6	FALSE
Nogai_Astrakhan	Altai_N+Hungary_EN_HG_Koros+EHG+Mongolia_N_North+Yakutia_LNBA+Russia_Srubnaya	0.000943564	Yakutia_LNBA	0.0374933	0.213617	0.175517	FALSE	6	FALSE
Nogai_Astrakhan	Altai_N+Hungary_EN_HG_Koros+EHG+Mongolia_N_North+Yakutia_LNBA+Russia_Srubnaya	0.000943564	Russia_Srubnaya	0.642813	0.05918	10.862	FALSE	6	FALSE
Nogai_Astrakhan	Altai_N+Germany_EN_LBK+Hungary_EN_HG_Koros+EHG+Mongolia_N_North+Russia_Srubnaya	0.000619382	Altai_N	0.0461843	0.0632701	0.729955	FALSE	6	FALSE
Nogai_Astrakhan	Altai_N+Germany_EN_LBK+Hungary_EN_HG_Koros+EHG+Mongolia_N_North+Russia_Srubnaya	0.000619382	Germany_EN_LBK	0.00856729	0.0543474	0.157639	FALSE	6	FALSE
Nogai_Astrakhan	Altai_N+Germany_EN_LBK+Hungary_EN_HG_Koros+EHG+Mongolia_N_North+Russia_Srubnaya	0.000619382	Hungary_EN_HG_Koros	-0.0474195	0.0619438	-0.765525	FALSE	6	FALSE
Nogai_Astrakhan	Altai_N+Germany_EN_LBK+Hungary_EN_HG_Koros+EHG+Mongolia_N_North+Russia_Srubnaya	0.000619382	EHG	-0.123668	0.100614	-1.22913	FALSE	6	FALSE
Nogai_Astrakhan	Altai_N+Germany_EN_LBK+Hungary_EN_HG_Koros+EHG+Mongolia_N_North+Russia_Srubnaya	0.000619382	Mongolia_N_North	0.490417	0.0270014	18.1626	FALSE	6	FALSE
Nogai_Astrakhan	Altai_N+Germany_EN_LBK+Hungary_EN_HG_Koros+EHG+Mongolia_N_North+Russia_Srubnaya	0.000619382	Russia_Srubnaya	0.625919	0.0842441	7.42982	FALSE	6	FALSE
Nogai_Astrakhan	Altai_N+Germany_EN_LBK+EHG+Mongolia_N_North+Yakutia_LNBA+Russia_Srubnaya	0.000599565	Altai_N	0.0685149	0.0566331	1.2098	FALSE	6	FALSE
Nogai_Astrakhan	Altai_N+Germany_EN_LBK+EHG+Mongolia_N_North+Yakutia_LNBA+Russia_Srubnaya	0.000599565	Germany_EN_LBK	-0.00913521	0.0467167	-0.195545	FALSE	6	FALSE
Nogai_Astrakhan	Altai_N+Germany_EN_LBK+EHG+Mongolia_N_North+Yakutia_LNBA+Russia_Srubnaya	0.000599565	EHG	-0.192006	0.106394	-1.80467	FALSE	6	FALSE
Nogai_Astrakhan	Altai_N+Germany_EN_LBK+EHG+Mongolia_N_North+Yakutia_LNBA+Russia_Srubnaya	0.000599565	Mongolia_N_North	0.407049	0.172764	2.35611	FALSE	6	FALSE
Nogai_Astrakhan	Altai_N+Germany_EN_LBK+EHG+Mongolia_N_North+Yakutia_LNBA+Russia_Srubnaya	0.000599565	Yakutia_LNBA	0.0804939	0.178699	0.450444	FALSE	6	FALSE
Nogai_Astrakhan	Altai_N+Germany_EN_LBK+EHG+Mongolia_N_North+Yakutia_LNBA+Russia_Srubnaya	0.000599565	Russia_Srubnaya	0.645083	0.0910583	7.08429	FALSE	6	FALSE
Nogai_Astrakhan	Germany_EN_LBK+Hungary_EN_HG_Koros+EHG+Mongolia_N_North+Yakutia_LNBA+Russia_Srubnaya	0.000576346	Germany_EN_LBK	0.00159042	0.0631449	0.0251869	FALSE	6	FALSE
Nogai_Astrakhan	Germany_EN_LBK+Hungary_EN_HG_Koros+EHG+Mongolia_N_North+Yakutia_LNBA+Russia_Srubnaya	0.000576346	Hungary_EN_HG_Koros	-0.0622451	0.0751832	-0.827912	FALSE	6	FALSE
Nogai_Astrakhan	Germany_EN_LBK+Hungary_EN_HG_Koros+EHG+Mongolia_N_North+Yakutia_LNBA+Russia_Srubnaya	0.000576346	EHG	-0.0690315	0.107328	-0.643183	FALSE	6	FALSE
Nogai_Astrakhan	Germany_EN_LBK+Hungary_EN_HG_Koros+EHG+Mongolia_N_North+Yakutia_LNBA+Russia_Srubnaya	0.000576346	Mongolia_N_North	0.508638	0.213973	2.37712	FALSE	6	FALSE
Nogai_Astrakhan	Germany_EN_LBK+Hungary_EN_HG_Koros+EHG+Mongolia_N_North+Yakutia_LNBA+Russia_Srubnaya	0.000576346	Yakutia_LNBA	0.000940053	0.230202	0.00408359	FALSE	6	FALSE
Nogai_Astrakhan	Germany_EN_LBK+Hungary_EN_HG_Koros+EHG+Mongolia_N_North+Yakutia_LNBA+Russia_Srubnaya	0.000576346	Russia_Srubnaya	0.620108	0.100081	6.19607	FALSE	6	FALSE
Nogai_Astrakhan	Tyumen_HG+Germany_EN_LBK+Hungary_EN_HG_Koros+Mongolia_N_North+Yakutia_LNBA+Russia_Srubnaya	0.000519825	Tyumen_HG	-0.0595739	0.087506	-0.680797	FALSE	6	FALSE
Nogai_Astrakhan	Tyumen_HG+Germany_EN_LBK+Hungary_EN_HG_Koros+Mongolia_N_North+Yakutia_LNBA+Russia_Srubnaya	0.000519825	Germany_EN_LBK	-0.0151884	0.082821	-0.183389	FALSE	6	FALSE
Nogai_Astrakhan	Tyumen_HG+Germany_EN_LBK+Hungary_EN_HG_Koros+Mongolia_N_North+Yakutia_LNBA+Russia_Srubnaya	0.000519825	Hungary_EN_HG_Koros	-0.0774291	0.0561765	-1.37832	FALSE	6	FALSE
Nogai_Astrakhan	Tyumen_HG+Germany_EN_LBK+Hungary_EN_HG_Koros+Mongolia_N_North+Yakutia_LNBA+Russia_Srubnaya	0.000519825	Mongolia_N_North	0.492728	0.213944	2.30307	FALSE	6	FALSE
Nogai_Astrakhan	Tyumen_HG+Germany_EN_LBK+Hungary_EN_HG_Koros+Mongolia_N_North+Yakutia_LNBA+Russia_Srubnaya	0.000519825	Yakutia_LNBA	0.0210174	0.234381	0.0896716	FALSE	6	FALSE
Nogai_Astrakhan	Tyumen_HG+Germany_EN_LBK+Hungary_EN_HG_Koros+Mongolia_N_North+Yakutia_LNBA+Russia_Srubnaya	0.000519825	Russia_Srubnaya	0.638446	0.124174	5.14153	FALSE	6	FALSE
Nogai_Astrakhan	Altai_N+Tyumen_HG+BMAC+Hungary_EN_HG_Koros+Yakutia_LNBA+Russia_Srubnaya	0.000432193	Altai_N	0.276277	0.0996259	2.77315	FALSE	6	FALSE
Nogai_Astrakhan	Altai_N+Tyumen_HG+BMAC+Hungary_EN_HG_Koros+Yakutia_LNBA+Russia_Srubnaya	0.000432193	Tyumen_HG	-0.405264	0.0923892	-4.38648	FALSE	6	FALSE
Nogai_Astrakhan	Altai_N+Tyumen_HG+BMAC+Hungary_EN_HG_Koros+Yakutia_LNBA+Russia_Srubnaya	0.000432193	BMAC	-0.0275968	0.0798383	-0.345658	FALSE	6	FALSE
Nogai_Astrakhan	Altai_N+Tyumen_HG+BMAC+Hungary_EN_HG_Koros+Yakutia_LNBA+Russia_Srubnaya	0.000432193	Hungary_EN_HG_Koros	-0.128399	0.145557	-0.882122	FALSE	6	FALSE
Nogai_Astrakhan	Altai_N+Tyumen_HG+BMAC+Hungary_EN_HG_Koros+Yakutia_LNBA+Russia_Srubnaya	0.000432193	Yakutia_LNBA	0.458695	0.041189	11.1364	FALSE	6	FALSE
Nogai_Astrakhan	Altai_N+Tyumen_HG+BMAC+Hungary_EN_HG_Koros+Yakutia_LNBA+Russia_Srubnaya	0.000432193	Russia_Srubnaya	0.826287	0.236859	3.48852	FALSE	6	FALSE
Nogai_Astrakhan	Altai_N+Germany_EN_LBK+Hungary_EN_HG_Koros+Mongolia_N_North+Yakutia_LNBA+Russia_Srubnaya	0.000327849	Altai_N	-0.0144595	0.0394582	-0.366451	FALSE	6	FALSE
Nogai_Astrakhan	Altai_N+Germany_EN_LBK+Hungary_EN_HG_Koros+Mongolia_N_North+Yakutia_LNBA+Russia_Srubnaya	0.000327849	Germany_EN_LBK	0.0288624	0.0553907	0.521069	FALSE	6	FALSE
Nogai_Astrakhan	Altai_N+Germany_EN_LBK+Hungary_EN_HG_Koros+Mongolia_N_North+Yakutia_LNBA+Russia_Srubnaya	0.000327849	Hungary_EN_HG_Koros	-0.0950552	0.0520598	-1.82589	FALSE	6	FALSE
Nogai_Astrakhan	Altai_N+Germany_EN_LBK+Hungary_EN_HG_Koros+Mongolia_N_North+Yakutia_LNBA+Russia_Srubnaya	0.000327849	Mongolia_N_North	0.585786	0.149062	3.92983	FALSE	6	FALSE
Nogai_Astrakhan	Altai_N+Germany_EN_LBK+Hungary_EN_HG_Koros+Mongolia_N_North+Yakutia_LNBA+Russia_Srubnaya	0.000327849	Yakutia_LNBA	-0.0763863	0.169841	-0.449752	FALSE	6	FALSE
Nogai_Astrakhan	Altai_N+Germany_EN_LBK+Hungary_EN_HG_Koros+Mongolia_N_North+Yakutia_LNBA+Russia_Srubnaya	0.000327849	Russia_Srubnaya	0.571252	0.0726174	7.86661	FALSE	6	FALSE
Nogai_Astrakhan	Altai_N+BMAC+Germany_EN_LBK+EHG+China_YR_MN+Russia_Srubnaya	0.000212687	Altai_N	5.86596	999.581	0.00586842	FALSE	6	FALSE
Nogai_Astrakhan	Altai_N+BMAC+Germany_EN_LBK+EHG+China_YR_MN+Russia_Srubnaya	0.000212687	BMAC	-25.7501	4437.61	-0.00580268	FALSE	6	FALSE
Nogai_Astrakhan	Altai_N+BMAC+Germany_EN_LBK+EHG+China_YR_MN+Russia_Srubnaya	0.000212687	Germany_EN_LBK	-38.7425	6688.56	-0.00579235	FALSE	6	FALSE
Nogai_Astrakhan	Altai_N+BMAC+Germany_EN_LBK+EHG+China_YR_MN+Russia_Srubnaya	0.000212687	EHG	-46.9143	8090.28	-0.00579885	FALSE	6	FALSE
Nogai_Astrakhan	Altai_N+BMAC+Germany_EN_LBK+EHG+China_YR_MN+Russia_Srubnaya	0.000212687	China_YR_MN	-1.46719	335.327	-0.00437539	FALSE	6	FALSE
Nogai_Astrakhan	Altai_N+BMAC+Germany_EN_LBK+EHG+China_YR_MN+Russia_Srubnaya	0.000212687	Russia_Srubnaya	108.008	18552.2	0.00582184	FALSE	6	FALSE
Nogai_Astrakhan	Altai_N+Tyumen_HG+BMAC+Mongolia_N_North+Yakutia_LNBA+Russia_Srubnaya	0.000202148	Altai_N	0.220807	0.579344	0.381132	FALSE	6	FALSE
Nogai_Astrakhan	Altai_N+Tyumen_HG+BMAC+Mongolia_N_North+Yakutia_LNBA+Russia_Srubnaya	0.000202148	Tyumen_HG	-0.311153	0.774711	-0.401637	FALSE	6	FALSE
Nogai_Astrakhan	Altai_N+Tyumen_HG+BMAC+Mongolia_N_North+Yakutia_LNBA+Russia_Srubnaya	0.000202148	BMAC	0.0269731	0.0635327	0.424555	FALSE	6	FALSE
Nogai_Astrakhan	Altai_N+Tyumen_HG+BMAC+Mongolia_N_North+Yakutia_LNBA+Russia_Srubnaya	0.000202148	Mongolia_N_North	0.129699	1.28654	0.100812	FALSE	6	FALSE
Nogai_Astrakhan	Altai_N+Tyumen_HG+BMAC+Mongolia_N_North+Yakutia_LNBA+Russia_Srubnaya	0.000202148	Yakutia_LNBA	0.332162	1.19472	0.278026	FALSE	6	FALSE
Nogai_Astrakhan	Altai_N+Tyumen_HG+BMAC+Mongolia_N_North+Yakutia_LNBA+Russia_Srubnaya	0.000202148	Russia_Srubnaya	0.601512	0.236678	2.54148	FALSE	6	FALSE
Nogai_Astrakhan	Altai_N+BMAC+Hungary_EN_HG_Koros+EHG+Yakutia_LNBA+Russia_Srubnaya	0.000140071	Altai_N	0.176363	0.103085	1.71085	FALSE	6	FALSE
Nogai_Astrakhan	Altai_N+BMAC+Hungary_EN_HG_Koros+EHG+Yakutia_LNBA+Russia_Srubnaya	0.000140071	BMAC	-0.106702	0.0884925	-1.20578	FALSE	6	FALSE
Nogai_Astrakhan	Altai_N+BMAC+Hungary_EN_HG_Koros+EHG+Yakutia_LNBA+Russia_Srubnaya	0.000140071	Hungary_EN_HG_Koros	-0.0740324	0.144427	-0.512595	FALSE	6	FALSE
Nogai_Astrakhan	Altai_N+BMAC+Hungary_EN_HG_Koros+EHG+Yakutia_LNBA+Russia_Srubnaya	0.000140071	EHG	-0.498779	0.149216	-3.34265	FALSE	6	FALSE
Nogai_Astrakhan	Altai_N+BMAC+Hungary_EN_HG_Koros+EHG+Yakutia_LNBA+Russia_Srubnaya	0.000140071	Yakutia_LNBA	0.480831	0.0463993	10.3629	FALSE	6	FALSE
Nogai_Astrakhan	Altai_N+BMAC+Hungary_EN_HG_Koros+EHG+Yakutia_LNBA+Russia_Srubnaya	0.000140071	Russia_Srubnaya	1.02232	0.2614	3.91094	FALSE	6	FALSE
Nogai_Astrakhan	Altai_N+Germany_EN_LBK+Hungary_EN_HG_Koros+EHG+Yakutia_LNBA+Russia_Srubnaya	4.02808e-05	Altai_N	0.15712	0.0992195	1.58356	FALSE	6	FALSE
Nogai_Astrakhan	Altai_N+Germany_EN_LBK+Hungary_EN_HG_Koros+EHG+Yakutia_LNBA+Russia_Srubnaya	4.02808e-05	Germany_EN_LBK	0.0148231	0.0856487	0.173068	FALSE	6	FALSE
Nogai_Astrakhan	Altai_N+Germany_EN_LBK+Hungary_EN_HG_Koros+EHG+Yakutia_LNBA+Russia_Srubnaya	4.02808e-05	Hungary_EN_HG_Koros	0.0342565	0.0917285	0.373455	FALSE	6	FALSE
Nogai_Astrakhan	Altai_N+Germany_EN_LBK+Hungary_EN_HG_Koros+EHG+Yakutia_LNBA+Russia_Srubnaya	4.02808e-05	EHG	-0.421967	0.144516	-2.91987	FALSE	6	FALSE
Nogai_Astrakhan	Altai_N+Germany_EN_LBK+Hungary_EN_HG_Koros+EHG+Yakutia_LNBA+Russia_Srubnaya	4.02808e-05	Yakutia_LNBA	0.481683	0.0448063	10.7503	FALSE	6	FALSE
Nogai_Astrakhan	Altai_N+Germany_EN_LBK+Hungary_EN_HG_Koros+EHG+Yakutia_LNBA+Russia_Srubnaya	4.02808e-05	Russia_Srubnaya	0.734084	0.135244	5.42784	FALSE	6	FALSE
Nogai_Astrakhan	Altai_N+BMAC+Germany_EN_LBK+Mongolia_N_North+Yakutia_LNBA+Russia_Srubnaya	3.79811e-05	Altai_N	-0.0775259	0.190395	-0.407185	FALSE	6	FALSE
Nogai_Astrakhan	Altai_N+BMAC+Germany_EN_LBK+Mongolia_N_North+Yakutia_LNBA+Russia_Srubnaya	3.79811e-05	BMAC	-0.0799287	0.35793	-0.223308	FALSE	6	FALSE
Nogai_Astrakhan	Altai_N+BMAC+Germany_EN_LBK+Mongolia_N_North+Yakutia_LNBA+Russia_Srubnaya	3.79811e-05	Germany_EN_LBK	-0.16407	0.701726	-0.233809	FALSE	6	FALSE
Nogai_Astrakhan	Altai_N+BMAC+Germany_EN_LBK+Mongolia_N_North+Yakutia_LNBA+Russia_Srubnaya	3.79811e-05	Mongolia_N_North	0.824128	1.30825	0.629948	FALSE	6	FALSE
Nogai_Astrakhan	Altai_N+BMAC+Germany_EN_LBK+Mongolia_N_North+Yakutia_LNBA+Russia_Srubnaya	3.79811e-05	Yakutia_LNBA	-0.316186	1.35685	-0.23303	FALSE	6	FALSE
Nogai_Astrakhan	Altai_N+BMAC+Germany_EN_LBK+Mongolia_N_North+Yakutia_LNBA+Russia_Srubnaya	3.79811e-05	Russia_Srubnaya	0.813583	1.28369	0.633783	FALSE	6	FALSE
Nogai_Astrakhan	Altai_N+Tyumen_HG+BMAC+Germany_EN_LBK+China_YR_MN+Russia_Srubnaya	3.59497e-05	Altai_N	1.53111	1.8035	0.848966	FALSE	6	FALSE
Nogai_Astrakhan	Altai_N+Tyumen_HG+BMAC+Germany_EN_LBK+China_YR_MN+Russia_Srubnaya	3.59497e-05	Tyumen_HG	-3.63728	4.37016	-0.8323	FALSE	6	FALSE
Nogai_Astrakhan	Altai_N+Tyumen_HG+BMAC+Germany_EN_LBK+China_YR_MN+Russia_Srubnaya	3.59497e-05	BMAC	-1.45092	1.78091	-0.814705	FALSE	6	FALSE
Nogai_Astrakhan	Altai_N+Tyumen_HG+BMAC+Germany_EN_LBK+China_YR_MN+Russia_Srubnaya	3.59497e-05	Germany_EN_LBK	-3.70254	4.56715	-0.810689	FALSE	6	FALSE
Nogai_Astrakhan	Altai_N+Tyumen_HG+BMAC+Germany_EN_LBK+China_YR_MN+Russia_Srubnaya	3.59497e-05	China_YR_MN	0.0916974	0.510115	0.179758	FALSE	6	FALSE
Nogai_Astrakhan	Altai_N+Tyumen_HG+BMAC+Germany_EN_LBK+China_YR_MN+Russia_Srubnaya	3.59497e-05	Russia_Srubnaya	8.16794	9.43213	0.86597	FALSE	6	FALSE
Nogai_Astrakhan	Altai_N+BMAC+Germany_EN_LBK+Hungary_EN_HG_Koros+Yakutia_LNBA+Russia_Srubnaya	5.75277e-07	Altai_N	0.117763	0.20394	0.57744	FALSE	6	FALSE
Nogai_Astrakhan	Altai_N+BMAC+Germany_EN_LBK+Hungary_EN_HG_Koros+Yakutia_LNBA+Russia_Srubnaya	5.75277e-07	BMAC	0.269124	0.218902	1.22943	FALSE	6	FALSE
Nogai_Astrakhan	Altai_N+BMAC+Germany_EN_LBK+Hungary_EN_HG_Koros+Yakutia_LNBA+Russia_Srubnaya	5.75277e-07	Germany_EN_LBK	0.382999	0.244191	1.56844	FALSE	6	FALSE
Nogai_Astrakhan	Altai_N+BMAC+Germany_EN_LBK+Hungary_EN_HG_Koros+Yakutia_LNBA+Russia_Srubnaya	5.75277e-07	Hungary_EN_HG_Koros	0.175039	0.274556	0.637535	FALSE	6	FALSE
Nogai_Astrakhan	Altai_N+BMAC+Germany_EN_LBK+Hungary_EN_HG_Koros+Yakutia_LNBA+Russia_Srubnaya	5.75277e-07	Yakutia_LNBA	0.491247	0.0959247	5.12118	FALSE	6	FALSE
Nogai_Astrakhan	Altai_N+BMAC+Germany_EN_LBK+Hungary_EN_HG_Koros+Yakutia_LNBA+Russia_Srubnaya	5.75277e-07	Russia_Srubnaya	-0.436172	0.823587	-0.529601	FALSE	6	FALSE
Nogai_Astrakhan	Altai_N+BMAC+Germany_EN_LBK+Hungary_EN_HG_Koros+China_YR_MN+Russia_Srubnaya	4.63597e-07	Altai_N	-0.741412	0.954529	-0.776731	FALSE	6	FALSE
Nogai_Astrakhan	Altai_N+BMAC+Germany_EN_LBK+Hungary_EN_HG_Koros+China_YR_MN+Russia_Srubnaya	4.63597e-07	BMAC	-1.07044	1.23091	-0.869636	FALSE	6	FALSE
Nogai_Astrakhan	Altai_N+BMAC+Germany_EN_LBK+Hungary_EN_HG_Koros+China_YR_MN+Russia_Srubnaya	4.63597e-07	Germany_EN_LBK	-0.959748	1.24903	-0.768392	FALSE	6	FALSE
Nogai_Astrakhan	Altai_N+BMAC+Germany_EN_LBK+Hungary_EN_HG_Koros+China_YR_MN+Russia_Srubnaya	4.63597e-07	Hungary_EN_HG_Koros	-1.39999	1.52778	-0.916357	FALSE	6	FALSE
Nogai_Astrakhan	Altai_N+BMAC+Germany_EN_LBK+Hungary_EN_HG_Koros+China_YR_MN+Russia_Srubnaya	4.63597e-07	China_YR_MN	0.891065	0.462382	1.92712	FALSE	6	FALSE
Nogai_Astrakhan	Altai_N+BMAC+Germany_EN_LBK+Hungary_EN_HG_Koros+China_YR_MN+Russia_Srubnaya	4.63597e-07	Russia_Srubnaya	4.28053	4.43002	0.966256	FALSE	6	FALSE
Nogai_Astrakhan	Altai_N+Tyumen_HG+BMAC+Hungary_EN_HG_Koros+China_YR_MN+Russia_Srubnaya	8.87197e-09	Altai_N	0.213913	0.237527	0.900585	FALSE	6	FALSE
Nogai_Astrakhan	Altai_N+Tyumen_HG+BMAC+Hungary_EN_HG_Koros+China_YR_MN+Russia_Srubnaya	8.87197e-09	Tyumen_HG	-0.317218	0.260712	-1.21674	FALSE	6	FALSE
Nogai_Astrakhan	Altai_N+Tyumen_HG+BMAC+Hungary_EN_HG_Koros+China_YR_MN+Russia_Srubnaya	8.87197e-09	BMAC	-0.407485	0.234034	-1.74113	FALSE	6	FALSE
Nogai_Astrakhan	Altai_N+Tyumen_HG+BMAC+Hungary_EN_HG_Koros+China_YR_MN+Russia_Srubnaya	8.87197e-09	Hungary_EN_HG_Koros	-0.868841	0.502816	-1.72795	FALSE	6	FALSE
Nogai_Astrakhan	Altai_N+Tyumen_HG+BMAC+Hungary_EN_HG_Koros+China_YR_MN+Russia_Srubnaya	8.87197e-09	China_YR_MN	0.502586	0.0861299	5.8352	FALSE	6	FALSE
Nogai_Astrakhan	Altai_N+Tyumen_HG+BMAC+Hungary_EN_HG_Koros+China_YR_MN+Russia_Srubnaya	8.87197e-09	Russia_Srubnaya	1.87705	0.79977	2.34698	FALSE	6	FALSE
Nogai_Astrakhan	Altai_N+BMAC+Hungary_EN_HG_Koros+EHG+China_YR_MN+Russia_Srubnaya	8.62178e-09	Altai_N	0.124289	0.186042	0.668068	FALSE	6	FALSE
Nogai_Astrakhan	Altai_N+BMAC+Hungary_EN_HG_Koros+EHG+China_YR_MN+Russia_Srubnaya	8.62178e-09	BMAC	-0.418168	0.24119	-1.73377	FALSE	6	FALSE
Nogai_Astrakhan	Altai_N+BMAC+Hungary_EN_HG_Koros+EHG+China_YR_MN+Russia_Srubnaya	8.62178e-09	Hungary_EN_HG_Koros	-0.740152	0.480865	-1.53921	FALSE	6	FALSE
Nogai_Astrakhan	Altai_N+BMAC+Hungary_EN_HG_Koros+EHG+China_YR_MN+Russia_Srubnaya	8.62178e-09	EHG	-0.338043	0.289682	-1.16694	FALSE	6	FALSE
Nogai_Astrakhan	Altai_N+BMAC+Hungary_EN_HG_Koros+EHG+China_YR_MN+Russia_Srubnaya	8.62178e-09	China_YR_MN	0.516234	0.0882208	5.85161	FALSE	6	FALSE
Nogai_Astrakhan	Altai_N+BMAC+Hungary_EN_HG_Koros+EHG+China_YR_MN+Russia_Srubnaya	8.62178e-09	Russia_Srubnaya	1.85584	0.797348	2.32752	FALSE	6	FALSE
Nogai_Astrakhan	Altai_N+Tyumen_HG+Germany_EN_LBK+Hungary_EN_HG_Koros+China_YR_MN+Russia_Srubnaya	4.51235e-12	Altai_N	1.69494	1.35905	1.24715	FALSE	6	FALSE
Nogai_Astrakhan	Altai_N+Tyumen_HG+Germany_EN_LBK+Hungary_EN_HG_Koros+China_YR_MN+Russia_Srubnaya	4.51235e-12	Tyumen_HG	-2.20539	1.83769	-1.20009	FALSE	6	FALSE
Nogai_Astrakhan	Altai_N+Tyumen_HG+Germany_EN_LBK+Hungary_EN_HG_Koros+China_YR_MN+Russia_Srubnaya	4.51235e-12	Germany_EN_LBK	-1.15626	1.05136	-1.09978	FALSE	6	FALSE
Nogai_Astrakhan	Altai_N+Tyumen_HG+Germany_EN_LBK+Hungary_EN_HG_Koros+China_YR_MN+Russia_Srubnaya	4.51235e-12	Hungary_EN_HG_Koros	0.143063	0.339923	0.42087	FALSE	6	FALSE
Nogai_Astrakhan	Altai_N+Tyumen_HG+Germany_EN_LBK+Hungary_EN_HG_Koros+China_YR_MN+Russia_Srubnaya	4.51235e-12	China_YR_MN	-0.0651215	0.465211	-0.139983	FALSE	6	FALSE
Nogai_Astrakhan	Altai_N+Tyumen_HG+Germany_EN_LBK+Hungary_EN_HG_Koros+China_YR_MN+Russia_Srubnaya	4.51235e-12	Russia_Srubnaya	2.58876	1.8092	1.43089	FALSE	6	FALSE
Nogai_Astrakhan	Altai_N+Germany_EN_LBK+Hungary_EN_HG_Koros+EHG+China_YR_MN+Russia_Srubnaya	1.14919e-13	Altai_N	-1.584	5.77554	-0.27426	FALSE	6	FALSE
Nogai_Astrakhan	Altai_N+Germany_EN_LBK+Hungary_EN_HG_Koros+EHG+China_YR_MN+Russia_Srubnaya	1.14919e-13	Germany_EN_LBK	0.913106	2.78104	0.328332	FALSE	6	FALSE
Nogai_Astrakhan	Altai_N+Germany_EN_LBK+Hungary_EN_HG_Koros+EHG+China_YR_MN+Russia_Srubnaya	1.14919e-13	Hungary_EN_HG_Koros	-1.51797	4.39678	-0.345245	FALSE	6	FALSE
Nogai_Astrakhan	Altai_N+Germany_EN_LBK+Hungary_EN_HG_Koros+EHG+China_YR_MN+Russia_Srubnaya	1.14919e-13	EHG	3.19549	10.9849	0.290897	FALSE	6	FALSE
Nogai_Astrakhan	Altai_N+Germany_EN_LBK+Hungary_EN_HG_Koros+EHG+China_YR_MN+Russia_Srubnaya	1.14919e-13	China_YR_MN	1.17912	2.38325	0.494751	FALSE	6	FALSE
Nogai_Astrakhan	Altai_N+Germany_EN_LBK+Hungary_EN_HG_Koros+EHG+China_YR_MN+Russia_Srubnaya	1.14919e-13	Russia_Srubnaya	-1.18574	6.00574	-0.197435	FALSE	6	FALSE
Nogai_Astrakhan	Tyumen_HG+BMAC+Germany_EN_LBK+Hungary_EN_HG_Koros+Mongolia_N_North+China_YR_MN+Russia_Srubnaya	0.324099	Tyumen_HG	-0.234311	0.128498	-1.82346	FALSE	7	FALSE
Nogai_Astrakhan	Tyumen_HG+BMAC+Germany_EN_LBK+Hungary_EN_HG_Koros+Mongolia_N_North+China_YR_MN+Russia_Srubnaya	0.324099	BMAC	-0.235979	0.125711	-1.87716	FALSE	7	FALSE
Nogai_Astrakhan	Tyumen_HG+BMAC+Germany_EN_LBK+Hungary_EN_HG_Koros+Mongolia_N_North+China_YR_MN+Russia_Srubnaya	0.324099	Germany_EN_LBK	-0.29026	0.192154	-1.51056	FALSE	7	FALSE
Nogai_Astrakhan	Tyumen_HG+BMAC+Germany_EN_LBK+Hungary_EN_HG_Koros+Mongolia_N_North+China_YR_MN+Russia_Srubnaya	0.324099	Hungary_EN_HG_Koros	-0.264687	0.122771	-2.15594	FALSE	7	FALSE
Nogai_Astrakhan	Tyumen_HG+BMAC+Germany_EN_LBK+Hungary_EN_HG_Koros+Mongolia_N_North+China_YR_MN+Russia_Srubnaya	0.324099	Mongolia_N_North	0.390795	0.0645438	6.05472	FALSE	7	FALSE
Nogai_Astrakhan	Tyumen_HG+BMAC+Germany_EN_LBK+Hungary_EN_HG_Koros+Mongolia_N_North+China_YR_MN+Russia_Srubnaya	0.324099	China_YR_MN	0.146218	0.0662395	2.20741	FALSE	7	FALSE
Nogai_Astrakhan	Tyumen_HG+BMAC+Germany_EN_LBK+Hungary_EN_HG_Koros+Mongolia_N_North+China_YR_MN+Russia_Srubnaya	0.324099	Russia_Srubnaya	1.48822	0.521345	2.85459	FALSE	7	FALSE
Nogai_Astrakhan	BMAC+Germany_EN_LBK+Hungary_EN_HG_Koros+EHG+Mongolia_N_North+China_YR_MN+Russia_Srubnaya	0.280819	BMAC	-0.216645	0.118943	-1.82141	FALSE	7	FALSE
Nogai_Astrakhan	BMAC+Germany_EN_LBK+Hungary_EN_HG_Koros+EHG+Mongolia_N_North+China_YR_MN+Russia_Srubnaya	0.280819	Germany_EN_LBK	-0.196617	0.144417	-1.36146	FALSE	7	FALSE
Nogai_Astrakhan	BMAC+Germany_EN_LBK+Hungary_EN_HG_Koros+EHG+Mongolia_N_North+China_YR_MN+Russia_Srubnaya	0.280819	Hungary_EN_HG_Koros	-0.1892	0.0923466	-2.0488	FALSE	7	FALSE
Nogai_Astrakhan	BMAC+Germany_EN_LBK+Hungary_EN_HG_Koros+EHG+Mongolia_N_North+China_YR_MN+Russia_Srubnaya	0.280819	EHG	-0.269637	0.151769	-1.77662	FALSE	7	FALSE
Nogai_Astrakhan	BMAC+Germany_EN_LBK+Hungary_EN_HG_Koros+EHG+Mongolia_N_North+China_YR_MN+Russia_Srubnaya	0.280819	Mongolia_N_North	0.39031	0.0627425	6.22082	FALSE	7	FALSE
Nogai_Astrakhan	BMAC+Germany_EN_LBK+Hungary_EN_HG_Koros+EHG+Mongolia_N_North+China_YR_MN+Russia_Srubnaya	0.280819	China_YR_MN	0.133265	0.0650377	2.04904	FALSE	7	FALSE
Nogai_Astrakhan	BMAC+Germany_EN_LBK+Hungary_EN_HG_Koros+EHG+Mongolia_N_North+China_YR_MN+Russia_Srubnaya	0.280819	Russia_Srubnaya	1.34852	0.457405	2.94821	FALSE	7	FALSE
Nogai_Astrakhan	Tyumen_HG+BMAC+Germany_EN_LBK+Hungary_EN_HG_Koros+Mongolia_N_North+Yakutia_LNBA+Russia_Srubnaya	0.219079	Tyumen_HG	-0.42408	0.244124	-1.73715	FALSE	7	FALSE
Nogai_Astrakhan	Tyumen_HG+BMAC+Germany_EN_LBK+Hungary_EN_HG_Koros+Mongolia_N_North+Yakutia_LNBA+Russia_Srubnaya	0.219079	BMAC	-0.392354	0.235898	-1.66324	FALSE	7	FALSE
Nogai_Astrakhan	Tyumen_HG+BMAC+Germany_EN_LBK+Hungary_EN_HG_Koros+Mongolia_N_North+Yakutia_LNBA+Russia_Srubnaya	0.219079	Germany_EN_LBK	-0.551666	0.357767	-1.54197	FALSE	7	FALSE
Nogai_Astrakhan	Tyumen_HG+BMAC+Germany_EN_LBK+Hungary_EN_HG_Koros+Mongolia_N_North+Yakutia_LNBA+Russia_Srubnaya	0.219079	Hungary_EN_HG_Koros	-0.396204	0.218344	-1.81458	FALSE	7	FALSE
Nogai_Astrakhan	Tyumen_HG+BMAC+Germany_EN_LBK+Hungary_EN_HG_Koros+Mongolia_N_North+Yakutia_LNBA+Russia_Srubnaya	0.219079	Mongolia_N_North	0.542146	0.157912	3.4332	FALSE	7	FALSE
Nogai_Astrakhan	Tyumen_HG+BMAC+Germany_EN_LBK+Hungary_EN_HG_Koros+Mongolia_N_North+Yakutia_LNBA+Russia_Srubnaya	0.219079	Yakutia_LNBA	0.00101503	0.172052	0.00589955	FALSE	7	FALSE
Nogai_Astrakhan	Tyumen_HG+BMAC+Germany_EN_LBK+Hungary_EN_HG_Koros+Mongolia_N_North+Yakutia_LNBA+Russia_Srubnaya	0.219079	Russia_Srubnaya	2.22114	0.992797	2.23726	FALSE	7	FALSE
Nogai_Astrakhan	BMAC+Germany_EN_LBK+Hungary_EN_HG_Koros+EHG+Mongolia_N_North+Yakutia_LNBA+Russia_Srubnaya	0.217885	BMAC	-0.365652	0.197337	-1.85293	FALSE	7	FALSE
Nogai_Astrakhan	BMAC+Germany_EN_LBK+Hungary_EN_HG_Koros+EHG+Mongolia_N_North+Yakutia_LNBA+Russia_Srubnaya	0.217885	Germany_EN_LBK	-0.390764	0.236088	-1.65517	FALSE	7	FALSE
Nogai_Astrakhan	BMAC+Germany_EN_LBK+Hungary_EN_HG_Koros+EHG+Mongolia_N_North+Yakutia_LNBA+Russia_Srubnaya	0.217885	Hungary_EN_HG_Koros	-0.264149	0.145594	-1.81428	FALSE	7	FALSE
Nogai_Astrakhan	BMAC+Germany_EN_LBK+Hungary_EN_HG_Koros+EHG+Mongolia_N_North+Yakutia_LNBA+Russia_Srubnaya	0.217885	EHG	-0.475759	0.239158	-1.98931	FALSE	7	FALSE
Nogai_Astrakhan	BMAC+Germany_EN_LBK+Hungary_EN_HG_Koros+EHG+Mongolia_N_North+Yakutia_LNBA+Russia_Srubnaya	0.217885	Mongolia_N_North	0.571548	0.152436	3.74943	FALSE	7	FALSE
Nogai_Astrakhan	BMAC+Germany_EN_LBK+Hungary_EN_HG_Koros+EHG+Mongolia_N_North+Yakutia_LNBA+Russia_Srubnaya	0.217885	Yakutia_LNBA	-0.0551653	0.162514	-0.339449	FALSE	7	FALSE
Nogai_Astrakhan	BMAC+Germany_EN_LBK+Hungary_EN_HG_Koros+EHG+Mongolia_N_North+Yakutia_LNBA+Russia_Srubnaya	0.217885	Russia_Srubnaya	1.97994	0.754517	2.62412	FALSE	7	FALSE
Nogai_Astrakhan	Altai_N+Tyumen_HG+Hungary_EN_HG_Koros+EHG+China_YR_MN+Yakutia_LNBA+Russia_Srubnaya	0.12525	Altai_N	0.166748	0.105294	1.58365	FALSE	7	FALSE
Nogai_Astrakhan	Altai_N+Tyumen_HG+Hungary_EN_HG_Koros+EHG+China_YR_MN+Yakutia_LNBA+Russia_Srubnaya	0.12525	Tyumen_HG	-0.515948	0.286284	-1.80223	FALSE	7	FALSE
Nogai_Astrakhan	Altai_N+Tyumen_HG+Hungary_EN_HG_Koros+EHG+China_YR_MN+Yakutia_LNBA+Russia_Srubnaya	0.12525	Hungary_EN_HG_Koros	-0.186321	0.123829	-1.50467	FALSE	7	FALSE
Nogai_Astrakhan	Altai_N+Tyumen_HG+Hungary_EN_HG_Koros+EHG+China_YR_MN+Yakutia_LNBA+Russia_Srubnaya	0.12525	EHG	0.416497	0.331481	1.25648	FALSE	7	FALSE
Nogai_Astrakhan	Altai_N+Tyumen_HG+Hungary_EN_HG_Koros+EHG+China_YR_MN+Yakutia_LNBA+Russia_Srubnaya	0.12525	China_YR_MN	0.215682	0.054149	3.98312	FALSE	7	FALSE
Nogai_Astrakhan	Altai_N+Tyumen_HG+Hungary_EN_HG_Koros+EHG+China_YR_MN+Yakutia_LNBA+Russia_Srubnaya	0.12525	Yakutia_LNBA	0.290619	0.0502086	5.78824	FALSE	7	FALSE
Nogai_Astrakhan	Altai_N+Tyumen_HG+Hungary_EN_HG_Koros+EHG+China_YR_MN+Yakutia_LNBA+Russia_Srubnaya	0.12525	Russia_Srubnaya	0.612723	0.0741942	8.25836	FALSE	7	FALSE
Nogai_Astrakhan	Tyumen_HG+BMAC+Germany_EN_LBK+Hungary_EN_HG_Koros+China_YR_MN+Yakutia_LNBA+Russia_Srubnaya	0.106255	Tyumen_HG	-0.333772	0.2516	-1.3266	FALSE	7	FALSE
Nogai_Astrakhan	Tyumen_HG+BMAC+Germany_EN_LBK+Hungary_EN_HG_Koros+China_YR_MN+Yakutia_LNBA+Russia_Srubnaya	0.106255	BMAC	-0.269509	0.242069	-1.11336	FALSE	7	FALSE
Nogai_Astrakhan	Tyumen_HG+BMAC+Germany_EN_LBK+Hungary_EN_HG_Koros+China_YR_MN+Yakutia_LNBA+Russia_Srubnaya	0.106255	Germany_EN_LBK	-0.365304	0.370722	-0.985385	FALSE	7	FALSE
Nogai_Astrakhan	Tyumen_HG+BMAC+Germany_EN_LBK+Hungary_EN_HG_Koros+China_YR_MN+Yakutia_LNBA+Russia_Srubnaya	0.106255	Hungary_EN_HG_Koros	-0.300392	0.224494	-1.33808	FALSE	7	FALSE
Nogai_Astrakhan	Tyumen_HG+BMAC+Germany_EN_LBK+Hungary_EN_HG_Koros+China_YR_MN+Yakutia_LNBA+Russia_Srubnaya	0.106255	China_YR_MN	0.264272	0.0641589	4.11902	FALSE	7	FALSE
Nogai_Astrakhan	Tyumen_HG+BMAC+Germany_EN_LBK+Hungary_EN_HG_Koros+China_YR_MN+Yakutia_LNBA+Russia_Srubnaya	0.106255	Yakutia_LNBA	0.309681	0.0663464	4.66763	FALSE	7	FALSE
Nogai_Astrakhan	Tyumen_HG+BMAC+Germany_EN_LBK+Hungary_EN_HG_Koros+China_YR_MN+Yakutia_LNBA+Russia_Srubnaya	0.106255	Russia_Srubnaya	1.69502	1.03515	1.63747	FALSE	7	FALSE
Nogai_Astrakhan	BMAC+Hungary_EN_HG_Koros+EHG+Mongolia_N_North+China_YR_MN+Yakutia_LNBA+Russia_Srubnaya	0.0980427	BMAC	-0.0754118	0.043524	-1.73265	FALSE	7	FALSE
Nogai_Astrakhan	BMAC+Hungary_EN_HG_Koros+EHG+Mongolia_N_North+China_YR_MN+Yakutia_LNBA+Russia_Srubnaya	0.0980427	Hungary_EN_HG_Koros	-0.129637	0.0745022	-1.74004	FALSE	7	FALSE
Nogai_Astrakhan	BMAC+Hungary_EN_HG_Koros+EHG+Mongolia_N_North+China_YR_MN+Yakutia_LNBA+Russia_Srubnaya	0.0980427	EHG	-0.0982891	0.0351456	-2.79662	FALSE	7	FALSE
Nogai_Astrakhan	BMAC+Hungary_EN_HG_Koros+EHG+Mongolia_N_North+China_YR_MN+Yakutia_LNBA+Russia_Srubnaya	0.0980427	Mongolia_N_North	0.272432	0.116135	2.34581	FALSE	7	FALSE
Nogai_Astrakhan	BMAC+Hungary_EN_HG_Koros+EHG+Mongolia_N_North+China_YR_MN+Yakutia_LNBA+Russia_Srubnaya	0.0980427	China_YR_MN	0.166779	0.052568	3.17263	FALSE	7	FALSE
Nogai_Astrakhan	BMAC+Hungary_EN_HG_Koros+EHG+Mongolia_N_North+China_YR_MN+Yakutia_LNBA+Russia_Srubnaya	0.0980427	Yakutia_LNBA	0.0922575	0.0912129	1.01145	FALSE	7	FALSE
Nogai_Astrakhan	BMAC+Hungary_EN_HG_Koros+EHG+Mongolia_N_North+China_YR_MN+Yakutia_LNBA+Russia_Srubnaya	0.0980427	Russia_Srubnaya	0.77187	0.123185	6.26594	FALSE	7	FALSE
Nogai_Astrakhan	Altai_N+Tyumen_HG+BMAC+EHG+Mongolia_N_North+Yakutia_LNBA+Russia_Srubnaya	0.0927789	Altai_N	-0.526214	0.913675	-0.575931	FALSE	7	FALSE
Nogai_Astrakhan	Altai_N+Tyumen_HG+BMAC+EHG+Mongolia_N_North+Yakutia_LNBA+Russia_Srubnaya	0.0927789	Tyumen_HG	1.82652	2.7079	0.674514	FALSE	7	FALSE
Nogai_Astrakhan	Altai_N+Tyumen_HG+BMAC+EHG+Mongolia_N_North+Yakutia_LNBA+Russia_Srubnaya	0.0927789	BMAC	-0.436582	0.613266	-0.711896	FALSE	7	FALSE
Nogai_Astrakhan	Altai_N+Tyumen_HG+BMAC+EHG+Mongolia_N_North+Yakutia_LNBA+Russia_Srubnaya	0.0927789	EHG	-2.06449	2.76095	-0.747747	FALSE	7	FALSE
Nogai_Astrakhan	Altai_N+Tyumen_HG+BMAC+EHG+Mongolia_N_North+Yakutia_LNBA+Russia_Srubnaya	0.0927789	Mongolia_N_North	1.11123	1.11488	0.996726	FALSE	7	FALSE
Nogai_Astrakhan	Altai_N+Tyumen_HG+BMAC+EHG+Mongolia_N_North+Yakutia_LNBA+Russia_Srubnaya	0.0927789	Yakutia_LNBA	-0.503425	0.956051	-0.526567	FALSE	7	FALSE
Nogai_Astrakhan	Altai_N+Tyumen_HG+BMAC+EHG+Mongolia_N_North+Yakutia_LNBA+Russia_Srubnaya	0.0927789	Russia_Srubnaya	1.59296	1.38265	1.15211	FALSE	7	FALSE
Nogai_Astrakhan	Tyumen_HG+BMAC+Hungary_EN_HG_Koros+Mongolia_N_North+China_YR_MN+Yakutia_LNBA+Russia_Srubnaya	0.0718529	Tyumen_HG	-0.0684838	0.0247615	-2.76573	FALSE	7	FALSE
Nogai_Astrakhan	Tyumen_HG+BMAC+Hungary_EN_HG_Koros+Mongolia_N_North+China_YR_MN+Yakutia_LNBA+Russia_Srubnaya	0.0718529	BMAC	-0.0624763	0.0422449	-1.47891	FALSE	7	FALSE
Nogai_Astrakhan	Tyumen_HG+BMAC+Hungary_EN_HG_Koros+Mongolia_N_North+China_YR_MN+Yakutia_LNBA+Russia_Srubnaya	0.0718529	Hungary_EN_HG_Koros	-0.143529	0.076596	-1.87385	FALSE	7	FALSE
Nogai_Astrakhan	Tyumen_HG+BMAC+Hungary_EN_HG_Koros+Mongolia_N_North+China_YR_MN+Yakutia_LNBA+Russia_Srubnaya	0.0718529	Mongolia_N_North	0.247337	0.117124	2.11175	FALSE	7	FALSE
Nogai_Astrakhan	Tyumen_HG+BMAC+Hungary_EN_HG_Koros+Mongolia_N_North+China_YR_MN+Yakutia_LNBA+Russia_Srubnaya	0.0718529	China_YR_MN	0.17487	0.0514895	3.39623	FALSE	7	FALSE
Nogai_Astrakhan	Tyumen_HG+BMAC+Hungary_EN_HG_Koros+Mongolia_N_North+China_YR_MN+Yakutia_LNBA+Russia_Srubnaya	0.0718529	Yakutia_LNBA	0.115084	0.0943889	1.21925	FALSE	7	FALSE
Nogai_Astrakhan	Tyumen_HG+BMAC+Hungary_EN_HG_Koros+Mongolia_N_North+China_YR_MN+Yakutia_LNBA+Russia_Srubnaya	0.0718529	Russia_Srubnaya	0.737199	0.119547	6.16661	FALSE	7	FALSE
Nogai_Astrakhan	Tyumen_HG+BMAC+Hungary_EN_HG_Koros+EHG+Mongolia_N_North+China_YR_MN+Russia_Srubnaya	0.0598778	Tyumen_HG	0.0834249	0.259398	0.32161	FALSE	7	FALSE
Nogai_Astrakhan	Tyumen_HG+BMAC+Hungary_EN_HG_Koros+EHG+Mongolia_N_North+China_YR_MN+Russia_Srubnaya	0.0598778	BMAC	-0.102217	0.0641716	-1.59288	FALSE	7	FALSE
Nogai_Astrakhan	Tyumen_HG+BMAC+Hungary_EN_HG_Koros+EHG+Mongolia_N_North+China_YR_MN+Russia_Srubnaya	0.0598778	Hungary_EN_HG_Koros	-0.13869	0.103823	-1.33583	FALSE	7	FALSE
Nogai_Astrakhan	Tyumen_HG+BMAC+Hungary_EN_HG_Koros+EHG+Mongolia_N_North+China_YR_MN+Russia_Srubnaya	0.0598778	EHG	-0.206536	0.401355	-0.514598	FALSE	7	FALSE
Nogai_Astrakhan	Tyumen_HG+BMAC+Hungary_EN_HG_Koros+EHG+Mongolia_N_North+China_YR_MN+Russia_Srubnaya	0.0598778	Mongolia_N_North	0.380997	0.0501034	7.60421	FALSE	7	FALSE
Nogai_Astrakhan	Tyumen_HG+BMAC+Hungary_EN_HG_Koros+EHG+Mongolia_N_North+China_YR_MN+Russia_Srubnaya	0.0598778	China_YR_MN	0.137826	0.0547946	2.51532	FALSE	7	FALSE
Nogai_Astrakhan	Tyumen_HG+BMAC+Hungary_EN_HG_Koros+EHG+Mongolia_N_North+China_YR_MN+Russia_Srubnaya	0.0598778	Russia_Srubnaya	0.845196	0.18014	4.69189	FALSE	7	FALSE
Nogai_Astrakhan	Altai_N+Tyumen_HG+BMAC+EHG+Mongolia_N_North+China_YR_MN+Russia_Srubnaya	0.0532053	Altai_N	-0.138324	0.183443	-0.754042	FALSE	7	FALSE
Nogai_Astrakhan	Altai_N+Tyumen_HG+BMAC+EHG+Mongolia_N_North+China_YR_MN+Russia_Srubnaya	0.0532053	Tyumen_HG	0.574405	0.561835	1.02237	FALSE	7	FALSE
Nogai_Astrakhan	Altai_N+Tyumen_HG+BMAC+EHG+Mongolia_N_North+China_YR_MN+Russia_Srubnaya	0.0532053	BMAC	-0.157598	0.150279	-1.04871	FALSE	7	FALSE
Nogai_Astrakhan	Altai_N+Tyumen_HG+BMAC+EHG+Mongolia_N_North+China_YR_MN+Russia_Srubnaya	0.0532053	EHG	-0.766573	0.674804	-1.13599	FALSE	7	FALSE
Nogai_Astrakhan	Altai_N+Tyumen_HG+BMAC+EHG+Mongolia_N_North+China_YR_MN+Russia_Srubnaya	0.0532053	Mongolia_N_North	0.426524	0.0926369	4.60425	FALSE	7	FALSE
Nogai_Astrakhan	Altai_N+Tyumen_HG+BMAC+EHG+Mongolia_N_North+China_YR_MN+Russia_Srubnaya	0.0532053	China_YR_MN	0.123722	0.0798846	1.54876	FALSE	7	FALSE
Nogai_Astrakhan	Altai_N+Tyumen_HG+BMAC+EHG+Mongolia_N_North+China_YR_MN+Russia_Srubnaya	0.0532053	Russia_Srubnaya	0.937845	0.381302	2.45958	FALSE	7	FALSE
Nogai_Astrakhan	Tyumen_HG+Germany_EN_LBK+Hungary_EN_HG_Koros+EHG+China_YR_MN+Yakutia_LNBA+Russia_Srubnaya	0.0523845	Tyumen_HG	-0.655939	0.672984	-0.974672	FALSE	7	FALSE
Nogai_Astrakhan	Tyumen_HG+Germany_EN_LBK+Hungary_EN_HG_Koros+EHG+China_YR_MN+Yakutia_LNBA+Russia_Srubnaya	0.0523845	Germany_EN_LBK	-0.16892	0.251426	-0.671849	FALSE	7	FALSE
Nogai_Astrakhan	Tyumen_HG+Germany_EN_LBK+Hungary_EN_HG_Koros+EHG+China_YR_MN+Yakutia_LNBA+Russia_Srubnaya	0.0523845	Hungary_EN_HG_Koros	-0.220377	0.198318	-1.11123	FALSE	7	FALSE
Nogai_Astrakhan	Tyumen_HG+Germany_EN_LBK+Hungary_EN_HG_Koros+EHG+China_YR_MN+Yakutia_LNBA+Russia_Srubnaya	0.0523845	EHG	0.71457	0.817986	0.873573	FALSE	7	FALSE
Nogai_Astrakhan	Tyumen_HG+Germany_EN_LBK+Hungary_EN_HG_Koros+EHG+China_YR_MN+Yakutia_LNBA+Russia_Srubnaya	0.0523845	China_YR_MN	0.260966	0.0629005	4.14887	FALSE	7	FALSE
Nogai_Astrakhan	Tyumen_HG+Germany_EN_LBK+Hungary_EN_HG_Koros+EHG+China_YR_MN+Yakutia_LNBA+Russia_Srubnaya	0.0523845	Yakutia_LNBA	0.31742	0.0642961	4.93684	FALSE	7	FALSE
Nogai_Astrakhan	Tyumen_HG+Germany_EN_LBK+Hungary_EN_HG_Koros+EHG+China_YR_MN+Yakutia_LNBA+Russia_Srubnaya	0.0523845	Russia_Srubnaya	0.752281	0.273536	2.75021	FALSE	7	FALSE
Nogai_Astrakhan	Altai_N+Tyumen_HG+Germany_EN_LBK+EHG+China_YR_MN+Yakutia_LNBA+Russia_Srubnaya	0.0480183	Altai_N	0.206614	0.153661	1.34461	FALSE	7	FALSE
Nogai_Astrakhan	Altai_N+Tyumen_HG+Germany_EN_LBK+EHG+China_YR_MN+Yakutia_LNBA+Russia_Srubnaya	0.0480183	Tyumen_HG	-0.59682	0.534827	-1.11591	FALSE	7	FALSE
Nogai_Astrakhan	Altai_N+Tyumen_HG+Germany_EN_LBK+EHG+China_YR_MN+Yakutia_LNBA+Russia_Srubnaya	0.0480183	Germany_EN_LBK	-0.191663	0.222868	-0.859984	FALSE	7	FALSE
Nogai_Astrakhan	Altai_N+Tyumen_HG+Germany_EN_LBK+EHG+China_YR_MN+Yakutia_LNBA+Russia_Srubnaya	0.0480183	EHG	0.335464	0.452875	0.740744	FALSE	7	FALSE
Nogai_Astrakhan	Altai_N+Tyumen_HG+Germany_EN_LBK+EHG+China_YR_MN+Yakutia_LNBA+Russia_Srubnaya	0.0480183	China_YR_MN	0.177972	0.0645167	2.75854	FALSE	7	FALSE
Nogai_Astrakhan	Altai_N+Tyumen_HG+Germany_EN_LBK+EHG+China_YR_MN+Yakutia_LNBA+Russia_Srubnaya	0.0480183	Yakutia_LNBA	0.308232	0.0512462	6.01471	FALSE	7	FALSE
Nogai_Astrakhan	Altai_N+Tyumen_HG+Germany_EN_LBK+EHG+China_YR_MN+Yakutia_LNBA+Russia_Srubnaya	0.0480183	Russia_Srubnaya	0.760201	0.234037	3.24822	FALSE	7	FALSE
Nogai_Astrakhan	Tyumen_HG+Hungary_EN_HG_Koros+EHG+Mongolia_N_North+China_YR_MN+Yakutia_LNBA+Russia_Srubnaya	0.0467626	Tyumen_HG	-0.204941	0.241344	-0.849164	FALSE	7	FALSE
Nogai_Astrakhan	Tyumen_HG+Hungary_EN_HG_Koros+EHG+Mongolia_N_North+China_YR_MN+Yakutia_LNBA+Russia_Srubnaya	0.0467626	Hungary_EN_HG_Koros	-0.123211	0.11607	-1.06152	FALSE	7	FALSE
Nogai_Astrakhan	Tyumen_HG+Hungary_EN_HG_Koros+EHG+Mongolia_N_North+China_YR_MN+Yakutia_LNBA+Russia_Srubnaya	0.0467626	EHG	0.210361	0.340878	0.617114	FALSE	7	FALSE
Nogai_Astrakhan	Tyumen_HG+Hungary_EN_HG_Koros+EHG+Mongolia_N_North+China_YR_MN+Yakutia_LNBA+Russia_Srubnaya	0.0467626	Mongolia_N_North	0.186387	0.153176	1.21681	FALSE	7	FALSE
Nogai_Astrakhan	Tyumen_HG+Hungary_EN_HG_Koros+EHG+Mongolia_N_North+China_YR_MN+Yakutia_LNBA+Russia_Srubnaya	0.0467626	China_YR_MN	0.191923	0.0671084	2.8599	FALSE	7	FALSE
Nogai_Astrakhan	Tyumen_HG+Hungary_EN_HG_Koros+EHG+Mongolia_N_North+China_YR_MN+Yakutia_LNBA+Russia_Srubnaya	0.0467626	Yakutia_LNBA	0.166362	0.121111	1.37363	FALSE	7	FALSE
Nogai_Astrakhan	Tyumen_HG+Hungary_EN_HG_Koros+EHG+Mongolia_N_North+China_YR_MN+Yakutia_LNBA+Russia_Srubnaya	0.0467626	Russia_Srubnaya	0.57312	0.0532366	10.7655	FALSE	7	FALSE
Nogai_Astrakhan	Altai_N+Tyumen_HG+Hungary_EN_HG_Koros+Mongolia_N_North+China_YR_MN+Yakutia_LNBA+Russia_Srubnaya	0.045626	Altai_N	0.0690696	0.068961	1.00158	FALSE	7	FALSE
Nogai_Astrakhan	Altai_N+Tyumen_HG+Hungary_EN_HG_Koros+Mongolia_N_North+China_YR_MN+Yakutia_LNBA+Russia_Srubnaya	0.045626	Tyumen_HG	-0.12785	0.0771746	-1.65663	FALSE	7	FALSE
Nogai_Astrakhan	Altai_N+Tyumen_HG+Hungary_EN_HG_Koros+Mongolia_N_North+China_YR_MN+Yakutia_LNBA+Russia_Srubnaya	0.045626	Hungary_EN_HG_Koros	-0.0601308	0.0422563	-1.423	FALSE	7	FALSE
Nogai_Astrakhan	Altai_N+Tyumen_HG+Hungary_EN_HG_Koros+Mongolia_N_North+China_YR_MN+Yakutia_LNBA+Russia_Srubnaya	0.045626	Mongolia_N_North	0.175312	0.138829	1.26279	FALSE	7	FALSE
Nogai_Astrakhan	Altai_N+Tyumen_HG+Hungary_EN_HG_Koros+Mongolia_N_North+China_YR_MN+Yakutia_LNBA+Russia_Srubnaya	0.045626	China_YR_MN	0.16396	0.0505036	3.2465	FALSE	7	FALSE
Nogai_Astrakhan	Altai_N+Tyumen_HG+Hungary_EN_HG_Koros+Mongolia_N_North+China_YR_MN+Yakutia_LNBA+Russia_Srubnaya	0.045626	Yakutia_LNBA	0.172857	0.109634	1.57668	FALSE	7	FALSE
Nogai_Astrakhan	Altai_N+Tyumen_HG+Hungary_EN_HG_Koros+Mongolia_N_North+China_YR_MN+Yakutia_LNBA+Russia_Srubnaya	0.045626	Russia_Srubnaya	0.606782	0.053005	11.4476	FALSE	7	FALSE
Nogai_Astrakhan	Altai_N+BMAC+Hungary_EN_HG_Koros+EHG+Mongolia_N_North+China_YR_MN+Russia_Srubnaya	0.0397943	Altai_N	0.00792423	0.052114	0.152056	FALSE	7	FALSE
Nogai_Astrakhan	Altai_N+BMAC+Hungary_EN_HG_Koros+EHG+Mongolia_N_North+China_YR_MN+Russia_Srubnaya	0.0397943	BMAC	-0.0863191	0.0446201	-1.93453	FALSE	7	FALSE
Nogai_Astrakhan	Altai_N+BMAC+Hungary_EN_HG_Koros+EHG+Mongolia_N_North+China_YR_MN+Russia_Srubnaya	0.0397943	Hungary_EN_HG_Koros	-0.155171	0.0758525	-2.04569	FALSE	7	FALSE
Nogai_Astrakhan	Altai_N+BMAC+Hungary_EN_HG_Koros+EHG+Mongolia_N_North+China_YR_MN+Russia_Srubnaya	0.0397943	EHG	-0.0877712	0.0770569	-1.13904	FALSE	7	FALSE
Nogai_Astrakhan	Altai_N+BMAC+Hungary_EN_HG_Koros+EHG+Mongolia_N_North+China_YR_MN+Russia_Srubnaya	0.0397943	Mongolia_N_North	0.377873	0.0484791	7.79457	FALSE	7	FALSE
Nogai_Astrakhan	Altai_N+BMAC+Hungary_EN_HG_Koros+EHG+Mongolia_N_North+China_YR_MN+Russia_Srubnaya	0.0397943	China_YR_MN	0.14147	0.0511223	2.76728	FALSE	7	FALSE
Nogai_Astrakhan	Altai_N+BMAC+Hungary_EN_HG_Koros+EHG+Mongolia_N_North+China_YR_MN+Russia_Srubnaya	0.0397943	Russia_Srubnaya	0.801994	0.130058	6.16641	FALSE	7	FALSE
Nogai_Astrakhan	Altai_N+Tyumen_HG+Germany_EN_LBK+EHG+Mongolia_N_North+Yakutia_LNBA+Russia_Srubnaya	0.0360893	Altai_N	-2.08183	54.8736	-0.0379387	FALSE	7	FALSE
Nogai_Astrakhan	Altai_N+Tyumen_HG+Germany_EN_LBK+EHG+Mongolia_N_North+Yakutia_LNBA+Russia_Srubnaya	0.0360893	Tyumen_HG	6.99171	179.049	0.0390492	FALSE	7	FALSE
Nogai_Astrakhan	Altai_N+Tyumen_HG+Germany_EN_LBK+EHG+Mongolia_N_North+Yakutia_LNBA+Russia_Srubnaya	0.0360893	Germany_EN_LBK	2.33924	60.4653	0.0386874	FALSE	7	FALSE
Nogai_Astrakhan	Altai_N+Tyumen_HG+Germany_EN_LBK+EHG+Mongolia_N_North+Yakutia_LNBA+Russia_Srubnaya	0.0360893	EHG	-5.20253	129.082	-0.0403041	FALSE	7	FALSE
Nogai_Astrakhan	Altai_N+Tyumen_HG+Germany_EN_LBK+EHG+Mongolia_N_North+Yakutia_LNBA+Russia_Srubnaya	0.0360893	Mongolia_N_North	3.06466	66.5389	0.0460582	FALSE	7	FALSE
Nogai_Astrakhan	Altai_N+Tyumen_HG+Germany_EN_LBK+EHG+Mongolia_N_North+Yakutia_LNBA+Russia_Srubnaya	0.0360893	Yakutia_LNBA	-2.20735	57.0407	-0.0386979	FALSE	7	FALSE
Nogai_Astrakhan	Altai_N+Tyumen_HG+Germany_EN_LBK+EHG+Mongolia_N_North+Yakutia_LNBA+Russia_Srubnaya	0.0360893	Russia_Srubnaya	-1.9039	65.0825	-0.0292537	FALSE	7	FALSE
Nogai_Astrakhan	Tyumen_HG+BMAC+EHG+Mongolia_N_North+China_YR_MN+Yakutia_LNBA+Russia_Srubnaya	0.0351304	Tyumen_HG	0.272332	0.708406	0.384429	FALSE	7	FALSE
Nogai_Astrakhan	Tyumen_HG+BMAC+EHG+Mongolia_N_North+China_YR_MN+Yakutia_LNBA+Russia_Srubnaya	0.0351304	BMAC	-0.0971289	0.218496	-0.444535	FALSE	7	FALSE
Nogai_Astrakhan	Tyumen_HG+BMAC+EHG+Mongolia_N_North+China_YR_MN+Yakutia_LNBA+Russia_Srubnaya	0.0351304	EHG	-0.497988	1.05616	-0.471506	FALSE	7	FALSE
Nogai_Astrakhan	Tyumen_HG+BMAC+EHG+Mongolia_N_North+China_YR_MN+Yakutia_LNBA+Russia_Srubnaya	0.0351304	Mongolia_N_North	0.339886	0.400219	0.849251	FALSE	7	FALSE
Nogai_Astrakhan	Tyumen_HG+BMAC+EHG+Mongolia_N_North+China_YR_MN+Yakutia_LNBA+Russia_Srubnaya	0.0351304	China_YR_MN	0.125212	0.140525	0.891028	FALSE	7	FALSE
Nogai_Astrakhan	Tyumen_HG+BMAC+EHG+Mongolia_N_North+China_YR_MN+Yakutia_LNBA+Russia_Srubnaya	0.0351304	Yakutia_LNBA	0.0467959	0.325388	0.143816	FALSE	7	FALSE
Nogai_Astrakhan	Tyumen_HG+BMAC+EHG+Mongolia_N_North+China_YR_MN+Yakutia_LNBA+Russia_Srubnaya	0.0351304	Russia_Srubnaya	0.810891	0.620208	1.30745	FALSE	7	FALSE
Nogai_Astrakhan	BMAC+Germany_EN_LBK+Hungary_EN_HG_Koros+EHG+China_YR_MN+Yakutia_LNBA+Russia_Srubnaya	0.0334969	BMAC	-0.229712	0.247542	-0.927972	FALSE	7	FALSE
Nogai_Astrakhan	BMAC+Germany_EN_LBK+Hungary_EN_HG_Koros+EHG+China_YR_MN+Yakutia_LNBA+Russia_Srubnaya	0.0334969	Germany_EN_LBK	-0.208863	0.295552	-0.70669	FALSE	7	FALSE
Nogai_Astrakhan	BMAC+Germany_EN_LBK+Hungary_EN_HG_Koros+EHG+China_YR_MN+Yakutia_LNBA+Russia_Srubnaya	0.0334969	Hungary_EN_HG_Koros	-0.192228	0.164923	-1.16556	FALSE	7	FALSE
Nogai_Astrakhan	BMAC+Germany_EN_LBK+Hungary_EN_HG_Koros+EHG+China_YR_MN+Yakutia_LNBA+Russia_Srubnaya	0.0334969	EHG	-0.349436	0.312135	-1.1195	FALSE	7	FALSE
Nogai_Astrakhan	BMAC+Germany_EN_LBK+Hungary_EN_HG_Koros+EHG+China_YR_MN+Yakutia_LNBA+Russia_Srubnaya	0.0334969	China_YR_MN	0.257153	0.0612815	4.19626	FALSE	7	FALSE
Nogai_Astrakhan	BMAC+Germany_EN_LBK+Hungary_EN_HG_Koros+EHG+China_YR_MN+Yakutia_LNBA+Russia_Srubnaya	0.0334969	Yakutia_LNBA	0.294654	0.0623962	4.7223	FALSE	7	FALSE
Nogai_Astrakhan	BMAC+Germany_EN_LBK+Hungary_EN_HG_Koros+EHG+China_YR_MN+Yakutia_LNBA+Russia_Srubnaya	0.0334969	Russia_Srubnaya	1.42843	0.977494	1.46132	FALSE	7	FALSE
Nogai_Astrakhan	Tyumen_HG+BMAC+Hungary_EN_HG_Koros+EHG+Mongolia_N_North+Yakutia_LNBA+Russia_Srubnaya	0.0319163	Tyumen_HG	0.491072	0.59097	0.830959	FALSE	7	FALSE
Nogai_Astrakhan	Tyumen_HG+BMAC+Hungary_EN_HG_Koros+EHG+Mongolia_N_North+Yakutia_LNBA+Russia_Srubnaya	0.0319163	BMAC	-0.201711	0.153669	-1.31263	FALSE	7	FALSE
Nogai_Astrakhan	Tyumen_HG+BMAC+Hungary_EN_HG_Koros+EHG+Mongolia_N_North+Yakutia_LNBA+Russia_Srubnaya	0.0319163	Hungary_EN_HG_Koros	-0.0855951	0.174231	-0.491273	FALSE	7	FALSE
Nogai_Astrakhan	Tyumen_HG+BMAC+Hungary_EN_HG_Koros+EHG+Mongolia_N_North+Yakutia_LNBA+Russia_Srubnaya	0.0319163	EHG	-0.833718	0.881226	-0.946089	FALSE	7	FALSE
Nogai_Astrakhan	Tyumen_HG+BMAC+Hungary_EN_HG_Koros+EHG+Mongolia_N_North+Yakutia_LNBA+Russia_Srubnaya	0.0319163	Mongolia_N_North	0.600528	0.203306	2.95381	FALSE	7	FALSE
Nogai_Astrakhan	Tyumen_HG+BMAC+Hungary_EN_HG_Koros+EHG+Mongolia_N_North+Yakutia_LNBA+Russia_Srubnaya	0.0319163	Yakutia_LNBA	-0.113416	0.231593	-0.489722	FALSE	7	FALSE
Nogai_Astrakhan	Tyumen_HG+BMAC+Hungary_EN_HG_Koros+EHG+Mongolia_N_North+Yakutia_LNBA+Russia_Srubnaya	0.0319163	Russia_Srubnaya	1.14284	0.401613	2.84562	FALSE	7	FALSE
Nogai_Astrakhan	Tyumen_HG+BMAC+Germany_EN_LBK+EHG+Mongolia_N_North+China_YR_MN+Russia_Srubnaya	0.0288004	Tyumen_HG	0.275093	0.347245	0.792215	FALSE	7	FALSE
Nogai_Astrakhan	Tyumen_HG+BMAC+Germany_EN_LBK+EHG+Mongolia_N_North+China_YR_MN+Russia_Srubnaya	0.0288004	BMAC	-0.150255	0.143369	-1.04803	FALSE	7	FALSE
Nogai_Astrakhan	Tyumen_HG+BMAC+Germany_EN_LBK+EHG+Mongolia_N_North+China_YR_MN+Russia_Srubnaya	0.0288004	Germany_EN_LBK	-0.0875613	0.202942	-0.43146	FALSE	7	FALSE
Nogai_Astrakhan	Tyumen_HG+BMAC+Germany_EN_LBK+EHG+Mongolia_N_North+China_YR_MN+Russia_Srubnaya	0.0288004	EHG	-0.575281	0.525793	-1.09412	FALSE	7	FALSE
Nogai_Astrakhan	Tyumen_HG+BMAC+Germany_EN_LBK+EHG+Mongolia_N_North+China_YR_MN+Russia_Srubnaya	0.0288004	Mongolia_N_North	0.396441	0.0696133	5.69491	FALSE	7	FALSE
Nogai_Astrakhan	Tyumen_HG+BMAC+Germany_EN_LBK+EHG+Mongolia_N_North+China_YR_MN+Russia_Srubnaya	0.0288004	China_YR_MN	0.109496	0.0738317	1.48305	FALSE	7	FALSE
Nogai_Astrakhan	Tyumen_HG+BMAC+Germany_EN_LBK+EHG+Mongolia_N_North+China_YR_MN+Russia_Srubnaya	0.0288004	Russia_Srubnaya	1.03207	0.524756	1.96675	FALSE	7	FALSE
Nogai_Astrakhan	Tyumen_HG+BMAC+Germany_EN_LBK+EHG+Mongolia_N_North+Yakutia_LNBA+Russia_Srubnaya	0.0285055	Tyumen_HG	0.499882	0.640814	0.780074	FALSE	7	FALSE
Nogai_Astrakhan	Tyumen_HG+BMAC+Germany_EN_LBK+EHG+Mongolia_N_North+Yakutia_LNBA+Russia_Srubnaya	0.0285055	BMAC	-0.266459	0.20434	-1.304	FALSE	7	FALSE
Nogai_Astrakhan	Tyumen_HG+BMAC+Germany_EN_LBK+EHG+Mongolia_N_North+Yakutia_LNBA+Russia_Srubnaya	0.0285055	Germany_EN_LBK	-0.168504	0.307086	-0.54872	FALSE	7	FALSE
Nogai_Astrakhan	Tyumen_HG+BMAC+Germany_EN_LBK+EHG+Mongolia_N_North+Yakutia_LNBA+Russia_Srubnaya	0.0285055	EHG	-1.00317	0.843348	-1.18951	FALSE	7	FALSE
Nogai_Astrakhan	Tyumen_HG+BMAC+Germany_EN_LBK+EHG+Mongolia_N_North+Yakutia_LNBA+Russia_Srubnaya	0.0285055	Mongolia_N_North	0.580262	0.259593	2.23528	FALSE	7	FALSE
Nogai_Astrakhan	Tyumen_HG+BMAC+Germany_EN_LBK+EHG+Mongolia_N_North+Yakutia_LNBA+Russia_Srubnaya	0.0285055	Yakutia_LNBA	-0.0943226	0.299221	-0.315227	FALSE	7	FALSE
Nogai_Astrakhan	Tyumen_HG+BMAC+Germany_EN_LBK+EHG+Mongolia_N_North+Yakutia_LNBA+Russia_Srubnaya	0.0285055	Russia_Srubnaya	1.45231	0.715374	2.03014	FALSE	7	FALSE
Nogai_Astrakhan	Altai_N+Tyumen_HG+BMAC+EHG+China_YR_MN+Yakutia_LNBA+Russia_Srubnaya	0.027748	Altai_N	0.218647	0.258348	0.846328	FALSE	7	FALSE
Nogai_Astrakhan	Altai_N+Tyumen_HG+BMAC+EHG+China_YR_MN+Yakutia_LNBA+Russia_Srubnaya	0.027748	Tyumen_HG	-0.66738	1.00928	-0.661243	FALSE	7	FALSE
Nogai_Astrakhan	Altai_N+Tyumen_HG+BMAC+EHG+China_YR_MN+Yakutia_LNBA+Russia_Srubnaya	0.027748	BMAC	0.134984	0.268269	0.503165	FALSE	7	FALSE
Nogai_Astrakhan	Altai_N+Tyumen_HG+BMAC+EHG+China_YR_MN+Yakutia_LNBA+Russia_Srubnaya	0.027748	EHG	0.604904	1.23288	0.490644	FALSE	7	FALSE
Nogai_Astrakhan	Altai_N+Tyumen_HG+BMAC+EHG+China_YR_MN+Yakutia_LNBA+Russia_Srubnaya	0.027748	China_YR_MN	0.172002	0.0864465	1.98969	FALSE	7	FALSE
Nogai_Astrakhan	Altai_N+Tyumen_HG+BMAC+EHG+China_YR_MN+Yakutia_LNBA+Russia_Srubnaya	0.027748	Yakutia_LNBA	0.311585	0.0563284	5.53158	FALSE	7	FALSE
Nogai_Astrakhan	Altai_N+Tyumen_HG+BMAC+EHG+China_YR_MN+Yakutia_LNBA+Russia_Srubnaya	0.027748	Russia_Srubnaya	0.225258	0.68082	0.330863	FALSE	7	FALSE
Nogai_Astrakhan	Altai_N+Tyumen_HG+BMAC+Hungary_EN_HG_Koros+Mongolia_N_North+China_YR_MN+Russia_Srubnaya	0.0257387	Altai_N	0.0136732	0.0674173	0.202815	FALSE	7	FALSE
Nogai_Astrakhan	Altai_N+Tyumen_HG+BMAC+Hungary_EN_HG_Koros+Mongolia_N_North+China_YR_MN+Russia_Srubnaya	0.0257387	Tyumen_HG	-0.0615312	0.0641997	-0.958435	FALSE	7	FALSE
Nogai_Astrakhan	Altai_N+Tyumen_HG+BMAC+Hungary_EN_HG_Koros+Mongolia_N_North+China_YR_MN+Russia_Srubnaya	0.0257387	BMAC	-0.0776595	0.0435291	-1.78408	FALSE	7	FALSE
Nogai_Astrakhan	Altai_N+Tyumen_HG+BMAC+Hungary_EN_HG_Koros+Mongolia_N_North+China_YR_MN+Russia_Srubnaya	0.0257387	Hungary_EN_HG_Koros	-0.172334	0.0792555	-2.17441	FALSE	7	FALSE
Nogai_Astrakhan	Altai_N+Tyumen_HG+BMAC+Hungary_EN_HG_Koros+Mongolia_N_North+China_YR_MN+Russia_Srubnaya	0.0257387	Mongolia_N_North	0.376034	0.0487423	7.71473	FALSE	7	FALSE
Nogai_Astrakhan	Altai_N+Tyumen_HG+BMAC+Hungary_EN_HG_Koros+Mongolia_N_North+China_YR_MN+Russia_Srubnaya	0.0257387	China_YR_MN	0.144127	0.0509345	2.82965	FALSE	7	FALSE
Nogai_Astrakhan	Altai_N+Tyumen_HG+BMAC+Hungary_EN_HG_Koros+Mongolia_N_North+China_YR_MN+Russia_Srubnaya	0.0257387	Russia_Srubnaya	0.777691	0.125824	6.18078	FALSE	7	FALSE
Nogai_Astrakhan	BMAC+Germany_EN_LBK+EHG+Mongolia_N_North+China_YR_MN+Yakutia_LNBA+Russia_Srubnaya	0.0254232	BMAC	-0.0710585	0.107402	-0.66161	FALSE	7	FALSE
Nogai_Astrakhan	BMAC+Germany_EN_LBK+EHG+Mongolia_N_North+China_YR_MN+Yakutia_LNBA+Russia_Srubnaya	0.0254232	Germany_EN_LBK	-0.0971645	0.174292	-0.55748	FALSE	7	FALSE
Nogai_Astrakhan	BMAC+Germany_EN_LBK+EHG+Mongolia_N_North+China_YR_MN+Yakutia_LNBA+Russia_Srubnaya	0.0254232	EHG	-0.174879	0.159893	-1.09372	FALSE	7	FALSE
Nogai_Astrakhan	BMAC+Germany_EN_LBK+EHG+Mongolia_N_North+China_YR_MN+Yakutia_LNBA+Russia_Srubnaya	0.0254232	Mongolia_N_North	0.250615	0.141343	1.77311	FALSE	7	FALSE
Nogai_Astrakhan	BMAC+Germany_EN_LBK+EHG+Mongolia_N_North+China_YR_MN+Yakutia_LNBA+Russia_Srubnaya	0.0254232	China_YR_MN	0.154516	0.0630165	2.452	FALSE	7	FALSE
Nogai_Astrakhan	BMAC+Germany_EN_LBK+EHG+Mongolia_N_North+China_YR_MN+Yakutia_LNBA+Russia_Srubnaya	0.0254232	Yakutia_LNBA	0.123189	0.106724	1.15427	FALSE	7	FALSE
Nogai_Astrakhan	BMAC+Germany_EN_LBK+EHG+Mongolia_N_North+China_YR_MN+Yakutia_LNBA+Russia_Srubnaya	0.0254232	Russia_Srubnaya	0.814781	0.441456	1.84567	FALSE	7	FALSE
Nogai_Astrakhan	Altai_N+BMAC+Hungary_EN_HG_Koros+Mongolia_N_North+China_YR_MN+Yakutia_LNBA+Russia_Srubnaya	0.0250489	Altai_N	-0.057952	0.0236621	-2.44914	FALSE	7	FALSE
Nogai_Astrakhan	Altai_N+BMAC+Hungary_EN_HG_Koros+Mongolia_N_North+China_YR_MN+Yakutia_LNBA+Russia_Srubnaya	0.0250489	BMAC	-0.0655233	0.0428664	-1.52855	FALSE	7	FALSE
Nogai_Astrakhan	Altai_N+BMAC+Hungary_EN_HG_Koros+Mongolia_N_North+China_YR_MN+Yakutia_LNBA+Russia_Srubnaya	0.0250489	Hungary_EN_HG_Koros	-0.147449	0.0782053	-1.88541	FALSE	7	FALSE
Nogai_Astrakhan	Altai_N+BMAC+Hungary_EN_HG_Koros+Mongolia_N_North+China_YR_MN+Yakutia_LNBA+Russia_Srubnaya	0.0250489	Mongolia_N_North	0.305498	0.123959	2.4645	FALSE	7	FALSE
Nogai_Astrakhan	Altai_N+BMAC+Hungary_EN_HG_Koros+Mongolia_N_North+China_YR_MN+Yakutia_LNBA+Russia_Srubnaya	0.0250489	China_YR_MN	0.179389	0.0561711	3.19362	FALSE	7	FALSE
Nogai_Astrakhan	Altai_N+BMAC+Hungary_EN_HG_Koros+Mongolia_N_North+China_YR_MN+Yakutia_LNBA+Russia_Srubnaya	0.0250489	Yakutia_LNBA	0.0671812	0.0969309	0.693083	FALSE	7	FALSE
Nogai_Astrakhan	Altai_N+BMAC+Hungary_EN_HG_Koros+Mongolia_N_North+China_YR_MN+Yakutia_LNBA+Russia_Srubnaya	0.0250489	Russia_Srubnaya	0.718856	0.119389	6.02112	FALSE	7	FALSE
Nogai_Astrakhan	Altai_N+BMAC+Germany_EN_LBK+Hungary_EN_HG_Koros+Mongolia_N_North+China_YR_MN+Russia_Srubnaya	0.0244156	Altai_N	-0.0864248	0.05665	-1.52559	FALSE	7	FALSE
Nogai_Astrakhan	Altai_N+BMAC+Germany_EN_LBK+Hungary_EN_HG_Koros+Mongolia_N_North+China_YR_MN+Russia_Srubnaya	0.0244156	BMAC	-0.107982	0.0656277	-1.64537	FALSE	7	FALSE
Nogai_Astrakhan	Altai_N+BMAC+Germany_EN_LBK+Hungary_EN_HG_Koros+Mongolia_N_North+China_YR_MN+Russia_Srubnaya	0.0244156	Germany_EN_LBK	-0.0592949	0.0807004	-0.734754	FALSE	7	FALSE
Nogai_Astrakhan	Altai_N+BMAC+Germany_EN_LBK+Hungary_EN_HG_Koros+Mongolia_N_North+China_YR_MN+Russia_Srubnaya	0.0244156	Hungary_EN_HG_Koros	-0.182767	0.0849287	-2.15201	FALSE	7	FALSE
Nogai_Astrakhan	Altai_N+BMAC+Germany_EN_LBK+Hungary_EN_HG_Koros+Mongolia_N_North+China_YR_MN+Russia_Srubnaya	0.0244156	Mongolia_N_North	0.385628	0.0518017	7.44431	FALSE	7	FALSE
Nogai_Astrakhan	Altai_N+BMAC+Germany_EN_LBK+Hungary_EN_HG_Koros+Mongolia_N_North+China_YR_MN+Russia_Srubnaya	0.0244156	China_YR_MN	0.17058	0.0525513	3.24597	FALSE	7	FALSE
Nogai_Astrakhan	Altai_N+BMAC+Germany_EN_LBK+Hungary_EN_HG_Koros+Mongolia_N_North+China_YR_MN+Russia_Srubnaya	0.0244156	Russia_Srubnaya	0.88026	0.226039	3.89429	FALSE	7	FALSE
Nogai_Astrakhan	Tyumen_HG+Germany_EN_LBK+Hungary_EN_HG_Koros+Mongolia_N_North+China_YR_MN+Yakutia_LNBA+Russia_Srubnaya	0.0243828	Tyumen_HG	-0.055149	0.0381096	-1.44711	FALSE	7	FALSE
Nogai_Astrakhan	Tyumen_HG+Germany_EN_LBK+Hungary_EN_HG_Koros+Mongolia_N_North+China_YR_MN+Yakutia_LNBA+Russia_Srubnaya	0.0243828	Germany_EN_LBK	0.0112581	0.0557353	0.201993	FALSE	7	FALSE
Nogai_Astrakhan	Tyumen_HG+Germany_EN_LBK+Hungary_EN_HG_Koros+Mongolia_N_North+China_YR_MN+Yakutia_LNBA+Russia_Srubnaya	0.0243828	Hungary_EN_HG_Koros	-0.0643641	0.0455428	-1.41327	FALSE	7	FALSE
Nogai_Astrakhan	Tyumen_HG+Germany_EN_LBK+Hungary_EN_HG_Koros+Mongolia_N_North+China_YR_MN+Yakutia_LNBA+Russia_Srubnaya	0.0243828	Mongolia_N_North	0.212478	0.119454	1.77875	FALSE	7	FALSE
Nogai_Astrakhan	Tyumen_HG+Germany_EN_LBK+Hungary_EN_HG_Koros+Mongolia_N_North+China_YR_MN+Yakutia_LNBA+Russia_Srubnaya	0.0243828	China_YR_MN	0.173691	0.0495119	3.50806	FALSE	7	FALSE
Nogai_Astrakhan	Tyumen_HG+Germany_EN_LBK+Hungary_EN_HG_Koros+Mongolia_N_North+China_YR_MN+Yakutia_LNBA+Russia_Srubnaya	0.0243828	Yakutia_LNBA	0.148689	0.0972122	1.52953	FALSE	7	FALSE
Nogai_Astrakhan	Tyumen_HG+Germany_EN_LBK+Hungary_EN_HG_Koros+Mongolia_N_North+China_YR_MN+Yakutia_LNBA+Russia_Srubnaya	0.0243828	Russia_Srubnaya	0.573397	0.0817258	7.01611	FALSE	7	FALSE
Nogai_Astrakhan	Altai_N+Tyumen_HG+BMAC+Hungary_EN_HG_Koros+China_YR_MN+Yakutia_LNBA+Russia_Srubnaya	0.0236312	Altai_N	0.0981998	0.0742772	1.32207	FALSE	7	FALSE
Nogai_Astrakhan	Altai_N+Tyumen_HG+BMAC+Hungary_EN_HG_Koros+China_YR_MN+Yakutia_LNBA+Russia_Srubnaya	0.0236312	Tyumen_HG	-0.184241	0.0735082	-2.5064	FALSE	7	FALSE
Nogai_Astrakhan	Altai_N+Tyumen_HG+BMAC+Hungary_EN_HG_Koros+China_YR_MN+Yakutia_LNBA+Russia_Srubnaya	0.0236312	BMAC	-0.046824	0.0508872	-0.920152	FALSE	7	FALSE
Nogai_Astrakhan	Altai_N+Tyumen_HG+BMAC+Hungary_EN_HG_Koros+China_YR_MN+Yakutia_LNBA+Russia_Srubnaya	0.0236312	Hungary_EN_HG_Koros	-0.124796	0.0931271	-1.34007	FALSE	7	FALSE
Nogai_Astrakhan	Altai_N+Tyumen_HG+BMAC+Hungary_EN_HG_Koros+China_YR_MN+Yakutia_LNBA+Russia_Srubnaya	0.0236312	China_YR_MN	0.219477	0.0516461	4.24964	FALSE	7	FALSE
Nogai_Astrakhan	Altai_N+Tyumen_HG+BMAC+Hungary_EN_HG_Koros+China_YR_MN+Yakutia_LNBA+Russia_Srubnaya	0.0236312	Yakutia_LNBA	0.298047	0.0459178	6.49088	FALSE	7	FALSE
Nogai_Astrakhan	Altai_N+Tyumen_HG+BMAC+Hungary_EN_HG_Koros+China_YR_MN+Yakutia_LNBA+Russia_Srubnaya	0.0236312	Russia_Srubnaya	0.740137	0.144429	5.12458	FALSE	7	FALSE
Nogai_Astrakhan	Altai_N+Tyumen_HG+Germany_EN_LBK+Mongolia_N_North+China_YR_MN+Yakutia_LNBA+Russia_Srubnaya	0.022214	Altai_N	0.0913495	0.0787598	1.15985	FALSE	7	FALSE
Nogai_Astrakhan	Altai_N+Tyumen_HG+Germany_EN_LBK+Mongolia_N_North+China_YR_MN+Yakutia_LNBA+Russia_Srubnaya	0.022214	Tyumen_HG	-0.170397	0.10398	-1.63874	FALSE	7	FALSE
Nogai_Astrakhan	Altai_N+Tyumen_HG+Germany_EN_LBK+Mongolia_N_North+China_YR_MN+Yakutia_LNBA+Russia_Srubnaya	0.022214	Germany_EN_LBK	-0.0407131	0.0600466	-0.678026	FALSE	7	FALSE
Nogai_Astrakhan	Altai_N+Tyumen_HG+Germany_EN_LBK+Mongolia_N_North+China_YR_MN+Yakutia_LNBA+Russia_Srubnaya	0.022214	Mongolia_N_North	0.143979	0.144182	0.998592	FALSE	7	FALSE
Nogai_Astrakhan	Altai_N+Tyumen_HG+Germany_EN_LBK+Mongolia_N_North+China_YR_MN+Yakutia_LNBA+Russia_Srubnaya	0.022214	China_YR_MN	0.161176	0.0522356	3.08555	FALSE	7	FALSE
Nogai_Astrakhan	Altai_N+Tyumen_HG+Germany_EN_LBK+Mongolia_N_North+China_YR_MN+Yakutia_LNBA+Russia_Srubnaya	0.022214	Yakutia_LNBA	0.199804	0.117022	1.7074	FALSE	7	FALSE
Nogai_Astrakhan	Altai_N+Tyumen_HG+Germany_EN_LBK+Mongolia_N_North+China_YR_MN+Yakutia_LNBA+Russia_Srubnaya	0.022214	Russia_Srubnaya	0.614802	0.108666	5.65773	FALSE	7	FALSE
Nogai_Astrakhan	Altai_N+Tyumen_HG+EHG+Mongolia_N_North+China_YR_MN+Yakutia_LNBA+Russia_Srubnaya	0.0219246	Altai_N	0.0729549	0.090692	0.804424	FALSE	7	FALSE
Nogai_Astrakhan	Altai_N+Tyumen_HG+EHG+Mongolia_N_North+China_YR_MN+Yakutia_LNBA+Russia_Srubnaya	0.0219246	Tyumen_HG	-0.117215	0.202151	-0.57984	FALSE	7	FALSE
Nogai_Astrakhan	Altai_N+Tyumen_HG+EHG+Mongolia_N_North+China_YR_MN+Yakutia_LNBA+Russia_Srubnaya	0.0219246	EHG	-0.0185701	0.180421	-0.102927	FALSE	7	FALSE
Nogai_Astrakhan	Altai_N+Tyumen_HG+EHG+Mongolia_N_North+China_YR_MN+Yakutia_LNBA+Russia_Srubnaya	0.0219246	Mongolia_N_North	0.152944	0.183747	0.832365	FALSE	7	FALSE
Nogai_Astrakhan	Altai_N+Tyumen_HG+EHG+Mongolia_N_North+China_YR_MN+Yakutia_LNBA+Russia_Srubnaya	0.0219246	China_YR_MN	0.168645	0.0571453	2.95115	FALSE	7	FALSE
Nogai_Astrakhan	Altai_N+Tyumen_HG+EHG+Mongolia_N_North+China_YR_MN+Yakutia_LNBA+Russia_Srubnaya	0.0219246	Yakutia_LNBA	0.188545	0.140742	1.33965	FALSE	7	FALSE
Nogai_Astrakhan	Altai_N+Tyumen_HG+EHG+Mongolia_N_North+China_YR_MN+Yakutia_LNBA+Russia_Srubnaya	0.0219246	Russia_Srubnaya	0.552697	0.0554708	9.96374	FALSE	7	FALSE
Nogai_Astrakhan	Germany_EN_LBK+Hungary_EN_HG_Koros+EHG+Mongolia_N_North+China_YR_MN+Yakutia_LNBA+Russia_Srubnaya	0.0206263	Germany_EN_LBK	0.0336926	0.0478517	0.704104	FALSE	7	FALSE
Nogai_Astrakhan	Germany_EN_LBK+Hungary_EN_HG_Koros+EHG+Mongolia_N_North+China_YR_MN+Yakutia_LNBA+Russia_Srubnaya	0.0206263	Hungary_EN_HG_Koros	-0.0544042	0.0493679	-1.10202	FALSE	7	FALSE
Nogai_Astrakhan	Germany_EN_LBK+Hungary_EN_HG_Koros+EHG+Mongolia_N_North+China_YR_MN+Yakutia_LNBA+Russia_Srubnaya	0.0206263	EHG	-0.0560002	0.0458582	-1.22116	FALSE	7	FALSE
Nogai_Astrakhan	Germany_EN_LBK+Hungary_EN_HG_Koros+EHG+Mongolia_N_North+China_YR_MN+Yakutia_LNBA+Russia_Srubnaya	0.0206263	Mongolia_N_North	0.231449	0.117792	1.9649	FALSE	7	FALSE
Nogai_Astrakhan	Germany_EN_LBK+Hungary_EN_HG_Koros+EHG+Mongolia_N_North+China_YR_MN+Yakutia_LNBA+Russia_Srubnaya	0.0206263	China_YR_MN	0.17047	0.0499854	3.4104	FALSE	7	FALSE
Nogai_Astrakhan	Germany_EN_LBK+Hungary_EN_HG_Koros+EHG+Mongolia_N_North+China_YR_MN+Yakutia_LNBA+Russia_Srubnaya	0.0206263	Yakutia_LNBA	0.128244	0.0934279	1.37266	FALSE	7	FALSE
Nogai_Astrakhan	Germany_EN_LBK+Hungary_EN_HG_Koros+EHG+Mongolia_N_North+China_YR_MN+Yakutia_LNBA+Russia_Srubnaya	0.0206263	Russia_Srubnaya	0.546548	0.0728548	7.50188	FALSE	7	FALSE
Nogai_Astrakhan	Tyumen_HG+Germany_EN_LBK+Hungary_EN_HG_Koros+EHG+Mongolia_N_North+Yakutia_LNBA+Russia_Srubnaya	0.0202225	Tyumen_HG	3.60618	15.7261	0.229311	FALSE	7	FALSE
Nogai_Astrakhan	Tyumen_HG+Germany_EN_LBK+Hungary_EN_HG_Koros+EHG+Mongolia_N_North+Yakutia_LNBA+Russia_Srubnaya	0.0202225	Germany_EN_LBK	1.23952	5.43874	0.227906	FALSE	7	FALSE
Nogai_Astrakhan	Tyumen_HG+Germany_EN_LBK+Hungary_EN_HG_Koros+EHG+Mongolia_N_North+Yakutia_LNBA+Russia_Srubnaya	0.0202225	Hungary_EN_HG_Koros	0.805673	3.76977	0.21372	FALSE	7	FALSE
Nogai_Astrakhan	Tyumen_HG+Germany_EN_LBK+Hungary_EN_HG_Koros+EHG+Mongolia_N_North+Yakutia_LNBA+Russia_Srubnaya	0.0202225	EHG	-4.23034	18.0757	-0.234034	FALSE	7	FALSE
Nogai_Astrakhan	Tyumen_HG+Germany_EN_LBK+Hungary_EN_HG_Koros+EHG+Mongolia_N_North+Yakutia_LNBA+Russia_Srubnaya	0.0202225	Mongolia_N_North	0.973124	2.14707	0.453233	FALSE	7	FALSE
Nogai_Astrakhan	Tyumen_HG+Germany_EN_LBK+Hungary_EN_HG_Koros+EHG+Mongolia_N_North+Yakutia_LNBA+Russia_Srubnaya	0.0202225	Yakutia_LNBA	-0.678505	3.06847	-0.221121	FALSE	7	FALSE
Nogai_Astrakhan	Tyumen_HG+Germany_EN_LBK+Hungary_EN_HG_Koros+EHG+Mongolia_N_North+Yakutia_LNBA+Russia_Srubnaya	0.0202225	Russia_Srubnaya	-0.715658	5.91556	-0.120979	FALSE	7	FALSE
Nogai_Astrakhan	Altai_N+Hungary_EN_HG_Koros+EHG+Mongolia_N_North+China_YR_MN+Yakutia_LNBA+Russia_Srubnaya	0.0195319	Altai_N	0.00567408	0.049307	0.115077	FALSE	7	FALSE
Nogai_Astrakhan	Altai_N+Hungary_EN_HG_Koros+EHG+Mongolia_N_North+China_YR_MN+Yakutia_LNBA+Russia_Srubnaya	0.0195319	Hungary_EN_HG_Koros	-0.0372257	0.047952	-0.776312	FALSE	7	FALSE
Nogai_Astrakhan	Altai_N+Hungary_EN_HG_Koros+EHG+Mongolia_N_North+China_YR_MN+Yakutia_LNBA+Russia_Srubnaya	0.0195319	EHG	-0.0865009	0.0767544	-1.12698	FALSE	7	FALSE
Nogai_Astrakhan	Altai_N+Hungary_EN_HG_Koros+EHG+Mongolia_N_North+China_YR_MN+Yakutia_LNBA+Russia_Srubnaya	0.0195319	Mongolia_N_North	0.237652	0.121028	1.96361	FALSE	7	FALSE
Nogai_Astrakhan	Altai_N+Hungary_EN_HG_Koros+EHG+Mongolia_N_North+China_YR_MN+Yakutia_LNBA+Russia_Srubnaya	0.0195319	China_YR_MN	0.162334	0.0516254	3.14445	FALSE	7	FALSE
Nogai_Astrakhan	Altai_N+Hungary_EN_HG_Koros+EHG+Mongolia_N_North+China_YR_MN+Yakutia_LNBA+Russia_Srubnaya	0.0195319	Yakutia_LNBA	0.126388	0.0955166	1.32321	FALSE	7	FALSE
Nogai_Astrakhan	Altai_N+Hungary_EN_HG_Koros+EHG+Mongolia_N_North+China_YR_MN+Yakutia_LNBA+Russia_Srubnaya	0.0195319	Russia_Srubnaya	0.591679	0.0486945	12.1508	FALSE	7	FALSE
Nogai_Astrakhan	Altai_N+Tyumen_HG+Germany_EN_LBK+Hungary_EN_HG_Koros+China_YR_MN+Yakutia_LNBA+Russia_Srubnaya	0.0193716	Altai_N	0.120438	0.0810484	1.486	FALSE	7	FALSE
Nogai_Astrakhan	Altai_N+Tyumen_HG+Germany_EN_LBK+Hungary_EN_HG_Koros+China_YR_MN+Yakutia_LNBA+Russia_Srubnaya	0.0193716	Tyumen_HG	-0.20929	0.103131	-2.02935	FALSE	7	FALSE
Nogai_Astrakhan	Altai_N+Tyumen_HG+Germany_EN_LBK+Hungary_EN_HG_Koros+China_YR_MN+Yakutia_LNBA+Russia_Srubnaya	0.0193716	Germany_EN_LBK	-0.0224811	0.0762892	-0.294683	FALSE	7	FALSE
Nogai_Astrakhan	Altai_N+Tyumen_HG+Germany_EN_LBK+Hungary_EN_HG_Koros+China_YR_MN+Yakutia_LNBA+Russia_Srubnaya	0.0193716	Hungary_EN_HG_Koros	-0.0553801	0.0559497	-0.989818	FALSE	7	FALSE
Nogai_Astrakhan	Altai_N+Tyumen_HG+Germany_EN_LBK+Hungary_EN_HG_Koros+China_YR_MN+Yakutia_LNBA+Russia_Srubnaya	0.0193716	China_YR_MN	0.198838	0.0516034	3.8532	FALSE	7	FALSE
Nogai_Astrakhan	Altai_N+Tyumen_HG+Germany_EN_LBK+Hungary_EN_HG_Koros+China_YR_MN+Yakutia_LNBA+Russia_Srubnaya	0.0193716	Yakutia_LNBA	0.30644	0.0445187	6.8834	FALSE	7	FALSE
Nogai_Astrakhan	Altai_N+Tyumen_HG+Germany_EN_LBK+Hungary_EN_HG_Koros+China_YR_MN+Yakutia_LNBA+Russia_Srubnaya	0.0193716	Russia_Srubnaya	0.661435	0.122918	5.38112	FALSE	7	FALSE
Nogai_Astrakhan	Tyumen_HG+BMAC+Hungary_EN_HG_Koros+EHG+China_YR_MN+Yakutia_LNBA+Russia_Srubnaya	0.018057	Tyumen_HG	-0.324738	0.461794	-0.703209	FALSE	7	FALSE
Nogai_Astrakhan	Tyumen_HG+BMAC+Hungary_EN_HG_Koros+EHG+China_YR_MN+Yakutia_LNBA+Russia_Srubnaya	0.018057	BMAC	-0.00988259	0.110115	-0.0897475	FALSE	7	FALSE
Nogai_Astrakhan	Tyumen_HG+BMAC+Hungary_EN_HG_Koros+EHG+China_YR_MN+Yakutia_LNBA+Russia_Srubnaya	0.018057	Hungary_EN_HG_Koros	-0.181325	0.138639	-1.30789	FALSE	7	FALSE
Nogai_Astrakhan	Tyumen_HG+BMAC+Hungary_EN_HG_Koros+EHG+China_YR_MN+Yakutia_LNBA+Russia_Srubnaya	0.018057	EHG	0.352519	0.709919	0.496562	FALSE	7	FALSE
Nogai_Astrakhan	Tyumen_HG+BMAC+Hungary_EN_HG_Koros+EHG+China_YR_MN+Yakutia_LNBA+Russia_Srubnaya	0.018057	China_YR_MN	0.258029	0.0482375	5.34914	FALSE	7	FALSE
Nogai_Astrakhan	Tyumen_HG+BMAC+Hungary_EN_HG_Koros+EHG+China_YR_MN+Yakutia_LNBA+Russia_Srubnaya	0.018057	Yakutia_LNBA	0.306216	0.0499743	6.12748	FALSE	7	FALSE
Nogai_Astrakhan	Tyumen_HG+BMAC+Hungary_EN_HG_Koros+EHG+China_YR_MN+Yakutia_LNBA+Russia_Srubnaya	0.018057	Russia_Srubnaya	0.599181	0.318619	1.88055	FALSE	7	FALSE
Nogai_Astrakhan	Altai_N+BMAC+EHG+Mongolia_N_North+China_YR_MN+Yakutia_LNBA+Russia_Srubnaya	0.0159951	Altai_N	0.0368452	0.0488888	0.753652	FALSE	7	FALSE
Nogai_Astrakhan	Altai_N+BMAC+EHG+Mongolia_N_North+China_YR_MN+Yakutia_LNBA+Russia_Srubnaya	0.0159951	BMAC	-0.0232738	0.0271036	-0.858698	FALSE	7	FALSE
Nogai_Astrakhan	Altai_N+BMAC+EHG+Mongolia_N_North+China_YR_MN+Yakutia_LNBA+Russia_Srubnaya	0.0159951	EHG	-0.140337	0.0794006	-1.76746	FALSE	7	FALSE
Nogai_Astrakhan	Altai_N+BMAC+EHG+Mongolia_N_North+China_YR_MN+Yakutia_LNBA+Russia_Srubnaya	0.0159951	Mongolia_N_North	0.20652	0.112312	1.8388	FALSE	7	FALSE
Nogai_Astrakhan	Altai_N+BMAC+EHG+Mongolia_N_North+China_YR_MN+Yakutia_LNBA+Russia_Srubnaya	0.0159951	China_YR_MN	0.161026	0.0504397	3.19245	FALSE	7	FALSE
Nogai_Astrakhan	Altai_N+BMAC+EHG+Mongolia_N_North+China_YR_MN+Yakutia_LNBA+Russia_Srubnaya	0.0159951	Yakutia_LNBA	0.148966	0.0909235	1.63837	FALSE	7	FALSE
Nogai_Astrakhan	Altai_N+BMAC+EHG+Mongolia_N_North+China_YR_MN+Yakutia_LNBA+Russia_Srubnaya	0.0159951	Russia_Srubnaya	0.610254	0.0692398	8.81363	FALSE	7	FALSE
Nogai_Astrakhan	Altai_N+Germany_EN_LBK+EHG+Mongolia_N_North+China_YR_MN+Yakutia_LNBA+Russia_Srubnaya	0.0131341	Altai_N	0.0294499	0.04574	0.643855	FALSE	7	FALSE
Nogai_Astrakhan	Altai_N+Germany_EN_LBK+EHG+Mongolia_N_North+China_YR_MN+Yakutia_LNBA+Russia_Srubnaya	0.0131341	Germany_EN_LBK	0.0164065	0.0434316	0.377755	FALSE	7	FALSE
Nogai_Astrakhan	Altai_N+Germany_EN_LBK+EHG+Mongolia_N_North+China_YR_MN+Yakutia_LNBA+Russia_Srubnaya	0.0131341	EHG	-0.111349	0.0662704	-1.68022	FALSE	7	FALSE
Nogai_Astrakhan	Altai_N+Germany_EN_LBK+EHG+Mongolia_N_North+China_YR_MN+Yakutia_LNBA+Russia_Srubnaya	0.0131341	Mongolia_N_North	0.206012	0.116581	1.76712	FALSE	7	FALSE
Nogai_Astrakhan	Altai_N+Germany_EN_LBK+EHG+Mongolia_N_North+China_YR_MN+Yakutia_LNBA+Russia_Srubnaya	0.0131341	China_YR_MN	0.1629	0.0505661	3.22153	FALSE	7	FALSE
Nogai_Astrakhan	Altai_N+Germany_EN_LBK+EHG+Mongolia_N_North+China_YR_MN+Yakutia_LNBA+Russia_Srubnaya	0.0131341	Yakutia_LNBA	0.149525	0.0925923	1.61488	FALSE	7	FALSE
Nogai_Astrakhan	Altai_N+Germany_EN_LBK+EHG+Mongolia_N_North+China_YR_MN+Yakutia_LNBA+Russia_Srubnaya	0.0131341	Russia_Srubnaya	0.547055	0.0749582	7.29814	FALSE	7	FALSE
Nogai_Astrakhan	Altai_N+Tyumen_HG+BMAC+Mongolia_N_North+China_YR_MN+Yakutia_LNBA+Russia_Srubnaya	0.0124194	Altai_N	0.0792666	0.0728027	1.08879	FALSE	7	FALSE
Nogai_Astrakhan	Altai_N+Tyumen_HG+BMAC+Mongolia_N_North+China_YR_MN+Yakutia_LNBA+Russia_Srubnaya	0.0124194	Tyumen_HG	-0.136184	0.0822598	-1.65554	FALSE	7	FALSE
Nogai_Astrakhan	Altai_N+Tyumen_HG+BMAC+Mongolia_N_North+China_YR_MN+Yakutia_LNBA+Russia_Srubnaya	0.0124194	BMAC	0.00616769	0.023313	0.26456	FALSE	7	FALSE
Nogai_Astrakhan	Altai_N+Tyumen_HG+BMAC+Mongolia_N_North+China_YR_MN+Yakutia_LNBA+Russia_Srubnaya	0.0124194	Mongolia_N_North	0.139932	0.150225	0.931482	FALSE	7	FALSE
Nogai_Astrakhan	Altai_N+Tyumen_HG+BMAC+Mongolia_N_North+China_YR_MN+Yakutia_LNBA+Russia_Srubnaya	0.0124194	China_YR_MN	0.168625	0.0499675	3.37469	FALSE	7	FALSE
Nogai_Astrakhan	Altai_N+Tyumen_HG+BMAC+Mongolia_N_North+China_YR_MN+Yakutia_LNBA+Russia_Srubnaya	0.0124194	Yakutia_LNBA	0.20127	0.122956	1.63693	FALSE	7	FALSE
Nogai_Astrakhan	Altai_N+Tyumen_HG+BMAC+Mongolia_N_North+China_YR_MN+Yakutia_LNBA+Russia_Srubnaya	0.0124194	Russia_Srubnaya	0.540923	0.0362607	14.9176	FALSE	7	FALSE
Nogai_Astrakhan	Altai_N+Tyumen_HG+BMAC+Germany_EN_LBK+China_YR_MN+Yakutia_LNBA+Russia_Srubnaya	0.01211	Altai_N	0.138778	0.0952748	1.45661	FALSE	7	FALSE
Nogai_Astrakhan	Altai_N+Tyumen_HG+BMAC+Germany_EN_LBK+China_YR_MN+Yakutia_LNBA+Russia_Srubnaya	0.01211	Tyumen_HG	-0.267832	0.171818	-1.55882	FALSE	7	FALSE
Nogai_Astrakhan	Altai_N+Tyumen_HG+BMAC+Germany_EN_LBK+China_YR_MN+Yakutia_LNBA+Russia_Srubnaya	0.01211	BMAC	-0.0272932	0.0700513	-0.389618	FALSE	7	FALSE
Nogai_Astrakhan	Altai_N+Tyumen_HG+BMAC+Germany_EN_LBK+China_YR_MN+Yakutia_LNBA+Russia_Srubnaya	0.01211	Germany_EN_LBK	-0.101745	0.173827	-0.585325	FALSE	7	FALSE
Nogai_Astrakhan	Altai_N+Tyumen_HG+BMAC+Germany_EN_LBK+China_YR_MN+Yakutia_LNBA+Russia_Srubnaya	0.01211	China_YR_MN	0.188834	0.0536839	3.51751	FALSE	7	FALSE
Nogai_Astrakhan	Altai_N+Tyumen_HG+BMAC+Germany_EN_LBK+China_YR_MN+Yakutia_LNBA+Russia_Srubnaya	0.01211	Yakutia_LNBA	0.310147	0.0462439	6.70676	FALSE	7	FALSE
Nogai_Astrakhan	Altai_N+Tyumen_HG+BMAC+Germany_EN_LBK+China_YR_MN+Yakutia_LNBA+Russia_Srubnaya	0.01211	Russia_Srubnaya	0.759113	0.353126	2.14969	FALSE	7	FALSE
Nogai_Astrakhan	Tyumen_HG+Germany_EN_LBK+EHG+Mongolia_N_North+China_YR_MN+Yakutia_LNBA+Russia_Srubnaya	0.0118448	Tyumen_HG	-0.00411385	0.352025	-0.0116862	FALSE	7	FALSE
Nogai_Astrakhan	Tyumen_HG+Germany_EN_LBK+EHG+Mongolia_N_North+China_YR_MN+Yakutia_LNBA+Russia_Srubnaya	0.0118448	Germany_EN_LBK	0.00430617	0.150022	0.0287035	FALSE	7	FALSE
Nogai_Astrakhan	Tyumen_HG+Germany_EN_LBK+EHG+Mongolia_N_North+China_YR_MN+Yakutia_LNBA+Russia_Srubnaya	0.0118448	EHG	-0.0752746	0.391023	-0.192507	FALSE	7	FALSE
Nogai_Astrakhan	Tyumen_HG+Germany_EN_LBK+EHG+Mongolia_N_North+China_YR_MN+Yakutia_LNBA+Russia_Srubnaya	0.0118448	Mongolia_N_North	0.213128	0.168624	1.26392	FALSE	7	FALSE
Nogai_Astrakhan	Tyumen_HG+Germany_EN_LBK+EHG+Mongolia_N_North+China_YR_MN+Yakutia_LNBA+Russia_Srubnaya	0.0118448	China_YR_MN	0.168878	0.0627698	2.69044	FALSE	7	FALSE
Nogai_Astrakhan	Tyumen_HG+Germany_EN_LBK+EHG+Mongolia_N_North+China_YR_MN+Yakutia_LNBA+Russia_Srubnaya	0.0118448	Yakutia_LNBA	0.14841	0.141747	1.04701	FALSE	7	FALSE
Nogai_Astrakhan	Tyumen_HG+Germany_EN_LBK+EHG+Mongolia_N_North+China_YR_MN+Yakutia_LNBA+Russia_Srubnaya	0.0118448	Russia_Srubnaya	0.544666	0.11224	4.85267	FALSE	7	FALSE
Nogai_Astrakhan	Altai_N+BMAC+Germany_EN_LBK+EHG+Mongolia_N_North+China_YR_MN+Russia_Srubnaya	0.0115794	Altai_N	0.0371224	0.0638744	0.581179	FALSE	7	FALSE
Nogai_Astrakhan	Altai_N+BMAC+Germany_EN_LBK+EHG+Mongolia_N_North+China_YR_MN+Russia_Srubnaya	0.0115794	BMAC	-0.128648	0.119635	-1.07533	FALSE	7	FALSE
Nogai_Astrakhan	Altai_N+BMAC+Germany_EN_LBK+EHG+Mongolia_N_North+China_YR_MN+Russia_Srubnaya	0.0115794	Germany_EN_LBK	-0.183857	0.179391	-1.0249	FALSE	7	FALSE
Nogai_Astrakhan	Altai_N+BMAC+Germany_EN_LBK+EHG+Mongolia_N_North+China_YR_MN+Russia_Srubnaya	0.0115794	EHG	-0.278144	0.218885	-1.27073	FALSE	7	FALSE
Nogai_Astrakhan	Altai_N+BMAC+Germany_EN_LBK+EHG+Mongolia_N_North+China_YR_MN+Russia_Srubnaya	0.0115794	Mongolia_N_North	0.394121	0.0588769	6.69399	FALSE	7	FALSE
Nogai_Astrakhan	Altai_N+BMAC+Germany_EN_LBK+EHG+Mongolia_N_North+China_YR_MN+Russia_Srubnaya	0.0115794	China_YR_MN	0.106246	0.0643132	1.65201	FALSE	7	FALSE
Nogai_Astrakhan	Altai_N+BMAC+Germany_EN_LBK+EHG+Mongolia_N_North+China_YR_MN+Russia_Srubnaya	0.0115794	Russia_Srubnaya	1.05316	0.489431	2.1518	FALSE	7	FALSE
Nogai_Astrakhan	Altai_N+Tyumen_HG+Hungary_EN_HG_Koros+EHG+Mongolia_N_North+China_YR_MN+Russia_Srubnaya	0.0113036	Altai_N	0.0839536	0.131957	0.636217	FALSE	7	FALSE
Nogai_Astrakhan	Altai_N+Tyumen_HG+Hungary_EN_HG_Koros+EHG+Mongolia_N_North+China_YR_MN+Russia_Srubnaya	0.0113036	Tyumen_HG	-0.320973	0.455704	-0.704346	FALSE	7	FALSE
Nogai_Astrakhan	Altai_N+Tyumen_HG+Hungary_EN_HG_Koros+EHG+Mongolia_N_North+China_YR_MN+Russia_Srubnaya	0.0113036	Hungary_EN_HG_Koros	-0.163384	0.166037	-0.984021	FALSE	7	FALSE
Nogai_Astrakhan	Altai_N+Tyumen_HG+Hungary_EN_HG_Koros+EHG+Mongolia_N_North+China_YR_MN+Russia_Srubnaya	0.0113036	EHG	0.319389	0.528868	0.603911	FALSE	7	FALSE
Nogai_Astrakhan	Altai_N+Tyumen_HG+Hungary_EN_HG_Koros+EHG+Mongolia_N_North+China_YR_MN+Russia_Srubnaya	0.0113036	Mongolia_N_North	0.36092	0.0732944	4.92425	FALSE	7	FALSE
Nogai_Astrakhan	Altai_N+Tyumen_HG+Hungary_EN_HG_Koros+EHG+Mongolia_N_North+China_YR_MN+Russia_Srubnaya	0.0113036	China_YR_MN	0.139653	0.0662469	2.10807	FALSE	7	FALSE
Nogai_Astrakhan	Altai_N+Tyumen_HG+Hungary_EN_HG_Koros+EHG+Mongolia_N_North+China_YR_MN+Russia_Srubnaya	0.0113036	Russia_Srubnaya	0.580442	0.0597731	9.71077	FALSE	7	FALSE
Nogai_Astrakhan	Tyumen_HG+Germany_EN_LBK+Hungary_EN_HG_Koros+EHG+Mongolia_N_North+China_YR_MN+Russia_Srubnaya	0.0107958	Tyumen_HG	-0.523662	1.1519	-0.454606	FALSE	7	FALSE
Nogai_Astrakhan	Tyumen_HG+Germany_EN_LBK+Hungary_EN_HG_Koros+EHG+Mongolia_N_North+China_YR_MN+Russia_Srubnaya	0.0107958	Germany_EN_LBK	-0.13967	0.393386	-0.355045	FALSE	7	FALSE
Nogai_Astrakhan	Tyumen_HG+Germany_EN_LBK+Hungary_EN_HG_Koros+EHG+Mongolia_N_North+China_YR_MN+Russia_Srubnaya	0.0107958	Hungary_EN_HG_Koros	-0.208684	0.317314	-0.657659	FALSE	7	FALSE
Nogai_Astrakhan	Tyumen_HG+Germany_EN_LBK+Hungary_EN_HG_Koros+EHG+Mongolia_N_North+China_YR_MN+Russia_Srubnaya	0.0107958	EHG	0.629943	1.42721	0.44138	FALSE	7	FALSE
Nogai_Astrakhan	Tyumen_HG+Germany_EN_LBK+Hungary_EN_HG_Koros+EHG+Mongolia_N_North+China_YR_MN+Russia_Srubnaya	0.0107958	Mongolia_N_North	0.372582	0.0737096	5.05473	FALSE	7	FALSE
Nogai_Astrakhan	Tyumen_HG+Germany_EN_LBK+Hungary_EN_HG_Koros+EHG+Mongolia_N_North+China_YR_MN+Russia_Srubnaya	0.0107958	China_YR_MN	0.168297	0.111336	1.51162	FALSE	7	FALSE
Nogai_Astrakhan	Tyumen_HG+Germany_EN_LBK+Hungary_EN_HG_Koros+EHG+Mongolia_N_North+China_YR_MN+Russia_Srubnaya	0.0107958	Russia_Srubnaya	0.701195	0.38199	1.83564	FALSE	7	FALSE
Nogai_Astrakhan	Altai_N+Tyumen_HG+Hungary_EN_HG_Koros+EHG+Mongolia_N_North+Yakutia_LNBA+Russia_Srubnaya	0.0106646	Altai_N	1.03047	4.07051	0.253155	FALSE	7	FALSE
Nogai_Astrakhan	Altai_N+Tyumen_HG+Hungary_EN_HG_Koros+EHG+Mongolia_N_North+Yakutia_LNBA+Russia_Srubnaya	0.0106646	Tyumen_HG	-2.88846	11.8527	-0.243696	FALSE	7	FALSE
Nogai_Astrakhan	Altai_N+Tyumen_HG+Hungary_EN_HG_Koros+EHG+Mongolia_N_North+Yakutia_LNBA+Russia_Srubnaya	0.0106646	Hungary_EN_HG_Koros	-0.835439	3.25634	-0.256557	FALSE	7	FALSE
Nogai_Astrakhan	Altai_N+Tyumen_HG+Hungary_EN_HG_Koros+EHG+Mongolia_N_North+Yakutia_LNBA+Russia_Srubnaya	0.0106646	EHG	2.50113	10.9141	0.229165	FALSE	7	FALSE
Nogai_Astrakhan	Altai_N+Tyumen_HG+Hungary_EN_HG_Koros+EHG+Mongolia_N_North+Yakutia_LNBA+Russia_Srubnaya	0.0106646	Mongolia_N_North	-0.644577	4.61093	-0.139793	FALSE	7	FALSE
Nogai_Astrakhan	Altai_N+Tyumen_HG+Hungary_EN_HG_Koros+EHG+Mongolia_N_North+Yakutia_LNBA+Russia_Srubnaya	0.0106646	Yakutia_LNBA	0.990162	3.98603	0.248408	FALSE	7	FALSE
Nogai_Astrakhan	Altai_N+Tyumen_HG+Hungary_EN_HG_Koros+EHG+Mongolia_N_North+Yakutia_LNBA+Russia_Srubnaya	0.0106646	Russia_Srubnaya	0.846712	0.842005	1.00559	FALSE	7	FALSE
Nogai_Astrakhan	Altai_N+Tyumen_HG+Germany_EN_LBK+EHG+Mongolia_N_North+China_YR_MN+Russia_Srubnaya	0.0105808	Altai_N	-0.111551	0.172609	-0.646263	FALSE	7	FALSE
Nogai_Astrakhan	Altai_N+Tyumen_HG+Germany_EN_LBK+EHG+Mongolia_N_North+China_YR_MN+Russia_Srubnaya	0.0105808	Tyumen_HG	0.500112	0.606785	0.8242	FALSE	7	FALSE
Nogai_Astrakhan	Altai_N+Tyumen_HG+Germany_EN_LBK+EHG+Mongolia_N_North+China_YR_MN+Russia_Srubnaya	0.0105808	Germany_EN_LBK	0.180006	0.234995	0.766	FALSE	7	FALSE
Nogai_Astrakhan	Altai_N+Tyumen_HG+Germany_EN_LBK+EHG+Mongolia_N_North+China_YR_MN+Russia_Srubnaya	0.0105808	EHG	-0.503302	0.521276	-0.965518	FALSE	7	FALSE
Nogai_Astrakhan	Altai_N+Tyumen_HG+Germany_EN_LBK+EHG+Mongolia_N_North+China_YR_MN+Russia_Srubnaya	0.0105808	Mongolia_N_North	0.401653	0.0675713	5.94414	FALSE	7	FALSE
Nogai_Astrakhan	Altai_N+Tyumen_HG+Germany_EN_LBK+EHG+Mongolia_N_North+China_YR_MN+Russia_Srubnaya	0.0105808	China_YR_MN	0.14061	0.0619538	2.26959	FALSE	7	FALSE
Nogai_Astrakhan	Altai_N+Tyumen_HG+Germany_EN_LBK+EHG+Mongolia_N_North+China_YR_MN+Russia_Srubnaya	0.0105808	Russia_Srubnaya	0.392471	0.224563	1.74771	FALSE	7	FALSE
Nogai_Astrakhan	Altai_N+BMAC+Germany_EN_LBK+EHG+Mongolia_N_North+Yakutia_LNBA+Russia_Srubnaya	0.0104902	Altai_N	0.0739351	0.0752696	0.98227	FALSE	7	FALSE
Nogai_Astrakhan	Altai_N+BMAC+Germany_EN_LBK+EHG+Mongolia_N_North+Yakutia_LNBA+Russia_Srubnaya	0.0104902	BMAC	-0.206233	0.140668	-1.4661	FALSE	7	FALSE
Nogai_Astrakhan	Altai_N+BMAC+Germany_EN_LBK+EHG+Mongolia_N_North+Yakutia_LNBA+Russia_Srubnaya	0.0104902	Germany_EN_LBK	-0.297718	0.21385	-1.39218	FALSE	7	FALSE
Nogai_Astrakhan	Altai_N+BMAC+Germany_EN_LBK+EHG+Mongolia_N_North+Yakutia_LNBA+Russia_Srubnaya	0.0104902	EHG	-0.47893	0.237239	-2.01877	FALSE	7	FALSE
Nogai_Astrakhan	Altai_N+BMAC+Germany_EN_LBK+EHG+Mongolia_N_North+Yakutia_LNBA+Russia_Srubnaya	0.0104902	Mongolia_N_North	0.434433	0.155507	2.79366	FALSE	7	FALSE
Nogai_Astrakhan	Altai_N+BMAC+Germany_EN_LBK+EHG+Mongolia_N_North+Yakutia_LNBA+Russia_Srubnaya	0.0104902	Yakutia_LNBA	0.0515788	0.16226	0.317878	FALSE	7	FALSE
Nogai_Astrakhan	Altai_N+BMAC+Germany_EN_LBK+EHG+Mongolia_N_North+Yakutia_LNBA+Russia_Srubnaya	0.0104902	Russia_Srubnaya	1.42293	0.556571	2.55661	FALSE	7	FALSE
Nogai_Astrakhan	Altai_N+Germany_EN_LBK+Hungary_EN_HG_Koros+Mongolia_N_North+China_YR_MN+Yakutia_LNBA+Russia_Srubnaya	0.0103248	Altai_N	-0.0256866	0.0279098	-0.920341	FALSE	7	FALSE
Nogai_Astrakhan	Altai_N+Germany_EN_LBK+Hungary_EN_HG_Koros+Mongolia_N_North+China_YR_MN+Yakutia_LNBA+Russia_Srubnaya	0.0103248	Germany_EN_LBK	0.0502737	0.0467347	1.07573	FALSE	7	FALSE
Nogai_Astrakhan	Altai_N+Germany_EN_LBK+Hungary_EN_HG_Koros+Mongolia_N_North+China_YR_MN+Yakutia_LNBA+Russia_Srubnaya	0.0103248	Hungary_EN_HG_Koros	-0.0770048	0.04467	-1.72386	FALSE	7	FALSE
Nogai_Astrakhan	Altai_N+Germany_EN_LBK+Hungary_EN_HG_Koros+Mongolia_N_North+China_YR_MN+Yakutia_LNBA+Russia_Srubnaya	0.0103248	Mongolia_N_North	0.244496	0.122122	2.00206	FALSE	7	FALSE
Nogai_Astrakhan	Altai_N+Germany_EN_LBK+Hungary_EN_HG_Koros+Mongolia_N_North+China_YR_MN+Yakutia_LNBA+Russia_Srubnaya	0.0103248	China_YR_MN	0.180081	0.0522544	3.44623	FALSE	7	FALSE
Nogai_Astrakhan	Altai_N+Germany_EN_LBK+Hungary_EN_HG_Koros+Mongolia_N_North+China_YR_MN+Yakutia_LNBA+Russia_Srubnaya	0.0103248	Yakutia_LNBA	0.115669	0.0947666	1.22056	FALSE	7	FALSE
Nogai_Astrakhan	Altai_N+Germany_EN_LBK+Hungary_EN_HG_Koros+Mongolia_N_North+China_YR_MN+Yakutia_LNBA+Russia_Srubnaya	0.0103248	Russia_Srubnaya	0.512172	0.0640197	8.00023	FALSE	7	FALSE
Nogai_Astrakhan	Altai_N+BMAC+Hungary_EN_HG_Koros+EHG+China_YR_MN+Yakutia_LNBA+Russia_Srubnaya	0.00947717	Altai_N	0.0275633	0.0645783	0.426819	FALSE	7	FALSE
Nogai_Astrakhan	Altai_N+BMAC+Hungary_EN_HG_Koros+EHG+China_YR_MN+Yakutia_LNBA+Russia_Srubnaya	0.00947717	BMAC	-0.0765074	0.0528767	-1.4469	FALSE	7	FALSE
Nogai_Astrakhan	Altai_N+BMAC+Hungary_EN_HG_Koros+EHG+China_YR_MN+Yakutia_LNBA+Russia_Srubnaya	0.00947717	Hungary_EN_HG_Koros	-0.110345	0.0939158	-1.17494	FALSE	7	FALSE
Nogai_Astrakhan	Altai_N+BMAC+Hungary_EN_HG_Koros+EHG+China_YR_MN+Yakutia_LNBA+Russia_Srubnaya	0.00947717	EHG	-0.177624	0.0970042	-1.83109	FALSE	7	FALSE
Nogai_Astrakhan	Altai_N+BMAC+Hungary_EN_HG_Koros+EHG+China_YR_MN+Yakutia_LNBA+Russia_Srubnaya	0.00947717	China_YR_MN	0.243082	0.0521323	4.66279	FALSE	7	FALSE
Nogai_Astrakhan	Altai_N+BMAC+Hungary_EN_HG_Koros+EHG+China_YR_MN+Yakutia_LNBA+Russia_Srubnaya	0.00947717	Yakutia_LNBA	0.293662	0.0492374	5.9642	FALSE	7	FALSE
Nogai_Astrakhan	Altai_N+BMAC+Hungary_EN_HG_Koros+EHG+China_YR_MN+Yakutia_LNBA+Russia_Srubnaya	0.00947717	Russia_Srubnaya	0.800169	0.155129	5.1581	FALSE	7	FALSE
Nogai_Astrakhan	Tyumen_HG+BMAC+Germany_EN_LBK+Mongolia_N_North+China_YR_MN+Yakutia_LNBA+Russia_Srubnaya	0.00850641	Tyumen_HG	-0.0866291	0.0771825	-1.12239	FALSE	7	FALSE
Nogai_Astrakhan	Tyumen_HG+BMAC+Germany_EN_LBK+Mongolia_N_North+China_YR_MN+Yakutia_LNBA+Russia_Srubnaya	0.00850641	BMAC	-0.0161146	0.0578137	-0.278734	FALSE	7	FALSE
Nogai_Astrakhan	Tyumen_HG+BMAC+Germany_EN_LBK+Mongolia_N_North+China_YR_MN+Yakutia_LNBA+Russia_Srubnaya	0.00850641	Germany_EN_LBK	-0.0478865	0.131816	-0.363282	FALSE	7	FALSE
Nogai_Astrakhan	Tyumen_HG+BMAC+Germany_EN_LBK+Mongolia_N_North+China_YR_MN+Yakutia_LNBA+Russia_Srubnaya	0.00850641	Mongolia_N_North	0.193319	0.127185	1.51998	FALSE	7	FALSE
Nogai_Astrakhan	Tyumen_HG+BMAC+Germany_EN_LBK+Mongolia_N_North+China_YR_MN+Yakutia_LNBA+Russia_Srubnaya	0.00850641	China_YR_MN	0.17637	0.0500736	3.52221	FALSE	7	FALSE
Nogai_Astrakhan	Tyumen_HG+BMAC+Germany_EN_LBK+Mongolia_N_North+China_YR_MN+Yakutia_LNBA+Russia_Srubnaya	0.00850641	Yakutia_LNBA	0.166116	0.105214	1.57883	FALSE	7	FALSE
Nogai_Astrakhan	Tyumen_HG+BMAC+Germany_EN_LBK+Mongolia_N_North+China_YR_MN+Yakutia_LNBA+Russia_Srubnaya	0.00850641	Russia_Srubnaya	0.614826	0.259253	2.37153	FALSE	7	FALSE
Nogai_Astrakhan	BMAC+Germany_EN_LBK+Hungary_EN_HG_Koros+Mongolia_N_North+China_YR_MN+Yakutia_LNBA+Russia_Srubnaya	0.00592495	BMAC	-0.00607481	0.0517363	-0.117419	FALSE	7	FALSE
Nogai_Astrakhan	BMAC+Germany_EN_LBK+Hungary_EN_HG_Koros+Mongolia_N_North+China_YR_MN+Yakutia_LNBA+Russia_Srubnaya	0.00592495	Germany_EN_LBK	0.0824537	0.0432851	1.9049	FALSE	7	FALSE
Nogai_Astrakhan	BMAC+Germany_EN_LBK+Hungary_EN_HG_Koros+Mongolia_N_North+China_YR_MN+Yakutia_LNBA+Russia_Srubnaya	0.00592495	Hungary_EN_HG_Koros	-0.0939135	0.0870536	-1.0788	FALSE	7	FALSE
Nogai_Astrakhan	BMAC+Germany_EN_LBK+Hungary_EN_HG_Koros+Mongolia_N_North+China_YR_MN+Yakutia_LNBA+Russia_Srubnaya	0.00592495	Mongolia_N_North	0.250752	0.166827	1.50306	FALSE	7	FALSE
Nogai_Astrakhan	BMAC+Germany_EN_LBK+Hungary_EN_HG_Koros+Mongolia_N_North+China_YR_MN+Yakutia_LNBA+Russia_Srubnaya	0.00592495	China_YR_MN	0.181968	0.0553034	3.29036	FALSE	7	FALSE
Nogai_Astrakhan	BMAC+Germany_EN_LBK+Hungary_EN_HG_Koros+Mongolia_N_North+China_YR_MN+Yakutia_LNBA+Russia_Srubnaya	0.00592495	Yakutia_LNBA	0.0958611	0.138155	0.693869	FALSE	7	FALSE
Nogai_Astrakhan	BMAC+Germany_EN_LBK+Hungary_EN_HG_Koros+Mongolia_N_North+China_YR_MN+Yakutia_LNBA+Russia_Srubnaya	0.00592495	Russia_Srubnaya	0.488953	0.167186	2.92461	FALSE	7	FALSE
Nogai_Astrakhan	Altai_N+BMAC+Germany_EN_LBK+Hungary_EN_HG_Koros+Mongolia_N_North+Yakutia_LNBA+Russia_Srubnaya	0.00486591	Altai_N	-0.166768	0.121845	-1.36869	FALSE	7	FALSE
Nogai_Astrakhan	Altai_N+BMAC+Germany_EN_LBK+Hungary_EN_HG_Koros+Mongolia_N_North+Yakutia_LNBA+Russia_Srubnaya	0.00486591	BMAC	-0.232	0.169835	-1.36603	FALSE	7	FALSE
Nogai_Astrakhan	Altai_N+BMAC+Germany_EN_LBK+Hungary_EN_HG_Koros+Mongolia_N_North+Yakutia_LNBA+Russia_Srubnaya	0.00486591	Germany_EN_LBK	-0.216962	0.219304	-0.989324	FALSE	7	FALSE
Nogai_Astrakhan	Altai_N+BMAC+Germany_EN_LBK+Hungary_EN_HG_Koros+Mongolia_N_North+Yakutia_LNBA+Russia_Srubnaya	0.00486591	Hungary_EN_HG_Koros	-0.306285	0.175919	-1.74106	FALSE	7	FALSE
Nogai_Astrakhan	Altai_N+BMAC+Germany_EN_LBK+Hungary_EN_HG_Koros+Mongolia_N_North+Yakutia_LNBA+Russia_Srubnaya	0.00486591	Mongolia_N_North	0.804239	0.285837	2.81363	FALSE	7	FALSE
Nogai_Astrakhan	Altai_N+BMAC+Germany_EN_LBK+Hungary_EN_HG_Koros+Mongolia_N_North+Yakutia_LNBA+Russia_Srubnaya	0.00486591	Yakutia_LNBA	-0.244964	0.278502	-0.879576	FALSE	7	FALSE
Nogai_Astrakhan	Altai_N+BMAC+Germany_EN_LBK+Hungary_EN_HG_Koros+Mongolia_N_North+Yakutia_LNBA+Russia_Srubnaya	0.00486591	Russia_Srubnaya	1.36274	0.609982	2.23407	FALSE	7	FALSE
Nogai_Astrakhan	Altai_N+BMAC+Hungary_EN_HG_Koros+EHG+Mongolia_N_North+Yakutia_LNBA+Russia_Srubnaya	0.00472986	Altai_N	0.0516952	0.0660128	0.783108	FALSE	7	FALSE
Nogai_Astrakhan	Altai_N+BMAC+Hungary_EN_HG_Koros+EHG+Mongolia_N_North+Yakutia_LNBA+Russia_Srubnaya	0.00472986	BMAC	-0.10498	0.0588385	-1.7842	FALSE	7	FALSE
Nogai_Astrakhan	Altai_N+BMAC+Hungary_EN_HG_Koros+EHG+Mongolia_N_North+Yakutia_LNBA+Russia_Srubnaya	0.00472986	Hungary_EN_HG_Koros	-0.172043	0.112124	-1.5344	FALSE	7	FALSE
Nogai_Astrakhan	Altai_N+BMAC+Hungary_EN_HG_Koros+EHG+Mongolia_N_North+Yakutia_LNBA+Russia_Srubnaya	0.00472986	EHG	-0.176224	0.11298	-1.55979	FALSE	7	FALSE
Nogai_Astrakhan	Altai_N+BMAC+Hungary_EN_HG_Koros+EHG+Mongolia_N_North+Yakutia_LNBA+Russia_Srubnaya	0.00472986	Mongolia_N_North	0.50322	0.155517	3.23579	FALSE	7	FALSE
Nogai_Astrakhan	Altai_N+BMAC+Hungary_EN_HG_Koros+EHG+Mongolia_N_North+Yakutia_LNBA+Russia_Srubnaya	0.00472986	Yakutia_LNBA	-0.00870873	0.157796	-0.0551899	FALSE	7	FALSE
Nogai_Astrakhan	Altai_N+BMAC+Hungary_EN_HG_Koros+EHG+Mongolia_N_North+Yakutia_LNBA+Russia_Srubnaya	0.00472986	Russia_Srubnaya	0.90704	0.171161	5.29934	FALSE	7	FALSE
Nogai_Astrakhan	Altai_N+Tyumen_HG+Germany_EN_LBK+Hungary_EN_HG_Koros+Mongolia_N_North+China_YR_MN+Russia_Srubnaya	0.0041805	Altai_N	0.0228258	0.0721511	0.316361	FALSE	7	FALSE
Nogai_Astrakhan	Altai_N+Tyumen_HG+Germany_EN_LBK+Hungary_EN_HG_Koros+Mongolia_N_North+China_YR_MN+Russia_Srubnaya	0.0041805	Tyumen_HG	-0.0451757	0.0852982	-0.529621	FALSE	7	FALSE
Nogai_Astrakhan	Altai_N+Tyumen_HG+Germany_EN_LBK+Hungary_EN_HG_Koros+Mongolia_N_North+China_YR_MN+Russia_Srubnaya	0.0041805	Germany_EN_LBK	0.0139891	0.0605825	0.23091	FALSE	7	FALSE
Nogai_Astrakhan	Altai_N+Tyumen_HG+Germany_EN_LBK+Hungary_EN_HG_Koros+Mongolia_N_North+China_YR_MN+Russia_Srubnaya	0.0041805	Hungary_EN_HG_Koros	-0.0761645	0.0471265	-1.61617	FALSE	7	FALSE
Nogai_Astrakhan	Altai_N+Tyumen_HG+Germany_EN_LBK+Hungary_EN_HG_Koros+Mongolia_N_North+China_YR_MN+Russia_Srubnaya	0.0041805	Mongolia_N_North	0.38157	0.0440471	8.66276	FALSE	7	FALSE
Nogai_Astrakhan	Altai_N+Tyumen_HG+Germany_EN_LBK+Hungary_EN_HG_Koros+Mongolia_N_North+China_YR_MN+Russia_Srubnaya	0.0041805	China_YR_MN	0.128717	0.0500024	2.57421	FALSE	7	FALSE
Nogai_Astrakhan	Altai_N+Tyumen_HG+Germany_EN_LBK+Hungary_EN_HG_Koros+Mongolia_N_North+China_YR_MN+Russia_Srubnaya	0.0041805	Russia_Srubnaya	0.574239	0.091635	6.2666	FALSE	7	FALSE
Nogai_Astrakhan	Altai_N+Germany_EN_LBK+Hungary_EN_HG_Koros+EHG+Mongolia_N_North+China_YR_MN+Russia_Srubnaya	0.00411609	Altai_N	0.00333483	0.0529048	0.0630345	FALSE	7	FALSE
Nogai_Astrakhan	Altai_N+Germany_EN_LBK+Hungary_EN_HG_Koros+EHG+Mongolia_N_North+China_YR_MN+Russia_Srubnaya	0.00411609	Germany_EN_LBK	0.0288341	0.0479254	0.601645	FALSE	7	FALSE
Nogai_Astrakhan	Altai_N+Germany_EN_LBK+Hungary_EN_HG_Koros+EHG+Mongolia_N_North+China_YR_MN+Russia_Srubnaya	0.00411609	Hungary_EN_HG_Koros	-0.0725571	0.0541998	-1.3387	FALSE	7	FALSE
Nogai_Astrakhan	Altai_N+Germany_EN_LBK+Hungary_EN_HG_Koros+EHG+Mongolia_N_North+China_YR_MN+Russia_Srubnaya	0.00411609	EHG	-0.0283052	0.0812647	-0.348308	FALSE	7	FALSE
Nogai_Astrakhan	Altai_N+Germany_EN_LBK+Hungary_EN_HG_Koros+EHG+Mongolia_N_North+China_YR_MN+Russia_Srubnaya	0.00411609	Mongolia_N_North	0.381418	0.0437304	8.72203	FALSE	7	FALSE
Nogai_Astrakhan	Altai_N+Germany_EN_LBK+Hungary_EN_HG_Koros+EHG+Mongolia_N_North+China_YR_MN+Russia_Srubnaya	0.00411609	China_YR_MN	0.134789	0.0477461	2.82305	FALSE	7	FALSE
Nogai_Astrakhan	Altai_N+Germany_EN_LBK+Hungary_EN_HG_Koros+EHG+Mongolia_N_North+China_YR_MN+Russia_Srubnaya	0.00411609	Russia_Srubnaya	0.552486	0.0728541	7.58346	FALSE	7	FALSE
Nogai_Astrakhan	Altai_N+BMAC+Germany_EN_LBK+EHG+China_YR_MN+Yakutia_LNBA+Russia_Srubnaya	0.00369133	Altai_N	0.0541759	0.0694718	0.779827	FALSE	7	FALSE
Nogai_Astrakhan	Altai_N+BMAC+Germany_EN_LBK+EHG+China_YR_MN+Yakutia_LNBA+Russia_Srubnaya	0.00369133	BMAC	-0.0511819	0.12279	-0.416826	FALSE	7	FALSE
Nogai_Astrakhan	Altai_N+BMAC+Germany_EN_LBK+EHG+China_YR_MN+Yakutia_LNBA+Russia_Srubnaya	0.00369133	Germany_EN_LBK	-0.035474	0.187914	-0.188778	FALSE	7	FALSE
Nogai_Astrakhan	Altai_N+BMAC+Germany_EN_LBK+EHG+China_YR_MN+Yakutia_LNBA+Russia_Srubnaya	0.00369133	EHG	-0.234209	0.242295	-0.966626	FALSE	7	FALSE
Nogai_Astrakhan	Altai_N+BMAC+Germany_EN_LBK+EHG+China_YR_MN+Yakutia_LNBA+Russia_Srubnaya	0.00369133	China_YR_MN	0.215678	0.0522108	4.13091	FALSE	7	FALSE
Nogai_Astrakhan	Altai_N+BMAC+Germany_EN_LBK+EHG+China_YR_MN+Yakutia_LNBA+Russia_Srubnaya	0.00369133	Yakutia_LNBA	0.305737	0.0496454	6.15842	FALSE	7	FALSE
Nogai_Astrakhan	Altai_N+BMAC+Germany_EN_LBK+EHG+China_YR_MN+Yakutia_LNBA+Russia_Srubnaya	0.00369133	Russia_Srubnaya	0.745273	0.516425	1.44314	FALSE	7	FALSE
Nogai_Astrakhan	Altai_N+Germany_EN_LBK+Hungary_EN_HG_Koros+EHG+China_YR_MN+Yakutia_LNBA+Russia_Srubnaya	0.00347477	Altai_N	0.0299841	0.0635708	0.471665	FALSE	7	FALSE
Nogai_Astrakhan	Altai_N+Germany_EN_LBK+Hungary_EN_HG_Koros+EHG+China_YR_MN+Yakutia_LNBA+Russia_Srubnaya	0.00347477	Germany_EN_LBK	0.0503352	0.0577332	0.871859	FALSE	7	FALSE
Nogai_Astrakhan	Altai_N+Germany_EN_LBK+Hungary_EN_HG_Koros+EHG+China_YR_MN+Yakutia_LNBA+Russia_Srubnaya	0.00347477	Hungary_EN_HG_Koros	-0.0417823	0.0653287	-0.639571	FALSE	7	FALSE
Nogai_Astrakhan	Altai_N+Germany_EN_LBK+Hungary_EN_HG_Koros+EHG+China_YR_MN+Yakutia_LNBA+Russia_Srubnaya	0.00347477	EHG	-0.121471	0.100649	-1.20687	FALSE	7	FALSE
Nogai_Astrakhan	Altai_N+Germany_EN_LBK+Hungary_EN_HG_Koros+EHG+China_YR_MN+Yakutia_LNBA+Russia_Srubnaya	0.00347477	China_YR_MN	0.230986	0.048664	4.74654	FALSE	7	FALSE
Nogai_Astrakhan	Altai_N+Germany_EN_LBK+Hungary_EN_HG_Koros+EHG+China_YR_MN+Yakutia_LNBA+Russia_Srubnaya	0.00347477	Yakutia_LNBA	0.301127	0.0460211	6.54325	FALSE	7	FALSE
Nogai_Astrakhan	Altai_N+Germany_EN_LBK+Hungary_EN_HG_Koros+EHG+China_YR_MN+Yakutia_LNBA+Russia_Srubnaya	0.00347477	Russia_Srubnaya	0.55082	0.0943981	5.83508	FALSE	7	FALSE
Nogai_Astrakhan	Altai_N+Tyumen_HG+BMAC+Germany_EN_LBK+Mongolia_N_North+Yakutia_LNBA+Russia_Srubnaya	0.00339951	Altai_N	0.234466	0.159644	1.46868	FALSE	7	FALSE
Nogai_Astrakhan	Altai_N+Tyumen_HG+BMAC+Germany_EN_LBK+Mongolia_N_North+Yakutia_LNBA+Russia_Srubnaya	0.00339951	Tyumen_HG	-0.485756	0.278479	-1.74432	FALSE	7	FALSE
Nogai_Astrakhan	Altai_N+Tyumen_HG+BMAC+Germany_EN_LBK+Mongolia_N_North+Yakutia_LNBA+Russia_Srubnaya	0.00339951	BMAC	-0.101549	0.0957491	-1.06058	FALSE	7	FALSE
Nogai_Astrakhan	Altai_N+Tyumen_HG+BMAC+Germany_EN_LBK+Mongolia_N_North+Yakutia_LNBA+Russia_Srubnaya	0.00339951	Germany_EN_LBK	-0.321957	0.231084	-1.39325	FALSE	7	FALSE
Nogai_Astrakhan	Altai_N+Tyumen_HG+BMAC+Germany_EN_LBK+Mongolia_N_North+Yakutia_LNBA+Russia_Srubnaya	0.00339951	Mongolia_N_North	0.23561	0.265836	0.886302	FALSE	7	FALSE
Nogai_Astrakhan	Altai_N+Tyumen_HG+BMAC+Germany_EN_LBK+Mongolia_N_North+Yakutia_LNBA+Russia_Srubnaya	0.00339951	Yakutia_LNBA	0.219092	0.250771	0.873676	FALSE	7	FALSE
Nogai_Astrakhan	Altai_N+Tyumen_HG+BMAC+Germany_EN_LBK+Mongolia_N_North+Yakutia_LNBA+Russia_Srubnaya	0.00339951	Russia_Srubnaya	1.22009	0.479393	2.54508	FALSE	7	FALSE
Nogai_Astrakhan	Tyumen_HG+BMAC+Germany_EN_LBK+EHG+China_YR_MN+Yakutia_LNBA+Russia_Srubnaya	0.00312571	Tyumen_HG	0.217198	15.5513	0.0139666	FALSE	7	FALSE
Nogai_Astrakhan	Tyumen_HG+BMAC+Germany_EN_LBK+EHG+China_YR_MN+Yakutia_LNBA+Russia_Srubnaya	0.00312571	BMAC	-0.141089	6.08783	-0.0231755	FALSE	7	FALSE
Nogai_Astrakhan	Tyumen_HG+BMAC+Germany_EN_LBK+EHG+China_YR_MN+Yakutia_LNBA+Russia_Srubnaya	0.00312571	Germany_EN_LBK	-0.0902964	1.77701	-0.0508137	FALSE	7	FALSE
Nogai_Astrakhan	Tyumen_HG+BMAC+Germany_EN_LBK+EHG+China_YR_MN+Yakutia_LNBA+Russia_Srubnaya	0.00312571	EHG	-0.560566	26.1415	-0.0214435	FALSE	7	FALSE
Nogai_Astrakhan	Tyumen_HG+BMAC+Germany_EN_LBK+EHG+China_YR_MN+Yakutia_LNBA+Russia_Srubnaya	0.00312571	China_YR_MN	0.225509	0.179413	1.25693	FALSE	7	FALSE
Nogai_Astrakhan	Tyumen_HG+BMAC+Germany_EN_LBK+EHG+China_YR_MN+Yakutia_LNBA+Russia_Srubnaya	0.00312571	Yakutia_LNBA	0.311843	0.491118	0.634964	FALSE	7	FALSE
Nogai_Astrakhan	Tyumen_HG+BMAC+Germany_EN_LBK+EHG+China_YR_MN+Yakutia_LNBA+Russia_Srubnaya	0.00312571	Russia_Srubnaya	1.0374	18.9757	0.05467	FALSE	7	FALSE
Nogai_Astrakhan	Altai_N+Tyumen_HG+BMAC+Germany_EN_LBK+Mongolia_N_North+China_YR_MN+Russia_Srubnaya	0.00233265	Altai_N	0.0771598	0.109276	0.7061	FALSE	7	FALSE
Nogai_Astrakhan	Altai_N+Tyumen_HG+BMAC+Germany_EN_LBK+Mongolia_N_North+China_YR_MN+Russia_Srubnaya	0.00233265	Tyumen_HG	-0.20165	0.207773	-0.970533	FALSE	7	FALSE
Nogai_Astrakhan	Altai_N+Tyumen_HG+BMAC+Germany_EN_LBK+Mongolia_N_North+China_YR_MN+Russia_Srubnaya	0.00233265	BMAC	-0.0717679	0.087137	-0.823622	FALSE	7	FALSE
Nogai_Astrakhan	Altai_N+Tyumen_HG+BMAC+Germany_EN_LBK+Mongolia_N_North+China_YR_MN+Russia_Srubnaya	0.00233265	Germany_EN_LBK	-0.179616	0.208665	-0.860786	FALSE	7	FALSE
Nogai_Astrakhan	Altai_N+Tyumen_HG+BMAC+Germany_EN_LBK+Mongolia_N_North+China_YR_MN+Russia_Srubnaya	0.00233265	Mongolia_N_North	0.378038	0.0498617	7.58172	FALSE	7	FALSE
Nogai_Astrakhan	Altai_N+Tyumen_HG+BMAC+Germany_EN_LBK+Mongolia_N_North+China_YR_MN+Russia_Srubnaya	0.00233265	China_YR_MN	0.112803	0.0587556	1.91987	FALSE	7	FALSE
Nogai_Astrakhan	Altai_N+Tyumen_HG+BMAC+Germany_EN_LBK+Mongolia_N_North+China_YR_MN+Russia_Srubnaya	0.00233265	Russia_Srubnaya	0.885033	0.4339	2.03972	FALSE	7	FALSE
Nogai_Astrakhan	Altai_N+Tyumen_HG+BMAC+Hungary_EN_HG_Koros+Mongolia_N_North+Yakutia_LNBA+Russia_Srubnaya	0.0018847	Altai_N	0.0659961	0.112649	0.585853	FALSE	7	FALSE
Nogai_Astrakhan	Altai_N+Tyumen_HG+BMAC+Hungary_EN_HG_Koros+Mongolia_N_North+Yakutia_LNBA+Russia_Srubnaya	0.0018847	Tyumen_HG	-0.130275	0.13637	-0.955303	FALSE	7	FALSE
Nogai_Astrakhan	Altai_N+Tyumen_HG+BMAC+Hungary_EN_HG_Koros+Mongolia_N_North+Yakutia_LNBA+Russia_Srubnaya	0.0018847	BMAC	-0.0811215	0.0661909	-1.22557	FALSE	7	FALSE
Nogai_Astrakhan	Altai_N+Tyumen_HG+BMAC+Hungary_EN_HG_Koros+Mongolia_N_North+Yakutia_LNBA+Russia_Srubnaya	0.0018847	Hungary_EN_HG_Koros	-0.195706	0.119516	-1.63749	FALSE	7	FALSE
Nogai_Astrakhan	Altai_N+Tyumen_HG+BMAC+Hungary_EN_HG_Koros+Mongolia_N_North+Yakutia_LNBA+Russia_Srubnaya	0.0018847	Mongolia_N_North	0.477677	0.240046	1.98994	FALSE	7	FALSE
Nogai_Astrakhan	Altai_N+Tyumen_HG+BMAC+Hungary_EN_HG_Koros+Mongolia_N_North+Yakutia_LNBA+Russia_Srubnaya	0.0018847	Yakutia_LNBA	0.01832	0.228553	0.0801566	FALSE	7	FALSE
Nogai_Astrakhan	Altai_N+Tyumen_HG+BMAC+Hungary_EN_HG_Koros+Mongolia_N_North+Yakutia_LNBA+Russia_Srubnaya	0.0018847	Russia_Srubnaya	0.845109	0.17489	4.83223	FALSE	7	FALSE
Nogai_Astrakhan	Altai_N+BMAC+Germany_EN_LBK+Mongolia_N_North+China_YR_MN+Yakutia_LNBA+Russia_Srubnaya	0.00153009	Altai_N	-0.0113331	0.0399209	-0.283889	FALSE	7	FALSE
Nogai_Astrakhan	Altai_N+BMAC+Germany_EN_LBK+Mongolia_N_North+China_YR_MN+Yakutia_LNBA+Russia_Srubnaya	0.00153009	BMAC	0.0313757	0.038141	0.822625	FALSE	7	FALSE
Nogai_Astrakhan	Altai_N+BMAC+Germany_EN_LBK+Mongolia_N_North+China_YR_MN+Yakutia_LNBA+Russia_Srubnaya	0.00153009	Germany_EN_LBK	0.0720601	0.0769382	0.936598	FALSE	7	FALSE
Nogai_Astrakhan	Altai_N+BMAC+Germany_EN_LBK+Mongolia_N_North+China_YR_MN+Yakutia_LNBA+Russia_Srubnaya	0.00153009	Mongolia_N_North	0.188326	0.140434	1.34103	FALSE	7	FALSE
Nogai_Astrakhan	Altai_N+BMAC+Germany_EN_LBK+Mongolia_N_North+China_YR_MN+Yakutia_LNBA+Russia_Srubnaya	0.00153009	China_YR_MN	0.185744	0.0486375	3.81896	FALSE	7	FALSE
Nogai_Astrakhan	Altai_N+BMAC+Germany_EN_LBK+Mongolia_N_North+China_YR_MN+Yakutia_LNBA+Russia_Srubnaya	0.00153009	Yakutia_LNBA	0.161885	0.115721	1.39892	FALSE	7	FALSE
Nogai_Astrakhan	Altai_N+BMAC+Germany_EN_LBK+Mongolia_N_North+China_YR_MN+Yakutia_LNBA+Russia_Srubnaya	0.00153009	Russia_Srubnaya	0.371941	0.1374	2.70699	FALSE	7	FALSE
Nogai_Astrakhan	Altai_N+Tyumen_HG+Germany_EN_LBK+Hungary_EN_HG_Koros+Mongolia_N_North+Yakutia_LNBA+Russia_Srubnaya	0.00109618	Altai_N	0.184428	0.188336	0.97925	FALSE	7	FALSE
Nogai_Astrakhan	Altai_N+Tyumen_HG+Germany_EN_LBK+Hungary_EN_HG_Koros+Mongolia_N_North+Yakutia_LNBA+Russia_Srubnaya	0.00109618	Tyumen_HG	-0.308598	0.287156	-1.07467	FALSE	7	FALSE
Nogai_Astrakhan	Altai_N+Tyumen_HG+Germany_EN_LBK+Hungary_EN_HG_Koros+Mongolia_N_North+Yakutia_LNBA+Russia_Srubnaya	0.00109618	Germany_EN_LBK	-0.0931897	0.110607	-0.84253	FALSE	7	FALSE
Nogai_Astrakhan	Altai_N+Tyumen_HG+Germany_EN_LBK+Hungary_EN_HG_Koros+Mongolia_N_North+Yakutia_LNBA+Russia_Srubnaya	0.00109618	Hungary_EN_HG_Koros	-0.0488535	0.0567416	-0.860983	FALSE	7	FALSE
Nogai_Astrakhan	Altai_N+Tyumen_HG+Germany_EN_LBK+Hungary_EN_HG_Koros+Mongolia_N_North+Yakutia_LNBA+Russia_Srubnaya	0.00109618	Mongolia_N_North	0.24974	0.36549	0.683303	FALSE	7	FALSE
Nogai_Astrakhan	Altai_N+Tyumen_HG+Germany_EN_LBK+Hungary_EN_HG_Koros+Mongolia_N_North+Yakutia_LNBA+Russia_Srubnaya	0.00109618	Yakutia_LNBA	0.216555	0.337352	0.641924	FALSE	7	FALSE
Nogai_Astrakhan	Altai_N+Tyumen_HG+Germany_EN_LBK+Hungary_EN_HG_Koros+Mongolia_N_North+Yakutia_LNBA+Russia_Srubnaya	0.00109618	Russia_Srubnaya	0.799918	0.224396	3.56476	FALSE	7	FALSE
Nogai_Astrakhan	Altai_N+BMAC+Germany_EN_LBK+Hungary_EN_HG_Koros+China_YR_MN+Yakutia_LNBA+Russia_Srubnaya	0.000788233	Altai_N	-0.0467861	0.0707027	-0.66173	FALSE	7	FALSE
Nogai_Astrakhan	Altai_N+BMAC+Germany_EN_LBK+Hungary_EN_HG_Koros+China_YR_MN+Yakutia_LNBA+Russia_Srubnaya	0.000788233	BMAC	-0.0150969	0.0929833	-0.162361	FALSE	7	FALSE
Nogai_Astrakhan	Altai_N+BMAC+Germany_EN_LBK+Hungary_EN_HG_Koros+China_YR_MN+Yakutia_LNBA+Russia_Srubnaya	0.000788233	Germany_EN_LBK	0.062994	0.104163	0.604762	FALSE	7	FALSE
Nogai_Astrakhan	Altai_N+BMAC+Germany_EN_LBK+Hungary_EN_HG_Koros+China_YR_MN+Yakutia_LNBA+Russia_Srubnaya	0.000788233	Hungary_EN_HG_Koros	-0.10165	0.126199	-0.805472	FALSE	7	FALSE
Nogai_Astrakhan	Altai_N+BMAC+Germany_EN_LBK+Hungary_EN_HG_Koros+China_YR_MN+Yakutia_LNBA+Russia_Srubnaya	0.000788233	China_YR_MN	0.267362	0.060318	4.43254	FALSE	7	FALSE
Nogai_Astrakhan	Altai_N+BMAC+Germany_EN_LBK+Hungary_EN_HG_Koros+China_YR_MN+Yakutia_LNBA+Russia_Srubnaya	0.000788233	Yakutia_LNBA	0.29675	0.0485814	6.10832	FALSE	7	FALSE
Nogai_Astrakhan	Altai_N+BMAC+Germany_EN_LBK+Hungary_EN_HG_Koros+China_YR_MN+Yakutia_LNBA+Russia_Srubnaya	0.000788233	Russia_Srubnaya	0.536426	0.333956	1.60628	FALSE	7	FALSE
Nogai_Astrakhan	Altai_N+Germany_EN_LBK+Hungary_EN_HG_Koros+EHG+Mongolia_N_North+Yakutia_LNBA+Russia_Srubnaya	0.000283515	Altai_N	0.0520544	0.0747357	0.696512	FALSE	7	FALSE
Nogai_Astrakhan	Altai_N+Germany_EN_LBK+Hungary_EN_HG_Koros+EHG+Mongolia_N_North+Yakutia_LNBA+Russia_Srubnaya	0.000283515	Germany_EN_LBK	0.00536024	0.0571021	0.0938712	FALSE	7	FALSE
Nogai_Astrakhan	Altai_N+Germany_EN_LBK+Hungary_EN_HG_Koros+EHG+Mongolia_N_North+Yakutia_LNBA+Russia_Srubnaya	0.000283515	Hungary_EN_HG_Koros	-0.0370508	0.0921451	-0.402092	FALSE	7	FALSE
Nogai_Astrakhan	Altai_N+Germany_EN_LBK+Hungary_EN_HG_Koros+EHG+Mongolia_N_North+Yakutia_LNBA+Russia_Srubnaya	0.000283515	EHG	-0.149338	0.176161	-0.847731	FALSE	7	FALSE
Nogai_Astrakhan	Altai_N+Germany_EN_LBK+Hungary_EN_HG_Koros+EHG+Mongolia_N_North+Yakutia_LNBA+Russia_Srubnaya	0.000283515	Mongolia_N_North	0.443823	0.229936	1.9302	FALSE	7	FALSE
Nogai_Astrakhan	Altai_N+Germany_EN_LBK+Hungary_EN_HG_Koros+EHG+Mongolia_N_North+Yakutia_LNBA+Russia_Srubnaya	0.000283515	Yakutia_LNBA	0.0481022	0.226556	0.212319	FALSE	7	FALSE
Nogai_Astrakhan	Altai_N+Germany_EN_LBK+Hungary_EN_HG_Koros+EHG+Mongolia_N_North+Yakutia_LNBA+Russia_Srubnaya	0.000283515	Russia_Srubnaya	0.637049	0.100028	6.36873	FALSE	7	FALSE
Nogai_Astrakhan	Tyumen_HG+BMAC+Germany_EN_LBK+Hungary_EN_HG_Koros+Mongolia_N_North+China_YR_MN+Yakutia_LNBA+Russia_Srubnaya	0.207031	Tyumen_HG	-0.208227	0.110793	-1.87941	FALSE	8	FALSE
Nogai_Astrakhan	Tyumen_HG+BMAC+Germany_EN_LBK+Hungary_EN_HG_Koros+Mongolia_N_North+China_YR_MN+Yakutia_LNBA+Russia_Srubnaya	0.207031	BMAC	-0.188226	0.11243	-1.67416	FALSE	8	FALSE
Nogai_Astrakhan	Tyumen_HG+BMAC+Germany_EN_LBK+Hungary_EN_HG_Koros+Mongolia_N_North+China_YR_MN+Yakutia_LNBA+Russia_Srubnaya	0.207031	Germany_EN_LBK	-0.226969	0.169534	-1.33879	FALSE	8	FALSE
Nogai_Astrakhan	Tyumen_HG+BMAC+Germany_EN_LBK+Hungary_EN_HG_Koros+Mongolia_N_North+China_YR_MN+Yakutia_LNBA+Russia_Srubnaya	0.207031	Hungary_EN_HG_Koros	-0.225501	0.111293	-2.0262	FALSE	8	FALSE
Nogai_Astrakhan	Tyumen_HG+BMAC+Germany_EN_LBK+Hungary_EN_HG_Koros+Mongolia_N_North+China_YR_MN+Yakutia_LNBA+Russia_Srubnaya	0.207031	Mongolia_N_North	0.289814	0.125707	2.30547	FALSE	8	FALSE
Nogai_Astrakhan	Tyumen_HG+BMAC+Germany_EN_LBK+Hungary_EN_HG_Koros+Mongolia_N_North+China_YR_MN+Yakutia_LNBA+Russia_Srubnaya	0.207031	China_YR_MN	0.163613	0.0623474	2.62422	FALSE	8	FALSE
Nogai_Astrakhan	Tyumen_HG+BMAC+Germany_EN_LBK+Hungary_EN_HG_Koros+Mongolia_N_North+China_YR_MN+Yakutia_LNBA+Russia_Srubnaya	0.207031	Yakutia_LNBA	0.089973	0.100736	0.893158	FALSE	8	FALSE
Nogai_Astrakhan	Tyumen_HG+BMAC+Germany_EN_LBK+Hungary_EN_HG_Koros+Mongolia_N_North+China_YR_MN+Yakutia_LNBA+Russia_Srubnaya	0.207031	Russia_Srubnaya	1.30552	0.46199	2.82587	FALSE	8	FALSE
Nogai_Astrakhan	BMAC+Germany_EN_LBK+Hungary_EN_HG_Koros+EHG+Mongolia_N_North+China_YR_MN+Yakutia_LNBA+Russia_Srubnaya	0.155601	BMAC	-0.186028	0.122627	-1.51702	FALSE	8	FALSE
Nogai_Astrakhan	BMAC+Germany_EN_LBK+Hungary_EN_HG_Koros+EHG+Mongolia_N_North+China_YR_MN+Yakutia_LNBA+Russia_Srubnaya	0.155601	Germany_EN_LBK	-0.160185	0.146945	-1.09011	FALSE	8	FALSE
Nogai_Astrakhan	BMAC+Germany_EN_LBK+Hungary_EN_HG_Koros+EHG+Mongolia_N_North+China_YR_MN+Yakutia_LNBA+Russia_Srubnaya	0.155601	Hungary_EN_HG_Koros	-0.170515	0.0962634	-1.77134	FALSE	8	FALSE
Nogai_Astrakhan	BMAC+Germany_EN_LBK+Hungary_EN_HG_Koros+EHG+Mongolia_N_North+China_YR_MN+Yakutia_LNBA+Russia_Srubnaya	0.155601	EHG	-0.243944	0.143565	-1.69919	FALSE	8	FALSE
Nogai_Astrakhan	BMAC+Germany_EN_LBK+Hungary_EN_HG_Koros+EHG+Mongolia_N_North+China_YR_MN+Yakutia_LNBA+Russia_Srubnaya	0.155601	Mongolia_N_North	0.333608	0.145042	2.30007	FALSE	8	FALSE
Nogai_Astrakhan	BMAC+Germany_EN_LBK+Hungary_EN_HG_Koros+EHG+Mongolia_N_North+China_YR_MN+Yakutia_LNBA+Russia_Srubnaya	0.155601	China_YR_MN	0.145229	0.0669148	2.17035	FALSE	8	FALSE
Nogai_Astrakhan	BMAC+Germany_EN_LBK+Hungary_EN_HG_Koros+EHG+Mongolia_N_North+China_YR_MN+Yakutia_LNBA+Russia_Srubnaya	0.155601	Yakutia_LNBA	0.0488109	0.112708	0.433073	FALSE	8	FALSE
Nogai_Astrakhan	BMAC+Germany_EN_LBK+Hungary_EN_HG_Koros+EHG+Mongolia_N_North+China_YR_MN+Yakutia_LNBA+Russia_Srubnaya	0.155601	Russia_Srubnaya	1.23302	0.469217	2.62784	FALSE	8	FALSE
Nogai_Astrakhan	Altai_N+Tyumen_HG+Hungary_EN_HG_Koros+EHG+Mongolia_N_North+China_YR_MN+Yakutia_LNBA+Russia_Srubnaya	0.0635617	Altai_N	0.124685	0.114151	1.09228	FALSE	8	FALSE
Nogai_Astrakhan	Altai_N+Tyumen_HG+Hungary_EN_HG_Koros+EHG+Mongolia_N_North+China_YR_MN+Yakutia_LNBA+Russia_Srubnaya	0.0635617	Tyumen_HG	-0.393869	0.323564	-1.21728	FALSE	8	FALSE
Nogai_Astrakhan	Altai_N+Tyumen_HG+Hungary_EN_HG_Koros+EHG+Mongolia_N_North+China_YR_MN+Yakutia_LNBA+Russia_Srubnaya	0.0635617	Hungary_EN_HG_Koros	-0.152743	0.118004	-1.29439	FALSE	8	FALSE
Nogai_Astrakhan	Altai_N+Tyumen_HG+Hungary_EN_HG_Koros+EHG+Mongolia_N_North+China_YR_MN+Yakutia_LNBA+Russia_Srubnaya	0.0635617	EHG	0.310161	0.334832	0.926317	FALSE	8	FALSE
Nogai_Astrakhan	Altai_N+Tyumen_HG+Hungary_EN_HG_Koros+EHG+Mongolia_N_North+China_YR_MN+Yakutia_LNBA+Russia_Srubnaya	0.0635617	Mongolia_N_North	0.103462	0.189857	0.544945	FALSE	8	FALSE
Nogai_Astrakhan	Altai_N+Tyumen_HG+Hungary_EN_HG_Koros+EHG+Mongolia_N_North+China_YR_MN+Yakutia_LNBA+Russia_Srubnaya	0.0635617	China_YR_MN	0.187638	0.0661328	2.8373	FALSE	8	FALSE
Nogai_Astrakhan	Altai_N+Tyumen_HG+Hungary_EN_HG_Koros+EHG+Mongolia_N_North+China_YR_MN+Yakutia_LNBA+Russia_Srubnaya	0.0635617	Yakutia_LNBA	0.218535	0.143779	1.51994	FALSE	8	FALSE
Nogai_Astrakhan	Altai_N+Tyumen_HG+Hungary_EN_HG_Koros+EHG+Mongolia_N_North+China_YR_MN+Yakutia_LNBA+Russia_Srubnaya	0.0635617	Russia_Srubnaya	0.602131	0.0641304	9.38917	FALSE	8	FALSE
Nogai_Astrakhan	Tyumen_HG+BMAC+Hungary_EN_HG_Koros+EHG+Mongolia_N_North+China_YR_MN+Yakutia_LNBA+Russia_Srubnaya	0.0356494	Tyumen_HG	-0.0439739	0.263388	-0.166955	FALSE	8	FALSE
Nogai_Astrakhan	Tyumen_HG+BMAC+Hungary_EN_HG_Koros+EHG+Mongolia_N_North+China_YR_MN+Yakutia_LNBA+Russia_Srubnaya	0.0356494	BMAC	-0.066071	0.0677227	-0.97561	FALSE	8	FALSE
Nogai_Astrakhan	Tyumen_HG+BMAC+Hungary_EN_HG_Koros+EHG+Mongolia_N_North+China_YR_MN+Yakutia_LNBA+Russia_Srubnaya	0.0356494	Hungary_EN_HG_Koros	-0.137359	0.0879875	-1.56112	FALSE	8	FALSE
Nogai_Astrakhan	Tyumen_HG+BMAC+Hungary_EN_HG_Koros+EHG+Mongolia_N_North+China_YR_MN+Yakutia_LNBA+Russia_Srubnaya	0.0356494	EHG	-0.0342058	0.38466	-0.0889249	FALSE	8	FALSE
Nogai_Astrakhan	Tyumen_HG+BMAC+Hungary_EN_HG_Koros+EHG+Mongolia_N_North+China_YR_MN+Yakutia_LNBA+Russia_Srubnaya	0.0356494	Mongolia_N_North	0.254559	0.154211	1.65072	FALSE	8	FALSE
Nogai_Astrakhan	Tyumen_HG+BMAC+Hungary_EN_HG_Koros+EHG+Mongolia_N_North+China_YR_MN+Yakutia_LNBA+Russia_Srubnaya	0.0356494	China_YR_MN	0.170964	0.0637855	2.68029	FALSE	8	FALSE
Nogai_Astrakhan	Tyumen_HG+BMAC+Hungary_EN_HG_Koros+EHG+Mongolia_N_North+China_YR_MN+Yakutia_LNBA+Russia_Srubnaya	0.0356494	Yakutia_LNBA	0.108735	0.124882	0.870704	FALSE	8	FALSE
Nogai_Astrakhan	Tyumen_HG+BMAC+Hungary_EN_HG_Koros+EHG+Mongolia_N_North+China_YR_MN+Yakutia_LNBA+Russia_Srubnaya	0.0356494	Russia_Srubnaya	0.747351	0.189477	3.94428	FALSE	8	FALSE
Nogai_Astrakhan	Altai_N+BMAC+Hungary_EN_HG_Koros+EHG+Mongolia_N_North+China_YR_MN+Yakutia_LNBA+Russia_Srubnaya	0.0342228	Altai_N	0.00721158	0.0481198	0.149867	FALSE	8	FALSE
Nogai_Astrakhan	Altai_N+BMAC+Hungary_EN_HG_Koros+EHG+Mongolia_N_North+China_YR_MN+Yakutia_LNBA+Russia_Srubnaya	0.0342228	BMAC	-0.0733707	0.0432103	-1.69799	FALSE	8	FALSE
Nogai_Astrakhan	Altai_N+BMAC+Hungary_EN_HG_Koros+EHG+Mongolia_N_North+China_YR_MN+Yakutia_LNBA+Russia_Srubnaya	0.0342228	Hungary_EN_HG_Koros	-0.125116	0.0770069	-1.62474	FALSE	8	FALSE
Nogai_Astrakhan	Altai_N+BMAC+Hungary_EN_HG_Koros+EHG+Mongolia_N_North+China_YR_MN+Yakutia_LNBA+Russia_Srubnaya	0.0342228	EHG	-0.106556	0.0739808	-1.44031	FALSE	8	FALSE
Nogai_Astrakhan	Altai_N+BMAC+Hungary_EN_HG_Koros+EHG+Mongolia_N_North+China_YR_MN+Yakutia_LNBA+Russia_Srubnaya	0.0342228	Mongolia_N_North	0.268063	0.116959	2.29194	FALSE	8	FALSE
Nogai_Astrakhan	Altai_N+BMAC+Hungary_EN_HG_Koros+EHG+Mongolia_N_North+China_YR_MN+Yakutia_LNBA+Russia_Srubnaya	0.0342228	China_YR_MN	0.163353	0.0526937	3.10004	FALSE	8	FALSE
Nogai_Astrakhan	Altai_N+BMAC+Hungary_EN_HG_Koros+EHG+Mongolia_N_North+China_YR_MN+Yakutia_LNBA+Russia_Srubnaya	0.0342228	Yakutia_LNBA	0.0965474	0.09194	1.05011	FALSE	8	FALSE
Nogai_Astrakhan	Altai_N+BMAC+Hungary_EN_HG_Koros+EHG+Mongolia_N_North+China_YR_MN+Yakutia_LNBA+Russia_Srubnaya	0.0342228	Russia_Srubnaya	0.769867	0.12322	6.24789	FALSE	8	FALSE
Nogai_Astrakhan	Altai_N+Tyumen_HG+BMAC+EHG+Mongolia_N_North+China_YR_MN+Yakutia_LNBA+Russia_Srubnaya	0.0334391	Altai_N	-0.699166	4.64102	-0.150649	FALSE	8	FALSE
Nogai_Astrakhan	Altai_N+Tyumen_HG+BMAC+EHG+Mongolia_N_North+China_YR_MN+Yakutia_LNBA+Russia_Srubnaya	0.0334391	Tyumen_HG	2.3803	15.2756	0.155824	FALSE	8	FALSE
Nogai_Astrakhan	Altai_N+Tyumen_HG+BMAC+EHG+Mongolia_N_North+China_YR_MN+Yakutia_LNBA+Russia_Srubnaya	0.0334391	BMAC	-0.559113	3.43619	-0.162713	FALSE	8	FALSE
Nogai_Astrakhan	Altai_N+Tyumen_HG+BMAC+EHG+Mongolia_N_North+China_YR_MN+Yakutia_LNBA+Russia_Srubnaya	0.0334391	EHG	-2.62959	16.0611	-0.163724	FALSE	8	FALSE
Nogai_Astrakhan	Altai_N+Tyumen_HG+BMAC+EHG+Mongolia_N_North+China_YR_MN+Yakutia_LNBA+Russia_Srubnaya	0.0334391	Mongolia_N_North	1.36732	7.40713	0.184595	FALSE	8	FALSE
Nogai_Astrakhan	Altai_N+Tyumen_HG+BMAC+EHG+Mongolia_N_North+China_YR_MN+Yakutia_LNBA+Russia_Srubnaya	0.0334391	China_YR_MN	-0.0141921	1.13544	-0.0124991	FALSE	8	FALSE
Nogai_Astrakhan	Altai_N+Tyumen_HG+BMAC+EHG+Mongolia_N_North+China_YR_MN+Yakutia_LNBA+Russia_Srubnaya	0.0334391	Yakutia_LNBA	-0.717523	5.59636	-0.128213	FALSE	8	FALSE
Nogai_Astrakhan	Altai_N+Tyumen_HG+BMAC+EHG+Mongolia_N_North+China_YR_MN+Yakutia_LNBA+Russia_Srubnaya	0.0334391	Russia_Srubnaya	1.87196	8.14315	0.229882	FALSE	8	FALSE
Nogai_Astrakhan	Altai_N+Tyumen_HG+BMAC+Hungary_EN_HG_Koros+Mongolia_N_North+China_YR_MN+Yakutia_LNBA+Russia_Srubnaya	0.0309991	Altai_N	0.0442342	0.0667469	0.662715	FALSE	8	FALSE
Nogai_Astrakhan	Altai_N+Tyumen_HG+BMAC+Hungary_EN_HG_Koros+Mongolia_N_North+China_YR_MN+Yakutia_LNBA+Russia_Srubnaya	0.0309991	Tyumen_HG	-0.109614	0.0709254	-1.54549	FALSE	8	FALSE
Nogai_Astrakhan	Altai_N+Tyumen_HG+BMAC+Hungary_EN_HG_Koros+Mongolia_N_North+China_YR_MN+Yakutia_LNBA+Russia_Srubnaya	0.0309991	BMAC	-0.0551799	0.0435965	-1.2657	FALSE	8	FALSE
Nogai_Astrakhan	Altai_N+Tyumen_HG+BMAC+Hungary_EN_HG_Koros+Mongolia_N_North+China_YR_MN+Yakutia_LNBA+Russia_Srubnaya	0.0309991	Hungary_EN_HG_Koros	-0.133699	0.0783215	-1.70705	FALSE	8	FALSE
Nogai_Astrakhan	Altai_N+Tyumen_HG+BMAC+Hungary_EN_HG_Koros+Mongolia_N_North+China_YR_MN+Yakutia_LNBA+Russia_Srubnaya	0.0309991	Mongolia_N_North	0.218513	0.129538	1.68687	FALSE	8	FALSE
Nogai_Astrakhan	Altai_N+Tyumen_HG+BMAC+Hungary_EN_HG_Koros+Mongolia_N_North+China_YR_MN+Yakutia_LNBA+Russia_Srubnaya	0.0309991	China_YR_MN	0.168067	0.0503002	3.34128	FALSE	8	FALSE
Nogai_Astrakhan	Altai_N+Tyumen_HG+BMAC+Hungary_EN_HG_Koros+Mongolia_N_North+China_YR_MN+Yakutia_LNBA+Russia_Srubnaya	0.0309991	Yakutia_LNBA	0.13548	0.102789	1.31804	FALSE	8	FALSE
Nogai_Astrakhan	Altai_N+Tyumen_HG+BMAC+Hungary_EN_HG_Koros+Mongolia_N_North+China_YR_MN+Yakutia_LNBA+Russia_Srubnaya	0.0309991	Russia_Srubnaya	0.732199	0.119999	6.10169	FALSE	8	FALSE
Nogai_Astrakhan	Tyumen_HG+Germany_EN_LBK+Hungary_EN_HG_Koros+EHG+Mongolia_N_North+China_YR_MN+Yakutia_LNBA+Russia_Srubnaya	0.0243102	Tyumen_HG	-0.358606	0.51861	-0.691474	FALSE	8	FALSE
Nogai_Astrakhan	Tyumen_HG+Germany_EN_LBK+Hungary_EN_HG_Koros+EHG+Mongolia_N_North+China_YR_MN+Yakutia_LNBA+Russia_Srubnaya	0.0243102	Germany_EN_LBK	-0.0741073	0.174166	-0.425498	FALSE	8	FALSE
Nogai_Astrakhan	Tyumen_HG+Germany_EN_LBK+Hungary_EN_HG_Koros+EHG+Mongolia_N_North+China_YR_MN+Yakutia_LNBA+Russia_Srubnaya	0.0243102	Hungary_EN_HG_Koros	-0.148805	0.151208	-0.984114	FALSE	8	FALSE
Nogai_Astrakhan	Tyumen_HG+Germany_EN_LBK+Hungary_EN_HG_Koros+EHG+Mongolia_N_North+China_YR_MN+Yakutia_LNBA+Russia_Srubnaya	0.0243102	EHG	0.375644	0.622734	0.603216	FALSE	8	FALSE
Nogai_Astrakhan	Tyumen_HG+Germany_EN_LBK+Hungary_EN_HG_Koros+EHG+Mongolia_N_North+China_YR_MN+Yakutia_LNBA+Russia_Srubnaya	0.0243102	Mongolia_N_North	0.158504	0.188153	0.842421	FALSE	8	FALSE
Nogai_Astrakhan	Tyumen_HG+Germany_EN_LBK+Hungary_EN_HG_Koros+EHG+Mongolia_N_North+China_YR_MN+Yakutia_LNBA+Russia_Srubnaya	0.0243102	China_YR_MN	0.201268	0.0815893	2.46684	FALSE	8	FALSE
Nogai_Astrakhan	Tyumen_HG+Germany_EN_LBK+Hungary_EN_HG_Koros+EHG+Mongolia_N_North+China_YR_MN+Yakutia_LNBA+Russia_Srubnaya	0.0243102	Yakutia_LNBA	0.19293	0.155407	1.24145	FALSE	8	FALSE
Nogai_Astrakhan	Tyumen_HG+Germany_EN_LBK+Hungary_EN_HG_Koros+EHG+Mongolia_N_North+China_YR_MN+Yakutia_LNBA+Russia_Srubnaya	0.0243102	Russia_Srubnaya	0.653172	0.188514	3.46484	FALSE	8	FALSE
Nogai_Astrakhan	Altai_N+Tyumen_HG+Germany_EN_LBK+EHG+Mongolia_N_North+China_YR_MN+Yakutia_LNBA+Russia_Srubnaya	0.0182561	Altai_N	0.200363	0.496956	0.403181	FALSE	8	FALSE
Nogai_Astrakhan	Altai_N+Tyumen_HG+Germany_EN_LBK+EHG+Mongolia_N_North+China_YR_MN+Yakutia_LNBA+Russia_Srubnaya	0.0182561	Tyumen_HG	-0.576066	1.69336	-0.340191	FALSE	8	FALSE
Nogai_Astrakhan	Altai_N+Tyumen_HG+Germany_EN_LBK+EHG+Mongolia_N_North+China_YR_MN+Yakutia_LNBA+Russia_Srubnaya	0.0182561	Germany_EN_LBK	-0.18169	0.583245	-0.311515	FALSE	8	FALSE
Nogai_Astrakhan	Altai_N+Tyumen_HG+Germany_EN_LBK+EHG+Mongolia_N_North+China_YR_MN+Yakutia_LNBA+Russia_Srubnaya	0.0182561	EHG	0.322056	1.26403	0.254785	FALSE	8	FALSE
Nogai_Astrakhan	Altai_N+Tyumen_HG+Germany_EN_LBK+EHG+Mongolia_N_North+China_YR_MN+Yakutia_LNBA+Russia_Srubnaya	0.0182561	Mongolia_N_North	0.00643925	0.723066	0.00890548	FALSE	8	FALSE
Nogai_Astrakhan	Altai_N+Tyumen_HG+Germany_EN_LBK+EHG+Mongolia_N_North+China_YR_MN+Yakutia_LNBA+Russia_Srubnaya	0.0182561	China_YR_MN	0.176363	0.110218	1.60013	FALSE	8	FALSE
Nogai_Astrakhan	Altai_N+Tyumen_HG+Germany_EN_LBK+EHG+Mongolia_N_North+China_YR_MN+Yakutia_LNBA+Russia_Srubnaya	0.0182561	Yakutia_LNBA	0.305476	0.56927	0.53661	FALSE	8	FALSE
Nogai_Astrakhan	Altai_N+Tyumen_HG+Germany_EN_LBK+EHG+Mongolia_N_North+China_YR_MN+Yakutia_LNBA+Russia_Srubnaya	0.0182561	Russia_Srubnaya	0.747058	0.602644	1.23963	FALSE	8	FALSE
Nogai_Astrakhan	Altai_N+Tyumen_HG+Germany_EN_LBK+Hungary_EN_HG_Koros+Mongolia_N_North+China_YR_MN+Yakutia_LNBA+Russia_Srubnaya	0.0154969	Altai_N	0.0704453	0.0733561	0.96032	FALSE	8	FALSE
Nogai_Astrakhan	Altai_N+Tyumen_HG+Germany_EN_LBK+Hungary_EN_HG_Koros+Mongolia_N_North+China_YR_MN+Yakutia_LNBA+Russia_Srubnaya	0.0154969	Tyumen_HG	-0.132641	0.0978549	-1.35549	FALSE	8	FALSE
Nogai_Astrakhan	Altai_N+Tyumen_HG+Germany_EN_LBK+Hungary_EN_HG_Koros+Mongolia_N_North+China_YR_MN+Yakutia_LNBA+Russia_Srubnaya	0.0154969	Germany_EN_LBK	-0.00514701	0.0624393	-0.0824322	FALSE	8	FALSE
Nogai_Astrakhan	Altai_N+Tyumen_HG+Germany_EN_LBK+Hungary_EN_HG_Koros+Mongolia_N_North+China_YR_MN+Yakutia_LNBA+Russia_Srubnaya	0.0154969	Hungary_EN_HG_Koros	-0.0578997	0.0468358	-1.23623	FALSE	8	FALSE
Nogai_Astrakhan	Altai_N+Tyumen_HG+Germany_EN_LBK+Hungary_EN_HG_Koros+Mongolia_N_North+China_YR_MN+Yakutia_LNBA+Russia_Srubnaya	0.0154969	Mongolia_N_North	0.170307	0.135844	1.2537	FALSE	8	FALSE
Nogai_Astrakhan	Altai_N+Tyumen_HG+Germany_EN_LBK+Hungary_EN_HG_Koros+Mongolia_N_North+China_YR_MN+Yakutia_LNBA+Russia_Srubnaya	0.0154969	China_YR_MN	0.162211	0.0501517	3.23441	FALSE	8	FALSE
Nogai_Astrakhan	Altai_N+Tyumen_HG+Germany_EN_LBK+Hungary_EN_HG_Koros+Mongolia_N_North+China_YR_MN+Yakutia_LNBA+Russia_Srubnaya	0.0154969	Yakutia_LNBA	0.17892	0.109302	1.63693	FALSE	8	FALSE
Nogai_Astrakhan	Altai_N+Tyumen_HG+Germany_EN_LBK+Hungary_EN_HG_Koros+Mongolia_N_North+China_YR_MN+Yakutia_LNBA+Russia_Srubnaya	0.0154969	Russia_Srubnaya	0.613804	0.100571	6.10319	FALSE	8	FALSE
Nogai_Astrakhan	Tyumen_HG+BMAC+Germany_EN_LBK+EHG+Mongolia_N_North+China_YR_MN+Yakutia_LNBA+Russia_Srubnaya	0.0119169	Tyumen_HG	0.179122	0.681011	0.263023	FALSE	8	FALSE
Nogai_Astrakhan	Tyumen_HG+BMAC+Germany_EN_LBK+EHG+Mongolia_N_North+China_YR_MN+Yakutia_LNBA+Russia_Srubnaya	0.0119169	BMAC	-0.10668	0.246754	-0.432334	FALSE	8	FALSE
Nogai_Astrakhan	Tyumen_HG+BMAC+Germany_EN_LBK+EHG+Mongolia_N_North+China_YR_MN+Yakutia_LNBA+Russia_Srubnaya	0.0119169	Germany_EN_LBK	-0.0663038	0.167486	-0.395876	FALSE	8	FALSE
Nogai_Astrakhan	Tyumen_HG+BMAC+Germany_EN_LBK+EHG+Mongolia_N_North+China_YR_MN+Yakutia_LNBA+Russia_Srubnaya	0.0119169	EHG	-0.417934	1.05458	-0.396302	FALSE	8	FALSE
Nogai_Astrakhan	Tyumen_HG+BMAC+Germany_EN_LBK+EHG+Mongolia_N_North+China_YR_MN+Yakutia_LNBA+Russia_Srubnaya	0.0119169	Mongolia_N_North	0.3145	0.380188	0.827224	FALSE	8	FALSE
Nogai_Astrakhan	Tyumen_HG+BMAC+Germany_EN_LBK+EHG+Mongolia_N_North+China_YR_MN+Yakutia_LNBA+Russia_Srubnaya	0.0119169	China_YR_MN	0.131496	0.13422	0.979701	FALSE	8	FALSE
Nogai_Astrakhan	Tyumen_HG+BMAC+Germany_EN_LBK+EHG+Mongolia_N_North+China_YR_MN+Yakutia_LNBA+Russia_Srubnaya	0.0119169	Yakutia_LNBA	0.0701723	0.308185	0.227695	FALSE	8	FALSE
Nogai_Astrakhan	Tyumen_HG+BMAC+Germany_EN_LBK+EHG+Mongolia_N_North+China_YR_MN+Yakutia_LNBA+Russia_Srubnaya	0.0119169	Russia_Srubnaya	0.895627	0.786101	1.13933	FALSE	8	FALSE
Nogai_Astrakhan	Altai_N+BMAC+Germany_EN_LBK+Hungary_EN_HG_Koros+Mongolia_N_North+China_YR_MN+Yakutia_LNBA+Russia_Srubnaya	0.00872881	Altai_N	-0.0736964	0.0604367	-1.2194	FALSE	8	FALSE
Nogai_Astrakhan	Altai_N+BMAC+Germany_EN_LBK+Hungary_EN_HG_Koros+Mongolia_N_North+China_YR_MN+Yakutia_LNBA+Russia_Srubnaya	0.00872881	BMAC	-0.0814955	0.0862987	-0.944342	FALSE	8	FALSE
Nogai_Astrakhan	Altai_N+BMAC+Germany_EN_LBK+Hungary_EN_HG_Koros+Mongolia_N_North+China_YR_MN+Yakutia_LNBA+Russia_Srubnaya	0.00872881	Germany_EN_LBK	-0.0268092	0.106337	-0.252115	FALSE	8	FALSE
Nogai_Astrakhan	Altai_N+BMAC+Germany_EN_LBK+Hungary_EN_HG_Koros+Mongolia_N_North+China_YR_MN+Yakutia_LNBA+Russia_Srubnaya	0.00872881	Hungary_EN_HG_Koros	-0.158935	0.0998273	-1.5921	FALSE	8	FALSE
Nogai_Astrakhan	Altai_N+BMAC+Germany_EN_LBK+Hungary_EN_HG_Koros+Mongolia_N_North+China_YR_MN+Yakutia_LNBA+Russia_Srubnaya	0.00872881	Mongolia_N_North	0.322246	0.172327	1.86997	FALSE	8	FALSE
Nogai_Astrakhan	Altai_N+BMAC+Germany_EN_LBK+Hungary_EN_HG_Koros+Mongolia_N_North+China_YR_MN+Yakutia_LNBA+Russia_Srubnaya	0.00872881	China_YR_MN	0.179322	0.0574118	3.12344	FALSE	8	FALSE
Nogai_Astrakhan	Altai_N+BMAC+Germany_EN_LBK+Hungary_EN_HG_Koros+Mongolia_N_North+China_YR_MN+Yakutia_LNBA+Russia_Srubnaya	0.00872881	Yakutia_LNBA	0.0545431	0.13436	0.405949	FALSE	8	FALSE
Nogai_Astrakhan	Altai_N+BMAC+Germany_EN_LBK+Hungary_EN_HG_Koros+Mongolia_N_North+China_YR_MN+Yakutia_LNBA+Russia_Srubnaya	0.00872881	Russia_Srubnaya	0.784826	0.308567	2.54345	FALSE	8	FALSE
Nogai_Astrakhan	Altai_N+BMAC+Germany_EN_LBK+EHG+Mongolia_N_North+China_YR_MN+Yakutia_LNBA+Russia_Srubnaya	0.0078846	Altai_N	0.0336447	0.0506344	0.664463	FALSE	8	FALSE
Nogai_Astrakhan	Altai_N+BMAC+Germany_EN_LBK+EHG+Mongolia_N_North+China_YR_MN+Yakutia_LNBA+Russia_Srubnaya	0.0078846	BMAC	-0.0578926	0.0947759	-0.610837	FALSE	8	FALSE
Nogai_Astrakhan	Altai_N+BMAC+Germany_EN_LBK+EHG+Mongolia_N_North+China_YR_MN+Yakutia_LNBA+Russia_Srubnaya	0.0078846	Germany_EN_LBK	-0.0643582	0.150705	-0.427047	FALSE	8	FALSE
Nogai_Astrakhan	Altai_N+BMAC+Germany_EN_LBK+EHG+Mongolia_N_North+China_YR_MN+Yakutia_LNBA+Russia_Srubnaya	0.0078846	EHG	-0.192123	0.164551	-1.16755	FALSE	8	FALSE
Nogai_Astrakhan	Altai_N+BMAC+Germany_EN_LBK+EHG+Mongolia_N_North+China_YR_MN+Yakutia_LNBA+Russia_Srubnaya	0.0078846	Mongolia_N_North	0.230063	0.134725	1.70765	FALSE	8	FALSE
Nogai_Astrakhan	Altai_N+BMAC+Germany_EN_LBK+EHG+Mongolia_N_North+China_YR_MN+Yakutia_LNBA+Russia_Srubnaya	0.0078846	China_YR_MN	0.149996	0.0607971	2.46715	FALSE	8	FALSE
Nogai_Astrakhan	Altai_N+BMAC+Germany_EN_LBK+EHG+Mongolia_N_North+China_YR_MN+Yakutia_LNBA+Russia_Srubnaya	0.0078846	Yakutia_LNBA	0.134767	0.104265	1.29255	FALSE	8	FALSE
Nogai_Astrakhan	Altai_N+BMAC+Germany_EN_LBK+EHG+Mongolia_N_North+China_YR_MN+Yakutia_LNBA+Russia_Srubnaya	0.0078846	Russia_Srubnaya	0.765902	0.39132	1.95723	FALSE	8	FALSE
Nogai_Astrakhan	Altai_N+Germany_EN_LBK+Hungary_EN_HG_Koros+EHG+Mongolia_N_North+China_YR_MN+Yakutia_LNBA+Russia_Srubnaya	0.00723168	Altai_N	0.0112956	0.0474299	0.238153	FALSE	8	FALSE
Nogai_Astrakhan	Altai_N+Germany_EN_LBK+Hungary_EN_HG_Koros+EHG+Mongolia_N_North+China_YR_MN+Yakutia_LNBA+Russia_Srubnaya	0.00723168	Germany_EN_LBK	0.0368391	0.0474906	0.775712	FALSE	8	FALSE
Nogai_Astrakhan	Altai_N+Germany_EN_LBK+Hungary_EN_HG_Koros+EHG+Mongolia_N_North+China_YR_MN+Yakutia_LNBA+Russia_Srubnaya	0.00723168	Hungary_EN_HG_Koros	-0.0518124	0.0534088	-0.970109	FALSE	8	FALSE
Nogai_Astrakhan	Altai_N+Germany_EN_LBK+Hungary_EN_HG_Koros+EHG+Mongolia_N_North+China_YR_MN+Yakutia_LNBA+Russia_Srubnaya	0.00723168	EHG	-0.0687883	0.0776295	-0.88611	FALSE	8	FALSE
Nogai_Astrakhan	Altai_N+Germany_EN_LBK+Hungary_EN_HG_Koros+EHG+Mongolia_N_North+China_YR_MN+Yakutia_LNBA+Russia_Srubnaya	0.00723168	Mongolia_N_North	0.224712	0.120104	1.87097	FALSE	8	FALSE
Nogai_Astrakhan	Altai_N+Germany_EN_LBK+Hungary_EN_HG_Koros+EHG+Mongolia_N_North+China_YR_MN+Yakutia_LNBA+Russia_Srubnaya	0.00723168	China_YR_MN	0.167204	0.0501469	3.33428	FALSE	8	FALSE
Nogai_Astrakhan	Altai_N+Germany_EN_LBK+Hungary_EN_HG_Koros+EHG+Mongolia_N_North+China_YR_MN+Yakutia_LNBA+Russia_Srubnaya	0.00723168	Yakutia_LNBA	0.133467	0.0949199	1.4061	FALSE	8	FALSE
Nogai_Astrakhan	Altai_N+Germany_EN_LBK+Hungary_EN_HG_Koros+EHG+Mongolia_N_North+China_YR_MN+Yakutia_LNBA+Russia_Srubnaya	0.00723168	Russia_Srubnaya	0.547083	0.0730614	7.48798	FALSE	8	FALSE
Nogai_Astrakhan	Altai_N+Tyumen_HG+BMAC+Germany_EN_LBK+Mongolia_N_North+China_YR_MN+Yakutia_LNBA+Russia_Srubnaya	0.00634761	Altai_N	0.0941998	0.0827787	1.13797	FALSE	8	FALSE
Nogai_Astrakhan	Altai_N+Tyumen_HG+BMAC+Germany_EN_LBK+Mongolia_N_North+China_YR_MN+Yakutia_LNBA+Russia_Srubnaya	0.00634761	Tyumen_HG	-0.191847	0.141426	-1.35652	FALSE	8	FALSE
Nogai_Astrakhan	Altai_N+Tyumen_HG+BMAC+Germany_EN_LBK+Mongolia_N_North+China_YR_MN+Yakutia_LNBA+Russia_Srubnaya	0.00634761	BMAC	-0.0195721	0.0573015	-0.341564	FALSE	8	FALSE
Nogai_Astrakhan	Altai_N+Tyumen_HG+BMAC+Germany_EN_LBK+Mongolia_N_North+China_YR_MN+Yakutia_LNBA+Russia_Srubnaya	0.00634761	Germany_EN_LBK	-0.0733043	0.138099	-0.530808	FALSE	8	FALSE
Nogai_Astrakhan	Altai_N+Tyumen_HG+BMAC+Germany_EN_LBK+Mongolia_N_North+China_YR_MN+Yakutia_LNBA+Russia_Srubnaya	0.00634761	Mongolia_N_North	0.144444	0.142098	1.01651	FALSE	8	FALSE
Nogai_Astrakhan	Altai_N+Tyumen_HG+BMAC+Germany_EN_LBK+Mongolia_N_North+China_YR_MN+Yakutia_LNBA+Russia_Srubnaya	0.00634761	China_YR_MN	0.159252	0.0527586	3.0185	FALSE	8	FALSE
Nogai_Astrakhan	Altai_N+Tyumen_HG+BMAC+Germany_EN_LBK+Mongolia_N_North+China_YR_MN+Yakutia_LNBA+Russia_Srubnaya	0.00634761	Yakutia_LNBA	0.2009	0.117148	1.71492	FALSE	8	FALSE
Nogai_Astrakhan	Altai_N+Tyumen_HG+BMAC+Germany_EN_LBK+Mongolia_N_North+China_YR_MN+Yakutia_LNBA+Russia_Srubnaya	0.00634761	Russia_Srubnaya	0.685928	0.280564	2.44482	FALSE	8	FALSE
Nogai_Karachay_Cherkessia	Russia_Srubnaya	4.51154e-209	Russia_Srubnaya	1	1.13767e-13	8.7899e+12	FALSE	1	TRUE
Nogai_Karachay_Cherkessia	China_YR_MN+Russia_Srubnaya	3.52561e-37	China_YR_MN	0.229276	0.00779672	29.4067	FALSE	2	TRUE
Nogai_Karachay_Cherkessia	China_YR_MN+Russia_Srubnaya	3.52561e-37	Russia_Srubnaya	0.770724	0.00779672	98.8523	FALSE	2	TRUE
Nogai_Karachay_Cherkessia	Mongolia_N_North+Russia_Srubnaya	9.18447e-46	Mongolia_N_North	0.208313	0.00730385	28.521	FALSE	2	TRUE
Nogai_Karachay_Cherkessia	Mongolia_N_North+Russia_Srubnaya	9.18447e-46	Russia_Srubnaya	0.791687	0.00730385	108.393	FALSE	2	TRUE
Nogai_Karachay_Cherkessia	Yakutia_LNBA+Russia_Srubnaya	1.4219e-48	Yakutia_LNBA	0.211747	0.00845888	25.0325	FALSE	2	TRUE
Nogai_Karachay_Cherkessia	Yakutia_LNBA+Russia_Srubnaya	1.4219e-48	Russia_Srubnaya	0.788253	0.00845888	93.1864	FALSE	2	TRUE
Nogai_Karachay_Cherkessia	Altai_N+Russia_Srubnaya	8.37658e-173	Altai_N	0.143162	0.0131245	10.908	FALSE	2	TRUE
Nogai_Karachay_Cherkessia	Altai_N+Russia_Srubnaya	8.37658e-173	Russia_Srubnaya	0.856838	0.0131245	65.2853	FALSE	2	TRUE
Nogai_Karachay_Cherkessia	BMAC+China_YR_MN+Russia_Srubnaya	3.45974e-29	BMAC	0.131322	0.0205467	6.39141	FALSE	3	TRUE
Nogai_Karachay_Cherkessia	BMAC+China_YR_MN+Russia_Srubnaya	3.45974e-29	China_YR_MN	0.228271	0.00714773	31.9362	FALSE	3	TRUE
Nogai_Karachay_Cherkessia	BMAC+China_YR_MN+Russia_Srubnaya	3.45974e-29	Russia_Srubnaya	0.640407	0.0216448	29.5871	FALSE	3	TRUE
Nogai_Karachay_Cherkessia	Germany_EN_LBK+China_YR_MN+Russia_Srubnaya	3.5159e-31	Germany_EN_LBK	0.116283	0.0221495	5.24989	FALSE	3	TRUE
Nogai_Karachay_Cherkessia	Germany_EN_LBK+China_YR_MN+Russia_Srubnaya	3.5159e-31	China_YR_MN	0.24399	0.00806576	30.2501	FALSE	3	TRUE
Nogai_Karachay_Cherkessia	Germany_EN_LBK+China_YR_MN+Russia_Srubnaya	3.5159e-31	Russia_Srubnaya	0.639727	0.0263775	24.2528	FALSE	3	TRUE
Nogai_Karachay_Cherkessia	BMAC+Mongolia_N_North+Russia_Srubnaya	1.86313e-33	BMAC	0.157807	0.0201374	7.83653	FALSE	3	TRUE
Nogai_Karachay_Cherkessia	BMAC+Mongolia_N_North+Russia_Srubnaya	1.86313e-33	Mongolia_N_North	0.210436	0.00656462	32.0561	FALSE	3	TRUE
Nogai_Karachay_Cherkessia	BMAC+Mongolia_N_North+Russia_Srubnaya	1.86313e-33	Russia_Srubnaya	0.631757	0.0214465	29.4573	FALSE	3	TRUE
Nogai_Karachay_Cherkessia	Germany_EN_LBK+Yakutia_LNBA+Russia_Srubnaya	4.4098e-34	Germany_EN_LBK	0.216306	0.0315681	6.85205	FALSE	3	TRUE
Nogai_Karachay_Cherkessia	Germany_EN_LBK+Yakutia_LNBA+Russia_Srubnaya	4.4098e-34	Yakutia_LNBA	0.248023	0.011	22.5476	FALSE	3	TRUE
Nogai_Karachay_Cherkessia	Germany_EN_LBK+Yakutia_LNBA+Russia_Srubnaya	4.4098e-34	Russia_Srubnaya	0.535671	0.0397353	13.481	FALSE	3	TRUE
Nogai_Karachay_Cherkessia	Germany_EN_LBK+Mongolia_N_North+Russia_Srubnaya	1.44672e-37	Germany_EN_LBK	0.14079	0.0249204	5.6496	FALSE	3	TRUE
Nogai_Karachay_Cherkessia	Germany_EN_LBK+Mongolia_N_North+Russia_Srubnaya	1.44672e-37	Mongolia_N_North	0.227572	0.00788225	28.8715	FALSE	3	TRUE
Nogai_Karachay_Cherkessia	Germany_EN_LBK+Mongolia_N_North+Russia_Srubnaya	1.44672e-37	Russia_Srubnaya	0.631638	0.0295245	21.3937	FALSE	3	TRUE
Nogai_Karachay_Cherkessia	BMAC+Yakutia_LNBA+Russia_Srubnaya	3.38683e-40	BMAC	0.154414	0.0242485	6.36799	FALSE	3	TRUE
Nogai_Karachay_Cherkessia	BMAC+Yakutia_LNBA+Russia_Srubnaya	3.38683e-40	Yakutia_LNBA	0.211944	0.00779781	27.18	FALSE	3	TRUE
Nogai_Karachay_Cherkessia	BMAC+Yakutia_LNBA+Russia_Srubnaya	3.38683e-40	Russia_Srubnaya	0.633642	0.0254354	24.9118	FALSE	3	TRUE
Nogai_Karachay_Cherkessia	BMAC+Germany_EN_LBK+Mongolia_N_North+Russia_Srubnaya	0.000983312	BMAC	0.230893	0.0158179	14.5969	FALSE	4	TRUE
Nogai_Karachay_Cherkessia	BMAC+Germany_EN_LBK+Mongolia_N_North+Russia_Srubnaya	0.000983312	Germany_EN_LBK	0.227081	0.0175411	12.9457	FALSE	4	TRUE
Nogai_Karachay_Cherkessia	BMAC+Germany_EN_LBK+Mongolia_N_North+Russia_Srubnaya	0.000983312	Mongolia_N_North	0.243117	0.00641566	37.8944	FALSE	4	TRUE
Nogai_Karachay_Cherkessia	BMAC+Germany_EN_LBK+Mongolia_N_North+Russia_Srubnaya	0.000983312	Russia_Srubnaya	0.298909	0.0288083	10.3758	FALSE	4	TRUE
Nogai_Karachay_Cherkessia	BMAC+Germany_EN_LBK+Yakutia_LNBA+Russia_Srubnaya	5.96477e-05	BMAC	0.278786	0.0232615	11.9849	FALSE	4	TRUE
Nogai_Karachay_Cherkessia	BMAC+Germany_EN_LBK+Yakutia_LNBA+Russia_Srubnaya	5.96477e-05	Germany_EN_LBK	0.321362	0.0272865	11.7774	FALSE	4	TRUE
Nogai_Karachay_Cherkessia	BMAC+Germany_EN_LBK+Yakutia_LNBA+Russia_Srubnaya	5.96477e-05	Yakutia_LNBA	0.264656	0.00944207	28.0295	FALSE	4	TRUE
Nogai_Karachay_Cherkessia	BMAC+Germany_EN_LBK+Yakutia_LNBA+Russia_Srubnaya	5.96477e-05	Russia_Srubnaya	0.135195	0.0477905	2.82891	FALSE	4	TRUE
Nogai_Karachay_Cherkessia	BMAC+Germany_EN_LBK+China_YR_MN+Russia_Srubnaya	3.37509e-12	BMAC	0.187039	0.0179529	10.4183	FALSE	4	TRUE
Nogai_Karachay_Cherkessia	BMAC+Germany_EN_LBK+China_YR_MN+Russia_Srubnaya	3.37509e-12	Germany_EN_LBK	0.173428	0.0180247	9.62167	FALSE	4	TRUE
Nogai_Karachay_Cherkessia	BMAC+Germany_EN_LBK+China_YR_MN+Russia_Srubnaya	3.37509e-12	China_YR_MN	0.249408	0.00696017	35.8336	FALSE	4	TRUE
Nogai_Karachay_Cherkessia	BMAC+Germany_EN_LBK+China_YR_MN+Russia_Srubnaya	3.37509e-12	Russia_Srubnaya	0.390125	0.0312005	12.5038	FALSE	4	TRUE
Nogai_Karachay_Cherkessia	BMAC+Germany_EN_LBK+China_YR_MN+Yakutia_LNBA+Russia_Srubnaya	0.000784758	BMAC	0.250602	0.0217917	11.4999	FALSE	5	TRUE
Nogai_Karachay_Cherkessia	BMAC+Germany_EN_LBK+China_YR_MN+Yakutia_LNBA+Russia_Srubnaya	0.000784758	Germany_EN_LBK	0.274791	0.0276701	9.93096	FALSE	5	TRUE
Nogai_Karachay_Cherkessia	BMAC+Germany_EN_LBK+China_YR_MN+Yakutia_LNBA+Russia_Srubnaya	0.000784758	China_YR_MN	0.0869549	0.0313801	2.77102	FALSE	5	TRUE
Nogai_Karachay_Cherkessia	BMAC+Germany_EN_LBK+China_YR_MN+Yakutia_LNBA+Russia_Srubnaya	0.000784758	Yakutia_LNBA	0.176368	0.0332834	5.29899	FALSE	5	TRUE
Nogai_Karachay_Cherkessia	BMAC+Germany_EN_LBK+China_YR_MN+Yakutia_LNBA+Russia_Srubnaya	0.000784758	Russia_Srubnaya	0.211284	0.0472307	4.47345	FALSE	5	TRUE
Nogai_Karachay_Cherkessia	BMAC+Germany_EN_LBK+Mongolia_N_North+China_YR_MN+Russia_Srubnaya	0.000648095	BMAC	0.227248	0.0164373	13.8252	FALSE	5	TRUE
Nogai_Karachay_Cherkessia	BMAC+Germany_EN_LBK+Mongolia_N_North+China_YR_MN+Russia_Srubnaya	0.000648095	Germany_EN_LBK	0.222707	0.0180091	12.3663	FALSE	5	TRUE
Nogai_Karachay_Cherkessia	BMAC+Germany_EN_LBK+Mongolia_N_North+China_YR_MN+Russia_Srubnaya	0.000648095	Mongolia_N_North	0.213246	0.0325551	6.55032	FALSE	5	TRUE
Nogai_Karachay_Cherkessia	BMAC+Germany_EN_LBK+Mongolia_N_North+China_YR_MN+Russia_Srubnaya	0.000648095	China_YR_MN	0.0331053	0.0339407	0.975385	FALSE	5	TRUE
Nogai_Karachay_Cherkessia	BMAC+Germany_EN_LBK+Mongolia_N_North+China_YR_MN+Russia_Srubnaya	0.000648095	Russia_Srubnaya	0.303694	0.0294966	10.2959	FALSE	5	TRUE
Nogai_Karachay_Cherkessia	BMAC+Germany_EN_LBK+Hungary_EN_HG_Koros+Yakutia_LNBA+Russia_Srubnaya	2.5047e-05	BMAC	0.279324	0.0374221	7.46415	FALSE	5	TRUE
Nogai_Karachay_Cherkessia	BMAC+Germany_EN_LBK+Hungary_EN_HG_Koros+Yakutia_LNBA+Russia_Srubnaya	2.5047e-05	Germany_EN_LBK	0.319688	0.0289338	11.0489	FALSE	5	TRUE
Nogai_Karachay_Cherkessia	BMAC+Germany_EN_LBK+Hungary_EN_HG_Koros+Yakutia_LNBA+Russia_Srubnaya	2.5047e-05	Hungary_EN_HG_Koros	0.00335734	0.0765483	0.0438591	FALSE	5	TRUE
Nogai_Karachay_Cherkessia	BMAC+Germany_EN_LBK+Hungary_EN_HG_Koros+Yakutia_LNBA+Russia_Srubnaya	2.5047e-05	Yakutia_LNBA	0.264228	0.00938959	28.1406	FALSE	5	TRUE
Nogai_Karachay_Cherkessia	BMAC+Germany_EN_LBK+Hungary_EN_HG_Koros+Yakutia_LNBA+Russia_Srubnaya	2.5047e-05	Russia_Srubnaya	0.133403	0.106901	1.24791	FALSE	5	TRUE
Nogai_Karachay_Cherkessia	Altai_N+BMAC+Germany_EN_LBK+Yakutia_LNBA+Russia_Srubnaya	2.25687e-05	Altai_N	0.0237249	0.0511351	0.463966	FALSE	5	TRUE
Nogai_Karachay_Cherkessia	Altai_N+BMAC+Germany_EN_LBK+Yakutia_LNBA+Russia_Srubnaya	2.25687e-05	BMAC	0.291409	0.0377954	7.71017	FALSE	5	TRUE
Nogai_Karachay_Cherkessia	Altai_N+BMAC+Germany_EN_LBK+Yakutia_LNBA+Russia_Srubnaya	2.25687e-05	Germany_EN_LBK	0.353521	0.0763061	4.63293	FALSE	5	TRUE
Nogai_Karachay_Cherkessia	Altai_N+BMAC+Germany_EN_LBK+Yakutia_LNBA+Russia_Srubnaya	2.25687e-05	Yakutia_LNBA	0.255338	0.0228997	11.1503	FALSE	5	TRUE
Nogai_Karachay_Cherkessia	Altai_N+BMAC+Germany_EN_LBK+Yakutia_LNBA+Russia_Srubnaya	2.25687e-05	Russia_Srubnaya	0.0760071	0.13974	0.543918	FALSE	5	TRUE
Nogai_Karachay_Cherkessia	Altai_N+BMAC+Germany_EN_LBK+China_YR_MN+Russia_Srubnaya	1.06999e-12	Altai_N	0.0275205	0.0570405	0.482473	FALSE	5	TRUE
Nogai_Karachay_Cherkessia	Altai_N+BMAC+Germany_EN_LBK+China_YR_MN+Russia_Srubnaya	1.06999e-12	BMAC	0.205335	0.0444595	4.61846	FALSE	5	TRUE
Nogai_Karachay_Cherkessia	Altai_N+BMAC+Germany_EN_LBK+China_YR_MN+Russia_Srubnaya	1.06999e-12	Germany_EN_LBK	0.214919	0.0918609	2.33962	FALSE	5	TRUE
Nogai_Karachay_Cherkessia	Altai_N+BMAC+Germany_EN_LBK+China_YR_MN+Russia_Srubnaya	1.06999e-12	China_YR_MN	0.238414	0.0235603	10.1193	FALSE	5	TRUE
Nogai_Karachay_Cherkessia	Altai_N+BMAC+Germany_EN_LBK+China_YR_MN+Russia_Srubnaya	1.06999e-12	Russia_Srubnaya	0.313812	0.1683	1.86459	FALSE	5	TRUE
Nogai_Karachay_Cherkessia	BMAC+Germany_EN_LBK+Mongolia_N_North+China_YR_MN+Yakutia_LNBA+Russia_Srubnaya	0.000443822	BMAC	0.23901	0.0403121	5.92898	FALSE	6	TRUE
Nogai_Karachay_Cherkessia	BMAC+Germany_EN_LBK+Mongolia_N_North+China_YR_MN+Yakutia_LNBA+Russia_Srubnaya	0.000443822	Germany_EN_LBK	0.246852	0.0843303	2.9272	FALSE	6	TRUE
Nogai_Karachay_Cherkessia	BMAC+Germany_EN_LBK+Mongolia_N_North+China_YR_MN+Yakutia_LNBA+Russia_Srubnaya	0.000443822	Mongolia_N_North	0.118926	0.31975	0.371935	FALSE	6	TRUE
Nogai_Karachay_Cherkessia	BMAC+Germany_EN_LBK+Mongolia_N_North+China_YR_MN+Yakutia_LNBA+Russia_Srubnaya	0.000443822	China_YR_MN	0.0555771	0.0818068	0.67937	FALSE	6	TRUE
Nogai_Karachay_Cherkessia	BMAC+Germany_EN_LBK+Mongolia_N_North+China_YR_MN+Yakutia_LNBA+Russia_Srubnaya	0.000443822	Yakutia_LNBA	0.0803677	0.268847	0.298935	FALSE	6	TRUE
Nogai_Karachay_Cherkessia	BMAC+Germany_EN_LBK+Mongolia_N_North+China_YR_MN+Yakutia_LNBA+Russia_Srubnaya	0.000443822	Russia_Srubnaya	0.259268	0.147946	1.75245	FALSE	6	TRUE
Nogai_Karachay_Cherkessia	Altai_N+BMAC+Germany_EN_LBK+China_YR_MN+Yakutia_LNBA+Russia_Srubnaya	0.000250981	Altai_N	0.00667229	0.0378507	0.176279	FALSE	6	TRUE
Nogai_Karachay_Cherkessia	Altai_N+BMAC+Germany_EN_LBK+China_YR_MN+Yakutia_LNBA+Russia_Srubnaya	0.000250981	BMAC	0.253853	0.0308736	8.22231	FALSE	6	TRUE
Nogai_Karachay_Cherkessia	Altai_N+BMAC+Germany_EN_LBK+China_YR_MN+Yakutia_LNBA+Russia_Srubnaya	0.000250981	Germany_EN_LBK	0.284397	0.059835	4.75302	FALSE	6	TRUE
Nogai_Karachay_Cherkessia	Altai_N+BMAC+Germany_EN_LBK+China_YR_MN+Yakutia_LNBA+Russia_Srubnaya	0.000250981	China_YR_MN	0.0844379	0.0319751	2.64074	FALSE	6	TRUE
Nogai_Karachay_Cherkessia	Altai_N+BMAC+Germany_EN_LBK+China_YR_MN+Yakutia_LNBA+Russia_Srubnaya	0.000250981	Yakutia_LNBA	0.17676	0.0351324	5.03126	FALSE	6	TRUE
Nogai_Karachay_Cherkessia	Altai_N+BMAC+Germany_EN_LBK+China_YR_MN+Yakutia_LNBA+Russia_Srubnaya	0.000250981	Russia_Srubnaya	0.19388	0.107713	1.79997	FALSE	6	TRUE
Nogai_Karachay_Cherkessia	Altai_N+BMAC+Germany_EN_LBK+Hungary_EN_HG_Koros+Yakutia_LNBA+Russia_Srubnaya	9.16129e-06	Altai_N	0.0344229	0.0701732	0.490543	FALSE	6	TRUE
Nogai_Karachay_Cherkessia	Altai_N+BMAC+Germany_EN_LBK+Hungary_EN_HG_Koros+Yakutia_LNBA+Russia_Srubnaya	9.16129e-06	BMAC	0.308352	0.0744564	4.14138	FALSE	6	TRUE
Nogai_Karachay_Cherkessia	Altai_N+BMAC+Germany_EN_LBK+Hungary_EN_HG_Koros+Yakutia_LNBA+Russia_Srubnaya	9.16129e-06	Germany_EN_LBK	0.360532	0.0885342	4.07224	FALSE	6	TRUE
Nogai_Karachay_Cherkessia	Altai_N+BMAC+Germany_EN_LBK+Hungary_EN_HG_Koros+Yakutia_LNBA+Russia_Srubnaya	9.16129e-06	Hungary_EN_HG_Koros	0.0337637	0.099319	0.339952	FALSE	6	TRUE
Nogai_Karachay_Cherkessia	Altai_N+BMAC+Germany_EN_LBK+Hungary_EN_HG_Koros+Yakutia_LNBA+Russia_Srubnaya	9.16129e-06	Yakutia_LNBA	0.249794	0.0313282	7.97343	FALSE	6	TRUE
Nogai_Karachay_Cherkessia	Altai_N+BMAC+Germany_EN_LBK+Hungary_EN_HG_Koros+Yakutia_LNBA+Russia_Srubnaya	9.16129e-06	Russia_Srubnaya	0.0131353	0.279051	0.0470714	FALSE	6	TRUE
Nogai_Karachay_Cherkessia	Hungary_EN_HG_Koros+Russia_Srubnaya	8.28938e-29	Hungary_EN_HG_Koros	-40.4666	128.035	-0.316059	FALSE	2	FALSE
Nogai_Karachay_Cherkessia	Hungary_EN_HG_Koros+Russia_Srubnaya	8.28938e-29	Russia_Srubnaya	41.4666	128.035	0.32387	FALSE	2	FALSE
Nogai_Karachay_Cherkessia	Germany_EN_LBK+Russia_Srubnaya	1.24906e-161	Germany_EN_LBK	-0.530733	0.0780192	-6.8026	FALSE	2	FALSE
Nogai_Karachay_Cherkessia	Germany_EN_LBK+Russia_Srubnaya	1.24906e-161	Russia_Srubnaya	1.53073	0.0780192	19.62	FALSE	2	FALSE
Nogai_Karachay_Cherkessia	EHG+Russia_Srubnaya	2.6347e-172	EHG	-1.601	2.00902	-0.796905	FALSE	2	FALSE
Nogai_Karachay_Cherkessia	EHG+Russia_Srubnaya	2.6347e-172	Russia_Srubnaya	2.601	2.00902	1.29466	FALSE	2	FALSE
Nogai_Karachay_Cherkessia	BMAC+Russia_Srubnaya	9.54596e-199	BMAC	-0.261073	0.0688033	-3.79448	FALSE	2	FALSE
Nogai_Karachay_Cherkessia	BMAC+Russia_Srubnaya	9.54596e-199	Russia_Srubnaya	1.26107	0.0688033	18.3287	FALSE	2	FALSE
Nogai_Karachay_Cherkessia	Tyumen_HG+Russia_Srubnaya	2.81374e-206	Tyumen_HG	-0.0575758	0.0222228	-2.59084	FALSE	2	FALSE
Nogai_Karachay_Cherkessia	Tyumen_HG+Russia_Srubnaya	2.81374e-206	Russia_Srubnaya	1.05758	0.0222228	47.5897	FALSE	2	FALSE
Nogai_Karachay_Cherkessia	EHG+Mongolia_N_North+Russia_Srubnaya	0.000131305	EHG	-0.264872	0.0236028	-11.2221	FALSE	3	FALSE
Nogai_Karachay_Cherkessia	EHG+Mongolia_N_North+Russia_Srubnaya	0.000131305	Mongolia_N_North	0.250448	0.00848869	29.5037	FALSE	3	FALSE
Nogai_Karachay_Cherkessia	EHG+Mongolia_N_North+Russia_Srubnaya	0.000131305	Russia_Srubnaya	1.01442	0.0219964	46.1177	FALSE	3	FALSE
Nogai_Karachay_Cherkessia	EHG+Yakutia_LNBA+Russia_Srubnaya	0.000106448	EHG	-0.35103	0.0329445	-10.6552	FALSE	3	FALSE
Nogai_Karachay_Cherkessia	EHG+Yakutia_LNBA+Russia_Srubnaya	0.000106448	Yakutia_LNBA	0.271445	0.0115045	23.5947	FALSE	3	FALSE
Nogai_Karachay_Cherkessia	EHG+Yakutia_LNBA+Russia_Srubnaya	0.000106448	Russia_Srubnaya	1.07958	0.0288765	37.3862	FALSE	3	FALSE
Nogai_Karachay_Cherkessia	Mongolia_N_North+Yakutia_LNBA+Russia_Srubnaya	3.15385e-05	Mongolia_N_North	1.0589	0.24036	4.40547	FALSE	3	FALSE
Nogai_Karachay_Cherkessia	Mongolia_N_North+Yakutia_LNBA+Russia_Srubnaya	3.15385e-05	Yakutia_LNBA	-0.877886	0.245313	-3.57863	FALSE	3	FALSE
Nogai_Karachay_Cherkessia	Mongolia_N_North+Yakutia_LNBA+Russia_Srubnaya	3.15385e-05	Russia_Srubnaya	0.818989	0.0169524	48.3111	FALSE	3	FALSE
Nogai_Karachay_Cherkessia	Tyumen_HG+EHG+Russia_Srubnaya	1.79308e-05	Tyumen_HG	4.4456	1.63925	2.71197	FALSE	3	FALSE
Nogai_Karachay_Cherkessia	Tyumen_HG+EHG+Russia_Srubnaya	1.79308e-05	EHG	-6.87063	2.58089	-2.66212	FALSE	3	FALSE
Nogai_Karachay_Cherkessia	Tyumen_HG+EHG+Russia_Srubnaya	1.79308e-05	Russia_Srubnaya	3.42503	0.961819	3.56099	FALSE	3	FALSE
Nogai_Karachay_Cherkessia	Tyumen_HG+Yakutia_LNBA+Russia_Srubnaya	1.65822e-09	Tyumen_HG	-0.219314	0.0209981	-10.4444	FALSE	3	FALSE
Nogai_Karachay_Cherkessia	Tyumen_HG+Yakutia_LNBA+Russia_Srubnaya	1.65822e-09	Yakutia_LNBA	0.28122	0.0123844	22.7076	FALSE	3	FALSE
Nogai_Karachay_Cherkessia	Tyumen_HG+Yakutia_LNBA+Russia_Srubnaya	1.65822e-09	Russia_Srubnaya	0.938093	0.0164622	56.9847	FALSE	3	FALSE
Nogai_Karachay_Cherkessia	Altai_N+EHG+Russia_Srubnaya	7.62777e-10	Altai_N	0.593809	0.0422577	14.0521	FALSE	3	FALSE
Nogai_Karachay_Cherkessia	Altai_N+EHG+Russia_Srubnaya	7.62777e-10	EHG	-1.06825	0.0957658	-11.1549	FALSE	3	FALSE
Nogai_Karachay_Cherkessia	Altai_N+EHG+Russia_Srubnaya	7.62777e-10	Russia_Srubnaya	1.47445	0.0624296	23.6177	FALSE	3	FALSE
Nogai_Karachay_Cherkessia	EHG+China_YR_MN+Russia_Srubnaya	3.47436e-10	EHG	-0.212629	0.0226953	-9.36885	FALSE	3	FALSE
Nogai_Karachay_Cherkessia	EHG+China_YR_MN+Russia_Srubnaya	3.47436e-10	China_YR_MN	0.255733	0.00854691	29.9211	FALSE	3	FALSE
Nogai_Karachay_Cherkessia	EHG+China_YR_MN+Russia_Srubnaya	3.47436e-10	Russia_Srubnaya	0.956896	0.0219514	43.5915	FALSE	3	FALSE
Nogai_Karachay_Cherkessia	Tyumen_HG+Mongolia_N_North+Russia_Srubnaya	7.671e-11	Tyumen_HG	-0.161121	0.0145458	-11.0768	FALSE	3	FALSE
Nogai_Karachay_Cherkessia	Tyumen_HG+Mongolia_N_North+Russia_Srubnaya	7.671e-11	Mongolia_N_North	0.25435	0.00881686	28.8482	FALSE	3	FALSE
Nogai_Karachay_Cherkessia	Tyumen_HG+Mongolia_N_North+Russia_Srubnaya	7.671e-11	Russia_Srubnaya	0.906771	0.0131081	69.1766	FALSE	3	FALSE
Nogai_Karachay_Cherkessia	Altai_N+Mongolia_N_North+Russia_Srubnaya	7.58828e-13	Altai_N	-0.168746	0.0153602	-10.986	FALSE	3	FALSE
Nogai_Karachay_Cherkessia	Altai_N+Mongolia_N_North+Russia_Srubnaya	7.58828e-13	Mongolia_N_North	0.311771	0.0117416	26.5526	FALSE	3	FALSE
Nogai_Karachay_Cherkessia	Altai_N+Mongolia_N_North+Russia_Srubnaya	7.58828e-13	Russia_Srubnaya	0.856976	0.00985138	86.9905	FALSE	3	FALSE
Nogai_Karachay_Cherkessia	Altai_N+Yakutia_LNBA+Russia_Srubnaya	4.06216e-13	Altai_N	-0.242353	0.0264799	-9.15234	FALSE	3	FALSE
Nogai_Karachay_Cherkessia	Altai_N+Yakutia_LNBA+Russia_Srubnaya	4.06216e-13	Yakutia_LNBA	0.366316	0.0208848	17.5399	FALSE	3	FALSE
Nogai_Karachay_Cherkessia	Altai_N+Yakutia_LNBA+Russia_Srubnaya	4.06216e-13	Russia_Srubnaya	0.876037	0.0130898	66.9249	FALSE	3	FALSE
Nogai_Karachay_Cherkessia	Altai_N+Tyumen_HG+Russia_Srubnaya	1.60209e-13	Altai_N	0.72257	0.0476734	15.1567	FALSE	3	FALSE
Nogai_Karachay_Cherkessia	Altai_N+Tyumen_HG+Russia_Srubnaya	1.60209e-13	Tyumen_HG	-0.812033	0.0631572	-12.8573	FALSE	3	FALSE
Nogai_Karachay_Cherkessia	Altai_N+Tyumen_HG+Russia_Srubnaya	1.60209e-13	Russia_Srubnaya	1.08946	0.0250304	43.5257	FALSE	3	FALSE
Nogai_Karachay_Cherkessia	Tyumen_HG+China_YR_MN+Russia_Srubnaya	3.66544e-15	Tyumen_HG	-0.126629	0.0140366	-9.02134	FALSE	3	FALSE
Nogai_Karachay_Cherkessia	Tyumen_HG+China_YR_MN+Russia_Srubnaya	3.66544e-15	China_YR_MN	0.259475	0.00880471	29.47	FALSE	3	FALSE
Nogai_Karachay_Cherkessia	Tyumen_HG+China_YR_MN+Russia_Srubnaya	3.66544e-15	Russia_Srubnaya	0.867154	0.0135125	64.1741	FALSE	3	FALSE
Nogai_Karachay_Cherkessia	BMAC+Hungary_EN_HG_Koros+Russia_Srubnaya	3.59051e-15	BMAC	3.91449	2.5281	1.54839	FALSE	3	FALSE
Nogai_Karachay_Cherkessia	BMAC+Hungary_EN_HG_Koros+Russia_Srubnaya	3.59051e-15	Hungary_EN_HG_Koros	9.15718	6.00788	1.52419	FALSE	3	FALSE
Nogai_Karachay_Cherkessia	BMAC+Hungary_EN_HG_Koros+Russia_Srubnaya	3.59051e-15	Russia_Srubnaya	-12.0717	8.49824	-1.42049	FALSE	3	FALSE
Nogai_Karachay_Cherkessia	Altai_N+China_YR_MN+Russia_Srubnaya	7.25607e-18	Altai_N	-0.121797	0.0142593	-8.54161	FALSE	3	FALSE
Nogai_Karachay_Cherkessia	Altai_N+China_YR_MN+Russia_Srubnaya	7.25607e-18	China_YR_MN	0.301266	0.0113717	26.4927	FALSE	3	FALSE
Nogai_Karachay_Cherkessia	Altai_N+China_YR_MN+Russia_Srubnaya	7.25607e-18	Russia_Srubnaya	0.820531	0.00997524	82.2568	FALSE	3	FALSE
Nogai_Karachay_Cherkessia	Hungary_EN_HG_Koros+China_YR_MN+Russia_Srubnaya	2.65867e-18	Hungary_EN_HG_Koros	-0.533979	0.165352	-3.22936	FALSE	3	FALSE
Nogai_Karachay_Cherkessia	Hungary_EN_HG_Koros+China_YR_MN+Russia_Srubnaya	2.65867e-18	China_YR_MN	0.240347	0.0130758	18.3811	FALSE	3	FALSE
Nogai_Karachay_Cherkessia	Hungary_EN_HG_Koros+China_YR_MN+Russia_Srubnaya	2.65867e-18	Russia_Srubnaya	1.29363	0.160894	8.04026	FALSE	3	FALSE
Nogai_Karachay_Cherkessia	Hungary_EN_HG_Koros+Mongolia_N_North+Russia_Srubnaya	1.47249e-20	Hungary_EN_HG_Koros	-0.621894	0.199577	-3.11606	FALSE	3	FALSE
Nogai_Karachay_Cherkessia	Hungary_EN_HG_Koros+Mongolia_N_North+Russia_Srubnaya	1.47249e-20	Mongolia_N_North	0.219578	0.013309	16.4984	FALSE	3	FALSE
Nogai_Karachay_Cherkessia	Hungary_EN_HG_Koros+Mongolia_N_North+Russia_Srubnaya	1.47249e-20	Russia_Srubnaya	1.40232	0.194657	7.20403	FALSE	3	FALSE
Nogai_Karachay_Cherkessia	Hungary_EN_HG_Koros+Yakutia_LNBA+Russia_Srubnaya	1.41785e-25	Hungary_EN_HG_Koros	-1.19833	0.627735	-1.90898	FALSE	3	FALSE
Nogai_Karachay_Cherkessia	Hungary_EN_HG_Koros+Yakutia_LNBA+Russia_Srubnaya	1.41785e-25	Yakutia_LNBA	0.22872	0.0238009	9.6097	FALSE	3	FALSE
Nogai_Karachay_Cherkessia	Hungary_EN_HG_Koros+Yakutia_LNBA+Russia_Srubnaya	1.41785e-25	Russia_Srubnaya	1.96961	0.617234	3.19103	FALSE	3	FALSE
Nogai_Karachay_Cherkessia	China_YR_MN+Yakutia_LNBA+Russia_Srubnaya	1.08562e-25	China_YR_MN	0.487193	0.0792625	6.14658	FALSE	3	FALSE
Nogai_Karachay_Cherkessia	China_YR_MN+Yakutia_LNBA+Russia_Srubnaya	1.08562e-25	Yakutia_LNBA	-0.258252	0.0776147	-3.32736	FALSE	3	FALSE
Nogai_Karachay_Cherkessia	China_YR_MN+Yakutia_LNBA+Russia_Srubnaya	1.08562e-25	Russia_Srubnaya	0.771059	0.00949516	81.2054	FALSE	3	FALSE
Nogai_Karachay_Cherkessia	Germany_EN_LBK+Hungary_EN_HG_Koros+Russia_Srubnaya	3.76339e-27	Germany_EN_LBK	-5.07541	12.2424	-0.414575	FALSE	3	FALSE
Nogai_Karachay_Cherkessia	Germany_EN_LBK+Hungary_EN_HG_Koros+Russia_Srubnaya	3.76339e-27	Hungary_EN_HG_Koros	31.3716	77.8647	0.402899	FALSE	3	FALSE
Nogai_Karachay_Cherkessia	Germany_EN_LBK+Hungary_EN_HG_Koros+Russia_Srubnaya	3.76339e-27	Russia_Srubnaya	-25.2962	65.7556	-0.3847	FALSE	3	FALSE
Nogai_Karachay_Cherkessia	Tyumen_HG+Hungary_EN_HG_Koros+Russia_Srubnaya	4.63189e-28	Tyumen_HG	7.17303	123.169	0.0582372	FALSE	3	FALSE
Nogai_Karachay_Cherkessia	Tyumen_HG+Hungary_EN_HG_Koros+Russia_Srubnaya	4.63189e-28	Hungary_EN_HG_Koros	101.838	1755.25	0.0580191	FALSE	3	FALSE
Nogai_Karachay_Cherkessia	Tyumen_HG+Hungary_EN_HG_Koros+Russia_Srubnaya	4.63189e-28	Russia_Srubnaya	-108.011	1878.35	-0.0575033	FALSE	3	FALSE
Nogai_Karachay_Cherkessia	Germany_EN_LBK+EHG+Russia_Srubnaya	3.2181e-28	Germany_EN_LBK	-5.11174	2.0942	-2.4409	FALSE	3	FALSE
Nogai_Karachay_Cherkessia	Germany_EN_LBK+EHG+Russia_Srubnaya	3.2181e-28	EHG	-4.76811	1.99795	-2.3865	FALSE	3	FALSE
Nogai_Karachay_Cherkessia	Germany_EN_LBK+EHG+Russia_Srubnaya	3.2181e-28	Russia_Srubnaya	10.8799	4.08138	2.66573	FALSE	3	FALSE
Nogai_Karachay_Cherkessia	Hungary_EN_HG_Koros+EHG+Russia_Srubnaya	1.03213e-28	Hungary_EN_HG_Koros	-74.6064	574.987	-0.129753	FALSE	3	FALSE
Nogai_Karachay_Cherkessia	Hungary_EN_HG_Koros+EHG+Russia_Srubnaya	1.03213e-28	EHG	-5.84042	46.1429	-0.126572	FALSE	3	FALSE
Nogai_Karachay_Cherkessia	Hungary_EN_HG_Koros+EHG+Russia_Srubnaya	1.03213e-28	Russia_Srubnaya	81.4468	620.904	0.131175	FALSE	3	FALSE
Nogai_Karachay_Cherkessia	Altai_N+Hungary_EN_HG_Koros+Russia_Srubnaya	2.61059e-29	Altai_N	2.69164	1224.29	0.00219853	FALSE	3	FALSE
Nogai_Karachay_Cherkessia	Altai_N+Hungary_EN_HG_Koros+Russia_Srubnaya	2.61059e-29	Hungary_EN_HG_Koros	165.714	78934.7	0.00209938	FALSE	3	FALSE
Nogai_Karachay_Cherkessia	Altai_N+Hungary_EN_HG_Koros+Russia_Srubnaya	2.61059e-29	Russia_Srubnaya	-167.406	80158.3	-0.00208844	FALSE	3	FALSE
Nogai_Karachay_Cherkessia	Tyumen_HG+Germany_EN_LBK+Russia_Srubnaya	2.48337e-29	Tyumen_HG	-6.99615	5.22856	-1.33806	FALSE	3	FALSE
Nogai_Karachay_Cherkessia	Tyumen_HG+Germany_EN_LBK+Russia_Srubnaya	2.48337e-29	Germany_EN_LBK	-12.7081	9.41609	-1.34961	FALSE	3	FALSE
Nogai_Karachay_Cherkessia	Tyumen_HG+Germany_EN_LBK+Russia_Srubnaya	2.48337e-29	Russia_Srubnaya	20.7042	14.6391	1.41431	FALSE	3	FALSE
Nogai_Karachay_Cherkessia	Mongolia_N_North+China_YR_MN+Russia_Srubnaya	1.18575e-34	Mongolia_N_North	-0.266515	0.215752	-1.23528	FALSE	3	FALSE
Nogai_Karachay_Cherkessia	Mongolia_N_North+China_YR_MN+Russia_Srubnaya	1.18575e-34	China_YR_MN	0.509533	0.22763	2.23842	FALSE	3	FALSE
Nogai_Karachay_Cherkessia	Mongolia_N_North+China_YR_MN+Russia_Srubnaya	1.18575e-34	Russia_Srubnaya	0.756982	0.0145724	51.9462	FALSE	3	FALSE
Nogai_Karachay_Cherkessia	Altai_N+Germany_EN_LBK+Russia_Srubnaya	3.85867e-83	Altai_N	0.847478	0.10315	8.21598	FALSE	3	FALSE
Nogai_Karachay_Cherkessia	Altai_N+Germany_EN_LBK+Russia_Srubnaya	3.85867e-83	Germany_EN_LBK	1.99307	0.301897	6.60181	FALSE	3	FALSE
Nogai_Karachay_Cherkessia	Altai_N+Germany_EN_LBK+Russia_Srubnaya	3.85867e-83	Russia_Srubnaya	-1.84055	0.402646	-4.57113	FALSE	3	FALSE
Nogai_Karachay_Cherkessia	BMAC+EHG+Russia_Srubnaya	9.76419e-115	BMAC	-3.3965	1.76482	-1.92456	FALSE	3	FALSE
Nogai_Karachay_Cherkessia	BMAC+EHG+Russia_Srubnaya	9.76419e-115	EHG	-3.63454	1.98675	-1.82939	FALSE	3	FALSE
Nogai_Karachay_Cherkessia	BMAC+EHG+Russia_Srubnaya	9.76419e-115	Russia_Srubnaya	8.03104	3.73598	2.14965	FALSE	3	FALSE
Nogai_Karachay_Cherkessia	BMAC+Germany_EN_LBK+Russia_Srubnaya	3.46555e-136	BMAC	-0.606415	0.119284	-5.0838	FALSE	3	FALSE
Nogai_Karachay_Cherkessia	BMAC+Germany_EN_LBK+Russia_Srubnaya	3.46555e-136	Germany_EN_LBK	-0.812816	0.11705	-6.9442	FALSE	3	FALSE
Nogai_Karachay_Cherkessia	BMAC+Germany_EN_LBK+Russia_Srubnaya	3.46555e-136	Russia_Srubnaya	2.41923	0.219809	11.0061	FALSE	3	FALSE
Nogai_Karachay_Cherkessia	Altai_N+BMAC+Russia_Srubnaya	1.35015e-173	Altai_N	0.142367	0.0138867	10.252	FALSE	3	FALSE
Nogai_Karachay_Cherkessia	Altai_N+BMAC+Russia_Srubnaya	1.35015e-173	BMAC	-0.0126765	0.0440593	-0.287714	FALSE	3	FALSE
Nogai_Karachay_Cherkessia	Altai_N+BMAC+Russia_Srubnaya	1.35015e-173	Russia_Srubnaya	0.870309	0.050038	17.393	FALSE	3	FALSE
Nogai_Karachay_Cherkessia	Tyumen_HG+BMAC+Russia_Srubnaya	1.73499e-187	Tyumen_HG	-0.171718	0.0528074	-3.25178	FALSE	3	FALSE
Nogai_Karachay_Cherkessia	Tyumen_HG+BMAC+Russia_Srubnaya	1.73499e-187	BMAC	-0.447629	0.118082	-3.79082	FALSE	3	FALSE
Nogai_Karachay_Cherkessia	Tyumen_HG+BMAC+Russia_Srubnaya	1.73499e-187	Russia_Srubnaya	1.61935	0.163187	9.92324	FALSE	3	FALSE
Nogai_Karachay_Cherkessia	Tyumen_HG+Hungary_EN_HG_Koros+Mongolia_N_North+Russia_Srubnaya	0.335638	Tyumen_HG	-0.176066	0.0178948	-9.83892	FALSE	4	FALSE
Nogai_Karachay_Cherkessia	Tyumen_HG+Hungary_EN_HG_Koros+Mongolia_N_North+Russia_Srubnaya	0.335638	Hungary_EN_HG_Koros	-0.263641	0.0481643	-5.4738	FALSE	4	FALSE
Nogai_Karachay_Cherkessia	Tyumen_HG+Hungary_EN_HG_Koros+Mongolia_N_North+Russia_Srubnaya	0.335638	Mongolia_N_North	0.261877	0.0106295	24.6368	FALSE	4	FALSE
Nogai_Karachay_Cherkessia	Tyumen_HG+Hungary_EN_HG_Koros+Mongolia_N_North+Russia_Srubnaya	0.335638	Russia_Srubnaya	1.17783	0.0530027	22.2221	FALSE	4	FALSE
Nogai_Karachay_Cherkessia	Hungary_EN_HG_Koros+EHG+Mongolia_N_North+Russia_Srubnaya	0.223592	Hungary_EN_HG_Koros	-0.185463	0.047794	-3.88047	FALSE	4	FALSE
Nogai_Karachay_Cherkessia	Hungary_EN_HG_Koros+EHG+Mongolia_N_North+Russia_Srubnaya	0.223592	EHG	-0.255019	0.0256593	-9.93865	FALSE	4	FALSE
Nogai_Karachay_Cherkessia	Hungary_EN_HG_Koros+EHG+Mongolia_N_North+Russia_Srubnaya	0.223592	Mongolia_N_North	0.251359	0.00947085	26.5403	FALSE	4	FALSE
Nogai_Karachay_Cherkessia	Hungary_EN_HG_Koros+EHG+Mongolia_N_North+Russia_Srubnaya	0.223592	Russia_Srubnaya	1.18912	0.0532552	22.3287	FALSE	4	FALSE
Nogai_Karachay_Cherkessia	Tyumen_HG+BMAC+EHG+Russia_Srubnaya	0.0308446	Tyumen_HG	7.69874	5.12941	1.5009	FALSE	4	FALSE
Nogai_Karachay_Cherkessia	Tyumen_HG+BMAC+EHG+Russia_Srubnaya	0.0308446	BMAC	-2.47561	1.86866	-1.3248	FALSE	4	FALSE
Nogai_Karachay_Cherkessia	Tyumen_HG+BMAC+EHG+Russia_Srubnaya	0.0308446	EHG	-12.4924	8.44207	-1.47978	FALSE	4	FALSE
Nogai_Karachay_Cherkessia	Tyumen_HG+BMAC+EHG+Russia_Srubnaya	0.0308446	Russia_Srubnaya	8.2693	5.15189	1.6051	FALSE	4	FALSE
Nogai_Karachay_Cherkessia	Tyumen_HG+EHG+Mongolia_N_North+Russia_Srubnaya	0.0195001	Tyumen_HG	0.278993	0.132786	2.10108	FALSE	4	FALSE
Nogai_Karachay_Cherkessia	Tyumen_HG+EHG+Mongolia_N_North+Russia_Srubnaya	0.0195001	EHG	-0.670088	0.198703	-3.3723	FALSE	4	FALSE
Nogai_Karachay_Cherkessia	Tyumen_HG+EHG+Mongolia_N_North+Russia_Srubnaya	0.0195001	Mongolia_N_North	0.236755	0.0124477	19.02	FALSE	4	FALSE
Nogai_Karachay_Cherkessia	Tyumen_HG+EHG+Mongolia_N_North+Russia_Srubnaya	0.0195001	Russia_Srubnaya	1.15434	0.0754724	15.2949	FALSE	4	FALSE
Nogai_Karachay_Cherkessia	Altai_N+Hungary_EN_HG_Koros+Mongolia_N_North+Russia_Srubnaya	0.0183928	Altai_N	-0.181239	0.0186975	-9.6932	FALSE	4	FALSE
Nogai_Karachay_Cherkessia	Altai_N+Hungary_EN_HG_Koros+Mongolia_N_North+Russia_Srubnaya	0.0183928	Hungary_EN_HG_Koros	-0.272341	0.053174	-5.12169	FALSE	4	FALSE
Nogai_Karachay_Cherkessia	Altai_N+Hungary_EN_HG_Koros+Mongolia_N_North+Russia_Srubnaya	0.0183928	Mongolia_N_North	0.321683	0.0143616	22.3989	FALSE	4	FALSE
Nogai_Karachay_Cherkessia	Altai_N+Hungary_EN_HG_Koros+Mongolia_N_North+Russia_Srubnaya	0.0183928	Russia_Srubnaya	1.1319	0.0553662	20.4438	FALSE	4	FALSE
Nogai_Karachay_Cherkessia	Tyumen_HG+Hungary_EN_HG_Koros+Yakutia_LNBA+Russia_Srubnaya	0.0161889	Tyumen_HG	-0.24015	0.024652	-9.74163	FALSE	4	FALSE
Nogai_Karachay_Cherkessia	Tyumen_HG+Hungary_EN_HG_Koros+Yakutia_LNBA+Russia_Srubnaya	0.0161889	Hungary_EN_HG_Koros	-0.290159	0.0620584	-4.67558	FALSE	4	FALSE
Nogai_Karachay_Cherkessia	Tyumen_HG+Hungary_EN_HG_Koros+Yakutia_LNBA+Russia_Srubnaya	0.0161889	Yakutia_LNBA	0.286075	0.014039	20.3771	FALSE	4	FALSE
Nogai_Karachay_Cherkessia	Tyumen_HG+Hungary_EN_HG_Koros+Yakutia_LNBA+Russia_Srubnaya	0.0161889	Russia_Srubnaya	1.24423	0.0695969	17.8777	FALSE	4	FALSE
Nogai_Karachay_Cherkessia	Hungary_EN_HG_Koros+EHG+Yakutia_LNBA+Russia_Srubnaya	0.00848563	Hungary_EN_HG_Koros	-0.179293	0.060624	-2.95746	FALSE	4	FALSE
Nogai_Karachay_Cherkessia	Hungary_EN_HG_Koros+EHG+Yakutia_LNBA+Russia_Srubnaya	0.00848563	EHG	-0.345566	0.0345274	-10.0084	FALSE	4	FALSE
Nogai_Karachay_Cherkessia	Hungary_EN_HG_Koros+EHG+Yakutia_LNBA+Russia_Srubnaya	0.00848563	Yakutia_LNBA	0.270061	0.0121847	22.1639	FALSE	4	FALSE
Nogai_Karachay_Cherkessia	Hungary_EN_HG_Koros+EHG+Yakutia_LNBA+Russia_Srubnaya	0.00848563	Russia_Srubnaya	1.2548	0.0692091	18.1305	FALSE	4	FALSE
Nogai_Karachay_Cherkessia	Tyumen_HG+Germany_EN_LBK+EHG+Russia_Srubnaya	0.00658262	Tyumen_HG	6.62381	3.05831	2.16584	FALSE	4	FALSE
Nogai_Karachay_Cherkessia	Tyumen_HG+Germany_EN_LBK+EHG+Russia_Srubnaya	0.00658262	Germany_EN_LBK	2.92889	1.68451	1.73872	FALSE	4	FALSE
Nogai_Karachay_Cherkessia	Tyumen_HG+Germany_EN_LBK+EHG+Russia_Srubnaya	0.00658262	EHG	-7.80657	3.53426	-2.20883	FALSE	4	FALSE
Nogai_Karachay_Cherkessia	Tyumen_HG+Germany_EN_LBK+EHG+Russia_Srubnaya	0.00658262	Russia_Srubnaya	-0.746129	1.62872	-0.458107	FALSE	4	FALSE
Nogai_Karachay_Cherkessia	Germany_EN_LBK+EHG+Mongolia_N_North+Russia_Srubnaya	0.00409355	Germany_EN_LBK	-0.13313	0.0496646	-2.68059	FALSE	4	FALSE
Nogai_Karachay_Cherkessia	Germany_EN_LBK+EHG+Mongolia_N_North+Russia_Srubnaya	0.00409355	EHG	-0.357621	0.0457379	-7.81894	FALSE	4	FALSE
Nogai_Karachay_Cherkessia	Germany_EN_LBK+EHG+Mongolia_N_North+Russia_Srubnaya	0.00409355	Mongolia_N_North	0.246914	0.00966671	25.5427	FALSE	4	FALSE
Nogai_Karachay_Cherkessia	Germany_EN_LBK+EHG+Mongolia_N_North+Russia_Srubnaya	0.00409355	Russia_Srubnaya	1.24384	0.0910241	13.6649	FALSE	4	FALSE
Nogai_Karachay_Cherkessia	BMAC+EHG+Mongolia_N_North+Russia_Srubnaya	0.00393769	BMAC	0.0872506	0.0248677	3.50859	FALSE	4	FALSE
Nogai_Karachay_Cherkessia	BMAC+EHG+Mongolia_N_North+Russia_Srubnaya	0.00393769	EHG	-0.224447	0.0243112	-9.23222	FALSE	4	FALSE
Nogai_Karachay_Cherkessia	BMAC+EHG+Mongolia_N_North+Russia_Srubnaya	0.00393769	Mongolia_N_North	0.245365	0.00803196	30.5486	FALSE	4	FALSE
Nogai_Karachay_Cherkessia	BMAC+EHG+Mongolia_N_North+Russia_Srubnaya	0.00393769	Russia_Srubnaya	0.891831	0.0400751	22.254	FALSE	4	FALSE
Nogai_Karachay_Cherkessia	Tyumen_HG+EHG+Yakutia_LNBA+Russia_Srubnaya	0.00363613	Tyumen_HG	0.331861	0.202731	1.63695	FALSE	4	FALSE
Nogai_Karachay_Cherkessia	Tyumen_HG+EHG+Yakutia_LNBA+Russia_Srubnaya	0.00363613	EHG	-0.83381	0.303213	-2.74992	FALSE	4	FALSE
Nogai_Karachay_Cherkessia	Tyumen_HG+EHG+Yakutia_LNBA+Russia_Srubnaya	0.00363613	Yakutia_LNBA	0.252547	0.0175526	14.388	FALSE	4	FALSE
Nogai_Karachay_Cherkessia	Tyumen_HG+EHG+Yakutia_LNBA+Russia_Srubnaya	0.00363613	Russia_Srubnaya	1.2494	0.113694	10.9891	FALSE	4	FALSE
Nogai_Karachay_Cherkessia	Tyumen_HG+Hungary_EN_HG_Koros+EHG+Russia_Srubnaya	0.00336817	Tyumen_HG	4.92775	2.04932	2.40458	FALSE	4	FALSE
Nogai_Karachay_Cherkessia	Tyumen_HG+Hungary_EN_HG_Koros+EHG+Russia_Srubnaya	0.00336817	Hungary_EN_HG_Koros	1.98815	1.04862	1.89596	FALSE	4	FALSE
Nogai_Karachay_Cherkessia	Tyumen_HG+Hungary_EN_HG_Koros+EHG+Russia_Srubnaya	0.00336817	EHG	-7.57787	3.20042	-2.36777	FALSE	4	FALSE
Nogai_Karachay_Cherkessia	Tyumen_HG+Hungary_EN_HG_Koros+EHG+Russia_Srubnaya	0.00336817	Russia_Srubnaya	1.66197	0.714236	2.32692	FALSE	4	FALSE
Nogai_Karachay_Cherkessia	BMAC+Germany_EN_LBK+EHG+Russia_Srubnaya	0.00152493	BMAC	13.7918	22.9369	0.601292	FALSE	4	FALSE
Nogai_Karachay_Cherkessia	BMAC+Germany_EN_LBK+EHG+Russia_Srubnaya	0.00152493	Germany_EN_LBK	21.8139	36.6804	0.594703	FALSE	4	FALSE
Nogai_Karachay_Cherkessia	BMAC+Germany_EN_LBK+EHG+Russia_Srubnaya	0.00152493	EHG	21.4116	35.8341	0.597521	FALSE	4	FALSE
Nogai_Karachay_Cherkessia	BMAC+Germany_EN_LBK+EHG+Russia_Srubnaya	0.00152493	Russia_Srubnaya	-56.0173	95.4069	-0.587141	FALSE	4	FALSE
Nogai_Karachay_Cherkessia	Tyumen_HG+BMAC+Mongolia_N_North+Russia_Srubnaya	0.00135016	Tyumen_HG	-0.136663	0.0130486	-10.4734	FALSE	4	FALSE
Nogai_Karachay_Cherkessia	Tyumen_HG+BMAC+Mongolia_N_North+Russia_Srubnaya	0.00135016	BMAC	0.137624	0.0194607	7.07192	FALSE	4	FALSE
Nogai_Karachay_Cherkessia	Tyumen_HG+BMAC+Mongolia_N_North+Russia_Srubnaya	0.00135016	Mongolia_N_North	0.24969	0.00796683	31.3412	FALSE	4	FALSE
Nogai_Karachay_Cherkessia	Tyumen_HG+BMAC+Mongolia_N_North+Russia_Srubnaya	0.00135016	Russia_Srubnaya	0.749349	0.0246289	30.4256	FALSE	4	FALSE
Nogai_Karachay_Cherkessia	Hungary_EN_HG_Koros+Mongolia_N_North+Yakutia_LNBA+Russia_Srubnaya	0.00116269	Hungary_EN_HG_Koros	-0.264246	0.0916645	-2.88275	FALSE	4	FALSE
Nogai_Karachay_Cherkessia	Hungary_EN_HG_Koros+Mongolia_N_North+Yakutia_LNBA+Russia_Srubnaya	0.00116269	Mongolia_N_North	0.847283	0.161097	5.25946	FALSE	4	FALSE
Nogai_Karachay_Cherkessia	Hungary_EN_HG_Koros+Mongolia_N_North+Yakutia_LNBA+Russia_Srubnaya	0.00116269	Yakutia_LNBA	-0.658645	0.164686	-3.99939	FALSE	4	FALSE
Nogai_Karachay_Cherkessia	Hungary_EN_HG_Koros+Mongolia_N_North+Yakutia_LNBA+Russia_Srubnaya	0.00116269	Russia_Srubnaya	1.07561	0.092104	11.6782	FALSE	4	FALSE
Nogai_Karachay_Cherkessia	Germany_EN_LBK+EHG+Yakutia_LNBA+Russia_Srubnaya	0.000956649	Germany_EN_LBK	-0.141966	0.0624759	-2.27233	FALSE	4	FALSE
Nogai_Karachay_Cherkessia	Germany_EN_LBK+EHG+Yakutia_LNBA+Russia_Srubnaya	0.000956649	EHG	-0.452784	0.0602577	-7.51413	FALSE	4	FALSE
Nogai_Karachay_Cherkessia	Germany_EN_LBK+EHG+Yakutia_LNBA+Russia_Srubnaya	0.000956649	Yakutia_LNBA	0.267296	0.0126887	21.0657	FALSE	4	FALSE
Nogai_Karachay_Cherkessia	Germany_EN_LBK+EHG+Yakutia_LNBA+Russia_Srubnaya	0.000956649	Russia_Srubnaya	1.32745	0.116588	11.3859	FALSE	4	FALSE
Nogai_Karachay_Cherkessia	BMAC+EHG+Yakutia_LNBA+Russia_Srubnaya	0.000549638	BMAC	0.0816782	0.0312325	2.61516	FALSE	4	FALSE
Nogai_Karachay_Cherkessia	BMAC+EHG+Yakutia_LNBA+Russia_Srubnaya	0.000549638	EHG	-0.313515	0.033746	-9.29043	FALSE	4	FALSE
Nogai_Karachay_Cherkessia	BMAC+EHG+Yakutia_LNBA+Russia_Srubnaya	0.000549638	Yakutia_LNBA	0.266492	0.0111045	23.9987	FALSE	4	FALSE
Nogai_Karachay_Cherkessia	BMAC+EHG+Yakutia_LNBA+Russia_Srubnaya	0.000549638	Russia_Srubnaya	0.965345	0.0506027	19.0769	FALSE	4	FALSE
Nogai_Karachay_Cherkessia	Altai_N+EHG+Yakutia_LNBA+Russia_Srubnaya	0.000516473	Altai_N	0.120541	0.0613845	1.9637	FALSE	4	FALSE
Nogai_Karachay_Cherkessia	Altai_N+EHG+Yakutia_LNBA+Russia_Srubnaya	0.000516473	EHG	-0.4913	0.081994	-5.9919	FALSE	4	FALSE
Nogai_Karachay_Cherkessia	Altai_N+EHG+Yakutia_LNBA+Russia_Srubnaya	0.000516473	Yakutia_LNBA	0.218905	0.0294435	7.43476	FALSE	4	FALSE
Nogai_Karachay_Cherkessia	Altai_N+EHG+Yakutia_LNBA+Russia_Srubnaya	0.000516473	Russia_Srubnaya	1.15185	0.0500345	23.0212	FALSE	4	FALSE
Nogai_Karachay_Cherkessia	Tyumen_HG+Hungary_EN_HG_Koros+China_YR_MN+Russia_Srubnaya	0.00043787	Tyumen_HG	-0.146959	0.0184997	-7.94389	FALSE	4	FALSE
Nogai_Karachay_Cherkessia	Tyumen_HG+Hungary_EN_HG_Koros+China_YR_MN+Russia_Srubnaya	0.00043787	Hungary_EN_HG_Koros	-0.297685	0.062125	-4.79171	FALSE	4	FALSE
Nogai_Karachay_Cherkessia	Tyumen_HG+Hungary_EN_HG_Koros+China_YR_MN+Russia_Srubnaya	0.00043787	China_YR_MN	0.271108	0.0114426	23.6929	FALSE	4	FALSE
Nogai_Karachay_Cherkessia	Tyumen_HG+Hungary_EN_HG_Koros+China_YR_MN+Russia_Srubnaya	0.00043787	Russia_Srubnaya	1.17354	0.0666954	17.5955	FALSE	4	FALSE
Nogai_Karachay_Cherkessia	Altai_N+EHG+Mongolia_N_North+Russia_Srubnaya	0.000333842	Altai_N	0.089312	0.0542628	1.64592	FALSE	4	FALSE
Nogai_Karachay_Cherkessia	Altai_N+EHG+Mongolia_N_North+Russia_Srubnaya	0.000333842	EHG	-0.380579	0.076417	-4.98029	FALSE	4	FALSE
Nogai_Karachay_Cherkessia	Altai_N+EHG+Mongolia_N_North+Russia_Srubnaya	0.000333842	Mongolia_N_North	0.214518	0.0238592	8.99102	FALSE	4	FALSE
Nogai_Karachay_Cherkessia	Altai_N+EHG+Mongolia_N_North+Russia_Srubnaya	0.000333842	Russia_Srubnaya	1.07675	0.0463716	23.22	FALSE	4	FALSE
Nogai_Karachay_Cherkessia	Tyumen_HG+BMAC+Yakutia_LNBA+Russia_Srubnaya	0.000319542	Tyumen_HG	-0.195175	0.0187748	-10.3956	FALSE	4	FALSE
Nogai_Karachay_Cherkessia	Tyumen_HG+BMAC+Yakutia_LNBA+Russia_Srubnaya	0.000319542	BMAC	0.148802	0.0247161	6.02046	FALSE	4	FALSE
Nogai_Karachay_Cherkessia	Tyumen_HG+BMAC+Yakutia_LNBA+Russia_Srubnaya	0.000319542	Yakutia_LNBA	0.27453	0.0112098	24.4902	FALSE	4	FALSE
Nogai_Karachay_Cherkessia	Tyumen_HG+BMAC+Yakutia_LNBA+Russia_Srubnaya	0.000319542	Russia_Srubnaya	0.771843	0.029975	25.7495	FALSE	4	FALSE
Nogai_Karachay_Cherkessia	Tyumen_HG+Germany_EN_LBK+Mongolia_N_North+Russia_Srubnaya	0.000263908	Tyumen_HG	-0.318335	0.0431719	-7.37366	FALSE	4	FALSE
Nogai_Karachay_Cherkessia	Tyumen_HG+Germany_EN_LBK+Mongolia_N_North+Russia_Srubnaya	0.000263908	Germany_EN_LBK	-0.297599	0.0713671	-4.16997	FALSE	4	FALSE
Nogai_Karachay_Cherkessia	Tyumen_HG+Germany_EN_LBK+Mongolia_N_North+Russia_Srubnaya	0.000263908	Mongolia_N_North	0.2591	0.0111919	23.1507	FALSE	4	FALSE
Nogai_Karachay_Cherkessia	Tyumen_HG+Germany_EN_LBK+Mongolia_N_North+Russia_Srubnaya	0.000263908	Russia_Srubnaya	1.35683	0.11037	12.2935	FALSE	4	FALSE
Nogai_Karachay_Cherkessia	Tyumen_HG+EHG+China_YR_MN+Russia_Srubnaya	0.000192871	Tyumen_HG	0.691839	0.408667	1.69292	FALSE	4	FALSE
Nogai_Karachay_Cherkessia	Tyumen_HG+EHG+China_YR_MN+Russia_Srubnaya	0.000192871	EHG	-1.23629	0.615686	-2.008	FALSE	4	FALSE
Nogai_Karachay_Cherkessia	Tyumen_HG+EHG+China_YR_MN+Russia_Srubnaya	0.000192871	China_YR_MN	0.223038	0.0257642	8.65689	FALSE	4	FALSE
Nogai_Karachay_Cherkessia	Tyumen_HG+EHG+China_YR_MN+Russia_Srubnaya	0.000192871	Russia_Srubnaya	1.32142	0.228603	5.7804	FALSE	4	FALSE
Nogai_Karachay_Cherkessia	Tyumen_HG+Germany_EN_LBK+Yakutia_LNBA+Russia_Srubnaya	0.000183226	Tyumen_HG	-0.411505	0.0594238	-6.92492	FALSE	4	FALSE
Nogai_Karachay_Cherkessia	Tyumen_HG+Germany_EN_LBK+Yakutia_LNBA+Russia_Srubnaya	0.000183226	Germany_EN_LBK	-0.348342	0.0935263	-3.72453	FALSE	4	FALSE
Nogai_Karachay_Cherkessia	Tyumen_HG+Germany_EN_LBK+Yakutia_LNBA+Russia_Srubnaya	0.000183226	Yakutia_LNBA	0.287921	0.0151311	19.0284	FALSE	4	FALSE
Nogai_Karachay_Cherkessia	Tyumen_HG+Germany_EN_LBK+Yakutia_LNBA+Russia_Srubnaya	0.000183226	Russia_Srubnaya	1.47193	0.146505	10.047	FALSE	4	FALSE
Nogai_Karachay_Cherkessia	Mongolia_N_North+China_YR_MN+Yakutia_LNBA+Russia_Srubnaya	0.000158793	Mongolia_N_North	1.72648	0.694901	2.48451	FALSE	4	FALSE
Nogai_Karachay_Cherkessia	Mongolia_N_North+China_YR_MN+Yakutia_LNBA+Russia_Srubnaya	0.000158793	China_YR_MN	-0.404313	0.297145	-1.36066	FALSE	4	FALSE
Nogai_Karachay_Cherkessia	Mongolia_N_North+China_YR_MN+Yakutia_LNBA+Russia_Srubnaya	0.000158793	Yakutia_LNBA	-1.18411	0.470934	-2.51438	FALSE	4	FALSE
Nogai_Karachay_Cherkessia	Mongolia_N_North+China_YR_MN+Yakutia_LNBA+Russia_Srubnaya	0.000158793	Russia_Srubnaya	0.861935	0.041828	20.6067	FALSE	4	FALSE
Nogai_Karachay_Cherkessia	Hungary_EN_HG_Koros+EHG+China_YR_MN+Russia_Srubnaya	0.000141857	Hungary_EN_HG_Koros	-0.233052	0.060899	-3.82686	FALSE	4	FALSE
Nogai_Karachay_Cherkessia	Hungary_EN_HG_Koros+EHG+China_YR_MN+Russia_Srubnaya	0.000141857	EHG	-0.210499	0.0261078	-8.06269	FALSE	4	FALSE
Nogai_Karachay_Cherkessia	Hungary_EN_HG_Koros+EHG+China_YR_MN+Russia_Srubnaya	0.000141857	China_YR_MN	0.260632	0.0102405	25.4512	FALSE	4	FALSE
Nogai_Karachay_Cherkessia	Hungary_EN_HG_Koros+EHG+China_YR_MN+Russia_Srubnaya	0.000141857	Russia_Srubnaya	1.18292	0.0670312	17.6473	FALSE	4	FALSE
Nogai_Karachay_Cherkessia	EHG+Mongolia_N_North+Yakutia_LNBA+Russia_Srubnaya	0.000100055	EHG	-0.284069	0.0837608	-3.39143	FALSE	4	FALSE
Nogai_Karachay_Cherkessia	EHG+Mongolia_N_North+Yakutia_LNBA+Russia_Srubnaya	0.000100055	Mongolia_N_North	0.194822	0.226704	0.859366	FALSE	4	FALSE
Nogai_Karachay_Cherkessia	EHG+Mongolia_N_North+Yakutia_LNBA+Russia_Srubnaya	0.000100055	Yakutia_LNBA	0.0607347	0.246559	0.246329	FALSE	4	FALSE
Nogai_Karachay_Cherkessia	EHG+Mongolia_N_North+Yakutia_LNBA+Russia_Srubnaya	0.000100055	Russia_Srubnaya	1.02851	0.0642668	16.0038	FALSE	4	FALSE
Nogai_Karachay_Cherkessia	EHG+China_YR_MN+Yakutia_LNBA+Russia_Srubnaya	5.75776e-05	EHG	-0.330083	0.0485506	-6.79874	FALSE	4	FALSE
Nogai_Karachay_Cherkessia	EHG+China_YR_MN+Yakutia_LNBA+Russia_Srubnaya	5.75776e-05	China_YR_MN	0.0376263	0.0673215	0.558905	FALSE	4	FALSE
Nogai_Karachay_Cherkessia	EHG+China_YR_MN+Yakutia_LNBA+Russia_Srubnaya	5.75776e-05	Yakutia_LNBA	0.233032	0.071128	3.27624	FALSE	4	FALSE
Nogai_Karachay_Cherkessia	EHG+China_YR_MN+Yakutia_LNBA+Russia_Srubnaya	5.75776e-05	Russia_Srubnaya	1.05942	0.0439365	24.1126	FALSE	4	FALSE
Nogai_Karachay_Cherkessia	EHG+Mongolia_N_North+China_YR_MN+Russia_Srubnaya	5.68104e-05	EHG	-0.268552	0.0278104	-9.65654	FALSE	4	FALSE
Nogai_Karachay_Cherkessia	EHG+Mongolia_N_North+China_YR_MN+Russia_Srubnaya	5.68104e-05	Mongolia_N_North	0.26657	0.0601758	4.42986	FALSE	4	FALSE
Nogai_Karachay_Cherkessia	EHG+Mongolia_N_North+China_YR_MN+Russia_Srubnaya	5.68104e-05	China_YR_MN	-0.016276	0.0621837	-0.261741	FALSE	4	FALSE
Nogai_Karachay_Cherkessia	EHG+Mongolia_N_North+China_YR_MN+Russia_Srubnaya	5.68104e-05	Russia_Srubnaya	1.01826	0.027924	36.4653	FALSE	4	FALSE
Nogai_Karachay_Cherkessia	BMAC+Mongolia_N_North+Yakutia_LNBA+Russia_Srubnaya	5.19298e-05	BMAC	0.100368	0.0461607	2.17432	FALSE	4	FALSE
Nogai_Karachay_Cherkessia	BMAC+Mongolia_N_North+Yakutia_LNBA+Russia_Srubnaya	5.19298e-05	Mongolia_N_North	0.848201	0.182065	4.65877	FALSE	4	FALSE
Nogai_Karachay_Cherkessia	BMAC+Mongolia_N_North+Yakutia_LNBA+Russia_Srubnaya	5.19298e-05	Yakutia_LNBA	-0.662612	0.186873	-3.54578	FALSE	4	FALSE
Nogai_Karachay_Cherkessia	BMAC+Mongolia_N_North+Yakutia_LNBA+Russia_Srubnaya	5.19298e-05	Russia_Srubnaya	0.714044	0.0499458	14.2964	FALSE	4	FALSE
Nogai_Karachay_Cherkessia	Germany_EN_LBK+Mongolia_N_North+Yakutia_LNBA+Russia_Srubnaya	3.53444e-05	Germany_EN_LBK	-0.158481	0.145879	-1.08639	FALSE	4	FALSE
Nogai_Karachay_Cherkessia	Germany_EN_LBK+Mongolia_N_North+Yakutia_LNBA+Russia_Srubnaya	3.53444e-05	Mongolia_N_North	1.29458	0.437172	2.96126	FALSE	4	FALSE
Nogai_Karachay_Cherkessia	Germany_EN_LBK+Mongolia_N_North+Yakutia_LNBA+Russia_Srubnaya	3.53444e-05	Yakutia_LNBA	-1.14821	0.468266	-2.45205	FALSE	4	FALSE
Nogai_Karachay_Cherkessia	Germany_EN_LBK+Mongolia_N_North+Yakutia_LNBA+Russia_Srubnaya	3.53444e-05	Russia_Srubnaya	1.01211	0.182014	5.56064	FALSE	4	FALSE
Nogai_Karachay_Cherkessia	Tyumen_HG+Mongolia_N_North+Yakutia_LNBA+Russia_Srubnaya	3.32248e-05	Tyumen_HG	0.399043	1.39791	0.285456	FALSE	4	FALSE
Nogai_Karachay_Cherkessia	Tyumen_HG+Mongolia_N_North+Yakutia_LNBA+Russia_Srubnaya	3.32248e-05	Mongolia_N_North	2.68892	6.12685	0.438875	FALSE	4	FALSE
Nogai_Karachay_Cherkessia	Tyumen_HG+Mongolia_N_North+Yakutia_LNBA+Russia_Srubnaya	3.32248e-05	Yakutia_LNBA	-2.68062	6.74046	-0.397692	FALSE	4	FALSE
Nogai_Karachay_Cherkessia	Tyumen_HG+Mongolia_N_North+Yakutia_LNBA+Russia_Srubnaya	3.32248e-05	Russia_Srubnaya	0.592659	0.784258	0.755694	FALSE	4	FALSE
Nogai_Karachay_Cherkessia	Altai_N+Mongolia_N_North+Yakutia_LNBA+Russia_Srubnaya	1.27771e-05	Altai_N	0.0227348	0.156824	0.14497	FALSE	4	FALSE
Nogai_Karachay_Cherkessia	Altai_N+Mongolia_N_North+Yakutia_LNBA+Russia_Srubnaya	1.27771e-05	Mongolia_N_North	1.13505	0.677411	1.67558	FALSE	4	FALSE
Nogai_Karachay_Cherkessia	Altai_N+Mongolia_N_North+Yakutia_LNBA+Russia_Srubnaya	1.27771e-05	Yakutia_LNBA	-0.971339	0.792557	-1.22558	FALSE	4	FALSE
Nogai_Karachay_Cherkessia	Altai_N+Mongolia_N_North+Yakutia_LNBA+Russia_Srubnaya	1.27771e-05	Russia_Srubnaya	0.81355	0.0408576	19.9119	FALSE	4	FALSE
Nogai_Karachay_Cherkessia	Tyumen_HG+BMAC+Germany_EN_LBK+Russia_Srubnaya	1.07223e-05	Tyumen_HG	4.63787	2.05572	2.25608	FALSE	4	FALSE
Nogai_Karachay_Cherkessia	Tyumen_HG+BMAC+Germany_EN_LBK+Russia_Srubnaya	1.07223e-05	BMAC	3.42072	1.49449	2.28888	FALSE	4	FALSE
Nogai_Karachay_Cherkessia	Tyumen_HG+BMAC+Germany_EN_LBK+Russia_Srubnaya	1.07223e-05	Germany_EN_LBK	7.83091	3.53225	2.21698	FALSE	4	FALSE
Nogai_Karachay_Cherkessia	Tyumen_HG+BMAC+Germany_EN_LBK+Russia_Srubnaya	1.07223e-05	Russia_Srubnaya	-14.8895	7.04301	-2.11408	FALSE	4	FALSE
Nogai_Karachay_Cherkessia	Altai_N+Tyumen_HG+EHG+Russia_Srubnaya	7.6608e-06	Altai_N	-0.150087	1.59665	-0.0940015	FALSE	4	FALSE
Nogai_Karachay_Cherkessia	Altai_N+Tyumen_HG+EHG+Russia_Srubnaya	7.6608e-06	Tyumen_HG	5.523	11.6015	0.476061	FALSE	4	FALSE
Nogai_Karachay_Cherkessia	Altai_N+Tyumen_HG+EHG+Russia_Srubnaya	7.6608e-06	EHG	-8.27205	15.1468	-0.546126	FALSE	4	FALSE
Nogai_Karachay_Cherkessia	Altai_N+Tyumen_HG+EHG+Russia_Srubnaya	7.6608e-06	Russia_Srubnaya	3.89914	5.12049	0.761478	FALSE	4	FALSE
Nogai_Karachay_Cherkessia	Altai_N+Hungary_EN_HG_Koros+China_YR_MN+Russia_Srubnaya	5.81391e-06	Altai_N	-0.142044	0.0189048	-7.51365	FALSE	4	FALSE
Nogai_Karachay_Cherkessia	Altai_N+Hungary_EN_HG_Koros+China_YR_MN+Russia_Srubnaya	5.81391e-06	Hungary_EN_HG_Koros	-0.317422	0.0696868	-4.55497	FALSE	4	FALSE
Nogai_Karachay_Cherkessia	Altai_N+Hungary_EN_HG_Koros+China_YR_MN+Russia_Srubnaya	5.81391e-06	China_YR_MN	0.32001	0.0155054	20.6386	FALSE	4	FALSE
Nogai_Karachay_Cherkessia	Altai_N+Hungary_EN_HG_Koros+China_YR_MN+Russia_Srubnaya	5.81391e-06	Russia_Srubnaya	1.13946	0.0710179	16.0446	FALSE	4	FALSE
Nogai_Karachay_Cherkessia	Altai_N+BMAC+Mongolia_N_North+Russia_Srubnaya	5.64259e-06	Altai_N	-0.140999	0.0140963	-10.0026	FALSE	4	FALSE
Nogai_Karachay_Cherkessia	Altai_N+BMAC+Mongolia_N_North+Russia_Srubnaya	5.64259e-06	BMAC	0.132274	0.0199367	6.6347	FALSE	4	FALSE
Nogai_Karachay_Cherkessia	Altai_N+BMAC+Mongolia_N_North+Russia_Srubnaya	5.64259e-06	Mongolia_N_North	0.297321	0.0108162	27.4885	FALSE	4	FALSE
Nogai_Karachay_Cherkessia	Altai_N+BMAC+Mongolia_N_North+Russia_Srubnaya	5.64259e-06	Russia_Srubnaya	0.711404	0.0233044	30.5266	FALSE	4	FALSE
Nogai_Karachay_Cherkessia	Altai_N+Tyumen_HG+Germany_EN_LBK+Russia_Srubnaya	2.38818e-06	Altai_N	0.723472	0.0602597	12.0059	FALSE	4	FALSE
Nogai_Karachay_Cherkessia	Altai_N+Tyumen_HG+Germany_EN_LBK+Russia_Srubnaya	2.38818e-06	Tyumen_HG	-1.12541	0.124607	-9.03161	FALSE	4	FALSE
Nogai_Karachay_Cherkessia	Altai_N+Tyumen_HG+Germany_EN_LBK+Russia_Srubnaya	2.38818e-06	Germany_EN_LBK	-0.591583	0.149609	-3.9542	FALSE	4	FALSE
Nogai_Karachay_Cherkessia	Altai_N+Tyumen_HG+Germany_EN_LBK+Russia_Srubnaya	2.38818e-06	Russia_Srubnaya	1.99352	0.236456	8.43082	FALSE	4	FALSE
Nogai_Karachay_Cherkessia	Altai_N+Hungary_EN_HG_Koros+Yakutia_LNBA+Russia_Srubnaya	1.07068e-06	Altai_N	-0.259481	0.0308994	-8.39761	FALSE	4	FALSE
Nogai_Karachay_Cherkessia	Altai_N+Hungary_EN_HG_Koros+Yakutia_LNBA+Russia_Srubnaya	1.07068e-06	Hungary_EN_HG_Koros	-0.32406	0.0838367	-3.86537	FALSE	4	FALSE
Nogai_Karachay_Cherkessia	Altai_N+Hungary_EN_HG_Koros+Yakutia_LNBA+Russia_Srubnaya	1.07068e-06	Yakutia_LNBA	0.376293	0.0240065	15.6746	FALSE	4	FALSE
Nogai_Karachay_Cherkessia	Altai_N+Hungary_EN_HG_Koros+Yakutia_LNBA+Russia_Srubnaya	1.07068e-06	Russia_Srubnaya	1.20725	0.0878694	13.7391	FALSE	4	FALSE
Nogai_Karachay_Cherkessia	Germany_EN_LBK+Hungary_EN_HG_Koros+Mongolia_N_North+Russia_Srubnaya	2.72945e-07	Germany_EN_LBK	0.28125	0.0366609	7.67165	FALSE	4	FALSE
Nogai_Karachay_Cherkessia	Germany_EN_LBK+Hungary_EN_HG_Koros+Mongolia_N_North+Russia_Srubnaya	2.72945e-07	Hungary_EN_HG_Koros	-0.446716	0.0759938	-5.87833	FALSE	4	FALSE
Nogai_Karachay_Cherkessia	Germany_EN_LBK+Hungary_EN_HG_Koros+Mongolia_N_North+Russia_Srubnaya	2.72945e-07	Mongolia_N_North	0.252811	0.0110563	22.8657	FALSE	4	FALSE
Nogai_Karachay_Cherkessia	Germany_EN_LBK+Hungary_EN_HG_Koros+Mongolia_N_North+Russia_Srubnaya	2.72945e-07	Russia_Srubnaya	0.912656	0.0640823	14.2419	FALSE	4	FALSE
Nogai_Karachay_Cherkessia	Germany_EN_LBK+EHG+China_YR_MN+Russia_Srubnaya	1.49588e-07	Germany_EN_LBK	-0.17566	0.0616061	-2.85134	FALSE	4	FALSE
Nogai_Karachay_Cherkessia	Germany_EN_LBK+EHG+China_YR_MN+Russia_Srubnaya	1.49588e-07	EHG	-0.34226	0.0563852	-6.07004	FALSE	4	FALSE
Nogai_Karachay_Cherkessia	Germany_EN_LBK+EHG+China_YR_MN+Russia_Srubnaya	1.49588e-07	China_YR_MN	0.251475	0.0101805	24.7015	FALSE	4	FALSE
Nogai_Karachay_Cherkessia	Germany_EN_LBK+EHG+China_YR_MN+Russia_Srubnaya	1.49588e-07	Russia_Srubnaya	1.26645	0.115134	10.9998	FALSE	4	FALSE
Nogai_Karachay_Cherkessia	Altai_N+EHG+China_YR_MN+Russia_Srubnaya	1.11507e-07	Altai_N	0.196757	0.0885776	2.2213	FALSE	4	FALSE
Nogai_Karachay_Cherkessia	Altai_N+EHG+China_YR_MN+Russia_Srubnaya	1.11507e-07	EHG	-0.486779	0.132072	-3.6857	FALSE	4	FALSE
Nogai_Karachay_Cherkessia	Altai_N+EHG+China_YR_MN+Russia_Srubnaya	1.11507e-07	China_YR_MN	0.173224	0.0385773	4.49032	FALSE	4	FALSE
Nogai_Karachay_Cherkessia	Altai_N+EHG+China_YR_MN+Russia_Srubnaya	1.11507e-07	Russia_Srubnaya	1.1168	0.0821408	13.5961	FALSE	4	FALSE
Nogai_Karachay_Cherkessia	Altai_N+Tyumen_HG+Hungary_EN_HG_Koros+Russia_Srubnaya	8.64271e-08	Altai_N	0.732513	0.0544463	13.4539	FALSE	4	FALSE
Nogai_Karachay_Cherkessia	Altai_N+Tyumen_HG+Hungary_EN_HG_Koros+Russia_Srubnaya	8.64271e-08	Tyumen_HG	-0.835683	0.072237	-11.5686	FALSE	4	FALSE
Nogai_Karachay_Cherkessia	Altai_N+Tyumen_HG+Hungary_EN_HG_Koros+Russia_Srubnaya	8.64271e-08	Hungary_EN_HG_Koros	-0.380948	0.108539	-3.50979	FALSE	4	FALSE
Nogai_Karachay_Cherkessia	Altai_N+Tyumen_HG+Hungary_EN_HG_Koros+Russia_Srubnaya	8.64271e-08	Russia_Srubnaya	1.48412	0.121748	12.1901	FALSE	4	FALSE
Nogai_Karachay_Cherkessia	Tyumen_HG+Germany_EN_LBK+China_YR_MN+Russia_Srubnaya	1.50799e-08	Tyumen_HG	-0.306389	0.0535064	-5.72621	FALSE	4	FALSE
Nogai_Karachay_Cherkessia	Tyumen_HG+Germany_EN_LBK+China_YR_MN+Russia_Srubnaya	1.50799e-08	Germany_EN_LBK	-0.333151	0.0908344	-3.66767	FALSE	4	FALSE
Nogai_Karachay_Cherkessia	Tyumen_HG+Germany_EN_LBK+China_YR_MN+Russia_Srubnaya	1.50799e-08	China_YR_MN	0.263886	0.0116312	22.6878	FALSE	4	FALSE
Nogai_Karachay_Cherkessia	Tyumen_HG+Germany_EN_LBK+China_YR_MN+Russia_Srubnaya	1.50799e-08	Russia_Srubnaya	1.37565	0.140769	9.77239	FALSE	4	FALSE
Nogai_Karachay_Cherkessia	Germany_EN_LBK+Hungary_EN_HG_Koros+China_YR_MN+Russia_Srubnaya	1.41886e-08	Germany_EN_LBK	0.238784	0.0379512	6.29186	FALSE	4	FALSE
Nogai_Karachay_Cherkessia	Germany_EN_LBK+Hungary_EN_HG_Koros+China_YR_MN+Russia_Srubnaya	1.41886e-08	Hungary_EN_HG_Koros	-0.447811	0.0901739	-4.96608	FALSE	4	FALSE
Nogai_Karachay_Cherkessia	Germany_EN_LBK+Hungary_EN_HG_Koros+China_YR_MN+Russia_Srubnaya	1.41886e-08	China_YR_MN	0.267955	0.0121913	21.9792	FALSE	4	FALSE
Nogai_Karachay_Cherkessia	Germany_EN_LBK+Hungary_EN_HG_Koros+China_YR_MN+Russia_Srubnaya	1.41886e-08	Russia_Srubnaya	0.941072	0.0739858	12.7196	FALSE	4	FALSE
Nogai_Karachay_Cherkessia	Altai_N+BMAC+Yakutia_LNBA+Russia_Srubnaya	1.27912e-08	Altai_N	-0.212768	0.0239343	-8.88966	FALSE	4	FALSE
Nogai_Karachay_Cherkessia	Altai_N+BMAC+Yakutia_LNBA+Russia_Srubnaya	1.27912e-08	BMAC	0.1472	0.0275001	5.35269	FALSE	4	FALSE
Nogai_Karachay_Cherkessia	Altai_N+BMAC+Yakutia_LNBA+Russia_Srubnaya	1.27912e-08	Yakutia_LNBA	0.350014	0.0190422	18.381	FALSE	4	FALSE
Nogai_Karachay_Cherkessia	Altai_N+BMAC+Yakutia_LNBA+Russia_Srubnaya	1.27912e-08	Russia_Srubnaya	0.715554	0.0308416	23.2009	FALSE	4	FALSE
Nogai_Karachay_Cherkessia	Altai_N+Tyumen_HG+Yakutia_LNBA+Russia_Srubnaya	7.62703e-09	Altai_N	0.180237	0.117455	1.53452	FALSE	4	FALSE
Nogai_Karachay_Cherkessia	Altai_N+Tyumen_HG+Yakutia_LNBA+Russia_Srubnaya	7.62703e-09	Tyumen_HG	-0.369666	0.101438	-3.64426	FALSE	4	FALSE
Nogai_Karachay_Cherkessia	Altai_N+Tyumen_HG+Yakutia_LNBA+Russia_Srubnaya	7.62703e-09	Yakutia_LNBA	0.214328	0.0461208	4.64709	FALSE	4	FALSE
Nogai_Karachay_Cherkessia	Altai_N+Tyumen_HG+Yakutia_LNBA+Russia_Srubnaya	7.62703e-09	Russia_Srubnaya	0.975101	0.0308577	31.5999	FALSE	4	FALSE
Nogai_Karachay_Cherkessia	BMAC+EHG+China_YR_MN+Russia_Srubnaya	2.71682e-09	BMAC	0.0704502	0.0253034	2.78422	FALSE	4	FALSE
Nogai_Karachay_Cherkessia	BMAC+EHG+China_YR_MN+Russia_Srubnaya	2.71682e-09	EHG	-0.182649	0.0236122	-7.73539	FALSE	4	FALSE
Nogai_Karachay_Cherkessia	BMAC+EHG+China_YR_MN+Russia_Srubnaya	2.71682e-09	China_YR_MN	0.252152	0.00823739	30.6107	FALSE	4	FALSE
Nogai_Karachay_Cherkessia	BMAC+EHG+China_YR_MN+Russia_Srubnaya	2.71682e-09	Russia_Srubnaya	0.860047	0.0400885	21.4537	FALSE	4	FALSE
Nogai_Karachay_Cherkessia	Altai_N+Germany_EN_LBK+Mongolia_N_North+Russia_Srubnaya	2.02459e-09	Altai_N	-0.265766	0.0342289	-7.76436	FALSE	4	FALSE
Nogai_Karachay_Cherkessia	Altai_N+Germany_EN_LBK+Mongolia_N_North+Russia_Srubnaya	2.02459e-09	Germany_EN_LBK	-0.18369	0.0540026	-3.4015	FALSE	4	FALSE
Nogai_Karachay_Cherkessia	Altai_N+Germany_EN_LBK+Mongolia_N_North+Russia_Srubnaya	2.02459e-09	Mongolia_N_North	0.346674	0.0169348	20.4711	FALSE	4	FALSE
Nogai_Karachay_Cherkessia	Altai_N+Germany_EN_LBK+Mongolia_N_North+Russia_Srubnaya	2.02459e-09	Russia_Srubnaya	1.10278	0.0736583	14.9716	FALSE	4	FALSE
Nogai_Karachay_Cherkessia	Altai_N+BMAC+EHG+Russia_Srubnaya	1.37975e-09	Altai_N	0.618188	0.0480185	12.8739	FALSE	4	FALSE
Nogai_Karachay_Cherkessia	Altai_N+BMAC+EHG+Russia_Srubnaya	1.37975e-09	BMAC	-0.121638	0.0697991	-1.74269	FALSE	4	FALSE
Nogai_Karachay_Cherkessia	Altai_N+BMAC+EHG+Russia_Srubnaya	1.37975e-09	EHG	-1.14955	0.116843	-9.83841	FALSE	4	FALSE
Nogai_Karachay_Cherkessia	Altai_N+BMAC+EHG+Russia_Srubnaya	1.37975e-09	Russia_Srubnaya	1.653	0.129108	12.8032	FALSE	4	FALSE
Nogai_Karachay_Cherkessia	Tyumen_HG+China_YR_MN+Yakutia_LNBA+Russia_Srubnaya	7.9982e-10	Tyumen_HG	-0.205948	0.033927	-6.07034	FALSE	4	FALSE
Nogai_Karachay_Cherkessia	Tyumen_HG+China_YR_MN+Yakutia_LNBA+Russia_Srubnaya	7.9982e-10	China_YR_MN	0.0397574	0.0791636	0.502218	FALSE	4	FALSE
Nogai_Karachay_Cherkessia	Tyumen_HG+China_YR_MN+Yakutia_LNBA+Russia_Srubnaya	7.9982e-10	Yakutia_LNBA	0.240171	0.0858682	2.79697	FALSE	4	FALSE
Nogai_Karachay_Cherkessia	Tyumen_HG+China_YR_MN+Yakutia_LNBA+Russia_Srubnaya	7.9982e-10	Russia_Srubnaya	0.92602	0.0267674	34.5951	FALSE	4	FALSE
Nogai_Karachay_Cherkessia	Altai_N+Germany_EN_LBK+EHG+Russia_Srubnaya	5.17573e-10	Altai_N	0.580963	0.0470469	12.3486	FALSE	4	FALSE
Nogai_Karachay_Cherkessia	Altai_N+Germany_EN_LBK+EHG+Russia_Srubnaya	5.17573e-10	Germany_EN_LBK	-0.129319	0.132205	-0.978166	FALSE	4	FALSE
Nogai_Karachay_Cherkessia	Altai_N+Germany_EN_LBK+EHG+Russia_Srubnaya	5.17573e-10	EHG	-1.15225	0.137545	-8.37724	FALSE	4	FALSE
Nogai_Karachay_Cherkessia	Altai_N+Germany_EN_LBK+EHG+Russia_Srubnaya	5.17573e-10	Russia_Srubnaya	1.70061	0.244851	6.94547	FALSE	4	FALSE
Nogai_Karachay_Cherkessia	Altai_N+Hungary_EN_HG_Koros+EHG+Russia_Srubnaya	3.30167e-10	Altai_N	0.59517	0.0434477	13.6985	FALSE	4	FALSE
Nogai_Karachay_Cherkessia	Altai_N+Hungary_EN_HG_Koros+EHG+Russia_Srubnaya	3.30167e-10	Hungary_EN_HG_Koros	0.0237061	0.142278	0.166618	FALSE	4	FALSE
Nogai_Karachay_Cherkessia	Altai_N+Hungary_EN_HG_Koros+EHG+Russia_Srubnaya	3.30167e-10	EHG	-1.07004	0.0980624	-10.9118	FALSE	4	FALSE
Nogai_Karachay_Cherkessia	Altai_N+Hungary_EN_HG_Koros+EHG+Russia_Srubnaya	3.30167e-10	Russia_Srubnaya	1.45116	0.143834	10.0892	FALSE	4	FALSE
Nogai_Karachay_Cherkessia	Tyumen_HG+BMAC+China_YR_MN+Russia_Srubnaya	9.27343e-11	Tyumen_HG	-0.108269	0.0130873	-8.27278	FALSE	4	FALSE
Nogai_Karachay_Cherkessia	Tyumen_HG+BMAC+China_YR_MN+Russia_Srubnaya	9.27343e-11	BMAC	0.110002	0.0208995	5.2634	FALSE	4	FALSE
Nogai_Karachay_Cherkessia	Tyumen_HG+BMAC+China_YR_MN+Russia_Srubnaya	9.27343e-11	China_YR_MN	0.255003	0.00822313	31.0105	FALSE	4	FALSE
Nogai_Karachay_Cherkessia	Tyumen_HG+BMAC+China_YR_MN+Russia_Srubnaya	9.27343e-11	Russia_Srubnaya	0.743263	0.0262565	28.3078	FALSE	4	FALSE
Nogai_Karachay_Cherkessia	Altai_N+Tyumen_HG+Mongolia_N_North+Russia_Srubnaya	6.11468e-11	Altai_N	0.115774	0.184682	0.626881	FALSE	4	FALSE
Nogai_Karachay_Cherkessia	Altai_N+Tyumen_HG+Mongolia_N_North+Russia_Srubnaya	6.11468e-11	Tyumen_HG	-0.266142	0.169484	-1.57031	FALSE	4	FALSE
Nogai_Karachay_Cherkessia	Altai_N+Tyumen_HG+Mongolia_N_North+Russia_Srubnaya	6.11468e-11	Mongolia_N_North	0.213711	0.065261	3.27471	FALSE	4	FALSE
Nogai_Karachay_Cherkessia	Altai_N+Tyumen_HG+Mongolia_N_North+Russia_Srubnaya	6.11468e-11	Russia_Srubnaya	0.936657	0.0505632	18.5245	FALSE	4	FALSE
Nogai_Karachay_Cherkessia	Altai_N+Tyumen_HG+BMAC+Russia_Srubnaya	5.55495e-11	Altai_N	0.691649	0.043027	16.0748	FALSE	4	FALSE
Nogai_Karachay_Cherkessia	Altai_N+Tyumen_HG+BMAC+Russia_Srubnaya	5.55495e-11	Tyumen_HG	-0.751513	0.0567015	-13.2538	FALSE	4	FALSE
Nogai_Karachay_Cherkessia	Altai_N+Tyumen_HG+BMAC+Russia_Srubnaya	5.55495e-11	BMAC	0.145771	0.0356038	4.09425	FALSE	4	FALSE
Nogai_Karachay_Cherkessia	Altai_N+Tyumen_HG+BMAC+Russia_Srubnaya	5.55495e-11	Russia_Srubnaya	0.914094	0.0466894	19.5782	FALSE	4	FALSE
Nogai_Karachay_Cherkessia	Germany_EN_LBK+Hungary_EN_HG_Koros+Yakutia_LNBA+Russia_Srubnaya	4.47707e-11	Germany_EN_LBK	0.385806	0.053803	7.17071	FALSE	4	FALSE
Nogai_Karachay_Cherkessia	Germany_EN_LBK+Hungary_EN_HG_Koros+Yakutia_LNBA+Russia_Srubnaya	4.47707e-11	Hungary_EN_HG_Koros	-0.553629	0.118077	-4.6887	FALSE	4	FALSE
Nogai_Karachay_Cherkessia	Germany_EN_LBK+Hungary_EN_HG_Koros+Yakutia_LNBA+Russia_Srubnaya	4.47707e-11	Yakutia_LNBA	0.273646	0.0152867	17.9009	FALSE	4	FALSE
Nogai_Karachay_Cherkessia	Germany_EN_LBK+Hungary_EN_HG_Koros+Yakutia_LNBA+Russia_Srubnaya	4.47707e-11	Russia_Srubnaya	0.894177	0.093793	9.53352	FALSE	4	FALSE
Nogai_Karachay_Cherkessia	Tyumen_HG+Mongolia_N_North+China_YR_MN+Russia_Srubnaya	4.0602e-11	Tyumen_HG	-0.156495	0.0162631	-9.6227	FALSE	4	FALSE
Nogai_Karachay_Cherkessia	Tyumen_HG+Mongolia_N_North+China_YR_MN+Russia_Srubnaya	4.0602e-11	Mongolia_N_North	0.217699	0.0611703	3.5589	FALSE	4	FALSE
Nogai_Karachay_Cherkessia	Tyumen_HG+Mongolia_N_North+China_YR_MN+Russia_Srubnaya	4.0602e-11	China_YR_MN	0.0392437	0.0630912	0.622016	FALSE	4	FALSE
Nogai_Karachay_Cherkessia	Tyumen_HG+Mongolia_N_North+China_YR_MN+Russia_Srubnaya	4.0602e-11	Russia_Srubnaya	0.899553	0.0164984	54.5236	FALSE	4	FALSE
Nogai_Karachay_Cherkessia	BMAC+Hungary_EN_HG_Koros+EHG+Russia_Srubnaya	2.74459e-11	BMAC	3.1382	1.34383	2.33527	FALSE	4	FALSE
Nogai_Karachay_Cherkessia	BMAC+Hungary_EN_HG_Koros+EHG+Russia_Srubnaya	2.74459e-11	Hungary_EN_HG_Koros	5.88951	2.56582	2.29538	FALSE	4	FALSE
Nogai_Karachay_Cherkessia	BMAC+Hungary_EN_HG_Koros+EHG+Russia_Srubnaya	2.74459e-11	EHG	1.30573	0.61879	2.11013	FALSE	4	FALSE
Nogai_Karachay_Cherkessia	BMAC+Hungary_EN_HG_Koros+EHG+Russia_Srubnaya	2.74459e-11	Russia_Srubnaya	-9.33343	4.42119	-2.11107	FALSE	4	FALSE
Nogai_Karachay_Cherkessia	Tyumen_HG+BMAC+Hungary_EN_HG_Koros+Russia_Srubnaya	1.64938e-11	Tyumen_HG	0.697709	0.282841	2.46679	FALSE	4	FALSE
Nogai_Karachay_Cherkessia	Tyumen_HG+BMAC+Hungary_EN_HG_Koros+Russia_Srubnaya	1.64938e-11	BMAC	2.54994	0.951061	2.68115	FALSE	4	FALSE
Nogai_Karachay_Cherkessia	Tyumen_HG+BMAC+Hungary_EN_HG_Koros+Russia_Srubnaya	1.64938e-11	Hungary_EN_HG_Koros	5.20929	1.97911	2.63213	FALSE	4	FALSE
Nogai_Karachay_Cherkessia	Tyumen_HG+BMAC+Hungary_EN_HG_Koros+Russia_Srubnaya	1.64938e-11	Russia_Srubnaya	-7.45693	3.13406	-2.37932	FALSE	4	FALSE
Nogai_Karachay_Cherkessia	Altai_N+Germany_EN_LBK+Yakutia_LNBA+Russia_Srubnaya	1.3016e-11	Altai_N	-0.361919	0.060498	-5.98233	FALSE	4	FALSE
Nogai_Karachay_Cherkessia	Altai_N+Germany_EN_LBK+Yakutia_LNBA+Russia_Srubnaya	1.3016e-11	Germany_EN_LBK	-0.192975	0.0794467	-2.42899	FALSE	4	FALSE
Nogai_Karachay_Cherkessia	Altai_N+Germany_EN_LBK+Yakutia_LNBA+Russia_Srubnaya	1.3016e-11	Yakutia_LNBA	0.413502	0.0315299	13.1146	FALSE	4	FALSE
Nogai_Karachay_Cherkessia	Altai_N+Germany_EN_LBK+Yakutia_LNBA+Russia_Srubnaya	1.3016e-11	Russia_Srubnaya	1.14139	0.111807	10.2086	FALSE	4	FALSE
Nogai_Karachay_Cherkessia	Altai_N+Mongolia_N_North+China_YR_MN+Russia_Srubnaya	7.58487e-13	Altai_N	-0.16125	0.0168115	-9.59161	FALSE	4	FALSE
Nogai_Karachay_Cherkessia	Altai_N+Mongolia_N_North+China_YR_MN+Russia_Srubnaya	7.58487e-13	Mongolia_N_North	0.246495	0.0624083	3.94972	FALSE	4	FALSE
Nogai_Karachay_Cherkessia	Altai_N+Mongolia_N_North+China_YR_MN+Russia_Srubnaya	7.58487e-13	China_YR_MN	0.0669242	0.0612173	1.09322	FALSE	4	FALSE
Nogai_Karachay_Cherkessia	Altai_N+Mongolia_N_North+China_YR_MN+Russia_Srubnaya	7.58487e-13	Russia_Srubnaya	0.84783	0.0122052	69.4648	FALSE	4	FALSE
Nogai_Karachay_Cherkessia	Altai_N+BMAC+Hungary_EN_HG_Koros+Russia_Srubnaya	7.11377e-13	Altai_N	0.312837	0.0739646	4.22955	FALSE	4	FALSE
Nogai_Karachay_Cherkessia	Altai_N+BMAC+Hungary_EN_HG_Koros+Russia_Srubnaya	7.11377e-13	BMAC	1.55462	0.410206	3.78985	FALSE	4	FALSE
Nogai_Karachay_Cherkessia	Altai_N+BMAC+Hungary_EN_HG_Koros+Russia_Srubnaya	7.11377e-13	Hungary_EN_HG_Koros	3.12223	0.877491	3.55813	FALSE	4	FALSE
Nogai_Karachay_Cherkessia	Altai_N+BMAC+Hungary_EN_HG_Koros+Russia_Srubnaya	7.11377e-13	Russia_Srubnaya	-3.98968	1.29389	-3.08349	FALSE	4	FALSE
Nogai_Karachay_Cherkessia	Altai_N+China_YR_MN+Yakutia_LNBA+Russia_Srubnaya	5.4905e-13	Altai_N	-0.209256	0.0399352	-5.2399	FALSE	4	FALSE
Nogai_Karachay_Cherkessia	Altai_N+China_YR_MN+Yakutia_LNBA+Russia_Srubnaya	5.4905e-13	China_YR_MN	0.0938723	0.0869761	1.07929	FALSE	4	FALSE
Nogai_Karachay_Cherkessia	Altai_N+China_YR_MN+Yakutia_LNBA+Russia_Srubnaya	5.4905e-13	Yakutia_LNBA	0.257391	0.106282	2.42178	FALSE	4	FALSE
Nogai_Karachay_Cherkessia	Altai_N+China_YR_MN+Yakutia_LNBA+Russia_Srubnaya	5.4905e-13	Russia_Srubnaya	0.857993	0.0192878	44.4837	FALSE	4	FALSE
Nogai_Karachay_Cherkessia	Altai_N+Tyumen_HG+China_YR_MN+Russia_Srubnaya	2.73604e-13	Altai_N	0.350397	0.341355	1.02649	FALSE	4	FALSE
Nogai_Karachay_Cherkessia	Altai_N+Tyumen_HG+China_YR_MN+Russia_Srubnaya	2.73604e-13	Tyumen_HG	-0.459435	0.325482	-1.41155	FALSE	4	FALSE
Nogai_Karachay_Cherkessia	Altai_N+Tyumen_HG+China_YR_MN+Russia_Srubnaya	2.73604e-13	China_YR_MN	0.133766	0.121408	1.10179	FALSE	4	FALSE
Nogai_Karachay_Cherkessia	Altai_N+Tyumen_HG+China_YR_MN+Russia_Srubnaya	2.73604e-13	Russia_Srubnaya	0.975272	0.105758	9.22169	FALSE	4	FALSE
Nogai_Karachay_Cherkessia	Altai_N+BMAC+China_YR_MN+Russia_Srubnaya	9.42831e-14	Altai_N	-0.102322	0.0135055	-7.57633	FALSE	4	FALSE
Nogai_Karachay_Cherkessia	Altai_N+BMAC+China_YR_MN+Russia_Srubnaya	9.42831e-14	BMAC	0.107253	0.0215297	4.98164	FALSE	4	FALSE
Nogai_Karachay_Cherkessia	Altai_N+BMAC+China_YR_MN+Russia_Srubnaya	9.42831e-14	China_YR_MN	0.28998	0.0108556	26.7125	FALSE	4	FALSE
Nogai_Karachay_Cherkessia	Altai_N+BMAC+China_YR_MN+Russia_Srubnaya	9.42831e-14	Russia_Srubnaya	0.705089	0.0246703	28.5804	FALSE	4	FALSE
Nogai_Karachay_Cherkessia	BMAC+Hungary_EN_HG_Koros+Yakutia_LNBA+Russia_Srubnaya	1.90246e-14	BMAC	0.912474	0.369331	2.47061	FALSE	4	FALSE
Nogai_Karachay_Cherkessia	BMAC+Hungary_EN_HG_Koros+Yakutia_LNBA+Russia_Srubnaya	1.90246e-14	Hungary_EN_HG_Koros	1.77582	0.863446	2.05667	FALSE	4	FALSE
Nogai_Karachay_Cherkessia	BMAC+Hungary_EN_HG_Koros+Yakutia_LNBA+Russia_Srubnaya	1.90246e-14	Yakutia_LNBA	0.196643	0.0315846	6.22591	FALSE	4	FALSE
Nogai_Karachay_Cherkessia	BMAC+Hungary_EN_HG_Koros+Yakutia_LNBA+Russia_Srubnaya	1.90246e-14	Russia_Srubnaya	-1.88494	1.2099	-1.55793	FALSE	4	FALSE
Nogai_Karachay_Cherkessia	BMAC+Germany_EN_LBK+Hungary_EN_HG_Koros+Russia_Srubnaya	1.29575e-14	BMAC	2.87044	1.41745	2.02508	FALSE	4	FALSE
Nogai_Karachay_Cherkessia	BMAC+Germany_EN_LBK+Hungary_EN_HG_Koros+Russia_Srubnaya	1.29575e-14	Germany_EN_LBK	-0.848715	0.507674	-1.67177	FALSE	4	FALSE
Nogai_Karachay_Cherkessia	BMAC+Germany_EN_LBK+Hungary_EN_HG_Koros+Russia_Srubnaya	1.29575e-14	Hungary_EN_HG_Koros	7.08127	3.50164	2.02227	FALSE	4	FALSE
Nogai_Karachay_Cherkessia	BMAC+Germany_EN_LBK+Hungary_EN_HG_Koros+Russia_Srubnaya	1.29575e-14	Russia_Srubnaya	-8.103	4.54458	-1.783	FALSE	4	FALSE
Nogai_Karachay_Cherkessia	Altai_N+Germany_EN_LBK+China_YR_MN+Russia_Srubnaya	3.042e-15	Altai_N	-0.216928	0.0388568	-5.58274	FALSE	4	FALSE
Nogai_Karachay_Cherkessia	Altai_N+Germany_EN_LBK+China_YR_MN+Russia_Srubnaya	3.042e-15	Germany_EN_LBK	-0.182096	0.0653549	-2.78627	FALSE	4	FALSE
Nogai_Karachay_Cherkessia	Altai_N+Germany_EN_LBK+China_YR_MN+Russia_Srubnaya	3.042e-15	China_YR_MN	0.336459	0.0183953	18.2905	FALSE	4	FALSE
Nogai_Karachay_Cherkessia	Altai_N+Germany_EN_LBK+China_YR_MN+Russia_Srubnaya	3.042e-15	Russia_Srubnaya	1.06257	0.0881905	12.0485	FALSE	4	FALSE
Nogai_Karachay_Cherkessia	Hungary_EN_HG_Koros+China_YR_MN+Yakutia_LNBA+Russia_Srubnaya	2.22991e-15	Hungary_EN_HG_Koros	-0.43062	0.146647	-2.93645	FALSE	4	FALSE
Nogai_Karachay_Cherkessia	Hungary_EN_HG_Koros+China_YR_MN+Yakutia_LNBA+Russia_Srubnaya	2.22991e-15	China_YR_MN	0.411512	0.06526	6.30573	FALSE	4	FALSE
Nogai_Karachay_Cherkessia	Hungary_EN_HG_Koros+China_YR_MN+Yakutia_LNBA+Russia_Srubnaya	2.22991e-15	Yakutia_LNBA	-0.173013	0.0640015	-2.70327	FALSE	4	FALSE
Nogai_Karachay_Cherkessia	Hungary_EN_HG_Koros+China_YR_MN+Yakutia_LNBA+Russia_Srubnaya	2.22991e-15	Russia_Srubnaya	1.19212	0.143137	8.32852	FALSE	4	FALSE
Nogai_Karachay_Cherkessia	BMAC+Hungary_EN_HG_Koros+China_YR_MN+Russia_Srubnaya	1.25643e-15	BMAC	-2.89599	18.481	-0.156701	FALSE	4	FALSE
Nogai_Karachay_Cherkessia	BMAC+Hungary_EN_HG_Koros+China_YR_MN+Russia_Srubnaya	1.25643e-15	Hungary_EN_HG_Koros	-7.46857	45.124	-0.165512	FALSE	4	FALSE
Nogai_Karachay_Cherkessia	BMAC+Hungary_EN_HG_Koros+China_YR_MN+Russia_Srubnaya	1.25643e-15	China_YR_MN	0.436736	1.26069	0.346427	FALSE	4	FALSE
Nogai_Karachay_Cherkessia	BMAC+Hungary_EN_HG_Koros+China_YR_MN+Russia_Srubnaya	1.25643e-15	Russia_Srubnaya	10.9278	62.3473	0.175273	FALSE	4	FALSE
Nogai_Karachay_Cherkessia	BMAC+Hungary_EN_HG_Koros+Mongolia_N_North+Russia_Srubnaya	9.46968e-16	BMAC	1.68399	2.99457	0.562347	FALSE	4	FALSE
Nogai_Karachay_Cherkessia	BMAC+Hungary_EN_HG_Koros+Mongolia_N_North+Russia_Srubnaya	9.46968e-16	Hungary_EN_HG_Koros	3.7142	7.3041	0.508509	FALSE	4	FALSE
Nogai_Karachay_Cherkessia	BMAC+Hungary_EN_HG_Koros+Mongolia_N_North+Russia_Srubnaya	9.46968e-16	Mongolia_N_North	0.131778	0.169228	0.778703	FALSE	4	FALSE
Nogai_Karachay_Cherkessia	BMAC+Hungary_EN_HG_Koros+Mongolia_N_North+Russia_Srubnaya	9.46968e-16	Russia_Srubnaya	-4.52996	10.1336	-0.447022	FALSE	4	FALSE
Nogai_Karachay_Cherkessia	Altai_N+BMAC+Germany_EN_LBK+Russia_Srubnaya	1.14156e-17	Altai_N	0.63577	0.0369063	17.2266	FALSE	4	FALSE
Nogai_Karachay_Cherkessia	Altai_N+BMAC+Germany_EN_LBK+Russia_Srubnaya	1.14156e-17	BMAC	0.684733	0.0614467	11.1435	FALSE	4	FALSE
Nogai_Karachay_Cherkessia	Altai_N+BMAC+Germany_EN_LBK+Russia_Srubnaya	1.14156e-17	Germany_EN_LBK	1.21725	0.0898251	13.5514	FALSE	4	FALSE
Nogai_Karachay_Cherkessia	Altai_N+BMAC+Germany_EN_LBK+Russia_Srubnaya	1.14156e-17	Russia_Srubnaya	-1.53776	0.16902	-9.09807	FALSE	4	FALSE
Nogai_Karachay_Cherkessia	Hungary_EN_HG_Koros+Mongolia_N_North+China_YR_MN+Russia_Srubnaya	8.31431e-19	Hungary_EN_HG_Koros	-0.541625	0.170475	-3.17715	FALSE	4	FALSE
Nogai_Karachay_Cherkessia	Hungary_EN_HG_Koros+Mongolia_N_North+China_YR_MN+Russia_Srubnaya	8.31431e-19	Mongolia_N_North	-0.0491802	0.145667	-0.337621	FALSE	4	FALSE
Nogai_Karachay_Cherkessia	Hungary_EN_HG_Koros+Mongolia_N_North+China_YR_MN+Russia_Srubnaya	8.31431e-19	China_YR_MN	0.293322	0.157304	1.86468	FALSE	4	FALSE
Nogai_Karachay_Cherkessia	Hungary_EN_HG_Koros+Mongolia_N_North+China_YR_MN+Russia_Srubnaya	8.31431e-19	Russia_Srubnaya	1.29748	0.16634	7.80018	FALSE	4	FALSE
Nogai_Karachay_Cherkessia	Germany_EN_LBK+Hungary_EN_HG_Koros+EHG+Russia_Srubnaya	1.81953e-21	Germany_EN_LBK	-11.189	11.1781	-1.00097	FALSE	4	FALSE
Nogai_Karachay_Cherkessia	Germany_EN_LBK+Hungary_EN_HG_Koros+EHG+Russia_Srubnaya	1.81953e-21	Hungary_EN_HG_Koros	12.8782	13.3799	0.962502	FALSE	4	FALSE
Nogai_Karachay_Cherkessia	Germany_EN_LBK+Hungary_EN_HG_Koros+EHG+Russia_Srubnaya	1.81953e-21	EHG	-9.20838	9.38821	-0.980846	FALSE	4	FALSE
Nogai_Karachay_Cherkessia	Germany_EN_LBK+Hungary_EN_HG_Koros+EHG+Russia_Srubnaya	1.81953e-21	Russia_Srubnaya	8.51912	10.2761	0.829024	FALSE	4	FALSE
Nogai_Karachay_Cherkessia	Altai_N+Germany_EN_LBK+Hungary_EN_HG_Koros+Russia_Srubnaya	2.07849e-23	Altai_N	0.769329	0.19052	4.03805	FALSE	4	FALSE
Nogai_Karachay_Cherkessia	Altai_N+Germany_EN_LBK+Hungary_EN_HG_Koros+Russia_Srubnaya	2.07849e-23	Germany_EN_LBK	1.88495	0.571691	3.29715	FALSE	4	FALSE
Nogai_Karachay_Cherkessia	Altai_N+Germany_EN_LBK+Hungary_EN_HG_Koros+Russia_Srubnaya	2.07849e-23	Hungary_EN_HG_Koros	-3.45113	1.37835	-2.50381	FALSE	4	FALSE
Nogai_Karachay_Cherkessia	Altai_N+Germany_EN_LBK+Hungary_EN_HG_Koros+Russia_Srubnaya	2.07849e-23	Russia_Srubnaya	1.79685	0.887622	2.02434	FALSE	4	FALSE
Nogai_Karachay_Cherkessia	BMAC+China_YR_MN+Yakutia_LNBA+Russia_Srubnaya	3.47809e-24	BMAC	0.0934544	0.030046	3.11038	FALSE	4	FALSE
Nogai_Karachay_Cherkessia	BMAC+China_YR_MN+Yakutia_LNBA+Russia_Srubnaya	3.47809e-24	China_YR_MN	0.397092	0.0694034	5.72151	FALSE	4	FALSE
Nogai_Karachay_Cherkessia	BMAC+China_YR_MN+Yakutia_LNBA+Russia_Srubnaya	3.47809e-24	Yakutia_LNBA	-0.168994	0.0686165	-2.46287	FALSE	4	FALSE
Nogai_Karachay_Cherkessia	BMAC+China_YR_MN+Yakutia_LNBA+Russia_Srubnaya	3.47809e-24	Russia_Srubnaya	0.678447	0.0309361	21.9306	FALSE	4	FALSE
Nogai_Karachay_Cherkessia	Germany_EN_LBK+China_YR_MN+Yakutia_LNBA+Russia_Srubnaya	5.92061e-26	Germany_EN_LBK	-0.0995482	0.141882	-0.701628	FALSE	4	FALSE
Nogai_Karachay_Cherkessia	Germany_EN_LBK+China_YR_MN+Yakutia_LNBA+Russia_Srubnaya	5.92061e-26	China_YR_MN	0.603059	0.230717	2.61385	FALSE	4	FALSE
Nogai_Karachay_Cherkessia	Germany_EN_LBK+China_YR_MN+Yakutia_LNBA+Russia_Srubnaya	5.92061e-26	Yakutia_LNBA	-0.387612	0.247718	-1.56473	FALSE	4	FALSE
Nogai_Karachay_Cherkessia	Germany_EN_LBK+China_YR_MN+Yakutia_LNBA+Russia_Srubnaya	5.92061e-26	Russia_Srubnaya	0.884101	0.161068	5.489	FALSE	4	FALSE
Nogai_Karachay_Cherkessia	Tyumen_HG+Germany_EN_LBK+Hungary_EN_HG_Koros+Russia_Srubnaya	3.54669e-29	Tyumen_HG	-10.2019	40.019	-0.254927	FALSE	4	FALSE
Nogai_Karachay_Cherkessia	Tyumen_HG+Germany_EN_LBK+Hungary_EN_HG_Koros+Russia_Srubnaya	3.54669e-29	Germany_EN_LBK	-18.6566	73.6386	-0.253354	FALSE	4	FALSE
Nogai_Karachay_Cherkessia	Tyumen_HG+Germany_EN_LBK+Hungary_EN_HG_Koros+Russia_Srubnaya	3.54669e-29	Hungary_EN_HG_Koros	2.10972	25.6647	0.0822032	FALSE	4	FALSE
Nogai_Karachay_Cherkessia	Tyumen_HG+Germany_EN_LBK+Hungary_EN_HG_Koros+Russia_Srubnaya	3.54669e-29	Russia_Srubnaya	27.7488	88.5877	0.313235	FALSE	4	FALSE
Nogai_Karachay_Cherkessia	BMAC+Mongolia_N_North+China_YR_MN+Russia_Srubnaya	8.85016e-30	BMAC	0.128767	0.0283098	4.54851	FALSE	4	FALSE
Nogai_Karachay_Cherkessia	BMAC+Mongolia_N_North+China_YR_MN+Russia_Srubnaya	8.85016e-30	Mongolia_N_North	-0.0247381	0.154345	-0.160279	FALSE	4	FALSE
Nogai_Karachay_Cherkessia	BMAC+Mongolia_N_North+China_YR_MN+Russia_Srubnaya	8.85016e-30	China_YR_MN	0.254936	0.163991	1.55457	FALSE	4	FALSE
Nogai_Karachay_Cherkessia	BMAC+Mongolia_N_North+China_YR_MN+Russia_Srubnaya	8.85016e-30	Russia_Srubnaya	0.641035	0.0239691	26.7442	FALSE	4	FALSE
Nogai_Karachay_Cherkessia	Germany_EN_LBK+Mongolia_N_North+China_YR_MN+Russia_Srubnaya	9.9079e-32	Germany_EN_LBK	0.111544	0.0303639	3.67358	FALSE	4	FALSE
Nogai_Karachay_Cherkessia	Germany_EN_LBK+Mongolia_N_North+China_YR_MN+Russia_Srubnaya	9.9079e-32	Mongolia_N_North	-0.0264223	0.112193	-0.235507	FALSE	4	FALSE
Nogai_Karachay_Cherkessia	Germany_EN_LBK+Mongolia_N_North+China_YR_MN+Russia_Srubnaya	9.9079e-32	China_YR_MN	0.271675	0.116818	2.32564	FALSE	4	FALSE
Nogai_Karachay_Cherkessia	Germany_EN_LBK+Mongolia_N_North+China_YR_MN+Russia_Srubnaya	9.9079e-32	Russia_Srubnaya	0.643203	0.0310792	20.6956	FALSE	4	FALSE
Nogai_Karachay_Cherkessia	Tyumen_HG+Germany_EN_LBK+Hungary_EN_HG_Koros+Mongolia_N_North+Russia_Srubnaya	0.387269	Tyumen_HG	-0.223605	0.0402967	-5.54895	FALSE	5	FALSE
Nogai_Karachay_Cherkessia	Tyumen_HG+Germany_EN_LBK+Hungary_EN_HG_Koros+Mongolia_N_North+Russia_Srubnaya	0.387269	Germany_EN_LBK	-0.0949692	0.0712072	-1.3337	FALSE	5	FALSE
Nogai_Karachay_Cherkessia	Tyumen_HG+Germany_EN_LBK+Hungary_EN_HG_Koros+Mongolia_N_North+Russia_Srubnaya	0.387269	Hungary_EN_HG_Koros	-0.231496	0.0543863	-4.25652	FALSE	5	FALSE
Nogai_Karachay_Cherkessia	Tyumen_HG+Germany_EN_LBK+Hungary_EN_HG_Koros+Mongolia_N_North+Russia_Srubnaya	0.387269	Mongolia_N_North	0.26227	0.0110576	23.7186	FALSE	5	FALSE
Nogai_Karachay_Cherkessia	Tyumen_HG+Germany_EN_LBK+Hungary_EN_HG_Koros+Mongolia_N_North+Russia_Srubnaya	0.387269	Russia_Srubnaya	1.2878	0.0997445	12.911	FALSE	5	FALSE
Nogai_Karachay_Cherkessia	Tyumen_HG+BMAC+Hungary_EN_HG_Koros+Mongolia_N_North+Russia_Srubnaya	0.282602	Tyumen_HG	-0.164427	0.0198339	-8.29019	FALSE	5	FALSE
Nogai_Karachay_Cherkessia	Tyumen_HG+BMAC+Hungary_EN_HG_Koros+Mongolia_N_North+Russia_Srubnaya	0.282602	BMAC	0.0462175	0.0413956	1.11648	FALSE	5	FALSE
Nogai_Karachay_Cherkessia	Tyumen_HG+BMAC+Hungary_EN_HG_Koros+Mongolia_N_North+Russia_Srubnaya	0.282602	Hungary_EN_HG_Koros	-0.205459	0.0708024	-2.90186	FALSE	5	FALSE
Nogai_Karachay_Cherkessia	Tyumen_HG+BMAC+Hungary_EN_HG_Koros+Mongolia_N_North+Russia_Srubnaya	0.282602	Mongolia_N_North	0.258679	0.0105151	24.6008	FALSE	5	FALSE
Nogai_Karachay_Cherkessia	Tyumen_HG+BMAC+Hungary_EN_HG_Koros+Mongolia_N_North+Russia_Srubnaya	0.282602	Russia_Srubnaya	1.06499	0.115265	9.23946	FALSE	5	FALSE
Nogai_Karachay_Cherkessia	Tyumen_HG+Hungary_EN_HG_Koros+Mongolia_N_North+Yakutia_LNBA+Russia_Srubnaya	0.258136	Tyumen_HG	-0.169495	0.0296383	-5.71879	FALSE	5	FALSE
Nogai_Karachay_Cherkessia	Tyumen_HG+Hungary_EN_HG_Koros+Mongolia_N_North+Yakutia_LNBA+Russia_Srubnaya	0.258136	Hungary_EN_HG_Koros	-0.261712	0.0484219	-5.40482	FALSE	5	FALSE
Nogai_Karachay_Cherkessia	Tyumen_HG+Hungary_EN_HG_Koros+Mongolia_N_North+Yakutia_LNBA+Russia_Srubnaya	0.258136	Mongolia_N_North	0.287515	0.090196	3.18768	FALSE	5	FALSE
Nogai_Karachay_Cherkessia	Tyumen_HG+Hungary_EN_HG_Koros+Mongolia_N_North+Yakutia_LNBA+Russia_Srubnaya	0.258136	Yakutia_LNBA	-0.0282763	0.0995987	-0.283902	FALSE	5	FALSE
Nogai_Karachay_Cherkessia	Tyumen_HG+Hungary_EN_HG_Koros+Mongolia_N_North+Yakutia_LNBA+Russia_Srubnaya	0.258136	Russia_Srubnaya	1.17197	0.0561884	20.8578	FALSE	5	FALSE
Nogai_Karachay_Cherkessia	Tyumen_HG+Hungary_EN_HG_Koros+Mongolia_N_North+China_YR_MN+Russia_Srubnaya	0.247201	Tyumen_HG	-0.172303	0.0184296	-9.34926	FALSE	5	FALSE
Nogai_Karachay_Cherkessia	Tyumen_HG+Hungary_EN_HG_Koros+Mongolia_N_North+China_YR_MN+Russia_Srubnaya	0.247201	Hungary_EN_HG_Koros	-0.263359	0.0482672	-5.45627	FALSE	5	FALSE
Nogai_Karachay_Cherkessia	Tyumen_HG+Hungary_EN_HG_Koros+Mongolia_N_North+China_YR_MN+Russia_Srubnaya	0.247201	Mongolia_N_North	0.227116	0.0523652	4.33714	FALSE	5	FALSE
Nogai_Karachay_Cherkessia	Tyumen_HG+Hungary_EN_HG_Koros+Mongolia_N_North+China_YR_MN+Russia_Srubnaya	0.247201	China_YR_MN	0.0379264	0.0544856	0.696081	FALSE	5	FALSE
Nogai_Karachay_Cherkessia	Tyumen_HG+Hungary_EN_HG_Koros+Mongolia_N_North+China_YR_MN+Russia_Srubnaya	0.247201	Russia_Srubnaya	1.17062	0.0540528	21.657	FALSE	5	FALSE
Nogai_Karachay_Cherkessia	Tyumen_HG+Hungary_EN_HG_Koros+EHG+Mongolia_N_North+Russia_Srubnaya	0.240493	Tyumen_HG	-0.141213	0.164671	-0.857548	FALSE	5	FALSE
Nogai_Karachay_Cherkessia	Tyumen_HG+Hungary_EN_HG_Koros+EHG+Mongolia_N_North+Russia_Srubnaya	0.240493	Hungary_EN_HG_Koros	-0.247639	0.0895794	-2.76447	FALSE	5	FALSE
Nogai_Karachay_Cherkessia	Tyumen_HG+Hungary_EN_HG_Koros+EHG+Mongolia_N_North+Russia_Srubnaya	0.240493	EHG	-0.0511334	0.240575	-0.212546	FALSE	5	FALSE
Nogai_Karachay_Cherkessia	Tyumen_HG+Hungary_EN_HG_Koros+EHG+Mongolia_N_North+Russia_Srubnaya	0.240493	Mongolia_N_North	0.259875	0.0137742	18.8667	FALSE	5	FALSE
Nogai_Karachay_Cherkessia	Tyumen_HG+Hungary_EN_HG_Koros+EHG+Mongolia_N_North+Russia_Srubnaya	0.240493	Russia_Srubnaya	1.18011	0.0531132	22.2188	FALSE	5	FALSE
Nogai_Karachay_Cherkessia	Altai_N+Tyumen_HG+Hungary_EN_HG_Koros+Mongolia_N_North+Russia_Srubnaya	0.227856	Altai_N	0.0243797	0.0754228	0.323241	FALSE	5	FALSE
Nogai_Karachay_Cherkessia	Altai_N+Tyumen_HG+Hungary_EN_HG_Koros+Mongolia_N_North+Russia_Srubnaya	0.227856	Tyumen_HG	-0.198252	0.0707687	-2.80141	FALSE	5	FALSE
Nogai_Karachay_Cherkessia	Altai_N+Tyumen_HG+Hungary_EN_HG_Koros+Mongolia_N_North+Russia_Srubnaya	0.227856	Hungary_EN_HG_Koros	-0.264653	0.0485886	-5.44681	FALSE	5	FALSE
Nogai_Karachay_Cherkessia	Altai_N+Tyumen_HG+Hungary_EN_HG_Koros+Mongolia_N_North+Russia_Srubnaya	0.227856	Mongolia_N_North	0.25357	0.0281043	9.02246	FALSE	5	FALSE
Nogai_Karachay_Cherkessia	Altai_N+Tyumen_HG+Hungary_EN_HG_Koros+Mongolia_N_North+Russia_Srubnaya	0.227856	Russia_Srubnaya	1.18495	0.0573365	20.6667	FALSE	5	FALSE
Nogai_Karachay_Cherkessia	Hungary_EN_HG_Koros+EHG+Mongolia_N_North+Yakutia_LNBA+Russia_Srubnaya	0.185275	Hungary_EN_HG_Koros	-0.190321	0.0489326	-3.88945	FALSE	5	FALSE
Nogai_Karachay_Cherkessia	Hungary_EN_HG_Koros+EHG+Mongolia_N_North+Yakutia_LNBA+Russia_Srubnaya	0.185275	EHG	-0.236019	0.0437706	-5.39217	FALSE	5	FALSE
Nogai_Karachay_Cherkessia	Hungary_EN_HG_Koros+EHG+Mongolia_N_North+Yakutia_LNBA+Russia_Srubnaya	0.185275	Mongolia_N_North	0.303263	0.0960287	3.15804	FALSE	5	FALSE
Nogai_Karachay_Cherkessia	Hungary_EN_HG_Koros+EHG+Mongolia_N_North+Yakutia_LNBA+Russia_Srubnaya	0.185275	Yakutia_LNBA	-0.0562428	0.103772	-0.541983	FALSE	5	FALSE
Nogai_Karachay_Cherkessia	Hungary_EN_HG_Koros+EHG+Mongolia_N_North+Yakutia_LNBA+Russia_Srubnaya	0.185275	Russia_Srubnaya	1.17932	0.0554683	21.2611	FALSE	5	FALSE
Nogai_Karachay_Cherkessia	Altai_N+Hungary_EN_HG_Koros+EHG+Mongolia_N_North+Russia_Srubnaya	0.175341	Altai_N	-0.041317	0.0533557	-0.77437	FALSE	5	FALSE
Nogai_Karachay_Cherkessia	Altai_N+Hungary_EN_HG_Koros+EHG+Mongolia_N_North+Russia_Srubnaya	0.175341	Hungary_EN_HG_Koros	-0.201111	0.0528776	-3.80334	FALSE	5	FALSE
Nogai_Karachay_Cherkessia	Altai_N+Hungary_EN_HG_Koros+EHG+Mongolia_N_North+Russia_Srubnaya	0.175341	EHG	-0.202384	0.0733671	-2.75851	FALSE	5	FALSE
Nogai_Karachay_Cherkessia	Altai_N+Hungary_EN_HG_Koros+EHG+Mongolia_N_North+Russia_Srubnaya	0.175341	Mongolia_N_North	0.268471	0.023707	11.3246	FALSE	5	FALSE
Nogai_Karachay_Cherkessia	Altai_N+Hungary_EN_HG_Koros+EHG+Mongolia_N_North+Russia_Srubnaya	0.175341	Russia_Srubnaya	1.17634	0.0541662	21.7172	FALSE	5	FALSE
Nogai_Karachay_Cherkessia	Hungary_EN_HG_Koros+EHG+Mongolia_N_North+China_YR_MN+Russia_Srubnaya	0.136522	Hungary_EN_HG_Koros	-0.188463	0.0482637	-3.90485	FALSE	5	FALSE
Nogai_Karachay_Cherkessia	Hungary_EN_HG_Koros+EHG+Mongolia_N_North+China_YR_MN+Russia_Srubnaya	0.136522	EHG	-0.252829	0.0278126	-9.09046	FALSE	5	FALSE
Nogai_Karachay_Cherkessia	Hungary_EN_HG_Koros+EHG+Mongolia_N_North+China_YR_MN+Russia_Srubnaya	0.136522	Mongolia_N_North	0.240516	0.0570512	4.2158	FALSE	5	FALSE
Nogai_Karachay_Cherkessia	Hungary_EN_HG_Koros+EHG+Mongolia_N_North+China_YR_MN+Russia_Srubnaya	0.136522	China_YR_MN	0.012217	0.0594901	0.205362	FALSE	5	FALSE
Nogai_Karachay_Cherkessia	Hungary_EN_HG_Koros+EHG+Mongolia_N_North+China_YR_MN+Russia_Srubnaya	0.136522	Russia_Srubnaya	1.18856	0.0552998	21.493	FALSE	5	FALSE
Nogai_Karachay_Cherkessia	Germany_EN_LBK+Hungary_EN_HG_Koros+EHG+Mongolia_N_North+Russia_Srubnaya	0.134419	Germany_EN_LBK	-0.0118376	0.0580246	-0.204009	FALSE	5	FALSE
Nogai_Karachay_Cherkessia	Germany_EN_LBK+Hungary_EN_HG_Koros+EHG+Mongolia_N_North+Russia_Srubnaya	0.134419	Hungary_EN_HG_Koros	-0.179311	0.0598119	-2.99792	FALSE	5	FALSE
Nogai_Karachay_Cherkessia	Germany_EN_LBK+Hungary_EN_HG_Koros+EHG+Mongolia_N_North+Russia_Srubnaya	0.134419	EHG	-0.263774	0.0489055	-5.39356	FALSE	5	FALSE
Nogai_Karachay_Cherkessia	Germany_EN_LBK+Hungary_EN_HG_Koros+EHG+Mongolia_N_North+Russia_Srubnaya	0.134419	Mongolia_N_North	0.251058	0.00975849	25.7271	FALSE	5	FALSE
Nogai_Karachay_Cherkessia	Germany_EN_LBK+Hungary_EN_HG_Koros+EHG+Mongolia_N_North+Russia_Srubnaya	0.134419	Russia_Srubnaya	1.20387	0.0854028	14.0963	FALSE	5	FALSE
Nogai_Karachay_Cherkessia	BMAC+Hungary_EN_HG_Koros+EHG+Mongolia_N_North+Russia_Srubnaya	0.128787	BMAC	0.00106565	0.0486972	0.0218831	FALSE	5	FALSE
Nogai_Karachay_Cherkessia	BMAC+Hungary_EN_HG_Koros+EHG+Mongolia_N_North+Russia_Srubnaya	0.128787	Hungary_EN_HG_Koros	-0.186924	0.0769636	-2.42874	FALSE	5	FALSE
Nogai_Karachay_Cherkessia	BMAC+Hungary_EN_HG_Koros+EHG+Mongolia_N_North+Russia_Srubnaya	0.128787	EHG	-0.255395	0.0331953	-7.6937	FALSE	5	FALSE
Nogai_Karachay_Cherkessia	BMAC+Hungary_EN_HG_Koros+EHG+Mongolia_N_North+Russia_Srubnaya	0.128787	Mongolia_N_North	0.25169	0.0102864	24.4682	FALSE	5	FALSE
Nogai_Karachay_Cherkessia	BMAC+Hungary_EN_HG_Koros+EHG+Mongolia_N_North+Russia_Srubnaya	0.128787	Russia_Srubnaya	1.18956	0.136569	8.71033	FALSE	5	FALSE
Nogai_Karachay_Cherkessia	Tyumen_HG+BMAC+Germany_EN_LBK+Hungary_EN_HG_Koros+Russia_Srubnaya	0.0807075	Tyumen_HG	2.93942	1.08604	2.70655	FALSE	5	FALSE
Nogai_Karachay_Cherkessia	Tyumen_HG+BMAC+Germany_EN_LBK+Hungary_EN_HG_Koros+Russia_Srubnaya	0.0807075	BMAC	3.01886	1.04934	2.8769	FALSE	5	FALSE
Nogai_Karachay_Cherkessia	Tyumen_HG+BMAC+Germany_EN_LBK+Hungary_EN_HG_Koros+Russia_Srubnaya	0.0807075	Germany_EN_LBK	4.56348	1.77297	2.57393	FALSE	5	FALSE
Nogai_Karachay_Cherkessia	Tyumen_HG+BMAC+Germany_EN_LBK+Hungary_EN_HG_Koros+Russia_Srubnaya	0.0807075	Hungary_EN_HG_Koros	2.28259	0.898433	2.54063	FALSE	5	FALSE
Nogai_Karachay_Cherkessia	Tyumen_HG+BMAC+Germany_EN_LBK+Hungary_EN_HG_Koros+Russia_Srubnaya	0.0807075	Russia_Srubnaya	-11.8043	4.54745	-2.59582	FALSE	5	FALSE
Nogai_Karachay_Cherkessia	Tyumen_HG+Hungary_EN_HG_Koros+China_YR_MN+Yakutia_LNBA+Russia_Srubnaya	0.074561	Tyumen_HG	-0.200279	0.0256228	-7.81644	FALSE	5	FALSE
Nogai_Karachay_Cherkessia	Tyumen_HG+Hungary_EN_HG_Koros+China_YR_MN+Yakutia_LNBA+Russia_Srubnaya	0.074561	Hungary_EN_HG_Koros	-0.27454	0.0537203	-5.11055	FALSE	5	FALSE
Nogai_Karachay_Cherkessia	Tyumen_HG+Hungary_EN_HG_Koros+China_YR_MN+Yakutia_LNBA+Russia_Srubnaya	0.074561	China_YR_MN	0.118785	0.0472023	2.51652	FALSE	5	FALSE
Nogai_Karachay_Cherkessia	Tyumen_HG+Hungary_EN_HG_Koros+China_YR_MN+Yakutia_LNBA+Russia_Srubnaya	0.074561	Yakutia_LNBA	0.164441	0.0498643	3.29778	FALSE	5	FALSE
Nogai_Karachay_Cherkessia	Tyumen_HG+Hungary_EN_HG_Koros+China_YR_MN+Yakutia_LNBA+Russia_Srubnaya	0.074561	Russia_Srubnaya	1.19159	0.0610627	19.5143	FALSE	5	FALSE
Nogai_Karachay_Cherkessia	Altai_N+Tyumen_HG+BMAC+EHG+Russia_Srubnaya	0.0732047	Altai_N	0.986519	0.342236	2.88257	FALSE	5	FALSE
Nogai_Karachay_Cherkessia	Altai_N+Tyumen_HG+BMAC+EHG+Russia_Srubnaya	0.0732047	Tyumen_HG	-3.89034	2.8019	-1.38846	FALSE	5	FALSE
Nogai_Karachay_Cherkessia	Altai_N+Tyumen_HG+BMAC+EHG+Russia_Srubnaya	0.0732047	BMAC	1.10353	0.861029	1.28164	FALSE	5	FALSE
Nogai_Karachay_Cherkessia	Altai_N+Tyumen_HG+BMAC+EHG+Russia_Srubnaya	0.0732047	EHG	4.5682	4.00869	1.13957	FALSE	5	FALSE
Nogai_Karachay_Cherkessia	Altai_N+Tyumen_HG+BMAC+EHG+Russia_Srubnaya	0.0732047	Russia_Srubnaya	-1.76791	2.35321	-0.751275	FALSE	5	FALSE
Nogai_Karachay_Cherkessia	Altai_N+Hungary_EN_HG_Koros+Mongolia_N_North+Yakutia_LNBA+Russia_Srubnaya	0.0632083	Altai_N	-0.141917	0.0321015	-4.4209	FALSE	5	FALSE
Nogai_Karachay_Cherkessia	Altai_N+Hungary_EN_HG_Koros+Mongolia_N_North+Yakutia_LNBA+Russia_Srubnaya	0.0632083	Hungary_EN_HG_Koros	-0.2556	0.0543797	-4.70029	FALSE	5	FALSE
Nogai_Karachay_Cherkessia	Altai_N+Hungary_EN_HG_Koros+Mongolia_N_North+Yakutia_LNBA+Russia_Srubnaya	0.0632083	Mongolia_N_North	0.464103	0.0969781	4.78565	FALSE	5	FALSE
Nogai_Karachay_Cherkessia	Altai_N+Hungary_EN_HG_Koros+Mongolia_N_North+Yakutia_LNBA+Russia_Srubnaya	0.0632083	Yakutia_LNBA	-0.171535	0.114497	-1.49817	FALSE	5	FALSE
Nogai_Karachay_Cherkessia	Altai_N+Hungary_EN_HG_Koros+Mongolia_N_North+Yakutia_LNBA+Russia_Srubnaya	0.0632083	Russia_Srubnaya	1.10495	0.057641	19.1695	FALSE	5	FALSE
Nogai_Karachay_Cherkessia	Altai_N+Tyumen_HG+Hungary_EN_HG_Koros+Yakutia_LNBA+Russia_Srubnaya	0.0423002	Altai_N	0.156606	0.080307	1.95009	FALSE	5	FALSE
Nogai_Karachay_Cherkessia	Altai_N+Tyumen_HG+Hungary_EN_HG_Koros+Yakutia_LNBA+Russia_Srubnaya	0.0423002	Tyumen_HG	-0.366976	0.0710027	-5.16847	FALSE	5	FALSE
Nogai_Karachay_Cherkessia	Altai_N+Tyumen_HG+Hungary_EN_HG_Koros+Yakutia_LNBA+Russia_Srubnaya	0.0423002	Hungary_EN_HG_Koros	-0.278998	0.058918	-4.73536	FALSE	5	FALSE
Nogai_Karachay_Cherkessia	Altai_N+Tyumen_HG+Hungary_EN_HG_Koros+Yakutia_LNBA+Russia_Srubnaya	0.0423002	Yakutia_LNBA	0.227622	0.0326858	6.96393	FALSE	5	FALSE
Nogai_Karachay_Cherkessia	Altai_N+Tyumen_HG+Hungary_EN_HG_Koros+Yakutia_LNBA+Russia_Srubnaya	0.0423002	Russia_Srubnaya	1.26175	0.0683955	18.4478	FALSE	5	FALSE
Nogai_Karachay_Cherkessia	Tyumen_HG+Germany_EN_LBK+Hungary_EN_HG_Koros+EHG+Russia_Srubnaya	0.037546	Tyumen_HG	6.38367	2.99944	2.12828	FALSE	5	FALSE
Nogai_Karachay_Cherkessia	Tyumen_HG+Germany_EN_LBK+Hungary_EN_HG_Koros+EHG+Russia_Srubnaya	0.037546	Germany_EN_LBK	2.2138	1.40854	1.5717	FALSE	5	FALSE
Nogai_Karachay_Cherkessia	Tyumen_HG+Germany_EN_LBK+Hungary_EN_HG_Koros+EHG+Russia_Srubnaya	0.037546	Hungary_EN_HG_Koros	1.49233	0.929776	1.60504	FALSE	5	FALSE
Nogai_Karachay_Cherkessia	Tyumen_HG+Germany_EN_LBK+Hungary_EN_HG_Koros+EHG+Russia_Srubnaya	0.037546	EHG	-8.03166	3.72299	-2.15731	FALSE	5	FALSE
Nogai_Karachay_Cherkessia	Tyumen_HG+Germany_EN_LBK+Hungary_EN_HG_Koros+EHG+Russia_Srubnaya	0.037546	Russia_Srubnaya	-1.05813	1.66014	-0.637377	FALSE	5	FALSE
Nogai_Karachay_Cherkessia	Tyumen_HG+Germany_EN_LBK+Hungary_EN_HG_Koros+Yakutia_LNBA+Russia_Srubnaya	0.0354293	Tyumen_HG	-0.321879	0.0559139	-5.7567	FALSE	5	FALSE
Nogai_Karachay_Cherkessia	Tyumen_HG+Germany_EN_LBK+Hungary_EN_HG_Koros+Yakutia_LNBA+Russia_Srubnaya	0.0354293	Germany_EN_LBK	-0.159878	0.0947286	-1.68775	FALSE	5	FALSE
Nogai_Karachay_Cherkessia	Tyumen_HG+Germany_EN_LBK+Hungary_EN_HG_Koros+Yakutia_LNBA+Russia_Srubnaya	0.0354293	Hungary_EN_HG_Koros	-0.238768	0.0693435	-3.44327	FALSE	5	FALSE
Nogai_Karachay_Cherkessia	Tyumen_HG+Germany_EN_LBK+Hungary_EN_HG_Koros+Yakutia_LNBA+Russia_Srubnaya	0.0354293	Yakutia_LNBA	0.287944	0.0148178	19.4323	FALSE	5	FALSE
Nogai_Karachay_Cherkessia	Tyumen_HG+Germany_EN_LBK+Hungary_EN_HG_Koros+Yakutia_LNBA+Russia_Srubnaya	0.0354293	Russia_Srubnaya	1.43258	0.135428	10.5782	FALSE	5	FALSE
Nogai_Karachay_Cherkessia	BMAC+Germany_EN_LBK+Hungary_EN_HG_Koros+EHG+Russia_Srubnaya	0.0293763	BMAC	8.19959	7.51709	1.09079	FALSE	5	FALSE
Nogai_Karachay_Cherkessia	BMAC+Germany_EN_LBK+Hungary_EN_HG_Koros+EHG+Russia_Srubnaya	0.0293763	Germany_EN_LBK	9.87003	9.53153	1.03551	FALSE	5	FALSE
Nogai_Karachay_Cherkessia	BMAC+Germany_EN_LBK+Hungary_EN_HG_Koros+EHG+Russia_Srubnaya	0.0293763	Hungary_EN_HG_Koros	4.22871	3.90348	1.08332	FALSE	5	FALSE
Nogai_Karachay_Cherkessia	BMAC+Germany_EN_LBK+Hungary_EN_HG_Koros+EHG+Russia_Srubnaya	0.0293763	EHG	10.2069	9.68127	1.05429	FALSE	5	FALSE
Nogai_Karachay_Cherkessia	BMAC+Germany_EN_LBK+Hungary_EN_HG_Koros+EHG+Russia_Srubnaya	0.0293763	Russia_Srubnaya	-31.5052	30.2033	-1.0431	FALSE	5	FALSE
Nogai_Karachay_Cherkessia	Altai_N+Tyumen_HG+EHG+Mongolia_N_North+Russia_Srubnaya	0.0282063	Altai_N	-0.149428	0.124553	-1.19971	FALSE	5	FALSE
Nogai_Karachay_Cherkessia	Altai_N+Tyumen_HG+EHG+Mongolia_N_North+Russia_Srubnaya	0.0282063	Tyumen_HG	0.445815	0.2246	1.98493	FALSE	5	FALSE
Nogai_Karachay_Cherkessia	Altai_N+Tyumen_HG+EHG+Mongolia_N_North+Russia_Srubnaya	0.0282063	EHG	-0.718162	0.217295	-3.30501	FALSE	5	FALSE
Nogai_Karachay_Cherkessia	Altai_N+Tyumen_HG+EHG+Mongolia_N_North+Russia_Srubnaya	0.0282063	Mongolia_N_North	0.28854	0.0425257	6.78506	FALSE	5	FALSE
Nogai_Karachay_Cherkessia	Altai_N+Tyumen_HG+EHG+Mongolia_N_North+Russia_Srubnaya	0.0282063	Russia_Srubnaya	1.13324	0.0726534	15.5978	FALSE	5	FALSE
Nogai_Karachay_Cherkessia	Tyumen_HG+BMAC+EHG+Yakutia_LNBA+Russia_Srubnaya	0.0254709	Tyumen_HG	-1.91122	4.80854	-0.397463	FALSE	5	FALSE
Nogai_Karachay_Cherkessia	Tyumen_HG+BMAC+EHG+Yakutia_LNBA+Russia_Srubnaya	0.0254709	BMAC	0.686881	1.59536	0.430551	FALSE	5	FALSE
Nogai_Karachay_Cherkessia	Tyumen_HG+BMAC+EHG+Yakutia_LNBA+Russia_Srubnaya	0.0254709	EHG	2.68192	7.5735	0.354119	FALSE	5	FALSE
Nogai_Karachay_Cherkessia	Tyumen_HG+BMAC+EHG+Yakutia_LNBA+Russia_Srubnaya	0.0254709	Yakutia_LNBA	0.341937	0.182054	1.87822	FALSE	5	FALSE
Nogai_Karachay_Cherkessia	Tyumen_HG+BMAC+EHG+Yakutia_LNBA+Russia_Srubnaya	0.0254709	Russia_Srubnaya	-0.79952	4.53545	-0.176282	FALSE	5	FALSE
Nogai_Karachay_Cherkessia	Tyumen_HG+BMAC+Hungary_EN_HG_Koros+EHG+Russia_Srubnaya	0.0214094	Tyumen_HG	7.07235	4.33043	1.63317	FALSE	5	FALSE
Nogai_Karachay_Cherkessia	Tyumen_HG+BMAC+Hungary_EN_HG_Koros+EHG+Russia_Srubnaya	0.0214094	BMAC	-1.87523	1.56305	-1.19972	FALSE	5	FALSE
Nogai_Karachay_Cherkessia	Tyumen_HG+BMAC+Hungary_EN_HG_Koros+EHG+Russia_Srubnaya	0.0214094	Hungary_EN_HG_Koros	0.814908	1.24617	0.65393	FALSE	5	FALSE
Nogai_Karachay_Cherkessia	Tyumen_HG+BMAC+Hungary_EN_HG_Koros+EHG+Russia_Srubnaya	0.0214094	EHG	-11.3725	7.09431	-1.60305	FALSE	5	FALSE
Nogai_Karachay_Cherkessia	Tyumen_HG+BMAC+Hungary_EN_HG_Koros+EHG+Russia_Srubnaya	0.0214094	Russia_Srubnaya	6.36049	4.31442	1.47424	FALSE	5	FALSE
Nogai_Karachay_Cherkessia	Hungary_EN_HG_Koros+EHG+China_YR_MN+Yakutia_LNBA+Russia_Srubnaya	0.0191414	Hungary_EN_HG_Koros	-0.189177	0.0551288	-3.43154	FALSE	5	FALSE
Nogai_Karachay_Cherkessia	Hungary_EN_HG_Koros+EHG+China_YR_MN+Yakutia_LNBA+Russia_Srubnaya	0.0191414	EHG	-0.289895	0.0408196	-7.10186	FALSE	5	FALSE
Nogai_Karachay_Cherkessia	Hungary_EN_HG_Koros+EHG+China_YR_MN+Yakutia_LNBA+Russia_Srubnaya	0.0191414	China_YR_MN	0.104571	0.0554535	1.88575	FALSE	5	FALSE
Nogai_Karachay_Cherkessia	Hungary_EN_HG_Koros+EHG+China_YR_MN+Yakutia_LNBA+Russia_Srubnaya	0.0191414	Yakutia_LNBA	0.164237	0.0572851	2.86701	FALSE	5	FALSE
Nogai_Karachay_Cherkessia	Hungary_EN_HG_Koros+EHG+China_YR_MN+Yakutia_LNBA+Russia_Srubnaya	0.0191414	Russia_Srubnaya	1.21026	0.0635246	19.0519	FALSE	5	FALSE
Nogai_Karachay_Cherkessia	Altai_N+Hungary_EN_HG_Koros+Mongolia_N_North+China_YR_MN+Russia_Srubnaya	0.017686	Altai_N	-0.17442	0.0188769	-9.23987	FALSE	5	FALSE
Nogai_Karachay_Cherkessia	Altai_N+Hungary_EN_HG_Koros+Mongolia_N_North+China_YR_MN+Russia_Srubnaya	0.017686	Hungary_EN_HG_Koros	-0.268456	0.0523035	-5.13267	FALSE	5	FALSE
Nogai_Karachay_Cherkessia	Altai_N+Hungary_EN_HG_Koros+Mongolia_N_North+China_YR_MN+Russia_Srubnaya	0.017686	Mongolia_N_North	0.251447	0.0569109	4.41826	FALSE	5	FALSE
Nogai_Karachay_Cherkessia	Altai_N+Hungary_EN_HG_Koros+Mongolia_N_North+China_YR_MN+Russia_Srubnaya	0.017686	China_YR_MN	0.0734364	0.0569504	1.28948	FALSE	5	FALSE
Nogai_Karachay_Cherkessia	Altai_N+Hungary_EN_HG_Koros+Mongolia_N_North+China_YR_MN+Russia_Srubnaya	0.017686	Russia_Srubnaya	1.11799	0.054697	20.4397	FALSE	5	FALSE
Nogai_Karachay_Cherkessia	Tyumen_HG+BMAC+Germany_EN_LBK+EHG+Russia_Srubnaya	0.0161626	Tyumen_HG	8.21456	6.43083	1.27737	FALSE	5	FALSE
Nogai_Karachay_Cherkessia	Tyumen_HG+BMAC+Germany_EN_LBK+EHG+Russia_Srubnaya	0.0161626	BMAC	-3.39517	4.8336	-0.702409	FALSE	5	FALSE
Nogai_Karachay_Cherkessia	Tyumen_HG+BMAC+Germany_EN_LBK+EHG+Russia_Srubnaya	0.0161626	Germany_EN_LBK	-1.21597	5.79825	-0.209714	FALSE	5	FALSE
Nogai_Karachay_Cherkessia	Tyumen_HG+BMAC+Germany_EN_LBK+EHG+Russia_Srubnaya	0.0161626	EHG	-14.5392	13.3285	-1.09084	FALSE	5	FALSE
Nogai_Karachay_Cherkessia	Tyumen_HG+BMAC+Germany_EN_LBK+EHG+Russia_Srubnaya	0.0161626	Russia_Srubnaya	11.9358	18.0346	0.661824	FALSE	5	FALSE
Nogai_Karachay_Cherkessia	Tyumen_HG+BMAC+EHG+China_YR_MN+Russia_Srubnaya	0.0148912	Tyumen_HG	-11.2745	96.019	-0.117419	FALSE	5	FALSE
Nogai_Karachay_Cherkessia	Tyumen_HG+BMAC+EHG+China_YR_MN+Russia_Srubnaya	0.0148912	BMAC	3.78007	31.4391	0.120235	FALSE	5	FALSE
Nogai_Karachay_Cherkessia	Tyumen_HG+BMAC+EHG+China_YR_MN+Russia_Srubnaya	0.0148912	EHG	17.8503	153.319	0.116426	FALSE	5	FALSE
Nogai_Karachay_Cherkessia	Tyumen_HG+BMAC+EHG+China_YR_MN+Russia_Srubnaya	0.0148912	China_YR_MN	0.650711	3.37181	0.192986	FALSE	5	FALSE
Nogai_Karachay_Cherkessia	Tyumen_HG+BMAC+EHG+China_YR_MN+Russia_Srubnaya	0.0148912	Russia_Srubnaya	-10.0066	92.0911	-0.10866	FALSE	5	FALSE
Nogai_Karachay_Cherkessia	Tyumen_HG+Hungary_EN_HG_Koros+EHG+Yakutia_LNBA+Russia_Srubnaya	0.0142938	Tyumen_HG	-0.562308	0.944673	-0.595241	FALSE	5	FALSE
Nogai_Karachay_Cherkessia	Tyumen_HG+Hungary_EN_HG_Koros+EHG+Yakutia_LNBA+Russia_Srubnaya	0.0142938	Hungary_EN_HG_Koros	-0.419605	0.375245	-1.11821	FALSE	5	FALSE
Nogai_Karachay_Cherkessia	Tyumen_HG+Hungary_EN_HG_Koros+EHG+Yakutia_LNBA+Russia_Srubnaya	0.0142938	EHG	0.470355	1.38039	0.340742	FALSE	5	FALSE
Nogai_Karachay_Cherkessia	Tyumen_HG+Hungary_EN_HG_Koros+EHG+Yakutia_LNBA+Russia_Srubnaya	0.0142938	Yakutia_LNBA	0.306657	0.0606952	5.05242	FALSE	5	FALSE
Nogai_Karachay_Cherkessia	Tyumen_HG+Hungary_EN_HG_Koros+EHG+Yakutia_LNBA+Russia_Srubnaya	0.0142938	Russia_Srubnaya	1.2049	0.154732	7.78703	FALSE	5	FALSE
Nogai_Karachay_Cherkessia	Tyumen_HG+BMAC+EHG+Mongolia_N_North+Russia_Srubnaya	0.0139832	Tyumen_HG	1.46156	58.131	0.0251426	FALSE	5	FALSE
Nogai_Karachay_Cherkessia	Tyumen_HG+BMAC+EHG+Mongolia_N_North+Russia_Srubnaya	0.0139832	BMAC	-0.405751	19.3357	-0.0209845	FALSE	5	FALSE
Nogai_Karachay_Cherkessia	Tyumen_HG+BMAC+EHG+Mongolia_N_North+Russia_Srubnaya	0.0139832	EHG	-2.56148	92.8521	-0.0275867	FALSE	5	FALSE
Nogai_Karachay_Cherkessia	Tyumen_HG+BMAC+EHG+Mongolia_N_North+Russia_Srubnaya	0.0139832	Mongolia_N_North	0.201019	1.8056	0.111331	FALSE	5	FALSE
Nogai_Karachay_Cherkessia	Tyumen_HG+BMAC+EHG+Mongolia_N_North+Russia_Srubnaya	0.0139832	Russia_Srubnaya	2.30465	55.8618	0.0412563	FALSE	5	FALSE
Nogai_Karachay_Cherkessia	Tyumen_HG+EHG+Mongolia_N_North+Yakutia_LNBA+Russia_Srubnaya	0.0136564	Tyumen_HG	0.301525	0.159106	1.89512	FALSE	5	FALSE
Nogai_Karachay_Cherkessia	Tyumen_HG+EHG+Mongolia_N_North+Yakutia_LNBA+Russia_Srubnaya	0.0136564	EHG	-0.678298	0.210073	-3.22887	FALSE	5	FALSE
Nogai_Karachay_Cherkessia	Tyumen_HG+EHG+Mongolia_N_North+Yakutia_LNBA+Russia_Srubnaya	0.0136564	Mongolia_N_North	0.302731	0.18914	1.60057	FALSE	5	FALSE
Nogai_Karachay_Cherkessia	Tyumen_HG+EHG+Mongolia_N_North+Yakutia_LNBA+Russia_Srubnaya	0.0136564	Yakutia_LNBA	-0.0727873	0.20923	-0.347881	FALSE	5	FALSE
Nogai_Karachay_Cherkessia	Tyumen_HG+EHG+Mongolia_N_North+Yakutia_LNBA+Russia_Srubnaya	0.0136564	Russia_Srubnaya	1.14683	0.0780046	14.7021	FALSE	5	FALSE
Nogai_Karachay_Cherkessia	Altai_N+Tyumen_HG+Hungary_EN_HG_Koros+EHG+Russia_Srubnaya	0.012065	Altai_N	1.189	0.568675	2.09082	FALSE	5	FALSE
Nogai_Karachay_Cherkessia	Altai_N+Tyumen_HG+Hungary_EN_HG_Koros+EHG+Russia_Srubnaya	0.012065	Tyumen_HG	-4.00549	3.65298	-1.0965	FALSE	5	FALSE
Nogai_Karachay_Cherkessia	Altai_N+Tyumen_HG+Hungary_EN_HG_Koros+EHG+Russia_Srubnaya	0.012065	Hungary_EN_HG_Koros	-1.52192	1.40656	-1.08202	FALSE	5	FALSE
Nogai_Karachay_Cherkessia	Altai_N+Tyumen_HG+Hungary_EN_HG_Koros+EHG+Russia_Srubnaya	0.012065	EHG	4.07962	4.6742	0.872797	FALSE	5	FALSE
Nogai_Karachay_Cherkessia	Altai_N+Tyumen_HG+Hungary_EN_HG_Koros+EHG+Russia_Srubnaya	0.012065	Russia_Srubnaya	1.25878	0.46509	2.70654	FALSE	5	FALSE
Nogai_Karachay_Cherkessia	Tyumen_HG+Germany_EN_LBK+EHG+Mongolia_N_North+Russia_Srubnaya	0.0119273	Tyumen_HG	0.488801	0.636143	0.768382	FALSE	5	FALSE
Nogai_Karachay_Cherkessia	Tyumen_HG+Germany_EN_LBK+EHG+Mongolia_N_North+Russia_Srubnaya	0.0119273	Germany_EN_LBK	0.120489	0.316098	0.381176	FALSE	5	FALSE
Nogai_Karachay_Cherkessia	Tyumen_HG+Germany_EN_LBK+EHG+Mongolia_N_North+Russia_Srubnaya	0.0119273	EHG	-0.889158	0.706972	-1.2577	FALSE	5	FALSE
Nogai_Karachay_Cherkessia	Tyumen_HG+Germany_EN_LBK+EHG+Mongolia_N_North+Russia_Srubnaya	0.0119273	Mongolia_N_North	0.230498	0.0239983	9.60477	FALSE	5	FALSE
Nogai_Karachay_Cherkessia	Tyumen_HG+Germany_EN_LBK+EHG+Mongolia_N_North+Russia_Srubnaya	0.0119273	Russia_Srubnaya	1.04937	0.256029	4.09864	FALSE	5	FALSE
Nogai_Karachay_Cherkessia	Altai_N+Tyumen_HG+Germany_EN_LBK+EHG+Russia_Srubnaya	0.0111361	Altai_N	1.33273	1.085	1.22833	FALSE	5	FALSE
Nogai_Karachay_Cherkessia	Altai_N+Tyumen_HG+Germany_EN_LBK+EHG+Russia_Srubnaya	0.0111361	Tyumen_HG	-6.74081	9.62913	-0.700044	FALSE	5	FALSE
Nogai_Karachay_Cherkessia	Altai_N+Tyumen_HG+Germany_EN_LBK+EHG+Russia_Srubnaya	0.0111361	Germany_EN_LBK	-2.80574	3.94623	-0.710993	FALSE	5	FALSE
Nogai_Karachay_Cherkessia	Altai_N+Tyumen_HG+Germany_EN_LBK+EHG+Russia_Srubnaya	0.0111361	EHG	5.80396	9.81759	0.59118	FALSE	5	FALSE
Nogai_Karachay_Cherkessia	Altai_N+Tyumen_HG+Germany_EN_LBK+EHG+Russia_Srubnaya	0.0111361	Russia_Srubnaya	3.40986	2.87104	1.18768	FALSE	5	FALSE
Nogai_Karachay_Cherkessia	Tyumen_HG+EHG+Mongolia_N_North+China_YR_MN+Russia_Srubnaya	0.0100167	Tyumen_HG	0.292784	0.139655	2.09648	FALSE	5	FALSE
Nogai_Karachay_Cherkessia	Tyumen_HG+EHG+Mongolia_N_North+China_YR_MN+Russia_Srubnaya	0.0100167	EHG	-0.699669	0.213044	-3.28415	FALSE	5	FALSE
Nogai_Karachay_Cherkessia	Tyumen_HG+EHG+Mongolia_N_North+China_YR_MN+Russia_Srubnaya	0.0100167	Mongolia_N_North	0.276139	0.0769152	3.59018	FALSE	5	FALSE
Nogai_Karachay_Cherkessia	Tyumen_HG+EHG+Mongolia_N_North+China_YR_MN+Russia_Srubnaya	0.0100167	China_YR_MN	-0.0413961	0.0806514	-0.513272	FALSE	5	FALSE
Nogai_Karachay_Cherkessia	Tyumen_HG+EHG+Mongolia_N_North+China_YR_MN+Russia_Srubnaya	0.0100167	Russia_Srubnaya	1.17214	0.0857224	13.6737	FALSE	5	FALSE
Nogai_Karachay_Cherkessia	Tyumen_HG+BMAC+Hungary_EN_HG_Koros+Yakutia_LNBA+Russia_Srubnaya	0.00996596	Tyumen_HG	-0.229154	0.0294884	-7.77097	FALSE	5	FALSE
Nogai_Karachay_Cherkessia	Tyumen_HG+BMAC+Hungary_EN_HG_Koros+Yakutia_LNBA+Russia_Srubnaya	0.00996596	BMAC	0.0436115	0.0609072	0.716032	FALSE	5	FALSE
Nogai_Karachay_Cherkessia	Tyumen_HG+BMAC+Hungary_EN_HG_Koros+Yakutia_LNBA+Russia_Srubnaya	0.00996596	Hungary_EN_HG_Koros	-0.234569	0.110596	-2.12095	FALSE	5	FALSE
Nogai_Karachay_Cherkessia	Tyumen_HG+BMAC+Hungary_EN_HG_Koros+Yakutia_LNBA+Russia_Srubnaya	0.00996596	Yakutia_LNBA	0.284118	0.0146179	19.4364	FALSE	5	FALSE
Nogai_Karachay_Cherkessia	Tyumen_HG+BMAC+Hungary_EN_HG_Koros+Yakutia_LNBA+Russia_Srubnaya	0.00996596	Russia_Srubnaya	1.13599	0.179699	6.32164	FALSE	5	FALSE
Nogai_Karachay_Cherkessia	Altai_N+BMAC+Hungary_EN_HG_Koros+Mongolia_N_North+Russia_Srubnaya	0.0090683	Altai_N	-0.174352	0.0232482	-7.4996	FALSE	5	FALSE
Nogai_Karachay_Cherkessia	Altai_N+BMAC+Hungary_EN_HG_Koros+Mongolia_N_North+Russia_Srubnaya	0.0090683	BMAC	0.0265223	0.0495803	0.534937	FALSE	5	FALSE
Nogai_Karachay_Cherkessia	Altai_N+BMAC+Hungary_EN_HG_Koros+Mongolia_N_North+Russia_Srubnaya	0.0090683	Hungary_EN_HG_Koros	-0.239019	0.0914613	-2.61334	FALSE	5	FALSE
Nogai_Karachay_Cherkessia	Altai_N+BMAC+Hungary_EN_HG_Koros+Mongolia_N_North+Russia_Srubnaya	0.0090683	Mongolia_N_North	0.317965	0.016836	18.886	FALSE	5	FALSE
Nogai_Karachay_Cherkessia	Altai_N+BMAC+Hungary_EN_HG_Koros+Mongolia_N_North+Russia_Srubnaya	0.0090683	Russia_Srubnaya	1.06888	0.141328	7.56315	FALSE	5	FALSE
Nogai_Karachay_Cherkessia	Altai_N+Germany_EN_LBK+Hungary_EN_HG_Koros+Mongolia_N_North+Russia_Srubnaya	0.00820171	Altai_N	-0.176527	0.0370915	-4.75922	FALSE	5	FALSE
Nogai_Karachay_Cherkessia	Altai_N+Germany_EN_LBK+Hungary_EN_HG_Koros+Mongolia_N_North+Russia_Srubnaya	0.00820171	Germany_EN_LBK	0.0107045	0.0643158	0.166436	FALSE	5	FALSE
Nogai_Karachay_Cherkessia	Altai_N+Germany_EN_LBK+Hungary_EN_HG_Koros+Mongolia_N_North+Russia_Srubnaya	0.00820171	Hungary_EN_HG_Koros	-0.277779	0.0619425	-4.48447	FALSE	5	FALSE
Nogai_Karachay_Cherkessia	Altai_N+Germany_EN_LBK+Hungary_EN_HG_Koros+Mongolia_N_North+Russia_Srubnaya	0.00820171	Mongolia_N_North	0.320371	0.0176899	18.1104	FALSE	5	FALSE
Nogai_Karachay_Cherkessia	Altai_N+Germany_EN_LBK+Hungary_EN_HG_Koros+Mongolia_N_North+Russia_Srubnaya	0.00820171	Russia_Srubnaya	1.12323	0.0775224	14.4891	FALSE	5	FALSE
Nogai_Karachay_Cherkessia	Tyumen_HG+Hungary_EN_HG_Koros+EHG+China_YR_MN+Russia_Srubnaya	0.00536052	Tyumen_HG	-1.07839	1.34606	-0.801146	FALSE	5	FALSE
Nogai_Karachay_Cherkessia	Tyumen_HG+Hungary_EN_HG_Koros+EHG+China_YR_MN+Russia_Srubnaya	0.00536052	Hungary_EN_HG_Koros	-0.697192	0.587983	-1.18574	FALSE	5	FALSE
Nogai_Karachay_Cherkessia	Tyumen_HG+Hungary_EN_HG_Koros+EHG+China_YR_MN+Russia_Srubnaya	0.00536052	EHG	1.4034	2.0296	0.691465	FALSE	5	FALSE
Nogai_Karachay_Cherkessia	Tyumen_HG+Hungary_EN_HG_Koros+EHG+China_YR_MN+Russia_Srubnaya	0.00536052	China_YR_MN	0.324572	0.0805461	4.02964	FALSE	5	FALSE
Nogai_Karachay_Cherkessia	Tyumen_HG+Hungary_EN_HG_Koros+EHG+China_YR_MN+Russia_Srubnaya	0.00536052	Russia_Srubnaya	1.04761	0.237077	4.41886	FALSE	5	FALSE
Nogai_Karachay_Cherkessia	Germany_EN_LBK+Hungary_EN_HG_Koros+EHG+Yakutia_LNBA+Russia_Srubnaya	0.00489126	Germany_EN_LBK	-0.0463482	0.0748443	-0.619262	FALSE	5	FALSE
Nogai_Karachay_Cherkessia	Germany_EN_LBK+Hungary_EN_HG_Koros+EHG+Yakutia_LNBA+Russia_Srubnaya	0.00489126	Hungary_EN_HG_Koros	-0.155583	0.0754576	-2.06186	FALSE	5	FALSE
Nogai_Karachay_Cherkessia	Germany_EN_LBK+Hungary_EN_HG_Koros+EHG+Yakutia_LNBA+Russia_Srubnaya	0.00489126	EHG	-0.379184	0.0654878	-5.79015	FALSE	5	FALSE
Nogai_Karachay_Cherkessia	Germany_EN_LBK+Hungary_EN_HG_Koros+EHG+Yakutia_LNBA+Russia_Srubnaya	0.00489126	Yakutia_LNBA	0.269268	0.012621	21.3349	FALSE	5	FALSE
Nogai_Karachay_Cherkessia	Germany_EN_LBK+Hungary_EN_HG_Koros+EHG+Yakutia_LNBA+Russia_Srubnaya	0.00489126	Russia_Srubnaya	1.31185	0.112893	11.6203	FALSE	5	FALSE
Nogai_Karachay_Cherkessia	Altai_N+Hungary_EN_HG_Koros+EHG+Yakutia_LNBA+Russia_Srubnaya	0.00473696	Altai_N	0.0403082	0.0704796	0.571913	FALSE	5	FALSE
Nogai_Karachay_Cherkessia	Altai_N+Hungary_EN_HG_Koros+EHG+Yakutia_LNBA+Russia_Srubnaya	0.00473696	Hungary_EN_HG_Koros	-0.159216	0.0711429	-2.23798	FALSE	5	FALSE
Nogai_Karachay_Cherkessia	Altai_N+Hungary_EN_HG_Koros+EHG+Yakutia_LNBA+Russia_Srubnaya	0.00473696	EHG	-0.392485	0.0906817	-4.32816	FALSE	5	FALSE
Nogai_Karachay_Cherkessia	Altai_N+Hungary_EN_HG_Koros+EHG+Yakutia_LNBA+Russia_Srubnaya	0.00473696	Yakutia_LNBA	0.252797	0.0329875	7.66342	FALSE	5	FALSE
Nogai_Karachay_Cherkessia	Altai_N+Hungary_EN_HG_Koros+EHG+Yakutia_LNBA+Russia_Srubnaya	0.00473696	Russia_Srubnaya	1.2586	0.0694251	18.1288	FALSE	5	FALSE
Nogai_Karachay_Cherkessia	BMAC+Hungary_EN_HG_Koros+EHG+Yakutia_LNBA+Russia_Srubnaya	0.00401769	BMAC	-0.0143735	0.0701194	-0.204986	FALSE	5	FALSE
Nogai_Karachay_Cherkessia	BMAC+Hungary_EN_HG_Koros+EHG+Yakutia_LNBA+Russia_Srubnaya	0.00401769	Hungary_EN_HG_Koros	-0.200819	0.115322	-1.74137	FALSE	5	FALSE
Nogai_Karachay_Cherkessia	BMAC+Hungary_EN_HG_Koros+EHG+Yakutia_LNBA+Russia_Srubnaya	0.00401769	EHG	-0.352682	0.0477785	-7.3816	FALSE	5	FALSE
Nogai_Karachay_Cherkessia	BMAC+Hungary_EN_HG_Koros+EHG+Yakutia_LNBA+Russia_Srubnaya	0.00401769	Yakutia_LNBA	0.272505	0.01371	19.8764	FALSE	5	FALSE
Nogai_Karachay_Cherkessia	BMAC+Hungary_EN_HG_Koros+EHG+Yakutia_LNBA+Russia_Srubnaya	0.00401769	Russia_Srubnaya	1.29537	0.206311	6.27872	FALSE	5	FALSE
Nogai_Karachay_Cherkessia	BMAC+Germany_EN_LBK+Hungary_EN_HG_Koros+Mongolia_N_North+Russia_Srubnaya	0.00391324	BMAC	0.19323	0.0288038	6.70849	FALSE	5	FALSE
Nogai_Karachay_Cherkessia	BMAC+Germany_EN_LBK+Hungary_EN_HG_Koros+Mongolia_N_North+Russia_Srubnaya	0.00391324	Germany_EN_LBK	0.239636	0.019971	11.9992	FALSE	5	FALSE
Nogai_Karachay_Cherkessia	BMAC+Germany_EN_LBK+Hungary_EN_HG_Koros+Mongolia_N_North+Russia_Srubnaya	0.00391324	Hungary_EN_HG_Koros	-0.0948372	0.057426	-1.65147	FALSE	5	FALSE
Nogai_Karachay_Cherkessia	BMAC+Germany_EN_LBK+Hungary_EN_HG_Koros+Mongolia_N_North+Russia_Srubnaya	0.00391324	Mongolia_N_North	0.244046	0.00680407	35.8677	FALSE	5	FALSE
Nogai_Karachay_Cherkessia	BMAC+Germany_EN_LBK+Hungary_EN_HG_Koros+Mongolia_N_North+Russia_Srubnaya	0.00391324	Russia_Srubnaya	0.417925	0.0785386	5.32127	FALSE	5	FALSE
Nogai_Karachay_Cherkessia	Tyumen_HG+Germany_EN_LBK+EHG+Yakutia_LNBA+Russia_Srubnaya	0.00347681	Tyumen_HG	6.52177	2593.05	0.0025151	FALSE	5	FALSE
Nogai_Karachay_Cherkessia	Tyumen_HG+Germany_EN_LBK+EHG+Yakutia_LNBA+Russia_Srubnaya	0.00347681	Germany_EN_LBK	2.87818	1204.27	0.00238997	FALSE	5	FALSE
Nogai_Karachay_Cherkessia	Tyumen_HG+Germany_EN_LBK+EHG+Yakutia_LNBA+Russia_Srubnaya	0.00347681	EHG	-7.6909	2870.36	-0.00267942	FALSE	5	FALSE
Nogai_Karachay_Cherkessia	Tyumen_HG+Germany_EN_LBK+EHG+Yakutia_LNBA+Russia_Srubnaya	0.00347681	Yakutia_LNBA	0.00329257	108.965	3.02169e-05	FALSE	5	FALSE
Nogai_Karachay_Cherkessia	Tyumen_HG+Germany_EN_LBK+EHG+Yakutia_LNBA+Russia_Srubnaya	0.00347681	Russia_Srubnaya	-0.712334	818.314	-0.000870489	FALSE	5	FALSE
Nogai_Karachay_Cherkessia	Tyumen_HG+Germany_EN_LBK+EHG+China_YR_MN+Russia_Srubnaya	0.00336162	Tyumen_HG	2.79221	3.93571	0.709456	FALSE	5	FALSE
Nogai_Karachay_Cherkessia	Tyumen_HG+Germany_EN_LBK+EHG+China_YR_MN+Russia_Srubnaya	0.00336162	Germany_EN_LBK	1.16368	1.87605	0.620281	FALSE	5	FALSE
Nogai_Karachay_Cherkessia	Tyumen_HG+Germany_EN_LBK+EHG+China_YR_MN+Russia_Srubnaya	0.00336162	EHG	-3.46176	4.45276	-0.777441	FALSE	5	FALSE
Nogai_Karachay_Cherkessia	Tyumen_HG+Germany_EN_LBK+EHG+China_YR_MN+Russia_Srubnaya	0.00336162	China_YR_MN	0.150373	0.152477	0.9862	FALSE	5	FALSE
Nogai_Karachay_Cherkessia	Tyumen_HG+Germany_EN_LBK+EHG+China_YR_MN+Russia_Srubnaya	0.00336162	Russia_Srubnaya	0.355493	1.30324	0.272777	FALSE	5	FALSE
Nogai_Karachay_Cherkessia	Germany_EN_LBK+EHG+Mongolia_N_North+Yakutia_LNBA+Russia_Srubnaya	0.00238631	Germany_EN_LBK	-0.134566	0.0503848	-2.67077	FALSE	5	FALSE
Nogai_Karachay_Cherkessia	Germany_EN_LBK+EHG+Mongolia_N_North+Yakutia_LNBA+Russia_Srubnaya	0.00238631	EHG	-0.357689	0.0726464	-4.92371	FALSE	5	FALSE
Nogai_Karachay_Cherkessia	Germany_EN_LBK+EHG+Mongolia_N_North+Yakutia_LNBA+Russia_Srubnaya	0.00238631	Mongolia_N_North	0.248431	0.162767	1.5263	FALSE	5	FALSE
Nogai_Karachay_Cherkessia	Germany_EN_LBK+EHG+Mongolia_N_North+Yakutia_LNBA+Russia_Srubnaya	0.00238631	Yakutia_LNBA	-0.00126466	0.178279	-0.00709371	FALSE	5	FALSE
Nogai_Karachay_Cherkessia	Germany_EN_LBK+EHG+Mongolia_N_North+Yakutia_LNBA+Russia_Srubnaya	0.00238631	Russia_Srubnaya	1.24509	0.0972238	12.8064	FALSE	5	FALSE
Nogai_Karachay_Cherkessia	BMAC+EHG+Mongolia_N_North+Yakutia_LNBA+Russia_Srubnaya	0.00228293	BMAC	0.0881571	0.0248848	3.5426	FALSE	5	FALSE
Nogai_Karachay_Cherkessia	BMAC+EHG+Mongolia_N_North+Yakutia_LNBA+Russia_Srubnaya	0.00228293	EHG	-0.223194	0.0551805	-4.0448	FALSE	5	FALSE
Nogai_Karachay_Cherkessia	BMAC+EHG+Mongolia_N_North+Yakutia_LNBA+Russia_Srubnaya	0.00228293	Mongolia_N_North	0.246492	0.130657	1.88657	FALSE	5	FALSE
Nogai_Karachay_Cherkessia	BMAC+EHG+Mongolia_N_North+Yakutia_LNBA+Russia_Srubnaya	0.00228293	Yakutia_LNBA	-0.000714069	0.143163	-0.0049878	FALSE	5	FALSE
Nogai_Karachay_Cherkessia	BMAC+EHG+Mongolia_N_North+Yakutia_LNBA+Russia_Srubnaya	0.00228293	Russia_Srubnaya	0.889259	0.0559437	15.8956	FALSE	5	FALSE
Nogai_Karachay_Cherkessia	Tyumen_HG+EHG+China_YR_MN+Yakutia_LNBA+Russia_Srubnaya	0.0021596	Tyumen_HG	0.319787	0.18918	1.69039	FALSE	5	FALSE
Nogai_Karachay_Cherkessia	Tyumen_HG+EHG+China_YR_MN+Yakutia_LNBA+Russia_Srubnaya	0.0021596	EHG	-0.785988	0.282282	-2.78441	FALSE	5	FALSE
Nogai_Karachay_Cherkessia	Tyumen_HG+EHG+China_YR_MN+Yakutia_LNBA+Russia_Srubnaya	0.0021596	China_YR_MN	0.052866	0.0772532	0.684321	FALSE	5	FALSE
Nogai_Karachay_Cherkessia	Tyumen_HG+EHG+China_YR_MN+Yakutia_LNBA+Russia_Srubnaya	0.0021596	Yakutia_LNBA	0.19943	0.081643	2.44271	FALSE	5	FALSE
Nogai_Karachay_Cherkessia	Tyumen_HG+EHG+China_YR_MN+Yakutia_LNBA+Russia_Srubnaya	0.0021596	Russia_Srubnaya	1.21391	0.110455	10.9901	FALSE	5	FALSE
Nogai_Karachay_Cherkessia	Altai_N+Tyumen_HG+BMAC+Yakutia_LNBA+Russia_Srubnaya	0.00207189	Altai_N	0.157995	0.0707019	2.23466	FALSE	5	FALSE
Nogai_Karachay_Cherkessia	Altai_N+Tyumen_HG+BMAC+Yakutia_LNBA+Russia_Srubnaya	0.00207189	Tyumen_HG	-0.323296	0.0607397	-5.32265	FALSE	5	FALSE
Nogai_Karachay_Cherkessia	Altai_N+Tyumen_HG+BMAC+Yakutia_LNBA+Russia_Srubnaya	0.00207189	BMAC	0.152235	0.0244364	6.22985	FALSE	5	FALSE
Nogai_Karachay_Cherkessia	Altai_N+Tyumen_HG+BMAC+Yakutia_LNBA+Russia_Srubnaya	0.00207189	Yakutia_LNBA	0.21466	0.029346	7.31479	FALSE	5	FALSE
Nogai_Karachay_Cherkessia	Altai_N+Tyumen_HG+BMAC+Yakutia_LNBA+Russia_Srubnaya	0.00207189	Russia_Srubnaya	0.798407	0.0324362	24.6147	FALSE	5	FALSE
Nogai_Karachay_Cherkessia	Altai_N+Germany_EN_LBK+EHG+Mongolia_N_North+Russia_Srubnaya	0.00189785	Altai_N	0.0166606	0.0643917	0.258739	FALSE	5	FALSE
Nogai_Karachay_Cherkessia	Altai_N+Germany_EN_LBK+EHG+Mongolia_N_North+Russia_Srubnaya	0.00189785	Germany_EN_LBK	-0.125197	0.0562221	-2.22684	FALSE	5	FALSE
Nogai_Karachay_Cherkessia	Altai_N+Germany_EN_LBK+EHG+Mongolia_N_North+Russia_Srubnaya	0.00189785	EHG	-0.374393	0.0815637	-4.5902	FALSE	5	FALSE
Nogai_Karachay_Cherkessia	Altai_N+Germany_EN_LBK+EHG+Mongolia_N_North+Russia_Srubnaya	0.00189785	Mongolia_N_North	0.240717	0.0274388	8.77289	FALSE	5	FALSE
Nogai_Karachay_Cherkessia	Altai_N+Germany_EN_LBK+EHG+Mongolia_N_North+Russia_Srubnaya	0.00189785	Russia_Srubnaya	1.24221	0.0918907	13.5184	FALSE	5	FALSE
Nogai_Karachay_Cherkessia	Germany_EN_LBK+EHG+Mongolia_N_North+China_YR_MN+Russia_Srubnaya	0.00187692	Germany_EN_LBK	-0.139247	0.051907	-2.68262	FALSE	5	FALSE
Nogai_Karachay_Cherkessia	Germany_EN_LBK+EHG+Mongolia_N_North+China_YR_MN+Russia_Srubnaya	0.00187692	EHG	-0.369432	0.0519767	-7.10764	FALSE	5	FALSE
Nogai_Karachay_Cherkessia	Germany_EN_LBK+EHG+Mongolia_N_North+China_YR_MN+Russia_Srubnaya	0.00187692	Mongolia_N_North	0.28185	0.0671712	4.19599	FALSE	5	FALSE
Nogai_Karachay_Cherkessia	Germany_EN_LBK+EHG+Mongolia_N_North+China_YR_MN+Russia_Srubnaya	0.00187692	China_YR_MN	-0.0358583	0.0698357	-0.513466	FALSE	5	FALSE
Nogai_Karachay_Cherkessia	Germany_EN_LBK+EHG+Mongolia_N_North+China_YR_MN+Russia_Srubnaya	0.00187692	Russia_Srubnaya	1.26269	0.100071	12.6179	FALSE	5	FALSE
Nogai_Karachay_Cherkessia	Altai_N+Tyumen_HG+EHG+Yakutia_LNBA+Russia_Srubnaya	0.00176752	Altai_N	-0.0312914	0.151809	-0.206123	FALSE	5	FALSE
Nogai_Karachay_Cherkessia	Altai_N+Tyumen_HG+EHG+Yakutia_LNBA+Russia_Srubnaya	0.00176752	Tyumen_HG	0.377177	0.353458	1.06711	FALSE	5	FALSE
Nogai_Karachay_Cherkessia	Altai_N+Tyumen_HG+EHG+Yakutia_LNBA+Russia_Srubnaya	0.00176752	EHG	-0.863357	0.388491	-2.22233	FALSE	5	FALSE
Nogai_Karachay_Cherkessia	Altai_N+Tyumen_HG+EHG+Yakutia_LNBA+Russia_Srubnaya	0.00176752	Yakutia_LNBA	0.264197	0.0536695	4.92267	FALSE	5	FALSE
Nogai_Karachay_Cherkessia	Altai_N+Tyumen_HG+EHG+Yakutia_LNBA+Russia_Srubnaya	0.00176752	Russia_Srubnaya	1.25327	0.126555	9.903	FALSE	5	FALSE
Nogai_Karachay_Cherkessia	Altai_N+BMAC+EHG+Mongolia_N_North+Russia_Srubnaya	0.00171986	Altai_N	0.0118321	0.0563129	0.210113	FALSE	5	FALSE
Nogai_Karachay_Cherkessia	Altai_N+BMAC+EHG+Mongolia_N_North+Russia_Srubnaya	0.00171986	BMAC	0.0842457	0.0309801	2.71935	FALSE	5	FALSE
Nogai_Karachay_Cherkessia	Altai_N+BMAC+EHG+Mongolia_N_North+Russia_Srubnaya	0.00171986	EHG	-0.241463	0.0867552	-2.78327	FALSE	5	FALSE
Nogai_Karachay_Cherkessia	Altai_N+BMAC+EHG+Mongolia_N_North+Russia_Srubnaya	0.00171986	Mongolia_N_North	0.241269	0.0232936	10.3577	FALSE	5	FALSE
Nogai_Karachay_Cherkessia	Altai_N+BMAC+EHG+Mongolia_N_North+Russia_Srubnaya	0.00171986	Russia_Srubnaya	0.904116	0.0780496	11.5839	FALSE	5	FALSE
Nogai_Karachay_Cherkessia	BMAC+Germany_EN_LBK+EHG+Mongolia_N_North+Russia_Srubnaya	0.00163704	BMAC	-0.0335584	0.640341	-0.0524072	FALSE	5	FALSE
Nogai_Karachay_Cherkessia	BMAC+Germany_EN_LBK+EHG+Mongolia_N_North+Russia_Srubnaya	0.00163704	Germany_EN_LBK	-0.186901	0.991127	-0.188574	FALSE	5	FALSE
Nogai_Karachay_Cherkessia	BMAC+Germany_EN_LBK+EHG+Mongolia_N_North+Russia_Srubnaya	0.00163704	EHG	-0.412613	0.999691	-0.412741	FALSE	5	FALSE
Nogai_Karachay_Cherkessia	BMAC+Germany_EN_LBK+EHG+Mongolia_N_North+Russia_Srubnaya	0.00163704	Mongolia_N_North	0.247767	0.0176605	14.0294	FALSE	5	FALSE
Nogai_Karachay_Cherkessia	BMAC+Germany_EN_LBK+EHG+Mongolia_N_North+Russia_Srubnaya	0.00163704	Russia_Srubnaya	1.38531	2.61611	0.529528	FALSE	5	FALSE
Nogai_Karachay_Cherkessia	BMAC+EHG+Mongolia_N_North+China_YR_MN+Russia_Srubnaya	0.00161105	BMAC	0.0882679	0.0249943	3.53153	FALSE	5	FALSE
Nogai_Karachay_Cherkessia	BMAC+EHG+Mongolia_N_North+China_YR_MN+Russia_Srubnaya	0.00161105	EHG	-0.225657	0.0266442	-8.46928	FALSE	5	FALSE
Nogai_Karachay_Cherkessia	BMAC+EHG+Mongolia_N_North+China_YR_MN+Russia_Srubnaya	0.00161105	Mongolia_N_North	0.253787	0.0513484	4.94245	FALSE	5	FALSE
Nogai_Karachay_Cherkessia	BMAC+EHG+Mongolia_N_North+China_YR_MN+Russia_Srubnaya	0.00161105	China_YR_MN	-0.00785386	0.0532377	-0.147524	FALSE	5	FALSE
Nogai_Karachay_Cherkessia	BMAC+EHG+Mongolia_N_North+China_YR_MN+Russia_Srubnaya	0.00161105	Russia_Srubnaya	0.891456	0.0418755	21.2882	FALSE	5	FALSE
Nogai_Karachay_Cherkessia	Hungary_EN_HG_Koros+Mongolia_N_North+China_YR_MN+Yakutia_LNBA+Russia_Srubnaya	0.00126596	Hungary_EN_HG_Koros	-0.272905	0.109584	-2.49037	FALSE	5	FALSE
Nogai_Karachay_Cherkessia	Hungary_EN_HG_Koros+Mongolia_N_North+China_YR_MN+Yakutia_LNBA+Russia_Srubnaya	0.00126596	Mongolia_N_North	1.17279	0.403414	2.90717	FALSE	5	FALSE
Nogai_Karachay_Cherkessia	Hungary_EN_HG_Koros+Mongolia_N_North+China_YR_MN+Yakutia_LNBA+Russia_Srubnaya	0.00126596	China_YR_MN	-0.19517	0.181861	-1.07319	FALSE	5	FALSE
Nogai_Karachay_Cherkessia	Hungary_EN_HG_Koros+Mongolia_N_North+China_YR_MN+Yakutia_LNBA+Russia_Srubnaya	0.00126596	Yakutia_LNBA	-0.81028	0.2734	-2.96372	FALSE	5	FALSE
Nogai_Karachay_Cherkessia	Hungary_EN_HG_Koros+Mongolia_N_North+China_YR_MN+Yakutia_LNBA+Russia_Srubnaya	0.00126596	Russia_Srubnaya	1.10556	0.114221	9.67921	FALSE	5	FALSE
Nogai_Karachay_Cherkessia	Altai_N+Tyumen_HG+Germany_EN_LBK+Yakutia_LNBA+Russia_Srubnaya	0.00124617	Altai_N	0.22599	0.108997	2.07337	FALSE	5	FALSE
Nogai_Karachay_Cherkessia	Altai_N+Tyumen_HG+Germany_EN_LBK+Yakutia_LNBA+Russia_Srubnaya	0.00124617	Tyumen_HG	-0.600529	0.120678	-4.97628	FALSE	5	FALSE
Nogai_Karachay_Cherkessia	Altai_N+Tyumen_HG+Germany_EN_LBK+Yakutia_LNBA+Russia_Srubnaya	0.00124617	Germany_EN_LBK	-0.357317	0.0963834	-3.70725	FALSE	5	FALSE
Nogai_Karachay_Cherkessia	Altai_N+Tyumen_HG+Germany_EN_LBK+Yakutia_LNBA+Russia_Srubnaya	0.00124617	Yakutia_LNBA	0.202026	0.044544	4.53542	FALSE	5	FALSE
Nogai_Karachay_Cherkessia	Altai_N+Tyumen_HG+Germany_EN_LBK+Yakutia_LNBA+Russia_Srubnaya	0.00124617	Russia_Srubnaya	1.52983	0.158505	9.65161	FALSE	5	FALSE
Nogai_Karachay_Cherkessia	BMAC+Germany_EN_LBK+EHG+China_YR_MN+Russia_Srubnaya	0.000948025	BMAC	1.16368	0.892695	1.30355	FALSE	5	FALSE
Nogai_Karachay_Cherkessia	BMAC+Germany_EN_LBK+EHG+China_YR_MN+Russia_Srubnaya	0.000948025	Germany_EN_LBK	1.74671	1.41266	1.23647	FALSE	5	FALSE
Nogai_Karachay_Cherkessia	BMAC+Germany_EN_LBK+EHG+China_YR_MN+Russia_Srubnaya	0.000948025	EHG	1.54209	1.3916	1.10814	FALSE	5	FALSE
Nogai_Karachay_Cherkessia	BMAC+Germany_EN_LBK+EHG+China_YR_MN+Russia_Srubnaya	0.000948025	China_YR_MN	0.235461	0.0323853	7.27062	FALSE	5	FALSE
Nogai_Karachay_Cherkessia	BMAC+Germany_EN_LBK+EHG+China_YR_MN+Russia_Srubnaya	0.000948025	Russia_Srubnaya	-3.68793	3.67818	-1.00265	FALSE	5	FALSE
Nogai_Karachay_Cherkessia	Altai_N+Tyumen_HG+BMAC+Mongolia_N_North+Russia_Srubnaya	0.000886962	Altai_N	0.0616573	0.070925	0.869331	FALSE	5	FALSE
Nogai_Karachay_Cherkessia	Altai_N+Tyumen_HG+BMAC+Mongolia_N_North+Russia_Srubnaya	0.000886962	Tyumen_HG	-0.191605	0.0652047	-2.93852	FALSE	5	FALSE
Nogai_Karachay_Cherkessia	Altai_N+Tyumen_HG+BMAC+Mongolia_N_North+Russia_Srubnaya	0.000886962	BMAC	0.140503	0.0200089	7.02204	FALSE	5	FALSE
Nogai_Karachay_Cherkessia	Altai_N+Tyumen_HG+BMAC+Mongolia_N_North+Russia_Srubnaya	0.000886962	Mongolia_N_North	0.228034	0.0265599	8.58568	FALSE	5	FALSE
Nogai_Karachay_Cherkessia	Altai_N+Tyumen_HG+BMAC+Mongolia_N_North+Russia_Srubnaya	0.000886962	Russia_Srubnaya	0.76141	0.0294174	25.883	FALSE	5	FALSE
Nogai_Karachay_Cherkessia	Germany_EN_LBK+Hungary_EN_HG_Koros+Mongolia_N_North+Yakutia_LNBA+Russia_Srubnaya	0.000869917	Germany_EN_LBK	0.0944026	0.09574	0.986031	FALSE	5	FALSE
Nogai_Karachay_Cherkessia	Germany_EN_LBK+Hungary_EN_HG_Koros+Mongolia_N_North+Yakutia_LNBA+Russia_Srubnaya	0.000869917	Hungary_EN_HG_Koros	-0.300377	0.0957077	-3.13848	FALSE	5	FALSE
Nogai_Karachay_Cherkessia	Germany_EN_LBK+Hungary_EN_HG_Koros+Mongolia_N_North+Yakutia_LNBA+Russia_Srubnaya	0.000869917	Mongolia_N_North	0.691155	0.229427	3.01252	FALSE	5	FALSE
Nogai_Karachay_Cherkessia	Germany_EN_LBK+Hungary_EN_HG_Koros+Mongolia_N_North+Yakutia_LNBA+Russia_Srubnaya	0.000869917	Yakutia_LNBA	-0.48253	0.249833	-1.93141	FALSE	5	FALSE
Nogai_Karachay_Cherkessia	Germany_EN_LBK+Hungary_EN_HG_Koros+Mongolia_N_North+Yakutia_LNBA+Russia_Srubnaya	0.000869917	Russia_Srubnaya	0.997348	0.0965167	10.3334	FALSE	5	FALSE
Nogai_Karachay_Cherkessia	Tyumen_HG+BMAC+Mongolia_N_North+Yakutia_LNBA+Russia_Srubnaya	0.000826372	Tyumen_HG	-0.143103	0.0378086	-3.78494	FALSE	5	FALSE
Nogai_Karachay_Cherkessia	Tyumen_HG+BMAC+Mongolia_N_North+Yakutia_LNBA+Russia_Srubnaya	0.000826372	BMAC	0.140403	0.022409	6.26546	FALSE	5	FALSE
Nogai_Karachay_Cherkessia	Tyumen_HG+BMAC+Mongolia_N_North+Yakutia_LNBA+Russia_Srubnaya	0.000826372	Mongolia_N_North	0.222993	0.141894	1.57155	FALSE	5	FALSE
Nogai_Karachay_Cherkessia	Tyumen_HG+BMAC+Mongolia_N_North+Yakutia_LNBA+Russia_Srubnaya	0.000826372	Yakutia_LNBA	0.0304859	0.158046	0.192893	FALSE	5	FALSE
Nogai_Karachay_Cherkessia	Tyumen_HG+BMAC+Mongolia_N_North+Yakutia_LNBA+Russia_Srubnaya	0.000826372	Russia_Srubnaya	0.749222	0.0257165	29.1339	FALSE	5	FALSE
Nogai_Karachay_Cherkessia	BMAC+Germany_EN_LBK+EHG+Yakutia_LNBA+Russia_Srubnaya	0.000815166	BMAC	-308.296	5352.03	-0.0576036	FALSE	5	FALSE
Nogai_Karachay_Cherkessia	BMAC+Germany_EN_LBK+EHG+Yakutia_LNBA+Russia_Srubnaya	0.000815166	Germany_EN_LBK	-493.045	8563.52	-0.057575	FALSE	5	FALSE
Nogai_Karachay_Cherkessia	BMAC+Germany_EN_LBK+EHG+Yakutia_LNBA+Russia_Srubnaya	0.000815166	EHG	-490.584	8486.02	-0.0578108	FALSE	5	FALSE
Nogai_Karachay_Cherkessia	BMAC+Germany_EN_LBK+EHG+Yakutia_LNBA+Russia_Srubnaya	0.000815166	Yakutia_LNBA	6.40765	100.477	0.0637722	FALSE	5	FALSE
Nogai_Karachay_Cherkessia	BMAC+Germany_EN_LBK+EHG+Yakutia_LNBA+Russia_Srubnaya	0.000815166	Russia_Srubnaya	1286.52	22301.2	0.0576884	FALSE	5	FALSE
Nogai_Karachay_Cherkessia	Tyumen_HG+BMAC+Germany_EN_LBK+Mongolia_N_North+Russia_Srubnaya	0.000794878	Tyumen_HG	-0.0714072	0.118436	-0.60292	FALSE	5	FALSE
Nogai_Karachay_Cherkessia	Tyumen_HG+BMAC+Germany_EN_LBK+Mongolia_N_North+Russia_Srubnaya	0.000794878	BMAC	0.182968	0.0835639	2.18956	FALSE	5	FALSE
Nogai_Karachay_Cherkessia	Tyumen_HG+BMAC+Germany_EN_LBK+Mongolia_N_North+Russia_Srubnaya	0.000794878	Germany_EN_LBK	0.109116	0.197492	0.552509	FALSE	5	FALSE
Nogai_Karachay_Cherkessia	Tyumen_HG+BMAC+Germany_EN_LBK+Mongolia_N_North+Russia_Srubnaya	0.000794878	Mongolia_N_North	0.246613	0.00871235	28.3061	FALSE	5	FALSE
Nogai_Karachay_Cherkessia	Tyumen_HG+BMAC+Germany_EN_LBK+Mongolia_N_North+Russia_Srubnaya	0.000794878	Russia_Srubnaya	0.53271	0.392782	1.35625	FALSE	5	FALSE
Nogai_Karachay_Cherkessia	Altai_N+Germany_EN_LBK+EHG+Yakutia_LNBA+Russia_Srubnaya	0.000691057	Altai_N	0.0750773	0.0741589	1.01238	FALSE	5	FALSE
Nogai_Karachay_Cherkessia	Altai_N+Germany_EN_LBK+EHG+Yakutia_LNBA+Russia_Srubnaya	0.000691057	Germany_EN_LBK	-0.102573	0.0691691	-1.48293	FALSE	5	FALSE
Nogai_Karachay_Cherkessia	Altai_N+Germany_EN_LBK+EHG+Yakutia_LNBA+Russia_Srubnaya	0.000691057	EHG	-0.512074	0.0900953	-5.68369	FALSE	5	FALSE
Nogai_Karachay_Cherkessia	Altai_N+Germany_EN_LBK+EHG+Yakutia_LNBA+Russia_Srubnaya	0.000691057	Yakutia_LNBA	0.235905	0.0342013	6.89754	FALSE	5	FALSE
Nogai_Karachay_Cherkessia	Altai_N+Germany_EN_LBK+EHG+Yakutia_LNBA+Russia_Srubnaya	0.000691057	Russia_Srubnaya	1.30366	0.116102	11.2287	FALSE	5	FALSE
Nogai_Karachay_Cherkessia	Altai_N+BMAC+Germany_EN_LBK+EHG+Russia_Srubnaya	0.000655319	Altai_N	0.97012	1.5028	0.645544	FALSE	5	FALSE
Nogai_Karachay_Cherkessia	Altai_N+BMAC+Germany_EN_LBK+EHG+Russia_Srubnaya	0.000655319	BMAC	-7.35427	23.9433	-0.307153	FALSE	5	FALSE
Nogai_Karachay_Cherkessia	Altai_N+BMAC+Germany_EN_LBK+EHG+Russia_Srubnaya	0.000655319	Germany_EN_LBK	-11.4104	37.441	-0.304757	FALSE	5	FALSE
Nogai_Karachay_Cherkessia	Altai_N+BMAC+Germany_EN_LBK+EHG+Russia_Srubnaya	0.000655319	EHG	-12.975	39.3607	-0.329643	FALSE	5	FALSE
Nogai_Karachay_Cherkessia	Altai_N+BMAC+Germany_EN_LBK+EHG+Russia_Srubnaya	0.000655319	Russia_Srubnaya	31.7695	99.325	0.319854	FALSE	5	FALSE
Nogai_Karachay_Cherkessia	Tyumen_HG+BMAC+Mongolia_N_North+China_YR_MN+Russia_Srubnaya	0.000522527	Tyumen_HG	-0.135678	0.0136546	-9.93645	FALSE	5	FALSE
Nogai_Karachay_Cherkessia	Tyumen_HG+BMAC+Mongolia_N_North+China_YR_MN+Russia_Srubnaya	0.000522527	BMAC	0.13775	0.0198788	6.92951	FALSE	5	FALSE
Nogai_Karachay_Cherkessia	Tyumen_HG+BMAC+Mongolia_N_North+China_YR_MN+Russia_Srubnaya	0.000522527	Mongolia_N_North	0.242418	0.0437274	5.54385	FALSE	5	FALSE
Nogai_Karachay_Cherkessia	Tyumen_HG+BMAC+Mongolia_N_North+China_YR_MN+Russia_Srubnaya	0.000522527	China_YR_MN	0.00899712	0.0452289	0.198924	FALSE	5	FALSE
Nogai_Karachay_Cherkessia	Tyumen_HG+BMAC+Mongolia_N_North+China_YR_MN+Russia_Srubnaya	0.000522527	Russia_Srubnaya	0.746513	0.0246104	30.3332	FALSE	5	FALSE
Nogai_Karachay_Cherkessia	Altai_N+Tyumen_HG+Hungary_EN_HG_Koros+China_YR_MN+Russia_Srubnaya	0.000496462	Altai_N	0.127738	0.10159	1.2574	FALSE	5	FALSE
Nogai_Karachay_Cherkessia	Altai_N+Tyumen_HG+Hungary_EN_HG_Koros+China_YR_MN+Russia_Srubnaya	0.000496462	Tyumen_HG	-0.267202	0.0977846	-2.73256	FALSE	5	FALSE
Nogai_Karachay_Cherkessia	Altai_N+Tyumen_HG+Hungary_EN_HG_Koros+China_YR_MN+Russia_Srubnaya	0.000496462	Hungary_EN_HG_Koros	-0.296024	0.0623282	-4.74944	FALSE	5	FALSE
Nogai_Karachay_Cherkessia	Altai_N+Tyumen_HG+Hungary_EN_HG_Koros+China_YR_MN+Russia_Srubnaya	0.000496462	China_YR_MN	0.225044	0.0384935	5.8463	FALSE	5	FALSE
Nogai_Karachay_Cherkessia	Altai_N+Tyumen_HG+Hungary_EN_HG_Koros+China_YR_MN+Russia_Srubnaya	0.000496462	Russia_Srubnaya	1.21044	0.0748215	16.1777	FALSE	5	FALSE
Nogai_Karachay_Cherkessia	BMAC+Germany_EN_LBK+Mongolia_N_North+Yakutia_LNBA+Russia_Srubnaya	0.000495501	BMAC	0.230072	0.0415942	5.53135	FALSE	5	FALSE
Nogai_Karachay_Cherkessia	BMAC+Germany_EN_LBK+Mongolia_N_North+Yakutia_LNBA+Russia_Srubnaya	0.000495501	Germany_EN_LBK	0.225475	0.0692349	3.25666	FALSE	5	FALSE
Nogai_Karachay_Cherkessia	BMAC+Germany_EN_LBK+Mongolia_N_North+Yakutia_LNBA+Russia_Srubnaya	0.000495501	Mongolia_N_North	0.247702	0.172203	1.43843	FALSE	5	FALSE
Nogai_Karachay_Cherkessia	BMAC+Germany_EN_LBK+Mongolia_N_North+Yakutia_LNBA+Russia_Srubnaya	0.000495501	Yakutia_LNBA	-0.00429359	0.188128	-0.0228226	FALSE	5	FALSE
Nogai_Karachay_Cherkessia	BMAC+Germany_EN_LBK+Mongolia_N_North+Yakutia_LNBA+Russia_Srubnaya	0.000495501	Russia_Srubnaya	0.301045	0.12486	2.41106	FALSE	5	FALSE
Nogai_Karachay_Cherkessia	Germany_EN_LBK+EHG+China_YR_MN+Yakutia_LNBA+Russia_Srubnaya	0.000482712	Germany_EN_LBK	-0.137434	0.0598888	-2.29483	FALSE	5	FALSE
Nogai_Karachay_Cherkessia	Germany_EN_LBK+EHG+China_YR_MN+Yakutia_LNBA+Russia_Srubnaya	0.000482712	EHG	-0.427154	0.0711773	-6.00128	FALSE	5	FALSE
Nogai_Karachay_Cherkessia	Germany_EN_LBK+EHG+China_YR_MN+Yakutia_LNBA+Russia_Srubnaya	0.000482712	China_YR_MN	0.040047	0.07017	0.570715	FALSE	5	FALSE
Nogai_Karachay_Cherkessia	Germany_EN_LBK+EHG+China_YR_MN+Yakutia_LNBA+Russia_Srubnaya	0.000482712	Yakutia_LNBA	0.227058	0.0735415	3.08748	FALSE	5	FALSE
Nogai_Karachay_Cherkessia	Germany_EN_LBK+EHG+China_YR_MN+Yakutia_LNBA+Russia_Srubnaya	0.000482712	Russia_Srubnaya	1.29748	0.120237	10.791	FALSE	5	FALSE
Nogai_Karachay_Cherkessia	Tyumen_HG+BMAC+China_YR_MN+Yakutia_LNBA+Russia_Srubnaya	0.000482608	Tyumen_HG	-0.172626	0.0216447	-7.97544	FALSE	5	FALSE
Nogai_Karachay_Cherkessia	Tyumen_HG+BMAC+China_YR_MN+Yakutia_LNBA+Russia_Srubnaya	0.000482608	BMAC	0.143385	0.0228703	6.26948	FALSE	5	FALSE
Nogai_Karachay_Cherkessia	Tyumen_HG+BMAC+China_YR_MN+Yakutia_LNBA+Russia_Srubnaya	0.000482608	China_YR_MN	0.0697101	0.0431307	1.61626	FALSE	5	FALSE
Nogai_Karachay_Cherkessia	Tyumen_HG+BMAC+China_YR_MN+Yakutia_LNBA+Russia_Srubnaya	0.000482608	Yakutia_LNBA	0.20356	0.0464416	4.38314	FALSE	5	FALSE
Nogai_Karachay_Cherkessia	Tyumen_HG+BMAC+China_YR_MN+Yakutia_LNBA+Russia_Srubnaya	0.000482608	Russia_Srubnaya	0.755971	0.0281011	26.9018	FALSE	5	FALSE
Nogai_Karachay_Cherkessia	Altai_N+BMAC+Germany_EN_LBK+Mongolia_N_North+Russia_Srubnaya	0.00047436	Altai_N	-0.0188143	0.0349765	-0.537912	FALSE	5	FALSE
Nogai_Karachay_Cherkessia	Altai_N+BMAC+Germany_EN_LBK+Mongolia_N_North+Russia_Srubnaya	0.00047436	BMAC	0.219276	0.0272748	8.03951	FALSE	5	FALSE
Nogai_Karachay_Cherkessia	Altai_N+BMAC+Germany_EN_LBK+Mongolia_N_North+Russia_Srubnaya	0.00047436	Germany_EN_LBK	0.200066	0.0546886	3.65827	FALSE	5	FALSE
Nogai_Karachay_Cherkessia	Altai_N+BMAC+Germany_EN_LBK+Mongolia_N_North+Russia_Srubnaya	0.00047436	Mongolia_N_North	0.250966	0.0151428	16.5733	FALSE	5	FALSE
Nogai_Karachay_Cherkessia	Altai_N+BMAC+Germany_EN_LBK+Mongolia_N_North+Russia_Srubnaya	0.00047436	Russia_Srubnaya	0.348507	0.0994699	3.50364	FALSE	5	FALSE
Nogai_Karachay_Cherkessia	BMAC+Hungary_EN_HG_Koros+Mongolia_N_North+Yakutia_LNBA+Russia_Srubnaya	0.000467625	BMAC	-0.0144411	0.0923783	-0.156325	FALSE	5	FALSE
Nogai_Karachay_Cherkessia	BMAC+Hungary_EN_HG_Koros+Mongolia_N_North+Yakutia_LNBA+Russia_Srubnaya	0.000467625	Hungary_EN_HG_Koros	-0.282299	0.173108	-1.63077	FALSE	5	FALSE
Nogai_Karachay_Cherkessia	BMAC+Hungary_EN_HG_Koros+Mongolia_N_North+Yakutia_LNBA+Russia_Srubnaya	0.000467625	Mongolia_N_North	0.888259	0.203497	4.36498	FALSE	5	FALSE
Nogai_Karachay_Cherkessia	BMAC+Hungary_EN_HG_Koros+Mongolia_N_North+Yakutia_LNBA+Russia_Srubnaya	0.000467625	Yakutia_LNBA	-0.701977	0.208399	-3.36842	FALSE	5	FALSE
Nogai_Karachay_Cherkessia	BMAC+Hungary_EN_HG_Koros+Mongolia_N_North+Yakutia_LNBA+Russia_Srubnaya	0.000467625	Russia_Srubnaya	1.11046	0.257549	4.31164	FALSE	5	FALSE
Nogai_Karachay_Cherkessia	Altai_N+BMAC+EHG+Yakutia_LNBA+Russia_Srubnaya	0.00045218	Altai_N	0.0769104	0.0740877	1.0381	FALSE	5	FALSE
Nogai_Karachay_Cherkessia	Altai_N+BMAC+EHG+Yakutia_LNBA+Russia_Srubnaya	0.00045218	BMAC	0.0581691	0.0421003	1.38168	FALSE	5	FALSE
Nogai_Karachay_Cherkessia	Altai_N+BMAC+EHG+Yakutia_LNBA+Russia_Srubnaya	0.00045218	EHG	-0.414607	0.107737	-3.84833	FALSE	5	FALSE
Nogai_Karachay_Cherkessia	Altai_N+BMAC+EHG+Yakutia_LNBA+Russia_Srubnaya	0.00045218	Yakutia_LNBA	0.235118	0.0327201	7.18573	FALSE	5	FALSE
Nogai_Karachay_Cherkessia	Altai_N+BMAC+EHG+Yakutia_LNBA+Russia_Srubnaya	0.00045218	Russia_Srubnaya	1.04441	0.0996503	10.4807	FALSE	5	FALSE
Nogai_Karachay_Cherkessia	BMAC+EHG+China_YR_MN+Yakutia_LNBA+Russia_Srubnaya	0.000420785	BMAC	0.0843407	0.0285243	2.9568	FALSE	5	FALSE
Nogai_Karachay_Cherkessia	BMAC+EHG+China_YR_MN+Yakutia_LNBA+Russia_Srubnaya	0.000420785	EHG	-0.278749	0.0426787	-6.53134	FALSE	5	FALSE
Nogai_Karachay_Cherkessia	BMAC+EHG+China_YR_MN+Yakutia_LNBA+Russia_Srubnaya	0.000420785	China_YR_MN	0.060758	0.0555945	1.09288	FALSE	5	FALSE
Nogai_Karachay_Cherkessia	BMAC+EHG+China_YR_MN+Yakutia_LNBA+Russia_Srubnaya	0.000420785	Yakutia_LNBA	0.204604	0.0586252	3.49003	FALSE	5	FALSE
Nogai_Karachay_Cherkessia	BMAC+EHG+China_YR_MN+Yakutia_LNBA+Russia_Srubnaya	0.000420785	Russia_Srubnaya	0.929047	0.0538428	17.2548	FALSE	5	FALSE
Nogai_Karachay_Cherkessia	Altai_N+Tyumen_HG+Germany_EN_LBK+Mongolia_N_North+Russia_Srubnaya	0.000354437	Altai_N	0.153129	0.120869	1.2669	FALSE	5	FALSE
Nogai_Karachay_Cherkessia	Altai_N+Tyumen_HG+Germany_EN_LBK+Mongolia_N_North+Russia_Srubnaya	0.000354437	Tyumen_HG	-0.473308	0.138133	-3.42648	FALSE	5	FALSE
Nogai_Karachay_Cherkessia	Altai_N+Tyumen_HG+Germany_EN_LBK+Mongolia_N_North+Russia_Srubnaya	0.000354437	Germany_EN_LBK	-0.32663	0.0855622	-3.81746	FALSE	5	FALSE
Nogai_Karachay_Cherkessia	Altai_N+Tyumen_HG+Germany_EN_LBK+Mongolia_N_North+Russia_Srubnaya	0.000354437	Mongolia_N_North	0.20584	0.0435832	4.72292	FALSE	5	FALSE
Nogai_Karachay_Cherkessia	Altai_N+Tyumen_HG+Germany_EN_LBK+Mongolia_N_North+Russia_Srubnaya	0.000354437	Russia_Srubnaya	1.44097	0.148257	9.71937	FALSE	5	FALSE
Nogai_Karachay_Cherkessia	Tyumen_HG+Germany_EN_LBK+Hungary_EN_HG_Koros+China_YR_MN+Russia_Srubnaya	0.000332681	Tyumen_HG	-0.187932	0.0462271	-4.0654	FALSE	5	FALSE
Nogai_Karachay_Cherkessia	Tyumen_HG+Germany_EN_LBK+Hungary_EN_HG_Koros+China_YR_MN+Russia_Srubnaya	0.000332681	Germany_EN_LBK	-0.0830134	0.0846375	-0.980811	FALSE	5	FALSE
Nogai_Karachay_Cherkessia	Tyumen_HG+Germany_EN_LBK+Hungary_EN_HG_Koros+China_YR_MN+Russia_Srubnaya	0.000332681	Hungary_EN_HG_Koros	-0.269505	0.0705076	-3.82236	FALSE	5	FALSE
Nogai_Karachay_Cherkessia	Tyumen_HG+Germany_EN_LBK+Hungary_EN_HG_Koros+China_YR_MN+Russia_Srubnaya	0.000332681	China_YR_MN	0.270507	0.0118132	22.8988	FALSE	5	FALSE
Nogai_Karachay_Cherkessia	Tyumen_HG+Germany_EN_LBK+Hungary_EN_HG_Koros+China_YR_MN+Russia_Srubnaya	0.000332681	Russia_Srubnaya	1.26994	0.116809	10.872	FALSE	5	FALSE
Nogai_Karachay_Cherkessia	Altai_N+Hungary_EN_HG_Koros+China_YR_MN+Yakutia_LNBA+Russia_Srubnaya	0.000330842	Altai_N	-0.193538	0.0288239	-6.7145	FALSE	5	FALSE
Nogai_Karachay_Cherkessia	Altai_N+Hungary_EN_HG_Koros+China_YR_MN+Yakutia_LNBA+Russia_Srubnaya	0.000330842	Hungary_EN_HG_Koros	-0.295942	0.0623118	-4.74937	FALSE	5	FALSE
Nogai_Karachay_Cherkessia	Altai_N+Hungary_EN_HG_Koros+China_YR_MN+Yakutia_LNBA+Russia_Srubnaya	0.000330842	China_YR_MN	0.197129	0.0527599	3.73634	FALSE	5	FALSE
Nogai_Karachay_Cherkessia	Altai_N+Hungary_EN_HG_Koros+China_YR_MN+Yakutia_LNBA+Russia_Srubnaya	0.000330842	Yakutia_LNBA	0.151804	0.0624736	2.42989	FALSE	5	FALSE
Nogai_Karachay_Cherkessia	Altai_N+Hungary_EN_HG_Koros+China_YR_MN+Yakutia_LNBA+Russia_Srubnaya	0.000330842	Russia_Srubnaya	1.14055	0.0645879	17.6588	FALSE	5	FALSE
Nogai_Karachay_Cherkessia	Altai_N+Tyumen_HG+Mongolia_N_North+Yakutia_LNBA+Russia_Srubnaya	0.000306453	Altai_N	-3.88794	32.6162	-0.119203	FALSE	5	FALSE
Nogai_Karachay_Cherkessia	Altai_N+Tyumen_HG+Mongolia_N_North+Yakutia_LNBA+Russia_Srubnaya	0.000306453	Tyumen_HG	5.00241	43.2444	0.115678	FALSE	5	FALSE
Nogai_Karachay_Cherkessia	Altai_N+Tyumen_HG+Mongolia_N_North+Yakutia_LNBA+Russia_Srubnaya	0.000306453	Mongolia_N_North	8.59654	69.838	0.123093	FALSE	5	FALSE
Nogai_Karachay_Cherkessia	Altai_N+Tyumen_HG+Mongolia_N_North+Yakutia_LNBA+Russia_Srubnaya	0.000306453	Yakutia_LNBA	-7.68705	64.4066	-0.119352	FALSE	5	FALSE
Nogai_Karachay_Cherkessia	Altai_N+Tyumen_HG+Mongolia_N_North+Yakutia_LNBA+Russia_Srubnaya	0.000306453	Russia_Srubnaya	-1.02396	16.0895	-0.0636416	FALSE	5	FALSE
Nogai_Karachay_Cherkessia	Altai_N+EHG+Mongolia_N_North+Yakutia_LNBA+Russia_Srubnaya	0.000268626	Altai_N	0.0967174	0.0656232	1.47383	FALSE	5	FALSE
Nogai_Karachay_Cherkessia	Altai_N+EHG+Mongolia_N_North+Yakutia_LNBA+Russia_Srubnaya	0.000268626	EHG	-0.421505	0.157313	-2.6794	FALSE	5	FALSE
Nogai_Karachay_Cherkessia	Altai_N+EHG+Mongolia_N_North+Yakutia_LNBA+Russia_Srubnaya	0.000268626	Mongolia_N_North	0.12002	0.272785	0.43998	FALSE	5	FALSE
Nogai_Karachay_Cherkessia	Altai_N+EHG+Mongolia_N_North+Yakutia_LNBA+Russia_Srubnaya	0.000268626	Yakutia_LNBA	0.0998156	0.27979	0.356752	FALSE	5	FALSE
Nogai_Karachay_Cherkessia	Altai_N+EHG+Mongolia_N_North+Yakutia_LNBA+Russia_Srubnaya	0.000268626	Russia_Srubnaya	1.10495	0.104807	10.5428	FALSE	5	FALSE
Nogai_Karachay_Cherkessia	Tyumen_HG+BMAC+Hungary_EN_HG_Koros+China_YR_MN+Russia_Srubnaya	0.000209866	Tyumen_HG	-0.162446	0.0300276	-5.40988	FALSE	5	FALSE
Nogai_Karachay_Cherkessia	Tyumen_HG+BMAC+Hungary_EN_HG_Koros+China_YR_MN+Russia_Srubnaya	0.000209866	BMAC	-0.052968	0.0684678	-0.773619	FALSE	5	FALSE
Nogai_Karachay_Cherkessia	Tyumen_HG+BMAC+Hungary_EN_HG_Koros+China_YR_MN+Russia_Srubnaya	0.000209866	Hungary_EN_HG_Koros	-0.379081	0.137693	-2.7531	FALSE	5	FALSE
Nogai_Karachay_Cherkessia	Tyumen_HG+BMAC+Hungary_EN_HG_Koros+China_YR_MN+Russia_Srubnaya	0.000209866	China_YR_MN	0.278291	0.0158163	17.5952	FALSE	5	FALSE
Nogai_Karachay_Cherkessia	Tyumen_HG+BMAC+Hungary_EN_HG_Koros+China_YR_MN+Russia_Srubnaya	0.000209866	Russia_Srubnaya	1.3162	0.213178	6.17421	FALSE	5	FALSE
Nogai_Karachay_Cherkessia	Altai_N+EHG+China_YR_MN+Yakutia_LNBA+Russia_Srubnaya	0.000208957	Altai_N	0.120674	0.0666786	1.80979	FALSE	5	FALSE
Nogai_Karachay_Cherkessia	Altai_N+EHG+China_YR_MN+Yakutia_LNBA+Russia_Srubnaya	0.000208957	EHG	-0.490118	0.109782	-4.46447	FALSE	5	FALSE
Nogai_Karachay_Cherkessia	Altai_N+EHG+China_YR_MN+Yakutia_LNBA+Russia_Srubnaya	0.000208957	China_YR_MN	0.00141862	0.0739358	0.0191871	FALSE	5	FALSE
Nogai_Karachay_Cherkessia	Altai_N+EHG+China_YR_MN+Yakutia_LNBA+Russia_Srubnaya	0.000208957	Yakutia_LNBA	0.217847	0.0717116	3.03783	FALSE	5	FALSE
Nogai_Karachay_Cherkessia	Altai_N+EHG+China_YR_MN+Yakutia_LNBA+Russia_Srubnaya	0.000208957	Russia_Srubnaya	1.15018	0.0746766	15.4021	FALSE	5	FALSE
Nogai_Karachay_Cherkessia	Tyumen_HG+Mongolia_N_North+China_YR_MN+Yakutia_LNBA+Russia_Srubnaya	0.000177575	Tyumen_HG	0.721122	4.30538	0.167493	FALSE	5	FALSE
Nogai_Karachay_Cherkessia	Tyumen_HG+Mongolia_N_North+China_YR_MN+Yakutia_LNBA+Russia_Srubnaya	0.000177575	Mongolia_N_North	6.5061	30.6143	0.212518	FALSE	5	FALSE
Nogai_Karachay_Cherkessia	Tyumen_HG+Mongolia_N_North+China_YR_MN+Yakutia_LNBA+Russia_Srubnaya	0.000177575	China_YR_MN	-1.60237	7.79202	-0.205642	FALSE	5	FALSE
Nogai_Karachay_Cherkessia	Tyumen_HG+Mongolia_N_North+China_YR_MN+Yakutia_LNBA+Russia_Srubnaya	0.000177575	Yakutia_LNBA	-5.20613	25.5919	-0.203429	FALSE	5	FALSE
Nogai_Karachay_Cherkessia	Tyumen_HG+Mongolia_N_North+China_YR_MN+Yakutia_LNBA+Russia_Srubnaya	0.000177575	Russia_Srubnaya	0.581277	1.57951	0.36801	FALSE	5	FALSE
Nogai_Karachay_Cherkessia	Altai_N+Tyumen_HG+EHG+China_YR_MN+Russia_Srubnaya	0.000170882	Altai_N	-0.223377	0.301122	-0.741815	FALSE	5	FALSE
Nogai_Karachay_Cherkessia	Altai_N+Tyumen_HG+EHG+China_YR_MN+Russia_Srubnaya	0.000170882	Tyumen_HG	1.01379	0.744533	1.36164	FALSE	5	FALSE
Nogai_Karachay_Cherkessia	Altai_N+Tyumen_HG+EHG+China_YR_MN+Russia_Srubnaya	0.000170882	EHG	-1.39726	0.773854	-1.80558	FALSE	5	FALSE
Nogai_Karachay_Cherkessia	Altai_N+Tyumen_HG+EHG+China_YR_MN+Russia_Srubnaya	0.000170882	China_YR_MN	0.29909	0.0954558	3.13329	FALSE	5	FALSE
Nogai_Karachay_Cherkessia	Altai_N+Tyumen_HG+EHG+China_YR_MN+Russia_Srubnaya	0.000170882	Russia_Srubnaya	1.30776	0.232583	5.62277	FALSE	5	FALSE
Nogai_Karachay_Cherkessia	Germany_EN_LBK+Mongolia_N_North+China_YR_MN+Yakutia_LNBA+Russia_Srubnaya	0.000156986	Germany_EN_LBK	-0.213769	0.232749	-0.918452	FALSE	5	FALSE
Nogai_Karachay_Cherkessia	Germany_EN_LBK+Mongolia_N_North+China_YR_MN+Yakutia_LNBA+Russia_Srubnaya	0.000156986	Mongolia_N_North	2.22143	1.28257	1.73201	FALSE	5	FALSE
Nogai_Karachay_Cherkessia	Germany_EN_LBK+Mongolia_N_North+China_YR_MN+Yakutia_LNBA+Russia_Srubnaya	0.000156986	China_YR_MN	-0.509904	0.451825	-1.12854	FALSE	5	FALSE
Nogai_Karachay_Cherkessia	Germany_EN_LBK+Mongolia_N_North+China_YR_MN+Yakutia_LNBA+Russia_Srubnaya	0.000156986	Yakutia_LNBA	-1.63185	0.972857	-1.67738	FALSE	5	FALSE
Nogai_Karachay_Cherkessia	Germany_EN_LBK+Mongolia_N_North+China_YR_MN+Yakutia_LNBA+Russia_Srubnaya	0.000156986	Russia_Srubnaya	1.1341	0.323114	3.5099	FALSE	5	FALSE
Nogai_Karachay_Cherkessia	Altai_N+EHG+Mongolia_N_North+China_YR_MN+Russia_Srubnaya	0.000150231	Altai_N	0.100385	0.060545	1.65803	FALSE	5	FALSE
Nogai_Karachay_Cherkessia	Altai_N+EHG+Mongolia_N_North+China_YR_MN+Russia_Srubnaya	0.000150231	EHG	-0.405438	0.0923694	-4.38931	FALSE	5	FALSE
Nogai_Karachay_Cherkessia	Altai_N+EHG+Mongolia_N_North+China_YR_MN+Russia_Srubnaya	0.000150231	Mongolia_N_North	0.255603	0.066559	3.84025	FALSE	5	FALSE
Nogai_Karachay_Cherkessia	Altai_N+EHG+Mongolia_N_North+China_YR_MN+Russia_Srubnaya	0.000150231	China_YR_MN	-0.0469025	0.0737495	-0.63597	FALSE	5	FALSE
Nogai_Karachay_Cherkessia	Altai_N+EHG+Mongolia_N_North+China_YR_MN+Russia_Srubnaya	0.000150231	Russia_Srubnaya	1.09635	0.0605718	18.1001	FALSE	5	FALSE
Nogai_Karachay_Cherkessia	Tyumen_HG+Germany_EN_LBK+Mongolia_N_North+Yakutia_LNBA+Russia_Srubnaya	0.000144442	Tyumen_HG	-0.328089	0.121487	-2.70062	FALSE	5	FALSE
Nogai_Karachay_Cherkessia	Tyumen_HG+Germany_EN_LBK+Mongolia_N_North+Yakutia_LNBA+Russia_Srubnaya	0.000144442	Germany_EN_LBK	-0.3028	0.0937421	-3.23014	FALSE	5	FALSE
Nogai_Karachay_Cherkessia	Tyumen_HG+Germany_EN_LBK+Mongolia_N_North+Yakutia_LNBA+Russia_Srubnaya	0.000144442	Mongolia_N_North	0.233448	0.294008	0.794019	FALSE	5	FALSE
Nogai_Karachay_Cherkessia	Tyumen_HG+Germany_EN_LBK+Mongolia_N_North+Yakutia_LNBA+Russia_Srubnaya	0.000144442	Yakutia_LNBA	0.0295435	0.332246	0.0889206	FALSE	5	FALSE
Nogai_Karachay_Cherkessia	Tyumen_HG+Germany_EN_LBK+Mongolia_N_North+Yakutia_LNBA+Russia_Srubnaya	0.000144442	Russia_Srubnaya	1.3679	0.174998	7.81665	FALSE	5	FALSE
Nogai_Karachay_Cherkessia	BMAC+Mongolia_N_North+China_YR_MN+Yakutia_LNBA+Russia_Srubnaya	0.000137617	BMAC	0.105125	0.0596935	1.76108	FALSE	5	FALSE
Nogai_Karachay_Cherkessia	BMAC+Mongolia_N_North+China_YR_MN+Yakutia_LNBA+Russia_Srubnaya	0.000137617	Mongolia_N_North	1.28552	0.478628	2.68585	FALSE	5	FALSE
Nogai_Karachay_Cherkessia	BMAC+Mongolia_N_North+China_YR_MN+Yakutia_LNBA+Russia_Srubnaya	0.000137617	China_YR_MN	-0.259874	0.202562	-1.28294	FALSE	5	FALSE
Nogai_Karachay_Cherkessia	BMAC+Mongolia_N_North+China_YR_MN+Yakutia_LNBA+Russia_Srubnaya	0.000137617	Yakutia_LNBA	-0.868209	0.332265	-2.613	FALSE	5	FALSE
Nogai_Karachay_Cherkessia	BMAC+Mongolia_N_North+China_YR_MN+Yakutia_LNBA+Russia_Srubnaya	0.000137617	Russia_Srubnaya	0.737436	0.0697452	10.5733	FALSE	5	FALSE
Nogai_Karachay_Cherkessia	BMAC+Hungary_EN_HG_Koros+EHG+China_YR_MN+Russia_Srubnaya	0.000132618	BMAC	-0.0892087	0.0780158	-1.14347	FALSE	5	FALSE
Nogai_Karachay_Cherkessia	BMAC+Hungary_EN_HG_Koros+EHG+China_YR_MN+Russia_Srubnaya	0.000132618	Hungary_EN_HG_Koros	-0.350841	0.142905	-2.45506	FALSE	5	FALSE
Nogai_Karachay_Cherkessia	BMAC+Hungary_EN_HG_Koros+EHG+China_YR_MN+Russia_Srubnaya	0.000132618	EHG	-0.248246	0.0476641	-5.20825	FALSE	5	FALSE
Nogai_Karachay_Cherkessia	BMAC+Hungary_EN_HG_Koros+EHG+China_YR_MN+Russia_Srubnaya	0.000132618	China_YR_MN	0.26961	0.0148784	18.1209	FALSE	5	FALSE
Nogai_Karachay_Cherkessia	BMAC+Hungary_EN_HG_Koros+EHG+China_YR_MN+Russia_Srubnaya	0.000132618	Russia_Srubnaya	1.41869	0.242303	5.85501	FALSE	5	FALSE
Nogai_Karachay_Cherkessia	Tyumen_HG+BMAC+Germany_EN_LBK+Yakutia_LNBA+Russia_Srubnaya	0.000123219	Tyumen_HG	-0.191511	0.446268	-0.429139	FALSE	5	FALSE
Nogai_Karachay_Cherkessia	Tyumen_HG+BMAC+Germany_EN_LBK+Yakutia_LNBA+Russia_Srubnaya	0.000123219	BMAC	0.151763	0.294463	0.51539	FALSE	5	FALSE
Nogai_Karachay_Cherkessia	Tyumen_HG+BMAC+Germany_EN_LBK+Yakutia_LNBA+Russia_Srubnaya	0.000123219	Germany_EN_LBK	0.00656566	0.72625	0.00904049	FALSE	5	FALSE
Nogai_Karachay_Cherkessia	Tyumen_HG+BMAC+Germany_EN_LBK+Yakutia_LNBA+Russia_Srubnaya	0.000123219	Yakutia_LNBA	0.274909	0.0283581	9.6942	FALSE	5	FALSE
Nogai_Karachay_Cherkessia	Tyumen_HG+BMAC+Germany_EN_LBK+Yakutia_LNBA+Russia_Srubnaya	0.000123219	Russia_Srubnaya	0.758273	1.43982	0.526645	FALSE	5	FALSE
Nogai_Karachay_Cherkessia	Tyumen_HG+Germany_EN_LBK+Mongolia_N_North+China_YR_MN+Russia_Srubnaya	0.000100121	Tyumen_HG	-0.321567	0.0463191	-6.94244	FALSE	5	FALSE
Nogai_Karachay_Cherkessia	Tyumen_HG+Germany_EN_LBK+Mongolia_N_North+China_YR_MN+Russia_Srubnaya	0.000100121	Germany_EN_LBK	-0.301854	0.074038	-4.07701	FALSE	5	FALSE
Nogai_Karachay_Cherkessia	Tyumen_HG+Germany_EN_LBK+Mongolia_N_North+China_YR_MN+Russia_Srubnaya	0.000100121	Mongolia_N_North	0.272128	0.0677556	4.01632	FALSE	5	FALSE
Nogai_Karachay_Cherkessia	Tyumen_HG+Germany_EN_LBK+Mongolia_N_North+China_YR_MN+Russia_Srubnaya	0.000100121	China_YR_MN	-0.0122325	0.069561	-0.175853	FALSE	5	FALSE
Nogai_Karachay_Cherkessia	Tyumen_HG+Germany_EN_LBK+Mongolia_N_North+China_YR_MN+Russia_Srubnaya	0.000100121	Russia_Srubnaya	1.36353	0.116924	11.6616	FALSE	5	FALSE
Nogai_Karachay_Cherkessia	Tyumen_HG+Germany_EN_LBK+China_YR_MN+Yakutia_LNBA+Russia_Srubnaya	9.32283e-05	Tyumen_HG	-0.384985	0.0651049	-5.9133	FALSE	5	FALSE
Nogai_Karachay_Cherkessia	Tyumen_HG+Germany_EN_LBK+China_YR_MN+Yakutia_LNBA+Russia_Srubnaya	9.32283e-05	Germany_EN_LBK	-0.328487	0.0895918	-3.66648	FALSE	5	FALSE
Nogai_Karachay_Cherkessia	Tyumen_HG+Germany_EN_LBK+China_YR_MN+Yakutia_LNBA+Russia_Srubnaya	9.32283e-05	China_YR_MN	0.046211	0.0699422	0.660703	FALSE	5	FALSE
Nogai_Karachay_Cherkessia	Tyumen_HG+Germany_EN_LBK+China_YR_MN+Yakutia_LNBA+Russia_Srubnaya	9.32283e-05	Yakutia_LNBA	0.240812	0.0761612	3.16188	FALSE	5	FALSE
Nogai_Karachay_Cherkessia	Tyumen_HG+Germany_EN_LBK+China_YR_MN+Yakutia_LNBA+Russia_Srubnaya	9.32283e-05	Russia_Srubnaya	1.42645	0.145077	9.83232	FALSE	5	FALSE
Nogai_Karachay_Cherkessia	Altai_N+Tyumen_HG+BMAC+Germany_EN_LBK+Russia_Srubnaya	8.12717e-05	Altai_N	0.93003	0.2675	3.47674	FALSE	5	FALSE
Nogai_Karachay_Cherkessia	Altai_N+Tyumen_HG+BMAC+Germany_EN_LBK+Russia_Srubnaya	8.12717e-05	Tyumen_HG	-2.46355	1.48002	-1.66454	FALSE	5	FALSE
Nogai_Karachay_Cherkessia	Altai_N+Tyumen_HG+BMAC+Germany_EN_LBK+Russia_Srubnaya	8.12717e-05	BMAC	-0.834937	0.859502	-0.97142	FALSE	5	FALSE
Nogai_Karachay_Cherkessia	Altai_N+Tyumen_HG+BMAC+Germany_EN_LBK+Russia_Srubnaya	8.12717e-05	Germany_EN_LBK	-2.44568	2.03982	-1.19897	FALSE	5	FALSE
Nogai_Karachay_Cherkessia	Altai_N+Tyumen_HG+BMAC+Germany_EN_LBK+Russia_Srubnaya	8.12717e-05	Russia_Srubnaya	5.81414	4.12908	1.4081	FALSE	5	FALSE
Nogai_Karachay_Cherkessia	Altai_N+Mongolia_N_North+China_YR_MN+Yakutia_LNBA+Russia_Srubnaya	7.68667e-05	Altai_N	0.124137	0.351129	0.353537	FALSE	5	FALSE
Nogai_Karachay_Cherkessia	Altai_N+Mongolia_N_North+China_YR_MN+Yakutia_LNBA+Russia_Srubnaya	7.68667e-05	Mongolia_N_North	2.49283	2.80135	0.889867	FALSE	5	FALSE
Nogai_Karachay_Cherkessia	Altai_N+Mongolia_N_North+China_YR_MN+Yakutia_LNBA+Russia_Srubnaya	7.68667e-05	China_YR_MN	-0.628376	0.898982	-0.698986	FALSE	5	FALSE
Nogai_Karachay_Cherkessia	Altai_N+Mongolia_N_North+China_YR_MN+Yakutia_LNBA+Russia_Srubnaya	7.68667e-05	Yakutia_LNBA	-1.84355	2.28537	-0.806674	FALSE	5	FALSE
Nogai_Karachay_Cherkessia	Altai_N+Mongolia_N_North+China_YR_MN+Yakutia_LNBA+Russia_Srubnaya	7.68667e-05	Russia_Srubnaya	0.854954	0.0584125	14.6365	FALSE	5	FALSE
Nogai_Karachay_Cherkessia	Altai_N+BMAC+Mongolia_N_North+Yakutia_LNBA+Russia_Srubnaya	6.61749e-05	Altai_N	-0.0797043	0.0614102	-1.2979	FALSE	5	FALSE
Nogai_Karachay_Cherkessia	Altai_N+BMAC+Mongolia_N_North+Yakutia_LNBA+Russia_Srubnaya	6.61749e-05	BMAC	0.113498	0.0312243	3.63492	FALSE	5	FALSE
Nogai_Karachay_Cherkessia	Altai_N+BMAC+Mongolia_N_North+Yakutia_LNBA+Russia_Srubnaya	6.61749e-05	Mongolia_N_North	0.555963	0.268797	2.06833	FALSE	5	FALSE
Nogai_Karachay_Cherkessia	Altai_N+BMAC+Mongolia_N_North+Yakutia_LNBA+Russia_Srubnaya	6.61749e-05	Yakutia_LNBA	-0.307991	0.316436	-0.973312	FALSE	5	FALSE
Nogai_Karachay_Cherkessia	Altai_N+BMAC+Mongolia_N_North+Yakutia_LNBA+Russia_Srubnaya	6.61749e-05	Russia_Srubnaya	0.718235	0.0324378	22.1419	FALSE	5	FALSE
Nogai_Karachay_Cherkessia	Altai_N+Hungary_EN_HG_Koros+EHG+China_YR_MN+Russia_Srubnaya	5.35706e-05	Altai_N	0.00642989	0.0752272	0.085473	FALSE	5	FALSE
Nogai_Karachay_Cherkessia	Altai_N+Hungary_EN_HG_Koros+EHG+China_YR_MN+Russia_Srubnaya	5.35706e-05	Hungary_EN_HG_Koros	-0.232475	0.0741965	-3.13324	FALSE	5	FALSE
Nogai_Karachay_Cherkessia	Altai_N+Hungary_EN_HG_Koros+EHG+China_YR_MN+Russia_Srubnaya	5.35706e-05	EHG	-0.2197	0.106062	-2.07143	FALSE	5	FALSE
Nogai_Karachay_Cherkessia	Altai_N+Hungary_EN_HG_Koros+EHG+China_YR_MN+Russia_Srubnaya	5.35706e-05	China_YR_MN	0.258099	0.0348337	7.40948	FALSE	5	FALSE
Nogai_Karachay_Cherkessia	Altai_N+Hungary_EN_HG_Koros+EHG+China_YR_MN+Russia_Srubnaya	5.35706e-05	Russia_Srubnaya	1.18765	0.0700735	16.9486	FALSE	5	FALSE
Nogai_Karachay_Cherkessia	Germany_EN_LBK+Hungary_EN_HG_Koros+EHG+China_YR_MN+Russia_Srubnaya	5.0568e-05	Germany_EN_LBK	-0.00972795	0.0717919	-0.135502	FALSE	5	FALSE
Nogai_Karachay_Cherkessia	Germany_EN_LBK+Hungary_EN_HG_Koros+EHG+China_YR_MN+Russia_Srubnaya	5.0568e-05	Hungary_EN_HG_Koros	-0.228877	0.078943	-2.89926	FALSE	5	FALSE
Nogai_Karachay_Cherkessia	Germany_EN_LBK+Hungary_EN_HG_Koros+EHG+China_YR_MN+Russia_Srubnaya	5.0568e-05	EHG	-0.217244	0.0577644	-3.76086	FALSE	5	FALSE
Nogai_Karachay_Cherkessia	Germany_EN_LBK+Hungary_EN_HG_Koros+EHG+China_YR_MN+Russia_Srubnaya	5.0568e-05	China_YR_MN	0.260338	0.0110459	23.5688	FALSE	5	FALSE
Nogai_Karachay_Cherkessia	Germany_EN_LBK+Hungary_EN_HG_Koros+EHG+China_YR_MN+Russia_Srubnaya	5.0568e-05	Russia_Srubnaya	1.19551	0.102067	11.713	FALSE	5	FALSE
Nogai_Karachay_Cherkessia	EHG+Mongolia_N_North+China_YR_MN+Yakutia_LNBA+Russia_Srubnaya	3.97976e-05	EHG	-0.285151	0.0945268	-3.01661	FALSE	5	FALSE
Nogai_Karachay_Cherkessia	EHG+Mongolia_N_North+China_YR_MN+Yakutia_LNBA+Russia_Srubnaya	3.97976e-05	Mongolia_N_North	0.199593	0.352977	0.565456	FALSE	5	FALSE
Nogai_Karachay_Cherkessia	EHG+Mongolia_N_North+China_YR_MN+Yakutia_LNBA+Russia_Srubnaya	3.97976e-05	China_YR_MN	-0.0046221	0.0841198	-0.0549466	FALSE	5	FALSE
Nogai_Karachay_Cherkessia	EHG+Mongolia_N_North+China_YR_MN+Yakutia_LNBA+Russia_Srubnaya	3.97976e-05	Yakutia_LNBA	0.0609907	0.318812	0.191306	FALSE	5	FALSE
Nogai_Karachay_Cherkessia	EHG+Mongolia_N_North+China_YR_MN+Yakutia_LNBA+Russia_Srubnaya	3.97976e-05	Russia_Srubnaya	1.02919	0.0681555	15.1006	FALSE	5	FALSE
Nogai_Karachay_Cherkessia	Altai_N+Germany_EN_LBK+Mongolia_N_North+Yakutia_LNBA+Russia_Srubnaya	3.17593e-05	Altai_N	-0.129731	0.0964046	-1.34569	FALSE	5	FALSE
Nogai_Karachay_Cherkessia	Altai_N+Germany_EN_LBK+Mongolia_N_North+Yakutia_LNBA+Russia_Srubnaya	3.17593e-05	Germany_EN_LBK	-0.199738	0.104744	-1.90691	FALSE	5	FALSE
Nogai_Karachay_Cherkessia	Altai_N+Germany_EN_LBK+Mongolia_N_North+Yakutia_LNBA+Russia_Srubnaya	3.17593e-05	Mongolia_N_North	0.929978	0.42694	2.17824	FALSE	5	FALSE
Nogai_Karachay_Cherkessia	Altai_N+Germany_EN_LBK+Mongolia_N_North+Yakutia_LNBA+Russia_Srubnaya	3.17593e-05	Yakutia_LNBA	-0.694708	0.492747	-1.40987	FALSE	5	FALSE
Nogai_Karachay_Cherkessia	Altai_N+Germany_EN_LBK+Mongolia_N_North+Yakutia_LNBA+Russia_Srubnaya	3.17593e-05	Russia_Srubnaya	1.0942	0.137869	7.9365	FALSE	5	FALSE
Nogai_Karachay_Cherkessia	Altai_N+Tyumen_HG+Germany_EN_LBK+Hungary_EN_HG_Koros+Russia_Srubnaya	6.21115e-06	Altai_N	0.723701	0.0593698	12.1897	FALSE	5	FALSE
Nogai_Karachay_Cherkessia	Altai_N+Tyumen_HG+Germany_EN_LBK+Hungary_EN_HG_Koros+Russia_Srubnaya	6.21115e-06	Tyumen_HG	-1.04522	0.124317	-8.40772	FALSE	5	FALSE
Nogai_Karachay_Cherkessia	Altai_N+Tyumen_HG+Germany_EN_LBK+Hungary_EN_HG_Koros+Russia_Srubnaya	6.21115e-06	Germany_EN_LBK	-0.430608	0.166858	-2.58068	FALSE	5	FALSE
Nogai_Karachay_Cherkessia	Altai_N+Tyumen_HG+Germany_EN_LBK+Hungary_EN_HG_Koros+Russia_Srubnaya	6.21115e-06	Hungary_EN_HG_Koros	-0.203741	0.123039	-1.6559	FALSE	5	FALSE
Nogai_Karachay_Cherkessia	Altai_N+Tyumen_HG+Germany_EN_LBK+Hungary_EN_HG_Koros+Russia_Srubnaya	6.21115e-06	Russia_Srubnaya	1.95587	0.229401	8.52596	FALSE	5	FALSE
Nogai_Karachay_Cherkessia	Altai_N+BMAC+Hungary_EN_HG_Koros+China_YR_MN+Russia_Srubnaya	3.57899e-06	Altai_N	-0.16755	0.036506	-4.58965	FALSE	5	FALSE
Nogai_Karachay_Cherkessia	Altai_N+BMAC+Hungary_EN_HG_Koros+China_YR_MN+Russia_Srubnaya	3.57899e-06	BMAC	-0.08682	0.088857	-0.977076	FALSE	5	FALSE
Nogai_Karachay_Cherkessia	Altai_N+BMAC+Hungary_EN_HG_Koros+China_YR_MN+Russia_Srubnaya	3.57899e-06	Hungary_EN_HG_Koros	-0.453502	0.186514	-2.43147	FALSE	5	FALSE
Nogai_Karachay_Cherkessia	Altai_N+BMAC+Hungary_EN_HG_Koros+China_YR_MN+Russia_Srubnaya	3.57899e-06	China_YR_MN	0.340151	0.0290044	11.7276	FALSE	5	FALSE
Nogai_Karachay_Cherkessia	Altai_N+BMAC+Hungary_EN_HG_Koros+China_YR_MN+Russia_Srubnaya	3.57899e-06	Russia_Srubnaya	1.36772	0.275736	4.96026	FALSE	5	FALSE
Nogai_Karachay_Cherkessia	Altai_N+Tyumen_HG+Germany_EN_LBK+China_YR_MN+Russia_Srubnaya	3.42957e-06	Altai_N	0.397086	0.189181	2.09898	FALSE	5	FALSE
Nogai_Karachay_Cherkessia	Altai_N+Tyumen_HG+Germany_EN_LBK+China_YR_MN+Russia_Srubnaya	3.42957e-06	Tyumen_HG	-0.732838	0.232954	-3.14585	FALSE	5	FALSE
Nogai_Karachay_Cherkessia	Altai_N+Tyumen_HG+Germany_EN_LBK+China_YR_MN+Russia_Srubnaya	3.42957e-06	Germany_EN_LBK	-0.429847	0.135579	-3.17045	FALSE	5	FALSE
Nogai_Karachay_Cherkessia	Altai_N+Tyumen_HG+Germany_EN_LBK+China_YR_MN+Russia_Srubnaya	3.42957e-06	China_YR_MN	0.122135	0.0682747	1.78888	FALSE	5	FALSE
Nogai_Karachay_Cherkessia	Altai_N+Tyumen_HG+Germany_EN_LBK+China_YR_MN+Russia_Srubnaya	3.42957e-06	Russia_Srubnaya	1.64346	0.248365	6.61713	FALSE	5	FALSE
Nogai_Karachay_Cherkessia	Tyumen_HG+BMAC+Germany_EN_LBK+China_YR_MN+Russia_Srubnaya	3.36763e-06	Tyumen_HG	3.12323	9.36795	0.333396	FALSE	5	FALSE
Nogai_Karachay_Cherkessia	Tyumen_HG+BMAC+Germany_EN_LBK+China_YR_MN+Russia_Srubnaya	3.36763e-06	BMAC	2.36985	6.5403	0.362346	FALSE	5	FALSE
Nogai_Karachay_Cherkessia	Tyumen_HG+BMAC+Germany_EN_LBK+China_YR_MN+Russia_Srubnaya	3.36763e-06	Germany_EN_LBK	5.34245	15.4792	0.345138	FALSE	5	FALSE
Nogai_Karachay_Cherkessia	Tyumen_HG+BMAC+Germany_EN_LBK+China_YR_MN+Russia_Srubnaya	3.36763e-06	China_YR_MN	0.0750339	0.527215	0.142321	FALSE	5	FALSE
Nogai_Karachay_Cherkessia	Tyumen_HG+BMAC+Germany_EN_LBK+China_YR_MN+Russia_Srubnaya	3.36763e-06	Russia_Srubnaya	-9.91057	30.8618	-0.321127	FALSE	5	FALSE
Nogai_Karachay_Cherkessia	Altai_N+BMAC+Mongolia_N_North+China_YR_MN+Russia_Srubnaya	2.91048e-06	Altai_N	-0.137544	0.0144533	-9.51641	FALSE	5	FALSE
Nogai_Karachay_Cherkessia	Altai_N+BMAC+Mongolia_N_North+China_YR_MN+Russia_Srubnaya	2.91048e-06	BMAC	0.130001	0.0200585	6.48111	FALSE	5	FALSE
Nogai_Karachay_Cherkessia	Altai_N+BMAC+Mongolia_N_North+China_YR_MN+Russia_Srubnaya	2.91048e-06	Mongolia_N_North	0.260589	0.0464558	5.6094	FALSE	5	FALSE
Nogai_Karachay_Cherkessia	Altai_N+BMAC+Mongolia_N_North+China_YR_MN+Russia_Srubnaya	2.91048e-06	China_YR_MN	0.0391501	0.0461693	0.847969	FALSE	5	FALSE
Nogai_Karachay_Cherkessia	Altai_N+BMAC+Mongolia_N_North+China_YR_MN+Russia_Srubnaya	2.91048e-06	Russia_Srubnaya	0.707803	0.0230683	30.683	FALSE	5	FALSE
Nogai_Karachay_Cherkessia	Altai_N+Germany_EN_LBK+Hungary_EN_HG_Koros+China_YR_MN+Russia_Srubnaya	2.19617e-06	Altai_N	-0.12076	0.0377432	-3.19952	FALSE	5	FALSE
Nogai_Karachay_Cherkessia	Altai_N+Germany_EN_LBK+Hungary_EN_HG_Koros+China_YR_MN+Russia_Srubnaya	2.19617e-06	Germany_EN_LBK	0.0452649	0.0702829	0.644039	FALSE	5	FALSE
Nogai_Karachay_Cherkessia	Altai_N+Germany_EN_LBK+Hungary_EN_HG_Koros+China_YR_MN+Russia_Srubnaya	2.19617e-06	Hungary_EN_HG_Koros	-0.336722	0.0797119	-4.22423	FALSE	5	FALSE
Nogai_Karachay_Cherkessia	Altai_N+Germany_EN_LBK+Hungary_EN_HG_Koros+China_YR_MN+Russia_Srubnaya	2.19617e-06	China_YR_MN	0.313575	0.0180966	17.3278	FALSE	5	FALSE
Nogai_Karachay_Cherkessia	Altai_N+Germany_EN_LBK+Hungary_EN_HG_Koros+China_YR_MN+Russia_Srubnaya	2.19617e-06	Russia_Srubnaya	1.09864	0.0885266	12.4103	FALSE	5	FALSE
Nogai_Karachay_Cherkessia	Altai_N+Germany_EN_LBK+Hungary_EN_HG_Koros+Yakutia_LNBA+Russia_Srubnaya	3.83956e-07	Altai_N	-0.230566	0.064238	-3.58924	FALSE	5	FALSE
Nogai_Karachay_Cherkessia	Altai_N+Germany_EN_LBK+Hungary_EN_HG_Koros+Yakutia_LNBA+Russia_Srubnaya	3.83956e-07	Germany_EN_LBK	0.0524926	0.103826	0.505582	FALSE	5	FALSE
Nogai_Karachay_Cherkessia	Altai_N+Germany_EN_LBK+Hungary_EN_HG_Koros+Yakutia_LNBA+Russia_Srubnaya	3.83956e-07	Hungary_EN_HG_Koros	-0.345051	0.102457	-3.36775	FALSE	5	FALSE
Nogai_Karachay_Cherkessia	Altai_N+Germany_EN_LBK+Hungary_EN_HG_Koros+Yakutia_LNBA+Russia_Srubnaya	3.83956e-07	Yakutia_LNBA	0.366706	0.0306854	11.9505	FALSE	5	FALSE
Nogai_Karachay_Cherkessia	Altai_N+Germany_EN_LBK+Hungary_EN_HG_Koros+Yakutia_LNBA+Russia_Srubnaya	3.83956e-07	Russia_Srubnaya	1.15642	0.113895	10.1534	FALSE	5	FALSE
Nogai_Karachay_Cherkessia	Altai_N+BMAC+Hungary_EN_HG_Koros+Yakutia_LNBA+Russia_Srubnaya	3.28208e-07	Altai_N	-0.263575	0.0547538	-4.81382	FALSE	5	FALSE
Nogai_Karachay_Cherkessia	Altai_N+BMAC+Hungary_EN_HG_Koros+Yakutia_LNBA+Russia_Srubnaya	3.28208e-07	BMAC	-0.00496723	0.128088	-0.0387799	FALSE	5	FALSE
Nogai_Karachay_Cherkessia	Altai_N+BMAC+Hungary_EN_HG_Koros+Yakutia_LNBA+Russia_Srubnaya	3.28208e-07	Hungary_EN_HG_Koros	-0.339323	0.26092	-1.30049	FALSE	5	FALSE
Nogai_Karachay_Cherkessia	Altai_N+BMAC+Hungary_EN_HG_Koros+Yakutia_LNBA+Russia_Srubnaya	3.28208e-07	Yakutia_LNBA	0.381153	0.0384455	9.91412	FALSE	5	FALSE
Nogai_Karachay_Cherkessia	Altai_N+BMAC+Hungary_EN_HG_Koros+Yakutia_LNBA+Russia_Srubnaya	3.28208e-07	Russia_Srubnaya	1.22671	0.400706	3.06138	FALSE	5	FALSE
Nogai_Karachay_Cherkessia	Altai_N+Germany_EN_LBK+EHG+China_YR_MN+Russia_Srubnaya	3.05323e-07	Altai_N	0.128968	0.0907572	1.42103	FALSE	5	FALSE
Nogai_Karachay_Cherkessia	Altai_N+Germany_EN_LBK+EHG+China_YR_MN+Russia_Srubnaya	3.05323e-07	Germany_EN_LBK	-0.125524	0.0679626	-1.84696	FALSE	5	FALSE
Nogai_Karachay_Cherkessia	Altai_N+Germany_EN_LBK+EHG+China_YR_MN+Russia_Srubnaya	3.05323e-07	EHG	-0.485638	0.131299	-3.69871	FALSE	5	FALSE
Nogai_Karachay_Cherkessia	Altai_N+Germany_EN_LBK+EHG+China_YR_MN+Russia_Srubnaya	3.05323e-07	China_YR_MN	0.198569	0.039479	5.02973	FALSE	5	FALSE
Nogai_Karachay_Cherkessia	Altai_N+Germany_EN_LBK+EHG+China_YR_MN+Russia_Srubnaya	3.05323e-07	Russia_Srubnaya	1.28363	0.130491	9.83692	FALSE	5	FALSE
Nogai_Karachay_Cherkessia	Germany_EN_LBK+Hungary_EN_HG_Koros+Mongolia_N_North+China_YR_MN+Russia_Srubnaya	2.77635e-07	Germany_EN_LBK	0.268702	0.0370002	7.26219	FALSE	5	FALSE
Nogai_Karachay_Cherkessia	Germany_EN_LBK+Hungary_EN_HG_Koros+Mongolia_N_North+China_YR_MN+Russia_Srubnaya	2.77635e-07	Hungary_EN_HG_Koros	-0.431146	0.0746326	-5.77691	FALSE	5	FALSE
Nogai_Karachay_Cherkessia	Germany_EN_LBK+Hungary_EN_HG_Koros+Mongolia_N_North+China_YR_MN+Russia_Srubnaya	2.77635e-07	Mongolia_N_North	0.169938	0.0647915	2.62284	FALSE	5	FALSE
Nogai_Karachay_Cherkessia	Germany_EN_LBK+Hungary_EN_HG_Koros+Mongolia_N_North+China_YR_MN+Russia_Srubnaya	2.77635e-07	China_YR_MN	0.090154	0.0689507	1.30751	FALSE	5	FALSE
Nogai_Karachay_Cherkessia	Germany_EN_LBK+Hungary_EN_HG_Koros+Mongolia_N_North+China_YR_MN+Russia_Srubnaya	2.77635e-07	Russia_Srubnaya	0.902352	0.0626862	14.3948	FALSE	5	FALSE
Nogai_Karachay_Cherkessia	Altai_N+BMAC+China_YR_MN+Yakutia_LNBA+Russia_Srubnaya	1.3124e-07	Altai_N	-0.175424	0.0265367	-6.61063	FALSE	5	FALSE
Nogai_Karachay_Cherkessia	Altai_N+BMAC+China_YR_MN+Yakutia_LNBA+Russia_Srubnaya	1.3124e-07	BMAC	0.13669	0.02382	5.73844	FALSE	5	FALSE
Nogai_Karachay_Cherkessia	Altai_N+BMAC+China_YR_MN+Yakutia_LNBA+Russia_Srubnaya	1.3124e-07	China_YR_MN	0.113833	0.0509997	2.23204	FALSE	5	FALSE
Nogai_Karachay_Cherkessia	Altai_N+BMAC+China_YR_MN+Yakutia_LNBA+Russia_Srubnaya	1.3124e-07	Yakutia_LNBA	0.220572	0.0623527	3.53749	FALSE	5	FALSE
Nogai_Karachay_Cherkessia	Altai_N+BMAC+China_YR_MN+Yakutia_LNBA+Russia_Srubnaya	1.3124e-07	Russia_Srubnaya	0.704329	0.0261919	26.8911	FALSE	5	FALSE
Nogai_Karachay_Cherkessia	Altai_N+Tyumen_HG+BMAC+Hungary_EN_HG_Koros+Russia_Srubnaya	9.47008e-08	Altai_N	0.801817	0.119237	6.72455	FALSE	5	FALSE
Nogai_Karachay_Cherkessia	Altai_N+Tyumen_HG+BMAC+Hungary_EN_HG_Koros+Russia_Srubnaya	9.47008e-08	Tyumen_HG	-0.96787	0.207042	-4.67476	FALSE	5	FALSE
Nogai_Karachay_Cherkessia	Altai_N+Tyumen_HG+BMAC+Hungary_EN_HG_Koros+Russia_Srubnaya	9.47008e-08	BMAC	-0.218361	0.274774	-0.794695	FALSE	5	FALSE
Nogai_Karachay_Cherkessia	Altai_N+Tyumen_HG+BMAC+Hungary_EN_HG_Koros+Russia_Srubnaya	9.47008e-08	Hungary_EN_HG_Koros	-0.76788	0.576386	-1.33223	FALSE	5	FALSE
Nogai_Karachay_Cherkessia	Altai_N+Tyumen_HG+BMAC+Hungary_EN_HG_Koros+Russia_Srubnaya	9.47008e-08	Russia_Srubnaya	2.15229	0.935793	2.29997	FALSE	5	FALSE
Nogai_Karachay_Cherkessia	Altai_N+BMAC+EHG+China_YR_MN+Russia_Srubnaya	3.49382e-08	Altai_N	0.173021	0.121916	1.41918	FALSE	5	FALSE
Nogai_Karachay_Cherkessia	Altai_N+BMAC+EHG+China_YR_MN+Russia_Srubnaya	3.49382e-08	BMAC	0.0217621	0.0507942	0.428437	FALSE	5	FALSE
Nogai_Karachay_Cherkessia	Altai_N+BMAC+EHG+China_YR_MN+Russia_Srubnaya	3.49382e-08	EHG	-0.444777	0.194746	-2.28388	FALSE	5	FALSE
Nogai_Karachay_Cherkessia	Altai_N+BMAC+EHG+China_YR_MN+Russia_Srubnaya	3.49382e-08	China_YR_MN	0.182729	0.0498712	3.66402	FALSE	5	FALSE
Nogai_Karachay_Cherkessia	Altai_N+BMAC+EHG+China_YR_MN+Russia_Srubnaya	3.49382e-08	Russia_Srubnaya	1.06726	0.16606	6.42696	FALSE	5	FALSE
Nogai_Karachay_Cherkessia	BMAC+Germany_EN_LBK+Hungary_EN_HG_Koros+China_YR_MN+Russia_Srubnaya	2.74876e-08	BMAC	0.089404	0.0534674	1.67212	FALSE	5	FALSE
Nogai_Karachay_Cherkessia	BMAC+Germany_EN_LBK+Hungary_EN_HG_Koros+China_YR_MN+Russia_Srubnaya	2.74876e-08	Germany_EN_LBK	0.218691	0.0334055	6.54654	FALSE	5	FALSE
Nogai_Karachay_Cherkessia	BMAC+Germany_EN_LBK+Hungary_EN_HG_Koros+China_YR_MN+Russia_Srubnaya	2.74876e-08	Hungary_EN_HG_Koros	-0.274963	0.140543	-1.95643	FALSE	5	FALSE
Nogai_Karachay_Cherkessia	BMAC+Germany_EN_LBK+Hungary_EN_HG_Koros+China_YR_MN+Russia_Srubnaya	2.74876e-08	China_YR_MN	0.260976	0.011283	23.13	FALSE	5	FALSE
Nogai_Karachay_Cherkessia	BMAC+Germany_EN_LBK+Hungary_EN_HG_Koros+China_YR_MN+Russia_Srubnaya	2.74876e-08	Russia_Srubnaya	0.705893	0.16397	4.305	FALSE	5	FALSE
Nogai_Karachay_Cherkessia	Germany_EN_LBK+Hungary_EN_HG_Koros+China_YR_MN+Yakutia_LNBA+Russia_Srubnaya	1.66882e-08	Germany_EN_LBK	0.276344	0.0517656	5.33837	FALSE	5	FALSE
Nogai_Karachay_Cherkessia	Germany_EN_LBK+Hungary_EN_HG_Koros+China_YR_MN+Yakutia_LNBA+Russia_Srubnaya	1.66882e-08	Hungary_EN_HG_Koros	-0.451896	0.0854972	-5.28551	FALSE	5	FALSE
Nogai_Karachay_Cherkessia	Germany_EN_LBK+Hungary_EN_HG_Koros+China_YR_MN+Yakutia_LNBA+Russia_Srubnaya	1.66882e-08	China_YR_MN	0.199983	0.0622301	3.2136	FALSE	5	FALSE
Nogai_Karachay_Cherkessia	Germany_EN_LBK+Hungary_EN_HG_Koros+China_YR_MN+Yakutia_LNBA+Russia_Srubnaya	1.66882e-08	Yakutia_LNBA	0.0713616	0.0638735	1.11723	FALSE	5	FALSE
Nogai_Karachay_Cherkessia	Germany_EN_LBK+Hungary_EN_HG_Koros+China_YR_MN+Yakutia_LNBA+Russia_Srubnaya	1.66882e-08	Russia_Srubnaya	0.904208	0.0740397	12.2125	FALSE	5	FALSE
Nogai_Karachay_Cherkessia	Altai_N+BMAC+Germany_EN_LBK+Hungary_EN_HG_Koros+Russia_Srubnaya	1.44228e-08	Altai_N	0.546554	0.0554457	9.85746	FALSE	5	FALSE
Nogai_Karachay_Cherkessia	Altai_N+BMAC+Germany_EN_LBK+Hungary_EN_HG_Koros+Russia_Srubnaya	1.44228e-08	BMAC	0.884045	0.113002	7.8233	FALSE	5	FALSE
Nogai_Karachay_Cherkessia	Altai_N+BMAC+Germany_EN_LBK+Hungary_EN_HG_Koros+Russia_Srubnaya	1.44228e-08	Germany_EN_LBK	0.898518	0.154181	5.82769	FALSE	5	FALSE
Nogai_Karachay_Cherkessia	Altai_N+BMAC+Germany_EN_LBK+Hungary_EN_HG_Koros+Russia_Srubnaya	1.44228e-08	Hungary_EN_HG_Koros	0.777442	0.299736	2.59376	FALSE	5	FALSE
Nogai_Karachay_Cherkessia	Altai_N+BMAC+Germany_EN_LBK+Hungary_EN_HG_Koros+Russia_Srubnaya	1.44228e-08	Russia_Srubnaya	-2.10656	0.336834	-6.25399	FALSE	5	FALSE
Nogai_Karachay_Cherkessia	Altai_N+BMAC+Hungary_EN_HG_Koros+EHG+Russia_Srubnaya	8.83203e-09	Altai_N	0.671356	0.128355	5.23045	FALSE	5	FALSE
Nogai_Karachay_Cherkessia	Altai_N+BMAC+Hungary_EN_HG_Koros+EHG+Russia_Srubnaya	8.83203e-09	BMAC	-0.481276	0.5483	-0.87776	FALSE	5	FALSE
Nogai_Karachay_Cherkessia	Altai_N+BMAC+Hungary_EN_HG_Koros+EHG+Russia_Srubnaya	8.83203e-09	Hungary_EN_HG_Koros	-0.699029	1.02554	-0.681624	FALSE	5	FALSE
Nogai_Karachay_Cherkessia	Altai_N+BMAC+Hungary_EN_HG_Koros+EHG+Russia_Srubnaya	8.83203e-09	EHG	-1.3533	0.413853	-3.27	FALSE	5	FALSE
Nogai_Karachay_Cherkessia	Altai_N+BMAC+Hungary_EN_HG_Koros+EHG+Russia_Srubnaya	8.83203e-09	Russia_Srubnaya	2.86225	1.84563	1.55082	FALSE	5	FALSE
Nogai_Karachay_Cherkessia	Altai_N+Tyumen_HG+BMAC+China_YR_MN+Russia_Srubnaya	7.71682e-09	Altai_N	0.240105	0.121378	1.97816	FALSE	5	FALSE
Nogai_Karachay_Cherkessia	Altai_N+Tyumen_HG+BMAC+China_YR_MN+Russia_Srubnaya	7.71682e-09	Tyumen_HG	-0.331925	0.113942	-2.91311	FALSE	5	FALSE
Nogai_Karachay_Cherkessia	Altai_N+Tyumen_HG+BMAC+China_YR_MN+Russia_Srubnaya	7.71682e-09	BMAC	0.125689	0.0242814	5.17637	FALSE	5	FALSE
Nogai_Karachay_Cherkessia	Altai_N+Tyumen_HG+BMAC+China_YR_MN+Russia_Srubnaya	7.71682e-09	China_YR_MN	0.16761	0.0449226	3.73108	FALSE	5	FALSE
Nogai_Karachay_Cherkessia	Altai_N+Tyumen_HG+BMAC+China_YR_MN+Russia_Srubnaya	7.71682e-09	Russia_Srubnaya	0.798521	0.0397796	20.0737	FALSE	5	FALSE
Nogai_Karachay_Cherkessia	Altai_N+Tyumen_HG+China_YR_MN+Yakutia_LNBA+Russia_Srubnaya	2.41624e-09	Altai_N	0.212895	0.171483	1.24149	FALSE	5	FALSE
Nogai_Karachay_Cherkessia	Altai_N+Tyumen_HG+China_YR_MN+Yakutia_LNBA+Russia_Srubnaya	2.41624e-09	Tyumen_HG	-0.407681	0.176309	-2.31232	FALSE	5	FALSE
Nogai_Karachay_Cherkessia	Altai_N+Tyumen_HG+China_YR_MN+Yakutia_LNBA+Russia_Srubnaya	2.41624e-09	China_YR_MN	-0.0317761	0.111775	-0.284286	FALSE	5	FALSE
Nogai_Karachay_Cherkessia	Altai_N+Tyumen_HG+China_YR_MN+Yakutia_LNBA+Russia_Srubnaya	2.41624e-09	Yakutia_LNBA	0.236505	0.0891366	2.65329	FALSE	5	FALSE
Nogai_Karachay_Cherkessia	Altai_N+Tyumen_HG+China_YR_MN+Yakutia_LNBA+Russia_Srubnaya	2.41624e-09	Russia_Srubnaya	0.990058	0.0660444	14.9908	FALSE	5	FALSE
Nogai_Karachay_Cherkessia	Altai_N+Germany_EN_LBK+Mongolia_N_North+China_YR_MN+Russia_Srubnaya	1.00529e-09	Altai_N	-0.256911	0.0354854	-7.2399	FALSE	5	FALSE
Nogai_Karachay_Cherkessia	Altai_N+Germany_EN_LBK+Mongolia_N_North+China_YR_MN+Russia_Srubnaya	1.00529e-09	Germany_EN_LBK	-0.176957	0.0540221	-3.27564	FALSE	5	FALSE
Nogai_Karachay_Cherkessia	Altai_N+Germany_EN_LBK+Mongolia_N_North+China_YR_MN+Russia_Srubnaya	1.00529e-09	Mongolia_N_North	0.296138	0.0692426	4.27682	FALSE	5	FALSE
Nogai_Karachay_Cherkessia	Altai_N+Germany_EN_LBK+Mongolia_N_North+China_YR_MN+Russia_Srubnaya	1.00529e-09	China_YR_MN	0.0514314	0.0663269	0.775422	FALSE	5	FALSE
Nogai_Karachay_Cherkessia	Altai_N+Germany_EN_LBK+Mongolia_N_North+China_YR_MN+Russia_Srubnaya	1.00529e-09	Russia_Srubnaya	1.0863	0.0749388	14.4958	FALSE	5	FALSE
Nogai_Karachay_Cherkessia	Altai_N+Germany_EN_LBK+Hungary_EN_HG_Koros+EHG+Russia_Srubnaya	3.25425e-10	Altai_N	0.581907	0.0479255	12.1419	FALSE	5	FALSE
Nogai_Karachay_Cherkessia	Altai_N+Germany_EN_LBK+Hungary_EN_HG_Koros+EHG+Russia_Srubnaya	3.25425e-10	Germany_EN_LBK	-0.194808	0.17157	-1.13544	FALSE	5	FALSE
Nogai_Karachay_Cherkessia	Altai_N+Germany_EN_LBK+Hungary_EN_HG_Koros+EHG+Russia_Srubnaya	3.25425e-10	Hungary_EN_HG_Koros	0.127929	0.190599	0.671192	FALSE	5	FALSE
Nogai_Karachay_Cherkessia	Altai_N+Germany_EN_LBK+Hungary_EN_HG_Koros+EHG+Russia_Srubnaya	3.25425e-10	EHG	-1.20743	0.173954	-6.94111	FALSE	5	FALSE
Nogai_Karachay_Cherkessia	Altai_N+Germany_EN_LBK+Hungary_EN_HG_Koros+EHG+Russia_Srubnaya	3.25425e-10	Russia_Srubnaya	1.6924	0.248195	6.81883	FALSE	5	FALSE
Nogai_Karachay_Cherkessia	Altai_N+Germany_EN_LBK+China_YR_MN+Yakutia_LNBA+Russia_Srubnaya	3.32159e-11	Altai_N	-0.30819	0.0614012	-5.01928	FALSE	5	FALSE
Nogai_Karachay_Cherkessia	Altai_N+Germany_EN_LBK+China_YR_MN+Yakutia_LNBA+Russia_Srubnaya	3.32159e-11	Germany_EN_LBK	-0.174218	0.0669589	-2.60187	FALSE	5	FALSE
Nogai_Karachay_Cherkessia	Altai_N+Germany_EN_LBK+China_YR_MN+Yakutia_LNBA+Russia_Srubnaya	3.32159e-11	China_YR_MN	0.120543	0.0867015	1.39032	FALSE	5	FALSE
Nogai_Karachay_Cherkessia	Altai_N+Germany_EN_LBK+China_YR_MN+Yakutia_LNBA+Russia_Srubnaya	3.32159e-11	Yakutia_LNBA	0.270165	0.108433	2.49153	FALSE	5	FALSE
Nogai_Karachay_Cherkessia	Altai_N+Germany_EN_LBK+China_YR_MN+Yakutia_LNBA+Russia_Srubnaya	3.32159e-11	Russia_Srubnaya	1.0917	0.0957178	11.4054	FALSE	5	FALSE
Nogai_Karachay_Cherkessia	Altai_N+Tyumen_HG+Mongolia_N_North+China_YR_MN+Russia_Srubnaya	2.18595e-11	Altai_N	0.101998	0.197427	0.516636	FALSE	5	FALSE
Nogai_Karachay_Cherkessia	Altai_N+Tyumen_HG+Mongolia_N_North+China_YR_MN+Russia_Srubnaya	2.18595e-11	Tyumen_HG	-0.250635	0.185366	-1.35211	FALSE	5	FALSE
Nogai_Karachay_Cherkessia	Altai_N+Tyumen_HG+Mongolia_N_North+China_YR_MN+Russia_Srubnaya	2.18595e-11	Mongolia_N_North	0.196958	0.0732576	2.68857	FALSE	5	FALSE
Nogai_Karachay_Cherkessia	Altai_N+Tyumen_HG+Mongolia_N_North+China_YR_MN+Russia_Srubnaya	2.18595e-11	China_YR_MN	0.0235927	0.0762644	0.309354	FALSE	5	FALSE
Nogai_Karachay_Cherkessia	Altai_N+Tyumen_HG+Mongolia_N_North+China_YR_MN+Russia_Srubnaya	2.18595e-11	Russia_Srubnaya	0.928086	0.0605212	15.3349	FALSE	5	FALSE
Nogai_Karachay_Cherkessia	BMAC+Hungary_EN_HG_Koros+China_YR_MN+Yakutia_LNBA+Russia_Srubnaya	5.1593e-13	BMAC	-1.45869	4.22187	-0.345507	FALSE	5	FALSE
Nogai_Karachay_Cherkessia	BMAC+Hungary_EN_HG_Koros+China_YR_MN+Yakutia_LNBA+Russia_Srubnaya	5.1593e-13	Hungary_EN_HG_Koros	-3.57465	9.53457	-0.374915	FALSE	5	FALSE
Nogai_Karachay_Cherkessia	BMAC+Hungary_EN_HG_Koros+China_YR_MN+Yakutia_LNBA+Russia_Srubnaya	5.1593e-13	China_YR_MN	1.3017	2.64207	0.492681	FALSE	5	FALSE
Nogai_Karachay_Cherkessia	BMAC+Hungary_EN_HG_Koros+China_YR_MN+Yakutia_LNBA+Russia_Srubnaya	5.1593e-13	Yakutia_LNBA	-0.974447	2.38734	-0.408173	FALSE	5	FALSE
Nogai_Karachay_Cherkessia	BMAC+Hungary_EN_HG_Koros+China_YR_MN+Yakutia_LNBA+Russia_Srubnaya	5.1593e-13	Russia_Srubnaya	5.70609	13.4953	0.422821	FALSE	5	FALSE
Nogai_Karachay_Cherkessia	BMAC+Hungary_EN_HG_Koros+Mongolia_N_North+China_YR_MN+Russia_Srubnaya	8.61634e-16	BMAC	12.0066	34316.2	0.00034988	FALSE	5	FALSE
Nogai_Karachay_Cherkessia	BMAC+Hungary_EN_HG_Koros+Mongolia_N_North+China_YR_MN+Russia_Srubnaya	8.61634e-16	Hungary_EN_HG_Koros	28.6223	83018	0.000344772	FALSE	5	FALSE
Nogai_Karachay_Cherkessia	BMAC+Hungary_EN_HG_Koros+Mongolia_N_North+China_YR_MN+Russia_Srubnaya	8.61634e-16	Mongolia_N_North	4.93016	13725.6	0.000359194	FALSE	5	FALSE
Nogai_Karachay_Cherkessia	BMAC+Hungary_EN_HG_Koros+Mongolia_N_North+China_YR_MN+Russia_Srubnaya	8.61634e-16	China_YR_MN	-5.83263	16970.8	-0.000343686	FALSE	5	FALSE
Nogai_Karachay_Cherkessia	BMAC+Hungary_EN_HG_Koros+Mongolia_N_North+China_YR_MN+Russia_Srubnaya	8.61634e-16	Russia_Srubnaya	-38.7264	114089	-0.00033944	FALSE	5	FALSE
Nogai_Karachay_Cherkessia	Tyumen_HG+Germany_EN_LBK+Hungary_EN_HG_Koros+EHG+Mongolia_N_North+Russia_Srubnaya	0.303727	Tyumen_HG	-0.33665	0.292446	-1.15115	FALSE	6	FALSE
Nogai_Karachay_Cherkessia	Tyumen_HG+Germany_EN_LBK+Hungary_EN_HG_Koros+EHG+Mongolia_N_North+Russia_Srubnaya	0.303727	Germany_EN_LBK	-0.131163	0.12442	-1.05419	FALSE	6	FALSE
Nogai_Karachay_Cherkessia	Tyumen_HG+Germany_EN_LBK+Hungary_EN_HG_Koros+EHG+Mongolia_N_North+Russia_Srubnaya	0.303727	Hungary_EN_HG_Koros	-0.258707	0.0888571	-2.91149	FALSE	6	FALSE
Nogai_Karachay_Cherkessia	Tyumen_HG+Germany_EN_LBK+Hungary_EN_HG_Koros+EHG+Mongolia_N_North+Russia_Srubnaya	0.303727	EHG	0.141222	0.356906	0.395683	FALSE	6	FALSE
Nogai_Karachay_Cherkessia	Tyumen_HG+Germany_EN_LBK+Hungary_EN_HG_Koros+EHG+Mongolia_N_North+Russia_Srubnaya	0.303727	Mongolia_N_North	0.266953	0.0173562	15.3808	FALSE	6	FALSE
Nogai_Karachay_Cherkessia	Tyumen_HG+Germany_EN_LBK+Hungary_EN_HG_Koros+EHG+Mongolia_N_North+Russia_Srubnaya	0.303727	Russia_Srubnaya	1.31835	0.136746	9.64082	FALSE	6	FALSE
Nogai_Karachay_Cherkessia	Tyumen_HG+Germany_EN_LBK+Hungary_EN_HG_Koros+Mongolia_N_North+Yakutia_LNBA+Russia_Srubnaya	0.274686	Tyumen_HG	-0.220934	0.0504809	-4.37659	FALSE	6	FALSE
Nogai_Karachay_Cherkessia	Tyumen_HG+Germany_EN_LBK+Hungary_EN_HG_Koros+Mongolia_N_North+Yakutia_LNBA+Russia_Srubnaya	0.274686	Germany_EN_LBK	-0.0931723	0.0724994	-1.28515	FALSE	6	FALSE
Nogai_Karachay_Cherkessia	Tyumen_HG+Germany_EN_LBK+Hungary_EN_HG_Koros+Mongolia_N_North+Yakutia_LNBA+Russia_Srubnaya	0.274686	Hungary_EN_HG_Koros	-0.232235	0.0543834	-4.27033	FALSE	6	FALSE
Nogai_Karachay_Cherkessia	Tyumen_HG+Germany_EN_LBK+Hungary_EN_HG_Koros+Mongolia_N_North+Yakutia_LNBA+Russia_Srubnaya	0.274686	Mongolia_N_North	0.269481	0.0879869	3.06273	FALSE	6	FALSE
Nogai_Karachay_Cherkessia	Tyumen_HG+Germany_EN_LBK+Hungary_EN_HG_Koros+Mongolia_N_North+Yakutia_LNBA+Russia_Srubnaya	0.274686	Yakutia_LNBA	-0.00757969	0.097659	-0.0776138	FALSE	6	FALSE
Nogai_Karachay_Cherkessia	Tyumen_HG+Germany_EN_LBK+Hungary_EN_HG_Koros+Mongolia_N_North+Yakutia_LNBA+Russia_Srubnaya	0.274686	Russia_Srubnaya	1.28444	0.105579	12.1657	FALSE	6	FALSE
Nogai_Karachay_Cherkessia	Altai_N+Tyumen_HG+Germany_EN_LBK+Hungary_EN_HG_Koros+Mongolia_N_North+Russia_Srubnaya	0.254358	Altai_N	0.037675	0.0800703	0.470524	FALSE	6	FALSE
Nogai_Karachay_Cherkessia	Altai_N+Tyumen_HG+Germany_EN_LBK+Hungary_EN_HG_Koros+Mongolia_N_North+Russia_Srubnaya	0.254358	Tyumen_HG	-0.259709	0.0903257	-2.87525	FALSE	6	FALSE
Nogai_Karachay_Cherkessia	Altai_N+Tyumen_HG+Germany_EN_LBK+Hungary_EN_HG_Koros+Mongolia_N_North+Russia_Srubnaya	0.254358	Germany_EN_LBK	-0.0985007	0.0740748	-1.32975	FALSE	6	FALSE
Nogai_Karachay_Cherkessia	Altai_N+Tyumen_HG+Germany_EN_LBK+Hungary_EN_HG_Koros+Mongolia_N_North+Russia_Srubnaya	0.254358	Hungary_EN_HG_Koros	-0.231737	0.0554123	-4.18204	FALSE	6	FALSE
Nogai_Karachay_Cherkessia	Altai_N+Tyumen_HG+Germany_EN_LBK+Hungary_EN_HG_Koros+Mongolia_N_North+Russia_Srubnaya	0.254358	Mongolia_N_North	0.249308	0.0299045	8.33682	FALSE	6	FALSE
Nogai_Karachay_Cherkessia	Altai_N+Tyumen_HG+Germany_EN_LBK+Hungary_EN_HG_Koros+Mongolia_N_North+Russia_Srubnaya	0.254358	Russia_Srubnaya	1.30296	0.109122	11.9404	FALSE	6	FALSE
Nogai_Karachay_Cherkessia	Tyumen_HG+Germany_EN_LBK+Hungary_EN_HG_Koros+Mongolia_N_North+China_YR_MN+Russia_Srubnaya	0.247255	Tyumen_HG	-0.214956	0.0421966	-5.09416	FALSE	6	FALSE
Nogai_Karachay_Cherkessia	Tyumen_HG+Germany_EN_LBK+Hungary_EN_HG_Koros+Mongolia_N_North+China_YR_MN+Russia_Srubnaya	0.247255	Germany_EN_LBK	-0.0833545	0.0727968	-1.14503	FALSE	6	FALSE
Nogai_Karachay_Cherkessia	Tyumen_HG+Germany_EN_LBK+Hungary_EN_HG_Koros+Mongolia_N_North+China_YR_MN+Russia_Srubnaya	0.247255	Hungary_EN_HG_Koros	-0.236152	0.0549583	-4.29693	FALSE	6	FALSE
Nogai_Karachay_Cherkessia	Tyumen_HG+Germany_EN_LBK+Hungary_EN_HG_Koros+Mongolia_N_North+China_YR_MN+Russia_Srubnaya	0.247255	Mongolia_N_North	0.236719	0.0556556	4.25329	FALSE	6	FALSE
Nogai_Karachay_Cherkessia	Tyumen_HG+Germany_EN_LBK+Hungary_EN_HG_Koros+Mongolia_N_North+China_YR_MN+Russia_Srubnaya	0.247255	China_YR_MN	0.0284183	0.0577331	0.492236	FALSE	6	FALSE
Nogai_Karachay_Cherkessia	Tyumen_HG+Germany_EN_LBK+Hungary_EN_HG_Koros+Mongolia_N_North+China_YR_MN+Russia_Srubnaya	0.247255	Russia_Srubnaya	1.26932	0.103081	12.3138	FALSE	6	FALSE
Nogai_Karachay_Cherkessia	Tyumen_HG+BMAC+Germany_EN_LBK+Hungary_EN_HG_Koros+Mongolia_N_North+Russia_Srubnaya	0.241266	Tyumen_HG	-0.272834	0.184792	-1.47644	FALSE	6	FALSE
Nogai_Karachay_Cherkessia	Tyumen_HG+BMAC+Germany_EN_LBK+Hungary_EN_HG_Koros+Mongolia_N_North+Russia_Srubnaya	0.241266	BMAC	-0.0519144	0.176104	-0.294793	FALSE	6	FALSE
Nogai_Karachay_Cherkessia	Tyumen_HG+BMAC+Germany_EN_LBK+Hungary_EN_HG_Koros+Mongolia_N_North+Russia_Srubnaya	0.241266	Germany_EN_LBK	-0.162511	0.271809	-0.597885	FALSE	6	FALSE
Nogai_Karachay_Cherkessia	Tyumen_HG+BMAC+Germany_EN_LBK+Hungary_EN_HG_Koros+Mongolia_N_North+Russia_Srubnaya	0.241266	Hungary_EN_HG_Koros	-0.280243	0.158503	-1.76805	FALSE	6	FALSE
Nogai_Karachay_Cherkessia	Tyumen_HG+BMAC+Germany_EN_LBK+Hungary_EN_HG_Koros+Mongolia_N_North+Russia_Srubnaya	0.241266	Mongolia_N_North	0.26786	0.0206998	12.9402	FALSE	6	FALSE
Nogai_Karachay_Cherkessia	Tyumen_HG+BMAC+Germany_EN_LBK+Hungary_EN_HG_Koros+Mongolia_N_North+Russia_Srubnaya	0.241266	Russia_Srubnaya	1.49964	0.751714	1.99496	FALSE	6	FALSE
Nogai_Karachay_Cherkessia	Tyumen_HG+BMAC+Hungary_EN_HG_Koros+EHG+Mongolia_N_North+Russia_Srubnaya	0.198144	Tyumen_HG	-0.232001	0.196881	-1.17838	FALSE	6	FALSE
Nogai_Karachay_Cherkessia	Tyumen_HG+BMAC+Hungary_EN_HG_Koros+EHG+Mongolia_N_North+Russia_Srubnaya	0.198144	BMAC	0.0670517	0.0709221	0.945428	FALSE	6	FALSE
Nogai_Karachay_Cherkessia	Tyumen_HG+BMAC+Hungary_EN_HG_Koros+EHG+Mongolia_N_North+Russia_Srubnaya	0.198144	Hungary_EN_HG_Koros	-0.207633	0.071405	-2.90782	FALSE	6	FALSE
Nogai_Karachay_Cherkessia	Tyumen_HG+BMAC+Hungary_EN_HG_Koros+EHG+Mongolia_N_North+Russia_Srubnaya	0.198144	EHG	0.108899	0.312482	0.348497	FALSE	6	FALSE
Nogai_Karachay_Cherkessia	Tyumen_HG+BMAC+Hungary_EN_HG_Koros+EHG+Mongolia_N_North+Russia_Srubnaya	0.198144	Mongolia_N_North	0.260405	0.0124245	20.9589	FALSE	6	FALSE
Nogai_Karachay_Cherkessia	Tyumen_HG+BMAC+Hungary_EN_HG_Koros+EHG+Mongolia_N_North+Russia_Srubnaya	0.198144	Russia_Srubnaya	1.00328	0.206124	4.86735	FALSE	6	FALSE
Nogai_Karachay_Cherkessia	Tyumen_HG+BMAC+Hungary_EN_HG_Koros+Mongolia_N_North+Yakutia_LNBA+Russia_Srubnaya	0.188671	Tyumen_HG	-0.160401	0.0278473	-5.76002	FALSE	6	FALSE
Nogai_Karachay_Cherkessia	Tyumen_HG+BMAC+Hungary_EN_HG_Koros+Mongolia_N_North+Yakutia_LNBA+Russia_Srubnaya	0.188671	BMAC	0.0450001	0.0421469	1.0677	FALSE	6	FALSE
Nogai_Karachay_Cherkessia	Tyumen_HG+BMAC+Hungary_EN_HG_Koros+Mongolia_N_North+Yakutia_LNBA+Russia_Srubnaya	0.188671	Hungary_EN_HG_Koros	-0.206631	0.0711771	-2.90306	FALSE	6	FALSE
Nogai_Karachay_Cherkessia	Tyumen_HG+BMAC+Hungary_EN_HG_Koros+Mongolia_N_North+Yakutia_LNBA+Russia_Srubnaya	0.188671	Mongolia_N_North	0.275608	0.0822887	3.34928	FALSE	6	FALSE
Nogai_Karachay_Cherkessia	Tyumen_HG+BMAC+Hungary_EN_HG_Koros+Mongolia_N_North+Yakutia_LNBA+Russia_Srubnaya	0.188671	Yakutia_LNBA	-0.0180943	0.0904116	-0.200132	FALSE	6	FALSE
Nogai_Karachay_Cherkessia	Tyumen_HG+BMAC+Hungary_EN_HG_Koros+Mongolia_N_North+Yakutia_LNBA+Russia_Srubnaya	0.188671	Russia_Srubnaya	1.06452	0.11541	9.2238	FALSE	6	FALSE
Nogai_Karachay_Cherkessia	Tyumen_HG+Hungary_EN_HG_Koros+EHG+Mongolia_N_North+Yakutia_LNBA+Russia_Srubnaya	0.172268	Tyumen_HG	-0.129009	0.168164	-0.767162	FALSE	6	FALSE
Nogai_Karachay_Cherkessia	Tyumen_HG+Hungary_EN_HG_Koros+EHG+Mongolia_N_North+Yakutia_LNBA+Russia_Srubnaya	0.172268	Hungary_EN_HG_Koros	-0.244203	0.0877023	-2.78446	FALSE	6	FALSE
Nogai_Karachay_Cherkessia	Tyumen_HG+Hungary_EN_HG_Koros+EHG+Mongolia_N_North+Yakutia_LNBA+Russia_Srubnaya	0.172268	EHG	-0.0573819	0.2358	-0.24335	FALSE	6	FALSE
Nogai_Karachay_Cherkessia	Tyumen_HG+Hungary_EN_HG_Koros+EHG+Mongolia_N_North+Yakutia_LNBA+Russia_Srubnaya	0.172268	Mongolia_N_North	0.290181	0.0902694	3.21461	FALSE	6	FALSE
Nogai_Karachay_Cherkessia	Tyumen_HG+Hungary_EN_HG_Koros+EHG+Mongolia_N_North+Yakutia_LNBA+Russia_Srubnaya	0.172268	Yakutia_LNBA	-0.0336497	0.101075	-0.332918	FALSE	6	FALSE
Nogai_Karachay_Cherkessia	Tyumen_HG+Hungary_EN_HG_Koros+EHG+Mongolia_N_North+Yakutia_LNBA+Russia_Srubnaya	0.172268	Russia_Srubnaya	1.17406	0.0553864	21.1977	FALSE	6	FALSE
Nogai_Karachay_Cherkessia	Tyumen_HG+Hungary_EN_HG_Koros+Mongolia_N_North+China_YR_MN+Yakutia_LNBA+Russia_Srubnaya	0.170546	Tyumen_HG	-0.169539	0.0291376	-5.81856	FALSE	6	FALSE
Nogai_Karachay_Cherkessia	Tyumen_HG+Hungary_EN_HG_Koros+Mongolia_N_North+China_YR_MN+Yakutia_LNBA+Russia_Srubnaya	0.170546	Hungary_EN_HG_Koros	-0.262383	0.0483668	-5.42486	FALSE	6	FALSE
Nogai_Karachay_Cherkessia	Tyumen_HG+Hungary_EN_HG_Koros+Mongolia_N_North+China_YR_MN+Yakutia_LNBA+Russia_Srubnaya	0.170546	Mongolia_N_North	0.241306	0.131375	1.83678	FALSE	6	FALSE
Nogai_Karachay_Cherkessia	Tyumen_HG+Hungary_EN_HG_Koros+Mongolia_N_North+China_YR_MN+Yakutia_LNBA+Russia_Srubnaya	0.170546	China_YR_MN	0.0355125	0.060443	0.587536	FALSE	6	FALSE
Nogai_Karachay_Cherkessia	Tyumen_HG+Hungary_EN_HG_Koros+Mongolia_N_North+China_YR_MN+Yakutia_LNBA+Russia_Srubnaya	0.170546	Yakutia_LNBA	-0.0129594	0.106662	-0.1215	FALSE	6	FALSE
Nogai_Karachay_Cherkessia	Tyumen_HG+Hungary_EN_HG_Koros+Mongolia_N_North+China_YR_MN+Yakutia_LNBA+Russia_Srubnaya	0.170546	Russia_Srubnaya	1.16806	0.0559836	20.8644	FALSE	6	FALSE
Nogai_Karachay_Cherkessia	Tyumen_HG+BMAC+Hungary_EN_HG_Koros+Mongolia_N_North+China_YR_MN+Russia_Srubnaya	0.168771	Tyumen_HG	-0.162272	0.02011	-8.06923	FALSE	6	FALSE
Nogai_Karachay_Cherkessia	Tyumen_HG+BMAC+Hungary_EN_HG_Koros+Mongolia_N_North+China_YR_MN+Russia_Srubnaya	0.168771	BMAC	0.0421231	0.0423063	0.995669	FALSE	6	FALSE
Nogai_Karachay_Cherkessia	Tyumen_HG+BMAC+Hungary_EN_HG_Koros+Mongolia_N_North+China_YR_MN+Russia_Srubnaya	0.168771	Hungary_EN_HG_Koros	-0.211437	0.0723877	-2.9209	FALSE	6	FALSE
Nogai_Karachay_Cherkessia	Tyumen_HG+BMAC+Hungary_EN_HG_Koros+Mongolia_N_North+China_YR_MN+Russia_Srubnaya	0.168771	Mongolia_N_North	0.229046	0.0486382	4.70918	FALSE	6	FALSE
Nogai_Karachay_Cherkessia	Tyumen_HG+BMAC+Hungary_EN_HG_Koros+Mongolia_N_North+China_YR_MN+Russia_Srubnaya	0.168771	China_YR_MN	0.0333642	0.0510872	0.653084	FALSE	6	FALSE
Nogai_Karachay_Cherkessia	Tyumen_HG+BMAC+Hungary_EN_HG_Koros+Mongolia_N_North+China_YR_MN+Russia_Srubnaya	0.168771	Russia_Srubnaya	1.06918	0.116883	9.14738	FALSE	6	FALSE
Nogai_Karachay_Cherkessia	Tyumen_HG+Hungary_EN_HG_Koros+EHG+Mongolia_N_North+China_YR_MN+Russia_Srubnaya	0.166865	Tyumen_HG	-0.18608	0.174906	-1.06389	FALSE	6	FALSE
Nogai_Karachay_Cherkessia	Tyumen_HG+Hungary_EN_HG_Koros+EHG+Mongolia_N_North+China_YR_MN+Russia_Srubnaya	0.166865	Hungary_EN_HG_Koros	-0.26853	0.0902593	-2.9751	FALSE	6	FALSE
Nogai_Karachay_Cherkessia	Tyumen_HG+Hungary_EN_HG_Koros+EHG+Mongolia_N_North+China_YR_MN+Russia_Srubnaya	0.166865	EHG	0.0212673	0.260409	0.081669	FALSE	6	FALSE
Nogai_Karachay_Cherkessia	Tyumen_HG+Hungary_EN_HG_Koros+EHG+Mongolia_N_North+China_YR_MN+Russia_Srubnaya	0.166865	Mongolia_N_North	0.224333	0.0553585	4.05237	FALSE	6	FALSE
Nogai_Karachay_Cherkessia	Tyumen_HG+Hungary_EN_HG_Koros+EHG+Mongolia_N_North+China_YR_MN+Russia_Srubnaya	0.166865	China_YR_MN	0.0414133	0.0619888	0.668077	FALSE	6	FALSE
Nogai_Karachay_Cherkessia	Tyumen_HG+Hungary_EN_HG_Koros+EHG+Mongolia_N_North+China_YR_MN+Russia_Srubnaya	0.166865	Russia_Srubnaya	1.1676	0.0585317	19.9481	FALSE	6	FALSE
Nogai_Karachay_Cherkessia	Altai_N+Tyumen_HG+BMAC+Hungary_EN_HG_Koros+Mongolia_N_North+Russia_Srubnaya	0.165185	Altai_N	0.0315575	0.0688895	0.458088	FALSE	6	FALSE
Nogai_Karachay_Cherkessia	Altai_N+Tyumen_HG+BMAC+Hungary_EN_HG_Koros+Mongolia_N_North+Russia_Srubnaya	0.165185	Tyumen_HG	-0.192263	0.0645225	-2.97978	FALSE	6	FALSE
Nogai_Karachay_Cherkessia	Altai_N+Tyumen_HG+BMAC+Hungary_EN_HG_Koros+Mongolia_N_North+Russia_Srubnaya	0.165185	BMAC	0.0487733	0.0418132	1.16646	FALSE	6	FALSE
Nogai_Karachay_Cherkessia	Altai_N+Tyumen_HG+BMAC+Hungary_EN_HG_Koros+Mongolia_N_North+Russia_Srubnaya	0.165185	Hungary_EN_HG_Koros	-0.202807	0.0714165	-2.83978	FALSE	6	FALSE
Nogai_Karachay_Cherkessia	Altai_N+Tyumen_HG+BMAC+Hungary_EN_HG_Koros+Mongolia_N_North+Russia_Srubnaya	0.165185	Mongolia_N_North	0.247886	0.0263691	9.4006	FALSE	6	FALSE
Nogai_Karachay_Cherkessia	Altai_N+Tyumen_HG+BMAC+Hungary_EN_HG_Koros+Mongolia_N_North+Russia_Srubnaya	0.165185	Russia_Srubnaya	1.06685	0.116284	9.17452	FALSE	6	FALSE
Nogai_Karachay_Cherkessia	Altai_N+Tyumen_HG+Hungary_EN_HG_Koros+Mongolia_N_North+Yakutia_LNBA+Russia_Srubnaya	0.156421	Altai_N	0.01837	0.085934	0.213769	FALSE	6	FALSE
Nogai_Karachay_Cherkessia	Altai_N+Tyumen_HG+Hungary_EN_HG_Koros+Mongolia_N_North+Yakutia_LNBA+Russia_Srubnaya	0.156421	Tyumen_HG	-0.187993	0.0952777	-1.97311	FALSE	6	FALSE
Nogai_Karachay_Cherkessia	Altai_N+Tyumen_HG+Hungary_EN_HG_Koros+Mongolia_N_North+Yakutia_LNBA+Russia_Srubnaya	0.156421	Hungary_EN_HG_Koros	-0.263123	0.0489079	-5.37996	FALSE	6	FALSE
Nogai_Karachay_Cherkessia	Altai_N+Tyumen_HG+Hungary_EN_HG_Koros+Mongolia_N_North+Yakutia_LNBA+Russia_Srubnaya	0.156421	Mongolia_N_North	0.274616	0.119558	2.29693	FALSE	6	FALSE
Nogai_Karachay_Cherkessia	Altai_N+Tyumen_HG+Hungary_EN_HG_Koros+Mongolia_N_North+Yakutia_LNBA+Russia_Srubnaya	0.156421	Yakutia_LNBA	-0.0207099	0.113584	-0.182331	FALSE	6	FALSE
Nogai_Karachay_Cherkessia	Altai_N+Tyumen_HG+Hungary_EN_HG_Koros+Mongolia_N_North+Yakutia_LNBA+Russia_Srubnaya	0.156421	Russia_Srubnaya	1.17884	0.0654598	18.0086	FALSE	6	FALSE
Nogai_Karachay_Cherkessia	Altai_N+Tyumen_HG+Hungary_EN_HG_Koros+EHG+Mongolia_N_North+Russia_Srubnaya	0.144104	Altai_N	0.0130503	0.107352	0.121565	FALSE	6	FALSE
Nogai_Karachay_Cherkessia	Altai_N+Tyumen_HG+Hungary_EN_HG_Koros+EHG+Mongolia_N_North+Russia_Srubnaya	0.144104	Tyumen_HG	-0.157366	0.288534	-0.545398	FALSE	6	FALSE
Nogai_Karachay_Cherkessia	Altai_N+Tyumen_HG+Hungary_EN_HG_Koros+EHG+Mongolia_N_North+Russia_Srubnaya	0.144104	Hungary_EN_HG_Koros	-0.250504	0.108527	-2.30821	FALSE	6	FALSE
Nogai_Karachay_Cherkessia	Altai_N+Tyumen_HG+Hungary_EN_HG_Koros+EHG+Mongolia_N_North+Russia_Srubnaya	0.144104	EHG	-0.0448064	0.307515	-0.145705	FALSE	6	FALSE
Nogai_Karachay_Cherkessia	Altai_N+Tyumen_HG+Hungary_EN_HG_Koros+EHG+Mongolia_N_North+Russia_Srubnaya	0.144104	Mongolia_N_North	0.255784	0.0315735	8.10123	FALSE	6	FALSE
Nogai_Karachay_Cherkessia	Altai_N+Tyumen_HG+Hungary_EN_HG_Koros+EHG+Mongolia_N_North+Russia_Srubnaya	0.144104	Russia_Srubnaya	1.18384	0.0566323	20.904	FALSE	6	FALSE
Nogai_Karachay_Cherkessia	Altai_N+Hungary_EN_HG_Koros+EHG+Mongolia_N_North+Yakutia_LNBA+Russia_Srubnaya	0.143766	Altai_N	-0.0464868	0.0548531	-0.847478	FALSE	6	FALSE
Nogai_Karachay_Cherkessia	Altai_N+Hungary_EN_HG_Koros+EHG+Mongolia_N_North+Yakutia_LNBA+Russia_Srubnaya	0.143766	Hungary_EN_HG_Koros	-0.207933	0.0535044	-3.88628	FALSE	6	FALSE
Nogai_Karachay_Cherkessia	Altai_N+Hungary_EN_HG_Koros+EHG+Mongolia_N_North+Yakutia_LNBA+Russia_Srubnaya	0.143766	EHG	-0.173936	0.0877195	-1.98286	FALSE	6	FALSE
Nogai_Karachay_Cherkessia	Altai_N+Hungary_EN_HG_Koros+EHG+Mongolia_N_North+Yakutia_LNBA+Russia_Srubnaya	0.143766	Mongolia_N_North	0.32997	0.098509	3.34964	FALSE	6	FALSE
Nogai_Karachay_Cherkessia	Altai_N+Hungary_EN_HG_Koros+EHG+Mongolia_N_North+Yakutia_LNBA+Russia_Srubnaya	0.143766	Yakutia_LNBA	-0.0643499	0.100128	-0.642679	FALSE	6	FALSE
Nogai_Karachay_Cherkessia	Altai_N+Hungary_EN_HG_Koros+EHG+Mongolia_N_North+Yakutia_LNBA+Russia_Srubnaya	0.143766	Russia_Srubnaya	1.16274	0.058787	19.7788	FALSE	6	FALSE
Nogai_Karachay_Cherkessia	Altai_N+Tyumen_HG+Hungary_EN_HG_Koros+Mongolia_N_North+China_YR_MN+Russia_Srubnaya	0.143706	Altai_N	0.0138747	0.0756127	0.183497	FALSE	6	FALSE
Nogai_Karachay_Cherkessia	Altai_N+Tyumen_HG+Hungary_EN_HG_Koros+Mongolia_N_North+China_YR_MN+Russia_Srubnaya	0.143706	Tyumen_HG	-0.18511	0.071991	-2.57129	FALSE	6	FALSE
Nogai_Karachay_Cherkessia	Altai_N+Tyumen_HG+Hungary_EN_HG_Koros+Mongolia_N_North+China_YR_MN+Russia_Srubnaya	0.143706	Hungary_EN_HG_Koros	-0.264791	0.0488054	-5.42543	FALSE	6	FALSE
Nogai_Karachay_Cherkessia	Altai_N+Tyumen_HG+Hungary_EN_HG_Koros+Mongolia_N_North+China_YR_MN+Russia_Srubnaya	0.143706	Mongolia_N_North	0.224165	0.0548582	4.08625	FALSE	6	FALSE
Nogai_Karachay_Cherkessia	Altai_N+Tyumen_HG+Hungary_EN_HG_Koros+Mongolia_N_North+China_YR_MN+Russia_Srubnaya	0.143706	China_YR_MN	0.0363291	0.0557166	0.652034	FALSE	6	FALSE
Nogai_Karachay_Cherkessia	Altai_N+Tyumen_HG+Hungary_EN_HG_Koros+Mongolia_N_North+China_YR_MN+Russia_Srubnaya	0.143706	Russia_Srubnaya	1.17553	0.05927	19.8335	FALSE	6	FALSE
Nogai_Karachay_Cherkessia	Tyumen_HG+Germany_EN_LBK+Hungary_EN_HG_Koros+EHG+Yakutia_LNBA+Russia_Srubnaya	0.13575	Tyumen_HG	-1.16241	1.01045	-1.1504	FALSE	6	FALSE
Nogai_Karachay_Cherkessia	Tyumen_HG+Germany_EN_LBK+Hungary_EN_HG_Koros+EHG+Yakutia_LNBA+Russia_Srubnaya	0.13575	Germany_EN_LBK	-0.425724	0.375394	-1.13407	FALSE	6	FALSE
Nogai_Karachay_Cherkessia	Tyumen_HG+Germany_EN_LBK+Hungary_EN_HG_Koros+EHG+Yakutia_LNBA+Russia_Srubnaya	0.13575	Hungary_EN_HG_Koros	-0.427967	0.257838	-1.65983	FALSE	6	FALSE
Nogai_Karachay_Cherkessia	Tyumen_HG+Germany_EN_LBK+Hungary_EN_HG_Koros+EHG+Yakutia_LNBA+Russia_Srubnaya	0.13575	EHG	1.03278	1.21389	0.850804	FALSE	6	FALSE
Nogai_Karachay_Cherkessia	Tyumen_HG+Germany_EN_LBK+Hungary_EN_HG_Koros+EHG+Yakutia_LNBA+Russia_Srubnaya	0.13575	Yakutia_LNBA	0.330715	0.0550229	6.01049	FALSE	6	FALSE
Nogai_Karachay_Cherkessia	Tyumen_HG+Germany_EN_LBK+Hungary_EN_HG_Koros+EHG+Yakutia_LNBA+Russia_Srubnaya	0.13575	Russia_Srubnaya	1.65261	0.392211	4.21357	FALSE	6	FALSE
Nogai_Karachay_Cherkessia	Altai_N+Hungary_EN_HG_Koros+EHG+Mongolia_N_North+China_YR_MN+Russia_Srubnaya	0.103492	Altai_N	-0.051547	0.0553213	-0.931774	FALSE	6	FALSE
Nogai_Karachay_Cherkessia	Altai_N+Hungary_EN_HG_Koros+EHG+Mongolia_N_North+China_YR_MN+Russia_Srubnaya	0.103492	Hungary_EN_HG_Koros	-0.208325	0.0533515	-3.90477	FALSE	6	FALSE
Nogai_Karachay_Cherkessia	Altai_N+Hungary_EN_HG_Koros+EHG+Mongolia_N_North+China_YR_MN+Russia_Srubnaya	0.103492	EHG	-0.183742	0.078839	-2.33059	FALSE	6	FALSE
Nogai_Karachay_Cherkessia	Altai_N+Hungary_EN_HG_Koros+EHG+Mongolia_N_North+China_YR_MN+Russia_Srubnaya	0.103492	Mongolia_N_North	0.246492	0.0552586	4.4607	FALSE	6	FALSE
Nogai_Karachay_Cherkessia	Altai_N+Hungary_EN_HG_Koros+EHG+Mongolia_N_North+China_YR_MN+Russia_Srubnaya	0.103492	China_YR_MN	0.0286401	0.0594691	0.481596	FALSE	6	FALSE
Nogai_Karachay_Cherkessia	Altai_N+Hungary_EN_HG_Koros+EHG+Mongolia_N_North+China_YR_MN+Russia_Srubnaya	0.103492	Russia_Srubnaya	1.16848	0.0569215	20.5279	FALSE	6	FALSE
Nogai_Karachay_Cherkessia	Hungary_EN_HG_Koros+EHG+Mongolia_N_North+China_YR_MN+Yakutia_LNBA+Russia_Srubnaya	0.101747	Hungary_EN_HG_Koros	-0.193992	0.0499353	-3.88487	FALSE	6	FALSE
Nogai_Karachay_Cherkessia	Hungary_EN_HG_Koros+EHG+Mongolia_N_North+China_YR_MN+Yakutia_LNBA+Russia_Srubnaya	0.101747	EHG	-0.234339	0.0450867	-5.19752	FALSE	6	FALSE
Nogai_Karachay_Cherkessia	Hungary_EN_HG_Koros+EHG+Mongolia_N_North+China_YR_MN+Yakutia_LNBA+Russia_Srubnaya	0.101747	Mongolia_N_North	0.30753	0.150691	2.0408	FALSE	6	FALSE
Nogai_Karachay_Cherkessia	Hungary_EN_HG_Koros+EHG+Mongolia_N_North+China_YR_MN+Yakutia_LNBA+Russia_Srubnaya	0.101747	China_YR_MN	0.00105657	0.0667718	0.0158236	FALSE	6	FALSE
Nogai_Karachay_Cherkessia	Hungary_EN_HG_Koros+EHG+Mongolia_N_North+China_YR_MN+Yakutia_LNBA+Russia_Srubnaya	0.101747	Yakutia_LNBA	-0.0611588	0.120796	-0.5063	FALSE	6	FALSE
Nogai_Karachay_Cherkessia	Hungary_EN_HG_Koros+EHG+Mongolia_N_North+China_YR_MN+Yakutia_LNBA+Russia_Srubnaya	0.101747	Russia_Srubnaya	1.1809	0.0567124	20.8227	FALSE	6	FALSE
Nogai_Karachay_Cherkessia	Germany_EN_LBK+Hungary_EN_HG_Koros+EHG+Mongolia_N_North+Yakutia_LNBA+Russia_Srubnaya	0.0999191	Germany_EN_LBK	-0.0100888	0.0582215	-0.173283	FALSE	6	FALSE
Nogai_Karachay_Cherkessia	Germany_EN_LBK+Hungary_EN_HG_Koros+EHG+Mongolia_N_North+Yakutia_LNBA+Russia_Srubnaya	0.0999191	Hungary_EN_HG_Koros	-0.185943	0.0610685	-3.04482	FALSE	6	FALSE
Nogai_Karachay_Cherkessia	Germany_EN_LBK+Hungary_EN_HG_Koros+EHG+Mongolia_N_North+Yakutia_LNBA+Russia_Srubnaya	0.0999191	EHG	-0.242983	0.0630361	-3.85467	FALSE	6	FALSE
Nogai_Karachay_Cherkessia	Germany_EN_LBK+Hungary_EN_HG_Koros+EHG+Mongolia_N_North+Yakutia_LNBA+Russia_Srubnaya	0.0999191	Mongolia_N_North	0.304009	0.0999421	3.04185	FALSE	6	FALSE
Nogai_Karachay_Cherkessia	Germany_EN_LBK+Hungary_EN_HG_Koros+EHG+Mongolia_N_North+Yakutia_LNBA+Russia_Srubnaya	0.0999191	Yakutia_LNBA	-0.0572852	0.108103	-0.529914	FALSE	6	FALSE
Nogai_Karachay_Cherkessia	Germany_EN_LBK+Hungary_EN_HG_Koros+EHG+Mongolia_N_North+Yakutia_LNBA+Russia_Srubnaya	0.0999191	Russia_Srubnaya	1.19229	0.0882401	13.5119	FALSE	6	FALSE
Nogai_Karachay_Cherkessia	Tyumen_HG+BMAC+Germany_EN_LBK+Hungary_EN_HG_Koros+Yakutia_LNBA+Russia_Srubnaya	0.0981487	Tyumen_HG	-1.17667	1.64446	-0.715533	FALSE	6	FALSE
Nogai_Karachay_Cherkessia	Tyumen_HG+BMAC+Germany_EN_LBK+Hungary_EN_HG_Koros+Yakutia_LNBA+Russia_Srubnaya	0.0981487	BMAC	-0.814694	1.52205	-0.535262	FALSE	6	FALSE
Nogai_Karachay_Cherkessia	Tyumen_HG+BMAC+Germany_EN_LBK+Hungary_EN_HG_Koros+Yakutia_LNBA+Russia_Srubnaya	0.0981487	Germany_EN_LBK	-1.37838	2.36141	-0.583713	FALSE	6	FALSE
Nogai_Karachay_Cherkessia	Tyumen_HG+BMAC+Germany_EN_LBK+Hungary_EN_HG_Koros+Yakutia_LNBA+Russia_Srubnaya	0.0981487	Hungary_EN_HG_Koros	-0.932323	1.29791	-0.718325	FALSE	6	FALSE
Nogai_Karachay_Cherkessia	Tyumen_HG+BMAC+Germany_EN_LBK+Hungary_EN_HG_Koros+Yakutia_LNBA+Russia_Srubnaya	0.0981487	Yakutia_LNBA	0.373083	0.16092	2.31844	FALSE	6	FALSE
Nogai_Karachay_Cherkessia	Tyumen_HG+BMAC+Germany_EN_LBK+Hungary_EN_HG_Koros+Yakutia_LNBA+Russia_Srubnaya	0.0981487	Russia_Srubnaya	4.92899	6.6403	0.742284	FALSE	6	FALSE
Nogai_Karachay_Cherkessia	Altai_N+Germany_EN_LBK+Hungary_EN_HG_Koros+EHG+Mongolia_N_North+Russia_Srubnaya	0.0970698	Altai_N	-0.0482556	0.0563082	-0.856991	FALSE	6	FALSE
Nogai_Karachay_Cherkessia	Altai_N+Germany_EN_LBK+Hungary_EN_HG_Koros+EHG+Mongolia_N_North+Russia_Srubnaya	0.0970698	Germany_EN_LBK	-0.0242655	0.0585801	-0.414228	FALSE	6	FALSE
Nogai_Karachay_Cherkessia	Altai_N+Germany_EN_LBK+Hungary_EN_HG_Koros+EHG+Mongolia_N_North+Russia_Srubnaya	0.0970698	Hungary_EN_HG_Koros	-0.191262	0.0604827	-3.16225	FALSE	6	FALSE
Nogai_Karachay_Cherkessia	Altai_N+Germany_EN_LBK+Hungary_EN_HG_Koros+EHG+Mongolia_N_North+Russia_Srubnaya	0.0970698	EHG	-0.210899	0.0780829	-2.70096	FALSE	6	FALSE
Nogai_Karachay_Cherkessia	Altai_N+Germany_EN_LBK+Hungary_EN_HG_Koros+EHG+Mongolia_N_North+Russia_Srubnaya	0.0970698	Mongolia_N_North	0.270535	0.0244587	11.0609	FALSE	6	FALSE
Nogai_Karachay_Cherkessia	Altai_N+Germany_EN_LBK+Hungary_EN_HG_Koros+EHG+Mongolia_N_North+Russia_Srubnaya	0.0970698	Russia_Srubnaya	1.20415	0.0837995	14.3694	FALSE	6	FALSE
Nogai_Karachay_Cherkessia	BMAC+Hungary_EN_HG_Koros+EHG+Mongolia_N_North+Yakutia_LNBA+Russia_Srubnaya	0.0947218	BMAC	-0.00085498	0.0490122	-0.0174442	FALSE	6	FALSE
Nogai_Karachay_Cherkessia	BMAC+Hungary_EN_HG_Koros+EHG+Mongolia_N_North+Yakutia_LNBA+Russia_Srubnaya	0.0947218	Hungary_EN_HG_Koros	-0.195325	0.0790875	-2.46973	FALSE	6	FALSE
Nogai_Karachay_Cherkessia	BMAC+Hungary_EN_HG_Koros+EHG+Mongolia_N_North+Yakutia_LNBA+Russia_Srubnaya	0.0947218	EHG	-0.233877	0.0473583	-4.93846	FALSE	6	FALSE
Nogai_Karachay_Cherkessia	BMAC+Hungary_EN_HG_Koros+EHG+Mongolia_N_North+Yakutia_LNBA+Russia_Srubnaya	0.0947218	Mongolia_N_North	0.31244	0.0993105	3.14609	FALSE	6	FALSE
Nogai_Karachay_Cherkessia	BMAC+Hungary_EN_HG_Koros+EHG+Mongolia_N_North+Yakutia_LNBA+Russia_Srubnaya	0.0947218	Yakutia_LNBA	-0.0655768	0.10713	-0.612124	FALSE	6	FALSE
Nogai_Karachay_Cherkessia	BMAC+Hungary_EN_HG_Koros+EHG+Mongolia_N_North+Yakutia_LNBA+Russia_Srubnaya	0.0947218	Russia_Srubnaya	1.18319	0.136685	8.65638	FALSE	6	FALSE
Nogai_Karachay_Cherkessia	Altai_N+Tyumen_HG+Germany_EN_LBK+Hungary_EN_HG_Koros+Yakutia_LNBA+Russia_Srubnaya	0.0896343	Altai_N	0.169593	0.0849004	1.99755	FALSE	6	FALSE
Nogai_Karachay_Cherkessia	Altai_N+Tyumen_HG+Germany_EN_LBK+Hungary_EN_HG_Koros+Yakutia_LNBA+Russia_Srubnaya	0.0896343	Tyumen_HG	-0.460007	0.0956998	-4.80677	FALSE	6	FALSE
Nogai_Karachay_Cherkessia	Altai_N+Tyumen_HG+Germany_EN_LBK+Hungary_EN_HG_Koros+Yakutia_LNBA+Russia_Srubnaya	0.0896343	Germany_EN_LBK	-0.162282	0.0937149	-1.73166	FALSE	6	FALSE
Nogai_Karachay_Cherkessia	Altai_N+Tyumen_HG+Germany_EN_LBK+Hungary_EN_HG_Koros+Yakutia_LNBA+Russia_Srubnaya	0.0896343	Hungary_EN_HG_Koros	-0.226821	0.0669359	-3.38864	FALSE	6	FALSE
Nogai_Karachay_Cherkessia	Altai_N+Tyumen_HG+Germany_EN_LBK+Hungary_EN_HG_Koros+Yakutia_LNBA+Russia_Srubnaya	0.0896343	Yakutia_LNBA	0.224032	0.0349358	6.41266	FALSE	6	FALSE
Nogai_Karachay_Cherkessia	Altai_N+Tyumen_HG+Germany_EN_LBK+Hungary_EN_HG_Koros+Yakutia_LNBA+Russia_Srubnaya	0.0896343	Russia_Srubnaya	1.45549	0.137115	10.6151	FALSE	6	FALSE
Nogai_Karachay_Cherkessia	Altai_N+Tyumen_HG+BMAC+EHG+Yakutia_LNBA+Russia_Srubnaya	0.085143	Altai_N	0.283615	0.197216	1.43809	FALSE	6	FALSE
Nogai_Karachay_Cherkessia	Altai_N+Tyumen_HG+BMAC+EHG+Yakutia_LNBA+Russia_Srubnaya	0.085143	Tyumen_HG	-1.11224	0.813397	-1.3674	FALSE	6	FALSE
Nogai_Karachay_Cherkessia	Altai_N+Tyumen_HG+BMAC+EHG+Yakutia_LNBA+Russia_Srubnaya	0.085143	BMAC	0.368703	0.22571	1.63353	FALSE	6	FALSE
Nogai_Karachay_Cherkessia	Altai_N+Tyumen_HG+BMAC+EHG+Yakutia_LNBA+Russia_Srubnaya	0.085143	EHG	1.07467	1.06955	1.00479	FALSE	6	FALSE
Nogai_Karachay_Cherkessia	Altai_N+Tyumen_HG+BMAC+EHG+Yakutia_LNBA+Russia_Srubnaya	0.085143	Yakutia_LNBA	0.195772	0.0609684	3.21104	FALSE	6	FALSE
Nogai_Karachay_Cherkessia	Altai_N+Tyumen_HG+BMAC+EHG+Yakutia_LNBA+Russia_Srubnaya	0.085143	Russia_Srubnaya	0.189482	0.60489	0.31325	FALSE	6	FALSE
Nogai_Karachay_Cherkessia	Altai_N+BMAC+Hungary_EN_HG_Koros+EHG+Mongolia_N_North+Russia_Srubnaya	0.0834929	Altai_N	-0.0409682	0.0536442	-0.763701	FALSE	6	FALSE
Nogai_Karachay_Cherkessia	Altai_N+BMAC+Hungary_EN_HG_Koros+EHG+Mongolia_N_North+Russia_Srubnaya	0.0834929	BMAC	0.00980074	0.0474017	0.206759	FALSE	6	FALSE
Nogai_Karachay_Cherkessia	Altai_N+BMAC+Hungary_EN_HG_Koros+EHG+Mongolia_N_North+Russia_Srubnaya	0.0834929	Hungary_EN_HG_Koros	-0.191888	0.0760268	-2.52395	FALSE	6	FALSE
Nogai_Karachay_Cherkessia	Altai_N+BMAC+Hungary_EN_HG_Koros+EHG+Mongolia_N_North+Russia_Srubnaya	0.0834929	EHG	-0.199341	0.0791107	-2.51977	FALSE	6	FALSE
Nogai_Karachay_Cherkessia	Altai_N+BMAC+Hungary_EN_HG_Koros+EHG+Mongolia_N_North+Russia_Srubnaya	0.0834929	Mongolia_N_North	0.268097	0.0235799	11.3698	FALSE	6	FALSE
Nogai_Karachay_Cherkessia	Altai_N+BMAC+Hungary_EN_HG_Koros+EHG+Mongolia_N_North+Russia_Srubnaya	0.0834929	Russia_Srubnaya	1.1543	0.135456	8.5216	FALSE	6	FALSE
Nogai_Karachay_Cherkessia	Tyumen_HG+Germany_EN_LBK+Hungary_EN_HG_Koros+China_YR_MN+Yakutia_LNBA+Russia_Srubnaya	0.079929	Tyumen_HG	-0.255764	0.0540584	-4.73125	FALSE	6	FALSE
Nogai_Karachay_Cherkessia	Tyumen_HG+Germany_EN_LBK+Hungary_EN_HG_Koros+China_YR_MN+Yakutia_LNBA+Russia_Srubnaya	0.079929	Germany_EN_LBK	-0.102174	0.0832673	-1.22706	FALSE	6	FALSE
Nogai_Karachay_Cherkessia	Tyumen_HG+Germany_EN_LBK+Hungary_EN_HG_Koros+China_YR_MN+Yakutia_LNBA+Russia_Srubnaya	0.079929	Hungary_EN_HG_Koros	-0.243998	0.0611397	-3.99084	FALSE	6	FALSE
Nogai_Karachay_Cherkessia	Tyumen_HG+Germany_EN_LBK+Hungary_EN_HG_Koros+China_YR_MN+Yakutia_LNBA+Russia_Srubnaya	0.079929	China_YR_MN	0.107537	0.0507525	2.11884	FALSE	6	FALSE
Nogai_Karachay_Cherkessia	Tyumen_HG+Germany_EN_LBK+Hungary_EN_HG_Koros+China_YR_MN+Yakutia_LNBA+Russia_Srubnaya	0.079929	Yakutia_LNBA	0.177491	0.0541067	3.28039	FALSE	6	FALSE
Nogai_Karachay_Cherkessia	Tyumen_HG+Germany_EN_LBK+Hungary_EN_HG_Koros+China_YR_MN+Yakutia_LNBA+Russia_Srubnaya	0.079929	Russia_Srubnaya	1.31691	0.121087	10.8757	FALSE	6	FALSE
Nogai_Karachay_Cherkessia	BMAC+Germany_EN_LBK+Hungary_EN_HG_Koros+EHG+Mongolia_N_North+Russia_Srubnaya	0.0702366	BMAC	-0.0548916	0.221286	-0.248057	FALSE	6	FALSE
Nogai_Karachay_Cherkessia	BMAC+Germany_EN_LBK+Hungary_EN_HG_Koros+EHG+Mongolia_N_North+Russia_Srubnaya	0.0702366	Germany_EN_LBK	-0.0703668	0.26583	-0.264706	FALSE	6	FALSE
Nogai_Karachay_Cherkessia	BMAC+Germany_EN_LBK+Hungary_EN_HG_Koros+EHG+Mongolia_N_North+Russia_Srubnaya	0.0702366	Hungary_EN_HG_Koros	-0.213728	0.133449	-1.60157	FALSE	6	FALSE
Nogai_Karachay_Cherkessia	BMAC+Germany_EN_LBK+Hungary_EN_HG_Koros+EHG+Mongolia_N_North+Russia_Srubnaya	0.0702366	EHG	-0.329742	0.284114	-1.1606	FALSE	6	FALSE
Nogai_Karachay_Cherkessia	BMAC+Germany_EN_LBK+Hungary_EN_HG_Koros+EHG+Mongolia_N_North+Russia_Srubnaya	0.0702366	Mongolia_N_North	0.253511	0.0140174	18.0854	FALSE	6	FALSE
Nogai_Karachay_Cherkessia	BMAC+Germany_EN_LBK+Hungary_EN_HG_Koros+EHG+Mongolia_N_North+Russia_Srubnaya	0.0702366	Russia_Srubnaya	1.41522	0.868013	1.63041	FALSE	6	FALSE
Nogai_Karachay_Cherkessia	Tyumen_HG+Hungary_EN_HG_Koros+EHG+China_YR_MN+Yakutia_LNBA+Russia_Srubnaya	0.0688262	Tyumen_HG	-0.385307	0.275058	-1.40082	FALSE	6	FALSE
Nogai_Karachay_Cherkessia	Tyumen_HG+Hungary_EN_HG_Koros+EHG+China_YR_MN+Yakutia_LNBA+Russia_Srubnaya	0.0688262	Hungary_EN_HG_Koros	-0.34756	0.124222	-2.7979	FALSE	6	FALSE
Nogai_Karachay_Cherkessia	Tyumen_HG+Hungary_EN_HG_Koros+EHG+China_YR_MN+Yakutia_LNBA+Russia_Srubnaya	0.0688262	EHG	0.276767	0.408449	0.677605	FALSE	6	FALSE
Nogai_Karachay_Cherkessia	Tyumen_HG+Hungary_EN_HG_Koros+EHG+China_YR_MN+Yakutia_LNBA+Russia_Srubnaya	0.0688262	China_YR_MN	0.130551	0.0508637	2.56668	FALSE	6	FALSE
Nogai_Karachay_Cherkessia	Tyumen_HG+Hungary_EN_HG_Koros+EHG+China_YR_MN+Yakutia_LNBA+Russia_Srubnaya	0.0688262	Yakutia_LNBA	0.164326	0.0520828	3.1551	FALSE	6	FALSE
Nogai_Karachay_Cherkessia	Tyumen_HG+Hungary_EN_HG_Koros+EHG+China_YR_MN+Yakutia_LNBA+Russia_Srubnaya	0.0688262	Russia_Srubnaya	1.16122	0.0808414	14.3642	FALSE	6	FALSE
Nogai_Karachay_Cherkessia	Germany_EN_LBK+Hungary_EN_HG_Koros+EHG+Mongolia_N_North+China_YR_MN+Russia_Srubnaya	0.0684905	Germany_EN_LBK	-0.0050259	0.0608404	-0.082608	FALSE	6	FALSE
Nogai_Karachay_Cherkessia	Germany_EN_LBK+Hungary_EN_HG_Koros+EHG+Mongolia_N_North+China_YR_MN+Russia_Srubnaya	0.0684905	Hungary_EN_HG_Koros	-0.186537	0.0621897	-2.99948	FALSE	6	FALSE
Nogai_Karachay_Cherkessia	Germany_EN_LBK+Hungary_EN_HG_Koros+EHG+Mongolia_N_North+China_YR_MN+Russia_Srubnaya	0.0684905	EHG	-0.256699	0.0538935	-4.76307	FALSE	6	FALSE
Nogai_Karachay_Cherkessia	Germany_EN_LBK+Hungary_EN_HG_Koros+EHG+Mongolia_N_North+China_YR_MN+Russia_Srubnaya	0.0684905	Mongolia_N_North	0.240726	0.0586975	4.10113	FALSE	6	FALSE
Nogai_Karachay_Cherkessia	Germany_EN_LBK+Hungary_EN_HG_Koros+EHG+Mongolia_N_North+China_YR_MN+Russia_Srubnaya	0.0684905	China_YR_MN	0.0121501	0.0617339	0.196814	FALSE	6	FALSE
Nogai_Karachay_Cherkessia	Germany_EN_LBK+Hungary_EN_HG_Koros+EHG+Mongolia_N_North+China_YR_MN+Russia_Srubnaya	0.0684905	Russia_Srubnaya	1.19539	0.0905239	13.2052	FALSE	6	FALSE
Nogai_Karachay_Cherkessia	Altai_N+Tyumen_HG+Hungary_EN_HG_Koros+EHG+Yakutia_LNBA+Russia_Srubnaya	0.0638063	Altai_N	0.221505	0.132511	1.67159	FALSE	6	FALSE
Nogai_Karachay_Cherkessia	Altai_N+Tyumen_HG+Hungary_EN_HG_Koros+EHG+Yakutia_LNBA+Russia_Srubnaya	0.0638063	Tyumen_HG	-0.708988	0.441348	-1.60641	FALSE	6	FALSE
Nogai_Karachay_Cherkessia	Altai_N+Tyumen_HG+Hungary_EN_HG_Koros+EHG+Yakutia_LNBA+Russia_Srubnaya	0.0638063	Hungary_EN_HG_Koros	-0.398468	0.168515	-2.36458	FALSE	6	FALSE
Nogai_Karachay_Cherkessia	Altai_N+Tyumen_HG+Hungary_EN_HG_Koros+EHG+Yakutia_LNBA+Russia_Srubnaya	0.0638063	EHG	0.422276	0.526348	0.802275	FALSE	6	FALSE
Nogai_Karachay_Cherkessia	Altai_N+Tyumen_HG+Hungary_EN_HG_Koros+EHG+Yakutia_LNBA+Russia_Srubnaya	0.0638063	Yakutia_LNBA	0.223033	0.0412276	5.40979	FALSE	6	FALSE
Nogai_Karachay_Cherkessia	Altai_N+Tyumen_HG+Hungary_EN_HG_Koros+EHG+Yakutia_LNBA+Russia_Srubnaya	0.0638063	Russia_Srubnaya	1.24064	0.0874975	14.1792	FALSE	6	FALSE
Nogai_Karachay_Cherkessia	BMAC+Hungary_EN_HG_Koros+EHG+Mongolia_N_North+China_YR_MN+Russia_Srubnaya	0.0624408	BMAC	-0.00133809	0.0500643	-0.0267275	FALSE	6	FALSE
Nogai_Karachay_Cherkessia	BMAC+Hungary_EN_HG_Koros+EHG+Mongolia_N_North+China_YR_MN+Russia_Srubnaya	0.0624408	Hungary_EN_HG_Koros	-0.19297	0.0800783	-2.40977	FALSE	6	FALSE
Nogai_Karachay_Cherkessia	BMAC+Hungary_EN_HG_Koros+EHG+Mongolia_N_North+China_YR_MN+Russia_Srubnaya	0.0624408	EHG	-0.253787	0.0348308	-7.28628	FALSE	6	FALSE
Nogai_Karachay_Cherkessia	BMAC+Hungary_EN_HG_Koros+EHG+Mongolia_N_North+China_YR_MN+Russia_Srubnaya	0.0624408	Mongolia_N_North	0.239419	0.0573678	4.17341	FALSE	6	FALSE
Nogai_Karachay_Cherkessia	BMAC+Hungary_EN_HG_Koros+EHG+Mongolia_N_North+China_YR_MN+Russia_Srubnaya	0.0624408	China_YR_MN	0.0143619	0.0600518	0.239158	FALSE	6	FALSE
Nogai_Karachay_Cherkessia	BMAC+Hungary_EN_HG_Koros+EHG+Mongolia_N_North+China_YR_MN+Russia_Srubnaya	0.0624408	Russia_Srubnaya	1.19431	0.141132	8.46237	FALSE	6	FALSE
Nogai_Karachay_Cherkessia	Altai_N+Tyumen_HG+Hungary_EN_HG_Koros+China_YR_MN+Yakutia_LNBA+Russia_Srubnaya	0.0561069	Altai_N	0.0835315	0.0821869	1.01636	FALSE	6	FALSE
Nogai_Karachay_Cherkessia	Altai_N+Tyumen_HG+Hungary_EN_HG_Koros+China_YR_MN+Yakutia_LNBA+Russia_Srubnaya	0.0561069	Tyumen_HG	-0.277038	0.0807736	-3.42981	FALSE	6	FALSE
Nogai_Karachay_Cherkessia	Altai_N+Tyumen_HG+Hungary_EN_HG_Koros+China_YR_MN+Yakutia_LNBA+Russia_Srubnaya	0.0561069	Hungary_EN_HG_Koros	-0.273192	0.0541342	-5.04658	FALSE	6	FALSE
Nogai_Karachay_Cherkessia	Altai_N+Tyumen_HG+Hungary_EN_HG_Koros+China_YR_MN+Yakutia_LNBA+Russia_Srubnaya	0.0561069	China_YR_MN	0.0915038	0.055069	1.66162	FALSE	6	FALSE
Nogai_Karachay_Cherkessia	Altai_N+Tyumen_HG+Hungary_EN_HG_Koros+China_YR_MN+Yakutia_LNBA+Russia_Srubnaya	0.0561069	Yakutia_LNBA	0.161576	0.0503844	3.20686	FALSE	6	FALSE
Nogai_Karachay_Cherkessia	Altai_N+Tyumen_HG+Hungary_EN_HG_Koros+China_YR_MN+Yakutia_LNBA+Russia_Srubnaya	0.0561069	Russia_Srubnaya	1.21362	0.0663512	18.2908	FALSE	6	FALSE
Nogai_Karachay_Cherkessia	Tyumen_HG+BMAC+Hungary_EN_HG_Koros+EHG+Yakutia_LNBA+Russia_Srubnaya	0.0458969	Tyumen_HG	-0.930756	0.879132	-1.05872	FALSE	6	FALSE
Nogai_Karachay_Cherkessia	Tyumen_HG+BMAC+Hungary_EN_HG_Koros+EHG+Yakutia_LNBA+Russia_Srubnaya	0.0458969	BMAC	0.237349	0.259891	0.913267	FALSE	6	FALSE
Nogai_Karachay_Cherkessia	Tyumen_HG+BMAC+Hungary_EN_HG_Koros+EHG+Yakutia_LNBA+Russia_Srubnaya	0.0458969	Hungary_EN_HG_Koros	-0.267914	0.172824	-1.55021	FALSE	6	FALSE
Nogai_Karachay_Cherkessia	Tyumen_HG+BMAC+Hungary_EN_HG_Koros+EHG+Yakutia_LNBA+Russia_Srubnaya	0.0458969	EHG	1.09734	1.36249	0.805391	FALSE	6	FALSE
Nogai_Karachay_Cherkessia	Tyumen_HG+BMAC+Hungary_EN_HG_Koros+EHG+Yakutia_LNBA+Russia_Srubnaya	0.0458969	Yakutia_LNBA	0.313928	0.0435111	7.2149	FALSE	6	FALSE
Nogai_Karachay_Cherkessia	Tyumen_HG+BMAC+Hungary_EN_HG_Koros+EHG+Yakutia_LNBA+Russia_Srubnaya	0.0458969	Russia_Srubnaya	0.550055	0.73132	0.75214	FALSE	6	FALSE
Nogai_Karachay_Cherkessia	Tyumen_HG+BMAC+Germany_EN_LBK+Hungary_EN_HG_Koros+China_YR_MN+Russia_Srubnaya	0.0442738	Tyumen_HG	-2.43991	5.98139	-0.407917	FALSE	6	FALSE
Nogai_Karachay_Cherkessia	Tyumen_HG+BMAC+Germany_EN_LBK+Hungary_EN_HG_Koros+China_YR_MN+Russia_Srubnaya	0.0442738	BMAC	-2.24142	5.87247	-0.381682	FALSE	6	FALSE
Nogai_Karachay_Cherkessia	Tyumen_HG+BMAC+Germany_EN_LBK+Hungary_EN_HG_Koros+China_YR_MN+Russia_Srubnaya	0.0442738	Germany_EN_LBK	-3.4033	8.83422	-0.38524	FALSE	6	FALSE
Nogai_Karachay_Cherkessia	Tyumen_HG+BMAC+Germany_EN_LBK+Hungary_EN_HG_Koros+China_YR_MN+Russia_Srubnaya	0.0442738	Hungary_EN_HG_Koros	-2.14968	5.01004	-0.429075	FALSE	6	FALSE
Nogai_Karachay_Cherkessia	Tyumen_HG+BMAC+Germany_EN_LBK+Hungary_EN_HG_Koros+China_YR_MN+Russia_Srubnaya	0.0442738	China_YR_MN	0.48668	0.577413	0.842863	FALSE	6	FALSE
Nogai_Karachay_Cherkessia	Tyumen_HG+BMAC+Germany_EN_LBK+Hungary_EN_HG_Koros+China_YR_MN+Russia_Srubnaya	0.0442738	Russia_Srubnaya	10.7476	25.0869	0.428416	FALSE	6	FALSE
Nogai_Karachay_Cherkessia	Tyumen_HG+BMAC+Hungary_EN_HG_Koros+China_YR_MN+Yakutia_LNBA+Russia_Srubnaya	0.04284	Tyumen_HG	-0.192314	0.0263806	-7.29	FALSE	6	FALSE
Nogai_Karachay_Cherkessia	Tyumen_HG+BMAC+Hungary_EN_HG_Koros+China_YR_MN+Yakutia_LNBA+Russia_Srubnaya	0.04284	BMAC	0.038563	0.049824	0.773984	FALSE	6	FALSE
Nogai_Karachay_Cherkessia	Tyumen_HG+BMAC+Hungary_EN_HG_Koros+China_YR_MN+Yakutia_LNBA+Russia_Srubnaya	0.04284	Hungary_EN_HG_Koros	-0.228837	0.0876916	-2.60956	FALSE	6	FALSE
Nogai_Karachay_Cherkessia	Tyumen_HG+BMAC+Hungary_EN_HG_Koros+China_YR_MN+Yakutia_LNBA+Russia_Srubnaya	0.04284	China_YR_MN	0.113361	0.0466341	2.43086	FALSE	6	FALSE
Nogai_Karachay_Cherkessia	Tyumen_HG+BMAC+Hungary_EN_HG_Koros+China_YR_MN+Yakutia_LNBA+Russia_Srubnaya	0.04284	Yakutia_LNBA	0.168637	0.0483347	3.48895	FALSE	6	FALSE
Nogai_Karachay_Cherkessia	Tyumen_HG+BMAC+Hungary_EN_HG_Koros+China_YR_MN+Yakutia_LNBA+Russia_Srubnaya	0.04284	Russia_Srubnaya	1.10059	0.13947	7.89122	FALSE	6	FALSE
Nogai_Karachay_Cherkessia	Tyumen_HG+Germany_EN_LBK+Hungary_EN_HG_Koros+EHG+China_YR_MN+Russia_Srubnaya	0.0419592	Tyumen_HG	-1.90616	2.14078	-0.890405	FALSE	6	FALSE
Nogai_Karachay_Cherkessia	Tyumen_HG+Germany_EN_LBK+Hungary_EN_HG_Koros+EHG+China_YR_MN+Russia_Srubnaya	0.0419592	Germany_EN_LBK	-0.628642	0.753226	-0.834601	FALSE	6	FALSE
Nogai_Karachay_Cherkessia	Tyumen_HG+Germany_EN_LBK+Hungary_EN_HG_Koros+EHG+China_YR_MN+Russia_Srubnaya	0.0419592	Hungary_EN_HG_Koros	-0.710396	0.592372	-1.19924	FALSE	6	FALSE
Nogai_Karachay_Cherkessia	Tyumen_HG+Germany_EN_LBK+Hungary_EN_HG_Koros+EHG+China_YR_MN+Russia_Srubnaya	0.0419592	EHG	2.16687	2.6542	0.816394	FALSE	6	FALSE
Nogai_Karachay_Cherkessia	Tyumen_HG+Germany_EN_LBK+Hungary_EN_HG_Koros+EHG+China_YR_MN+Russia_Srubnaya	0.0419592	China_YR_MN	0.350335	0.107543	3.25763	FALSE	6	FALSE
Nogai_Karachay_Cherkessia	Tyumen_HG+Germany_EN_LBK+Hungary_EN_HG_Koros+EHG+China_YR_MN+Russia_Srubnaya	0.0419592	Russia_Srubnaya	1.728	0.750502	2.30245	FALSE	6	FALSE
Nogai_Karachay_Cherkessia	Altai_N+Tyumen_HG+BMAC+EHG+Mongolia_N_North+Russia_Srubnaya	0.0340324	Altai_N	-1.22701	16.1953	-0.0757633	FALSE	6	FALSE
Nogai_Karachay_Cherkessia	Altai_N+Tyumen_HG+BMAC+EHG+Mongolia_N_North+Russia_Srubnaya	0.0340324	Tyumen_HG	4.45727	58.9133	0.0756582	FALSE	6	FALSE
Nogai_Karachay_Cherkessia	Altai_N+Tyumen_HG+BMAC+EHG+Mongolia_N_North+Russia_Srubnaya	0.0340324	BMAC	-1.0521	14.9712	-0.0702749	FALSE	6	FALSE
Nogai_Karachay_Cherkessia	Altai_N+Tyumen_HG+BMAC+EHG+Mongolia_N_North+Russia_Srubnaya	0.0340324	EHG	-5.58863	71.0291	-0.078681	FALSE	6	FALSE
Nogai_Karachay_Cherkessia	Altai_N+Tyumen_HG+BMAC+EHG+Mongolia_N_North+Russia_Srubnaya	0.0340324	Mongolia_N_North	0.56972	4.26723	0.13351	FALSE	6	FALSE
Nogai_Karachay_Cherkessia	Altai_N+Tyumen_HG+BMAC+EHG+Mongolia_N_North+Russia_Srubnaya	0.0340324	Russia_Srubnaya	3.84074	39.009	0.0984579	FALSE	6	FALSE
Nogai_Karachay_Cherkessia	Altai_N+Tyumen_HG+EHG+Mongolia_N_North+Yakutia_LNBA+Russia_Srubnaya	0.0332276	Altai_N	-0.226405	0.188554	-1.20074	FALSE	6	FALSE
Nogai_Karachay_Cherkessia	Altai_N+Tyumen_HG+EHG+Mongolia_N_North+Yakutia_LNBA+Russia_Srubnaya	0.0332276	Tyumen_HG	0.588641	0.35523	1.65707	FALSE	6	FALSE
Nogai_Karachay_Cherkessia	Altai_N+Tyumen_HG+EHG+Mongolia_N_North+Yakutia_LNBA+Russia_Srubnaya	0.0332276	EHG	-0.759623	0.264233	-2.87482	FALSE	6	FALSE
Nogai_Karachay_Cherkessia	Altai_N+Tyumen_HG+EHG+Mongolia_N_North+Yakutia_LNBA+Russia_Srubnaya	0.0332276	Mongolia_N_North	0.494904	0.294822	1.67866	FALSE	6	FALSE
Nogai_Karachay_Cherkessia	Altai_N+Tyumen_HG+EHG+Mongolia_N_North+Yakutia_LNBA+Russia_Srubnaya	0.0332276	Yakutia_LNBA	-0.19876	0.273893	-0.725685	FALSE	6	FALSE
Nogai_Karachay_Cherkessia	Altai_N+Tyumen_HG+EHG+Mongolia_N_North+Yakutia_LNBA+Russia_Srubnaya	0.0332276	Russia_Srubnaya	1.10124	0.0848389	12.9804	FALSE	6	FALSE
Nogai_Karachay_Cherkessia	Altai_N+Tyumen_HG+BMAC+EHG+China_YR_MN+Russia_Srubnaya	0.0323319	Altai_N	0.958722	1.42022	0.675052	FALSE	6	FALSE
Nogai_Karachay_Cherkessia	Altai_N+Tyumen_HG+BMAC+EHG+China_YR_MN+Russia_Srubnaya	0.0323319	Tyumen_HG	-3.78205	5.74858	-0.657911	FALSE	6	FALSE
Nogai_Karachay_Cherkessia	Altai_N+Tyumen_HG+BMAC+EHG+China_YR_MN+Russia_Srubnaya	0.0323319	BMAC	1.06125	1.5198	0.698282	FALSE	6	FALSE
Nogai_Karachay_Cherkessia	Altai_N+Tyumen_HG+BMAC+EHG+China_YR_MN+Russia_Srubnaya	0.0323319	EHG	4.43117	7.15374	0.61942	FALSE	6	FALSE
Nogai_Karachay_Cherkessia	Altai_N+Tyumen_HG+BMAC+EHG+China_YR_MN+Russia_Srubnaya	0.0323319	China_YR_MN	0.0118303	0.37507	0.0315415	FALSE	6	FALSE
Nogai_Karachay_Cherkessia	Altai_N+Tyumen_HG+BMAC+EHG+China_YR_MN+Russia_Srubnaya	0.0323319	Russia_Srubnaya	-1.68092	3.94306	-0.426297	FALSE	6	FALSE
Nogai_Karachay_Cherkessia	Altai_N+Hungary_EN_HG_Koros+Mongolia_N_North+China_YR_MN+Yakutia_LNBA+Russia_Srubnaya	0.0323018	Altai_N	-0.143421	0.0330094	-4.34486	FALSE	6	FALSE
Nogai_Karachay_Cherkessia	Altai_N+Hungary_EN_HG_Koros+Mongolia_N_North+China_YR_MN+Yakutia_LNBA+Russia_Srubnaya	0.0323018	Hungary_EN_HG_Koros	-0.256884	0.0537868	-4.77596	FALSE	6	FALSE
Nogai_Karachay_Cherkessia	Altai_N+Hungary_EN_HG_Koros+Mongolia_N_North+China_YR_MN+Yakutia_LNBA+Russia_Srubnaya	0.0323018	Mongolia_N_North	0.42651	0.171775	2.48296	FALSE	6	FALSE
Nogai_Karachay_Cherkessia	Altai_N+Hungary_EN_HG_Koros+Mongolia_N_North+China_YR_MN+Yakutia_LNBA+Russia_Srubnaya	0.0323018	China_YR_MN	0.0271293	0.076665	0.353868	FALSE	6	FALSE
Nogai_Karachay_Cherkessia	Altai_N+Hungary_EN_HG_Koros+Mongolia_N_North+China_YR_MN+Yakutia_LNBA+Russia_Srubnaya	0.0323018	Yakutia_LNBA	-0.156254	0.13754	-1.13606	FALSE	6	FALSE
Nogai_Karachay_Cherkessia	Altai_N+Hungary_EN_HG_Koros+Mongolia_N_North+China_YR_MN+Yakutia_LNBA+Russia_Srubnaya	0.0323018	Russia_Srubnaya	1.10292	0.0567376	19.4389	FALSE	6	FALSE
Nogai_Karachay_Cherkessia	Altai_N+Tyumen_HG+BMAC+Hungary_EN_HG_Koros+Yakutia_LNBA+Russia_Srubnaya	0.0305935	Altai_N	0.155697	0.0729066	2.13557	FALSE	6	FALSE
Nogai_Karachay_Cherkessia	Altai_N+Tyumen_HG+BMAC+Hungary_EN_HG_Koros+Yakutia_LNBA+Russia_Srubnaya	0.0305935	Tyumen_HG	-0.349729	0.0661824	-5.28433	FALSE	6	FALSE
Nogai_Karachay_Cherkessia	Altai_N+Tyumen_HG+BMAC+Hungary_EN_HG_Koros+Yakutia_LNBA+Russia_Srubnaya	0.0305935	BMAC	0.062099	0.0532488	1.16621	FALSE	6	FALSE
Nogai_Karachay_Cherkessia	Altai_N+Tyumen_HG+BMAC+Hungary_EN_HG_Koros+Yakutia_LNBA+Russia_Srubnaya	0.0305935	Hungary_EN_HG_Koros	-0.198758	0.0937032	-2.12115	FALSE	6	FALSE
Nogai_Karachay_Cherkessia	Altai_N+Tyumen_HG+BMAC+Hungary_EN_HG_Koros+Yakutia_LNBA+Russia_Srubnaya	0.0305935	Yakutia_LNBA	0.224239	0.0303947	7.37755	FALSE	6	FALSE
Nogai_Karachay_Cherkessia	Altai_N+Tyumen_HG+BMAC+Hungary_EN_HG_Koros+Yakutia_LNBA+Russia_Srubnaya	0.0305935	Russia_Srubnaya	1.10645	0.153775	7.19529	FALSE	6	FALSE
Nogai_Karachay_Cherkessia	Altai_N+Tyumen_HG+Germany_EN_LBK+EHG+Mongolia_N_North+Russia_Srubnaya	0.028585	Altai_N	-0.264087	0.26628	-0.991762	FALSE	6	FALSE
Nogai_Karachay_Cherkessia	Altai_N+Tyumen_HG+Germany_EN_LBK+EHG+Mongolia_N_North+Russia_Srubnaya	0.028585	Tyumen_HG	0.950301	0.917561	1.03568	FALSE	6	FALSE
Nogai_Karachay_Cherkessia	Altai_N+Tyumen_HG+Germany_EN_LBK+EHG+Mongolia_N_North+Russia_Srubnaya	0.028585	Germany_EN_LBK	0.242729	0.359739	0.674735	FALSE	6	FALSE
Nogai_Karachay_Cherkessia	Altai_N+Tyumen_HG+Germany_EN_LBK+EHG+Mongolia_N_North+Russia_Srubnaya	0.028585	EHG	-1.12672	0.784118	-1.43693	FALSE	6	FALSE
Nogai_Karachay_Cherkessia	Altai_N+Tyumen_HG+Germany_EN_LBK+EHG+Mongolia_N_North+Russia_Srubnaya	0.028585	Mongolia_N_North	0.315731	0.0747669	4.22287	FALSE	6	FALSE
Nogai_Karachay_Cherkessia	Altai_N+Tyumen_HG+Germany_EN_LBK+EHG+Mongolia_N_North+Russia_Srubnaya	0.028585	Russia_Srubnaya	0.882048	0.349644	2.5227	FALSE	6	FALSE
Nogai_Karachay_Cherkessia	Altai_N+Germany_EN_LBK+Hungary_EN_HG_Koros+Mongolia_N_North+Yakutia_LNBA+Russia_Srubnaya	0.028582	Altai_N	-0.145469	0.0412324	-3.52804	FALSE	6	FALSE
Nogai_Karachay_Cherkessia	Altai_N+Germany_EN_LBK+Hungary_EN_HG_Koros+Mongolia_N_North+Yakutia_LNBA+Russia_Srubnaya	0.028582	Germany_EN_LBK	-0.00780581	0.0654479	-0.119267	FALSE	6	FALSE
Nogai_Karachay_Cherkessia	Altai_N+Germany_EN_LBK+Hungary_EN_HG_Koros+Mongolia_N_North+Yakutia_LNBA+Russia_Srubnaya	0.028582	Hungary_EN_HG_Koros	-0.254914	0.0629035	-4.05247	FALSE	6	FALSE
Nogai_Karachay_Cherkessia	Altai_N+Germany_EN_LBK+Hungary_EN_HG_Koros+Mongolia_N_North+Yakutia_LNBA+Russia_Srubnaya	0.028582	Mongolia_N_North	0.469626	0.106724	4.4004	FALSE	6	FALSE
Nogai_Karachay_Cherkessia	Altai_N+Germany_EN_LBK+Hungary_EN_HG_Koros+Mongolia_N_North+Yakutia_LNBA+Russia_Srubnaya	0.028582	Yakutia_LNBA	-0.176182	0.1228	-1.4347	FALSE	6	FALSE
Nogai_Karachay_Cherkessia	Altai_N+Germany_EN_LBK+Hungary_EN_HG_Koros+Mongolia_N_North+Yakutia_LNBA+Russia_Srubnaya	0.028582	Russia_Srubnaya	1.11474	0.0802241	13.8954	FALSE	6	FALSE
Nogai_Karachay_Cherkessia	Altai_N+BMAC+Hungary_EN_HG_Koros+Mongolia_N_North+Yakutia_LNBA+Russia_Srubnaya	0.0280251	Altai_N	-0.136195	0.0332553	-4.09544	FALSE	6	FALSE
Nogai_Karachay_Cherkessia	Altai_N+BMAC+Hungary_EN_HG_Koros+Mongolia_N_North+Yakutia_LNBA+Russia_Srubnaya	0.0280251	BMAC	0.0218123	0.0479812	0.4546	FALSE	6	FALSE
Nogai_Karachay_Cherkessia	Altai_N+BMAC+Hungary_EN_HG_Koros+Mongolia_N_North+Yakutia_LNBA+Russia_Srubnaya	0.0280251	Hungary_EN_HG_Koros	-0.230284	0.0859045	-2.6807	FALSE	6	FALSE
Nogai_Karachay_Cherkessia	Altai_N+BMAC+Hungary_EN_HG_Koros+Mongolia_N_North+Yakutia_LNBA+Russia_Srubnaya	0.0280251	Mongolia_N_North	0.461621	0.100269	4.60381	FALSE	6	FALSE
Nogai_Karachay_Cherkessia	Altai_N+BMAC+Hungary_EN_HG_Koros+Mongolia_N_North+Yakutia_LNBA+Russia_Srubnaya	0.0280251	Yakutia_LNBA	-0.17225	0.116696	-1.47605	FALSE	6	FALSE
Nogai_Karachay_Cherkessia	Altai_N+BMAC+Hungary_EN_HG_Koros+Mongolia_N_North+Yakutia_LNBA+Russia_Srubnaya	0.0280251	Russia_Srubnaya	1.0553	0.132291	7.97708	FALSE	6	FALSE
Nogai_Karachay_Cherkessia	BMAC+Germany_EN_LBK+Hungary_EN_HG_Koros+EHG+Yakutia_LNBA+Russia_Srubnaya	0.0191343	BMAC	-1.97856	9.13245	-0.216652	FALSE	6	FALSE
Nogai_Karachay_Cherkessia	BMAC+Germany_EN_LBK+Hungary_EN_HG_Koros+EHG+Yakutia_LNBA+Russia_Srubnaya	0.0191343	Germany_EN_LBK	-2.38707	11.0142	-0.216727	FALSE	6	FALSE
Nogai_Karachay_Cherkessia	BMAC+Germany_EN_LBK+Hungary_EN_HG_Koros+EHG+Yakutia_LNBA+Russia_Srubnaya	0.0191343	Hungary_EN_HG_Koros	-1.24289	4.98865	-0.249145	FALSE	6	FALSE
Nogai_Karachay_Cherkessia	BMAC+Germany_EN_LBK+Hungary_EN_HG_Koros+EHG+Yakutia_LNBA+Russia_Srubnaya	0.0191343	EHG	-2.89999	11.7898	-0.245974	FALSE	6	FALSE
Nogai_Karachay_Cherkessia	BMAC+Germany_EN_LBK+Hungary_EN_HG_Koros+EHG+Yakutia_LNBA+Russia_Srubnaya	0.0191343	Yakutia_LNBA	0.340602	0.322616	1.05575	FALSE	6	FALSE
Nogai_Karachay_Cherkessia	BMAC+Germany_EN_LBK+Hungary_EN_HG_Koros+EHG+Yakutia_LNBA+Russia_Srubnaya	0.0191343	Russia_Srubnaya	9.16792	36.5782	0.250639	FALSE	6	FALSE
Nogai_Karachay_Cherkessia	Tyumen_HG+BMAC+Hungary_EN_HG_Koros+EHG+China_YR_MN+Russia_Srubnaya	0.0154966	Tyumen_HG	-1.67833	2.00132	-0.83861	FALSE	6	FALSE
Nogai_Karachay_Cherkessia	Tyumen_HG+BMAC+Hungary_EN_HG_Koros+EHG+China_YR_MN+Russia_Srubnaya	0.0154966	BMAC	0.384476	0.580344	0.662498	FALSE	6	FALSE
Nogai_Karachay_Cherkessia	Tyumen_HG+BMAC+Hungary_EN_HG_Koros+EHG+China_YR_MN+Russia_Srubnaya	0.0154966	Hungary_EN_HG_Koros	-0.5024	0.366026	-1.37258	FALSE	6	FALSE
Nogai_Karachay_Cherkessia	Tyumen_HG+BMAC+Hungary_EN_HG_Koros+EHG+China_YR_MN+Russia_Srubnaya	0.0154966	EHG	2.43716	3.16616	0.769751	FALSE	6	FALSE
Nogai_Karachay_Cherkessia	Tyumen_HG+BMAC+Hungary_EN_HG_Koros+EHG+China_YR_MN+Russia_Srubnaya	0.0154966	China_YR_MN	0.332959	0.0905117	3.67863	FALSE	6	FALSE
Nogai_Karachay_Cherkessia	Tyumen_HG+BMAC+Hungary_EN_HG_Koros+EHG+China_YR_MN+Russia_Srubnaya	0.0154966	Russia_Srubnaya	0.0261316	1.632	0.016012	FALSE	6	FALSE
Nogai_Karachay_Cherkessia	Tyumen_HG+BMAC+EHG+China_YR_MN+Yakutia_LNBA+Russia_Srubnaya	0.0125837	Tyumen_HG	-1.08889	1.83899	-0.592114	FALSE	6	FALSE
Nogai_Karachay_Cherkessia	Tyumen_HG+BMAC+EHG+China_YR_MN+Yakutia_LNBA+Russia_Srubnaya	0.0125837	BMAC	0.422305	0.602887	0.700471	FALSE	6	FALSE
Nogai_Karachay_Cherkessia	Tyumen_HG+BMAC+EHG+China_YR_MN+Yakutia_LNBA+Russia_Srubnaya	0.0125837	EHG	1.43474	2.8984	0.495011	FALSE	6	FALSE
Nogai_Karachay_Cherkessia	Tyumen_HG+BMAC+EHG+China_YR_MN+Yakutia_LNBA+Russia_Srubnaya	0.0125837	China_YR_MN	0.0828108	0.092804	0.892319	FALSE	6	FALSE
Nogai_Karachay_Cherkessia	Tyumen_HG+BMAC+EHG+China_YR_MN+Yakutia_LNBA+Russia_Srubnaya	0.0125837	Yakutia_LNBA	0.229165	0.105794	2.16615	FALSE	6	FALSE
Nogai_Karachay_Cherkessia	Tyumen_HG+BMAC+EHG+China_YR_MN+Yakutia_LNBA+Russia_Srubnaya	0.0125837	Russia_Srubnaya	-0.0801281	1.7322	-0.0462581	FALSE	6	FALSE
Nogai_Karachay_Cherkessia	Tyumen_HG+BMAC+EHG+Mongolia_N_North+Yakutia_LNBA+Russia_Srubnaya	0.0124551	Tyumen_HG	5.34919	1038.8	0.00514939	FALSE	6	FALSE
Nogai_Karachay_Cherkessia	Tyumen_HG+BMAC+EHG+Mongolia_N_North+Yakutia_LNBA+Russia_Srubnaya	0.0124551	BMAC	-1.582	321.585	-0.0049194	FALSE	6	FALSE
Nogai_Karachay_Cherkessia	Tyumen_HG+BMAC+EHG+Mongolia_N_North+Yakutia_LNBA+Russia_Srubnaya	0.0124551	EHG	-8.19413	1546.27	-0.00529929	FALSE	6	FALSE
Nogai_Karachay_Cherkessia	Tyumen_HG+BMAC+EHG+Mongolia_N_North+Yakutia_LNBA+Russia_Srubnaya	0.0124551	Mongolia_N_North	1.44042	227.434	0.00633334	FALSE	6	FALSE
Nogai_Karachay_Cherkessia	Tyumen_HG+BMAC+EHG+Mongolia_N_North+Yakutia_LNBA+Russia_Srubnaya	0.0124551	Yakutia_LNBA	-1.49812	286.886	-0.005222	FALSE	6	FALSE
Nogai_Karachay_Cherkessia	Tyumen_HG+BMAC+EHG+Mongolia_N_North+Yakutia_LNBA+Russia_Srubnaya	0.0124551	Russia_Srubnaya	5.48464	888.5	0.00617292	FALSE	6	FALSE
Nogai_Karachay_Cherkessia	Altai_N+Tyumen_HG+EHG+Mongolia_N_North+China_YR_MN+Russia_Srubnaya	0.0124363	Altai_N	-0.151534	0.132092	-1.14718	FALSE	6	FALSE
Nogai_Karachay_Cherkessia	Altai_N+Tyumen_HG+EHG+Mongolia_N_North+China_YR_MN+Russia_Srubnaya	0.0124363	Tyumen_HG	0.458469	0.235627	1.94574	FALSE	6	FALSE
Nogai_Karachay_Cherkessia	Altai_N+Tyumen_HG+EHG+Mongolia_N_North+China_YR_MN+Russia_Srubnaya	0.0124363	EHG	-0.736747	0.22811	-3.22978	FALSE	6	FALSE
Nogai_Karachay_Cherkessia	Altai_N+Tyumen_HG+EHG+Mongolia_N_North+China_YR_MN+Russia_Srubnaya	0.0124363	Mongolia_N_North	0.302254	0.0815063	3.70835	FALSE	6	FALSE
Nogai_Karachay_Cherkessia	Altai_N+Tyumen_HG+EHG+Mongolia_N_North+China_YR_MN+Russia_Srubnaya	0.0124363	China_YR_MN	-0.0134841	0.083642	-0.161212	FALSE	6	FALSE
Nogai_Karachay_Cherkessia	Altai_N+Tyumen_HG+EHG+Mongolia_N_North+China_YR_MN+Russia_Srubnaya	0.0124363	Russia_Srubnaya	1.14104	0.0816095	13.9817	FALSE	6	FALSE
Nogai_Karachay_Cherkessia	Tyumen_HG+BMAC+Germany_EN_LBK+EHG+Yakutia_LNBA+Russia_Srubnaya	0.0115774	Tyumen_HG	-1.502	3.05504	-0.491648	FALSE	6	FALSE
Nogai_Karachay_Cherkessia	Tyumen_HG+BMAC+Germany_EN_LBK+EHG+Yakutia_LNBA+Russia_Srubnaya	0.0115774	BMAC	0.694123	1.38361	0.501675	FALSE	6	FALSE
Nogai_Karachay_Cherkessia	Tyumen_HG+BMAC+Germany_EN_LBK+EHG+Yakutia_LNBA+Russia_Srubnaya	0.0115774	Germany_EN_LBK	0.232278	1.00586	0.230925	FALSE	6	FALSE
Nogai_Karachay_Cherkessia	Tyumen_HG+BMAC+Germany_EN_LBK+EHG+Yakutia_LNBA+Russia_Srubnaya	0.0115774	EHG	2.26751	5.28704	0.42888	FALSE	6	FALSE
Nogai_Karachay_Cherkessia	Tyumen_HG+BMAC+Germany_EN_LBK+EHG+Yakutia_LNBA+Russia_Srubnaya	0.0115774	Yakutia_LNBA	0.324392	0.113277	2.86371	FALSE	6	FALSE
Nogai_Karachay_Cherkessia	Tyumen_HG+BMAC+Germany_EN_LBK+EHG+Yakutia_LNBA+Russia_Srubnaya	0.0115774	Russia_Srubnaya	-1.0163	4.59343	-0.22125	FALSE	6	FALSE
Nogai_Karachay_Cherkessia	Altai_N+Tyumen_HG+Hungary_EN_HG_Koros+EHG+China_YR_MN+Russia_Srubnaya	0.0114358	Altai_N	0.297464	0.255387	1.16476	FALSE	6	FALSE
Nogai_Karachay_Cherkessia	Altai_N+Tyumen_HG+Hungary_EN_HG_Koros+EHG+China_YR_MN+Russia_Srubnaya	0.0114358	Tyumen_HG	-1.11791	0.919344	-1.21599	FALSE	6	FALSE
Nogai_Karachay_Cherkessia	Altai_N+Tyumen_HG+Hungary_EN_HG_Koros+EHG+China_YR_MN+Russia_Srubnaya	0.0114358	Hungary_EN_HG_Koros	-0.592712	0.334753	-1.7706	FALSE	6	FALSE
Nogai_Karachay_Cherkessia	Altai_N+Tyumen_HG+Hungary_EN_HG_Koros+EHG+China_YR_MN+Russia_Srubnaya	0.0114358	EHG	1.03588	1.09939	0.94223	FALSE	6	FALSE
Nogai_Karachay_Cherkessia	Altai_N+Tyumen_HG+Hungary_EN_HG_Koros+EHG+China_YR_MN+Russia_Srubnaya	0.0114358	China_YR_MN	0.207802	0.0697024	2.98127	FALSE	6	FALSE
Nogai_Karachay_Cherkessia	Altai_N+Tyumen_HG+Hungary_EN_HG_Koros+EHG+China_YR_MN+Russia_Srubnaya	0.0114358	Russia_Srubnaya	1.16948	0.14199	8.23632	FALSE	6	FALSE
Nogai_Karachay_Cherkessia	BMAC+Germany_EN_LBK+Hungary_EN_HG_Koros+EHG+China_YR_MN+Russia_Srubnaya	0.0108988	BMAC	24.2159	23626.2	0.00102496	FALSE	6	FALSE
Nogai_Karachay_Cherkessia	BMAC+Germany_EN_LBK+Hungary_EN_HG_Koros+EHG+China_YR_MN+Russia_Srubnaya	0.0108988	Germany_EN_LBK	28.9831	28155.1	0.00102941	FALSE	6	FALSE
Nogai_Karachay_Cherkessia	BMAC+Germany_EN_LBK+Hungary_EN_HG_Koros+EHG+China_YR_MN+Russia_Srubnaya	0.0108988	Hungary_EN_HG_Koros	13.1625	13058.5	0.00100797	FALSE	6	FALSE
Nogai_Karachay_Cherkessia	BMAC+Germany_EN_LBK+Hungary_EN_HG_Koros+EHG+China_YR_MN+Russia_Srubnaya	0.0108988	EHG	30.3933	29739.4	0.00102199	FALSE	6	FALSE
Nogai_Karachay_Cherkessia	BMAC+Germany_EN_LBK+Hungary_EN_HG_Koros+EHG+China_YR_MN+Russia_Srubnaya	0.0108988	China_YR_MN	-0.568908	781.929	-0.000727571	FALSE	6	FALSE
Nogai_Karachay_Cherkessia	BMAC+Germany_EN_LBK+Hungary_EN_HG_Koros+EHG+China_YR_MN+Russia_Srubnaya	0.0108988	Russia_Srubnaya	-95.186	93797.1	-0.00101481	FALSE	6	FALSE
Nogai_Karachay_Cherkessia	Tyumen_HG+Germany_EN_LBK+EHG+Mongolia_N_North+Yakutia_LNBA+Russia_Srubnaya	0.0100944	Tyumen_HG	0.758999	1.38744	0.547051	FALSE	6	FALSE
Nogai_Karachay_Cherkessia	Tyumen_HG+Germany_EN_LBK+EHG+Mongolia_N_North+Yakutia_LNBA+Russia_Srubnaya	0.0100944	Germany_EN_LBK	0.235335	0.633928	0.371234	FALSE	6	FALSE
Nogai_Karachay_Cherkessia	Tyumen_HG+Germany_EN_LBK+EHG+Mongolia_N_North+Yakutia_LNBA+Russia_Srubnaya	0.0100944	EHG	-1.13157	1.40962	-0.802744	FALSE	6	FALSE
Nogai_Karachay_Cherkessia	Tyumen_HG+Germany_EN_LBK+EHG+Mongolia_N_North+Yakutia_LNBA+Russia_Srubnaya	0.0100944	Mongolia_N_North	0.404987	0.456962	0.886259	FALSE	6	FALSE
Nogai_Karachay_Cherkessia	Tyumen_HG+Germany_EN_LBK+EHG+Mongolia_N_North+Yakutia_LNBA+Russia_Srubnaya	0.0100944	Yakutia_LNBA	-0.200462	0.544435	-0.368202	FALSE	6	FALSE
Nogai_Karachay_Cherkessia	Tyumen_HG+Germany_EN_LBK+EHG+Mongolia_N_North+Yakutia_LNBA+Russia_Srubnaya	0.0100944	Russia_Srubnaya	0.932706	0.546934	1.70534	FALSE	6	FALSE
Nogai_Karachay_Cherkessia	Altai_N+Hungary_EN_HG_Koros+EHG+China_YR_MN+Yakutia_LNBA+Russia_Srubnaya	0.00938718	Altai_N	-0.0228441	0.0680594	-0.33565	FALSE	6	FALSE
Nogai_Karachay_Cherkessia	Altai_N+Hungary_EN_HG_Koros+EHG+China_YR_MN+Yakutia_LNBA+Russia_Srubnaya	0.00938718	Hungary_EN_HG_Koros	-0.19967	0.0666307	-2.99666	FALSE	6	FALSE
Nogai_Karachay_Cherkessia	Altai_N+Hungary_EN_HG_Koros+EHG+China_YR_MN+Yakutia_LNBA+Russia_Srubnaya	0.00938718	EHG	-0.259566	0.101702	-2.55223	FALSE	6	FALSE
Nogai_Karachay_Cherkessia	Altai_N+Hungary_EN_HG_Koros+EHG+China_YR_MN+Yakutia_LNBA+Russia_Srubnaya	0.00938718	China_YR_MN	0.113409	0.0628667	1.80396	FALSE	6	FALSE
Nogai_Karachay_Cherkessia	Altai_N+Hungary_EN_HG_Koros+EHG+China_YR_MN+Yakutia_LNBA+Russia_Srubnaya	0.00938718	Yakutia_LNBA	0.165789	0.0567656	2.92058	FALSE	6	FALSE
Nogai_Karachay_Cherkessia	Altai_N+Hungary_EN_HG_Koros+EHG+China_YR_MN+Yakutia_LNBA+Russia_Srubnaya	0.00938718	Russia_Srubnaya	1.20288	0.0654116	18.3894	FALSE	6	FALSE
Nogai_Karachay_Cherkessia	Altai_N+BMAC+Germany_EN_LBK+Hungary_EN_HG_Koros+Mongolia_N_North+Russia_Srubnaya	0.00873738	Altai_N	-0.0745088	0.0591056	-1.2606	FALSE	6	FALSE
Nogai_Karachay_Cherkessia	Altai_N+BMAC+Germany_EN_LBK+Hungary_EN_HG_Koros+Mongolia_N_North+Russia_Srubnaya	0.00873738	BMAC	0.126832	0.0684682	1.85242	FALSE	6	FALSE
Nogai_Karachay_Cherkessia	Altai_N+BMAC+Germany_EN_LBK+Hungary_EN_HG_Koros+Mongolia_N_North+Russia_Srubnaya	0.00873738	Germany_EN_LBK	0.141893	0.08033	1.76637	FALSE	6	FALSE
Nogai_Karachay_Cherkessia	Altai_N+BMAC+Germany_EN_LBK+Hungary_EN_HG_Koros+Mongolia_N_North+Russia_Srubnaya	0.00873738	Hungary_EN_HG_Koros	-0.150596	0.0859559	-1.75202	FALSE	6	FALSE
Nogai_Karachay_Cherkessia	Altai_N+BMAC+Germany_EN_LBK+Hungary_EN_HG_Koros+Mongolia_N_North+Russia_Srubnaya	0.00873738	Mongolia_N_North	0.276012	0.0265294	10.404	FALSE	6	FALSE
Nogai_Karachay_Cherkessia	Altai_N+BMAC+Germany_EN_LBK+Hungary_EN_HG_Koros+Mongolia_N_North+Russia_Srubnaya	0.00873738	Russia_Srubnaya	0.680369	0.247211	2.75218	FALSE	6	FALSE
Nogai_Karachay_Cherkessia	Germany_EN_LBK+Hungary_EN_HG_Koros+EHG+China_YR_MN+Yakutia_LNBA+Russia_Srubnaya	0.00822915	Germany_EN_LBK	-0.0112563	0.0692476	-0.162551	FALSE	6	FALSE
Nogai_Karachay_Cherkessia	Germany_EN_LBK+Hungary_EN_HG_Koros+EHG+China_YR_MN+Yakutia_LNBA+Russia_Srubnaya	0.00822915	Hungary_EN_HG_Koros	-0.183973	0.0712855	-2.58079	FALSE	6	FALSE
Nogai_Karachay_Cherkessia	Germany_EN_LBK+Hungary_EN_HG_Koros+EHG+China_YR_MN+Yakutia_LNBA+Russia_Srubnaya	0.00822915	EHG	-0.299766	0.0713374	-4.20209	FALSE	6	FALSE
Nogai_Karachay_Cherkessia	Germany_EN_LBK+Hungary_EN_HG_Koros+EHG+China_YR_MN+Yakutia_LNBA+Russia_Srubnaya	0.00822915	China_YR_MN	0.10055	0.0590506	1.70277	FALSE	6	FALSE
Nogai_Karachay_Cherkessia	Germany_EN_LBK+Hungary_EN_HG_Koros+EHG+China_YR_MN+Yakutia_LNBA+Russia_Srubnaya	0.00822915	Yakutia_LNBA	0.168579	0.060506	2.78615	FALSE	6	FALSE
Nogai_Karachay_Cherkessia	Germany_EN_LBK+Hungary_EN_HG_Koros+EHG+China_YR_MN+Yakutia_LNBA+Russia_Srubnaya	0.00822915	Russia_Srubnaya	1.22587	0.106223	11.5405	FALSE	6	FALSE
Nogai_Karachay_Cherkessia	Altai_N+Tyumen_HG+Germany_EN_LBK+EHG+China_YR_MN+Russia_Srubnaya	0.00793058	Altai_N	-1.87039	7.72203	-0.242215	FALSE	6	FALSE
Nogai_Karachay_Cherkessia	Altai_N+Tyumen_HG+Germany_EN_LBK+EHG+China_YR_MN+Russia_Srubnaya	0.00793058	Tyumen_HG	8.27079	32.0704	0.257894	FALSE	6	FALSE
Nogai_Karachay_Cherkessia	Altai_N+Tyumen_HG+Germany_EN_LBK+EHG+China_YR_MN+Russia_Srubnaya	0.00793058	Germany_EN_LBK	3.06598	12.4436	0.246389	FALSE	6	FALSE
Nogai_Karachay_Cherkessia	Altai_N+Tyumen_HG+Germany_EN_LBK+EHG+China_YR_MN+Russia_Srubnaya	0.00793058	EHG	-7.52201	27.4849	-0.273678	FALSE	6	FALSE
Nogai_Karachay_Cherkessia	Altai_N+Tyumen_HG+Germany_EN_LBK+EHG+China_YR_MN+Russia_Srubnaya	0.00793058	China_YR_MN	0.675903	1.83495	0.368349	FALSE	6	FALSE
Nogai_Karachay_Cherkessia	Altai_N+Tyumen_HG+Germany_EN_LBK+EHG+China_YR_MN+Russia_Srubnaya	0.00793058	Russia_Srubnaya	-1.62027	11.2313	-0.144263	FALSE	6	FALSE
Nogai_Karachay_Cherkessia	BMAC+Hungary_EN_HG_Koros+EHG+China_YR_MN+Yakutia_LNBA+Russia_Srubnaya	0.00764761	BMAC	-0.0135623	0.0599618	-0.226182	FALSE	6	FALSE
Nogai_Karachay_Cherkessia	BMAC+Hungary_EN_HG_Koros+EHG+China_YR_MN+Yakutia_LNBA+Russia_Srubnaya	0.00764761	Hungary_EN_HG_Koros	-0.210562	0.100266	-2.10003	FALSE	6	FALSE
Nogai_Karachay_Cherkessia	BMAC+Hungary_EN_HG_Koros+EHG+China_YR_MN+Yakutia_LNBA+Russia_Srubnaya	0.00764761	EHG	-0.294176	0.0465653	-6.31748	FALSE	6	FALSE
Nogai_Karachay_Cherkessia	BMAC+Hungary_EN_HG_Koros+EHG+China_YR_MN+Yakutia_LNBA+Russia_Srubnaya	0.00764761	China_YR_MN	0.108574	0.0589136	1.84294	FALSE	6	FALSE
Nogai_Karachay_Cherkessia	BMAC+Hungary_EN_HG_Koros+EHG+China_YR_MN+Yakutia_LNBA+Russia_Srubnaya	0.00764761	Yakutia_LNBA	0.162613	0.0599621	2.71193	FALSE	6	FALSE
Nogai_Karachay_Cherkessia	BMAC+Hungary_EN_HG_Koros+EHG+China_YR_MN+Yakutia_LNBA+Russia_Srubnaya	0.00764761	Russia_Srubnaya	1.24711	0.170895	7.29754	FALSE	6	FALSE
Nogai_Karachay_Cherkessia	Tyumen_HG+BMAC+Germany_EN_LBK+EHG+China_YR_MN+Russia_Srubnaya	0.00734106	Tyumen_HG	-3.12853	8.25362	-0.37905	FALSE	6	FALSE
Nogai_Karachay_Cherkessia	Tyumen_HG+BMAC+Germany_EN_LBK+EHG+China_YR_MN+Russia_Srubnaya	0.00734106	BMAC	1.6789	3.23851	0.518417	FALSE	6	FALSE
Nogai_Karachay_Cherkessia	Tyumen_HG+BMAC+Germany_EN_LBK+EHG+China_YR_MN+Russia_Srubnaya	0.00734106	Germany_EN_LBK	0.932971	2.03247	0.459033	FALSE	6	FALSE
Nogai_Karachay_Cherkessia	Tyumen_HG+BMAC+Germany_EN_LBK+EHG+China_YR_MN+Russia_Srubnaya	0.00734106	EHG	5.75222	13.8006	0.416808	FALSE	6	FALSE
Nogai_Karachay_Cherkessia	Tyumen_HG+BMAC+Germany_EN_LBK+EHG+China_YR_MN+Russia_Srubnaya	0.00734106	China_YR_MN	0.359456	0.296465	1.21248	FALSE	6	FALSE
Nogai_Karachay_Cherkessia	Tyumen_HG+BMAC+Germany_EN_LBK+EHG+China_YR_MN+Russia_Srubnaya	0.00734106	Russia_Srubnaya	-4.59502	10.5116	-0.437139	FALSE	6	FALSE
Nogai_Karachay_Cherkessia	Tyumen_HG+EHG+Mongolia_N_North+China_YR_MN+Yakutia_LNBA+Russia_Srubnaya	0.00728707	Tyumen_HG	0.338113	0.208438	1.62213	FALSE	6	FALSE
Nogai_Karachay_Cherkessia	Tyumen_HG+EHG+Mongolia_N_North+China_YR_MN+Yakutia_LNBA+Russia_Srubnaya	0.00728707	EHG	-0.72882	0.260324	-2.79967	FALSE	6	FALSE
Nogai_Karachay_Cherkessia	Tyumen_HG+EHG+Mongolia_N_North+China_YR_MN+Yakutia_LNBA+Russia_Srubnaya	0.00728707	Mongolia_N_North	0.419633	0.38406	1.09263	FALSE	6	FALSE
Nogai_Karachay_Cherkessia	Tyumen_HG+EHG+Mongolia_N_North+China_YR_MN+Yakutia_LNBA+Russia_Srubnaya	0.00728707	China_YR_MN	-0.0691829	0.121461	-0.569589	FALSE	6	FALSE
Nogai_Karachay_Cherkessia	Tyumen_HG+EHG+Mongolia_N_North+China_YR_MN+Yakutia_LNBA+Russia_Srubnaya	0.00728707	Yakutia_LNBA	-0.129538	0.325097	-0.398461	FALSE	6	FALSE
Nogai_Karachay_Cherkessia	Tyumen_HG+EHG+Mongolia_N_North+China_YR_MN+Yakutia_LNBA+Russia_Srubnaya	0.00728707	Russia_Srubnaya	1.16979	0.0928294	12.6016	FALSE	6	FALSE
Nogai_Karachay_Cherkessia	Altai_N+Germany_EN_LBK+Hungary_EN_HG_Koros+Mongolia_N_North+China_YR_MN+Russia_Srubnaya	0.00713409	Altai_N	-0.164955	0.0365623	-4.51162	FALSE	6	FALSE
Nogai_Karachay_Cherkessia	Altai_N+Germany_EN_LBK+Hungary_EN_HG_Koros+Mongolia_N_North+China_YR_MN+Russia_Srubnaya	0.00713409	Germany_EN_LBK	0.0200743	0.0622429	0.322516	FALSE	6	FALSE
Nogai_Karachay_Cherkessia	Altai_N+Germany_EN_LBK+Hungary_EN_HG_Koros+Mongolia_N_North+China_YR_MN+Russia_Srubnaya	0.00713409	Hungary_EN_HG_Koros	-0.277651	0.060479	-4.59087	FALSE	6	FALSE
Nogai_Karachay_Cherkessia	Altai_N+Germany_EN_LBK+Hungary_EN_HG_Koros+Mongolia_N_North+China_YR_MN+Russia_Srubnaya	0.00713409	Mongolia_N_North	0.248819	0.0583327	4.26552	FALSE	6	FALSE
Nogai_Karachay_Cherkessia	Altai_N+Germany_EN_LBK+Hungary_EN_HG_Koros+Mongolia_N_North+China_YR_MN+Russia_Srubnaya	0.00713409	China_YR_MN	0.0734397	0.056738	1.29437	FALSE	6	FALSE
Nogai_Karachay_Cherkessia	Altai_N+Germany_EN_LBK+Hungary_EN_HG_Koros+Mongolia_N_North+China_YR_MN+Russia_Srubnaya	0.00713409	Russia_Srubnaya	1.10027	0.0767416	14.3374	FALSE	6	FALSE
Nogai_Karachay_Cherkessia	Altai_N+BMAC+Hungary_EN_HG_Koros+Mongolia_N_North+China_YR_MN+Russia_Srubnaya	0.00701077	Altai_N	-0.169405	0.0227828	-7.43562	FALSE	6	FALSE
Nogai_Karachay_Cherkessia	Altai_N+BMAC+Hungary_EN_HG_Koros+Mongolia_N_North+China_YR_MN+Russia_Srubnaya	0.00701077	BMAC	0.0210668	0.0487953	0.431739	FALSE	6	FALSE
Nogai_Karachay_Cherkessia	Altai_N+BMAC+Hungary_EN_HG_Koros+Mongolia_N_North+China_YR_MN+Russia_Srubnaya	0.00701077	Hungary_EN_HG_Koros	-0.243626	0.0898427	-2.7117	FALSE	6	FALSE
Nogai_Karachay_Cherkessia	Altai_N+BMAC+Hungary_EN_HG_Koros+Mongolia_N_North+China_YR_MN+Russia_Srubnaya	0.00701077	Mongolia_N_North	0.250969	0.0548923	4.57204	FALSE	6	FALSE
Nogai_Karachay_Cherkessia	Altai_N+BMAC+Hungary_EN_HG_Koros+Mongolia_N_North+China_YR_MN+Russia_Srubnaya	0.00701077	China_YR_MN	0.0717003	0.0562301	1.27512	FALSE	6	FALSE
Nogai_Karachay_Cherkessia	Altai_N+BMAC+Hungary_EN_HG_Koros+Mongolia_N_North+China_YR_MN+Russia_Srubnaya	0.00701077	Russia_Srubnaya	1.06929	0.137274	7.78948	FALSE	6	FALSE
Nogai_Karachay_Cherkessia	Tyumen_HG+BMAC+EHG+Mongolia_N_North+China_YR_MN+Russia_Srubnaya	0.00629207	Tyumen_HG	2.463	18.9979	0.129646	FALSE	6	FALSE
Nogai_Karachay_Cherkessia	Tyumen_HG+BMAC+EHG+Mongolia_N_North+China_YR_MN+Russia_Srubnaya	0.00629207	BMAC	-0.736443	6.26274	-0.117591	FALSE	6	FALSE
Nogai_Karachay_Cherkessia	Tyumen_HG+BMAC+EHG+Mongolia_N_North+China_YR_MN+Russia_Srubnaya	0.00629207	EHG	-4.20537	30.5887	-0.137481	FALSE	6	FALSE
Nogai_Karachay_Cherkessia	Tyumen_HG+BMAC+EHG+Mongolia_N_North+China_YR_MN+Russia_Srubnaya	0.00629207	Mongolia_N_North	0.370821	0.851232	0.435628	FALSE	6	FALSE
Nogai_Karachay_Cherkessia	Tyumen_HG+BMAC+EHG+Mongolia_N_North+China_YR_MN+Russia_Srubnaya	0.00629207	China_YR_MN	-0.212827	1.5142	-0.140555	FALSE	6	FALSE
Nogai_Karachay_Cherkessia	Tyumen_HG+BMAC+EHG+Mongolia_N_North+China_YR_MN+Russia_Srubnaya	0.00629207	Russia_Srubnaya	3.32083	18.5486	0.179034	FALSE	6	FALSE
Nogai_Karachay_Cherkessia	Altai_N+Tyumen_HG+Germany_EN_LBK+EHG+Yakutia_LNBA+Russia_Srubnaya	0.00589122	Altai_N	0.65225	2.15249	0.303021	FALSE	6	FALSE
Nogai_Karachay_Cherkessia	Altai_N+Tyumen_HG+Germany_EN_LBK+EHG+Yakutia_LNBA+Russia_Srubnaya	0.00589122	Tyumen_HG	-3.2263	12.1098	-0.266421	FALSE	6	FALSE
Nogai_Karachay_Cherkessia	Altai_N+Tyumen_HG+Germany_EN_LBK+EHG+Yakutia_LNBA+Russia_Srubnaya	0.00589122	Germany_EN_LBK	-1.40398	4.7618	-0.294841	FALSE	6	FALSE
Nogai_Karachay_Cherkessia	Altai_N+Tyumen_HG+Germany_EN_LBK+EHG+Yakutia_LNBA+Russia_Srubnaya	0.00589122	EHG	2.53474	11.561	0.219249	FALSE	6	FALSE
Nogai_Karachay_Cherkessia	Altai_N+Tyumen_HG+Germany_EN_LBK+EHG+Yakutia_LNBA+Russia_Srubnaya	0.00589122	Yakutia_LNBA	0.140232	0.406792	0.344726	FALSE	6	FALSE
Nogai_Karachay_Cherkessia	Altai_N+Tyumen_HG+Germany_EN_LBK+EHG+Yakutia_LNBA+Russia_Srubnaya	0.00589122	Russia_Srubnaya	2.30305	3.59649	0.640361	FALSE	6	FALSE
Nogai_Karachay_Cherkessia	Tyumen_HG+BMAC+Germany_EN_LBK+EHG+Mongolia_N_North+Russia_Srubnaya	0.00574947	Tyumen_HG	1.47664	8.30546	0.177791	FALSE	6	FALSE
Nogai_Karachay_Cherkessia	Tyumen_HG+BMAC+Germany_EN_LBK+EHG+Mongolia_N_North+Russia_Srubnaya	0.00574947	BMAC	-0.439249	3.28672	-0.133643	FALSE	6	FALSE
Nogai_Karachay_Cherkessia	Tyumen_HG+BMAC+Germany_EN_LBK+EHG+Mongolia_N_North+Russia_Srubnaya	0.00574947	Germany_EN_LBK	-0.053014	1.26428	-0.0419321	FALSE	6	FALSE
Nogai_Karachay_Cherkessia	Tyumen_HG+BMAC+Germany_EN_LBK+EHG+Mongolia_N_North+Russia_Srubnaya	0.00574947	EHG	-2.64189	14.0817	-0.187611	FALSE	6	FALSE
Nogai_Karachay_Cherkessia	Tyumen_HG+BMAC+Germany_EN_LBK+EHG+Mongolia_N_North+Russia_Srubnaya	0.00574947	Mongolia_N_North	0.202346	0.254618	0.794704	FALSE	6	FALSE
Nogai_Karachay_Cherkessia	Tyumen_HG+BMAC+Germany_EN_LBK+EHG+Mongolia_N_North+Russia_Srubnaya	0.00574947	Russia_Srubnaya	2.45517	10.349	0.237237	FALSE	6	FALSE
Nogai_Karachay_Cherkessia	Tyumen_HG+Germany_EN_LBK+EHG+Mongolia_N_North+China_YR_MN+Russia_Srubnaya	0.00507953	Tyumen_HG	0.549566	0.777947	0.706431	FALSE	6	FALSE
Nogai_Karachay_Cherkessia	Tyumen_HG+Germany_EN_LBK+EHG+Mongolia_N_North+China_YR_MN+Russia_Srubnaya	0.00507953	Germany_EN_LBK	0.145677	0.384574	0.378801	FALSE	6	FALSE
Nogai_Karachay_Cherkessia	Tyumen_HG+Germany_EN_LBK+EHG+Mongolia_N_North+China_YR_MN+Russia_Srubnaya	0.00507953	EHG	-0.968537	0.865159	-1.11949	FALSE	6	FALSE
Nogai_Karachay_Cherkessia	Tyumen_HG+Germany_EN_LBK+EHG+Mongolia_N_North+China_YR_MN+Russia_Srubnaya	0.00507953	Mongolia_N_North	0.266155	0.0944576	2.81772	FALSE	6	FALSE
Nogai_Karachay_Cherkessia	Tyumen_HG+Germany_EN_LBK+EHG+Mongolia_N_North+China_YR_MN+Russia_Srubnaya	0.00507953	China_YR_MN	-0.0392486	0.0953075	-0.41181	FALSE	6	FALSE
Nogai_Karachay_Cherkessia	Tyumen_HG+Germany_EN_LBK+EHG+Mongolia_N_North+China_YR_MN+Russia_Srubnaya	0.00507953	Russia_Srubnaya	1.04639	0.304692	3.43425	FALSE	6	FALSE
Nogai_Karachay_Cherkessia	BMAC+Germany_EN_LBK+Hungary_EN_HG_Koros+Mongolia_N_North+Yakutia_LNBA+Russia_Srubnaya	0.00473114	BMAC	0.161617	0.0496187	3.25717	FALSE	6	FALSE
Nogai_Karachay_Cherkessia	BMAC+Germany_EN_LBK+Hungary_EN_HG_Koros+Mongolia_N_North+Yakutia_LNBA+Russia_Srubnaya	0.00473114	Germany_EN_LBK	0.208721	0.0459113	4.54619	FALSE	6	FALSE
Nogai_Karachay_Cherkessia	BMAC+Germany_EN_LBK+Hungary_EN_HG_Koros+Mongolia_N_North+Yakutia_LNBA+Russia_Srubnaya	0.00473114	Hungary_EN_HG_Koros	-0.125363	0.0698007	-1.79601	FALSE	6	FALSE
Nogai_Karachay_Cherkessia	BMAC+Germany_EN_LBK+Hungary_EN_HG_Koros+Mongolia_N_North+Yakutia_LNBA+Russia_Srubnaya	0.00473114	Mongolia_N_North	0.338302	0.122306	2.76603	FALSE	6	FALSE
Nogai_Karachay_Cherkessia	BMAC+Germany_EN_LBK+Hungary_EN_HG_Koros+Mongolia_N_North+Yakutia_LNBA+Russia_Srubnaya	0.00473114	Yakutia_LNBA	-0.101152	0.132008	-0.766258	FALSE	6	FALSE
Nogai_Karachay_Cherkessia	BMAC+Germany_EN_LBK+Hungary_EN_HG_Koros+Mongolia_N_North+Yakutia_LNBA+Russia_Srubnaya	0.00473114	Russia_Srubnaya	0.517875	0.151306	3.42269	FALSE	6	FALSE
Nogai_Karachay_Cherkessia	BMAC+Germany_EN_LBK+Hungary_EN_HG_Koros+Mongolia_N_North+China_YR_MN+Russia_Srubnaya	0.00318885	BMAC	0.185164	0.0292923	6.32124	FALSE	6	FALSE
Nogai_Karachay_Cherkessia	BMAC+Germany_EN_LBK+Hungary_EN_HG_Koros+Mongolia_N_North+China_YR_MN+Russia_Srubnaya	0.00318885	Germany_EN_LBK	0.235596	0.020193	11.6672	FALSE	6	FALSE
Nogai_Karachay_Cherkessia	BMAC+Germany_EN_LBK+Hungary_EN_HG_Koros+Mongolia_N_North+China_YR_MN+Russia_Srubnaya	0.00318885	Hungary_EN_HG_Koros	-0.102797	0.0571969	-1.79725	FALSE	6	FALSE
Nogai_Karachay_Cherkessia	BMAC+Germany_EN_LBK+Hungary_EN_HG_Koros+Mongolia_N_North+China_YR_MN+Russia_Srubnaya	0.00318885	Mongolia_N_North	0.202278	0.0344549	5.87079	FALSE	6	FALSE
Nogai_Karachay_Cherkessia	BMAC+Germany_EN_LBK+Hungary_EN_HG_Koros+Mongolia_N_North+China_YR_MN+Russia_Srubnaya	0.00318885	China_YR_MN	0.0464077	0.0364987	1.27149	FALSE	6	FALSE
Nogai_Karachay_Cherkessia	BMAC+Germany_EN_LBK+Hungary_EN_HG_Koros+Mongolia_N_North+China_YR_MN+Russia_Srubnaya	0.00318885	Russia_Srubnaya	0.433352	0.0780306	5.55361	FALSE	6	FALSE
Nogai_Karachay_Cherkessia	Altai_N+Germany_EN_LBK+Hungary_EN_HG_Koros+EHG+Yakutia_LNBA+Russia_Srubnaya	0.00210332	Altai_N	0.0321726	0.0732545	0.439189	FALSE	6	FALSE
Nogai_Karachay_Cherkessia	Altai_N+Germany_EN_LBK+Hungary_EN_HG_Koros+EHG+Yakutia_LNBA+Russia_Srubnaya	0.00210332	Germany_EN_LBK	-0.0346279	0.0753521	-0.459548	FALSE	6	FALSE
Nogai_Karachay_Cherkessia	Altai_N+Germany_EN_LBK+Hungary_EN_HG_Koros+EHG+Yakutia_LNBA+Russia_Srubnaya	0.00210332	Hungary_EN_HG_Koros	-0.145362	0.0806261	-1.80292	FALSE	6	FALSE
Nogai_Karachay_Cherkessia	Altai_N+Germany_EN_LBK+Hungary_EN_HG_Koros+EHG+Yakutia_LNBA+Russia_Srubnaya	0.00210332	EHG	-0.408251	0.100515	-4.06158	FALSE	6	FALSE
Nogai_Karachay_Cherkessia	Altai_N+Germany_EN_LBK+Hungary_EN_HG_Koros+EHG+Yakutia_LNBA+Russia_Srubnaya	0.00210332	Yakutia_LNBA	0.255846	0.0339573	7.53435	FALSE	6	FALSE
