## Supplementary material for "Postglacial genomes from foragers across Northern Eurasia reveal prehistoric mobility associated with the spread of the Uralic and Yeniseian languages": Data S6 (part 72 of 296)

### Sheet: Table 1B (continued)
Targets	Models	P	Source	Prop	SE	Z	Pass?	Num_Sources	All_Positive?
Nogai_Karachay_Cherkessia	Altai_N+Germany_EN_LBK+Hungary_EN_HG_Koros+EHG+Yakutia_LNBA+Russia_Srubnaya	0.00210332	Russia_Srubnaya	1.30022	0.11233	11.575	FALSE	6	FALSE
Nogai_Karachay_Cherkessia	Altai_N+BMAC+Hungary_EN_HG_Koros+EHG+Yakutia_LNBA+Russia_Srubnaya	0.00179363	Altai_N	0.0437594	0.0750383	0.583161	FALSE	6	FALSE
Nogai_Karachay_Cherkessia	Altai_N+BMAC+Hungary_EN_HG_Koros+EHG+Yakutia_LNBA+Russia_Srubnaya	0.00179363	BMAC	-0.0180829	0.0702764	-0.25731	FALSE	6	FALSE
Nogai_Karachay_Cherkessia	Altai_N+BMAC+Hungary_EN_HG_Koros+EHG+Yakutia_LNBA+Russia_Srubnaya	0.00179363	Hungary_EN_HG_Koros	-0.18254	0.116528	-1.5665	FALSE	6	FALSE
Nogai_Karachay_Cherkessia	Altai_N+BMAC+Hungary_EN_HG_Koros+EHG+Yakutia_LNBA+Russia_Srubnaya	0.00179363	EHG	-0.404959	0.105834	-3.82635	FALSE	6	FALSE
Nogai_Karachay_Cherkessia	Altai_N+BMAC+Hungary_EN_HG_Koros+EHG+Yakutia_LNBA+Russia_Srubnaya	0.00179363	Yakutia_LNBA	0.254135	0.0346539	7.33353	FALSE	6	FALSE
Nogai_Karachay_Cherkessia	Altai_N+BMAC+Hungary_EN_HG_Koros+EHG+Yakutia_LNBA+Russia_Srubnaya	0.00179363	Russia_Srubnaya	1.30769	0.20712	6.31366	FALSE	6	FALSE
Nogai_Karachay_Cherkessia	Altai_N+Tyumen_HG+EHG+China_YR_MN+Yakutia_LNBA+Russia_Srubnaya	0.00118161	Altai_N	-0.0893034	0.181374	-0.492373	FALSE	6	FALSE
Nogai_Karachay_Cherkessia	Altai_N+Tyumen_HG+EHG+China_YR_MN+Yakutia_LNBA+Russia_Srubnaya	0.00118161	Tyumen_HG	0.444727	0.383819	1.15869	FALSE	6	FALSE
Nogai_Karachay_Cherkessia	Altai_N+Tyumen_HG+EHG+China_YR_MN+Yakutia_LNBA+Russia_Srubnaya	0.00118161	EHG	-0.846213	0.366314	-2.31008	FALSE	6	FALSE
Nogai_Karachay_Cherkessia	Altai_N+Tyumen_HG+EHG+China_YR_MN+Yakutia_LNBA+Russia_Srubnaya	0.00118161	China_YR_MN	0.0819397	0.103567	0.791176	FALSE	6	FALSE
Nogai_Karachay_Cherkessia	Altai_N+Tyumen_HG+EHG+China_YR_MN+Yakutia_LNBA+Russia_Srubnaya	0.00118161	Yakutia_LNBA	0.201859	0.0862122	2.34142	FALSE	6	FALSE
Nogai_Karachay_Cherkessia	Altai_N+Tyumen_HG+EHG+China_YR_MN+Yakutia_LNBA+Russia_Srubnaya	0.00118161	Russia_Srubnaya	1.20699	0.112505	10.7283	FALSE	6	FALSE
Nogai_Karachay_Cherkessia	Altai_N+Germany_EN_LBK+EHG+Mongolia_N_North+Yakutia_LNBA+Russia_Srubnaya	0.000981128	Altai_N	0.0173114	0.0688671	0.251374	FALSE	6	FALSE
Nogai_Karachay_Cherkessia	Altai_N+Germany_EN_LBK+EHG+Mongolia_N_North+Yakutia_LNBA+Russia_Srubnaya	0.000981128	Germany_EN_LBK	-0.126158	0.0598202	-2.10896	FALSE	6	FALSE
Nogai_Karachay_Cherkessia	Altai_N+Germany_EN_LBK+EHG+Mongolia_N_North+Yakutia_LNBA+Russia_Srubnaya	0.000981128	EHG	-0.375824	0.115314	-3.25913	FALSE	6	FALSE
Nogai_Karachay_Cherkessia	Altai_N+Germany_EN_LBK+EHG+Mongolia_N_North+Yakutia_LNBA+Russia_Srubnaya	0.000981128	Mongolia_N_North	0.239239	0.184354	1.29771	FALSE	6	FALSE
Nogai_Karachay_Cherkessia	Altai_N+Germany_EN_LBK+EHG+Mongolia_N_North+Yakutia_LNBA+Russia_Srubnaya	0.000981128	Yakutia_LNBA	0.00193424	0.189547	0.0102046	FALSE	6	FALSE
Nogai_Karachay_Cherkessia	Altai_N+Germany_EN_LBK+EHG+Mongolia_N_North+Yakutia_LNBA+Russia_Srubnaya	0.000981128	Russia_Srubnaya	1.2435	0.0971378	12.8014	FALSE	6	FALSE
Nogai_Karachay_Cherkessia	Germany_EN_LBK+EHG+Mongolia_N_North+China_YR_MN+Yakutia_LNBA+Russia_Srubnaya	0.00095676	Germany_EN_LBK	-0.142412	0.0541714	-2.62891	FALSE	6	FALSE
Nogai_Karachay_Cherkessia	Germany_EN_LBK+EHG+Mongolia_N_North+China_YR_MN+Yakutia_LNBA+Russia_Srubnaya	0.00095676	EHG	-0.363714	0.0796661	-4.56548	FALSE	6	FALSE
Nogai_Karachay_Cherkessia	Germany_EN_LBK+EHG+Mongolia_N_North+China_YR_MN+Yakutia_LNBA+Russia_Srubnaya	0.00095676	Mongolia_N_North	0.308393	0.26565	1.1609	FALSE	6	FALSE
Nogai_Karachay_Cherkessia	Germany_EN_LBK+EHG+Mongolia_N_North+China_YR_MN+Yakutia_LNBA+Russia_Srubnaya	0.00095676	China_YR_MN	-0.0399011	0.0839029	-0.475562	FALSE	6	FALSE
Nogai_Karachay_Cherkessia	Germany_EN_LBK+EHG+Mongolia_N_North+China_YR_MN+Yakutia_LNBA+Russia_Srubnaya	0.00095676	Yakutia_LNBA	-0.0244927	0.233786	-0.104766	FALSE	6	FALSE
Nogai_Karachay_Cherkessia	Germany_EN_LBK+EHG+Mongolia_N_North+China_YR_MN+Yakutia_LNBA+Russia_Srubnaya	0.00095676	Russia_Srubnaya	1.26213	0.102977	12.2563	FALSE	6	FALSE
Nogai_Karachay_Cherkessia	Altai_N+Tyumen_HG+BMAC+China_YR_MN+Yakutia_LNBA+Russia_Srubnaya	0.000922457	Altai_N	0.132854	0.0784287	1.69394	FALSE	6	FALSE
Nogai_Karachay_Cherkessia	Altai_N+Tyumen_HG+BMAC+China_YR_MN+Yakutia_LNBA+Russia_Srubnaya	0.000922457	Tyumen_HG	-0.292155	0.0753656	-3.8765	FALSE	6	FALSE
Nogai_Karachay_Cherkessia	Altai_N+Tyumen_HG+BMAC+China_YR_MN+Yakutia_LNBA+Russia_Srubnaya	0.000922457	BMAC	0.149481	0.0240263	6.22155	FALSE	6	FALSE
Nogai_Karachay_Cherkessia	Altai_N+Tyumen_HG+BMAC+China_YR_MN+Yakutia_LNBA+Russia_Srubnaya	0.000922457	China_YR_MN	0.0322758	0.04909	0.657482	FALSE	6	FALSE
Nogai_Karachay_Cherkessia	Altai_N+Tyumen_HG+BMAC+China_YR_MN+Yakutia_LNBA+Russia_Srubnaya	0.000922457	Yakutia_LNBA	0.192126	0.0461366	4.1643	FALSE	6	FALSE
Nogai_Karachay_Cherkessia	Altai_N+Tyumen_HG+BMAC+China_YR_MN+Yakutia_LNBA+Russia_Srubnaya	0.000922457	Russia_Srubnaya	0.785418	0.0347615	22.5945	FALSE	6	FALSE
Nogai_Karachay_Cherkessia	Altai_N+BMAC+EHG+Mongolia_N_North+Yakutia_LNBA+Russia_Srubnaya	0.000877569	Altai_N	0.0113479	0.0595233	0.190647	FALSE	6	FALSE
Nogai_Karachay_Cherkessia	Altai_N+BMAC+EHG+Mongolia_N_North+Yakutia_LNBA+Russia_Srubnaya	0.000877569	BMAC	0.0855269	0.0321422	2.66089	FALSE	6	FALSE
Nogai_Karachay_Cherkessia	Altai_N+BMAC+EHG+Mongolia_N_North+Yakutia_LNBA+Russia_Srubnaya	0.000877569	EHG	-0.239541	0.118613	-2.01951	FALSE	6	FALSE
Nogai_Karachay_Cherkessia	Altai_N+BMAC+EHG+Mongolia_N_North+Yakutia_LNBA+Russia_Srubnaya	0.000877569	Mongolia_N_North	0.241866	0.148913	1.62421	FALSE	6	FALSE
Nogai_Karachay_Cherkessia	Altai_N+BMAC+EHG+Mongolia_N_North+Yakutia_LNBA+Russia_Srubnaya	0.000877569	Yakutia_LNBA	0.000261316	0.153098	0.00170686	FALSE	6	FALSE
Nogai_Karachay_Cherkessia	Altai_N+BMAC+EHG+Mongolia_N_North+Yakutia_LNBA+Russia_Srubnaya	0.000877569	Russia_Srubnaya	0.900539	0.101083	8.90894	FALSE	6	FALSE
Nogai_Karachay_Cherkessia	Altai_N+Tyumen_HG+BMAC+Mongolia_N_North+Yakutia_LNBA+Russia_Srubnaya	0.000855535	Altai_N	0.111248	0.152232	0.730777	FALSE	6	FALSE
Nogai_Karachay_Cherkessia	Altai_N+Tyumen_HG+BMAC+Mongolia_N_North+Yakutia_LNBA+Russia_Srubnaya	0.000855535	Tyumen_HG	-0.262618	0.192736	-1.36258	FALSE	6	FALSE
Nogai_Karachay_Cherkessia	Altai_N+Tyumen_HG+BMAC+Mongolia_N_North+Yakutia_LNBA+Russia_Srubnaya	0.000855535	BMAC	0.149359	0.0250135	5.97113	FALSE	6	FALSE
Nogai_Karachay_Cherkessia	Altai_N+Tyumen_HG+BMAC+Mongolia_N_North+Yakutia_LNBA+Russia_Srubnaya	0.000855535	Mongolia_N_North	0.0977704	0.305312	0.320231	FALSE	6	FALSE
Nogai_Karachay_Cherkessia	Altai_N+Tyumen_HG+BMAC+Mongolia_N_North+Yakutia_LNBA+Russia_Srubnaya	0.000855535	Yakutia_LNBA	0.126173	0.284503	0.443486	FALSE	6	FALSE
Nogai_Karachay_Cherkessia	Altai_N+Tyumen_HG+BMAC+Mongolia_N_North+Yakutia_LNBA+Russia_Srubnaya	0.000855535	Russia_Srubnaya	0.778068	0.062255	12.4981	FALSE	6	FALSE
Nogai_Karachay_Cherkessia	BMAC+EHG+Mongolia_N_North+China_YR_MN+Yakutia_LNBA+Russia_Srubnaya	0.000791196	BMAC	0.0894172	0.0253079	3.53317	FALSE	6	FALSE
Nogai_Karachay_Cherkessia	BMAC+EHG+Mongolia_N_North+China_YR_MN+Yakutia_LNBA+Russia_Srubnaya	0.000791196	EHG	-0.220108	0.0646966	-3.40216	FALSE	6	FALSE
Nogai_Karachay_Cherkessia	BMAC+EHG+Mongolia_N_North+China_YR_MN+Yakutia_LNBA+Russia_Srubnaya	0.000791196	Mongolia_N_North	0.271732	0.231258	1.17502	FALSE	6	FALSE
Nogai_Karachay_Cherkessia	BMAC+EHG+Mongolia_N_North+China_YR_MN+Yakutia_LNBA+Russia_Srubnaya	0.000791196	China_YR_MN	-0.0114002	0.0707015	-0.161243	FALSE	6	FALSE
Nogai_Karachay_Cherkessia	BMAC+EHG+Mongolia_N_North+China_YR_MN+Yakutia_LNBA+Russia_Srubnaya	0.000791196	Yakutia_LNBA	-0.0154554	0.19893	-0.0776929	FALSE	6	FALSE
Nogai_Karachay_Cherkessia	BMAC+EHG+Mongolia_N_North+China_YR_MN+Yakutia_LNBA+Russia_Srubnaya	0.000791196	Russia_Srubnaya	0.885815	0.0602894	14.6927	FALSE	6	FALSE
Nogai_Karachay_Cherkessia	Altai_N+Tyumen_HG+BMAC+Germany_EN_LBK+Yakutia_LNBA+Russia_Srubnaya	0.000772775	Altai_N	0.160179	0.108085	1.48197	FALSE	6	FALSE
Nogai_Karachay_Cherkessia	Altai_N+Tyumen_HG+BMAC+Germany_EN_LBK+Yakutia_LNBA+Russia_Srubnaya	0.000772775	Tyumen_HG	-0.328279	0.276607	-1.18681	FALSE	6	FALSE
Nogai_Karachay_Cherkessia	Altai_N+Tyumen_HG+BMAC+Germany_EN_LBK+Yakutia_LNBA+Russia_Srubnaya	0.000772775	BMAC	0.150579	0.131149	1.14815	FALSE	6	FALSE
Nogai_Karachay_Cherkessia	Altai_N+Tyumen_HG+BMAC+Germany_EN_LBK+Yakutia_LNBA+Russia_Srubnaya	0.000772775	Germany_EN_LBK	-0.00563759	0.33155	-0.0170038	FALSE	6	FALSE
Nogai_Karachay_Cherkessia	Altai_N+Tyumen_HG+BMAC+Germany_EN_LBK+Yakutia_LNBA+Russia_Srubnaya	0.000772775	Yakutia_LNBA	0.214287	0.0353741	6.05775	FALSE	6	FALSE
Nogai_Karachay_Cherkessia	Altai_N+Tyumen_HG+BMAC+Germany_EN_LBK+Yakutia_LNBA+Russia_Srubnaya	0.000772775	Russia_Srubnaya	0.808871	0.668772	1.20949	FALSE	6	FALSE
Nogai_Karachay_Cherkessia	Altai_N+Germany_EN_LBK+EHG+Mongolia_N_North+China_YR_MN+Russia_Srubnaya	0.000753957	Altai_N	0.0247796	0.0691618	0.358284	FALSE	6	FALSE
Nogai_Karachay_Cherkessia	Altai_N+Germany_EN_LBK+EHG+Mongolia_N_North+China_YR_MN+Russia_Srubnaya	0.000753957	Germany_EN_LBK	-0.128224	0.0579456	-2.21283	FALSE	6	FALSE
Nogai_Karachay_Cherkessia	Altai_N+Germany_EN_LBK+EHG+Mongolia_N_North+China_YR_MN+Russia_Srubnaya	0.000753957	EHG	-0.395409	0.0950817	-4.15862	FALSE	6	FALSE
Nogai_Karachay_Cherkessia	Altai_N+Germany_EN_LBK+EHG+Mongolia_N_North+China_YR_MN+Russia_Srubnaya	0.000753957	Mongolia_N_North	0.277106	0.0687585	4.03013	FALSE	6	FALSE
Nogai_Karachay_Cherkessia	Altai_N+Germany_EN_LBK+EHG+Mongolia_N_North+China_YR_MN+Russia_Srubnaya	0.000753957	China_YR_MN	-0.040576	0.0731561	-0.55465	FALSE	6	FALSE
Nogai_Karachay_Cherkessia	Altai_N+Germany_EN_LBK+EHG+Mongolia_N_North+China_YR_MN+Russia_Srubnaya	0.000753957	Russia_Srubnaya	1.26232	0.102383	12.3294	FALSE	6	FALSE
Nogai_Karachay_Cherkessia	BMAC+Germany_EN_LBK+EHG+Mongolia_N_North+Yakutia_LNBA+Russia_Srubnaya	0.000712639	BMAC	-0.0589336	0.915692	-0.0643597	FALSE	6	FALSE
Nogai_Karachay_Cherkessia	BMAC+Germany_EN_LBK+EHG+Mongolia_N_North+Yakutia_LNBA+Russia_Srubnaya	0.000712639	Germany_EN_LBK	-0.231419	1.44804	-0.159815	FALSE	6	FALSE
Nogai_Karachay_Cherkessia	BMAC+Germany_EN_LBK+EHG+Mongolia_N_North+Yakutia_LNBA+Russia_Srubnaya	0.000712639	EHG	-0.438047	1.33884	-0.327183	FALSE	6	FALSE
Nogai_Karachay_Cherkessia	BMAC+Germany_EN_LBK+EHG+Mongolia_N_North+Yakutia_LNBA+Russia_Srubnaya	0.000712639	Mongolia_N_North	0.292749	0.37232	0.786281	FALSE	6	FALSE
Nogai_Karachay_Cherkessia	BMAC+Germany_EN_LBK+EHG+Mongolia_N_North+Yakutia_LNBA+Russia_Srubnaya	0.000712639	Yakutia_LNBA	-0.0482178	0.392729	-0.122776	FALSE	6	FALSE
Nogai_Karachay_Cherkessia	BMAC+Germany_EN_LBK+EHG+Mongolia_N_North+Yakutia_LNBA+Russia_Srubnaya	0.000712639	Russia_Srubnaya	1.48387	3.70921	0.40005	FALSE	6	FALSE
Nogai_Karachay_Cherkessia	Altai_N+BMAC+Germany_EN_LBK+EHG+Mongolia_N_North+Russia_Srubnaya	0.000629588	Altai_N	0.0213979	0.0835908	0.255984	FALSE	6	FALSE
Nogai_Karachay_Cherkessia	Altai_N+BMAC+Germany_EN_LBK+EHG+Mongolia_N_North+Russia_Srubnaya	0.000629588	BMAC	0.0177346	0.490298	0.0361711	FALSE	6	FALSE
Nogai_Karachay_Cherkessia	Altai_N+BMAC+Germany_EN_LBK+EHG+Mongolia_N_North+Russia_Srubnaya	0.000629588	Germany_EN_LBK	-0.0991482	0.732354	-0.135383	FALSE	6	FALSE
Nogai_Karachay_Cherkessia	Altai_N+BMAC+Germany_EN_LBK+EHG+Mongolia_N_North+Russia_Srubnaya	0.000629588	EHG	-0.355458	0.824682	-0.431025	FALSE	6	FALSE
Nogai_Karachay_Cherkessia	Altai_N+BMAC+Germany_EN_LBK+EHG+Mongolia_N_North+Russia_Srubnaya	0.000629588	Mongolia_N_North	0.23881	0.0286446	8.33699	FALSE	6	FALSE
Nogai_Karachay_Cherkessia	Altai_N+BMAC+Germany_EN_LBK+EHG+Mongolia_N_North+Russia_Srubnaya	0.000629588	Russia_Srubnaya	1.17666	1.99862	0.588737	FALSE	6	FALSE
Nogai_Karachay_Cherkessia	Altai_N+BMAC+EHG+Mongolia_N_North+China_YR_MN+Russia_Srubnaya	0.000590045	Altai_N	0.013248	0.0618704	0.214125	FALSE	6	FALSE
Nogai_Karachay_Cherkessia	Altai_N+BMAC+EHG+Mongolia_N_North+China_YR_MN+Russia_Srubnaya	0.000590045	BMAC	0.0851289	0.0318453	2.6732	FALSE	6	FALSE
Nogai_Karachay_Cherkessia	Altai_N+BMAC+EHG+Mongolia_N_North+China_YR_MN+Russia_Srubnaya	0.000590045	EHG	-0.245089	0.0996045	-2.46062	FALSE	6	FALSE
Nogai_Karachay_Cherkessia	Altai_N+BMAC+EHG+Mongolia_N_North+China_YR_MN+Russia_Srubnaya	0.000590045	Mongolia_N_North	0.25253	0.0523093	4.82763	FALSE	6	FALSE
Nogai_Karachay_Cherkessia	Altai_N+BMAC+EHG+Mongolia_N_North+China_YR_MN+Russia_Srubnaya	0.000590045	China_YR_MN	-0.011178	0.0580362	-0.192603	FALSE	6	FALSE
Nogai_Karachay_Cherkessia	Altai_N+BMAC+EHG+Mongolia_N_North+China_YR_MN+Russia_Srubnaya	0.000590045	Russia_Srubnaya	0.90536	0.0888918	10.185	FALSE	6	FALSE
Nogai_Karachay_Cherkessia	Altai_N+Tyumen_HG+Germany_EN_LBK+Hungary_EN_HG_Koros+China_YR_MN+Russia_Srubnaya	0.000573253	Altai_N	0.169148	0.124275	1.36109	FALSE	6	FALSE
Nogai_Karachay_Cherkessia	Altai_N+Tyumen_HG+Germany_EN_LBK+Hungary_EN_HG_Koros+China_YR_MN+Russia_Srubnaya	0.000573253	Tyumen_HG	-0.369105	0.154602	-2.38745	FALSE	6	FALSE
Nogai_Karachay_Cherkessia	Altai_N+Tyumen_HG+Germany_EN_LBK+Hungary_EN_HG_Koros+China_YR_MN+Russia_Srubnaya	0.000573253	Germany_EN_LBK	-0.126971	0.10684	-1.18842	FALSE	6	FALSE
Nogai_Karachay_Cherkessia	Altai_N+Tyumen_HG+Germany_EN_LBK+Hungary_EN_HG_Koros+China_YR_MN+Russia_Srubnaya	0.000573253	Hungary_EN_HG_Koros	-0.251347	0.0752838	-3.33866	FALSE	6	FALSE
Nogai_Karachay_Cherkessia	Altai_N+Tyumen_HG+Germany_EN_LBK+Hungary_EN_HG_Koros+China_YR_MN+Russia_Srubnaya	0.000573253	China_YR_MN	0.209105	0.0470419	4.44509	FALSE	6	FALSE
Nogai_Karachay_Cherkessia	Altai_N+Tyumen_HG+Germany_EN_LBK+Hungary_EN_HG_Koros+China_YR_MN+Russia_Srubnaya	0.000573253	Russia_Srubnaya	1.36917	0.162658	8.41747	FALSE	6	FALSE
Nogai_Karachay_Cherkessia	Germany_EN_LBK+Hungary_EN_HG_Koros+Mongolia_N_North+China_YR_MN+Yakutia_LNBA+Russia_Srubnaya	0.000572198	Germany_EN_LBK	0.0725921	0.124935	0.58104	FALSE	6	FALSE
Nogai_Karachay_Cherkessia	Germany_EN_LBK+Hungary_EN_HG_Koros+Mongolia_N_North+China_YR_MN+Yakutia_LNBA+Russia_Srubnaya	0.000572198	Hungary_EN_HG_Koros	-0.297705	0.1115	-2.66999	FALSE	6	FALSE
Nogai_Karachay_Cherkessia	Germany_EN_LBK+Hungary_EN_HG_Koros+Mongolia_N_North+China_YR_MN+Yakutia_LNBA+Russia_Srubnaya	0.000572198	Mongolia_N_North	0.945391	0.563406	1.67799	FALSE	6	FALSE
Nogai_Karachay_Cherkessia	Germany_EN_LBK+Hungary_EN_HG_Koros+Mongolia_N_North+China_YR_MN+Yakutia_LNBA+Russia_Srubnaya	0.000572198	China_YR_MN	-0.127446	0.194609	-0.654882	FALSE	6	FALSE
Nogai_Karachay_Cherkessia	Germany_EN_LBK+Hungary_EN_HG_Koros+Mongolia_N_North+China_YR_MN+Yakutia_LNBA+Russia_Srubnaya	0.000572198	Yakutia_LNBA	-0.62807	0.436655	-1.43837	FALSE	6	FALSE
Nogai_Karachay_Cherkessia	Germany_EN_LBK+Hungary_EN_HG_Koros+Mongolia_N_North+China_YR_MN+Yakutia_LNBA+Russia_Srubnaya	0.000572198	Russia_Srubnaya	1.03524	0.140354	7.3759	FALSE	6	FALSE
Nogai_Karachay_Cherkessia	BMAC+Germany_EN_LBK+EHG+China_YR_MN+Yakutia_LNBA+Russia_Srubnaya	0.000526629	BMAC	0.575015	1.15098	0.499588	FALSE	6	FALSE
Nogai_Karachay_Cherkessia	BMAC+Germany_EN_LBK+EHG+China_YR_MN+Yakutia_LNBA+Russia_Srubnaya	0.000526629	Germany_EN_LBK	0.81473	1.831	0.444965	FALSE	6	FALSE
Nogai_Karachay_Cherkessia	BMAC+Germany_EN_LBK+EHG+China_YR_MN+Yakutia_LNBA+Russia_Srubnaya	0.000526629	EHG	0.544213	1.91577	0.28407	FALSE	6	FALSE
Nogai_Karachay_Cherkessia	BMAC+Germany_EN_LBK+EHG+China_YR_MN+Yakutia_LNBA+Russia_Srubnaya	0.000526629	China_YR_MN	0.116932	0.173352	0.674535	FALSE	6	FALSE
Nogai_Karachay_Cherkessia	BMAC+Germany_EN_LBK+EHG+China_YR_MN+Yakutia_LNBA+Russia_Srubnaya	0.000526629	Yakutia_LNBA	0.138591	0.20505	0.67589	FALSE	6	FALSE
Nogai_Karachay_Cherkessia	BMAC+Germany_EN_LBK+EHG+China_YR_MN+Yakutia_LNBA+Russia_Srubnaya	0.000526629	Russia_Srubnaya	-1.18948	4.86448	-0.244524	FALSE	6	FALSE
Nogai_Karachay_Cherkessia	Altai_N+Tyumen_HG+Germany_EN_LBK+Mongolia_N_North+Yakutia_LNBA+Russia_Srubnaya	0.000518998	Altai_N	0.422761	1.42214	0.297272	FALSE	6	FALSE
Nogai_Karachay_Cherkessia	Altai_N+Tyumen_HG+Germany_EN_LBK+Mongolia_N_North+Yakutia_LNBA+Russia_Srubnaya	0.000518998	Tyumen_HG	-0.883741	2.03317	-0.434661	FALSE	6	FALSE
Nogai_Karachay_Cherkessia	Altai_N+Tyumen_HG+Germany_EN_LBK+Mongolia_N_North+Yakutia_LNBA+Russia_Srubnaya	0.000518998	Germany_EN_LBK	-0.410471	0.366527	-1.11989	FALSE	6	FALSE
Nogai_Karachay_Cherkessia	Altai_N+Tyumen_HG+Germany_EN_LBK+Mongolia_N_North+Yakutia_LNBA+Russia_Srubnaya	0.000518998	Mongolia_N_North	-0.405806	3.01	-0.134819	FALSE	6	FALSE
Nogai_Karachay_Cherkessia	Altai_N+Tyumen_HG+Germany_EN_LBK+Mongolia_N_North+Yakutia_LNBA+Russia_Srubnaya	0.000518998	Yakutia_LNBA	0.572947	2.76305	0.20736	FALSE	6	FALSE
Nogai_Karachay_Cherkessia	Altai_N+Tyumen_HG+Germany_EN_LBK+Mongolia_N_North+Yakutia_LNBA+Russia_Srubnaya	0.000518998	Russia_Srubnaya	1.70431	1.21958	1.39746	FALSE	6	FALSE
Nogai_Karachay_Cherkessia	BMAC+Germany_EN_LBK+EHG+Mongolia_N_North+China_YR_MN+Russia_Srubnaya	0.000514426	BMAC	0.137759	263.531	0.000522742	FALSE	6	FALSE
Nogai_Karachay_Cherkessia	BMAC+Germany_EN_LBK+EHG+Mongolia_N_North+China_YR_MN+Russia_Srubnaya	0.000514426	Germany_EN_LBK	0.0756376	424.267	0.000178278	FALSE	6	FALSE
Nogai_Karachay_Cherkessia	BMAC+Germany_EN_LBK+EHG+Mongolia_N_North+China_YR_MN+Russia_Srubnaya	0.000514426	EHG	-0.146917	433.481	-0.000338925	FALSE	6	FALSE
Nogai_Karachay_Cherkessia	BMAC+Germany_EN_LBK+EHG+Mongolia_N_North+China_YR_MN+Russia_Srubnaya	0.000514426	Mongolia_N_North	0.237419	69.1023	0.00343576	FALSE	6	FALSE
Nogai_Karachay_Cherkessia	BMAC+Germany_EN_LBK+EHG+Mongolia_N_North+China_YR_MN+Russia_Srubnaya	0.000514426	China_YR_MN	0.00852775	66.6755	0.000127899	FALSE	6	FALSE
Nogai_Karachay_Cherkessia	BMAC+Germany_EN_LBK+EHG+Mongolia_N_North+China_YR_MN+Russia_Srubnaya	0.000514426	Russia_Srubnaya	0.687574	1118.85	0.000614537	FALSE	6	FALSE
Nogai_Karachay_Cherkessia	BMAC+Germany_EN_LBK+Hungary_EN_HG_Koros+China_YR_MN+Yakutia_LNBA+Russia_Srubnaya	0.000491629	BMAC	0.224984	0.0397505	5.65991	FALSE	6	FALSE
Nogai_Karachay_Cherkessia	BMAC+Germany_EN_LBK+Hungary_EN_HG_Koros+China_YR_MN+Yakutia_LNBA+Russia_Srubnaya	0.000491629	Germany_EN_LBK	0.275742	0.0270666	10.1875	FALSE	6	FALSE
Nogai_Karachay_Cherkessia	BMAC+Germany_EN_LBK+Hungary_EN_HG_Koros+China_YR_MN+Yakutia_LNBA+Russia_Srubnaya	0.000491629	Hungary_EN_HG_Koros	-0.0564416	0.0720618	-0.783239	FALSE	6	FALSE
Nogai_Karachay_Cherkessia	BMAC+Germany_EN_LBK+Hungary_EN_HG_Koros+China_YR_MN+Yakutia_LNBA+Russia_Srubnaya	0.000491629	China_YR_MN	0.100302	0.0373937	2.68233	FALSE	6	FALSE
Nogai_Karachay_Cherkessia	BMAC+Germany_EN_LBK+Hungary_EN_HG_Koros+China_YR_MN+Yakutia_LNBA+Russia_Srubnaya	0.000491629	Yakutia_LNBA	0.163098	0.038629	4.22215	FALSE	6	FALSE
Nogai_Karachay_Cherkessia	BMAC+Germany_EN_LBK+Hungary_EN_HG_Koros+China_YR_MN+Yakutia_LNBA+Russia_Srubnaya	0.000491629	Russia_Srubnaya	0.292315	0.114376	2.55575	FALSE	6	FALSE
Nogai_Karachay_Cherkessia	Altai_N+Tyumen_HG+Germany_EN_LBK+China_YR_MN+Yakutia_LNBA+Russia_Srubnaya	0.000433927	Altai_N	0.252922	0.137714	1.83657	FALSE	6	FALSE
Nogai_Karachay_Cherkessia	Altai_N+Tyumen_HG+Germany_EN_LBK+China_YR_MN+Yakutia_LNBA+Russia_Srubnaya	0.000433927	Tyumen_HG	-0.638801	0.171566	-3.72335	FALSE	6	FALSE
Nogai_Karachay_Cherkessia	Altai_N+Tyumen_HG+Germany_EN_LBK+China_YR_MN+Yakutia_LNBA+Russia_Srubnaya	0.000433927	Germany_EN_LBK	-0.372062	0.109333	-3.403	FALSE	6	FALSE
Nogai_Karachay_Cherkessia	Altai_N+Tyumen_HG+Germany_EN_LBK+China_YR_MN+Yakutia_LNBA+Russia_Srubnaya	0.000433927	China_YR_MN	-0.0264636	0.0869588	-0.304324	FALSE	6	FALSE
Nogai_Karachay_Cherkessia	Altai_N+Tyumen_HG+Germany_EN_LBK+China_YR_MN+Yakutia_LNBA+Russia_Srubnaya	0.000433927	Yakutia_LNBA	0.221324	0.0785807	2.81652	FALSE	6	FALSE
Nogai_Karachay_Cherkessia	Altai_N+Tyumen_HG+Germany_EN_LBK+China_YR_MN+Yakutia_LNBA+Russia_Srubnaya	0.000433927	Russia_Srubnaya	1.56308	0.19596	7.97652	FALSE	6	FALSE
Nogai_Karachay_Cherkessia	Altai_N+BMAC+Germany_EN_LBK+EHG+China_YR_MN+Russia_Srubnaya	0.000423886	Altai_N	-0.198075	0.355967	-0.556442	FALSE	6	FALSE
Nogai_Karachay_Cherkessia	Altai_N+BMAC+Germany_EN_LBK+EHG+China_YR_MN+Russia_Srubnaya	0.000423886	BMAC	1.32082	1.28053	1.03147	FALSE	6	FALSE
Nogai_Karachay_Cherkessia	Altai_N+BMAC+Germany_EN_LBK+EHG+China_YR_MN+Russia_Srubnaya	0.000423886	Germany_EN_LBK	1.91717	1.92698	0.994909	FALSE	6	FALSE
Nogai_Karachay_Cherkessia	Altai_N+BMAC+Germany_EN_LBK+EHG+China_YR_MN+Russia_Srubnaya	0.000423886	EHG	2.01448	2.31429	0.870454	FALSE	6	FALSE
Nogai_Karachay_Cherkessia	Altai_N+BMAC+Germany_EN_LBK+EHG+China_YR_MN+Russia_Srubnaya	0.000423886	China_YR_MN	0.313531	0.137923	2.27322	FALSE	6	FALSE
Nogai_Karachay_Cherkessia	Altai_N+BMAC+Germany_EN_LBK+EHG+China_YR_MN+Russia_Srubnaya	0.000423886	Russia_Srubnaya	-4.36793	5.3225	-0.820654	FALSE	6	FALSE
Nogai_Karachay_Cherkessia	BMAC+Hungary_EN_HG_Koros+Mongolia_N_North+China_YR_MN+Yakutia_LNBA+Russia_Srubnaya	0.000414049	BMAC	-0.0089986	0.10778	-0.0834902	FALSE	6	FALSE
Nogai_Karachay_Cherkessia	BMAC+Hungary_EN_HG_Koros+Mongolia_N_North+China_YR_MN+Yakutia_LNBA+Russia_Srubnaya	0.000414049	Hungary_EN_HG_Koros	-0.283104	0.202178	-1.40027	FALSE	6	FALSE
Nogai_Karachay_Cherkessia	BMAC+Hungary_EN_HG_Koros+Mongolia_N_North+China_YR_MN+Yakutia_LNBA+Russia_Srubnaya	0.000414049	Mongolia_N_North	1.22356	0.453231	2.69964	FALSE	6	FALSE
Nogai_Karachay_Cherkessia	BMAC+Hungary_EN_HG_Koros+Mongolia_N_North+China_YR_MN+Yakutia_LNBA+Russia_Srubnaya	0.000414049	China_YR_MN	-0.196224	0.189271	-1.03673	FALSE	6	FALSE
Nogai_Karachay_Cherkessia	BMAC+Hungary_EN_HG_Koros+Mongolia_N_North+China_YR_MN+Yakutia_LNBA+Russia_Srubnaya	0.000414049	Yakutia_LNBA	-0.862842	0.326006	-2.64671	FALSE	6	FALSE
Nogai_Karachay_Cherkessia	BMAC+Hungary_EN_HG_Koros+Mongolia_N_North+China_YR_MN+Yakutia_LNBA+Russia_Srubnaya	0.000414049	Russia_Srubnaya	1.12761	0.303578	3.7144	FALSE	6	FALSE
Nogai_Karachay_Cherkessia	Tyumen_HG+BMAC+Germany_EN_LBK+Mongolia_N_North+Yakutia_LNBA+Russia_Srubnaya	0.000403455	Tyumen_HG	-0.0719932	0.109556	-0.657137	FALSE	6	FALSE
Nogai_Karachay_Cherkessia	Tyumen_HG+BMAC+Germany_EN_LBK+Mongolia_N_North+Yakutia_LNBA+Russia_Srubnaya	0.000403455	BMAC	0.189734	0.0746899	2.54029	FALSE	6	FALSE
Nogai_Karachay_Cherkessia	Tyumen_HG+BMAC+Germany_EN_LBK+Mongolia_N_North+Yakutia_LNBA+Russia_Srubnaya	0.000403455	Germany_EN_LBK	0.119382	0.175594	0.679877	FALSE	6	FALSE
Nogai_Karachay_Cherkessia	Tyumen_HG+BMAC+Germany_EN_LBK+Mongolia_N_North+Yakutia_LNBA+Russia_Srubnaya	0.000403455	Mongolia_N_North	0.218372	0.128429	1.70034	FALSE	6	FALSE
Nogai_Karachay_Cherkessia	Tyumen_HG+BMAC+Germany_EN_LBK+Mongolia_N_North+Yakutia_LNBA+Russia_Srubnaya	0.000403455	Yakutia_LNBA	0.0320422	0.142398	0.225018	FALSE	6	FALSE
Nogai_Karachay_Cherkessia	Tyumen_HG+BMAC+Germany_EN_LBK+Mongolia_N_North+Yakutia_LNBA+Russia_Srubnaya	0.000403455	Russia_Srubnaya	0.512462	0.348393	1.47093	FALSE	6	FALSE
Nogai_Karachay_Cherkessia	Altai_N+Tyumen_HG+BMAC+Germany_EN_LBK+Mongolia_N_North+Russia_Srubnaya	0.000344923	Altai_N	0.0484527	0.132965	0.364402	FALSE	6	FALSE
Nogai_Karachay_Cherkessia	Altai_N+Tyumen_HG+BMAC+Germany_EN_LBK+Mongolia_N_North+Russia_Srubnaya	0.000344923	Tyumen_HG	-0.147684	0.304552	-0.484922	FALSE	6	FALSE
Nogai_Karachay_Cherkessia	Altai_N+Tyumen_HG+BMAC+Germany_EN_LBK+Mongolia_N_North+Russia_Srubnaya	0.000344923	BMAC	0.161776	0.13018	1.24272	FALSE	6	FALSE
Nogai_Karachay_Cherkessia	Altai_N+Tyumen_HG+BMAC+Germany_EN_LBK+Mongolia_N_North+Russia_Srubnaya	0.000344923	Germany_EN_LBK	0.0531831	0.322914	0.164697	FALSE	6	FALSE
Nogai_Karachay_Cherkessia	Altai_N+Tyumen_HG+BMAC+Germany_EN_LBK+Mongolia_N_North+Russia_Srubnaya	0.000344923	Mongolia_N_North	0.231056	0.0404444	5.71294	FALSE	6	FALSE
Nogai_Karachay_Cherkessia	Altai_N+Tyumen_HG+BMAC+Germany_EN_LBK+Mongolia_N_North+Russia_Srubnaya	0.000344923	Russia_Srubnaya	0.653216	0.667085	0.979209	FALSE	6	FALSE
Nogai_Karachay_Cherkessia	Altai_N+BMAC+Germany_EN_LBK+EHG+Yakutia_LNBA+Russia_Srubnaya	0.000342802	Altai_N	0.213721	2.94561	0.072556	FALSE	6	FALSE
Nogai_Karachay_Cherkessia	Altai_N+BMAC+Germany_EN_LBK+EHG+Yakutia_LNBA+Russia_Srubnaya	0.000342802	BMAC	-1.18967	24.6157	-0.0483298	FALSE	6	FALSE
Nogai_Karachay_Cherkessia	Altai_N+BMAC+Germany_EN_LBK+EHG+Yakutia_LNBA+Russia_Srubnaya	0.000342802	Germany_EN_LBK	-1.93164	38.2311	-0.0505253	FALSE	6	FALSE
Nogai_Karachay_Cherkessia	Altai_N+BMAC+Germany_EN_LBK+EHG+Yakutia_LNBA+Russia_Srubnaya	0.000342802	EHG	-2.52421	41.7813	-0.0604147	FALSE	6	FALSE
Nogai_Karachay_Cherkessia	Altai_N+BMAC+Germany_EN_LBK+EHG+Yakutia_LNBA+Russia_Srubnaya	0.000342802	Yakutia_LNBA	0.203438	0.776547	0.261978	FALSE	6	FALSE
Nogai_Karachay_Cherkessia	Altai_N+BMAC+Germany_EN_LBK+EHG+Yakutia_LNBA+Russia_Srubnaya	0.000342802	Russia_Srubnaya	6.22836	102.46	0.0607884	FALSE	6	FALSE
Nogai_Karachay_Cherkessia	Tyumen_HG+BMAC+Germany_EN_LBK+China_YR_MN+Yakutia_LNBA+Russia_Srubnaya	0.000340676	Tyumen_HG	-0.0382674	0.106344	-0.359846	FALSE	6	FALSE
Nogai_Karachay_Cherkessia	Tyumen_HG+BMAC+Germany_EN_LBK+China_YR_MN+Yakutia_LNBA+Russia_Srubnaya	0.000340676	BMAC	0.227281	0.0692175	3.28358	FALSE	6	FALSE
Nogai_Karachay_Cherkessia	Tyumen_HG+BMAC+Germany_EN_LBK+China_YR_MN+Yakutia_LNBA+Russia_Srubnaya	0.000340676	Germany_EN_LBK	0.214868	0.170559	1.25979	FALSE	6	FALSE
Nogai_Karachay_Cherkessia	Tyumen_HG+BMAC+Germany_EN_LBK+China_YR_MN+Yakutia_LNBA+Russia_Srubnaya	0.000340676	China_YR_MN	0.0819539	0.0343607	2.3851	FALSE	6	FALSE
Nogai_Karachay_Cherkessia	Tyumen_HG+BMAC+Germany_EN_LBK+China_YR_MN+Yakutia_LNBA+Russia_Srubnaya	0.000340676	Yakutia_LNBA	0.18418	0.0384197	4.79388	FALSE	6	FALSE
Nogai_Karachay_Cherkessia	Tyumen_HG+BMAC+Germany_EN_LBK+China_YR_MN+Yakutia_LNBA+Russia_Srubnaya	0.000340676	Russia_Srubnaya	0.329985	0.337751	0.977005	FALSE	6	FALSE
Nogai_Karachay_Cherkessia	Tyumen_HG+BMAC+Mongolia_N_North+China_YR_MN+Yakutia_LNBA+Russia_Srubnaya	0.000311542	Tyumen_HG	-0.14307	0.0456196	-3.13615	FALSE	6	FALSE
Nogai_Karachay_Cherkessia	Tyumen_HG+BMAC+Mongolia_N_North+China_YR_MN+Yakutia_LNBA+Russia_Srubnaya	0.000311542	BMAC	0.140424	0.0223764	6.27553	FALSE	6	FALSE
Nogai_Karachay_Cherkessia	Tyumen_HG+BMAC+Mongolia_N_North+China_YR_MN+Yakutia_LNBA+Russia_Srubnaya	0.000311542	Mongolia_N_North	0.200163	0.259828	0.770368	FALSE	6	FALSE
Nogai_Karachay_Cherkessia	Tyumen_HG+BMAC+Mongolia_N_North+China_YR_MN+Yakutia_LNBA+Russia_Srubnaya	0.000311542	China_YR_MN	0.017323	0.0734054	0.235991	FALSE	6	FALSE
Nogai_Karachay_Cherkessia	Tyumen_HG+BMAC+Mongolia_N_North+China_YR_MN+Yakutia_LNBA+Russia_Srubnaya	0.000311542	Yakutia_LNBA	0.0390537	0.22321	0.174964	FALSE	6	FALSE
Nogai_Karachay_Cherkessia	Tyumen_HG+BMAC+Mongolia_N_North+China_YR_MN+Yakutia_LNBA+Russia_Srubnaya	0.000311542	Russia_Srubnaya	0.746106	0.0255228	29.2329	FALSE	6	FALSE
Nogai_Karachay_Cherkessia	Tyumen_HG+BMAC+Germany_EN_LBK+Mongolia_N_North+China_YR_MN+Russia_Srubnaya	0.000304004	Tyumen_HG	-0.0457702	0.137874	-0.331971	FALSE	6	FALSE
Nogai_Karachay_Cherkessia	Tyumen_HG+BMAC+Germany_EN_LBK+Mongolia_N_North+China_YR_MN+Russia_Srubnaya	0.000304004	BMAC	0.197693	0.0918969	2.15124	FALSE	6	FALSE
Nogai_Karachay_Cherkessia	Tyumen_HG+BMAC+Germany_EN_LBK+Mongolia_N_North+China_YR_MN+Russia_Srubnaya	0.000304004	Germany_EN_LBK	0.147755	0.225818	0.654308	FALSE	6	FALSE
Nogai_Karachay_Cherkessia	Tyumen_HG+BMAC+Germany_EN_LBK+Mongolia_N_North+China_YR_MN+Russia_Srubnaya	0.000304004	Mongolia_N_North	0.224385	0.0455107	4.93038	FALSE	6	FALSE
Nogai_Karachay_Cherkessia	Tyumen_HG+BMAC+Germany_EN_LBK+Mongolia_N_North+China_YR_MN+Russia_Srubnaya	0.000304004	China_YR_MN	0.0238213	0.0438301	0.543493	FALSE	6	FALSE
Nogai_Karachay_Cherkessia	Tyumen_HG+BMAC+Germany_EN_LBK+Mongolia_N_North+China_YR_MN+Russia_Srubnaya	0.000304004	Russia_Srubnaya	0.452116	0.449496	1.00583	FALSE	6	FALSE
Nogai_Karachay_Cherkessia	Altai_N+Tyumen_HG+BMAC+Mongolia_N_North+China_YR_MN+Russia_Srubnaya	0.000278908	Altai_N	0.0625133	0.0740454	0.844256	FALSE	6	FALSE
Nogai_Karachay_Cherkessia	Altai_N+Tyumen_HG+BMAC+Mongolia_N_North+China_YR_MN+Russia_Srubnaya	0.000278908	Tyumen_HG	-0.192209	0.0691313	-2.78035	FALSE	6	FALSE
Nogai_Karachay_Cherkessia	Altai_N+Tyumen_HG+BMAC+Mongolia_N_North+China_YR_MN+Russia_Srubnaya	0.000278908	BMAC	0.141471	0.0207463	6.81912	FALSE	6	FALSE
Nogai_Karachay_Cherkessia	Altai_N+Tyumen_HG+BMAC+Mongolia_N_North+China_YR_MN+Russia_Srubnaya	0.000278908	Mongolia_N_North	0.229808	0.0468068	4.90971	FALSE	6	FALSE
Nogai_Karachay_Cherkessia	Altai_N+Tyumen_HG+BMAC+Mongolia_N_North+China_YR_MN+Russia_Srubnaya	0.000278908	China_YR_MN	-0.000644994	0.0474552	-0.0135916	FALSE	6	FALSE
Nogai_Karachay_Cherkessia	Altai_N+Tyumen_HG+BMAC+Mongolia_N_North+China_YR_MN+Russia_Srubnaya	0.000278908	Russia_Srubnaya	0.759062	0.0300439	25.2651	FALSE	6	FALSE
Nogai_Karachay_Cherkessia	Altai_N+Germany_EN_LBK+EHG+China_YR_MN+Yakutia_LNBA+Russia_Srubnaya	0.000265265	Altai_N	0.0661134	0.0780604	0.846951	FALSE	6	FALSE
Nogai_Karachay_Cherkessia	Altai_N+Germany_EN_LBK+EHG+China_YR_MN+Yakutia_LNBA+Russia_Srubnaya	0.000265265	Germany_EN_LBK	-0.105731	0.0676918	-1.56195	FALSE	6	FALSE
Nogai_Karachay_Cherkessia	Altai_N+Germany_EN_LBK+EHG+China_YR_MN+Yakutia_LNBA+Russia_Srubnaya	0.000265265	EHG	-0.491981	0.113538	-4.33319	FALSE	6	FALSE
Nogai_Karachay_Cherkessia	Altai_N+Germany_EN_LBK+EHG+China_YR_MN+Yakutia_LNBA+Russia_Srubnaya	0.000265265	China_YR_MN	0.0198118	0.0756368	0.261933	FALSE	6	FALSE
Nogai_Karachay_Cherkessia	Altai_N+Germany_EN_LBK+EHG+China_YR_MN+Yakutia_LNBA+Russia_Srubnaya	0.000265265	Yakutia_LNBA	0.220175	0.0739631	2.97682	FALSE	6	FALSE
Nogai_Karachay_Cherkessia	Altai_N+Germany_EN_LBK+EHG+China_YR_MN+Yakutia_LNBA+Russia_Srubnaya	0.000265265	Russia_Srubnaya	1.29161	0.122702	10.5264	FALSE	6	FALSE
Nogai_Karachay_Cherkessia	Altai_N+Tyumen_HG+Mongolia_N_North+China_YR_MN+Yakutia_LNBA+Russia_Srubnaya	0.000263833	Altai_N	-3.53156	30.0721	-0.117436	FALSE	6	FALSE
Nogai_Karachay_Cherkessia	Altai_N+Tyumen_HG+Mongolia_N_North+China_YR_MN+Yakutia_LNBA+Russia_Srubnaya	0.000263833	Tyumen_HG	4.79866	42.0311	0.114169	FALSE	6	FALSE
Nogai_Karachay_Cherkessia	Altai_N+Tyumen_HG+Mongolia_N_North+China_YR_MN+Yakutia_LNBA+Russia_Srubnaya	0.000263833	Mongolia_N_North	11.9085	98.9145	0.120392	FALSE	6	FALSE
Nogai_Karachay_Cherkessia	Altai_N+Tyumen_HG+Mongolia_N_North+China_YR_MN+Yakutia_LNBA+Russia_Srubnaya	0.000263833	China_YR_MN	-1.89194	16.3219	-0.115915	FALSE	6	FALSE
Nogai_Karachay_Cherkessia	Altai_N+Tyumen_HG+Mongolia_N_North+China_YR_MN+Yakutia_LNBA+Russia_Srubnaya	0.000263833	Yakutia_LNBA	-9.48855	80.3983	-0.118019	FALSE	6	FALSE
Nogai_Karachay_Cherkessia	Altai_N+Tyumen_HG+Mongolia_N_North+China_YR_MN+Yakutia_LNBA+Russia_Srubnaya	0.000263833	Russia_Srubnaya	-0.795129	14.3261	-0.055502	FALSE	6	FALSE
Nogai_Karachay_Cherkessia	Altai_N+BMAC+Germany_EN_LBK+Mongolia_N_North+China_YR_MN+Russia_Srubnaya	0.000242819	Altai_N	-0.0156556	0.0339906	-0.460585	FALSE	6	FALSE
Nogai_Karachay_Cherkessia	Altai_N+BMAC+Germany_EN_LBK+Mongolia_N_North+China_YR_MN+Russia_Srubnaya	0.000242819	BMAC	0.217443	0.026875	8.09092	FALSE	6	FALSE
Nogai_Karachay_Cherkessia	Altai_N+BMAC+Germany_EN_LBK+Mongolia_N_North+China_YR_MN+Russia_Srubnaya	0.000242819	Germany_EN_LBK	0.200291	0.0529655	3.78153	FALSE	6	FALSE
Nogai_Karachay_Cherkessia	Altai_N+BMAC+Germany_EN_LBK+Mongolia_N_North+China_YR_MN+Russia_Srubnaya	0.000242819	Mongolia_N_North	0.22159	0.0353014	6.27708	FALSE	6	FALSE
Nogai_Karachay_Cherkessia	Altai_N+BMAC+Germany_EN_LBK+Mongolia_N_North+China_YR_MN+Russia_Srubnaya	0.000242819	China_YR_MN	0.0315324	0.0340205	0.926865	FALSE	6	FALSE
Nogai_Karachay_Cherkessia	Altai_N+BMAC+Germany_EN_LBK+Mongolia_N_North+China_YR_MN+Russia_Srubnaya	0.000242819	Russia_Srubnaya	0.3448	0.0961731	3.5852	FALSE	6	FALSE
Nogai_Karachay_Cherkessia	Altai_N+BMAC+Germany_EN_LBK+Mongolia_N_North+Yakutia_LNBA+Russia_Srubnaya	0.000206109	Altai_N	-0.0191754	0.0392297	-0.488798	FALSE	6	FALSE
Nogai_Karachay_Cherkessia	Altai_N+BMAC+Germany_EN_LBK+Mongolia_N_North+Yakutia_LNBA+Russia_Srubnaya	0.000206109	BMAC	0.216058	0.0559501	3.86162	FALSE	6	FALSE
Nogai_Karachay_Cherkessia	Altai_N+BMAC+Germany_EN_LBK+Mongolia_N_North+Yakutia_LNBA+Russia_Srubnaya	0.000206109	Germany_EN_LBK	0.193899	0.105171	1.84365	FALSE	6	FALSE
Nogai_Karachay_Cherkessia	Altai_N+BMAC+Germany_EN_LBK+Mongolia_N_North+Yakutia_LNBA+Russia_Srubnaya	0.000206109	Mongolia_N_North	0.266086	0.17488	1.52153	FALSE	6	FALSE
Nogai_Karachay_Cherkessia	Altai_N+BMAC+Germany_EN_LBK+Mongolia_N_North+Yakutia_LNBA+Russia_Srubnaya	0.000206109	Yakutia_LNBA	-0.0154224	0.183177	-0.0841935	FALSE	6	FALSE
Nogai_Karachay_Cherkessia	Altai_N+BMAC+Germany_EN_LBK+Mongolia_N_North+Yakutia_LNBA+Russia_Srubnaya	0.000206109	Russia_Srubnaya	0.358555	0.192705	1.86064	FALSE	6	FALSE
Nogai_Karachay_Cherkessia	Altai_N+BMAC+EHG+China_YR_MN+Yakutia_LNBA+Russia_Srubnaya	0.000198904	Altai_N	0.0539467	0.0801507	0.673066	FALSE	6	FALSE
Nogai_Karachay_Cherkessia	Altai_N+BMAC+EHG+China_YR_MN+Yakutia_LNBA+Russia_Srubnaya	0.000198904	BMAC	0.0676735	0.0413728	1.6357	FALSE	6	FALSE
Nogai_Karachay_Cherkessia	Altai_N+BMAC+EHG+China_YR_MN+Yakutia_LNBA+Russia_Srubnaya	0.000198904	EHG	-0.360664	0.135322	-2.66523	FALSE	6	FALSE
Nogai_Karachay_Cherkessia	Altai_N+BMAC+EHG+China_YR_MN+Yakutia_LNBA+Russia_Srubnaya	0.000198904	China_YR_MN	0.0397231	0.0675955	0.587658	FALSE	6	FALSE
Nogai_Karachay_Cherkessia	Altai_N+BMAC+EHG+China_YR_MN+Yakutia_LNBA+Russia_Srubnaya	0.000198904	Yakutia_LNBA	0.204538	0.0624883	3.27322	FALSE	6	FALSE
Nogai_Karachay_Cherkessia	Altai_N+BMAC+EHG+China_YR_MN+Yakutia_LNBA+Russia_Srubnaya	0.000198904	Russia_Srubnaya	0.994782	0.121744	8.17111	FALSE	6	FALSE
Nogai_Karachay_Cherkessia	Altai_N+Tyumen_HG+BMAC+Hungary_EN_HG_Koros+China_YR_MN+Russia_Srubnaya	0.000164719	Altai_N	0.125514	0.10956	1.14562	FALSE	6	FALSE
Nogai_Karachay_Cherkessia	Altai_N+Tyumen_HG+BMAC+Hungary_EN_HG_Koros+China_YR_MN+Russia_Srubnaya	0.000164719	Tyumen_HG	-0.276294	0.105681	-2.6144	FALSE	6	FALSE
Nogai_Karachay_Cherkessia	Altai_N+Tyumen_HG+BMAC+Hungary_EN_HG_Koros+China_YR_MN+Russia_Srubnaya	0.000164719	BMAC	-0.0387065	0.0691314	-0.559897	FALSE	6	FALSE
Nogai_Karachay_Cherkessia	Altai_N+Tyumen_HG+BMAC+Hungary_EN_HG_Koros+China_YR_MN+Russia_Srubnaya	0.000164719	Hungary_EN_HG_Koros	-0.357861	0.137212	-2.60808	FALSE	6	FALSE
Nogai_Karachay_Cherkessia	Altai_N+Tyumen_HG+BMAC+Hungary_EN_HG_Koros+China_YR_MN+Russia_Srubnaya	0.000164719	China_YR_MN	0.23169	0.0433336	5.34667	FALSE	6	FALSE
Nogai_Karachay_Cherkessia	Altai_N+Tyumen_HG+BMAC+Hungary_EN_HG_Koros+China_YR_MN+Russia_Srubnaya	0.000164719	Russia_Srubnaya	1.31566	0.213578	6.16007	FALSE	6	FALSE
Nogai_Karachay_Cherkessia	Altai_N+Tyumen_HG+Germany_EN_LBK+Mongolia_N_North+China_YR_MN+Russia_Srubnaya	0.000128461	Altai_N	0.174554	0.134596	1.29687	FALSE	6	FALSE
Nogai_Karachay_Cherkessia	Altai_N+Tyumen_HG+Germany_EN_LBK+Mongolia_N_North+China_YR_MN+Russia_Srubnaya	0.000128461	Tyumen_HG	-0.504837	0.159441	-3.16629	FALSE	6	FALSE
Nogai_Karachay_Cherkessia	Altai_N+Tyumen_HG+Germany_EN_LBK+Mongolia_N_North+China_YR_MN+Russia_Srubnaya	0.000128461	Germany_EN_LBK	-0.342328	0.0946545	-3.61661	FALSE	6	FALSE
Nogai_Karachay_Cherkessia	Altai_N+Tyumen_HG+Germany_EN_LBK+Mongolia_N_North+China_YR_MN+Russia_Srubnaya	0.000128461	Mongolia_N_North	0.238309	0.0760766	3.13248	FALSE	6	FALSE
Nogai_Karachay_Cherkessia	Altai_N+Tyumen_HG+Germany_EN_LBK+Mongolia_N_North+China_YR_MN+Russia_Srubnaya	0.000128461	China_YR_MN	-0.040076	0.0801393	-0.50008	FALSE	6	FALSE
Nogai_Karachay_Cherkessia	Altai_N+Tyumen_HG+Germany_EN_LBK+Mongolia_N_North+China_YR_MN+Russia_Srubnaya	0.000128461	Russia_Srubnaya	1.47438	0.170703	8.63708	FALSE	6	FALSE
Nogai_Karachay_Cherkessia	Altai_N+Germany_EN_LBK+Hungary_EN_HG_Koros+China_YR_MN+Yakutia_LNBA+Russia_Srubnaya	0.000124525	Altai_N	-0.171151	0.0458365	-3.73395	FALSE	6	FALSE
Nogai_Karachay_Cherkessia	Altai_N+Germany_EN_LBK+Hungary_EN_HG_Koros+China_YR_MN+Yakutia_LNBA+Russia_Srubnaya	0.000124525	Germany_EN_LBK	0.0453469	0.0701493	0.646434	FALSE	6	FALSE
Nogai_Karachay_Cherkessia	Altai_N+Germany_EN_LBK+Hungary_EN_HG_Koros+China_YR_MN+Yakutia_LNBA+Russia_Srubnaya	0.000124525	Hungary_EN_HG_Koros	-0.313439	0.0706721	-4.43511	FALSE	6	FALSE
Nogai_Karachay_Cherkessia	Altai_N+Germany_EN_LBK+Hungary_EN_HG_Koros+China_YR_MN+Yakutia_LNBA+Russia_Srubnaya	0.000124525	China_YR_MN	0.190496	0.051803	3.67731	FALSE	6	FALSE
Nogai_Karachay_Cherkessia	Altai_N+Germany_EN_LBK+Hungary_EN_HG_Koros+China_YR_MN+Yakutia_LNBA+Russia_Srubnaya	0.000124525	Yakutia_LNBA	0.151464	0.0614721	2.46395	FALSE	6	FALSE
Nogai_Karachay_Cherkessia	Altai_N+Germany_EN_LBK+Hungary_EN_HG_Koros+China_YR_MN+Yakutia_LNBA+Russia_Srubnaya	0.000124525	Russia_Srubnaya	1.09728	0.0868879	12.6287	FALSE	6	FALSE
Nogai_Karachay_Cherkessia	Altai_N+EHG+Mongolia_N_North+China_YR_MN+Yakutia_LNBA+Russia_Srubnaya	9.83023e-05	Altai_N	0.103257	0.0664351	1.55426	FALSE	6	FALSE
Nogai_Karachay_Cherkessia	Altai_N+EHG+Mongolia_N_North+China_YR_MN+Yakutia_LNBA+Russia_Srubnaya	9.83023e-05	EHG	-0.432713	0.165585	-2.61324	FALSE	6	FALSE
Nogai_Karachay_Cherkessia	Altai_N+EHG+Mongolia_N_North+China_YR_MN+Yakutia_LNBA+Russia_Srubnaya	9.83023e-05	Mongolia_N_North	0.158137	0.405001	0.390461	FALSE	6	FALSE
Nogai_Karachay_Cherkessia	Altai_N+EHG+Mongolia_N_North+China_YR_MN+Yakutia_LNBA+Russia_Srubnaya	9.83023e-05	China_YR_MN	-0.0304775	0.0955601	-0.318936	FALSE	6	FALSE
Nogai_Karachay_Cherkessia	Altai_N+EHG+Mongolia_N_North+China_YR_MN+Yakutia_LNBA+Russia_Srubnaya	9.83023e-05	Yakutia_LNBA	0.0879215	0.35748	0.245948	FALSE	6	FALSE
Nogai_Karachay_Cherkessia	Altai_N+EHG+Mongolia_N_North+China_YR_MN+Yakutia_LNBA+Russia_Srubnaya	9.83023e-05	Russia_Srubnaya	1.11388	0.108424	10.2733	FALSE	6	FALSE
Nogai_Karachay_Cherkessia	Altai_N+BMAC+Hungary_EN_HG_Koros+China_YR_MN+Yakutia_LNBA+Russia_Srubnaya	9.38239e-05	Altai_N	-0.195867	0.0328317	-5.96577	FALSE	6	FALSE
Nogai_Karachay_Cherkessia	Altai_N+BMAC+Hungary_EN_HG_Koros+China_YR_MN+Yakutia_LNBA+Russia_Srubnaya	9.38239e-05	BMAC	-0.00579273	0.0691072	-0.0838223	FALSE	6	FALSE
Nogai_Karachay_Cherkessia	Altai_N+BMAC+Hungary_EN_HG_Koros+China_YR_MN+Yakutia_LNBA+Russia_Srubnaya	9.38239e-05	Hungary_EN_HG_Koros	-0.311399	0.133527	-2.33211	FALSE	6	FALSE
Nogai_Karachay_Cherkessia	Altai_N+BMAC+Hungary_EN_HG_Koros+China_YR_MN+Yakutia_LNBA+Russia_Srubnaya	9.38239e-05	China_YR_MN	0.19997	0.061817	3.23488	FALSE	6	FALSE
Nogai_Karachay_Cherkessia	Altai_N+BMAC+Hungary_EN_HG_Koros+China_YR_MN+Yakutia_LNBA+Russia_Srubnaya	9.38239e-05	Yakutia_LNBA	0.152577	0.0668875	2.28109	FALSE	6	FALSE
Nogai_Karachay_Cherkessia	Altai_N+BMAC+Hungary_EN_HG_Koros+China_YR_MN+Yakutia_LNBA+Russia_Srubnaya	9.38239e-05	Russia_Srubnaya	1.16051	0.199953	5.80392	FALSE	6	FALSE
Nogai_Karachay_Cherkessia	Altai_N+Germany_EN_LBK+Mongolia_N_North+China_YR_MN+Yakutia_LNBA+Russia_Srubnaya	5.95674e-05	Altai_N	-0.0811193	0.178112	-0.455441	FALSE	6	FALSE
Nogai_Karachay_Cherkessia	Altai_N+Germany_EN_LBK+Mongolia_N_North+China_YR_MN+Yakutia_LNBA+Russia_Srubnaya	5.95674e-05	Germany_EN_LBK	-0.23307	0.189405	-1.23054	FALSE	6	FALSE
Nogai_Karachay_Cherkessia	Altai_N+Germany_EN_LBK+Mongolia_N_North+China_YR_MN+Yakutia_LNBA+Russia_Srubnaya	5.95674e-05	Mongolia_N_North	1.77248	1.59851	1.10884	FALSE	6	FALSE
Nogai_Karachay_Cherkessia	Altai_N+Germany_EN_LBK+Mongolia_N_North+China_YR_MN+Yakutia_LNBA+Russia_Srubnaya	5.95674e-05	China_YR_MN	-0.369296	0.505151	-0.731061	FALSE	6	FALSE
Nogai_Karachay_Cherkessia	Altai_N+Germany_EN_LBK+Mongolia_N_North+China_YR_MN+Yakutia_LNBA+Russia_Srubnaya	5.95674e-05	Yakutia_LNBA	-1.25209	1.30488	-0.959538	FALSE	6	FALSE
Nogai_Karachay_Cherkessia	Altai_N+Germany_EN_LBK+Mongolia_N_North+China_YR_MN+Yakutia_LNBA+Russia_Srubnaya	5.95674e-05	Russia_Srubnaya	1.16309	0.263338	4.41672	FALSE	6	FALSE
Nogai_Karachay_Cherkessia	Tyumen_HG+Germany_EN_LBK+EHG+China_YR_MN+Yakutia_LNBA+Russia_Srubnaya	4.92615e-05	Tyumen_HG	-0.505634	402.672	-0.0012557	FALSE	6	FALSE
Nogai_Karachay_Cherkessia	Tyumen_HG+Germany_EN_LBK+EHG+China_YR_MN+Yakutia_LNBA+Russia_Srubnaya	4.92615e-05	Germany_EN_LBK	-0.386637	185.582	-0.00208338	FALSE	6	FALSE
Nogai_Karachay_Cherkessia	Tyumen_HG+Germany_EN_LBK+EHG+China_YR_MN+Yakutia_LNBA+Russia_Srubnaya	4.92615e-05	EHG	0.134462	440.281	0.0003054	FALSE	6	FALSE
Nogai_Karachay_Cherkessia	Tyumen_HG+Germany_EN_LBK+EHG+China_YR_MN+Yakutia_LNBA+Russia_Srubnaya	4.92615e-05	China_YR_MN	0.048071	10.8694	0.00442258	FALSE	6	FALSE
Nogai_Karachay_Cherkessia	Tyumen_HG+Germany_EN_LBK+EHG+China_YR_MN+Yakutia_LNBA+Russia_Srubnaya	4.92615e-05	Yakutia_LNBA	0.245026	28.3907	0.0086305	FALSE	6	FALSE
Nogai_Karachay_Cherkessia	Tyumen_HG+Germany_EN_LBK+EHG+China_YR_MN+Yakutia_LNBA+Russia_Srubnaya	4.92615e-05	Russia_Srubnaya	1.46471	130.476	0.0112259	FALSE	6	FALSE
Nogai_Karachay_Cherkessia	Altai_N+BMAC+Mongolia_N_North+China_YR_MN+Yakutia_LNBA+Russia_Srubnaya	4.76415e-05	Altai_N	-0.0409922	0.124226	-0.32998	FALSE	6	FALSE
Nogai_Karachay_Cherkessia	Altai_N+BMAC+Mongolia_N_North+China_YR_MN+Yakutia_LNBA+Russia_Srubnaya	4.76415e-05	BMAC	0.110951	0.0463621	2.39315	FALSE	6	FALSE
Nogai_Karachay_Cherkessia	Altai_N+BMAC+Mongolia_N_North+China_YR_MN+Yakutia_LNBA+Russia_Srubnaya	4.76415e-05	Mongolia_N_North	0.974497	0.977014	0.997423	FALSE	6	FALSE
Nogai_Karachay_Cherkessia	Altai_N+BMAC+Mongolia_N_North+China_YR_MN+Yakutia_LNBA+Russia_Srubnaya	4.76415e-05	China_YR_MN	-0.165524	0.301151	-0.549638	FALSE	6	FALSE
Nogai_Karachay_Cherkessia	Altai_N+BMAC+Mongolia_N_North+China_YR_MN+Yakutia_LNBA+Russia_Srubnaya	4.76415e-05	Yakutia_LNBA	-0.608898	0.815493	-0.746662	FALSE	6	FALSE
Nogai_Karachay_Cherkessia	Altai_N+BMAC+Mongolia_N_North+China_YR_MN+Yakutia_LNBA+Russia_Srubnaya	4.76415e-05	Russia_Srubnaya	0.729966	0.054258	13.4536	FALSE	6	FALSE
Nogai_Karachay_Cherkessia	Tyumen_HG+Germany_EN_LBK+Mongolia_N_North+China_YR_MN+Yakutia_LNBA+Russia_Srubnaya	4.66203e-05	Tyumen_HG	-0.323621	0.152463	-2.12262	FALSE	6	FALSE
Nogai_Karachay_Cherkessia	Tyumen_HG+Germany_EN_LBK+Mongolia_N_North+China_YR_MN+Yakutia_LNBA+Russia_Srubnaya	4.66203e-05	Germany_EN_LBK	-0.303212	0.100663	-3.01214	FALSE	6	FALSE
Nogai_Karachay_Cherkessia	Tyumen_HG+Germany_EN_LBK+Mongolia_N_North+China_YR_MN+Yakutia_LNBA+Russia_Srubnaya	4.66203e-05	Mongolia_N_North	0.266014	0.539955	0.49266	FALSE	6	FALSE
Nogai_Karachay_Cherkessia	Tyumen_HG+Germany_EN_LBK+Mongolia_N_North+China_YR_MN+Yakutia_LNBA+Russia_Srubnaya	4.66203e-05	China_YR_MN	-0.0113343	0.125287	-0.0904667	FALSE	6	FALSE
Nogai_Karachay_Cherkessia	Tyumen_HG+Germany_EN_LBK+Mongolia_N_North+China_YR_MN+Yakutia_LNBA+Russia_Srubnaya	4.66203e-05	Yakutia_LNBA	0.00660386	0.493658	0.0133774	FALSE	6	FALSE
Nogai_Karachay_Cherkessia	Tyumen_HG+Germany_EN_LBK+Mongolia_N_North+China_YR_MN+Yakutia_LNBA+Russia_Srubnaya	4.66203e-05	Russia_Srubnaya	1.36555	0.191175	7.14293	FALSE	6	FALSE
Nogai_Karachay_Cherkessia	Altai_N+BMAC+Hungary_EN_HG_Koros+EHG+China_YR_MN+Russia_Srubnaya	4.20195e-05	Altai_N	0.0162428	0.0890206	0.182461	FALSE	6	FALSE
Nogai_Karachay_Cherkessia	Altai_N+BMAC+Hungary_EN_HG_Koros+EHG+China_YR_MN+Russia_Srubnaya	4.20195e-05	BMAC	-0.0936226	0.0803703	-1.16489	FALSE	6	FALSE
Nogai_Karachay_Cherkessia	Altai_N+BMAC+Hungary_EN_HG_Koros+EHG+China_YR_MN+Russia_Srubnaya	4.20195e-05	Hungary_EN_HG_Koros	-0.351531	0.152292	-2.30827	FALSE	6	FALSE
Nogai_Karachay_Cherkessia	Altai_N+BMAC+Hungary_EN_HG_Koros+EHG+China_YR_MN+Russia_Srubnaya	4.20195e-05	EHG	-0.272146	0.133218	-2.04287	FALSE	6	FALSE
Nogai_Karachay_Cherkessia	Altai_N+BMAC+Hungary_EN_HG_Koros+EHG+China_YR_MN+Russia_Srubnaya	4.20195e-05	China_YR_MN	0.263163	0.0416376	6.32032	FALSE	6	FALSE
Nogai_Karachay_Cherkessia	Altai_N+BMAC+Hungary_EN_HG_Koros+EHG+China_YR_MN+Russia_Srubnaya	4.20195e-05	Russia_Srubnaya	1.43789	0.252828	5.68723	FALSE	6	FALSE
Nogai_Karachay_Cherkessia	Altai_N+Tyumen_HG+BMAC+Germany_EN_LBK+China_YR_MN+Russia_Srubnaya	2.91318e-05	Altai_N	5.49888	521.86	0.0105371	FALSE	6	FALSE
Nogai_Karachay_Cherkessia	Altai_N+Tyumen_HG+BMAC+Germany_EN_LBK+China_YR_MN+Russia_Srubnaya	2.91318e-05	Tyumen_HG	-14.0587	1356.15	-0.0103666	FALSE	6	FALSE
Nogai_Karachay_Cherkessia	Altai_N+Tyumen_HG+BMAC+Germany_EN_LBK+China_YR_MN+Russia_Srubnaya	2.91318e-05	BMAC	-5.55348	561.458	-0.00989118	FALSE	6	FALSE
Nogai_Karachay_Cherkessia	Altai_N+Tyumen_HG+BMAC+Germany_EN_LBK+China_YR_MN+Russia_Srubnaya	2.91318e-05	Germany_EN_LBK	-14.5546	1432.48	-0.0101604	FALSE	6	FALSE
Nogai_Karachay_Cherkessia	Altai_N+Tyumen_HG+BMAC+Germany_EN_LBK+China_YR_MN+Russia_Srubnaya	2.91318e-05	China_YR_MN	-1.23046	138.824	-0.00886349	FALSE	6	FALSE
Nogai_Karachay_Cherkessia	Altai_N+Tyumen_HG+BMAC+Germany_EN_LBK+China_YR_MN+Russia_Srubnaya	2.91318e-05	Russia_Srubnaya	30.8983	2967.02	0.0104139	FALSE	6	FALSE
Nogai_Karachay_Cherkessia	Altai_N+Germany_EN_LBK+Hungary_EN_HG_Koros+EHG+China_YR_MN+Russia_Srubnaya	1.65609e-05	Altai_N	0.0031833	0.0755553	0.0421321	FALSE	6	FALSE
Nogai_Karachay_Cherkessia	Altai_N+Germany_EN_LBK+Hungary_EN_HG_Koros+EHG+China_YR_MN+Russia_Srubnaya	1.65609e-05	Germany_EN_LBK	-0.00724561	0.0710051	-0.102044	FALSE	6	FALSE
Nogai_Karachay_Cherkessia	Altai_N+Germany_EN_LBK+Hungary_EN_HG_Koros+EHG+China_YR_MN+Russia_Srubnaya	1.65609e-05	Hungary_EN_HG_Koros	-0.231158	0.0909184	-2.54248	FALSE	6	FALSE
Nogai_Karachay_Cherkessia	Altai_N+Germany_EN_LBK+Hungary_EN_HG_Koros+EHG+China_YR_MN+Russia_Srubnaya	1.65609e-05	EHG	-0.220129	0.121559	-1.81089	FALSE	6	FALSE
Nogai_Karachay_Cherkessia	Altai_N+Germany_EN_LBK+Hungary_EN_HG_Koros+EHG+China_YR_MN+Russia_Srubnaya	1.65609e-05	China_YR_MN	0.259297	0.0353258	7.34016	FALSE	6	FALSE
Nogai_Karachay_Cherkessia	Altai_N+Germany_EN_LBK+Hungary_EN_HG_Koros+EHG+China_YR_MN+Russia_Srubnaya	1.65609e-05	Russia_Srubnaya	1.19605	0.104714	11.4221	FALSE	6	FALSE
Nogai_Karachay_Cherkessia	Altai_N+BMAC+Germany_EN_LBK+Hungary_EN_HG_Koros+China_YR_MN+Russia_Srubnaya	1.83392e-06	Altai_N	-0.285577	0.315686	-0.904623	FALSE	6	FALSE
Nogai_Karachay_Cherkessia	Altai_N+BMAC+Germany_EN_LBK+Hungary_EN_HG_Koros+China_YR_MN+Russia_Srubnaya	1.83392e-06	BMAC	-0.225834	0.398317	-0.566972	FALSE	6	FALSE
Nogai_Karachay_Cherkessia	Altai_N+BMAC+Germany_EN_LBK+Hungary_EN_HG_Koros+China_YR_MN+Russia_Srubnaya	1.83392e-06	Germany_EN_LBK	-0.163042	0.418497	-0.38959	FALSE	6	FALSE
Nogai_Karachay_Cherkessia	Altai_N+BMAC+Germany_EN_LBK+Hungary_EN_HG_Koros+China_YR_MN+Russia_Srubnaya	1.83392e-06	Hungary_EN_HG_Koros	-0.604406	0.492904	-1.22622	FALSE	6	FALSE
Nogai_Karachay_Cherkessia	Altai_N+BMAC+Germany_EN_LBK+Hungary_EN_HG_Koros+China_YR_MN+Russia_Srubnaya	1.83392e-06	China_YR_MN	0.39534	0.152307	2.59568	FALSE	6	FALSE
Nogai_Karachay_Cherkessia	Altai_N+BMAC+Germany_EN_LBK+Hungary_EN_HG_Koros+China_YR_MN+Russia_Srubnaya	1.83392e-06	Russia_Srubnaya	1.88352	1.44017	1.30784	FALSE	6	FALSE
Nogai_Karachay_Cherkessia	Tyumen_HG+Germany_EN_LBK+Hungary_EN_HG_Koros+EHG+Mongolia_N_North+Yakutia_LNBA+Russia_Srubnaya	0.197395	Tyumen_HG	-0.346058	0.341915	-1.01212	FALSE	7	FALSE
Nogai_Karachay_Cherkessia	Tyumen_HG+Germany_EN_LBK+Hungary_EN_HG_Koros+EHG+Mongolia_N_North+Yakutia_LNBA+Russia_Srubnaya	0.197395	Germany_EN_LBK	-0.13349	0.138746	-0.962116	FALSE	7	FALSE
Nogai_Karachay_Cherkessia	Tyumen_HG+Germany_EN_LBK+Hungary_EN_HG_Koros+EHG+Mongolia_N_North+Yakutia_LNBA+Russia_Srubnaya	0.197395	Hungary_EN_HG_Koros	-0.261435	0.0953117	-2.74295	FALSE	7	FALSE
Nogai_Karachay_Cherkessia	Tyumen_HG+Germany_EN_LBK+Hungary_EN_HG_Koros+EHG+Mongolia_N_North+Yakutia_LNBA+Russia_Srubnaya	0.197395	EHG	0.150926	0.396184	0.38095	FALSE	7	FALSE
Nogai_Karachay_Cherkessia	Tyumen_HG+Germany_EN_LBK+Hungary_EN_HG_Koros+EHG+Mongolia_N_North+Yakutia_LNBA+Russia_Srubnaya	0.197395	Mongolia_N_North	0.261612	0.101333	2.5817	FALSE	7	FALSE
Nogai_Karachay_Cherkessia	Tyumen_HG+Germany_EN_LBK+Hungary_EN_HG_Koros+EHG+Mongolia_N_North+Yakutia_LNBA+Russia_Srubnaya	0.197395	Yakutia_LNBA	0.00690647	0.11948	0.0578046	FALSE	7	FALSE
Nogai_Karachay_Cherkessia	Tyumen_HG+Germany_EN_LBK+Hungary_EN_HG_Koros+EHG+Mongolia_N_North+Yakutia_LNBA+Russia_Srubnaya	0.197395	Russia_Srubnaya	1.32154	0.158843	8.31975	FALSE	7	FALSE
Nogai_Karachay_Cherkessia	Tyumen_HG+Germany_EN_LBK+Hungary_EN_HG_Koros+EHG+Mongolia_N_North+China_YR_MN+Russia_Srubnaya	0.197097	Tyumen_HG	-0.381887	0.296961	-1.28598	FALSE	7	FALSE
Nogai_Karachay_Cherkessia	Tyumen_HG+Germany_EN_LBK+Hungary_EN_HG_Koros+EHG+Mongolia_N_North+China_YR_MN+Russia_Srubnaya	0.197097	Germany_EN_LBK	-0.13302	0.124291	-1.07023	FALSE	7	FALSE
Nogai_Karachay_Cherkessia	Tyumen_HG+Germany_EN_LBK+Hungary_EN_HG_Koros+EHG+Mongolia_N_North+China_YR_MN+Russia_Srubnaya	0.197097	Hungary_EN_HG_Koros	-0.277178	0.0926975	-2.99014	FALSE	7	FALSE
Nogai_Karachay_Cherkessia	Tyumen_HG+Germany_EN_LBK+Hungary_EN_HG_Koros+EHG+Mongolia_N_North+China_YR_MN+Russia_Srubnaya	0.197097	EHG	0.214369	0.369847	0.579615	FALSE	7	FALSE
Nogai_Karachay_Cherkessia	Tyumen_HG+Germany_EN_LBK+Hungary_EN_HG_Koros+EHG+Mongolia_N_North+China_YR_MN+Russia_Srubnaya	0.197097	Mongolia_N_North	0.227168	0.0600855	3.78074	FALSE	7	FALSE
Nogai_Karachay_Cherkessia	Tyumen_HG+Germany_EN_LBK+Hungary_EN_HG_Koros+EHG+Mongolia_N_North+China_YR_MN+Russia_Srubnaya	0.197097	China_YR_MN	0.046289	0.0662488	0.698714	FALSE	7	FALSE
Nogai_Karachay_Cherkessia	Tyumen_HG+Germany_EN_LBK+Hungary_EN_HG_Koros+EHG+Mongolia_N_North+China_YR_MN+Russia_Srubnaya	0.197097	Russia_Srubnaya	1.30426	0.136136	9.58059	FALSE	7	FALSE
Nogai_Karachay_Cherkessia	Tyumen_HG+Germany_EN_LBK+Hungary_EN_HG_Koros+EHG+China_YR_MN+Yakutia_LNBA+Russia_Srubnaya	0.175902	Tyumen_HG	-0.698448	0.430796	-1.6213	FALSE	7	FALSE
Nogai_Karachay_Cherkessia	Tyumen_HG+Germany_EN_LBK+Hungary_EN_HG_Koros+EHG+China_YR_MN+Yakutia_LNBA+Russia_Srubnaya	0.175902	Germany_EN_LBK	-0.2292	0.178811	-1.2818	FALSE	7	FALSE
Nogai_Karachay_Cherkessia	Tyumen_HG+Germany_EN_LBK+Hungary_EN_HG_Koros+EHG+China_YR_MN+Yakutia_LNBA+Russia_Srubnaya	0.175902	Hungary_EN_HG_Koros	-0.349432	0.126578	-2.76061	FALSE	7	FALSE
Nogai_Karachay_Cherkessia	Tyumen_HG+Germany_EN_LBK+Hungary_EN_HG_Koros+EHG+China_YR_MN+Yakutia_LNBA+Russia_Srubnaya	0.175902	EHG	0.564701	0.524206	1.07725	FALSE	7	FALSE
Nogai_Karachay_Cherkessia	Tyumen_HG+Germany_EN_LBK+Hungary_EN_HG_Koros+EHG+China_YR_MN+Yakutia_LNBA+Russia_Srubnaya	0.175902	China_YR_MN	0.123887	0.0612064	2.02409	FALSE	7	FALSE
Nogai_Karachay_Cherkessia	Tyumen_HG+Germany_EN_LBK+Hungary_EN_HG_Koros+EHG+China_YR_MN+Yakutia_LNBA+Russia_Srubnaya	0.175902	Yakutia_LNBA	0.184382	0.066383	2.77755	FALSE	7	FALSE
Nogai_Karachay_Cherkessia	Tyumen_HG+Germany_EN_LBK+Hungary_EN_HG_Koros+EHG+China_YR_MN+Yakutia_LNBA+Russia_Srubnaya	0.175902	Russia_Srubnaya	1.40411	0.200094	7.01725	FALSE	7	FALSE
Nogai_Karachay_Cherkessia	Altai_N+Tyumen_HG+Germany_EN_LBK+Hungary_EN_HG_Koros+Mongolia_N_North+Yakutia_LNBA+Russia_Srubnaya	0.157339	Altai_N	0.0416323	0.0896733	0.464266	FALSE	7	FALSE
Nogai_Karachay_Cherkessia	Altai_N+Tyumen_HG+Germany_EN_LBK+Hungary_EN_HG_Koros+Mongolia_N_North+Yakutia_LNBA+Russia_Srubnaya	0.157339	Tyumen_HG	-0.265741	0.115926	-2.29234	FALSE	7	FALSE
Nogai_Karachay_Cherkessia	Altai_N+Tyumen_HG+Germany_EN_LBK+Hungary_EN_HG_Koros+Mongolia_N_North+Yakutia_LNBA+Russia_Srubnaya	0.157339	Germany_EN_LBK	-0.0993628	0.0772506	-1.28624	FALSE	7	FALSE
Nogai_Karachay_Cherkessia	Altai_N+Tyumen_HG+Germany_EN_LBK+Hungary_EN_HG_Koros+Mongolia_N_North+Yakutia_LNBA+Russia_Srubnaya	0.157339	Hungary_EN_HG_Koros	-0.232423	0.0555483	-4.18416	FALSE	7	FALSE
Nogai_Karachay_Cherkessia	Altai_N+Tyumen_HG+Germany_EN_LBK+Hungary_EN_HG_Koros+Mongolia_N_North+Yakutia_LNBA+Russia_Srubnaya	0.157339	Mongolia_N_North	0.240024	0.116679	2.05713	FALSE	7	FALSE
Nogai_Karachay_Cherkessia	Altai_N+Tyumen_HG+Germany_EN_LBK+Hungary_EN_HG_Koros+Mongolia_N_North+Yakutia_LNBA+Russia_Srubnaya	0.157339	Yakutia_LNBA	0.00944025	0.110562	0.0853844	FALSE	7	FALSE
Nogai_Karachay_Cherkessia	Altai_N+Tyumen_HG+Germany_EN_LBK+Hungary_EN_HG_Koros+Mongolia_N_North+Yakutia_LNBA+Russia_Srubnaya	0.157339	Russia_Srubnaya	1.30643	0.122315	10.6808	FALSE	7	FALSE
Nogai_Karachay_Cherkessia	Tyumen_HG+Germany_EN_LBK+Hungary_EN_HG_Koros+Mongolia_N_North+China_YR_MN+Yakutia_LNBA+Russia_Srubnaya	0.152342	Tyumen_HG	-0.214738	0.0503271	-4.26684	FALSE	7	FALSE
Nogai_Karachay_Cherkessia	Tyumen_HG+Germany_EN_LBK+Hungary_EN_HG_Koros+Mongolia_N_North+China_YR_MN+Yakutia_LNBA+Russia_Srubnaya	0.152342	Germany_EN_LBK	-0.0827796	0.0733821	-1.12806	FALSE	7	FALSE
Nogai_Karachay_Cherkessia	Tyumen_HG+Germany_EN_LBK+Hungary_EN_HG_Koros+Mongolia_N_North+China_YR_MN+Yakutia_LNBA+Russia_Srubnaya	0.152342	Hungary_EN_HG_Koros	-0.23701	0.0549716	-4.3115	FALSE	7	FALSE
Nogai_Karachay_Cherkessia	Tyumen_HG+Germany_EN_LBK+Hungary_EN_HG_Koros+Mongolia_N_North+China_YR_MN+Yakutia_LNBA+Russia_Srubnaya	0.152342	Mongolia_N_North	0.236932	0.126331	1.87549	FALSE	7	FALSE
Nogai_Karachay_Cherkessia	Tyumen_HG+Germany_EN_LBK+Hungary_EN_HG_Koros+Mongolia_N_North+China_YR_MN+Yakutia_LNBA+Russia_Srubnaya	0.152342	China_YR_MN	0.0283787	0.0615082	0.461382	FALSE	7	FALSE
Nogai_Karachay_Cherkessia	Tyumen_HG+Germany_EN_LBK+Hungary_EN_HG_Koros+Mongolia_N_North+China_YR_MN+Yakutia_LNBA+Russia_Srubnaya	0.152342	Yakutia_LNBA	0.00032112	0.104526	0.00307216	FALSE	7	FALSE
Nogai_Karachay_Cherkessia	Tyumen_HG+Germany_EN_LBK+Hungary_EN_HG_Koros+Mongolia_N_North+China_YR_MN+Yakutia_LNBA+Russia_Srubnaya	0.152342	Russia_Srubnaya	1.2689	0.106562	11.9076	FALSE	7	FALSE
Nogai_Karachay_Cherkessia	Tyumen_HG+BMAC+Germany_EN_LBK+Hungary_EN_HG_Koros+Mongolia_N_North+Yakutia_LNBA+Russia_Srubnaya	0.138076	Tyumen_HG	-0.262821	0.183073	-1.43561	FALSE	7	FALSE
Nogai_Karachay_Cherkessia	Tyumen_HG+BMAC+Germany_EN_LBK+Hungary_EN_HG_Koros+Mongolia_N_North+Yakutia_LNBA+Russia_Srubnaya	0.138076	BMAC	-0.0490021	0.175518	-0.279185	FALSE	7	FALSE
Nogai_Karachay_Cherkessia	Tyumen_HG+BMAC+Germany_EN_LBK+Hungary_EN_HG_Koros+Mongolia_N_North+Yakutia_LNBA+Russia_Srubnaya	0.138076	Germany_EN_LBK	-0.154963	0.269336	-0.575353	FALSE	7	FALSE
Nogai_Karachay_Cherkessia	Tyumen_HG+BMAC+Germany_EN_LBK+Hungary_EN_HG_Koros+Mongolia_N_North+Yakutia_LNBA+Russia_Srubnaya	0.138076	Hungary_EN_HG_Koros	-0.279619	0.158732	-1.76157	FALSE	7	FALSE
Nogai_Karachay_Cherkessia	Tyumen_HG+BMAC+Germany_EN_LBK+Hungary_EN_HG_Koros+Mongolia_N_North+Yakutia_LNBA+Russia_Srubnaya	0.138076	Mongolia_N_North	0.288451	0.102861	2.80428	FALSE	7	FALSE
Nogai_Karachay_Cherkessia	Tyumen_HG+BMAC+Germany_EN_LBK+Hungary_EN_HG_Koros+Mongolia_N_North+Yakutia_LNBA+Russia_Srubnaya	0.138076	Yakutia_LNBA	-0.0225704	0.11128	-0.202826	FALSE	7	FALSE
Nogai_Karachay_Cherkessia	Tyumen_HG+BMAC+Germany_EN_LBK+Hungary_EN_HG_Koros+Mongolia_N_North+Yakutia_LNBA+Russia_Srubnaya	0.138076	Russia_Srubnaya	1.48052	0.746629	1.98295	FALSE	7	FALSE
Nogai_Karachay_Cherkessia	Altai_N+Tyumen_HG+Germany_EN_LBK+Hungary_EN_HG_Koros+Mongolia_N_North+China_YR_MN+Russia_Srubnaya	0.127327	Altai_N	0.0297523	0.0820002	0.362833	FALSE	7	FALSE
Nogai_Karachay_Cherkessia	Altai_N+Tyumen_HG+Germany_EN_LBK+Hungary_EN_HG_Koros+Mongolia_N_North+China_YR_MN+Russia_Srubnaya	0.127327	Tyumen_HG	-0.243904	0.0960276	-2.53993	FALSE	7	FALSE
Nogai_Karachay_Cherkessia	Altai_N+Tyumen_HG+Germany_EN_LBK+Hungary_EN_HG_Koros+Mongolia_N_North+China_YR_MN+Russia_Srubnaya	0.127327	Germany_EN_LBK	-0.0861355	0.0766486	-1.12377	FALSE	7	FALSE
Nogai_Karachay_Cherkessia	Altai_N+Tyumen_HG+Germany_EN_LBK+Hungary_EN_HG_Koros+Mongolia_N_North+China_YR_MN+Russia_Srubnaya	0.127327	Hungary_EN_HG_Koros	-0.236845	0.0561562	-4.21761	FALSE	7	FALSE
Nogai_Karachay_Cherkessia	Altai_N+Tyumen_HG+Germany_EN_LBK+Hungary_EN_HG_Koros+Mongolia_N_North+China_YR_MN+Russia_Srubnaya	0.127327	Mongolia_N_North	0.230649	0.0578628	3.98614	FALSE	7	FALSE
Nogai_Karachay_Cherkessia	Altai_N+Tyumen_HG+Germany_EN_LBK+Hungary_EN_HG_Koros+Mongolia_N_North+China_YR_MN+Russia_Srubnaya	0.127327	China_YR_MN	0.0242708	0.060072	0.404028	FALSE	7	FALSE
Nogai_Karachay_Cherkessia	Altai_N+Tyumen_HG+Germany_EN_LBK+Hungary_EN_HG_Koros+Mongolia_N_North+China_YR_MN+Russia_Srubnaya	0.127327	Russia_Srubnaya	1.28221	0.115378	11.1131	FALSE	7	FALSE
Nogai_Karachay_Cherkessia	Tyumen_HG+BMAC+Hungary_EN_HG_Koros+EHG+Mongolia_N_North+China_YR_MN+Russia_Srubnaya	0.124464	Tyumen_HG	-0.289123	0.198125	-1.4593	FALSE	7	FALSE
Nogai_Karachay_Cherkessia	Tyumen_HG+BMAC+Hungary_EN_HG_Koros+EHG+Mongolia_N_North+China_YR_MN+Russia_Srubnaya	0.124464	BMAC	0.0786587	0.0686778	1.14533	FALSE	7	FALSE
Nogai_Karachay_Cherkessia	Tyumen_HG+BMAC+Hungary_EN_HG_Koros+EHG+Mongolia_N_North+China_YR_MN+Russia_Srubnaya	0.124464	Hungary_EN_HG_Koros	-0.217484	0.0743989	-2.92321	FALSE	7	FALSE
Nogai_Karachay_Cherkessia	Tyumen_HG+BMAC+Hungary_EN_HG_Koros+EHG+Mongolia_N_North+China_YR_MN+Russia_Srubnaya	0.124464	EHG	0.205966	0.316285	0.651202	FALSE	7	FALSE
Nogai_Karachay_Cherkessia	Tyumen_HG+BMAC+Hungary_EN_HG_Koros+EHG+Mongolia_N_North+China_YR_MN+Russia_Srubnaya	0.124464	Mongolia_N_North	0.217764	0.0488848	4.45465	FALSE	7	FALSE
Nogai_Karachay_Cherkessia	Tyumen_HG+BMAC+Hungary_EN_HG_Koros+EHG+Mongolia_N_North+China_YR_MN+Russia_Srubnaya	0.124464	China_YR_MN	0.0494737	0.053903	0.917828	FALSE	7	FALSE
Nogai_Karachay_Cherkessia	Tyumen_HG+BMAC+Hungary_EN_HG_Koros+EHG+Mongolia_N_North+China_YR_MN+Russia_Srubnaya	0.124464	Russia_Srubnaya	0.954744	0.205168	4.65347	FALSE	7	FALSE
Nogai_Karachay_Cherkessia	Tyumen_HG+BMAC+Hungary_EN_HG_Koros+EHG+Mongolia_N_North+Yakutia_LNBA+Russia_Srubnaya	0.117803	Tyumen_HG	-0.233747	0.226529	-1.03187	FALSE	7	FALSE
Nogai_Karachay_Cherkessia	Tyumen_HG+BMAC+Hungary_EN_HG_Koros+EHG+Mongolia_N_North+Yakutia_LNBA+Russia_Srubnaya	0.117803	BMAC	0.0678797	0.0785967	0.863646	FALSE	7	FALSE
Nogai_Karachay_Cherkessia	Tyumen_HG+BMAC+Hungary_EN_HG_Koros+EHG+Mongolia_N_North+Yakutia_LNBA+Russia_Srubnaya	0.117803	Hungary_EN_HG_Koros	-0.20791	0.0712855	-2.91658	FALSE	7	FALSE
Nogai_Karachay_Cherkessia	Tyumen_HG+BMAC+Hungary_EN_HG_Koros+EHG+Mongolia_N_North+Yakutia_LNBA+Russia_Srubnaya	0.117803	EHG	0.113633	0.34026	0.333959	FALSE	7	FALSE
Nogai_Karachay_Cherkessia	Tyumen_HG+BMAC+Hungary_EN_HG_Koros+EHG+Mongolia_N_North+Yakutia_LNBA+Russia_Srubnaya	0.117803	Mongolia_N_North	0.265563	0.0911532	2.91337	FALSE	7	FALSE
Nogai_Karachay_Cherkessia	Tyumen_HG+BMAC+Hungary_EN_HG_Koros+EHG+Mongolia_N_North+Yakutia_LNBA+Russia_Srubnaya	0.117803	Yakutia_LNBA	-0.00492445	0.104255	-0.0472345	FALSE	7	FALSE
Nogai_Karachay_Cherkessia	Tyumen_HG+BMAC+Hungary_EN_HG_Koros+EHG+Mongolia_N_North+Yakutia_LNBA+Russia_Srubnaya	0.117803	Russia_Srubnaya	0.999505	0.219315	4.5574	FALSE	7	FALSE
Nogai_Karachay_Cherkessia	Tyumen_HG+BMAC+Germany_EN_LBK+Hungary_EN_HG_Koros+Mongolia_N_North+China_YR_MN+Russia_Srubnaya	0.109294	Tyumen_HG	-0.243104	0.176028	-1.38106	FALSE	7	FALSE
Nogai_Karachay_Cherkessia	Tyumen_HG+BMAC+Germany_EN_LBK+Hungary_EN_HG_Koros+Mongolia_N_North+China_YR_MN+Russia_Srubnaya	0.109294	BMAC	-0.0320623	0.167586	-0.191318	FALSE	7	FALSE
Nogai_Karachay_Cherkessia	Tyumen_HG+BMAC+Germany_EN_LBK+Hungary_EN_HG_Koros+Mongolia_N_North+China_YR_MN+Russia_Srubnaya	0.109294	Germany_EN_LBK	-0.12	0.258103	-0.464932	FALSE	7	FALSE
Nogai_Karachay_Cherkessia	Tyumen_HG+BMAC+Germany_EN_LBK+Hungary_EN_HG_Koros+Mongolia_N_North+China_YR_MN+Russia_Srubnaya	0.109294	Hungary_EN_HG_Koros	-0.269889	0.152442	-1.77044	FALSE	7	FALSE
Nogai_Karachay_Cherkessia	Tyumen_HG+BMAC+Germany_EN_LBK+Hungary_EN_HG_Koros+Mongolia_N_North+China_YR_MN+Russia_Srubnaya	0.109294	Mongolia_N_North	0.237557	0.0626658	3.79085	FALSE	7	FALSE
Nogai_Karachay_Cherkessia	Tyumen_HG+BMAC+Germany_EN_LBK+Hungary_EN_HG_Koros+Mongolia_N_North+China_YR_MN+Russia_Srubnaya	0.109294	China_YR_MN	0.0323356	0.0620685	0.520967	FALSE	7	FALSE
Nogai_Karachay_Cherkessia	Tyumen_HG+BMAC+Germany_EN_LBK+Hungary_EN_HG_Koros+Mongolia_N_North+China_YR_MN+Russia_Srubnaya	0.109294	Russia_Srubnaya	1.39516	0.715299	1.95046	FALSE	7	FALSE
Nogai_Karachay_Cherkessia	Tyumen_HG+BMAC+Hungary_EN_HG_Koros+EHG+China_YR_MN+Yakutia_LNBA+Russia_Srubnaya	0.109096	Tyumen_HG	-0.51477	0.26177	-1.9665	FALSE	7	FALSE
Nogai_Karachay_Cherkessia	Tyumen_HG+BMAC+Hungary_EN_HG_Koros+EHG+China_YR_MN+Yakutia_LNBA+Russia_Srubnaya	0.109096	BMAC	0.12778	0.086979	1.4691	FALSE	7	FALSE
Nogai_Karachay_Cherkessia	Tyumen_HG+BMAC+Hungary_EN_HG_Koros+EHG+China_YR_MN+Yakutia_LNBA+Russia_Srubnaya	0.109096	Hungary_EN_HG_Koros	-0.241667	0.0978852	-2.46888	FALSE	7	FALSE
Nogai_Karachay_Cherkessia	Tyumen_HG+BMAC+Hungary_EN_HG_Koros+EHG+China_YR_MN+Yakutia_LNBA+Russia_Srubnaya	0.109096	EHG	0.513774	0.408612	1.25736	FALSE	7	FALSE
Nogai_Karachay_Cherkessia	Tyumen_HG+BMAC+Hungary_EN_HG_Koros+EHG+China_YR_MN+Yakutia_LNBA+Russia_Srubnaya	0.109096	China_YR_MN	0.120947	0.047172	2.56396	FALSE	7	FALSE
Nogai_Karachay_Cherkessia	Tyumen_HG+BMAC+Hungary_EN_HG_Koros+EHG+China_YR_MN+Yakutia_LNBA+Russia_Srubnaya	0.109096	Yakutia_LNBA	0.174634	0.0498166	3.50553	FALSE	7	FALSE
Nogai_Karachay_Cherkessia	Tyumen_HG+BMAC+Hungary_EN_HG_Koros+EHG+China_YR_MN+Yakutia_LNBA+Russia_Srubnaya	0.109096	Russia_Srubnaya	0.819301	0.255333	3.20875	FALSE	7	FALSE
Nogai_Karachay_Cherkessia	Tyumen_HG+Hungary_EN_HG_Koros+EHG+Mongolia_N_North+China_YR_MN+Yakutia_LNBA+Russia_Srubnaya	0.102832	Tyumen_HG	-0.182267	0.208486	-0.874242	FALSE	7	FALSE
Nogai_Karachay_Cherkessia	Tyumen_HG+Hungary_EN_HG_Koros+EHG+Mongolia_N_North+China_YR_MN+Yakutia_LNBA+Russia_Srubnaya	0.102832	Hungary_EN_HG_Koros	-0.267359	0.0984937	-2.71448	FALSE	7	FALSE
Nogai_Karachay_Cherkessia	Tyumen_HG+Hungary_EN_HG_Koros+EHG+Mongolia_N_North+China_YR_MN+Yakutia_LNBA+Russia_Srubnaya	0.102832	EHG	0.0194894	0.289053	0.0674251	FALSE	7	FALSE
Nogai_Karachay_Cherkessia	Tyumen_HG+Hungary_EN_HG_Koros+EHG+Mongolia_N_North+China_YR_MN+Yakutia_LNBA+Russia_Srubnaya	0.102832	Mongolia_N_North	0.237958	0.159344	1.49336	FALSE	7	FALSE
Nogai_Karachay_Cherkessia	Tyumen_HG+Hungary_EN_HG_Koros+EHG+Mongolia_N_North+China_YR_MN+Yakutia_LNBA+Russia_Srubnaya	0.102832	China_YR_MN	0.0387106	0.0762391	0.507753	FALSE	7	FALSE
Nogai_Karachay_Cherkessia	Tyumen_HG+Hungary_EN_HG_Koros+EHG+Mongolia_N_North+China_YR_MN+Yakutia_LNBA+Russia_Srubnaya	0.102832	Yakutia_LNBA	-0.012048	0.124464	-0.0967991	FALSE	7	FALSE
Nogai_Karachay_Cherkessia	Tyumen_HG+Hungary_EN_HG_Koros+EHG+Mongolia_N_North+China_YR_MN+Yakutia_LNBA+Russia_Srubnaya	0.102832	Russia_Srubnaya	1.16552	0.0585223	19.9158	FALSE	7	FALSE
Nogai_Karachay_Cherkessia	Tyumen_HG+BMAC+Hungary_EN_HG_Koros+Mongolia_N_North+China_YR_MN+Yakutia_LNBA+Russia_Srubnaya	0.0951388	Tyumen_HG	-0.160492	0.0280375	-5.72417	FALSE	7	FALSE
Nogai_Karachay_Cherkessia	Tyumen_HG+BMAC+Hungary_EN_HG_Koros+Mongolia_N_North+China_YR_MN+Yakutia_LNBA+Russia_Srubnaya	0.0951388	BMAC	0.0414651	0.0429123	0.966274	FALSE	7	FALSE
Nogai_Karachay_Cherkessia	Tyumen_HG+BMAC+Hungary_EN_HG_Koros+Mongolia_N_North+China_YR_MN+Yakutia_LNBA+Russia_Srubnaya	0.0951388	Hungary_EN_HG_Koros	-0.212658	0.0727915	-2.92146	FALSE	7	FALSE
Nogai_Karachay_Cherkessia	Tyumen_HG+BMAC+Hungary_EN_HG_Koros+Mongolia_N_North+China_YR_MN+Yakutia_LNBA+Russia_Srubnaya	0.0951388	Mongolia_N_North	0.24026	0.120191	1.99899	FALSE	7	FALSE
Nogai_Karachay_Cherkessia	Tyumen_HG+BMAC+Hungary_EN_HG_Koros+Mongolia_N_North+China_YR_MN+Yakutia_LNBA+Russia_Srubnaya	0.0951388	China_YR_MN	0.0308069	0.0559241	0.55087	FALSE	7	FALSE
Nogai_Karachay_Cherkessia	Tyumen_HG+BMAC+Hungary_EN_HG_Koros+Mongolia_N_North+China_YR_MN+Yakutia_LNBA+Russia_Srubnaya	0.0951388	Yakutia_LNBA	-0.0090377	0.0987824	-0.0914909	FALSE	7	FALSE
Nogai_Karachay_Cherkessia	Tyumen_HG+BMAC+Hungary_EN_HG_Koros+Mongolia_N_North+China_YR_MN+Yakutia_LNBA+Russia_Srubnaya	0.0951388	Russia_Srubnaya	1.06965	0.117325	9.11706	FALSE	7	FALSE
Nogai_Karachay_Cherkessia	Altai_N+Tyumen_HG+BMAC+Hungary_EN_HG_Koros+Mongolia_N_North+Yakutia_LNBA+Russia_Srubnaya	0.0930458	Altai_N	0.0314027	0.078138	0.401888	FALSE	7	FALSE
Nogai_Karachay_Cherkessia	Altai_N+Tyumen_HG+BMAC+Hungary_EN_HG_Koros+Mongolia_N_North+Yakutia_LNBA+Russia_Srubnaya	0.0930458	Tyumen_HG	-0.19098	0.084292	-2.2657	FALSE	7	FALSE
Nogai_Karachay_Cherkessia	Altai_N+Tyumen_HG+BMAC+Hungary_EN_HG_Koros+Mongolia_N_North+Yakutia_LNBA+Russia_Srubnaya	0.0930458	BMAC	0.0490521	0.0434041	1.13012	FALSE	7	FALSE
Nogai_Karachay_Cherkessia	Altai_N+Tyumen_HG+BMAC+Hungary_EN_HG_Koros+Mongolia_N_North+Yakutia_LNBA+Russia_Srubnaya	0.0930458	Hungary_EN_HG_Koros	-0.202876	0.0723705	-2.80329	FALSE	7	FALSE
Nogai_Karachay_Cherkessia	Altai_N+Tyumen_HG+BMAC+Hungary_EN_HG_Koros+Mongolia_N_North+Yakutia_LNBA+Russia_Srubnaya	0.0930458	Mongolia_N_North	0.251809	0.108728	2.31596	FALSE	7	FALSE
Nogai_Karachay_Cherkessia	Altai_N+Tyumen_HG+BMAC+Hungary_EN_HG_Koros+Mongolia_N_North+Yakutia_LNBA+Russia_Srubnaya	0.0930458	Yakutia_LNBA	-0.00353461	0.102543	-0.0344696	FALSE	7	FALSE
Nogai_Karachay_Cherkessia	Altai_N+Tyumen_HG+BMAC+Hungary_EN_HG_Koros+Mongolia_N_North+Yakutia_LNBA+Russia_Srubnaya	0.0930458	Russia_Srubnaya	1.06513	0.116613	9.13383	FALSE	7	FALSE
Nogai_Karachay_Cherkessia	Altai_N+Tyumen_HG+Hungary_EN_HG_Koros+EHG+Mongolia_N_North+Yakutia_LNBA+Russia_Srubnaya	0.0904908	Altai_N	-0.00511056	0.143505	-0.0356124	FALSE	7	FALSE
Nogai_Karachay_Cherkessia	Altai_N+Tyumen_HG+Hungary_EN_HG_Koros+EHG+Mongolia_N_North+Yakutia_LNBA+Russia_Srubnaya	0.0904908	Tyumen_HG	-0.112577	0.380605	-0.295785	FALSE	7	FALSE
Nogai_Karachay_Cherkessia	Altai_N+Tyumen_HG+Hungary_EN_HG_Koros+EHG+Mongolia_N_North+Yakutia_LNBA+Russia_Srubnaya	0.0904908	Hungary_EN_HG_Koros	-0.240268	0.123353	-1.9478	FALSE	7	FALSE
Nogai_Karachay_Cherkessia	Altai_N+Tyumen_HG+Hungary_EN_HG_Koros+EHG+Mongolia_N_North+Yakutia_LNBA+Russia_Srubnaya	0.0904908	EHG	-0.0732788	0.355792	-0.20596	FALSE	7	FALSE
Nogai_Karachay_Cherkessia	Altai_N+Tyumen_HG+Hungary_EN_HG_Koros+EHG+Mongolia_N_North+Yakutia_LNBA+Russia_Srubnaya	0.0904908	Mongolia_N_North	0.295874	0.156291	1.8931	FALSE	7	FALSE
Nogai_Karachay_Cherkessia	Altai_N+Tyumen_HG+Hungary_EN_HG_Koros+EHG+Mongolia_N_North+Yakutia_LNBA+Russia_Srubnaya	0.0904908	Yakutia_LNBA	-0.0382043	0.139634	-0.273603	FALSE	7	FALSE
Nogai_Karachay_Cherkessia	Altai_N+Tyumen_HG+Hungary_EN_HG_Koros+EHG+Mongolia_N_North+Yakutia_LNBA+Russia_Srubnaya	0.0904908	Russia_Srubnaya	1.17356	0.0692125	16.956	FALSE	7	FALSE
Nogai_Karachay_Cherkessia	Altai_N+Tyumen_HG+Hungary_EN_HG_Koros+EHG+Mongolia_N_North+China_YR_MN+Russia_Srubnaya	0.0862943	Altai_N	0.0183101	0.103459	0.176979	FALSE	7	FALSE
Nogai_Karachay_Cherkessia	Altai_N+Tyumen_HG+Hungary_EN_HG_Koros+EHG+Mongolia_N_North+China_YR_MN+Russia_Srubnaya	0.0862943	Tyumen_HG	-0.213699	0.28596	-0.747304	FALSE	7	FALSE
Nogai_Karachay_Cherkessia	Altai_N+Tyumen_HG+Hungary_EN_HG_Koros+EHG+Mongolia_N_North+China_YR_MN+Russia_Srubnaya	0.0862943	Hungary_EN_HG_Koros	-0.274979	0.106551	-2.58072	FALSE	7	FALSE
Nogai_Karachay_Cherkessia	Altai_N+Tyumen_HG+Hungary_EN_HG_Koros+EHG+Mongolia_N_North+China_YR_MN+Russia_Srubnaya	0.0862943	EHG	0.0376433	0.317911	0.118408	FALSE	7	FALSE
Nogai_Karachay_Cherkessia	Altai_N+Tyumen_HG+Hungary_EN_HG_Koros+EHG+Mongolia_N_North+China_YR_MN+Russia_Srubnaya	0.0862943	Mongolia_N_North	0.219283	0.066052	3.31985	FALSE	7	FALSE
Nogai_Karachay_Cherkessia	Altai_N+Tyumen_HG+Hungary_EN_HG_Koros+EHG+Mongolia_N_North+China_YR_MN+Russia_Srubnaya	0.0862943	China_YR_MN	0.0410519	0.0616423	0.66597	FALSE	7	FALSE
Nogai_Karachay_Cherkessia	Altai_N+Tyumen_HG+Hungary_EN_HG_Koros+EHG+Mongolia_N_North+China_YR_MN+Russia_Srubnaya	0.0862943	Russia_Srubnaya	1.17239	0.0600387	19.5272	FALSE	7	FALSE
Nogai_Karachay_Cherkessia	Altai_N+Tyumen_HG+Hungary_EN_HG_Koros+Mongolia_N_North+China_YR_MN+Yakutia_LNBA+Russia_Srubnaya	0.0857694	Altai_N	0.0119921	0.0837732	0.14315	FALSE	7	FALSE
Nogai_Karachay_Cherkessia	Altai_N+Tyumen_HG+Hungary_EN_HG_Koros+Mongolia_N_North+China_YR_MN+Yakutia_LNBA+Russia_Srubnaya	0.0857694	Tyumen_HG	-0.181132	0.0922633	-1.96321	FALSE	7	FALSE
Nogai_Karachay_Cherkessia	Altai_N+Tyumen_HG+Hungary_EN_HG_Koros+Mongolia_N_North+China_YR_MN+Yakutia_LNBA+Russia_Srubnaya	0.0857694	Hungary_EN_HG_Koros	-0.264131	0.0490528	-5.38463	FALSE	7	FALSE
Nogai_Karachay_Cherkessia	Altai_N+Tyumen_HG+Hungary_EN_HG_Koros+Mongolia_N_North+China_YR_MN+Yakutia_LNBA+Russia_Srubnaya	0.0857694	Mongolia_N_North	0.236215	0.150758	1.56684	FALSE	7	FALSE
Nogai_Karachay_Cherkessia	Altai_N+Tyumen_HG+Hungary_EN_HG_Koros+Mongolia_N_North+China_YR_MN+Yakutia_LNBA+Russia_Srubnaya	0.0857694	China_YR_MN	0.0345906	0.0602431	0.574184	FALSE	7	FALSE
Nogai_Karachay_Cherkessia	Altai_N+Tyumen_HG+Hungary_EN_HG_Koros+Mongolia_N_North+China_YR_MN+Yakutia_LNBA+Russia_Srubnaya	0.0857694	Yakutia_LNBA	-0.0104408	0.118778	-0.0879014	FALSE	7	FALSE
Nogai_Karachay_Cherkessia	Altai_N+Tyumen_HG+Hungary_EN_HG_Koros+Mongolia_N_North+China_YR_MN+Yakutia_LNBA+Russia_Srubnaya	0.0857694	Russia_Srubnaya	1.17291	0.0650185	18.0396	FALSE	7	FALSE
Nogai_Karachay_Cherkessia	Altai_N+Tyumen_HG+BMAC+Hungary_EN_HG_Koros+Mongolia_N_North+China_YR_MN+Russia_Srubnaya	0.0763566	Altai_N	0.0222612	0.0707442	0.314672	FALSE	7	FALSE
Nogai_Karachay_Cherkessia	Altai_N+Tyumen_HG+BMAC+Hungary_EN_HG_Koros+Mongolia_N_North+China_YR_MN+Russia_Srubnaya	0.0763566	Tyumen_HG	-0.182126	0.0667141	-2.72995	FALSE	7	FALSE
Nogai_Karachay_Cherkessia	Altai_N+Tyumen_HG+BMAC+Hungary_EN_HG_Koros+Mongolia_N_North+China_YR_MN+Russia_Srubnaya	0.0763566	BMAC	0.0441904	0.04312	1.02482	FALSE	7	FALSE
Nogai_Karachay_Cherkessia	Altai_N+Tyumen_HG+BMAC+Hungary_EN_HG_Koros+Mongolia_N_North+China_YR_MN+Russia_Srubnaya	0.0763566	Hungary_EN_HG_Koros	-0.209691	0.0735928	-2.84933	FALSE	7	FALSE
Nogai_Karachay_Cherkessia	Altai_N+Tyumen_HG+BMAC+Hungary_EN_HG_Koros+Mongolia_N_North+China_YR_MN+Russia_Srubnaya	0.0763566	Mongolia_N_North	0.225255	0.0505914	4.45244	FALSE	7	FALSE
Nogai_Karachay_Cherkessia	Altai_N+Tyumen_HG+BMAC+Hungary_EN_HG_Koros+Mongolia_N_North+China_YR_MN+Russia_Srubnaya	0.0763566	China_YR_MN	0.0296356	0.0524724	0.564784	FALSE	7	FALSE
Nogai_Karachay_Cherkessia	Altai_N+Tyumen_HG+BMAC+Hungary_EN_HG_Koros+Mongolia_N_North+China_YR_MN+Russia_Srubnaya	0.0763566	Russia_Srubnaya	1.07047	0.118396	9.04151	FALSE	7	FALSE
Nogai_Karachay_Cherkessia	Altai_N+Tyumen_HG+BMAC+EHG+Mongolia_N_North+Yakutia_LNBA+Russia_Srubnaya	0.0739687	Altai_N	2.28467	18449.7	0.000123833	FALSE	7	FALSE
Nogai_Karachay_Cherkessia	Altai_N+Tyumen_HG+BMAC+EHG+Mongolia_N_North+Yakutia_LNBA+Russia_Srubnaya	0.0739687	Tyumen_HG	-7.20446	57441.7	-0.000125422	FALSE	7	FALSE
Nogai_Karachay_Cherkessia	Altai_N+Tyumen_HG+BMAC+EHG+Mongolia_N_North+Yakutia_LNBA+Russia_Srubnaya	0.0739687	BMAC	1.70506	13175.2	0.000129415	FALSE	7	FALSE
Nogai_Karachay_Cherkessia	Altai_N+Tyumen_HG+BMAC+EHG+Mongolia_N_North+Yakutia_LNBA+Russia_Srubnaya	0.0739687	EHG	7.21796	59351.3	0.000121614	FALSE	7	FALSE
Nogai_Karachay_Cherkessia	Altai_N+Tyumen_HG+BMAC+EHG+Mongolia_N_North+Yakutia_LNBA+Russia_Srubnaya	0.0739687	Mongolia_N_North	-2.43471	21046.8	-0.000115681	FALSE	7	FALSE
Nogai_Karachay_Cherkessia	Altai_N+Tyumen_HG+BMAC+EHG+Mongolia_N_North+Yakutia_LNBA+Russia_Srubnaya	0.0739687	Yakutia_LNBA	2.25028	17418.6	0.000129188	FALSE	7	FALSE
Nogai_Karachay_Cherkessia	Altai_N+Tyumen_HG+BMAC+EHG+Mongolia_N_North+Yakutia_LNBA+Russia_Srubnaya	0.0739687	Russia_Srubnaya	-2.8188	29906.3	-9.42544e-05	FALSE	7	FALSE
Nogai_Karachay_Cherkessia	Altai_N+Hungary_EN_HG_Koros+EHG+Mongolia_N_North+China_YR_MN+Yakutia_LNBA+Russia_Srubnaya	0.0716317	Altai_N	-0.054425	0.0566785	-0.960241	FALSE	7	FALSE
Nogai_Karachay_Cherkessia	Altai_N+Hungary_EN_HG_Koros+EHG+Mongolia_N_North+China_YR_MN+Yakutia_LNBA+Russia_Srubnaya	0.0716317	Hungary_EN_HG_Koros	-0.214073	0.053718	-3.98513	FALSE	7	FALSE
Nogai_Karachay_Cherkessia	Altai_N+Hungary_EN_HG_Koros+EHG+Mongolia_N_North+China_YR_MN+Yakutia_LNBA+Russia_Srubnaya	0.0716317	EHG	-0.159897	0.0898113	-1.78037	FALSE	7	FALSE
Nogai_Karachay_Cherkessia	Altai_N+Hungary_EN_HG_Koros+EHG+Mongolia_N_North+China_YR_MN+Yakutia_LNBA+Russia_Srubnaya	0.0716317	Mongolia_N_North	0.319812	0.138458	2.30981	FALSE	7	FALSE
Nogai_Karachay_Cherkessia	Altai_N+Hungary_EN_HG_Koros+EHG+Mongolia_N_North+China_YR_MN+Yakutia_LNBA+Russia_Srubnaya	0.0716317	China_YR_MN	0.0169643	0.0648757	0.261489	FALSE	7	FALSE
Nogai_Karachay_Cherkessia	Altai_N+Hungary_EN_HG_Koros+EHG+Mongolia_N_North+China_YR_MN+Yakutia_LNBA+Russia_Srubnaya	0.0716317	Yakutia_LNBA	-0.0662061	0.110856	-0.597224	FALSE	7	FALSE
Nogai_Karachay_Cherkessia	Altai_N+Hungary_EN_HG_Koros+EHG+Mongolia_N_North+China_YR_MN+Yakutia_LNBA+Russia_Srubnaya	0.0716317	Russia_Srubnaya	1.15782	0.0607439	19.0608	FALSE	7	FALSE
Nogai_Karachay_Cherkessia	Altai_N+Germany_EN_LBK+Hungary_EN_HG_Koros+EHG+Mongolia_N_North+Yakutia_LNBA+Russia_Srubnaya	0.0692167	Altai_N	-0.0530237	0.0579478	-0.915025	FALSE	7	FALSE
Nogai_Karachay_Cherkessia	Altai_N+Germany_EN_LBK+Hungary_EN_HG_Koros+EHG+Mongolia_N_North+Yakutia_LNBA+Russia_Srubnaya	0.0692167	Germany_EN_LBK	-0.0239427	0.0587648	-0.407433	FALSE	7	FALSE
Nogai_Karachay_Cherkessia	Altai_N+Germany_EN_LBK+Hungary_EN_HG_Koros+EHG+Mongolia_N_North+Yakutia_LNBA+Russia_Srubnaya	0.0692167	Hungary_EN_HG_Koros	-0.198941	0.0610553	-3.25838	FALSE	7	FALSE
Nogai_Karachay_Cherkessia	Altai_N+Germany_EN_LBK+Hungary_EN_HG_Koros+EHG+Mongolia_N_North+Yakutia_LNBA+Russia_Srubnaya	0.0692167	EHG	-0.182362	0.0919507	-1.98326	FALSE	7	FALSE
Nogai_Karachay_Cherkessia	Altai_N+Germany_EN_LBK+Hungary_EN_HG_Koros+EHG+Mongolia_N_North+Yakutia_LNBA+Russia_Srubnaya	0.0692167	Mongolia_N_North	0.332236	0.100817	3.29544	FALSE	7	FALSE
Nogai_Karachay_Cherkessia	Altai_N+Germany_EN_LBK+Hungary_EN_HG_Koros+EHG+Mongolia_N_North+Yakutia_LNBA+Russia_Srubnaya	0.0692167	Yakutia_LNBA	-0.0646923	0.102812	-0.629227	FALSE	7	FALSE
Nogai_Karachay_Cherkessia	Altai_N+Germany_EN_LBK+Hungary_EN_HG_Koros+EHG+Mongolia_N_North+Yakutia_LNBA+Russia_Srubnaya	0.0692167	Russia_Srubnaya	1.19073	0.0868016	13.7178	FALSE	7	FALSE
Nogai_Karachay_Cherkessia	Altai_N+Tyumen_HG+Hungary_EN_HG_Koros+EHG+China_YR_MN+Yakutia_LNBA+Russia_Srubnaya	0.0688879	Altai_N	0.125216	0.110547	1.13269	FALSE	7	FALSE
Nogai_Karachay_Cherkessia	Altai_N+Tyumen_HG+Hungary_EN_HG_Koros+EHG+China_YR_MN+Yakutia_LNBA+Russia_Srubnaya	0.0688879	Tyumen_HG	-0.535296	0.300399	-1.78195	FALSE	7	FALSE
Nogai_Karachay_Cherkessia	Altai_N+Tyumen_HG+Hungary_EN_HG_Koros+EHG+China_YR_MN+Yakutia_LNBA+Russia_Srubnaya	0.0688879	Hungary_EN_HG_Koros	-0.36322	0.118092	-3.07573	FALSE	7	FALSE
Nogai_Karachay_Cherkessia	Altai_N+Tyumen_HG+Hungary_EN_HG_Koros+EHG+China_YR_MN+Yakutia_LNBA+Russia_Srubnaya	0.0688879	EHG	0.331154	0.351463	0.942216	FALSE	7	FALSE
Nogai_Karachay_Cherkessia	Altai_N+Tyumen_HG+Hungary_EN_HG_Koros+EHG+China_YR_MN+Yakutia_LNBA+Russia_Srubnaya	0.0688879	China_YR_MN	0.0967884	0.0587234	1.64821	FALSE	7	FALSE
Nogai_Karachay_Cherkessia	Altai_N+Tyumen_HG+Hungary_EN_HG_Koros+EHG+China_YR_MN+Yakutia_LNBA+Russia_Srubnaya	0.0688879	Yakutia_LNBA	0.155569	0.0551793	2.81934	FALSE	7	FALSE
Nogai_Karachay_Cherkessia	Altai_N+Tyumen_HG+Hungary_EN_HG_Koros+EHG+China_YR_MN+Yakutia_LNBA+Russia_Srubnaya	0.0688879	Russia_Srubnaya	1.18979	0.0795339	14.9595	FALSE	7	FALSE
Nogai_Karachay_Cherkessia	Altai_N+Tyumen_HG+Germany_EN_LBK+EHG+Mongolia_N_North+Yakutia_LNBA+Russia_Srubnaya	0.0649537	Altai_N	-0.51642	0.612204	-0.843541	FALSE	7	FALSE
Nogai_Karachay_Cherkessia	Altai_N+Tyumen_HG+Germany_EN_LBK+EHG+Mongolia_N_North+Yakutia_LNBA+Russia_Srubnaya	0.0649537	Tyumen_HG	1.65007	1.88184	0.876839	FALSE	7	FALSE
Nogai_Karachay_Cherkessia	Altai_N+Tyumen_HG+Germany_EN_LBK+EHG+Mongolia_N_North+Yakutia_LNBA+Russia_Srubnaya	0.0649537	Germany_EN_LBK	0.451615	0.658426	0.685901	FALSE	7	FALSE
Nogai_Karachay_Cherkessia	Altai_N+Tyumen_HG+Germany_EN_LBK+EHG+Mongolia_N_North+Yakutia_LNBA+Russia_Srubnaya	0.0649537	EHG	-1.50615	1.3423	-1.12206	FALSE	7	FALSE
Nogai_Karachay_Cherkessia	Altai_N+Tyumen_HG+Germany_EN_LBK+EHG+Mongolia_N_North+Yakutia_LNBA+Russia_Srubnaya	0.0649537	Mongolia_N_North	0.836966	0.789006	1.06079	FALSE	7	FALSE
Nogai_Karachay_Cherkessia	Altai_N+Tyumen_HG+Germany_EN_LBK+EHG+Mongolia_N_North+Yakutia_LNBA+Russia_Srubnaya	0.0649537	Yakutia_LNBA	-0.492334	0.69893	-0.704411	FALSE	7	FALSE
Nogai_Karachay_Cherkessia	Altai_N+Tyumen_HG+Germany_EN_LBK+EHG+Mongolia_N_North+Yakutia_LNBA+Russia_Srubnaya	0.0649537	Russia_Srubnaya	0.576246	0.7576	0.760621	FALSE	7	FALSE
Nogai_Karachay_Cherkessia	Altai_N+Tyumen_HG+Germany_EN_LBK+Hungary_EN_HG_Koros+China_YR_MN+Yakutia_LNBA+Russia_Srubnaya	0.0638884	Altai_N	0.108153	0.0916989	1.17944	FALSE	7	FALSE
Nogai_Karachay_Cherkessia	Altai_N+Tyumen_HG+Germany_EN_LBK+Hungary_EN_HG_Koros+China_YR_MN+Yakutia_LNBA+Russia_Srubnaya	0.0638884	Tyumen_HG	-0.36435	0.115417	-3.15681	FALSE	7	FALSE
Nogai_Karachay_Cherkessia	Altai_N+Tyumen_HG+Germany_EN_LBK+Hungary_EN_HG_Koros+China_YR_MN+Yakutia_LNBA+Russia_Srubnaya	0.0638884	Germany_EN_LBK	-0.120062	0.0908685	-1.32128	FALSE	7	FALSE
Nogai_Karachay_Cherkessia	Altai_N+Tyumen_HG+Germany_EN_LBK+Hungary_EN_HG_Koros+China_YR_MN+Yakutia_LNBA+Russia_Srubnaya	0.0638884	Hungary_EN_HG_Koros	-0.236156	0.0632538	-3.73348	FALSE	7	FALSE
Nogai_Karachay_Cherkessia	Altai_N+Tyumen_HG+Germany_EN_LBK+Hungary_EN_HG_Koros+China_YR_MN+Yakutia_LNBA+Russia_Srubnaya	0.0638884	China_YR_MN	0.0715779	0.0614764	1.16431	FALSE	7	FALSE
Nogai_Karachay_Cherkessia	Altai_N+Tyumen_HG+Germany_EN_LBK+Hungary_EN_HG_Koros+China_YR_MN+Yakutia_LNBA+Russia_Srubnaya	0.0638884	Yakutia_LNBA	0.174321	0.0551	3.16371	FALSE	7	FALSE
Nogai_Karachay_Cherkessia	Altai_N+Tyumen_HG+Germany_EN_LBK+Hungary_EN_HG_Koros+China_YR_MN+Yakutia_LNBA+Russia_Srubnaya	0.0638884	Russia_Srubnaya	1.36652	0.139837	9.77223	FALSE	7	FALSE
Nogai_Karachay_Cherkessia	Altai_N+BMAC+Hungary_EN_HG_Koros+EHG+Mongolia_N_North+Yakutia_LNBA+Russia_Srubnaya	0.0571764	Altai_N	-0.0455878	0.0554476	-0.822177	FALSE	7	FALSE
Nogai_Karachay_Cherkessia	Altai_N+BMAC+Hungary_EN_HG_Koros+EHG+Mongolia_N_North+Yakutia_LNBA+Russia_Srubnaya	0.0571764	BMAC	0.00916689	0.0476072	0.192552	FALSE	7	FALSE
Nogai_Karachay_Cherkessia	Altai_N+BMAC+Hungary_EN_HG_Koros+EHG+Mongolia_N_North+Yakutia_LNBA+Russia_Srubnaya	0.0571764	Hungary_EN_HG_Koros	-0.200419	0.0771898	-2.59644	FALSE	7	FALSE
Nogai_Karachay_Cherkessia	Altai_N+BMAC+Hungary_EN_HG_Koros+EHG+Mongolia_N_North+Yakutia_LNBA+Russia_Srubnaya	0.0571764	EHG	-0.16963	0.0923636	-1.83655	FALSE	7	FALSE
Nogai_Karachay_Cherkessia	Altai_N+BMAC+Hungary_EN_HG_Koros+EHG+Mongolia_N_North+Yakutia_LNBA+Russia_Srubnaya	0.0571764	Mongolia_N_North	0.33487	0.0993771	3.3697	FALSE	7	FALSE
Nogai_Karachay_Cherkessia	Altai_N+BMAC+Hungary_EN_HG_Koros+EHG+Mongolia_N_North+Yakutia_LNBA+Russia_Srubnaya	0.0571764	Yakutia_LNBA	-0.0701772	0.101759	-0.689644	FALSE	7	FALSE
Nogai_Karachay_Cherkessia	Altai_N+BMAC+Hungary_EN_HG_Koros+EHG+Mongolia_N_North+Yakutia_LNBA+Russia_Srubnaya	0.0571764	Russia_Srubnaya	1.14178	0.137872	8.28143	FALSE	7	FALSE
Nogai_Karachay_Cherkessia	Tyumen_HG+BMAC+Germany_EN_LBK+Hungary_EN_HG_Koros+China_YR_MN+Yakutia_LNBA+Russia_Srubnaya	0.0520689	Tyumen_HG	-0.500287	0.531412	-0.941429	FALSE	7	FALSE
Nogai_Karachay_Cherkessia	Tyumen_HG+BMAC+Germany_EN_LBK+Hungary_EN_HG_Koros+China_YR_MN+Yakutia_LNBA+Russia_Srubnaya	0.0520689	BMAC	-0.24632	0.503268	-0.489441	FALSE	7	FALSE
Nogai_Karachay_Cherkessia	Tyumen_HG+BMAC+Germany_EN_LBK+Hungary_EN_HG_Koros+China_YR_MN+Yakutia_LNBA+Russia_Srubnaya	0.0520689	Germany_EN_LBK	-0.452309	0.77177	-0.586066	FALSE	7	FALSE
Nogai_Karachay_Cherkessia	Tyumen_HG+BMAC+Germany_EN_LBK+Hungary_EN_HG_Koros+China_YR_MN+Yakutia_LNBA+Russia_Srubnaya	0.0520689	Hungary_EN_HG_Koros	-0.462065	0.436694	-1.0581	FALSE	7	FALSE
Nogai_Karachay_Cherkessia	Tyumen_HG+BMAC+Germany_EN_LBK+Hungary_EN_HG_Koros+China_YR_MN+Yakutia_LNBA+Russia_Srubnaya	0.0520689	China_YR_MN	0.123129	0.0859568	1.43245	FALSE	7	FALSE
Nogai_Karachay_Cherkessia	Tyumen_HG+BMAC+Germany_EN_LBK+Hungary_EN_HG_Koros+China_YR_MN+Yakutia_LNBA+Russia_Srubnaya	0.0520689	Yakutia_LNBA	0.189252	0.0925822	2.04416	FALSE	7	FALSE
Nogai_Karachay_Cherkessia	Tyumen_HG+BMAC+Germany_EN_LBK+Hungary_EN_HG_Koros+China_YR_MN+Yakutia_LNBA+Russia_Srubnaya	0.0520689	Russia_Srubnaya	2.3486	2.16822	1.08319	FALSE	7	FALSE
Nogai_Karachay_Cherkessia	Altai_N+Germany_EN_LBK+Hungary_EN_HG_Koros+EHG+Mongolia_N_North+China_YR_MN+Russia_Srubnaya	0.0451734	Altai_N	-0.0552087	0.0576615	-0.957463	FALSE	7	FALSE
Nogai_Karachay_Cherkessia	Altai_N+Germany_EN_LBK+Hungary_EN_HG_Koros+EHG+Mongolia_N_North+China_YR_MN+Russia_Srubnaya	0.0451734	Germany_EN_LBK	-0.015967	0.0597983	-0.267015	FALSE	7	FALSE
Nogai_Karachay_Cherkessia	Altai_N+Germany_EN_LBK+Hungary_EN_HG_Koros+EHG+Mongolia_N_North+China_YR_MN+Russia_Srubnaya	0.0451734	Hungary_EN_HG_Koros	-0.201658	0.0627034	-3.21607	FALSE	7	FALSE
Nogai_Karachay_Cherkessia	Altai_N+Germany_EN_LBK+Hungary_EN_HG_Koros+EHG+Mongolia_N_North+China_YR_MN+Russia_Srubnaya	0.0451734	EHG	-0.190823	0.0854835	-2.23228	FALSE	7	FALSE
Nogai_Karachay_Cherkessia	Altai_N+Germany_EN_LBK+Hungary_EN_HG_Koros+EHG+Mongolia_N_North+China_YR_MN+Russia_Srubnaya	0.0451734	Mongolia_N_North	0.249028	0.0573824	4.3398	FALSE	7	FALSE
Nogai_Karachay_Cherkessia	Altai_N+Germany_EN_LBK+Hungary_EN_HG_Koros+EHG+Mongolia_N_North+China_YR_MN+Russia_Srubnaya	0.0451734	China_YR_MN	0.0272574	0.0610914	0.446174	FALSE	7	FALSE
Nogai_Karachay_Cherkessia	Altai_N+Germany_EN_LBK+Hungary_EN_HG_Koros+EHG+Mongolia_N_North+China_YR_MN+Russia_Srubnaya	0.0451734	Russia_Srubnaya	1.18737	0.0878471	13.5163	FALSE	7	FALSE
Nogai_Karachay_Cherkessia	BMAC+Germany_EN_LBK+Hungary_EN_HG_Koros+EHG+Mongolia_N_North+Yakutia_LNBA+Russia_Srubnaya	0.0445215	BMAC	-0.0632789	0.233344	-0.271183	FALSE	7	FALSE
Nogai_Karachay_Cherkessia	BMAC+Germany_EN_LBK+Hungary_EN_HG_Koros+EHG+Mongolia_N_North+Yakutia_LNBA+Russia_Srubnaya	0.0445215	Germany_EN_LBK	-0.0783902	0.280575	-0.279392	FALSE	7	FALSE
Nogai_Karachay_Cherkessia	BMAC+Germany_EN_LBK+Hungary_EN_HG_Koros+EHG+Mongolia_N_North+Yakutia_LNBA+Russia_Srubnaya	0.0445215	Hungary_EN_HG_Koros	-0.228294	0.146276	-1.56071	FALSE	7	FALSE
Nogai_Karachay_Cherkessia	BMAC+Germany_EN_LBK+Hungary_EN_HG_Koros+EHG+Mongolia_N_North+Yakutia_LNBA+Russia_Srubnaya	0.0445215	EHG	-0.310074	0.284103	-1.09141	FALSE	7	FALSE
Nogai_Karachay_Cherkessia	BMAC+Germany_EN_LBK+Hungary_EN_HG_Koros+EHG+Mongolia_N_North+Yakutia_LNBA+Russia_Srubnaya	0.0445215	Mongolia_N_North	0.331929	0.131374	2.5266	FALSE	7	FALSE
Nogai_Karachay_Cherkessia	BMAC+Germany_EN_LBK+Hungary_EN_HG_Koros+EHG+Mongolia_N_North+Yakutia_LNBA+Russia_Srubnaya	0.0445215	Yakutia_LNBA	-0.0846173	0.138765	-0.60979	FALSE	7	FALSE
Nogai_Karachay_Cherkessia	BMAC+Germany_EN_LBK+Hungary_EN_HG_Koros+EHG+Mongolia_N_North+Yakutia_LNBA+Russia_Srubnaya	0.0445215	Russia_Srubnaya	1.43273	0.909474	1.57533	FALSE	7	FALSE
Nogai_Karachay_Cherkessia	Germany_EN_LBK+Hungary_EN_HG_Koros+EHG+Mongolia_N_North+China_YR_MN+Yakutia_LNBA+Russia_Srubnaya	0.0438458	Germany_EN_LBK	-0.0045829	0.0609486	-0.0751929	FALSE	7	FALSE
Nogai_Karachay_Cherkessia	Germany_EN_LBK+Hungary_EN_HG_Koros+EHG+Mongolia_N_North+China_YR_MN+Yakutia_LNBA+Russia_Srubnaya	0.0438458	Hungary_EN_HG_Koros	-0.19303	0.0633159	-3.04868	FALSE	7	FALSE
Nogai_Karachay_Cherkessia	Germany_EN_LBK+Hungary_EN_HG_Koros+EHG+Mongolia_N_North+China_YR_MN+Yakutia_LNBA+Russia_Srubnaya	0.0438458	EHG	-0.236834	0.0655522	-3.61291	FALSE	7	FALSE
Nogai_Karachay_Cherkessia	Germany_EN_LBK+Hungary_EN_HG_Koros+EHG+Mongolia_N_North+China_YR_MN+Yakutia_LNBA+Russia_Srubnaya	0.0438458	Mongolia_N_North	0.310837	0.155237	2.00233	FALSE	7	FALSE
Nogai_Karachay_Cherkessia	Germany_EN_LBK+Hungary_EN_HG_Koros+EHG+Mongolia_N_North+China_YR_MN+Yakutia_LNBA+Russia_Srubnaya	0.0438458	China_YR_MN	0.000726106	0.0684327	0.0106105	FALSE	7	FALSE
Nogai_Karachay_Cherkessia	Germany_EN_LBK+Hungary_EN_HG_Koros+EHG+Mongolia_N_North+China_YR_MN+Yakutia_LNBA+Russia_Srubnaya	0.0438458	Yakutia_LNBA	-0.0642279	0.126081	-0.509418	FALSE	7	FALSE
Nogai_Karachay_Cherkessia	Germany_EN_LBK+Hungary_EN_HG_Koros+EHG+Mongolia_N_North+China_YR_MN+Yakutia_LNBA+Russia_Srubnaya	0.0438458	Russia_Srubnaya	1.18711	0.0918872	12.9192	FALSE	7	FALSE
Nogai_Karachay_Cherkessia	BMAC+Hungary_EN_HG_Koros+EHG+Mongolia_N_North+China_YR_MN+Yakutia_LNBA+Russia_Srubnaya	0.0387816	BMAC	-0.00391184	0.0508497	-0.0769294	FALSE	7	FALSE
Nogai_Karachay_Cherkessia	BMAC+Hungary_EN_HG_Koros+EHG+Mongolia_N_North+China_YR_MN+Yakutia_LNBA+Russia_Srubnaya	0.0387816	Hungary_EN_HG_Koros	-0.203014	0.0830118	-2.44561	FALSE	7	FALSE
Nogai_Karachay_Cherkessia	BMAC+Hungary_EN_HG_Koros+EHG+Mongolia_N_North+China_YR_MN+Yakutia_LNBA+Russia_Srubnaya	0.0387816	EHG	-0.231972	0.0491339	-4.72122	FALSE	7	FALSE
Nogai_Karachay_Cherkessia	BMAC+Hungary_EN_HG_Koros+EHG+Mongolia_N_North+China_YR_MN+Yakutia_LNBA+Russia_Srubnaya	0.0387816	Mongolia_N_North	0.32192	0.154305	2.08626	FALSE	7	FALSE
Nogai_Karachay_Cherkessia	BMAC+Hungary_EN_HG_Koros+EHG+Mongolia_N_North+China_YR_MN+Yakutia_LNBA+Russia_Srubnaya	0.0387816	China_YR_MN	0.000972724	0.0674465	0.0144222	FALSE	7	FALSE
Nogai_Karachay_Cherkessia	BMAC+Hungary_EN_HG_Koros+EHG+Mongolia_N_North+China_YR_MN+Yakutia_LNBA+Russia_Srubnaya	0.0387816	Yakutia_LNBA	-0.0754509	0.125776	-0.599885	FALSE	7	FALSE
Nogai_Karachay_Cherkessia	BMAC+Hungary_EN_HG_Koros+EHG+Mongolia_N_North+China_YR_MN+Yakutia_LNBA+Russia_Srubnaya	0.0387816	Russia_Srubnaya	1.19146	0.142604	8.35501	FALSE	7	FALSE
Nogai_Karachay_Cherkessia	Altai_N+BMAC+Hungary_EN_HG_Koros+EHG+Mongolia_N_North+China_YR_MN+Russia_Srubnaya	0.0365821	Altai_N	-0.0515064	0.0557971	-0.923102	FALSE	7	FALSE
Nogai_Karachay_Cherkessia	Altai_N+BMAC+Hungary_EN_HG_Koros+EHG+Mongolia_N_North+China_YR_MN+Russia_Srubnaya	0.0365821	BMAC	0.00857574	0.0478988	0.179039	FALSE	7	FALSE
Nogai_Karachay_Cherkessia	Altai_N+BMAC+Hungary_EN_HG_Koros+EHG+Mongolia_N_North+China_YR_MN+Russia_Srubnaya	0.0365821	Hungary_EN_HG_Koros	-0.200723	0.0786482	-2.55216	FALSE	7	FALSE
Nogai_Karachay_Cherkessia	Altai_N+BMAC+Hungary_EN_HG_Koros+EHG+Mongolia_N_North+China_YR_MN+Russia_Srubnaya	0.0365821	EHG	-0.180552	0.0839523	-2.15065	FALSE	7	FALSE
Nogai_Karachay_Cherkessia	Altai_N+BMAC+Hungary_EN_HG_Koros+EHG+Mongolia_N_North+China_YR_MN+Russia_Srubnaya	0.0365821	Mongolia_N_North	0.245617	0.0546651	4.49313	FALSE	7	FALSE
Nogai_Karachay_Cherkessia	Altai_N+BMAC+Hungary_EN_HG_Koros+EHG+Mongolia_N_North+China_YR_MN+Russia_Srubnaya	0.0365821	China_YR_MN	0.0298926	0.0589566	0.507028	FALSE	7	FALSE
Nogai_Karachay_Cherkessia	Altai_N+BMAC+Hungary_EN_HG_Koros+EHG+Mongolia_N_North+China_YR_MN+Russia_Srubnaya	0.0365821	Russia_Srubnaya	1.1487	0.138126	8.3163	FALSE	7	FALSE
Nogai_Karachay_Cherkessia	Altai_N+Tyumen_HG+BMAC+EHG+China_YR_MN+Yakutia_LNBA+Russia_Srubnaya	0.0342771	Altai_N	0.269967	0.25592	1.05489	FALSE	7	FALSE
Nogai_Karachay_Cherkessia	Altai_N+Tyumen_HG+BMAC+EHG+China_YR_MN+Yakutia_LNBA+Russia_Srubnaya	0.0342771	Tyumen_HG	-1.07032	0.951406	-1.12499	FALSE	7	FALSE
Nogai_Karachay_Cherkessia	Altai_N+Tyumen_HG+BMAC+EHG+China_YR_MN+Yakutia_LNBA+Russia_Srubnaya	0.0342771	BMAC	0.35684	0.24852	1.43586	FALSE	7	FALSE
Nogai_Karachay_Cherkessia	Altai_N+Tyumen_HG+BMAC+EHG+China_YR_MN+Yakutia_LNBA+Russia_Srubnaya	0.0342771	EHG	1.03116	1.17014	0.881234	FALSE	7	FALSE
Nogai_Karachay_Cherkessia	Altai_N+Tyumen_HG+BMAC+EHG+China_YR_MN+Yakutia_LNBA+Russia_Srubnaya	0.0342771	China_YR_MN	0.0123132	0.0956103	0.128785	FALSE	7	FALSE
Nogai_Karachay_Cherkessia	Altai_N+Tyumen_HG+BMAC+EHG+China_YR_MN+Yakutia_LNBA+Russia_Srubnaya	0.0342771	Yakutia_LNBA	0.189887	0.0758541	2.50332	FALSE	7	FALSE
Nogai_Karachay_Cherkessia	Altai_N+Tyumen_HG+BMAC+EHG+China_YR_MN+Yakutia_LNBA+Russia_Srubnaya	0.0342771	Russia_Srubnaya	0.210147	0.639161	0.328785	FALSE	7	FALSE
Nogai_Karachay_Cherkessia	Altai_N+Tyumen_HG+BMAC+Hungary_EN_HG_Koros+China_YR_MN+Yakutia_LNBA+Russia_Srubnaya	0.0301227	Altai_N	0.0911946	0.0768946	1.18597	FALSE	7	FALSE
Nogai_Karachay_Cherkessia	Altai_N+Tyumen_HG+BMAC+Hungary_EN_HG_Koros+China_YR_MN+Yakutia_LNBA+Russia_Srubnaya	0.0301227	Tyumen_HG	-0.27325	0.0744777	-3.66889	FALSE	7	FALSE
Nogai_Karachay_Cherkessia	Altai_N+Tyumen_HG+BMAC+Hungary_EN_HG_Koros+China_YR_MN+Yakutia_LNBA+Russia_Srubnaya	0.0301227	BMAC	0.0503417	0.0503861	0.999119	FALSE	7	FALSE
Nogai_Karachay_Cherkessia	Altai_N+Tyumen_HG+BMAC+Hungary_EN_HG_Koros+China_YR_MN+Yakutia_LNBA+Russia_Srubnaya	0.0301227	Hungary_EN_HG_Koros	-0.210864	0.08762	-2.40657	FALSE	7	FALSE
Nogai_Karachay_Cherkessia	Altai_N+Tyumen_HG+BMAC+Hungary_EN_HG_Koros+China_YR_MN+Yakutia_LNBA+Russia_Srubnaya	0.0301227	China_YR_MN	0.0812617	0.0532025	1.5274	FALSE	7	FALSE
Nogai_Karachay_Cherkessia	Altai_N+Tyumen_HG+BMAC+Hungary_EN_HG_Koros+China_YR_MN+Yakutia_LNBA+Russia_Srubnaya	0.0301227	Yakutia_LNBA	0.166917	0.0477141	3.49827	FALSE	7	FALSE
Nogai_Karachay_Cherkessia	Altai_N+Tyumen_HG+BMAC+Hungary_EN_HG_Koros+China_YR_MN+Yakutia_LNBA+Russia_Srubnaya	0.0301227	Russia_Srubnaya	1.0944	0.138992	7.87382	FALSE	7	FALSE
Nogai_Karachay_Cherkessia	BMAC+Germany_EN_LBK+Hungary_EN_HG_Koros+EHG+Mongolia_N_North+China_YR_MN+Russia_Srubnaya	0.0255245	BMAC	-0.0402571	0.270401	-0.148879	FALSE	7	FALSE
Nogai_Karachay_Cherkessia	BMAC+Germany_EN_LBK+Hungary_EN_HG_Koros+EHG+Mongolia_N_North+China_YR_MN+Russia_Srubnaya	0.0255245	Germany_EN_LBK	-0.0467832	0.328584	-0.142378	FALSE	7	FALSE
Nogai_Karachay_Cherkessia	BMAC+Germany_EN_LBK+Hungary_EN_HG_Koros+EHG+Mongolia_N_North+China_YR_MN+Russia_Srubnaya	0.0255245	Hungary_EN_HG_Koros	-0.21383	0.153371	-1.3942	FALSE	7	FALSE
Nogai_Karachay_Cherkessia	BMAC+Germany_EN_LBK+Hungary_EN_HG_Koros+EHG+Mongolia_N_North+China_YR_MN+Russia_Srubnaya	0.0255245	EHG	-0.305026	0.357711	-0.852715	FALSE	7	FALSE
Nogai_Karachay_Cherkessia	BMAC+Germany_EN_LBK+Hungary_EN_HG_Koros+EHG+Mongolia_N_North+China_YR_MN+Russia_Srubnaya	0.0255245	Mongolia_N_North	0.244019	0.0805417	3.02972	FALSE	7	FALSE
Nogai_Karachay_Cherkessia	BMAC+Germany_EN_LBK+Hungary_EN_HG_Koros+EHG+Mongolia_N_North+China_YR_MN+Russia_Srubnaya	0.0255245	China_YR_MN	0.0113077	0.078479	0.144086	FALSE	7	FALSE
Nogai_Karachay_Cherkessia	BMAC+Germany_EN_LBK+Hungary_EN_HG_Koros+EHG+Mongolia_N_North+China_YR_MN+Russia_Srubnaya	0.0255245	Russia_Srubnaya	1.35057	1.07713	1.25386	FALSE	7	FALSE
Nogai_Karachay_Cherkessia	Altai_N+Tyumen_HG+EHG+Mongolia_N_North+China_YR_MN+Yakutia_LNBA+Russia_Srubnaya	0.014547	Altai_N	-0.236208	0.21105	-1.11921	FALSE	7	FALSE
Nogai_Karachay_Cherkessia	Altai_N+Tyumen_HG+EHG+Mongolia_N_North+China_YR_MN+Yakutia_LNBA+Russia_Srubnaya	0.014547	Tyumen_HG	0.629641	0.416109	1.51316	FALSE	7	FALSE
Nogai_Karachay_Cherkessia	Altai_N+Tyumen_HG+EHG+Mongolia_N_North+China_YR_MN+Yakutia_LNBA+Russia_Srubnaya	0.014547	EHG	-0.800417	0.31163	-2.56849	FALSE	7	FALSE
Nogai_Karachay_Cherkessia	Altai_N+Tyumen_HG+EHG+Mongolia_N_North+China_YR_MN+Yakutia_LNBA+Russia_Srubnaya	0.014547	Mongolia_N_North	0.58914	0.450088	1.30894	FALSE	7	FALSE
Nogai_Karachay_Cherkessia	Altai_N+Tyumen_HG+EHG+Mongolia_N_North+China_YR_MN+Yakutia_LNBA+Russia_Srubnaya	0.014547	China_YR_MN	-0.0466235	0.114421	-0.407473	FALSE	7	FALSE
Nogai_Karachay_Cherkessia	Altai_N+Tyumen_HG+EHG+Mongolia_N_North+China_YR_MN+Yakutia_LNBA+Russia_Srubnaya	0.014547	Yakutia_LNBA	-0.250434	0.371064	-0.674907	FALSE	7	FALSE
Nogai_Karachay_Cherkessia	Altai_N+Tyumen_HG+EHG+Mongolia_N_North+China_YR_MN+Yakutia_LNBA+Russia_Srubnaya	0.014547	Russia_Srubnaya	1.1149	0.0977899	11.401	FALSE	7	FALSE
Nogai_Karachay_Cherkessia	Altai_N+Tyumen_HG+BMAC+EHG+Mongolia_N_North+China_YR_MN+Russia_Srubnaya	0.0126809	Altai_N	-17.548	4702.12	-0.00373193	FALSE	7	FALSE
Nogai_Karachay_Cherkessia	Altai_N+Tyumen_HG+BMAC+EHG+Mongolia_N_North+China_YR_MN+Russia_Srubnaya	0.0126809	Tyumen_HG	65.7368	17659.9	0.00372237	FALSE	7	FALSE
Nogai_Karachay_Cherkessia	Altai_N+Tyumen_HG+BMAC+EHG+Mongolia_N_North+China_YR_MN+Russia_Srubnaya	0.0126809	BMAC	-16.6794	4519.8	-0.0036903	FALSE	7	FALSE
Nogai_Karachay_Cherkessia	Altai_N+Tyumen_HG+BMAC+EHG+Mongolia_N_North+China_YR_MN+Russia_Srubnaya	0.0126809	EHG	-80.2479	21522.2	-0.00372862	FALSE	7	FALSE
Nogai_Karachay_Cherkessia	Altai_N+Tyumen_HG+BMAC+EHG+Mongolia_N_North+China_YR_MN+Russia_Srubnaya	0.0126809	Mongolia_N_North	5.76833	1484.66	0.00388529	FALSE	7	FALSE
Nogai_Karachay_Cherkessia	Altai_N+Tyumen_HG+BMAC+EHG+Mongolia_N_North+China_YR_MN+Russia_Srubnaya	0.0126809	China_YR_MN	-1.10834	315.566	-0.00351222	FALSE	7	FALSE
Nogai_Karachay_Cherkessia	Altai_N+Tyumen_HG+BMAC+EHG+Mongolia_N_North+China_YR_MN+Russia_Srubnaya	0.0126809	Russia_Srubnaya	45.0785	11911.7	0.0037844	FALSE	7	FALSE
Nogai_Karachay_Cherkessia	Altai_N+BMAC+Germany_EN_LBK+Hungary_EN_HG_Koros+Mongolia_N_North+Yakutia_LNBA+Russia_Srubnaya	0.0120452	Altai_N	-0.0869225	0.0662953	-1.31114	FALSE	7	FALSE
Nogai_Karachay_Cherkessia	Altai_N+BMAC+Germany_EN_LBK+Hungary_EN_HG_Koros+Mongolia_N_North+Yakutia_LNBA+Russia_Srubnaya	0.0120452	BMAC	0.0847012	0.0893041	0.948458	FALSE	7	FALSE
Nogai_Karachay_Cherkessia	Altai_N+BMAC+Germany_EN_LBK+Hungary_EN_HG_Koros+Mongolia_N_North+Yakutia_LNBA+Russia_Srubnaya	0.0120452	Germany_EN_LBK	0.0894812	0.112299	0.796813	FALSE	7	FALSE
Nogai_Karachay_Cherkessia	Altai_N+BMAC+Germany_EN_LBK+Hungary_EN_HG_Koros+Mongolia_N_North+Yakutia_LNBA+Russia_Srubnaya	0.0120452	Hungary_EN_HG_Koros	-0.182823	0.095786	-1.90866	FALSE	7	FALSE
Nogai_Karachay_Cherkessia	Altai_N+BMAC+Germany_EN_LBK+Hungary_EN_HG_Koros+Mongolia_N_North+Yakutia_LNBA+Russia_Srubnaya	0.0120452	Mongolia_N_North	0.388404	0.128022	3.03388	FALSE	7	FALSE
Nogai_Karachay_Cherkessia	Altai_N+BMAC+Germany_EN_LBK+Hungary_EN_HG_Koros+Mongolia_N_North+Yakutia_LNBA+Russia_Srubnaya	0.0120452	Yakutia_LNBA	-0.114975	0.12313	-0.933764	FALSE	7	FALSE
Nogai_Karachay_Cherkessia	Altai_N+BMAC+Germany_EN_LBK+Hungary_EN_HG_Koros+Mongolia_N_North+Yakutia_LNBA+Russia_Srubnaya	0.0120452	Russia_Srubnaya	0.822134	0.317525	2.58919	FALSE	7	FALSE
Nogai_Karachay_Cherkessia	Altai_N+Germany_EN_LBK+Hungary_EN_HG_Koros+Mongolia_N_North+China_YR_MN+Yakutia_LNBA+Russia_Srubnaya	0.0118135	Altai_N	-0.142788	0.0407444	-3.50447	FALSE	7	FALSE
Nogai_Karachay_Cherkessia	Altai_N+Germany_EN_LBK+Hungary_EN_HG_Koros+Mongolia_N_North+China_YR_MN+Yakutia_LNBA+Russia_Srubnaya	0.0118135	Germany_EN_LBK	0.00117007	0.0663227	0.0176421	FALSE	7	FALSE
Nogai_Karachay_Cherkessia	Altai_N+Germany_EN_LBK+Hungary_EN_HG_Koros+Mongolia_N_North+China_YR_MN+Yakutia_LNBA+Russia_Srubnaya	0.0118135	Hungary_EN_HG_Koros	-0.259791	0.0630381	-4.12118	FALSE	7	FALSE
Nogai_Karachay_Cherkessia	Altai_N+Germany_EN_LBK+Hungary_EN_HG_Koros+Mongolia_N_North+China_YR_MN+Yakutia_LNBA+Russia_Srubnaya	0.0118135	Mongolia_N_North	0.42981	0.187719	2.28964	FALSE	7	FALSE
Nogai_Karachay_Cherkessia	Altai_N+Germany_EN_LBK+Hungary_EN_HG_Koros+Mongolia_N_North+China_YR_MN+Yakutia_LNBA+Russia_Srubnaya	0.0118135	China_YR_MN	0.0272407	0.0784445	0.347261	FALSE	7	FALSE
Nogai_Karachay_Cherkessia	Altai_N+Germany_EN_LBK+Hungary_EN_HG_Koros+Mongolia_N_North+China_YR_MN+Yakutia_LNBA+Russia_Srubnaya	0.0118135	Yakutia_LNBA	-0.159786	0.150379	-1.06256	FALSE	7	FALSE
Nogai_Karachay_Cherkessia	Altai_N+Germany_EN_LBK+Hungary_EN_HG_Koros+Mongolia_N_North+China_YR_MN+Yakutia_LNBA+Russia_Srubnaya	0.0118135	Russia_Srubnaya	1.10414	0.0803423	13.743	FALSE	7	FALSE
Nogai_Karachay_Cherkessia	Altai_N+Tyumen_HG+Germany_EN_LBK+EHG+Mongolia_N_North+China_YR_MN+Russia_Srubnaya	0.0110164	Altai_N	-0.304737	0.344212	-0.885318	FALSE	7	FALSE
Nogai_Karachay_Cherkessia	Altai_N+Tyumen_HG+Germany_EN_LBK+EHG+Mongolia_N_North+China_YR_MN+Russia_Srubnaya	0.0110164	Tyumen_HG	1.10539	1.20733	0.915562	FALSE	7	FALSE
Nogai_Karachay_Cherkessia	Altai_N+Tyumen_HG+Germany_EN_LBK+EHG+Mongolia_N_North+China_YR_MN+Russia_Srubnaya	0.0110164	Germany_EN_LBK	0.300816	0.47009	0.639911	FALSE	7	FALSE
Nogai_Karachay_Cherkessia	Altai_N+Tyumen_HG+Germany_EN_LBK+EHG+Mongolia_N_North+China_YR_MN+Russia_Srubnaya	0.0110164	EHG	-1.25517	1.01936	-1.23132	FALSE	7	FALSE
Nogai_Karachay_Cherkessia	Altai_N+Tyumen_HG+Germany_EN_LBK+EHG+Mongolia_N_North+China_YR_MN+Russia_Srubnaya	0.0110164	Mongolia_N_North	0.316031	0.123587	2.55716	FALSE	7	FALSE
Nogai_Karachay_Cherkessia	Altai_N+Tyumen_HG+Germany_EN_LBK+EHG+Mongolia_N_North+China_YR_MN+Russia_Srubnaya	0.0110164	China_YR_MN	0.010284	0.121556	0.0846032	FALSE	7	FALSE
Nogai_Karachay_Cherkessia	Altai_N+Tyumen_HG+Germany_EN_LBK+EHG+Mongolia_N_North+China_YR_MN+Russia_Srubnaya	0.0110164	Russia_Srubnaya	0.827386	0.457523	1.80841	FALSE	7	FALSE
Nogai_Karachay_Cherkessia	Altai_N+BMAC+Hungary_EN_HG_Koros+Mongolia_N_North+China_YR_MN+Yakutia_LNBA+Russia_Srubnaya	0.0103348	Altai_N	-0.138161	0.035097	-3.93656	FALSE	7	FALSE
Nogai_Karachay_Cherkessia	Altai_N+BMAC+Hungary_EN_HG_Koros+Mongolia_N_North+China_YR_MN+Yakutia_LNBA+Russia_Srubnaya	0.0103348	BMAC	0.0176593	0.0489554	0.360722	FALSE	7	FALSE
Nogai_Karachay_Cherkessia	Altai_N+BMAC+Hungary_EN_HG_Koros+Mongolia_N_North+China_YR_MN+Yakutia_LNBA+Russia_Srubnaya	0.0103348	Hungary_EN_HG_Koros	-0.237333	0.0879673	-2.69797	FALSE	7	FALSE
Nogai_Karachay_Cherkessia	Altai_N+BMAC+Hungary_EN_HG_Koros+Mongolia_N_North+China_YR_MN+Yakutia_LNBA+Russia_Srubnaya	0.0103348	Mongolia_N_North	0.431579	0.173178	2.49211	FALSE	7	FALSE
Nogai_Karachay_Cherkessia	Altai_N+BMAC+Hungary_EN_HG_Koros+Mongolia_N_North+China_YR_MN+Yakutia_LNBA+Russia_Srubnaya	0.0103348	China_YR_MN	0.0253546	0.0755098	0.335779	FALSE	7	FALSE
Nogai_Karachay_Cherkessia	Altai_N+BMAC+Hungary_EN_HG_Koros+Mongolia_N_North+China_YR_MN+Yakutia_LNBA+Russia_Srubnaya	0.0103348	Yakutia_LNBA	-0.162329	0.141927	-1.14375	FALSE	7	FALSE
Nogai_Karachay_Cherkessia	Altai_N+BMAC+Hungary_EN_HG_Koros+Mongolia_N_North+China_YR_MN+Yakutia_LNBA+Russia_Srubnaya	0.0103348	Russia_Srubnaya	1.06323	0.134668	7.89518	FALSE	7	FALSE
Nogai_Karachay_Cherkessia	Tyumen_HG+BMAC+EHG+Mongolia_N_North+China_YR_MN+Yakutia_LNBA+Russia_Srubnaya	0.00860385	Tyumen_HG	-2.79723	1852.29	-0.00151015	FALSE	7	FALSE
Nogai_Karachay_Cherkessia	Tyumen_HG+BMAC+EHG+Mongolia_N_North+China_YR_MN+Yakutia_LNBA+Russia_Srubnaya	0.00860385	BMAC	0.915062	561.574	0.00162946	FALSE	7	FALSE
Nogai_Karachay_Cherkessia	Tyumen_HG+BMAC+EHG+Mongolia_N_North+China_YR_MN+Yakutia_LNBA+Russia_Srubnaya	0.00860385	EHG	3.91943	2770.76	0.00141457	FALSE	7	FALSE
Nogai_Karachay_Cherkessia	Tyumen_HG+BMAC+EHG+Mongolia_N_North+China_YR_MN+Yakutia_LNBA+Russia_Srubnaya	0.00860385	Mongolia_N_North	-1.06113	827.013	-0.00128309	FALSE	7	FALSE
Nogai_Karachay_Cherkessia	Tyumen_HG+BMAC+EHG+Mongolia_N_North+China_YR_MN+Yakutia_LNBA+Russia_Srubnaya	0.00860385	China_YR_MN	0.422064	279.927	0.00150776	FALSE	7	FALSE
Nogai_Karachay_Cherkessia	Tyumen_HG+BMAC+EHG+Mongolia_N_North+China_YR_MN+Yakutia_LNBA+Russia_Srubnaya	0.00860385	Yakutia_LNBA	1.10033	681.437	0.00161472	FALSE	7	FALSE
Nogai_Karachay_Cherkessia	Tyumen_HG+BMAC+EHG+Mongolia_N_North+China_YR_MN+Yakutia_LNBA+Russia_Srubnaya	0.00860385	Russia_Srubnaya	-1.49852	1614.35	-0.000928251	FALSE	7	FALSE
Nogai_Karachay_Cherkessia	Tyumen_HG+BMAC+Germany_EN_LBK+EHG+China_YR_MN+Yakutia_LNBA+Russia_Srubnaya	0.0065763	Tyumen_HG	-0.550857	0.985173	-0.559148	FALSE	7	FALSE
Nogai_Karachay_Cherkessia	Tyumen_HG+BMAC+Germany_EN_LBK+EHG+China_YR_MN+Yakutia_LNBA+Russia_Srubnaya	0.0065763	BMAC	0.401511	0.602886	0.665982	FALSE	7	FALSE
Nogai_Karachay_Cherkessia	Tyumen_HG+BMAC+Germany_EN_LBK+EHG+China_YR_MN+Yakutia_LNBA+Russia_Srubnaya	0.0065763	Germany_EN_LBK	0.254457	0.607449	0.418894	FALSE	7	FALSE
Nogai_Karachay_Cherkessia	Tyumen_HG+BMAC+Germany_EN_LBK+EHG+China_YR_MN+Yakutia_LNBA+Russia_Srubnaya	0.0065763	EHG	0.842979	1.91903	0.439274	FALSE	7	FALSE
Nogai_Karachay_Cherkessia	Tyumen_HG+BMAC+Germany_EN_LBK+EHG+China_YR_MN+Yakutia_LNBA+Russia_Srubnaya	0.0065763	China_YR_MN	0.0919101	0.0789574	1.16405	FALSE	7	FALSE
Nogai_Karachay_Cherkessia	Tyumen_HG+BMAC+Germany_EN_LBK+EHG+China_YR_MN+Yakutia_LNBA+Russia_Srubnaya	0.0065763	Yakutia_LNBA	0.196541	0.0758222	2.59213	FALSE	7	FALSE
Nogai_Karachay_Cherkessia	Tyumen_HG+BMAC+Germany_EN_LBK+EHG+China_YR_MN+Yakutia_LNBA+Russia_Srubnaya	0.0065763	Russia_Srubnaya	-0.236541	2.18879	-0.108069	FALSE	7	FALSE
Nogai_Karachay_Cherkessia	BMAC+Germany_EN_LBK+Hungary_EN_HG_Koros+EHG+China_YR_MN+Yakutia_LNBA+Russia_Srubnaya	0.00625972	BMAC	-0.975177	5.34265	-0.182527	FALSE	7	FALSE
Nogai_Karachay_Cherkessia	BMAC+Germany_EN_LBK+Hungary_EN_HG_Koros+EHG+China_YR_MN+Yakutia_LNBA+Russia_Srubnaya	0.00625972	Germany_EN_LBK	-1.15886	6.43438	-0.180105	FALSE	7	FALSE
Nogai_Karachay_Cherkessia	BMAC+Germany_EN_LBK+Hungary_EN_HG_Koros+EHG+China_YR_MN+Yakutia_LNBA+Russia_Srubnaya	0.00625972	Hungary_EN_HG_Koros	-0.733517	2.94254	-0.249281	FALSE	7	FALSE
Nogai_Karachay_Cherkessia	BMAC+Germany_EN_LBK+Hungary_EN_HG_Koros+EHG+China_YR_MN+Yakutia_LNBA+Russia_Srubnaya	0.00625972	EHG	-1.53663	6.89104	-0.22299	FALSE	7	FALSE
Nogai_Karachay_Cherkessia	BMAC+Germany_EN_LBK+Hungary_EN_HG_Koros+EHG+China_YR_MN+Yakutia_LNBA+Russia_Srubnaya	0.00625972	China_YR_MN	0.102825	0.216597	0.474731	FALSE	7	FALSE
Nogai_Karachay_Cherkessia	BMAC+Germany_EN_LBK+Hungary_EN_HG_Koros+EHG+China_YR_MN+Yakutia_LNBA+Russia_Srubnaya	0.00625972	Yakutia_LNBA	0.203568	0.290202	0.701469	FALSE	7	FALSE
Nogai_Karachay_Cherkessia	BMAC+Germany_EN_LBK+Hungary_EN_HG_Koros+EHG+China_YR_MN+Yakutia_LNBA+Russia_Srubnaya	0.00625972	Russia_Srubnaya	5.0978	21.3999	0.238216	FALSE	7	FALSE
Nogai_Karachay_Cherkessia	Altai_N+BMAC+Germany_EN_LBK+Hungary_EN_HG_Koros+Mongolia_N_North+China_YR_MN+Russia_Srubnaya	0.00603584	Altai_N	-0.0692738	0.0536057	-1.29228	FALSE	7	FALSE
Nogai_Karachay_Cherkessia	Altai_N+BMAC+Germany_EN_LBK+Hungary_EN_HG_Koros+Mongolia_N_North+China_YR_MN+Russia_Srubnaya	0.00603584	BMAC	0.122658	0.0633421	1.93643	FALSE	7	FALSE
Nogai_Karachay_Cherkessia	Altai_N+BMAC+Germany_EN_LBK+Hungary_EN_HG_Koros+Mongolia_N_North+China_YR_MN+Russia_Srubnaya	0.00603584	Germany_EN_LBK	0.144788	0.0734628	1.9709	FALSE	7	FALSE
Nogai_Karachay_Cherkessia	Altai_N+BMAC+Germany_EN_LBK+Hungary_EN_HG_Koros+Mongolia_N_North+China_YR_MN+Russia_Srubnaya	0.00603584	Hungary_EN_HG_Koros	-0.155307	0.0812059	-1.91251	FALSE	7	FALSE
Nogai_Karachay_Cherkessia	Altai_N+BMAC+Germany_EN_LBK+Hungary_EN_HG_Koros+Mongolia_N_North+China_YR_MN+Russia_Srubnaya	0.00603584	Mongolia_N_North	0.225328	0.0421835	5.34161	FALSE	7	FALSE
Nogai_Karachay_Cherkessia	Altai_N+BMAC+Germany_EN_LBK+Hungary_EN_HG_Koros+Mongolia_N_North+China_YR_MN+Russia_Srubnaya	0.00603584	China_YR_MN	0.0542554	0.0420955	1.28886	FALSE	7	FALSE
Nogai_Karachay_Cherkessia	Altai_N+BMAC+Germany_EN_LBK+Hungary_EN_HG_Koros+Mongolia_N_North+China_YR_MN+Russia_Srubnaya	0.00603584	Russia_Srubnaya	0.677552	0.22492	3.01242	FALSE	7	FALSE
Nogai_Karachay_Cherkessia	Tyumen_HG+Germany_EN_LBK+EHG+Mongolia_N_North+China_YR_MN+Yakutia_LNBA+Russia_Srubnaya	0.00521747	Tyumen_HG	0.949457	1.64751	0.576297	FALSE	7	FALSE
Nogai_Karachay_Cherkessia	Tyumen_HG+Germany_EN_LBK+EHG+Mongolia_N_North+China_YR_MN+Yakutia_LNBA+Russia_Srubnaya	0.00521747	Germany_EN_LBK	0.305004	0.721166	0.422932	FALSE	7	FALSE
Nogai_Karachay_Cherkessia	Tyumen_HG+Germany_EN_LBK+EHG+Mongolia_N_North+China_YR_MN+Yakutia_LNBA+Russia_Srubnaya	0.00521747	EHG	-1.33953	1.69688	-0.789411	FALSE	7	FALSE
Nogai_Karachay_Cherkessia	Tyumen_HG+Germany_EN_LBK+EHG+Mongolia_N_North+China_YR_MN+Yakutia_LNBA+Russia_Srubnaya	0.00521747	Mongolia_N_North	0.649054	0.94423	0.68739	FALSE	7	FALSE
Nogai_Karachay_Cherkessia	Tyumen_HG+Germany_EN_LBK+EHG+Mongolia_N_North+China_YR_MN+Yakutia_LNBA+Russia_Srubnaya	0.00521747	China_YR_MN	-0.121698	0.265037	-0.459175	FALSE	7	FALSE
Nogai_Karachay_Cherkessia	Tyumen_HG+Germany_EN_LBK+EHG+Mongolia_N_North+China_YR_MN+Yakutia_LNBA+Russia_Srubnaya	0.00521747	Yakutia_LNBA	-0.347937	0.838391	-0.415006	FALSE	7	FALSE
Nogai_Karachay_Cherkessia	Tyumen_HG+Germany_EN_LBK+EHG+Mongolia_N_North+China_YR_MN+Yakutia_LNBA+Russia_Srubnaya	0.00521747	Russia_Srubnaya	0.905653	0.573894	1.57808	FALSE	7	FALSE
Nogai_Karachay_Cherkessia	Tyumen_HG+BMAC+Germany_EN_LBK+EHG+Mongolia_N_North+Yakutia_LNBA+Russia_Srubnaya	0.00421865	Tyumen_HG	5.50546	28103.6	0.000195899	FALSE	7	FALSE
Nogai_Karachay_Cherkessia	Tyumen_HG+BMAC+Germany_EN_LBK+EHG+Mongolia_N_North+Yakutia_LNBA+Russia_Srubnaya	0.00421865	BMAC	-1.61101	9171.54	-0.000175654	FALSE	7	FALSE
Nogai_Karachay_Cherkessia	Tyumen_HG+BMAC+Germany_EN_LBK+EHG+Mongolia_N_North+Yakutia_LNBA+Russia_Srubnaya	0.00421865	Germany_EN_LBK	-0.0114317	939.041	-1.21738e-05	FALSE	7	FALSE
Nogai_Karachay_Cherkessia	Tyumen_HG+BMAC+Germany_EN_LBK+EHG+Mongolia_N_North+Yakutia_LNBA+Russia_Srubnaya	0.00421865	EHG	-8.42266	42589	-0.000197766	FALSE	7	FALSE
Nogai_Karachay_Cherkessia	Tyumen_HG+BMAC+Germany_EN_LBK+EHG+Mongolia_N_North+Yakutia_LNBA+Russia_Srubnaya	0.00421865	Mongolia_N_North	1.53963	6776.66	0.000227196	FALSE	7	FALSE
Nogai_Karachay_Cherkessia	Tyumen_HG+BMAC+Germany_EN_LBK+EHG+Mongolia_N_North+Yakutia_LNBA+Russia_Srubnaya	0.00421865	Yakutia_LNBA	-1.60966	8392.65	-0.000191794	FALSE	7	FALSE
Nogai_Karachay_Cherkessia	Tyumen_HG+BMAC+Germany_EN_LBK+EHG+Mongolia_N_North+Yakutia_LNBA+Russia_Srubnaya	0.00421865	Russia_Srubnaya	5.60967	26203.9	0.000214078	FALSE	7	FALSE
Nogai_Karachay_Cherkessia	Altai_N+Tyumen_HG+Germany_EN_LBK+EHG+China_YR_MN+Yakutia_LNBA+Russia_Srubnaya	0.00355851	Altai_N	18.0832	8939.65	0.00202281	FALSE	7	FALSE
Nogai_Karachay_Cherkessia	Altai_N+Tyumen_HG+Germany_EN_LBK+EHG+China_YR_MN+Yakutia_LNBA+Russia_Srubnaya	0.00355851	Tyumen_HG	-78.8941	38782.3	-0.00203428	FALSE	7	FALSE
Nogai_Karachay_Cherkessia	Altai_N+Tyumen_HG+Germany_EN_LBK+EHG+China_YR_MN+Yakutia_LNBA+Russia_Srubnaya	0.00355851	Germany_EN_LBK	-30.4639	14851.5	-0.00205123	FALSE	7	FALSE
Nogai_Karachay_Cherkessia	Altai_N+Tyumen_HG+Germany_EN_LBK+EHG+China_YR_MN+Yakutia_LNBA+Russia_Srubnaya	0.00355851	EHG	67.0535	33009.1	0.00203136	FALSE	7	FALSE
Nogai_Karachay_Cherkessia	Altai_N+Tyumen_HG+Germany_EN_LBK+EHG+China_YR_MN+Yakutia_LNBA+Russia_Srubnaya	0.00355851	China_YR_MN	-6.07275	3137.39	-0.00193561	FALSE	7	FALSE
Nogai_Karachay_Cherkessia	Altai_N+Tyumen_HG+Germany_EN_LBK+EHG+China_YR_MN+Yakutia_LNBA+Russia_Srubnaya	0.00355851	Yakutia_LNBA	2.46938	1245.92	0.00198198	FALSE	7	FALSE
Nogai_Karachay_Cherkessia	Altai_N+Tyumen_HG+Germany_EN_LBK+EHG+China_YR_MN+Yakutia_LNBA+Russia_Srubnaya	0.00355851	Russia_Srubnaya	28.8247	13577.8	0.00212294	FALSE	7	FALSE
Nogai_Karachay_Cherkessia	Altai_N+Germany_EN_LBK+Hungary_EN_HG_Koros+EHG+China_YR_MN+Yakutia_LNBA+Russia_Srubnaya	0.00331443	Altai_N	-0.0249293	0.0693338	-0.359555	FALSE	7	FALSE
Nogai_Karachay_Cherkessia	Altai_N+Germany_EN_LBK+Hungary_EN_HG_Koros+EHG+China_YR_MN+Yakutia_LNBA+Russia_Srubnaya	0.00331443	Germany_EN_LBK	-0.0134683	0.068394	-0.196923	FALSE	7	FALSE
Nogai_Karachay_Cherkessia	Altai_N+Germany_EN_LBK+Hungary_EN_HG_Koros+EHG+China_YR_MN+Yakutia_LNBA+Russia_Srubnaya	0.00331443	Hungary_EN_HG_Koros	-0.193935	0.0788861	-2.45841	FALSE	7	FALSE
Nogai_Karachay_Cherkessia	Altai_N+Germany_EN_LBK+Hungary_EN_HG_Koros+EHG+China_YR_MN+Yakutia_LNBA+Russia_Srubnaya	0.00331443	EHG	-0.268235	0.114881	-2.3349	FALSE	7	FALSE
Nogai_Karachay_Cherkessia	Altai_N+Germany_EN_LBK+Hungary_EN_HG_Koros+EHG+China_YR_MN+Yakutia_LNBA+Russia_Srubnaya	0.00331443	China_YR_MN	0.109696	0.0654015	1.67726	FALSE	7	FALSE
Nogai_Karachay_Cherkessia	Altai_N+Germany_EN_LBK+Hungary_EN_HG_Koros+EHG+China_YR_MN+Yakutia_LNBA+Russia_Srubnaya	0.00331443	Yakutia_LNBA	0.170602	0.0596927	2.858	FALSE	7	FALSE
Nogai_Karachay_Cherkessia	Altai_N+Germany_EN_LBK+Hungary_EN_HG_Koros+EHG+China_YR_MN+Yakutia_LNBA+Russia_Srubnaya	0.00331443	Russia_Srubnaya	1.22027	0.105151	11.6049	FALSE	7	FALSE
Nogai_Karachay_Cherkessia	Altai_N+BMAC+Hungary_EN_HG_Koros+EHG+China_YR_MN+Yakutia_LNBA+Russia_Srubnaya	0.00275993	Altai_N	-0.0224119	0.070695	-0.317022	FALSE	7	FALSE
Nogai_Karachay_Cherkessia	Altai_N+BMAC+Hungary_EN_HG_Koros+EHG+China_YR_MN+Yakutia_LNBA+Russia_Srubnaya	0.00275993	BMAC	-0.0103366	0.0598332	-0.172757	FALSE	7	FALSE
Nogai_Karachay_Cherkessia	Altai_N+BMAC+Hungary_EN_HG_Koros+EHG+China_YR_MN+Yakutia_LNBA+Russia_Srubnaya	0.00275993	Hungary_EN_HG_Koros	-0.216524	0.105993	-2.04282	FALSE	7	FALSE
Nogai_Karachay_Cherkessia	Altai_N+BMAC+Hungary_EN_HG_Koros+EHG+China_YR_MN+Yakutia_LNBA+Russia_Srubnaya	0.00275993	EHG	-0.263643	0.108392	-2.4323	FALSE	7	FALSE
Nogai_Karachay_Cherkessia	Altai_N+BMAC+Hungary_EN_HG_Koros+EHG+China_YR_MN+Yakutia_LNBA+Russia_Srubnaya	0.00275993	China_YR_MN	0.115551	0.065891	1.75367	FALSE	7	FALSE
Nogai_Karachay_Cherkessia	Altai_N+BMAC+Hungary_EN_HG_Koros+EHG+China_YR_MN+Yakutia_LNBA+Russia_Srubnaya	0.00275993	Yakutia_LNBA	0.165762	0.0597061	2.77631	FALSE	7	FALSE
Nogai_Karachay_Cherkessia	Altai_N+BMAC+Hungary_EN_HG_Koros+EHG+China_YR_MN+Yakutia_LNBA+Russia_Srubnaya	0.00275993	Russia_Srubnaya	1.2316	0.172981	7.11988	FALSE	7	FALSE
Nogai_Karachay_Cherkessia	Tyumen_HG+BMAC+Germany_EN_LBK+EHG+Mongolia_N_North+China_YR_MN+Russia_Srubnaya	0.00216634	Tyumen_HG	-3.84605	5711.21	-0.000673421	FALSE	7	FALSE
Nogai_Karachay_Cherkessia	Tyumen_HG+BMAC+Germany_EN_LBK+EHG+Mongolia_N_North+China_YR_MN+Russia_Srubnaya	0.00216634	BMAC	1.80837	2624.56	0.000689017	FALSE	7	FALSE
Nogai_Karachay_Cherkessia	Tyumen_HG+BMAC+Germany_EN_LBK+EHG+Mongolia_N_North+China_YR_MN+Russia_Srubnaya	0.00216634	Germany_EN_LBK	0.774184	1202.38	0.000643876	FALSE	7	FALSE
Nogai_Karachay_Cherkessia	Tyumen_HG+BMAC+Germany_EN_LBK+EHG+Mongolia_N_North+China_YR_MN+Russia_Srubnaya	0.00216634	EHG	6.74464	10442.3	0.000645894	FALSE	7	FALSE
Nogai_Karachay_Cherkessia	Tyumen_HG+BMAC+Germany_EN_LBK+EHG+Mongolia_N_North+China_YR_MN+Russia_Srubnaya	0.00216634	Mongolia_N_North	0.0142391	397.095	3.58583e-05	FALSE	7	FALSE
Nogai_Karachay_Cherkessia	Tyumen_HG+BMAC+Germany_EN_LBK+EHG+Mongolia_N_North+China_YR_MN+Russia_Srubnaya	0.00216634	China_YR_MN	0.372835	604.143	0.00061713	FALSE	7	FALSE
Nogai_Karachay_Cherkessia	Tyumen_HG+BMAC+Germany_EN_LBK+EHG+Mongolia_N_North+China_YR_MN+Russia_Srubnaya	0.00216634	Russia_Srubnaya	-4.86821	8765	-0.000555415	FALSE	7	FALSE
Nogai_Karachay_Cherkessia	BMAC+Germany_EN_LBK+Hungary_EN_HG_Koros+Mongolia_N_North+China_YR_MN+Yakutia_LNBA+Russia_Srubnaya	0.00166883	BMAC	0.163732	0.0588239	2.78343	FALSE	7	FALSE
Nogai_Karachay_Cherkessia	BMAC+Germany_EN_LBK+Hungary_EN_HG_Koros+Mongolia_N_North+China_YR_MN+Yakutia_LNBA+Russia_Srubnaya	0.00166883	Germany_EN_LBK	0.214683	0.0577244	3.71911	FALSE	7	FALSE
Nogai_Karachay_Cherkessia	BMAC+Germany_EN_LBK+Hungary_EN_HG_Koros+Mongolia_N_North+China_YR_MN+Yakutia_LNBA+Russia_Srubnaya	0.00166883	Hungary_EN_HG_Koros	-0.125378	0.0780095	-1.60722	FALSE	7	FALSE
Nogai_Karachay_Cherkessia	BMAC+Germany_EN_LBK+Hungary_EN_HG_Koros+Mongolia_N_North+China_YR_MN+Yakutia_LNBA+Russia_Srubnaya	0.00166883	Mongolia_N_North	0.300666	0.256602	1.17172	FALSE	7	FALSE
Nogai_Karachay_Cherkessia	BMAC+Germany_EN_LBK+Hungary_EN_HG_Koros+Mongolia_N_North+China_YR_MN+Yakutia_LNBA+Russia_Srubnaya	0.00166883	China_YR_MN	0.0217886	0.0782593	0.278415	FALSE	7	FALSE
Nogai_Karachay_Cherkessia	BMAC+Germany_EN_LBK+Hungary_EN_HG_Koros+Mongolia_N_North+China_YR_MN+Yakutia_LNBA+Russia_Srubnaya	0.00166883	Yakutia_LNBA	-0.0806912	0.207229	-0.389381	FALSE	7	FALSE
Nogai_Karachay_Cherkessia	BMAC+Germany_EN_LBK+Hungary_EN_HG_Koros+Mongolia_N_North+China_YR_MN+Yakutia_LNBA+Russia_Srubnaya	0.00166883	Russia_Srubnaya	0.505199	0.19272	2.62141	FALSE	7	FALSE
Nogai_Karachay_Cherkessia	Altai_N+Germany_EN_LBK+EHG+Mongolia_N_North+China_YR_MN+Yakutia_LNBA+Russia_Srubnaya	0.000325824	Altai_N	0.0238276	0.0723014	0.329559	FALSE	7	FALSE
Nogai_Karachay_Cherkessia	Altai_N+Germany_EN_LBK+EHG+Mongolia_N_North+China_YR_MN+Yakutia_LNBA+Russia_Srubnaya	0.000325824	Germany_EN_LBK	-0.132347	0.0635245	-2.08339	FALSE	7	FALSE
Nogai_Karachay_Cherkessia	Altai_N+Germany_EN_LBK+EHG+Mongolia_N_North+China_YR_MN+Yakutia_LNBA+Russia_Srubnaya	0.000325824	EHG	-0.388953	0.125395	-3.10182	FALSE	7	FALSE
Nogai_Karachay_Cherkessia	Altai_N+Germany_EN_LBK+EHG+Mongolia_N_North+China_YR_MN+Yakutia_LNBA+Russia_Srubnaya	0.000325824	Mongolia_N_North	0.305703	0.288851	1.05834	FALSE	7	FALSE
Nogai_Karachay_Cherkessia	Altai_N+Germany_EN_LBK+EHG+Mongolia_N_North+China_YR_MN+Yakutia_LNBA+Russia_Srubnaya	0.000325824	China_YR_MN	-0.0454511	0.0870665	-0.522028	FALSE	7	FALSE
Nogai_Karachay_Cherkessia	Altai_N+Germany_EN_LBK+EHG+Mongolia_N_North+China_YR_MN+Yakutia_LNBA+Russia_Srubnaya	0.000325824	Yakutia_LNBA	-0.0253003	0.251545	-0.10058	FALSE	7	FALSE
Nogai_Karachay_Cherkessia	Altai_N+Germany_EN_LBK+EHG+Mongolia_N_North+China_YR_MN+Yakutia_LNBA+Russia_Srubnaya	0.000325824	Russia_Srubnaya	1.26252	0.10466	12.063	FALSE	7	FALSE
Nogai_Karachay_Cherkessia	Altai_N+Tyumen_HG+BMAC+Germany_EN_LBK+China_YR_MN+Yakutia_LNBA+Russia_Srubnaya	0.000279823	Altai_N	0.096036	0.151016	0.635931	FALSE	7	FALSE
Nogai_Karachay_Cherkessia	Altai_N+Tyumen_HG+BMAC+Germany_EN_LBK+China_YR_MN+Yakutia_LNBA+Russia_Srubnaya	0.000279823	Tyumen_HG	-0.189095	0.34344	-0.550591	FALSE	7	FALSE
Nogai_Karachay_Cherkessia	Altai_N+Tyumen_HG+BMAC+Germany_EN_LBK+China_YR_MN+Yakutia_LNBA+Russia_Srubnaya	0.000279823	BMAC	0.190624	0.127912	1.49028	FALSE	7	FALSE
Nogai_Karachay_Cherkessia	Altai_N+Tyumen_HG+BMAC+Germany_EN_LBK+China_YR_MN+Yakutia_LNBA+Russia_Srubnaya	0.000279823	Germany_EN_LBK	0.111048	0.343904	0.322904	FALSE	7	FALSE
Nogai_Karachay_Cherkessia	Altai_N+Tyumen_HG+BMAC+Germany_EN_LBK+China_YR_MN+Yakutia_LNBA+Russia_Srubnaya	0.000279823	China_YR_MN	0.0483274	0.071645	0.67454	FALSE	7	FALSE
Nogai_Karachay_Cherkessia	Altai_N+Tyumen_HG+BMAC+Germany_EN_LBK+China_YR_MN+Yakutia_LNBA+Russia_Srubnaya	0.000279823	Yakutia_LNBA	0.186034	0.0444347	4.18669	FALSE	7	FALSE
Nogai_Karachay_Cherkessia	Altai_N+Tyumen_HG+BMAC+Germany_EN_LBK+China_YR_MN+Yakutia_LNBA+Russia_Srubnaya	0.000279823	Russia_Srubnaya	0.557025	0.710937	0.783508	FALSE	7	FALSE
Nogai_Karachay_Cherkessia	Altai_N+Tyumen_HG+BMAC+Mongolia_N_North+China_YR_MN+Yakutia_LNBA+Russia_Srubnaya	0.000265462	Altai_N	0.12135	0.273945	0.442972	FALSE	7	FALSE
Nogai_Karachay_Cherkessia	Altai_N+Tyumen_HG+BMAC+Mongolia_N_North+China_YR_MN+Yakutia_LNBA+Russia_Srubnaya	0.000265462	Tyumen_HG	-0.276884	0.366306	-0.75588	FALSE	7	FALSE
Nogai_Karachay_Cherkessia	Altai_N+Tyumen_HG+BMAC+Mongolia_N_North+China_YR_MN+Yakutia_LNBA+Russia_Srubnaya	0.000265462	BMAC	0.149773	0.0285846	5.23962	FALSE	7	FALSE
Nogai_Karachay_Cherkessia	Altai_N+Tyumen_HG+BMAC+Mongolia_N_North+China_YR_MN+Yakutia_LNBA+Russia_Srubnaya	0.000265462	Mongolia_N_North	0.0352754	0.766338	0.0460312	FALSE	7	FALSE
Nogai_Karachay_Cherkessia	Altai_N+Tyumen_HG+BMAC+Mongolia_N_North+China_YR_MN+Yakutia_LNBA+Russia_Srubnaya	0.000265462	China_YR_MN	0.0249373	0.105379	0.236643	FALSE	7	FALSE
Nogai_Karachay_Cherkessia	Altai_N+Tyumen_HG+BMAC+Mongolia_N_North+China_YR_MN+Yakutia_LNBA+Russia_Srubnaya	0.000265462	Yakutia_LNBA	0.1666	0.644246	0.258597	FALSE	7	FALSE
Nogai_Karachay_Cherkessia	Altai_N+Tyumen_HG+BMAC+Mongolia_N_North+China_YR_MN+Yakutia_LNBA+Russia_Srubnaya	0.000265462	Russia_Srubnaya	0.778949	0.112514	6.92316	FALSE	7	FALSE
Nogai_Karachay_Cherkessia	BMAC+Germany_EN_LBK+EHG+Mongolia_N_North+China_YR_MN+Yakutia_LNBA+Russia_Srubnaya	0.000248892	BMAC	-0.0987691	80.169	-0.00123201	FALSE	7	FALSE
Nogai_Karachay_Cherkessia	BMAC+Germany_EN_LBK+EHG+Mongolia_N_North+China_YR_MN+Yakutia_LNBA+Russia_Srubnaya	0.000248892	Germany_EN_LBK	-0.302861	131.862	-0.0022968	FALSE	7	FALSE
Nogai_Karachay_Cherkessia	BMAC+Germany_EN_LBK+EHG+Mongolia_N_North+China_YR_MN+Yakutia_LNBA+Russia_Srubnaya	0.000248892	EHG	-0.507692	122.419	-0.00414716	FALSE	7	FALSE
Nogai_Karachay_Cherkessia	BMAC+Germany_EN_LBK+EHG+Mongolia_N_North+China_YR_MN+Yakutia_LNBA+Russia_Srubnaya	0.000248892	Mongolia_N_North	0.401394	57.6183	0.00696644	FALSE	7	FALSE
Nogai_Karachay_Cherkessia	BMAC+Germany_EN_LBK+EHG+Mongolia_N_North+China_YR_MN+Yakutia_LNBA+Russia_Srubnaya	0.000248892	China_YR_MN	-0.0706833	23.7717	-0.00297342	FALSE	7	FALSE
Nogai_Karachay_Cherkessia	BMAC+Germany_EN_LBK+EHG+Mongolia_N_North+China_YR_MN+Yakutia_LNBA+Russia_Srubnaya	0.000248892	Yakutia_LNBA	-0.0910731	36.3601	-0.00250476	FALSE	7	FALSE
Nogai_Karachay_Cherkessia	BMAC+Germany_EN_LBK+EHG+Mongolia_N_North+China_YR_MN+Yakutia_LNBA+Russia_Srubnaya	0.000248892	Russia_Srubnaya	1.66968	336.947	0.00495534	FALSE	7	FALSE
Nogai_Karachay_Cherkessia	Altai_N+BMAC+Germany_EN_LBK+EHG+Mongolia_N_North+Yakutia_LNBA+Russia_Srubnaya	0.000246174	Altai_N	0.0191702	0.0834506	0.229719	FALSE	7	FALSE
Nogai_Karachay_Cherkessia	Altai_N+BMAC+Germany_EN_LBK+EHG+Mongolia_N_North+Yakutia_LNBA+Russia_Srubnaya	0.000246174	BMAC	0.0269789	0.592046	0.0455689	FALSE	7	FALSE
Nogai_Karachay_Cherkessia	Altai_N+BMAC+Germany_EN_LBK+EHG+Mongolia_N_North+Yakutia_LNBA+Russia_Srubnaya	0.000246174	Germany_EN_LBK	-0.0893628	0.909198	-0.0982875	FALSE	7	FALSE
Nogai_Karachay_Cherkessia	Altai_N+BMAC+Germany_EN_LBK+EHG+Mongolia_N_North+Yakutia_LNBA+Russia_Srubnaya	0.000246174	EHG	-0.333667	0.925563	-0.360501	FALSE	7	FALSE
Nogai_Karachay_Cherkessia	Altai_N+BMAC+Germany_EN_LBK+EHG+Mongolia_N_North+Yakutia_LNBA+Russia_Srubnaya	0.000246174	Mongolia_N_North	0.25736	0.257003	1.00139	FALSE	7	FALSE
Nogai_Karachay_Cherkessia	Altai_N+BMAC+Germany_EN_LBK+EHG+Mongolia_N_North+Yakutia_LNBA+Russia_Srubnaya	0.000246174	Yakutia_LNBA	-0.0187929	0.278851	-0.0673941	FALSE	7	FALSE
Nogai_Karachay_Cherkessia	Altai_N+BMAC+Germany_EN_LBK+EHG+Mongolia_N_North+Yakutia_LNBA+Russia_Srubnaya	0.000246174	Russia_Srubnaya	1.13831	2.3936	0.475565	FALSE	7	FALSE
Nogai_Karachay_Cherkessia	Altai_N+BMAC+EHG+Mongolia_N_North+China_YR_MN+Yakutia_LNBA+Russia_Srubnaya	0.000239072	Altai_N	0.0117853	0.0638644	0.184536	FALSE	7	FALSE
Nogai_Karachay_Cherkessia	Altai_N+BMAC+EHG+Mongolia_N_North+China_YR_MN+Yakutia_LNBA+Russia_Srubnaya	0.000239072	BMAC	0.0872548	0.033139	2.63299	FALSE	7	FALSE
Nogai_Karachay_Cherkessia	Altai_N+BMAC+EHG+Mongolia_N_North+China_YR_MN+Yakutia_LNBA+Russia_Srubnaya	0.000239072	EHG	-0.236007	0.132046	-1.7873	FALSE	7	FALSE
Nogai_Karachay_Cherkessia	Altai_N+BMAC+EHG+Mongolia_N_North+China_YR_MN+Yakutia_LNBA+Russia_Srubnaya	0.000239072	Mongolia_N_North	0.275363	0.248756	1.10696	FALSE	7	FALSE
Nogai_Karachay_Cherkessia	Altai_N+BMAC+EHG+Mongolia_N_North+China_YR_MN+Yakutia_LNBA+Russia_Srubnaya	0.000239072	China_YR_MN	-0.0155582	0.0727618	-0.213824	FALSE	7	FALSE
Nogai_Karachay_Cherkessia	Altai_N+BMAC+EHG+Mongolia_N_North+China_YR_MN+Yakutia_LNBA+Russia_Srubnaya	0.000239072	Yakutia_LNBA	-0.0191944	0.214706	-0.0893987	FALSE	7	FALSE
Nogai_Karachay_Cherkessia	Altai_N+BMAC+EHG+Mongolia_N_North+China_YR_MN+Yakutia_LNBA+Russia_Srubnaya	0.000239072	Russia_Srubnaya	0.896357	0.110496	8.11209	FALSE	7	FALSE
Nogai_Karachay_Cherkessia	Altai_N+Tyumen_HG+BMAC+Germany_EN_LBK+Mongolia_N_North+Yakutia_LNBA+Russia_Srubnaya	0.0002057	Altai_N	0.134426	240.656	0.000558582	FALSE	7	FALSE
Nogai_Karachay_Cherkessia	Altai_N+Tyumen_HG+BMAC+Germany_EN_LBK+Mongolia_N_North+Yakutia_LNBA+Russia_Srubnaya	0.0002057	Tyumen_HG	-0.274096	409.799	-0.000668854	FALSE	7	FALSE
Nogai_Karachay_Cherkessia	Altai_N+Tyumen_HG+BMAC+Germany_EN_LBK+Mongolia_N_North+Yakutia_LNBA+Russia_Srubnaya	0.0002057	BMAC	0.165998	52.2579	0.00317651	FALSE	7	FALSE
Nogai_Karachay_Cherkessia	Altai_N+Tyumen_HG+BMAC+Germany_EN_LBK+Mongolia_N_North+Yakutia_LNBA+Russia_Srubnaya	0.0002057	Germany_EN_LBK	0.0371603	181.073	0.000205223	FALSE	7	FALSE
Nogai_Karachay_Cherkessia	Altai_N+Tyumen_HG+BMAC+Germany_EN_LBK+Mongolia_N_North+Yakutia_LNBA+Russia_Srubnaya	0.0002057	Mongolia_N_North	0.0310836	450.331	6.90238e-05	FALSE	7	FALSE
Nogai_Karachay_Cherkessia	Altai_N+Tyumen_HG+BMAC+Germany_EN_LBK+Mongolia_N_North+Yakutia_LNBA+Russia_Srubnaya	0.0002057	Yakutia_LNBA	0.189798	409.98	0.000462945	FALSE	7	FALSE
Nogai_Karachay_Cherkessia	Altai_N+Tyumen_HG+BMAC+Germany_EN_LBK+Mongolia_N_North+Yakutia_LNBA+Russia_Srubnaya	0.0002057	Russia_Srubnaya	0.71563	442.815	0.00161609	FALSE	7	FALSE
Nogai_Karachay_Cherkessia	Tyumen_HG+BMAC+Germany_EN_LBK+Mongolia_N_North+China_YR_MN+Yakutia_LNBA+Russia_Srubnaya	0.000184769	Tyumen_HG	-0.0419973	0.11483	-0.365734	FALSE	7	FALSE
Nogai_Karachay_Cherkessia	Tyumen_HG+BMAC+Germany_EN_LBK+Mongolia_N_North+China_YR_MN+Yakutia_LNBA+Russia_Srubnaya	0.000184769	BMAC	0.21148	0.0881151	2.40004	FALSE	7	FALSE
Nogai_Karachay_Cherkessia	Tyumen_HG+BMAC+Germany_EN_LBK+Mongolia_N_North+China_YR_MN+Yakutia_LNBA+Russia_Srubnaya	0.000184769	Germany_EN_LBK	0.175528	0.215446	0.814719	FALSE	7	FALSE
Nogai_Karachay_Cherkessia	Tyumen_HG+BMAC+Germany_EN_LBK+Mongolia_N_North+China_YR_MN+Yakutia_LNBA+Russia_Srubnaya	0.000184769	Mongolia_N_North	0.142296	0.263552	0.539915	FALSE	7	FALSE
Nogai_Karachay_Cherkessia	Tyumen_HG+BMAC+Germany_EN_LBK+Mongolia_N_North+China_YR_MN+Yakutia_LNBA+Russia_Srubnaya	0.000184769	China_YR_MN	0.0431986	0.0783413	0.551416	FALSE	7	FALSE
Nogai_Karachay_Cherkessia	Tyumen_HG+BMAC+Germany_EN_LBK+Mongolia_N_North+China_YR_MN+Yakutia_LNBA+Russia_Srubnaya	0.000184769	Yakutia_LNBA	0.0706249	0.213008	0.33156	FALSE	7	FALSE
Nogai_Karachay_Cherkessia	Tyumen_HG+BMAC+Germany_EN_LBK+Mongolia_N_North+China_YR_MN+Yakutia_LNBA+Russia_Srubnaya	0.000184769	Russia_Srubnaya	0.39887	0.419502	0.950818	FALSE	7	FALSE
Nogai_Karachay_Cherkessia	Altai_N+BMAC+Germany_EN_LBK+EHG+China_YR_MN+Yakutia_LNBA+Russia_Srubnaya	0.000184293	Altai_N	-0.061487	0.307058	-0.200245	FALSE	7	FALSE
Nogai_Karachay_Cherkessia	Altai_N+BMAC+Germany_EN_LBK+EHG+China_YR_MN+Yakutia_LNBA+Russia_Srubnaya	0.000184293	BMAC	0.587271	1.66997	0.351666	FALSE	7	FALSE
Nogai_Karachay_Cherkessia	Altai_N+BMAC+Germany_EN_LBK+EHG+China_YR_MN+Yakutia_LNBA+Russia_Srubnaya	0.000184293	Germany_EN_LBK	0.813333	2.54086	0.320101	FALSE	7	FALSE
Nogai_Karachay_Cherkessia	Altai_N+BMAC+Germany_EN_LBK+EHG+China_YR_MN+Yakutia_LNBA+Russia_Srubnaya	0.000184293	EHG	0.632252	3.09865	0.204041	FALSE	7	FALSE
Nogai_Karachay_Cherkessia	Altai_N+BMAC+Germany_EN_LBK+EHG+China_YR_MN+Yakutia_LNBA+Russia_Srubnaya	0.000184293	China_YR_MN	0.133674	0.336074	0.397751	FALSE	7	FALSE
Nogai_Karachay_Cherkessia	Altai_N+BMAC+Germany_EN_LBK+EHG+China_YR_MN+Yakutia_LNBA+Russia_Srubnaya	0.000184293	Yakutia_LNBA	0.147454	0.261492	0.563894	FALSE	7	FALSE
Nogai_Karachay_Cherkessia	Altai_N+BMAC+Germany_EN_LBK+EHG+China_YR_MN+Yakutia_LNBA+Russia_Srubnaya	0.000184293	Russia_Srubnaya	-1.2525	7.08845	-0.176695	FALSE	7	FALSE
Nogai_Karachay_Cherkessia	Altai_N+BMAC+Germany_EN_LBK+Hungary_EN_HG_Koros+China_YR_MN+Yakutia_LNBA+Russia_Srubnaya	0.000172394	Altai_N	-0.0332756	0.080944	-0.411094	FALSE	7	FALSE
Nogai_Karachay_Cherkessia	Altai_N+BMAC+Germany_EN_LBK+Hungary_EN_HG_Koros+China_YR_MN+Yakutia_LNBA+Russia_Srubnaya	0.000172394	BMAC	0.188735	0.113078	1.66906	FALSE	7	FALSE
Nogai_Karachay_Cherkessia	Altai_N+BMAC+Germany_EN_LBK+Hungary_EN_HG_Koros+China_YR_MN+Yakutia_LNBA+Russia_Srubnaya	0.000172394	Germany_EN_LBK	0.231409	0.113222	2.04385	FALSE	7	FALSE
Nogai_Karachay_Cherkessia	Altai_N+BMAC+Germany_EN_LBK+Hungary_EN_HG_Koros+China_YR_MN+Yakutia_LNBA+Russia_Srubnaya	0.000172394	Hungary_EN_HG_Koros	-0.0953557	0.153214	-0.62237	FALSE	7	FALSE
Nogai_Karachay_Cherkessia	Altai_N+BMAC+Germany_EN_LBK+Hungary_EN_HG_Koros+China_YR_MN+Yakutia_LNBA+Russia_Srubnaya	0.000172394	China_YR_MN	0.114032	0.062883	1.8134	FALSE	7	FALSE
Nogai_Karachay_Cherkessia	Altai_N+BMAC+Germany_EN_LBK+Hungary_EN_HG_Koros+China_YR_MN+Yakutia_LNBA+Russia_Srubnaya	0.000172394	Yakutia_LNBA	0.164839	0.0426732	3.86283	FALSE	7	FALSE
Nogai_Karachay_Cherkessia	Altai_N+BMAC+Germany_EN_LBK+Hungary_EN_HG_Koros+China_YR_MN+Yakutia_LNBA+Russia_Srubnaya	0.000172394	Russia_Srubnaya	0.429616	0.410821	1.04575	FALSE	7	FALSE
Nogai_Karachay_Cherkessia	Altai_N+Tyumen_HG+Germany_EN_LBK+Mongolia_N_North+China_YR_MN+Yakutia_LNBA+Russia_Srubnaya	0.00016289	Altai_N	0.659778	3.11646	0.211708	FALSE	7	FALSE
Nogai_Karachay_Cherkessia	Altai_N+Tyumen_HG+Germany_EN_LBK+Mongolia_N_North+China_YR_MN+Yakutia_LNBA+Russia_Srubnaya	0.00016289	Tyumen_HG	-1.22808	4.57944	-0.268172	FALSE	7	FALSE
Nogai_Karachay_Cherkessia	Altai_N+Tyumen_HG+Germany_EN_LBK+Mongolia_N_North+China_YR_MN+Yakutia_LNBA+Russia_Srubnaya	0.00016289	Germany_EN_LBK	-0.456462	0.686495	-0.664916	FALSE	7	FALSE
Nogai_Karachay_Cherkessia	Altai_N+Tyumen_HG+Germany_EN_LBK+Mongolia_N_North+China_YR_MN+Yakutia_LNBA+Russia_Srubnaya	0.00016289	Mongolia_N_North	-1.14772	9.36524	-0.122551	FALSE	7	FALSE
Nogai_Karachay_Cherkessia	Altai_N+Tyumen_HG+Germany_EN_LBK+Mongolia_N_North+China_YR_MN+Yakutia_LNBA+Russia_Srubnaya	0.00016289	China_YR_MN	0.121283	1.33027	0.0911721	FALSE	7	FALSE
Nogai_Karachay_Cherkessia	Altai_N+Tyumen_HG+Germany_EN_LBK+Mongolia_N_North+China_YR_MN+Yakutia_LNBA+Russia_Srubnaya	0.00016289	Yakutia_LNBA	1.1711	7.72763	0.151548	FALSE	7	FALSE
Nogai_Karachay_Cherkessia	Altai_N+Tyumen_HG+Germany_EN_LBK+Mongolia_N_North+China_YR_MN+Yakutia_LNBA+Russia_Srubnaya	0.00016289	Russia_Srubnaya	1.88009	2.46801	0.761786	FALSE	7	FALSE
Nogai_Karachay_Cherkessia	Altai_N+BMAC+Germany_EN_LBK+EHG+Mongolia_N_North+China_YR_MN+Russia_Srubnaya	0.000122678	Altai_N	-0.00292818	2.85554	-0.00102544	FALSE	7	FALSE
Nogai_Karachay_Cherkessia	Altai_N+BMAC+Germany_EN_LBK+EHG+Mongolia_N_North+China_YR_MN+Russia_Srubnaya	0.000122678	BMAC	0.168902	16.3479	0.0103318	FALSE	7	FALSE
Nogai_Karachay_Cherkessia	Altai_N+BMAC+Germany_EN_LBK+EHG+Mongolia_N_North+China_YR_MN+Russia_Srubnaya	0.000122678	Germany_EN_LBK	0.124256	25.0661	0.00495713	FALSE	7	FALSE
Nogai_Karachay_Cherkessia	Altai_N+BMAC+Germany_EN_LBK+EHG+Mongolia_N_North+China_YR_MN+Russia_Srubnaya	0.000122678	EHG	-0.0925907	29.9867	-0.00308772	FALSE	7	FALSE
Nogai_Karachay_Cherkessia	Altai_N+BMAC+Germany_EN_LBK+EHG+Mongolia_N_North+China_YR_MN+Russia_Srubnaya	0.000122678	Mongolia_N_North	0.230194	3.78823	0.0607655	FALSE	7	FALSE
Nogai_Karachay_Cherkessia	Altai_N+BMAC+Germany_EN_LBK+EHG+Mongolia_N_North+China_YR_MN+Russia_Srubnaya	0.000122678	China_YR_MN	0.017471	4.78082	0.00365439	FALSE	7	FALSE
Nogai_Karachay_Cherkessia	Altai_N+BMAC+Germany_EN_LBK+EHG+Mongolia_N_North+China_YR_MN+Russia_Srubnaya	0.000122678	Russia_Srubnaya	0.554696	69.5414	0.00797648	FALSE	7	FALSE
Nogai_Karachay_Cherkessia	Altai_N+BMAC+Germany_EN_LBK+Mongolia_N_North+China_YR_MN+Yakutia_LNBA+Russia_Srubnaya	0.000114489	Altai_N	-0.0100945	0.0511024	-0.197535	FALSE	7	FALSE
Nogai_Karachay_Cherkessia	Altai_N+BMAC+Germany_EN_LBK+Mongolia_N_North+China_YR_MN+Yakutia_LNBA+Russia_Srubnaya	0.000114489	BMAC	0.228749	0.073986	3.09179	FALSE	7	FALSE
Nogai_Karachay_Cherkessia	Altai_N+BMAC+Germany_EN_LBK+Mongolia_N_North+China_YR_MN+Yakutia_LNBA+Russia_Srubnaya	0.000114489	Germany_EN_LBK	0.223665	0.164674	1.35823	FALSE	7	FALSE
Nogai_Karachay_Cherkessia	Altai_N+BMAC+Germany_EN_LBK+Mongolia_N_North+China_YR_MN+Yakutia_LNBA+Russia_Srubnaya	0.000114489	Mongolia_N_North	0.160074	0.420897	0.380317	FALSE	7	FALSE
Nogai_Karachay_Cherkessia	Altai_N+BMAC+Germany_EN_LBK+Mongolia_N_North+China_YR_MN+Yakutia_LNBA+Russia_Srubnaya	0.000114489	China_YR_MN	0.0447783	0.10667	0.419782	FALSE	7	FALSE
Nogai_Karachay_Cherkessia	Altai_N+BMAC+Germany_EN_LBK+Mongolia_N_North+China_YR_MN+Yakutia_LNBA+Russia_Srubnaya	0.000114489	Yakutia_LNBA	0.0519502	0.335548	0.154822	FALSE	7	FALSE
Nogai_Karachay_Cherkessia	Altai_N+BMAC+Germany_EN_LBK+Mongolia_N_North+China_YR_MN+Yakutia_LNBA+Russia_Srubnaya	0.000114489	Russia_Srubnaya	0.300878	0.297235	1.01225	FALSE	7	FALSE
Nogai_Karachay_Cherkessia	Altai_N+Tyumen_HG+BMAC+Germany_EN_LBK+Mongolia_N_North+China_YR_MN+Russia_Srubnaya	9.06607e-05	Altai_N	0.0231027	0.534414	0.04323	FALSE	7	FALSE
Nogai_Karachay_Cherkessia	Altai_N+Tyumen_HG+BMAC+Germany_EN_LBK+Mongolia_N_North+China_YR_MN+Russia_Srubnaya	9.06607e-05	Tyumen_HG	-0.0861589	1.31337	-0.0656015	FALSE	7	FALSE
Nogai_Karachay_Cherkessia	Altai_N+Tyumen_HG+BMAC+Germany_EN_LBK+Mongolia_N_North+China_YR_MN+Russia_Srubnaya	9.06607e-05	BMAC	0.185527	0.525006	0.353381	FALSE	7	FALSE
Nogai_Karachay_Cherkessia	Altai_N+Tyumen_HG+BMAC+Germany_EN_LBK+Mongolia_N_North+China_YR_MN+Russia_Srubnaya	9.06607e-05	Germany_EN_LBK	0.11506	1.35521	0.0849018	FALSE	7	FALSE
Nogai_Karachay_Cherkessia	Altai_N+Tyumen_HG+BMAC+Germany_EN_LBK+Mongolia_N_North+China_YR_MN+Russia_Srubnaya	9.06607e-05	Mongolia_N_North	0.224611	0.0454232	4.94485	FALSE	7	FALSE
Nogai_Karachay_Cherkessia	Altai_N+Tyumen_HG+BMAC+Germany_EN_LBK+Mongolia_N_North+China_YR_MN+Russia_Srubnaya	9.06607e-05	China_YR_MN	0.0162719	0.170057	0.095685	FALSE	7	FALSE
Nogai_Karachay_Cherkessia	Altai_N+Tyumen_HG+BMAC+Germany_EN_LBK+Mongolia_N_North+China_YR_MN+Russia_Srubnaya	9.06607e-05	Russia_Srubnaya	0.521586	2.81372	0.185372	FALSE	7	FALSE
Nogai_Karachay_Cherkessia	Tyumen_HG+Germany_EN_LBK+Hungary_EN_HG_Koros+EHG+Mongolia_N_North+China_YR_MN+Yakutia_LNBA+Russia_Srubnaya	0.116011	Tyumen_HG	-0.429918	0.400433	-1.07363	FALSE	8	FALSE
Nogai_Karachay_Cherkessia	Tyumen_HG+Germany_EN_LBK+Hungary_EN_HG_Koros+EHG+Mongolia_N_North+China_YR_MN+Yakutia_LNBA+Russia_Srubnaya	0.116011	Germany_EN_LBK	-0.145891	0.148821	-0.980312	FALSE	8	FALSE
Nogai_Karachay_Cherkessia	Tyumen_HG+Germany_EN_LBK+Hungary_EN_HG_Koros+EHG+Mongolia_N_North+China_YR_MN+Yakutia_LNBA+Russia_Srubnaya	0.116011	Hungary_EN_HG_Koros	-0.288658	0.111959	-2.57825	FALSE	8	FALSE
Nogai_Karachay_Cherkessia	Tyumen_HG+Germany_EN_LBK+Hungary_EN_HG_Koros+EHG+Mongolia_N_North+China_YR_MN+Yakutia_LNBA+Russia_Srubnaya	0.116011	EHG	0.263446	0.472738	0.557277	FALSE	8	FALSE
Nogai_Karachay_Cherkessia	Tyumen_HG+Germany_EN_LBK+Hungary_EN_HG_Koros+EHG+Mongolia_N_North+China_YR_MN+Yakutia_LNBA+Russia_Srubnaya	0.116011	Mongolia_N_North	0.183212	0.17872	1.02514	FALSE	8	FALSE
Nogai_Karachay_Cherkessia	Tyumen_HG+Germany_EN_LBK+Hungary_EN_HG_Koros+EHG+Mongolia_N_North+China_YR_MN+Yakutia_LNBA+Russia_Srubnaya	0.116011	China_YR_MN	0.0563265	0.081949	0.687336	FALSE	8	FALSE
Nogai_Karachay_Cherkessia	Tyumen_HG+Germany_EN_LBK+Hungary_EN_HG_Koros+EHG+Mongolia_N_North+China_YR_MN+Yakutia_LNBA+Russia_Srubnaya	0.116011	Yakutia_LNBA	0.0411833	0.150378	0.273865	FALSE	8	FALSE
Nogai_Karachay_Cherkessia	Tyumen_HG+Germany_EN_LBK+Hungary_EN_HG_Koros+EHG+Mongolia_N_North+China_YR_MN+Yakutia_LNBA+Russia_Srubnaya	0.116011	Russia_Srubnaya	1.3203	0.16382	8.05945	FALSE	8	FALSE
Nogai_Karachay_Cherkessia	Tyumen_HG+BMAC+Hungary_EN_HG_Koros+EHG+Mongolia_N_North+China_YR_MN+Yakutia_LNBA+Russia_Srubnaya	0.0692191	Tyumen_HG	-0.335527	0.281456	-1.19211	FALSE	8	FALSE
Nogai_Karachay_Cherkessia	Tyumen_HG+BMAC+Hungary_EN_HG_Koros+EHG+Mongolia_N_North+China_YR_MN+Yakutia_LNBA+Russia_Srubnaya	0.0692191	BMAC	0.0911545	0.0849705	1.07278	FALSE	8	FALSE
Nogai_Karachay_Cherkessia	Tyumen_HG+BMAC+Hungary_EN_HG_Koros+EHG+Mongolia_N_North+China_YR_MN+Yakutia_LNBA+Russia_Srubnaya	0.0692191	Hungary_EN_HG_Koros	-0.21933	0.0774975	-2.83016	FALSE	8	FALSE
Nogai_Karachay_Cherkessia	Tyumen_HG+BMAC+Hungary_EN_HG_Koros+EHG+Mongolia_N_North+China_YR_MN+Yakutia_LNBA+Russia_Srubnaya	0.0692191	EHG	0.266571	0.416718	0.639692	FALSE	8	FALSE
Nogai_Karachay_Cherkessia	Tyumen_HG+BMAC+Hungary_EN_HG_Koros+EHG+Mongolia_N_North+China_YR_MN+Yakutia_LNBA+Russia_Srubnaya	0.0692191	Mongolia_N_North	0.170963	0.168764	1.01303	FALSE	8	FALSE
Nogai_Karachay_Cherkessia	Tyumen_HG+BMAC+Hungary_EN_HG_Koros+EHG+Mongolia_N_North+China_YR_MN+Yakutia_LNBA+Russia_Srubnaya	0.0692191	China_YR_MN	0.0601711	0.0701052	0.858298	FALSE	8	FALSE
Nogai_Karachay_Cherkessia	Tyumen_HG+BMAC+Hungary_EN_HG_Koros+EHG+Mongolia_N_North+China_YR_MN+Yakutia_LNBA+Russia_Srubnaya	0.0692191	Yakutia_LNBA	0.0432287	0.139627	0.309601	FALSE	8	FALSE
Nogai_Karachay_Cherkessia	Tyumen_HG+BMAC+Hungary_EN_HG_Koros+EHG+Mongolia_N_North+China_YR_MN+Yakutia_LNBA+Russia_Srubnaya	0.0692191	Russia_Srubnaya	0.922768	0.245522	3.75839	FALSE	8	FALSE
Nogai_Karachay_Cherkessia	Altai_N+Tyumen_HG+Germany_EN_LBK+Hungary_EN_HG_Koros+Mongolia_N_North+China_YR_MN+Yakutia_LNBA+Russia_Srubnaya	0.0648744	Altai_N	0.0347345	0.0901003	0.385509	FALSE	8	FALSE
Nogai_Karachay_Cherkessia	Altai_N+Tyumen_HG+Germany_EN_LBK+Hungary_EN_HG_Koros+Mongolia_N_North+China_YR_MN+Yakutia_LNBA+Russia_Srubnaya	0.0648744	Tyumen_HG	-0.251793	0.117504	-2.14285	FALSE	8	FALSE
Nogai_Karachay_Cherkessia	Altai_N+Tyumen_HG+Germany_EN_LBK+Hungary_EN_HG_Koros+Mongolia_N_North+China_YR_MN+Yakutia_LNBA+Russia_Srubnaya	0.0648744	Germany_EN_LBK	-0.0877457	0.0789743	-1.11107	FALSE	8	FALSE
Nogai_Karachay_Cherkessia	Altai_N+Tyumen_HG+Germany_EN_LBK+Hungary_EN_HG_Koros+Mongolia_N_North+China_YR_MN+Yakutia_LNBA+Russia_Srubnaya	0.0648744	Hungary_EN_HG_Koros	-0.237718	0.0562904	-4.22307	FALSE	8	FALSE
Nogai_Karachay_Cherkessia	Altai_N+Tyumen_HG+Germany_EN_LBK+Hungary_EN_HG_Koros+Mongolia_N_North+China_YR_MN+Yakutia_LNBA+Russia_Srubnaya	0.0648744	Mongolia_N_North	0.217525	0.14441	1.5063	FALSE	8	FALSE
Nogai_Karachay_Cherkessia	Altai_N+Tyumen_HG+Germany_EN_LBK+Hungary_EN_HG_Koros+Mongolia_N_North+China_YR_MN+Yakutia_LNBA+Russia_Srubnaya	0.0648744	China_YR_MN	0.0250741	0.0622406	0.402857	FALSE	8	FALSE
Nogai_Karachay_Cherkessia	Altai_N+Tyumen_HG+Germany_EN_LBK+Hungary_EN_HG_Koros+Mongolia_N_North+China_YR_MN+Yakutia_LNBA+Russia_Srubnaya	0.0648744	Yakutia_LNBA	0.0124511	0.116974	0.106444	FALSE	8	FALSE
Nogai_Karachay_Cherkessia	Altai_N+Tyumen_HG+Germany_EN_LBK+Hungary_EN_HG_Koros+Mongolia_N_North+China_YR_MN+Yakutia_LNBA+Russia_Srubnaya	0.0648744	Russia_Srubnaya	1.28747	0.125348	10.2712	FALSE	8	FALSE
Nogai_Karachay_Cherkessia	Tyumen_HG+BMAC+Germany_EN_LBK+Hungary_EN_HG_Koros+Mongolia_N_North+China_YR_MN+Yakutia_LNBA+Russia_Srubnaya	0.048931	Tyumen_HG	-0.236498	0.172756	-1.36897	FALSE	8	FALSE
Nogai_Karachay_Cherkessia	Tyumen_HG+BMAC+Germany_EN_LBK+Hungary_EN_HG_Koros+Mongolia_N_North+China_YR_MN+Yakutia_LNBA+Russia_Srubnaya	0.048931	BMAC	-0.0298068	0.167249	-0.178219	FALSE	8	FALSE
Nogai_Karachay_Cherkessia	Tyumen_HG+BMAC+Germany_EN_LBK+Hungary_EN_HG_Koros+Mongolia_N_North+China_YR_MN+Yakutia_LNBA+Russia_Srubnaya	0.048931	Germany_EN_LBK	-0.114704	0.255187	-0.44949	FALSE	8	FALSE
Nogai_Karachay_Cherkessia	Tyumen_HG+BMAC+Germany_EN_LBK+Hungary_EN_HG_Koros+Mongolia_N_North+China_YR_MN+Yakutia_LNBA+Russia_Srubnaya	0.048931	Hungary_EN_HG_Koros	-0.270189	0.153024	-1.76566	FALSE	8	FALSE
Nogai_Karachay_Cherkessia	Tyumen_HG+BMAC+Germany_EN_LBK+Hungary_EN_HG_Koros+Mongolia_N_North+China_YR_MN+Yakutia_LNBA+Russia_Srubnaya	0.048931	Mongolia_N_North	0.254744	0.139782	1.82244	FALSE	8	FALSE
Nogai_Karachay_Cherkessia	Tyumen_HG+BMAC+Germany_EN_LBK+Hungary_EN_HG_Koros+Mongolia_N_North+China_YR_MN+Yakutia_LNBA+Russia_Srubnaya	0.048931	China_YR_MN	0.0290236	0.0655882	0.442513	FALSE	8	FALSE
Nogai_Karachay_Cherkessia	Tyumen_HG+BMAC+Germany_EN_LBK+Hungary_EN_HG_Koros+Mongolia_N_North+China_YR_MN+Yakutia_LNBA+Russia_Srubnaya	0.048931	Yakutia_LNBA	-0.0152056	0.115383	-0.131784	FALSE	8	FALSE
Nogai_Karachay_Cherkessia	Tyumen_HG+BMAC+Germany_EN_LBK+Hungary_EN_HG_Koros+Mongolia_N_North+China_YR_MN+Yakutia_LNBA+Russia_Srubnaya	0.048931	Russia_Srubnaya	1.38264	0.709693	1.94822	FALSE	8	FALSE
Nogai_Karachay_Cherkessia	Altai_N+Tyumen_HG+Hungary_EN_HG_Koros+EHG+Mongolia_N_North+China_YR_MN+Yakutia_LNBA+Russia_Srubnaya	0.044991	Altai_N	0.0192846	0.177518	0.108635	FALSE	8	FALSE
Nogai_Karachay_Cherkessia	Altai_N+Tyumen_HG+Hungary_EN_HG_Koros+EHG+Mongolia_N_North+China_YR_MN+Yakutia_LNBA+Russia_Srubnaya	0.044991	Tyumen_HG	-0.217853	0.529525	-0.411413	FALSE	8	FALSE
Nogai_Karachay_Cherkessia	Altai_N+Tyumen_HG+Hungary_EN_HG_Koros+EHG+Mongolia_N_North+China_YR_MN+Yakutia_LNBA+Russia_Srubnaya	0.044991	Hungary_EN_HG_Koros	-0.276406	0.1631	-1.69471	FALSE	8	FALSE
Nogai_Karachay_Cherkessia	Altai_N+Tyumen_HG+Hungary_EN_HG_Koros+EHG+Mongolia_N_North+China_YR_MN+Yakutia_LNBA+Russia_Srubnaya	0.044991	EHG	0.0434248	0.510795	0.0850141	FALSE	8	FALSE
Nogai_Karachay_Cherkessia	Altai_N+Tyumen_HG+Hungary_EN_HG_Koros+EHG+Mongolia_N_North+China_YR_MN+Yakutia_LNBA+Russia_Srubnaya	0.044991	Mongolia_N_North	0.221426	0.300198	0.737599	FALSE	8	FALSE
Nogai_Karachay_Cherkessia	Altai_N+Tyumen_HG+Hungary_EN_HG_Koros+EHG+Mongolia_N_North+China_YR_MN+Yakutia_LNBA+Russia_Srubnaya	0.044991	China_YR_MN	0.0409944	0.0926339	0.442542	FALSE	8	FALSE
Nogai_Karachay_Cherkessia	Altai_N+Tyumen_HG+Hungary_EN_HG_Koros+EHG+Mongolia_N_North+China_YR_MN+Yakutia_LNBA+Russia_Srubnaya	0.044991	Yakutia_LNBA	-0.00203894	0.212814	-0.00958088	FALSE	8	FALSE
Nogai_Karachay_Cherkessia	Altai_N+Tyumen_HG+Hungary_EN_HG_Koros+EHG+Mongolia_N_North+China_YR_MN+Yakutia_LNBA+Russia_Srubnaya	0.044991	Russia_Srubnaya	1.17117	0.0682878	17.1505	FALSE	8	FALSE
Nogai_Karachay_Cherkessia	Altai_N+Tyumen_HG+BMAC+Hungary_EN_HG_Koros+Mongolia_N_North+China_YR_MN+Yakutia_LNBA+Russia_Srubnaya	0.0344326	Altai_N	0.0236967	0.0783443	0.302469	FALSE	8	FALSE
Nogai_Karachay_Cherkessia	Altai_N+Tyumen_HG+BMAC+Hungary_EN_HG_Koros+Mongolia_N_North+China_YR_MN+Yakutia_LNBA+Russia_Srubnaya	0.0344326	Tyumen_HG	-0.183177	0.084158	-2.17659	FALSE	8	FALSE
Nogai_Karachay_Cherkessia	Altai_N+Tyumen_HG+BMAC+Hungary_EN_HG_Koros+Mongolia_N_North+China_YR_MN+Yakutia_LNBA+Russia_Srubnaya	0.0344326	BMAC	0.0447289	0.0444145	1.00708	FALSE	8	FALSE
Nogai_Karachay_Cherkessia	Altai_N+Tyumen_HG+BMAC+Hungary_EN_HG_Koros+Mongolia_N_North+China_YR_MN+Yakutia_LNBA+Russia_Srubnaya	0.0344326	Hungary_EN_HG_Koros	-0.209994	0.0744135	-2.82198	FALSE	8	FALSE
Nogai_Karachay_Cherkessia	Altai_N+Tyumen_HG+BMAC+Hungary_EN_HG_Koros+Mongolia_N_North+China_YR_MN+Yakutia_LNBA+Russia_Srubnaya	0.0344326	Mongolia_N_North	0.226812	0.136855	1.65731	FALSE	8	FALSE
Nogai_Karachay_Cherkessia	Altai_N+Tyumen_HG+BMAC+Hungary_EN_HG_Koros+Mongolia_N_North+China_YR_MN+Yakutia_LNBA+Russia_Srubnaya	0.0344326	China_YR_MN	0.0280519	0.0553398	0.506902	FALSE	8	FALSE
Nogai_Karachay_Cherkessia	Altai_N+Tyumen_HG+BMAC+Hungary_EN_HG_Koros+Mongolia_N_North+China_YR_MN+Yakutia_LNBA+Russia_Srubnaya	0.0344326	Yakutia_LNBA	9.46414e-05	0.109876	0.000861348	FALSE	8	FALSE
Nogai_Karachay_Cherkessia	Altai_N+Tyumen_HG+BMAC+Hungary_EN_HG_Koros+Mongolia_N_North+China_YR_MN+Yakutia_LNBA+Russia_Srubnaya	0.0344326	Russia_Srubnaya	1.06979	0.118919	8.99594	FALSE	8	FALSE
Nogai_Karachay_Cherkessia	Altai_N+Tyumen_HG+BMAC+EHG+Mongolia_N_North+China_YR_MN+Yakutia_LNBA+Russia_Srubnaya	0.0320769	Altai_N	0.992623	3.24925	0.305493	FALSE	8	FALSE
Nogai_Karachay_Cherkessia	Altai_N+Tyumen_HG+BMAC+EHG+Mongolia_N_North+China_YR_MN+Yakutia_LNBA+Russia_Srubnaya	0.0320769	Tyumen_HG	-3.28355	10.427	-0.314908	FALSE	8	FALSE
Nogai_Karachay_Cherkessia	Altai_N+Tyumen_HG+BMAC+EHG+Mongolia_N_North+China_YR_MN+Yakutia_LNBA+Russia_Srubnaya	0.0320769	BMAC	0.824615	2.34295	0.351955	FALSE	8	FALSE
Nogai_Karachay_Cherkessia	Altai_N+Tyumen_HG+BMAC+EHG+Mongolia_N_North+China_YR_MN+Yakutia_LNBA+Russia_Srubnaya	0.0320769	EHG	3.24904	10.9457	0.296832	FALSE	8	FALSE
Nogai_Karachay_Cherkessia	Altai_N+Tyumen_HG+BMAC+EHG+Mongolia_N_North+China_YR_MN+Yakutia_LNBA+Russia_Srubnaya	0.0320769	Mongolia_N_North	-1.27098	4.79563	-0.265028	FALSE	8	FALSE
Nogai_Karachay_Cherkessia	Altai_N+Tyumen_HG+BMAC+EHG+Mongolia_N_North+China_YR_MN+Yakutia_LNBA+Russia_Srubnaya	0.0320769	China_YR_MN	0.221972	0.728836	0.304556	FALSE	8	FALSE
Nogai_Karachay_Cherkessia	Altai_N+Tyumen_HG+BMAC+EHG+Mongolia_N_North+China_YR_MN+Yakutia_LNBA+Russia_Srubnaya	0.0320769	Yakutia_LNBA	1.14407	3.60501	0.317357	FALSE	8	FALSE
Nogai_Karachay_Cherkessia	Altai_N+Tyumen_HG+BMAC+EHG+Mongolia_N_North+China_YR_MN+Yakutia_LNBA+Russia_Srubnaya	0.0320769	Russia_Srubnaya	-0.877805	5.5514	-0.158123	FALSE	8	FALSE
Nogai_Karachay_Cherkessia	Altai_N+Germany_EN_LBK+Hungary_EN_HG_Koros+EHG+Mongolia_N_North+China_YR_MN+Yakutia_LNBA+Russia_Srubnaya	0.0255525	Altai_N	-0.0581413	0.0593269	-0.980017	FALSE	8	FALSE
Nogai_Karachay_Cherkessia	Altai_N+Germany_EN_LBK+Hungary_EN_HG_Koros+EHG+Mongolia_N_North+China_YR_MN+Yakutia_LNBA+Russia_Srubnaya	0.0255525	Germany_EN_LBK	-0.0170663	0.0600558	-0.284174	FALSE	8	FALSE
Nogai_Karachay_Cherkessia	Altai_N+Germany_EN_LBK+Hungary_EN_HG_Koros+EHG+Mongolia_N_North+China_YR_MN+Yakutia_LNBA+Russia_Srubnaya	0.0255525	Hungary_EN_HG_Koros	-0.20762	0.0626295	-3.31506	FALSE	8	FALSE
Nogai_Karachay_Cherkessia	Altai_N+Germany_EN_LBK+Hungary_EN_HG_Koros+EHG+Mongolia_N_North+China_YR_MN+Yakutia_LNBA+Russia_Srubnaya	0.0255525	EHG	-0.167426	0.0955318	-1.75256	FALSE	8	FALSE
Nogai_Karachay_Cherkessia	Altai_N+Germany_EN_LBK+Hungary_EN_HG_Koros+EHG+Mongolia_N_North+China_YR_MN+Yakutia_LNBA+Russia_Srubnaya	0.0255525	Mongolia_N_North	0.32208	0.141782	2.27165	FALSE	8	FALSE
Nogai_Karachay_Cherkessia	Altai_N+Germany_EN_LBK+Hungary_EN_HG_Koros+EHG+Mongolia_N_North+China_YR_MN+Yakutia_LNBA+Russia_Srubnaya	0.0255525	China_YR_MN	0.0159507	0.0659738	0.241773	FALSE	8	FALSE
Nogai_Karachay_Cherkessia	Altai_N+Germany_EN_LBK+Hungary_EN_HG_Koros+EHG+Mongolia_N_North+China_YR_MN+Yakutia_LNBA+Russia_Srubnaya	0.0255525	Yakutia_LNBA	-0.0663083	0.114506	-0.579083	FALSE	8	FALSE
Nogai_Karachay_Cherkessia	Altai_N+Germany_EN_LBK+Hungary_EN_HG_Koros+EHG+Mongolia_N_North+China_YR_MN+Yakutia_LNBA+Russia_Srubnaya	0.0255525	Russia_Srubnaya	1.17853	0.0897218	13.1354	FALSE	8	FALSE
Nogai_Karachay_Cherkessia	Altai_N+Tyumen_HG+Germany_EN_LBK+EHG+Mongolia_N_North+China_YR_MN+Yakutia_LNBA+Russia_Srubnaya	0.0252346	Altai_N	-0.605076	0.802252	-0.754222	FALSE	8	FALSE
Nogai_Karachay_Cherkessia	Altai_N+Tyumen_HG+Germany_EN_LBK+EHG+Mongolia_N_North+China_YR_MN+Yakutia_LNBA+Russia_Srubnaya	0.0252346	Tyumen_HG	1.98572	2.5643	0.774373	FALSE	8	FALSE
Nogai_Karachay_Cherkessia	Altai_N+Tyumen_HG+Germany_EN_LBK+EHG+Mongolia_N_North+China_YR_MN+Yakutia_LNBA+Russia_Srubnaya	0.0252346	Germany_EN_LBK	0.565536	0.890845	0.634831	FALSE	8	FALSE
Nogai_Karachay_Cherkessia	Altai_N+Tyumen_HG+Germany_EN_LBK+EHG+Mongolia_N_North+China_YR_MN+Yakutia_LNBA+Russia_Srubnaya	0.0252346	EHG	-1.76746	1.86674	-0.946817	FALSE	8	FALSE
Nogai_Karachay_Cherkessia	Altai_N+Tyumen_HG+Germany_EN_LBK+EHG+Mongolia_N_North+China_YR_MN+Yakutia_LNBA+Russia_Srubnaya	0.0252346	Mongolia_N_North	1.0755	1.26847	0.847873	FALSE	8	FALSE
Nogai_Karachay_Cherkessia	Altai_N+Tyumen_HG+Germany_EN_LBK+EHG+Mongolia_N_North+China_YR_MN+Yakutia_LNBA+Russia_Srubnaya	0.0252346	China_YR_MN	-0.0790823	0.235108	-0.336366	FALSE	8	FALSE
Nogai_Karachay_Cherkessia	Altai_N+Tyumen_HG+Germany_EN_LBK+EHG+Mongolia_N_North+China_YR_MN+Yakutia_LNBA+Russia_Srubnaya	0.0252346	Yakutia_LNBA	-0.648102	1.01806	-0.636607	FALSE	8	FALSE
Nogai_Karachay_Cherkessia	Altai_N+Tyumen_HG+Germany_EN_LBK+EHG+Mongolia_N_North+China_YR_MN+Yakutia_LNBA+Russia_Srubnaya	0.0252346	Russia_Srubnaya	0.472963	0.981358	0.481947	FALSE	8	FALSE
Nogai_Karachay_Cherkessia	Altai_N+BMAC+Hungary_EN_HG_Koros+EHG+Mongolia_N_North+China_YR_MN+Yakutia_LNBA+Russia_Srubnaya	0.0191887	Altai_N	-0.053867	0.0575798	-0.93552	FALSE	8	FALSE
Nogai_Karachay_Cherkessia	Altai_N+BMAC+Hungary_EN_HG_Koros+EHG+Mongolia_N_North+China_YR_MN+Yakutia_LNBA+Russia_Srubnaya	0.0191887	BMAC	0.00747058	0.048475	0.154112	FALSE	8	FALSE
Nogai_Karachay_Cherkessia	Altai_N+BMAC+Hungary_EN_HG_Koros+EHG+Mongolia_N_North+China_YR_MN+Yakutia_LNBA+Russia_Srubnaya	0.0191887	Hungary_EN_HG_Koros	-0.208902	0.0798627	-2.61577	FALSE	8	FALSE
Nogai_Karachay_Cherkessia	Altai_N+BMAC+Hungary_EN_HG_Koros+EHG+Mongolia_N_North+China_YR_MN+Yakutia_LNBA+Russia_Srubnaya	0.0191887	EHG	-0.155211	0.0948424	-1.63651	FALSE	8	FALSE
Nogai_Karachay_Cherkessia	Altai_N+BMAC+Hungary_EN_HG_Koros+EHG+Mongolia_N_North+China_YR_MN+Yakutia_LNBA+Russia_Srubnaya	0.0191887	Mongolia_N_North	0.327465	0.138897	2.35761	FALSE	8	FALSE
Nogai_Karachay_Cherkessia	Altai_N+BMAC+Hungary_EN_HG_Koros+EHG+Mongolia_N_North+China_YR_MN+Yakutia_LNBA+Russia_Srubnaya	0.0191887	China_YR_MN	0.0168777	0.0642608	0.262644	FALSE	8	FALSE
Nogai_Karachay_Cherkessia	Altai_N+BMAC+Hungary_EN_HG_Koros+EHG+Mongolia_N_North+China_YR_MN+Yakutia_LNBA+Russia_Srubnaya	0.0191887	Yakutia_LNBA	-0.0742404	0.113441	-0.654439	FALSE	8	FALSE
Nogai_Karachay_Cherkessia	Altai_N+BMAC+Hungary_EN_HG_Koros+EHG+Mongolia_N_North+China_YR_MN+Yakutia_LNBA+Russia_Srubnaya	0.0191887	Russia_Srubnaya	1.14041	0.141353	8.06779	FALSE	8	FALSE
Nogai_Karachay_Cherkessia	BMAC+Germany_EN_LBK+Hungary_EN_HG_Koros+EHG+Mongolia_N_North+China_YR_MN+Yakutia_LNBA+Russia_Srubnaya	0.0133221	BMAC	-0.0619919	0.29231	-0.212076	FALSE	8	FALSE
Nogai_Karachay_Cherkessia	BMAC+Germany_EN_LBK+Hungary_EN_HG_Koros+EHG+Mongolia_N_North+China_YR_MN+Yakutia_LNBA+Russia_Srubnaya	0.0133221	Germany_EN_LBK	-0.0710745	0.354484	-0.200501	FALSE	8	FALSE
Nogai_Karachay_Cherkessia	BMAC+Germany_EN_LBK+Hungary_EN_HG_Koros+EHG+Mongolia_N_North+China_YR_MN+Yakutia_LNBA+Russia_Srubnaya	0.0133221	Hungary_EN_HG_Koros	-0.236258	0.177189	-1.33337	FALSE	8	FALSE
Nogai_Karachay_Cherkessia	BMAC+Germany_EN_LBK+Hungary_EN_HG_Koros+EHG+Mongolia_N_North+China_YR_MN+Yakutia_LNBA+Russia_Srubnaya	0.0133221	EHG	-0.302092	0.358066	-0.843675	FALSE	8	FALSE
Nogai_Karachay_Cherkessia	BMAC+Germany_EN_LBK+Hungary_EN_HG_Koros+EHG+Mongolia_N_North+China_YR_MN+Yakutia_LNBA+Russia_Srubnaya	0.0133221	Mongolia_N_North	0.350921	0.229264	1.53064	FALSE	8	FALSE
Nogai_Karachay_Cherkessia	BMAC+Germany_EN_LBK+Hungary_EN_HG_Koros+EHG+Mongolia_N_North+China_YR_MN+Yakutia_LNBA+Russia_Srubnaya	0.0133221	China_YR_MN	-0.00603165	0.0911859	-0.0661467	FALSE	8	FALSE
Nogai_Karachay_Cherkessia	BMAC+Germany_EN_LBK+Hungary_EN_HG_Koros+EHG+Mongolia_N_North+China_YR_MN+Yakutia_LNBA+Russia_Srubnaya	0.0133221	Yakutia_LNBA	-0.0973179	0.176848	-0.550292	FALSE	8	FALSE
Nogai_Karachay_Cherkessia	BMAC+Germany_EN_LBK+Hungary_EN_HG_Koros+EHG+Mongolia_N_North+China_YR_MN+Yakutia_LNBA+Russia_Srubnaya	0.0133221	Russia_Srubnaya	1.42384	1.1542	1.23362	FALSE	8	FALSE
Nogai_Karachay_Cherkessia	Altai_N+BMAC+Germany_EN_LBK+Hungary_EN_HG_Koros+Mongolia_N_North+China_YR_MN+Yakutia_LNBA+Russia_Srubnaya	0.00364971	Altai_N	-0.0788562	0.0611823	-1.28887	FALSE	8	FALSE
Nogai_Karachay_Cherkessia	Altai_N+BMAC+Germany_EN_LBK+Hungary_EN_HG_Koros+Mongolia_N_North+China_YR_MN+Yakutia_LNBA+Russia_Srubnaya	0.00364971	BMAC	0.0935489	0.0849053	1.1018	FALSE	8	FALSE
Nogai_Karachay_Cherkessia	Altai_N+BMAC+Germany_EN_LBK+Hungary_EN_HG_Koros+Mongolia_N_North+China_YR_MN+Yakutia_LNBA+Russia_Srubnaya	0.00364971	Germany_EN_LBK	0.107892	0.105738	1.02037	FALSE	8	FALSE
Nogai_Karachay_Cherkessia	Altai_N+BMAC+Germany_EN_LBK+Hungary_EN_HG_Koros+Mongolia_N_North+China_YR_MN+Yakutia_LNBA+Russia_Srubnaya	0.00364971	Hungary_EN_HG_Koros	-0.178809	0.0925504	-1.93202	FALSE	8	FALSE
Nogai_Karachay_Cherkessia	Altai_N+BMAC+Germany_EN_LBK+Hungary_EN_HG_Koros+Mongolia_N_North+China_YR_MN+Yakutia_LNBA+Russia_Srubnaya	0.00364971	Mongolia_N_North	0.330903	0.175775	1.88254	FALSE	8	FALSE
Nogai_Karachay_Cherkessia	Altai_N+BMAC+Germany_EN_LBK+Hungary_EN_HG_Koros+Mongolia_N_North+China_YR_MN+Yakutia_LNBA+Russia_Srubnaya	0.00364971	China_YR_MN	0.0328902	0.0588947	0.558458	FALSE	8	FALSE
Nogai_Karachay_Cherkessia	Altai_N+BMAC+Germany_EN_LBK+Hungary_EN_HG_Koros+Mongolia_N_North+China_YR_MN+Yakutia_LNBA+Russia_Srubnaya	0.00364971	Yakutia_LNBA	-0.0873084	0.138894	-0.628598	FALSE	8	FALSE
Nogai_Karachay_Cherkessia	Altai_N+BMAC+Germany_EN_LBK+Hungary_EN_HG_Koros+Mongolia_N_North+China_YR_MN+Yakutia_LNBA+Russia_Srubnaya	0.00364971	Russia_Srubnaya	0.77974	0.301485	2.58633	FALSE	8	FALSE
Nogai_Karachay_Cherkessia	Tyumen_HG+BMAC+Germany_EN_LBK+EHG+Mongolia_N_North+China_YR_MN+Yakutia_LNBA+Russia_Srubnaya	0.00259479	Tyumen_HG	-1.0848	5.12704	-0.211585	FALSE	8	FALSE
Nogai_Karachay_Cherkessia	Tyumen_HG+BMAC+Germany_EN_LBK+EHG+Mongolia_N_North+China_YR_MN+Yakutia_LNBA+Russia_Srubnaya	0.00259479	BMAC	0.558639	1.89102	0.295417	FALSE	8	FALSE
Nogai_Karachay_Cherkessia	Tyumen_HG+BMAC+Germany_EN_LBK+EHG+Mongolia_N_North+China_YR_MN+Yakutia_LNBA+Russia_Srubnaya	0.00259479	Germany_EN_LBK	0.26668	0.873606	0.305264	FALSE	8	FALSE
Nogai_Karachay_Cherkessia	Tyumen_HG+BMAC+Germany_EN_LBK+EHG+Mongolia_N_North+China_YR_MN+Yakutia_LNBA+Russia_Srubnaya	0.00259479	EHG	1.62652	8.14513	0.199692	FALSE	8	FALSE
Nogai_Karachay_Cherkessia	Tyumen_HG+BMAC+Germany_EN_LBK+EHG+Mongolia_N_North+China_YR_MN+Yakutia_LNBA+Russia_Srubnaya	0.00259479	Mongolia_N_North	-0.347937	2.61285	-0.133164	FALSE	8	FALSE
Nogai_Karachay_Cherkessia	Tyumen_HG+BMAC+Germany_EN_LBK+EHG+Mongolia_N_North+China_YR_MN+Yakutia_LNBA+Russia_Srubnaya	0.00259479	China_YR_MN	0.195974	0.88423	0.221633	FALSE	8	FALSE
Nogai_Karachay_Cherkessia	Tyumen_HG+BMAC+Germany_EN_LBK+EHG+Mongolia_N_North+China_YR_MN+Yakutia_LNBA+Russia_Srubnaya	0.00259479	Yakutia_LNBA	0.489226	2.12866	0.229828	FALSE	8	FALSE
Nogai_Karachay_Cherkessia	Tyumen_HG+BMAC+Germany_EN_LBK+EHG+Mongolia_N_North+China_YR_MN+Yakutia_LNBA+Russia_Srubnaya	0.00259479	Russia_Srubnaya	-0.704299	6.0119	-0.117151	FALSE	8	FALSE
Nogai_Karachay_Cherkessia	Altai_N+Tyumen_HG+BMAC+Germany_EN_LBK+Mongolia_N_North+China_YR_MN+Yakutia_LNBA+Russia_Srubnaya	6.0129e-05	Altai_N	0.0834208	28.3616	0.00294133	FALSE	8	FALSE
Nogai_Karachay_Cherkessia	Altai_N+Tyumen_HG+BMAC+Germany_EN_LBK+Mongolia_N_North+China_YR_MN+Yakutia_LNBA+Russia_Srubnaya	6.0129e-05	Tyumen_HG	-0.166821	46.3768	-0.00359709	FALSE	8	FALSE
Nogai_Karachay_Cherkessia	Altai_N+Tyumen_HG+BMAC+Germany_EN_LBK+Mongolia_N_North+China_YR_MN+Yakutia_LNBA+Russia_Srubnaya	6.0129e-05	BMAC	0.195276	3.86836	0.0504805	FALSE	8	FALSE
Nogai_Karachay_Cherkessia	Altai_N+Tyumen_HG+BMAC+Germany_EN_LBK+Mongolia_N_North+China_YR_MN+Yakutia_LNBA+Russia_Srubnaya	6.0129e-05	Germany_EN_LBK	0.123214	15.5402	0.00792872	FALSE	8	FALSE
Nogai_Karachay_Cherkessia	Altai_N+Tyumen_HG+BMAC+Germany_EN_LBK+Mongolia_N_North+China_YR_MN+Yakutia_LNBA+Russia_Srubnaya	6.0129e-05	Mongolia_N_North	0.025973	71.8665	0.000361407	FALSE	8	FALSE
Nogai_Karachay_Cherkessia	Altai_N+Tyumen_HG+BMAC+Germany_EN_LBK+Mongolia_N_North+China_YR_MN+Yakutia_LNBA+Russia_Srubnaya	6.0129e-05	China_YR_MN	0.0436983	7.36083	0.0059366	FALSE	8	FALSE
Nogai_Karachay_Cherkessia	Altai_N+Tyumen_HG+BMAC+Germany_EN_LBK+Mongolia_N_North+China_YR_MN+Yakutia_LNBA+Russia_Srubnaya	6.0129e-05	Yakutia_LNBA	0.168146	61.1326	0.00275051	FALSE	8	FALSE
Nogai_Karachay_Cherkessia	Altai_N+Tyumen_HG+BMAC+Germany_EN_LBK+Mongolia_N_North+China_YR_MN+Yakutia_LNBA+Russia_Srubnaya	6.0129e-05	Russia_Srubnaya	0.527093	40.8122	0.0129151	FALSE	8	FALSE
Nogai_Karachay_Cherkessia	Altai_N+BMAC+Germany_EN_LBK+EHG+Mongolia_N_North+China_YR_MN+Yakutia_LNBA+Russia_Srubnaya	5.27626e-05	Altai_N	0.015628	1.50534	0.0103817	FALSE	8	FALSE
Nogai_Karachay_Cherkessia	Altai_N+BMAC+Germany_EN_LBK+EHG+Mongolia_N_North+China_YR_MN+Yakutia_LNBA+Russia_Srubnaya	5.27626e-05	BMAC	0.075171	9.80925	0.00766328	FALSE	8	FALSE
Nogai_Karachay_Cherkessia	Altai_N+BMAC+Germany_EN_LBK+EHG+Mongolia_N_North+China_YR_MN+Yakutia_LNBA+Russia_Srubnaya	5.27626e-05	Germany_EN_LBK	-0.0197618	15.5717	-0.00126909	FALSE	8	FALSE
Nogai_Karachay_Cherkessia	Altai_N+BMAC+Germany_EN_LBK+EHG+Mongolia_N_North+China_YR_MN+Yakutia_LNBA+Russia_Srubnaya	5.27626e-05	EHG	-0.259908	16.623	-0.0156354	FALSE	8	FALSE
Nogai_Karachay_Cherkessia	Altai_N+BMAC+Germany_EN_LBK+EHG+Mongolia_N_North+China_YR_MN+Yakutia_LNBA+Russia_Srubnaya	5.27626e-05	Mongolia_N_North	0.281769	7.34285	0.0383732	FALSE	8	FALSE
Nogai_Karachay_Cherkessia	Altai_N+BMAC+Germany_EN_LBK+EHG+Mongolia_N_North+China_YR_MN+Yakutia_LNBA+Russia_Srubnaya	5.27626e-05	China_YR_MN	-0.0189293	3.50727	-0.00539718	FALSE	8	FALSE
Nogai_Karachay_Cherkessia	Altai_N+BMAC+Germany_EN_LBK+EHG+Mongolia_N_North+China_YR_MN+Yakutia_LNBA+Russia_Srubnaya	5.27626e-05	Yakutia_LNBA	-0.023853	4.82092	-0.00494781	FALSE	8	FALSE
Nogai_Karachay_Cherkessia	Altai_N+BMAC+Germany_EN_LBK+EHG+Mongolia_N_North+China_YR_MN+Yakutia_LNBA+Russia_Srubnaya	5.27626e-05	Russia_Srubnaya	0.949885	41.4657	0.0229077	FALSE	8	FALSE
Nogai_Stavropol	Russia_Srubnaya	0	Russia_Srubnaya	1	1.13767e-13	8.7899e+12	FALSE	1	TRUE
Nogai_Stavropol	Mongolia_N_North+Russia_Srubnaya	3.78423e-08	Mongolia_N_North	0.445097	0.00662077	67.2274	FALSE	2	TRUE
Nogai_Stavropol	Mongolia_N_North+Russia_Srubnaya	3.78423e-08	Russia_Srubnaya	0.554903	0.00662077	83.8124	FALSE	2	TRUE
Nogai_Stavropol	Yakutia_LNBA+Russia_Srubnaya	2.51396e-16	Yakutia_LNBA	0.455099	0.00994172	45.7767	FALSE	2	TRUE
Nogai_Stavropol	Yakutia_LNBA+Russia_Srubnaya	2.51396e-16	Russia_Srubnaya	0.544901	0.00994172	54.8095	FALSE	2	TRUE
Nogai_Stavropol	China_YR_MN+Russia_Srubnaya	4.33767e-20	China_YR_MN	0.474618	0.00786073	60.3783	FALSE	2	TRUE
Nogai_Stavropol	China_YR_MN+Russia_Srubnaya	4.33767e-20	Russia_Srubnaya	0.525382	0.00786073	66.8363	FALSE	2	TRUE
Nogai_Stavropol	Altai_N+Russia_Srubnaya	1.19232e-293	Altai_N	0.531307	0.0169125	31.4151	FALSE	2	TRUE
Nogai_Stavropol	Altai_N+Russia_Srubnaya	1.19232e-293	Russia_Srubnaya	0.468693	0.0169125	27.7129	FALSE	2	TRUE
Nogai_Stavropol	Mongolia_N_North+China_YR_MN+Russia_Srubnaya	2.98997e-05	Mongolia_N_North	0.309642	0.0351265	8.81505	FALSE	3	TRUE
Nogai_Stavropol	Mongolia_N_North+China_YR_MN+Russia_Srubnaya	2.98997e-05	China_YR_MN	0.14931	0.037992	3.93005	FALSE	3	TRUE
Nogai_Stavropol	Mongolia_N_North+China_YR_MN+Russia_Srubnaya	2.98997e-05	Russia_Srubnaya	0.541048	0.00725847	74.5402	FALSE	3	TRUE
Nogai_Stavropol	BMAC+Mongolia_N_North+Russia_Srubnaya	2.41838e-05	BMAC	0.0780256	0.0183677	4.24798	FALSE	3	TRUE
Nogai_Stavropol	BMAC+Mongolia_N_North+Russia_Srubnaya	2.41838e-05	Mongolia_N_North	0.447264	0.00645497	69.2899	FALSE	3	TRUE
Nogai_Stavropol	BMAC+Mongolia_N_North+Russia_Srubnaya	2.41838e-05	Russia_Srubnaya	0.47471	0.0200776	23.6438	FALSE	3	TRUE
Nogai_Stavropol	Germany_EN_LBK+Mongolia_N_North+Russia_Srubnaya	4.48252e-08	Germany_EN_LBK	0.033849	0.0209256	1.61759	FALSE	3	TRUE
Nogai_Stavropol	Germany_EN_LBK+Mongolia_N_North+Russia_Srubnaya	4.48252e-08	Mongolia_N_North	0.449347	0.00731149	61.4576	FALSE	3	TRUE
Nogai_Stavropol	Germany_EN_LBK+Mongolia_N_North+Russia_Srubnaya	4.48252e-08	Russia_Srubnaya	0.516804	0.0249867	20.6832	FALSE	3	TRUE
Nogai_Stavropol	China_YR_MN+Yakutia_LNBA+Russia_Srubnaya	3.97317e-09	China_YR_MN	0.275602	0.0431723	6.38378	FALSE	3	TRUE
Nogai_Stavropol	China_YR_MN+Yakutia_LNBA+Russia_Srubnaya	3.97317e-09	Yakutia_LNBA	0.198588	0.0417431	4.75739	FALSE	3	TRUE
Nogai_Stavropol	China_YR_MN+Yakutia_LNBA+Russia_Srubnaya	3.97317e-09	Russia_Srubnaya	0.525809	0.00781451	67.2863	FALSE	3	TRUE
Nogai_Stavropol	Germany_EN_LBK+Yakutia_LNBA+Russia_Srubnaya	4.01914e-13	Germany_EN_LBK	0.151208	0.0397139	3.80745	FALSE	3	TRUE
Nogai_Stavropol	Germany_EN_LBK+Yakutia_LNBA+Russia_Srubnaya	4.01914e-13	Yakutia_LNBA	0.481874	0.013482	35.7421	FALSE	3	TRUE
Nogai_Stavropol	Germany_EN_LBK+Yakutia_LNBA+Russia_Srubnaya	4.01914e-13	Russia_Srubnaya	0.366918	0.0496374	7.39196	FALSE	3	TRUE
Nogai_Stavropol	BMAC+Yakutia_LNBA+Russia_Srubnaya	2.35109e-13	BMAC	0.122788	0.0292498	4.19791	FALSE	3	TRUE
Nogai_Stavropol	BMAC+Yakutia_LNBA+Russia_Srubnaya	2.35109e-13	Yakutia_LNBA	0.456505	0.00970298	47.0479	FALSE	3	TRUE
Nogai_Stavropol	BMAC+Yakutia_LNBA+Russia_Srubnaya	2.35109e-13	Russia_Srubnaya	0.420707	0.0311527	13.5047	FALSE	3	TRUE
Nogai_Stavropol	Altai_N+China_YR_MN+Russia_Srubnaya	6.72188e-20	Altai_N	0.0239542	0.0136744	1.75175	FALSE	3	TRUE
Nogai_Stavropol	Altai_N+China_YR_MN+Russia_Srubnaya	6.72188e-20	China_YR_MN	0.460326	0.0114759	40.1125	FALSE	3	TRUE
Nogai_Stavropol	Altai_N+China_YR_MN+Russia_Srubnaya	6.72188e-20	Russia_Srubnaya	0.51572	0.00932772	55.289	FALSE	3	TRUE
Nogai_Stavropol	Tyumen_HG+China_YR_MN+Russia_Srubnaya	3.4892e-20	Tyumen_HG	0.0176431	0.0134487	1.31188	FALSE	3	TRUE
Nogai_Stavropol	Tyumen_HG+China_YR_MN+Russia_Srubnaya	3.4892e-20	China_YR_MN	0.470388	0.00851439	55.2463	FALSE	3	TRUE
Nogai_Stavropol	Tyumen_HG+China_YR_MN+Russia_Srubnaya	3.4892e-20	Russia_Srubnaya	0.511969	0.0126384	40.5091	FALSE	3	TRUE
Nogai_Stavropol	EHG+China_YR_MN+Russia_Srubnaya	1.5949e-20	EHG	0.00976774	0.0232746	0.419674	FALSE	3	TRUE
Nogai_Stavropol	EHG+China_YR_MN+Russia_Srubnaya	1.5949e-20	China_YR_MN	0.473282	0.00840984	56.2772	FALSE	3	TRUE
Nogai_Stavropol	EHG+China_YR_MN+Russia_Srubnaya	1.5949e-20	Russia_Srubnaya	0.51695	0.0217061	23.8159	FALSE	3	TRUE
Nogai_Stavropol	BMAC+China_YR_MN+Russia_Srubnaya	1.59314e-20	BMAC	0.021658	0.0221391	0.978273	FALSE	3	TRUE
Nogai_Stavropol	BMAC+China_YR_MN+Russia_Srubnaya	1.59314e-20	China_YR_MN	0.475097	0.00783834	60.6119	FALSE	3	TRUE
Nogai_Stavropol	BMAC+China_YR_MN+Russia_Srubnaya	1.59314e-20	Russia_Srubnaya	0.503245	0.0241839	20.8091	FALSE	3	TRUE
Nogai_Stavropol	BMAC+Mongolia_N_North+China_YR_MN+Russia_Srubnaya	0.00316251	BMAC	0.0678382	0.0176581	3.84175	FALSE	4	TRUE
Nogai_Stavropol	BMAC+Mongolia_N_North+China_YR_MN+Russia_Srubnaya	0.00316251	Mongolia_N_North	0.328527	0.033025	9.94784	FALSE	4	TRUE
Nogai_Stavropol	BMAC+Mongolia_N_North+China_YR_MN+Russia_Srubnaya	0.00316251	China_YR_MN	0.131202	0.0356022	3.68522	FALSE	4	TRUE
Nogai_Stavropol	BMAC+Mongolia_N_North+China_YR_MN+Russia_Srubnaya	0.00316251	Russia_Srubnaya	0.472433	0.0189197	24.9705	FALSE	4	TRUE
Nogai_Stavropol	BMAC+Germany_EN_LBK+Mongolia_N_North+Russia_Srubnaya	0.00147764	BMAC	0.0997424	0.0187483	5.32008	FALSE	4	TRUE
Nogai_Stavropol	BMAC+Germany_EN_LBK+Mongolia_N_North+Russia_Srubnaya	0.00147764	Germany_EN_LBK	0.0715712	0.0203146	3.52314	FALSE	4	TRUE
Nogai_Stavropol	BMAC+Germany_EN_LBK+Mongolia_N_North+Russia_Srubnaya	0.00147764	Mongolia_N_North	0.457262	0.00722899	63.2539	FALSE	4	TRUE
Nogai_Stavropol	BMAC+Germany_EN_LBK+Mongolia_N_North+Russia_Srubnaya	0.00147764	Russia_Srubnaya	0.371424	0.0357872	10.3787	FALSE	4	TRUE
Nogai_Stavropol	Germany_EN_LBK+Mongolia_N_North+China_YR_MN+Russia_Srubnaya	1.76613e-05	Germany_EN_LBK	0.0206656	0.0195825	1.05531	FALSE	4	TRUE
Nogai_Stavropol	Germany_EN_LBK+Mongolia_N_North+China_YR_MN+Russia_Srubnaya	1.76613e-05	Mongolia_N_North	0.3175	0.0356016	8.91815	FALSE	4	TRUE
Nogai_Stavropol	Germany_EN_LBK+Mongolia_N_North+China_YR_MN+Russia_Srubnaya	1.76613e-05	China_YR_MN	0.143484	0.0377984	3.79604	FALSE	4	TRUE
Nogai_Stavropol	Germany_EN_LBK+Mongolia_N_North+China_YR_MN+Russia_Srubnaya	1.76613e-05	Russia_Srubnaya	0.51835	0.0227294	22.8053	FALSE	4	TRUE
Nogai_Stavropol	BMAC+Germany_EN_LBK+Yakutia_LNBA+Russia_Srubnaya	4.95235e-06	BMAC	0.199037	0.0326222	6.10128	FALSE	4	TRUE
Nogai_Stavropol	BMAC+Germany_EN_LBK+Yakutia_LNBA+Russia_Srubnaya	4.95235e-06	Germany_EN_LBK	0.237856	0.0411591	5.77894	FALSE	4	TRUE
Nogai_Stavropol	BMAC+Germany_EN_LBK+Yakutia_LNBA+Russia_Srubnaya	4.95235e-06	Yakutia_LNBA	0.498071	0.0132914	37.4731	FALSE	4	TRUE
Nogai_Stavropol	BMAC+Germany_EN_LBK+Yakutia_LNBA+Russia_Srubnaya	4.95235e-06	Russia_Srubnaya	0.0650365	0.070673	0.920244	FALSE	4	TRUE
Nogai_Stavropol	BMAC+China_YR_MN+Yakutia_LNBA+Russia_Srubnaya	6.1624e-07	BMAC	0.0793889	0.0217765	3.64563	FALSE	4	TRUE
Nogai_Stavropol	BMAC+China_YR_MN+Yakutia_LNBA+Russia_Srubnaya	6.1624e-07	China_YR_MN	0.253961	0.0398895	6.36661	FALSE	4	TRUE
Nogai_Stavropol	BMAC+China_YR_MN+Yakutia_LNBA+Russia_Srubnaya	6.1624e-07	Yakutia_LNBA	0.220957	0.0382944	5.76995	FALSE	4	TRUE
Nogai_Stavropol	BMAC+China_YR_MN+Yakutia_LNBA+Russia_Srubnaya	6.1624e-07	Russia_Srubnaya	0.445694	0.022771	19.5728	FALSE	4	TRUE
Nogai_Stavropol	Germany_EN_LBK+China_YR_MN+Yakutia_LNBA+Russia_Srubnaya	1.87528e-08	Germany_EN_LBK	0.0604168	0.0301013	2.00712	FALSE	4	TRUE
Nogai_Stavropol	Germany_EN_LBK+China_YR_MN+Yakutia_LNBA+Russia_Srubnaya	1.87528e-08	China_YR_MN	0.247509	0.0483252	5.12173	FALSE	4	TRUE
Nogai_Stavropol	Germany_EN_LBK+China_YR_MN+Yakutia_LNBA+Russia_Srubnaya	1.87528e-08	Yakutia_LNBA	0.234347	0.0499621	4.6905	FALSE	4	TRUE
Nogai_Stavropol	Germany_EN_LBK+China_YR_MN+Yakutia_LNBA+Russia_Srubnaya	1.87528e-08	Russia_Srubnaya	0.457727	0.0351189	13.0336	FALSE	4	TRUE
Nogai_Stavropol	Altai_N+BMAC+China_YR_MN+Russia_Srubnaya	3.47528e-20	Altai_N	0.0276738	0.0137796	2.00831	FALSE	4	TRUE
Nogai_Stavropol	Altai_N+BMAC+China_YR_MN+Russia_Srubnaya	3.47528e-20	BMAC	0.0302196	0.0218024	1.38607	FALSE	4	TRUE
Nogai_Stavropol	Altai_N+BMAC+China_YR_MN+Russia_Srubnaya	3.47528e-20	China_YR_MN	0.458427	0.0114537	40.0242	FALSE	4	TRUE
Nogai_Stavropol	Altai_N+BMAC+China_YR_MN+Russia_Srubnaya	3.47528e-20	Russia_Srubnaya	0.48368	0.0251539	19.2288	FALSE	4	TRUE
Nogai_Stavropol	Tyumen_HG+BMAC+China_YR_MN+Russia_Srubnaya	1.50038e-20	Tyumen_HG	0.020359	0.0134993	1.50815	FALSE	4	TRUE
Nogai_Stavropol	Tyumen_HG+BMAC+China_YR_MN+Russia_Srubnaya	1.50038e-20	BMAC	0.02744	0.0220598	1.24389	FALSE	4	TRUE
Nogai_Stavropol	Tyumen_HG+BMAC+China_YR_MN+Russia_Srubnaya	1.50038e-20	China_YR_MN	0.469912	0.00844298	55.6571	FALSE	4	TRUE
Nogai_Stavropol	Tyumen_HG+BMAC+China_YR_MN+Russia_Srubnaya	1.50038e-20	Russia_Srubnaya	0.482289	0.0275099	17.5315	FALSE	4	TRUE
Nogai_Stavropol	BMAC+EHG+China_YR_MN+Russia_Srubnaya	7.30156e-21	BMAC	0.0297613	0.0242179	1.2289	FALSE	4	TRUE
Nogai_Stavropol	BMAC+EHG+China_YR_MN+Russia_Srubnaya	7.30156e-21	EHG	0.0211691	0.0252911	0.837019	FALSE	4	TRUE
Nogai_Stavropol	BMAC+EHG+China_YR_MN+Russia_Srubnaya	7.30156e-21	China_YR_MN	0.471953	0.00837022	56.3848	FALSE	4	TRUE
Nogai_Stavropol	BMAC+EHG+China_YR_MN+Russia_Srubnaya	7.30156e-21	Russia_Srubnaya	0.477117	0.0404786	11.7869	FALSE	4	TRUE
Nogai_Stavropol	BMAC+Germany_EN_LBK+Mongolia_N_North+China_YR_MN+Russia_Srubnaya	0.0274889	BMAC	0.0879011	0.0184976	4.75203	FALSE	5	TRUE
Nogai_Stavropol	BMAC+Germany_EN_LBK+Mongolia_N_North+China_YR_MN+Russia_Srubnaya	0.0274889	Germany_EN_LBK	0.0576651	0.0196907	2.92855	FALSE	5	TRUE
Nogai_Stavropol	BMAC+Germany_EN_LBK+Mongolia_N_North+China_YR_MN+Russia_Srubnaya	0.0274889	Mongolia_N_North	0.356702	0.0322173	11.0718	FALSE	5	TRUE
Nogai_Stavropol	BMAC+Germany_EN_LBK+Mongolia_N_North+China_YR_MN+Russia_Srubnaya	0.0274889	China_YR_MN	0.10893	0.033632	3.23889	FALSE	5	TRUE
Nogai_Stavropol	BMAC+Germany_EN_LBK+Mongolia_N_North+China_YR_MN+Russia_Srubnaya	0.0274889	Russia_Srubnaya	0.388802	0.0345216	11.2626	FALSE	5	TRUE
Nogai_Stavropol	BMAC+Germany_EN_LBK+China_YR_MN+Yakutia_LNBA+Russia_Srubnaya	0.00202776	BMAC	0.132957	0.027155	4.89624	FALSE	5	TRUE
Nogai_Stavropol	BMAC+Germany_EN_LBK+China_YR_MN+Yakutia_LNBA+Russia_Srubnaya	0.00202776	Germany_EN_LBK	0.1352	0.0351039	3.85142	FALSE	5	TRUE
Nogai_Stavropol	BMAC+Germany_EN_LBK+China_YR_MN+Yakutia_LNBA+Russia_Srubnaya	0.00202776	China_YR_MN	0.191669	0.0411186	4.66138	FALSE	5	TRUE
Nogai_Stavropol	BMAC+Germany_EN_LBK+China_YR_MN+Yakutia_LNBA+Russia_Srubnaya	0.00202776	Yakutia_LNBA	0.301184	0.0435316	6.91873	FALSE	5	TRUE
Nogai_Stavropol	BMAC+Germany_EN_LBK+China_YR_MN+Yakutia_LNBA+Russia_Srubnaya	0.00202776	Russia_Srubnaya	0.23899	0.0606811	3.93846	FALSE	5	TRUE
Nogai_Stavropol	Altai_N+BMAC+Germany_EN_LBK+Mongolia_N_North+Russia_Srubnaya	0.000664288	Altai_N	0.0211047	0.0352824	0.598164	FALSE	5	TRUE
Nogai_Stavropol	Altai_N+BMAC+Germany_EN_LBK+Mongolia_N_North+Russia_Srubnaya	0.000664288	BMAC	0.112714	0.030075	3.74776	FALSE	5	TRUE
Nogai_Stavropol	Altai_N+BMAC+Germany_EN_LBK+Mongolia_N_North+Russia_Srubnaya	0.000664288	Germany_EN_LBK	0.10107	0.0553544	1.82587	FALSE	5	TRUE
Nogai_Stavropol	Altai_N+BMAC+Germany_EN_LBK+Mongolia_N_North+Russia_Srubnaya	0.000664288	Mongolia_N_North	0.448386	0.0159351	28.1383	FALSE	5	TRUE
Nogai_Stavropol	Altai_N+BMAC+Germany_EN_LBK+Mongolia_N_North+Russia_Srubnaya	0.000664288	Russia_Srubnaya	0.316725	0.10267	3.0849	FALSE	5	TRUE
Nogai_Stavropol	BMAC+Germany_EN_LBK+Mongolia_N_North+China_YR_MN+Yakutia_LNBA+Russia_Srubnaya	0.0222425	BMAC	0.100874	0.0231809	4.35162	FALSE	6	TRUE
Nogai_Stavropol	BMAC+Germany_EN_LBK+Mongolia_N_North+China_YR_MN+Yakutia_LNBA+Russia_Srubnaya	0.0222425	Germany_EN_LBK	0.0770405	0.0296191	2.60104	FALSE	6	TRUE
Nogai_Stavropol	BMAC+Germany_EN_LBK+Mongolia_N_North+China_YR_MN+Yakutia_LNBA+Russia_Srubnaya	0.0222425	Mongolia_N_North	0.283639	0.0959819	2.95514	FALSE	6	TRUE
Nogai_Stavropol	BMAC+Germany_EN_LBK+Mongolia_N_North+China_YR_MN+Yakutia_LNBA+Russia_Srubnaya	0.0222425	China_YR_MN	0.121344	0.0354589	3.4221	FALSE	6	TRUE
Nogai_Stavropol	BMAC+Germany_EN_LBK+Mongolia_N_North+China_YR_MN+Yakutia_LNBA+Russia_Srubnaya	0.0222425	Yakutia_LNBA	0.0672852	0.0827783	0.812836	FALSE	6	TRUE
Nogai_Stavropol	BMAC+Germany_EN_LBK+Mongolia_N_North+China_YR_MN+Yakutia_LNBA+Russia_Srubnaya	0.0222425	Russia_Srubnaya	0.349816	0.0559057	6.25726	FALSE	6	TRUE
Nogai_Stavropol	Altai_N+BMAC+Germany_EN_LBK+Mongolia_N_North+China_YR_MN+Russia_Srubnaya	0.0178527	Altai_N	0.0343685	0.0299844	1.14621	FALSE	6	TRUE
Nogai_Stavropol	Altai_N+BMAC+Germany_EN_LBK+Mongolia_N_North+China_YR_MN+Russia_Srubnaya	0.0178527	BMAC	0.10889	0.0262041	4.15548	FALSE	6	TRUE
Nogai_Stavropol	Altai_N+BMAC+Germany_EN_LBK+Mongolia_N_North+China_YR_MN+Russia_Srubnaya	0.0178527	Germany_EN_LBK	0.104812	0.0462809	2.26469	FALSE	6	TRUE
Nogai_Stavropol	Altai_N+BMAC+Germany_EN_LBK+Mongolia_N_North+China_YR_MN+Russia_Srubnaya	0.0178527	Mongolia_N_North	0.340764	0.033789	10.085	FALSE	6	TRUE
Nogai_Stavropol	Altai_N+BMAC+Germany_EN_LBK+Mongolia_N_North+China_YR_MN+Russia_Srubnaya	0.0178527	China_YR_MN	0.110456	0.0320698	3.44423	FALSE	6	TRUE
Nogai_Stavropol	Altai_N+BMAC+Germany_EN_LBK+Mongolia_N_North+China_YR_MN+Russia_Srubnaya	0.0178527	Russia_Srubnaya	0.30071	0.085624	3.51198	FALSE	6	TRUE
Nogai_Stavropol	Tyumen_HG+BMAC+Germany_EN_LBK+Mongolia_N_North+China_YR_MN+Russia_Srubnaya	0.0144204	Tyumen_HG	0.0435995	0.0586707	0.743121	FALSE	6	TRUE
Nogai_Stavropol	Tyumen_HG+BMAC+Germany_EN_LBK+Mongolia_N_North+China_YR_MN+Russia_Srubnaya	0.0144204	BMAC	0.116232	0.0433862	2.679	FALSE	6	TRUE
Nogai_Stavropol	Tyumen_HG+BMAC+Germany_EN_LBK+Mongolia_N_North+China_YR_MN+Russia_Srubnaya	0.0144204	Germany_EN_LBK	0.127393	0.0984599	1.29386	FALSE	6	TRUE
Nogai_Stavropol	Tyumen_HG+BMAC+Germany_EN_LBK+Mongolia_N_North+China_YR_MN+Russia_Srubnaya	0.0144204	Mongolia_N_North	0.347452	0.0330516	10.5124	FALSE	6	TRUE
Nogai_Stavropol	Tyumen_HG+BMAC+Germany_EN_LBK+Mongolia_N_North+China_YR_MN+Russia_Srubnaya	0.0144204	China_YR_MN	0.115569	0.033334	3.46701	FALSE	6	TRUE
Nogai_Stavropol	Tyumen_HG+BMAC+Germany_EN_LBK+Mongolia_N_North+China_YR_MN+Russia_Srubnaya	0.0144204	Russia_Srubnaya	0.249755	0.19489	1.28152	FALSE	6	TRUE
Nogai_Stavropol	Altai_N+BMAC+Germany_EN_LBK+China_YR_MN+Yakutia_LNBA+Russia_Srubnaya	0.00357024	Altai_N	0.077301	0.0405864	1.9046	FALSE	6	TRUE
Nogai_Stavropol	Altai_N+BMAC+Germany_EN_LBK+China_YR_MN+Yakutia_LNBA+Russia_Srubnaya	0.00357024	BMAC	0.178395	0.0362598	4.91991	FALSE	6	TRUE
Nogai_Stavropol	Altai_N+BMAC+Germany_EN_LBK+China_YR_MN+Yakutia_LNBA+Russia_Srubnaya	0.00357024	Germany_EN_LBK	0.238694	0.0648543	3.68046	FALSE	6	TRUE
Nogai_Stavropol	Altai_N+BMAC+Germany_EN_LBK+China_YR_MN+Yakutia_LNBA+Russia_Srubnaya	0.00357024	China_YR_MN	0.182242	0.0368619	4.94391	FALSE	6	TRUE
Nogai_Stavropol	Altai_N+BMAC+Germany_EN_LBK+China_YR_MN+Yakutia_LNBA+Russia_Srubnaya	0.00357024	Yakutia_LNBA	0.275936	0.0401916	6.86552	FALSE	6	TRUE
Nogai_Stavropol	Altai_N+BMAC+Germany_EN_LBK+China_YR_MN+Yakutia_LNBA+Russia_Srubnaya	0.00357024	Russia_Srubnaya	0.0474323	0.118394	0.400632	FALSE	6	TRUE
Nogai_Stavropol	Tyumen_HG+BMAC+Germany_EN_LBK+China_YR_MN+Yakutia_LNBA+Russia_Srubnaya	0.000925087	Tyumen_HG	0.0713487	0.0902344	0.790704	FALSE	6	TRUE
Nogai_Stavropol	Tyumen_HG+BMAC+Germany_EN_LBK+China_YR_MN+Yakutia_LNBA+Russia_Srubnaya	0.000925087	BMAC	0.179795	0.0647371	2.77731	FALSE	6	TRUE
Nogai_Stavropol	Tyumen_HG+BMAC+Germany_EN_LBK+China_YR_MN+Yakutia_LNBA+Russia_Srubnaya	0.000925087	Germany_EN_LBK	0.248887	0.147522	1.68712	FALSE	6	TRUE
Nogai_Stavropol	Tyumen_HG+BMAC+Germany_EN_LBK+China_YR_MN+Yakutia_LNBA+Russia_Srubnaya	0.000925087	China_YR_MN	0.194135	0.039788	4.87923	FALSE	6	TRUE
Nogai_Stavropol	Tyumen_HG+BMAC+Germany_EN_LBK+China_YR_MN+Yakutia_LNBA+Russia_Srubnaya	0.000925087	Yakutia_LNBA	0.294574	0.0433054	6.80224	FALSE	6	TRUE
Nogai_Stavropol	Tyumen_HG+BMAC+Germany_EN_LBK+China_YR_MN+Yakutia_LNBA+Russia_Srubnaya	0.000925087	Russia_Srubnaya	0.0112607	0.293372	0.0383837	FALSE	6	TRUE
Nogai_Stavropol	Altai_N+BMAC+Germany_EN_LBK+Mongolia_N_North+China_YR_MN+Yakutia_LNBA+Russia_Srubnaya	0.0194177	Altai_N	0.0483278	0.0312856	1.54473	FALSE	7	TRUE
Nogai_Stavropol	Altai_N+BMAC+Germany_EN_LBK+Mongolia_N_North+China_YR_MN+Yakutia_LNBA+Russia_Srubnaya	0.0194177	BMAC	0.135522	0.0331416	4.08919	FALSE	7	TRUE
Nogai_Stavropol	Altai_N+BMAC+Germany_EN_LBK+Mongolia_N_North+China_YR_MN+Yakutia_LNBA+Russia_Srubnaya	0.0194177	Germany_EN_LBK	0.151496	0.0590975	2.5635	FALSE	7	TRUE
Nogai_Stavropol	Altai_N+BMAC+Germany_EN_LBK+Mongolia_N_North+China_YR_MN+Yakutia_LNBA+Russia_Srubnaya	0.0194177	Mongolia_N_North	0.228468	0.097695	2.33858	FALSE	7	TRUE
Nogai_Stavropol	Altai_N+BMAC+Germany_EN_LBK+Mongolia_N_North+China_YR_MN+Yakutia_LNBA+Russia_Srubnaya	0.0194177	China_YR_MN	0.128027	0.0325919	3.92818	FALSE	7	TRUE
Nogai_Stavropol	Altai_N+BMAC+Germany_EN_LBK+Mongolia_N_North+China_YR_MN+Yakutia_LNBA+Russia_Srubnaya	0.0194177	Yakutia_LNBA	0.0980295	0.0807281	1.21432	FALSE	7	TRUE
Nogai_Stavropol	Altai_N+BMAC+Germany_EN_LBK+Mongolia_N_North+China_YR_MN+Yakutia_LNBA+Russia_Srubnaya	0.0194177	Russia_Srubnaya	0.210129	0.110705	1.8981	FALSE	7	TRUE
Nogai_Stavropol	Tyumen_HG+BMAC+Germany_EN_LBK+Mongolia_N_North+China_YR_MN+Yakutia_LNBA+Russia_Srubnaya	0.010249	Tyumen_HG	0.0497568	0.0541993	0.918034	FALSE	7	TRUE
Nogai_Stavropol	Tyumen_HG+BMAC+Germany_EN_LBK+Mongolia_N_North+China_YR_MN+Yakutia_LNBA+Russia_Srubnaya	0.010249	BMAC	0.134217	0.043743	3.06831	FALSE	7	TRUE
Nogai_Stavropol	Tyumen_HG+BMAC+Germany_EN_LBK+Mongolia_N_North+China_YR_MN+Yakutia_LNBA+Russia_Srubnaya	0.010249	Germany_EN_LBK	0.158296	0.0960603	1.64788	FALSE	7	TRUE
Nogai_Stavropol	Tyumen_HG+BMAC+Germany_EN_LBK+Mongolia_N_North+China_YR_MN+Yakutia_LNBA+Russia_Srubnaya	0.010249	Mongolia_N_North	0.267992	0.092653	2.89242	FALSE	7	TRUE
Nogai_Stavropol	Tyumen_HG+BMAC+Germany_EN_LBK+Mongolia_N_North+China_YR_MN+Yakutia_LNBA+Russia_Srubnaya	0.010249	China_YR_MN	0.128054	0.0341488	3.7499	FALSE	7	TRUE
Nogai_Stavropol	Tyumen_HG+BMAC+Germany_EN_LBK+Mongolia_N_North+China_YR_MN+Yakutia_LNBA+Russia_Srubnaya	0.010249	Yakutia_LNBA	0.0738669	0.079626	0.927672	FALSE	7	TRUE
Nogai_Stavropol	Tyumen_HG+BMAC+Germany_EN_LBK+Mongolia_N_North+China_YR_MN+Yakutia_LNBA+Russia_Srubnaya	0.010249	Russia_Srubnaya	0.187817	0.189555	0.99083	FALSE	7	TRUE
Nogai_Stavropol	BMAC+Germany_EN_LBK+EHG+Mongolia_N_North+China_YR_MN+Yakutia_LNBA+Russia_Srubnaya	0.00874621	BMAC	0.102202	0.0783116	1.30506	FALSE	7	TRUE
Nogai_Stavropol	BMAC+Germany_EN_LBK+EHG+Mongolia_N_North+China_YR_MN+Yakutia_LNBA+Russia_Srubnaya	0.00874621	Germany_EN_LBK	0.0796935	0.130827	0.60915	FALSE	7	TRUE
Nogai_Stavropol	BMAC+Germany_EN_LBK+EHG+Mongolia_N_North+China_YR_MN+Yakutia_LNBA+Russia_Srubnaya	0.00874621	EHG	0.00294916	0.114056	0.0258571	FALSE	7	TRUE
Nogai_Stavropol	BMAC+Germany_EN_LBK+EHG+Mongolia_N_North+China_YR_MN+Yakutia_LNBA+Russia_Srubnaya	0.00874621	Mongolia_N_North	0.279302	0.108164	2.5822	FALSE	7	TRUE
Nogai_Stavropol	BMAC+Germany_EN_LBK+EHG+Mongolia_N_North+China_YR_MN+Yakutia_LNBA+Russia_Srubnaya	0.00874621	China_YR_MN	0.122697	0.041521	2.95505	FALSE	7	TRUE
Nogai_Stavropol	BMAC+Germany_EN_LBK+EHG+Mongolia_N_North+China_YR_MN+Yakutia_LNBA+Russia_Srubnaya	0.00874621	Yakutia_LNBA	0.0693598	0.0874737	0.792922	FALSE	7	TRUE
Nogai_Stavropol	BMAC+Germany_EN_LBK+EHG+Mongolia_N_North+China_YR_MN+Yakutia_LNBA+Russia_Srubnaya	0.00874621	Russia_Srubnaya	0.343797	0.324477	1.05954	FALSE	7	TRUE
Nogai_Stavropol	Hungary_EN_HG_Koros+Russia_Srubnaya	1.12596e-28	Hungary_EN_HG_Koros	37.0536	47.4521	0.780862	FALSE	2	FALSE
Nogai_Stavropol	Hungary_EN_HG_Koros+Russia_Srubnaya	1.12596e-28	Russia_Srubnaya	-36.0536	47.4521	-0.759788	FALSE	2	FALSE
Nogai_Stavropol	EHG+Russia_Srubnaya	3.76903e-154	EHG	3.50369	0.44935	7.79726	FALSE	2	FALSE
Nogai_Stavropol	EHG+Russia_Srubnaya	3.76903e-154	Russia_Srubnaya	-2.50369	0.44935	-5.57182	FALSE	2	FALSE
Nogai_Stavropol	Germany_EN_LBK+Russia_Srubnaya	7.19454e-204	Germany_EN_LBK	-2.35077	0.166745	-14.098	FALSE	2	FALSE
Nogai_Stavropol	Germany_EN_LBK+Russia_Srubnaya	7.19454e-204	Russia_Srubnaya	3.35077	0.166745	20.0952	FALSE	2	FALSE
Nogai_Stavropol	BMAC+Russia_Srubnaya	2.24627e-294	BMAC	-2.9526	0.338182	-8.73079	FALSE	2	FALSE
Nogai_Stavropol	BMAC+Russia_Srubnaya	2.24627e-294	Russia_Srubnaya	3.9526	0.338182	11.6878	FALSE	2	FALSE
Nogai_Stavropol	Tyumen_HG+Russia_Srubnaya	0	Tyumen_HG	1.41098	0.18613	7.58058	FALSE	2	FALSE
Nogai_Stavropol	Tyumen_HG+Russia_Srubnaya	0	Russia_Srubnaya	-0.410976	0.18613	-2.208	FALSE	2	FALSE
Nogai_Stavropol	EHG+Mongolia_N_North+Russia_Srubnaya	0.00106252	EHG	-0.0952984	0.0212352	-4.48775	FALSE	3	FALSE
Nogai_Stavropol	EHG+Mongolia_N_North+Russia_Srubnaya	0.00106252	Mongolia_N_North	0.461136	0.00771628	59.7615	FALSE	3	FALSE
Nogai_Stavropol	EHG+Mongolia_N_North+Russia_Srubnaya	0.00106252	Russia_Srubnaya	0.634162	0.0188454	33.6508	FALSE	3	FALSE
Nogai_Stavropol	Mongolia_N_North+Yakutia_LNBA+Russia_Srubnaya	0.000526298	Mongolia_N_North	0.700145	0.12277	5.70289	FALSE	3	FALSE
Nogai_Stavropol	Mongolia_N_North+Yakutia_LNBA+Russia_Srubnaya	0.000526298	Yakutia_LNBA	-0.260908	0.124659	-2.09298	FALSE	3	FALSE
Nogai_Stavropol	Mongolia_N_North+Yakutia_LNBA+Russia_Srubnaya	0.000526298	Russia_Srubnaya	0.560763	0.00856503	65.4713	FALSE	3	FALSE
Nogai_Stavropol	Hungary_EN_HG_Koros+Mongolia_N_North+Russia_Srubnaya	0.000229819	Hungary_EN_HG_Koros	-0.152144	0.043939	-3.46261	FALSE	3	FALSE
Nogai_Stavropol	Hungary_EN_HG_Koros+Mongolia_N_North+Russia_Srubnaya	0.000229819	Mongolia_N_North	0.447146	0.00711797	62.8194	FALSE	3	FALSE
Nogai_Stavropol	Hungary_EN_HG_Koros+Mongolia_N_North+Russia_Srubnaya	0.000229819	Russia_Srubnaya	0.704997	0.0436679	16.1445	FALSE	3	FALSE
Nogai_Stavropol	Tyumen_HG+Mongolia_N_North+Russia_Srubnaya	2.18904e-05	Tyumen_HG	-0.0496542	0.0129594	-3.83152	FALSE	3	FALSE
Nogai_Stavropol	Tyumen_HG+Mongolia_N_North+Russia_Srubnaya	2.18904e-05	Mongolia_N_North	0.459939	0.00800197	57.4782	FALSE	3	FALSE
Nogai_Stavropol	Tyumen_HG+Mongolia_N_North+Russia_Srubnaya	2.18904e-05	Russia_Srubnaya	0.589715	0.011076	53.2426	FALSE	3	FALSE
Nogai_Stavropol	EHG+Yakutia_LNBA+Russia_Srubnaya	2.14156e-05	EHG	-0.257504	0.0417905	-6.16178	FALSE	3	FALSE
Nogai_Stavropol	EHG+Yakutia_LNBA+Russia_Srubnaya	2.14156e-05	Yakutia_LNBA	0.501605	0.0136154	36.8409	FALSE	3	FALSE
Nogai_Stavropol	EHG+Yakutia_LNBA+Russia_Srubnaya	2.14156e-05	Russia_Srubnaya	0.755899	0.0356724	21.19	FALSE	3	FALSE
Nogai_Stavropol	Tyumen_HG+EHG+Russia_Srubnaya	7.12098e-06	Tyumen_HG	9.53676	3.95994	2.40831	FALSE	3	FALSE
Nogai_Stavropol	Tyumen_HG+EHG+Russia_Srubnaya	7.12098e-06	EHG	-14.4093	6.25107	-2.3051	FALSE	3	FALSE
Nogai_Stavropol	Tyumen_HG+EHG+Russia_Srubnaya	7.12098e-06	Russia_Srubnaya	5.87257	2.32794	2.52265	FALSE	3	FALSE
Nogai_Stavropol	Altai_N+Mongolia_N_North+Russia_Srubnaya	5.47327e-06	Altai_N	-0.0481424	0.0141567	-3.40067	FALSE	3	FALSE
Nogai_Stavropol	Altai_N+Mongolia_N_North+Russia_Srubnaya	5.47327e-06	Mongolia_N_North	0.475045	0.0113554	41.8342	FALSE	3	FALSE
Nogai_Stavropol	Altai_N+Mongolia_N_North+Russia_Srubnaya	5.47327e-06	Russia_Srubnaya	0.573097	0.00840737	68.1661	FALSE	3	FALSE
Nogai_Stavropol	Tyumen_HG+Yakutia_LNBA+Russia_Srubnaya	3.93711e-07	Tyumen_HG	-0.156727	0.0262607	-5.96812	FALSE	3	FALSE
Nogai_Stavropol	Tyumen_HG+Yakutia_LNBA+Russia_Srubnaya	3.93711e-07	Yakutia_LNBA	0.50689	0.0146729	34.5461	FALSE	3	FALSE
Nogai_Stavropol	Tyumen_HG+Yakutia_LNBA+Russia_Srubnaya	3.93711e-07	Russia_Srubnaya	0.649837	0.0198272	32.7751	FALSE	3	FALSE
Nogai_Stavropol	Altai_N+Yakutia_LNBA+Russia_Srubnaya	2.97007e-09	Altai_N	-0.157672	0.0319366	-4.93703	FALSE	3	FALSE
Nogai_Stavropol	Altai_N+Yakutia_LNBA+Russia_Srubnaya	2.97007e-09	Yakutia_LNBA	0.559063	0.0252053	22.1804	FALSE	3	FALSE
Nogai_Stavropol	Altai_N+Yakutia_LNBA+Russia_Srubnaya	2.97007e-09	Russia_Srubnaya	0.598609	0.0149073	40.1554	FALSE	3	FALSE
Nogai_Stavropol	Hungary_EN_HG_Koros+China_YR_MN+Russia_Srubnaya	2.8551e-12	Hungary_EN_HG_Koros	-0.280005	0.0906732	-3.08807	FALSE	3	FALSE
Nogai_Stavropol	Hungary_EN_HG_Koros+China_YR_MN+Russia_Srubnaya	2.8551e-12	China_YR_MN	0.482015	0.00952706	50.5943	FALSE	3	FALSE
Nogai_Stavropol	Hungary_EN_HG_Koros+China_YR_MN+Russia_Srubnaya	2.8551e-12	Russia_Srubnaya	0.797991	0.0883526	9.03188	FALSE	3	FALSE
Nogai_Stavropol	Altai_N+EHG+Russia_Srubnaya	4.63575e-14	Altai_N	1.16479	0.066177	17.601	FALSE	3	FALSE
Nogai_Stavropol	Altai_N+EHG+Russia_Srubnaya	4.63575e-14	EHG	-1.74517	0.15513	-11.2497	FALSE	3	FALSE
Nogai_Stavropol	Altai_N+EHG+Russia_Srubnaya	4.63575e-14	Russia_Srubnaya	1.58038	0.102183	15.4662	FALSE	3	FALSE
Nogai_Stavropol	Hungary_EN_HG_Koros+Yakutia_LNBA+Russia_Srubnaya	3.63248e-15	Hungary_EN_HG_Koros	-0.16741	0.0881851	-1.89839	FALSE	3	FALSE
Nogai_Stavropol	Hungary_EN_HG_Koros+Yakutia_LNBA+Russia_Srubnaya	3.63248e-15	Yakutia_LNBA	0.455595	0.0101936	44.6943	FALSE	3	FALSE
Nogai_Stavropol	Hungary_EN_HG_Koros+Yakutia_LNBA+Russia_Srubnaya	3.63248e-15	Russia_Srubnaya	0.711815	0.087994	8.08936	FALSE	3	FALSE
Nogai_Stavropol	BMAC+Hungary_EN_HG_Koros+Russia_Srubnaya	1.91537e-15	BMAC	10.428	9.16831	1.13739	FALSE	3	FALSE
Nogai_Stavropol	BMAC+Hungary_EN_HG_Koros+Russia_Srubnaya	1.91537e-15	Hungary_EN_HG_Koros	25.2276	21.9546	1.14908	FALSE	3	FALSE
Nogai_Stavropol	BMAC+Hungary_EN_HG_Koros+Russia_Srubnaya	1.91537e-15	Russia_Srubnaya	-34.6555	31.0426	-1.11639	FALSE	3	FALSE
Nogai_Stavropol	Altai_N+Tyumen_HG+Russia_Srubnaya	1.00653e-15	Altai_N	1.35654	0.067976	19.9561	FALSE	3	FALSE
Nogai_Stavropol	Altai_N+Tyumen_HG+Russia_Srubnaya	1.00653e-15	Tyumen_HG	-1.28008	0.0914633	-13.9956	FALSE	3	FALSE
Nogai_Stavropol	Altai_N+Tyumen_HG+Russia_Srubnaya	1.00653e-15	Russia_Srubnaya	0.923546	0.0362485	25.4782	FALSE	3	FALSE
Nogai_Stavropol	Germany_EN_LBK+China_YR_MN+Russia_Srubnaya	2.18987e-19	Germany_EN_LBK	-0.0518811	0.023369	-2.22008	FALSE	3	FALSE
Nogai_Stavropol	Germany_EN_LBK+China_YR_MN+Russia_Srubnaya	2.18987e-19	China_YR_MN	0.46866	0.00842752	55.6107	FALSE	3	FALSE
Nogai_Stavropol	Germany_EN_LBK+China_YR_MN+Russia_Srubnaya	2.18987e-19	Russia_Srubnaya	0.583221	0.0274916	21.2145	FALSE	3	FALSE
Nogai_Stavropol	Germany_EN_LBK+Hungary_EN_HG_Koros+Russia_Srubnaya	5.89665e-26	Germany_EN_LBK	-2.43808	0.9446	-2.58107	FALSE	3	FALSE
Nogai_Stavropol	Germany_EN_LBK+Hungary_EN_HG_Koros+Russia_Srubnaya	5.89665e-26	Hungary_EN_HG_Koros	11.6986	4.98588	2.34634	FALSE	3	FALSE
Nogai_Stavropol	Germany_EN_LBK+Hungary_EN_HG_Koros+Russia_Srubnaya	5.89665e-26	Russia_Srubnaya	-8.2605	4.28649	-1.9271	FALSE	3	FALSE
Nogai_Stavropol	Tyumen_HG+Hungary_EN_HG_Koros+Russia_Srubnaya	5.80425e-27	Tyumen_HG	1.2217	0.515394	2.37042	FALSE	3	FALSE
Nogai_Stavropol	Tyumen_HG+Hungary_EN_HG_Koros+Russia_Srubnaya	5.80425e-27	Hungary_EN_HG_Koros	11.9084	5.4979	2.16599	FALSE	3	FALSE
Nogai_Stavropol	Tyumen_HG+Hungary_EN_HG_Koros+Russia_Srubnaya	5.80425e-27	Russia_Srubnaya	-12.1301	5.87609	-2.06431	FALSE	3	FALSE
Nogai_Stavropol	Hungary_EN_HG_Koros+EHG+Russia_Srubnaya	3.86867e-28	Hungary_EN_HG_Koros	16.9175	10.9333	1.54733	FALSE	3	FALSE
Nogai_Stavropol	Hungary_EN_HG_Koros+EHG+Russia_Srubnaya	3.86867e-28	EHG	1.89344	1.21443	1.55912	FALSE	3	FALSE
Nogai_Stavropol	Hungary_EN_HG_Koros+EHG+Russia_Srubnaya	3.86867e-28	Russia_Srubnaya	-17.8109	11.7315	-1.51821	FALSE	3	FALSE
Nogai_Stavropol	Altai_N+Hungary_EN_HG_Koros+Russia_Srubnaya	3.79017e-28	Altai_N	0.611597	0.178464	3.427	FALSE	3	FALSE
Nogai_Stavropol	Altai_N+Hungary_EN_HG_Koros+Russia_Srubnaya	3.79017e-28	Hungary_EN_HG_Koros	8.20542	3.78771	2.16633	FALSE	3	FALSE
Nogai_Stavropol	Altai_N+Hungary_EN_HG_Koros+Russia_Srubnaya	3.79017e-28	Russia_Srubnaya	-7.81702	3.83975	-2.03582	FALSE	3	FALSE
Nogai_Stavropol	Tyumen_HG+Germany_EN_LBK+Russia_Srubnaya	1.42193e-29	Tyumen_HG	22.4244	24.1649	0.927974	FALSE	3	FALSE
Nogai_Stavropol	Tyumen_HG+Germany_EN_LBK+Russia_Srubnaya	1.42193e-29	Germany_EN_LBK	39.6612	43.5056	0.911635	FALSE	3	FALSE
Nogai_Stavropol	Tyumen_HG+Germany_EN_LBK+Russia_Srubnaya	1.42193e-29	Russia_Srubnaya	-61.0856	67.6593	-0.902842	FALSE	3	FALSE
Nogai_Stavropol	Germany_EN_LBK+EHG+Russia_Srubnaya	7.12433e-30	Germany_EN_LBK	-81.2284	268.593	-0.302422	FALSE	3	FALSE
Nogai_Stavropol	Germany_EN_LBK+EHG+Russia_Srubnaya	7.12433e-30	EHG	-76.9222	256.738	-0.299614	FALSE	3	FALSE
Nogai_Stavropol	Germany_EN_LBK+EHG+Russia_Srubnaya	7.12433e-30	Russia_Srubnaya	159.151	525.309	0.302966	FALSE	3	FALSE
Nogai_Stavropol	Altai_N+Germany_EN_LBK+Russia_Srubnaya	2.33658e-63	Altai_N	1.28205	0.075693	16.9375	FALSE	3	FALSE
Nogai_Stavropol	Altai_N+Germany_EN_LBK+Russia_Srubnaya	2.33658e-63	Germany_EN_LBK	2.36759	0.217026	10.9093	FALSE	3	FALSE
Nogai_Stavropol	Altai_N+Germany_EN_LBK+Russia_Srubnaya	2.33658e-63	Russia_Srubnaya	-2.64965	0.286841	-9.23734	FALSE	3	FALSE
Nogai_Stavropol	BMAC+EHG+Russia_Srubnaya	2.96662e-110	BMAC	4.0398	1.18218	3.41725	FALSE	3	FALSE
Nogai_Stavropol	BMAC+EHG+Russia_Srubnaya	2.96662e-110	EHG	5.14905	1.10936	4.64145	FALSE	3	FALSE
Nogai_Stavropol	BMAC+EHG+Russia_Srubnaya	2.96662e-110	Russia_Srubnaya	-8.18885	2.25266	-3.63519	FALSE	3	FALSE
Nogai_Stavropol	BMAC+Germany_EN_LBK+Russia_Srubnaya	1.88302e-139	BMAC	-1.78691	0.214819	-8.31821	FALSE	3	FALSE
Nogai_Stavropol	BMAC+Germany_EN_LBK+Russia_Srubnaya	1.88302e-139	Germany_EN_LBK	-2.26614	0.196198	-11.5502	FALSE	3	FALSE
Nogai_Stavropol	BMAC+Germany_EN_LBK+Russia_Srubnaya	1.88302e-139	Russia_Srubnaya	5.05305	0.361819	13.9657	FALSE	3	FALSE
Nogai_Stavropol	Tyumen_HG+BMAC+Russia_Srubnaya	3.03198e-244	Tyumen_HG	-8.32492	10.1092	-0.823501	FALSE	3	FALSE
Nogai_Stavropol	Tyumen_HG+BMAC+Russia_Srubnaya	3.03198e-244	BMAC	-20.1718	22.2869	-0.905099	FALSE	3	FALSE
Nogai_Stavropol	Tyumen_HG+BMAC+Russia_Srubnaya	3.03198e-244	Russia_Srubnaya	29.4968	32.3739	0.911129	FALSE	3	FALSE
Nogai_Stavropol	Altai_N+BMAC+Russia_Srubnaya	1.16029e-286	Altai_N	-1.71526	2.33411	-0.734869	FALSE	3	FALSE
Nogai_Stavropol	Altai_N+BMAC+Russia_Srubnaya	1.16029e-286	BMAC	-10.6156	10.6248	-0.99913	FALSE	3	FALSE
Nogai_Stavropol	Altai_N+BMAC+Russia_Srubnaya	1.16029e-286	Russia_Srubnaya	13.3308	12.9497	1.02943	FALSE	3	FALSE
Nogai_Stavropol	Hungary_EN_HG_Koros+EHG+Mongolia_N_North+Russia_Srubnaya	0.382818	Hungary_EN_HG_Koros	-0.139661	0.0382211	-3.65404	FALSE	4	FALSE
Nogai_Stavropol	Hungary_EN_HG_Koros+EHG+Mongolia_N_North+Russia_Srubnaya	0.382818	EHG	-0.0956929	0.0216314	-4.4238	FALSE	4	FALSE
Nogai_Stavropol	Hungary_EN_HG_Koros+EHG+Mongolia_N_North+Russia_Srubnaya	0.382818	Mongolia_N_North	0.463334	0.00821606	56.3936	FALSE	4	FALSE
Nogai_Stavropol	Hungary_EN_HG_Koros+EHG+Mongolia_N_North+Russia_Srubnaya	0.382818	Russia_Srubnaya	0.77202	0.0432729	17.8407	FALSE	4	FALSE
Nogai_Stavropol	Tyumen_HG+Hungary_EN_HG_Koros+Mongolia_N_North+Russia_Srubnaya	0.259062	Tyumen_HG	-0.0635934	0.0146957	-4.32736	FALSE	4	FALSE
Nogai_Stavropol	Tyumen_HG+Hungary_EN_HG_Koros+Mongolia_N_North+Russia_Srubnaya	0.259062	Hungary_EN_HG_Koros	-0.166389	0.0398706	-4.17323	FALSE	4	FALSE
Nogai_Stavropol	Tyumen_HG+Hungary_EN_HG_Koros+Mongolia_N_North+Russia_Srubnaya	0.259062	Mongolia_N_North	0.466616	0.00887332	52.5865	FALSE	4	FALSE
Nogai_Stavropol	Tyumen_HG+Hungary_EN_HG_Koros+Mongolia_N_North+Russia_Srubnaya	0.259062	Russia_Srubnaya	0.763366	0.0434281	17.5777	FALSE	4	FALSE
Nogai_Stavropol	Tyumen_HG+EHG+Mongolia_N_North+Russia_Srubnaya	0.193036	Tyumen_HG	0.23766	0.0925095	2.56903	FALSE	4	FALSE
Nogai_Stavropol	Tyumen_HG+EHG+Mongolia_N_North+Russia_Srubnaya	0.193036	EHG	-0.446813	0.140515	-3.17983	FALSE	4	FALSE
Nogai_Stavropol	Tyumen_HG+EHG+Mongolia_N_North+Russia_Srubnaya	0.193036	Mongolia_N_North	0.450543	0.00978966	46.0224	FALSE	4	FALSE
Nogai_Stavropol	Tyumen_HG+EHG+Mongolia_N_North+Russia_Srubnaya	0.193036	Russia_Srubnaya	0.75861	0.0550331	13.7846	FALSE	4	FALSE
Nogai_Stavropol	Hungary_EN_HG_Koros+Mongolia_N_North+Yakutia_LNBA+Russia_Srubnaya	0.0722821	Hungary_EN_HG_Koros	-0.155947	0.0482372	-3.23293	FALSE	4	FALSE
Nogai_Stavropol	Hungary_EN_HG_Koros+Mongolia_N_North+Yakutia_LNBA+Russia_Srubnaya	0.0722821	Mongolia_N_North	0.642077	0.0771841	8.31877	FALSE	4	FALSE
Nogai_Stavropol	Hungary_EN_HG_Koros+Mongolia_N_North+Yakutia_LNBA+Russia_Srubnaya	0.0722821	Yakutia_LNBA	-0.200026	0.0780721	-2.56207	FALSE	4	FALSE
Nogai_Stavropol	Hungary_EN_HG_Koros+Mongolia_N_North+Yakutia_LNBA+Russia_Srubnaya	0.0722821	Russia_Srubnaya	0.713896	0.0485626	14.7006	FALSE	4	FALSE
Nogai_Stavropol	Altai_N+Hungary_EN_HG_Koros+Mongolia_N_North+Russia_Srubnaya	0.0644881	Altai_N	-0.0602217	0.0158216	-3.8063	FALSE	4	FALSE
Nogai_Stavropol	Altai_N+Hungary_EN_HG_Koros+Mongolia_N_North+Russia_Srubnaya	0.0644881	Hungary_EN_HG_Koros	-0.163423	0.0414264	-3.94489	FALSE	4	FALSE
Nogai_Stavropol	Altai_N+Hungary_EN_HG_Koros+Mongolia_N_North+Russia_Srubnaya	0.0644881	Mongolia_N_North	0.48519	0.0127348	38.0996	FALSE	4	FALSE
Nogai_Stavropol	Altai_N+Hungary_EN_HG_Koros+Mongolia_N_North+Russia_Srubnaya	0.0644881	Russia_Srubnaya	0.738454	0.0428545	17.2316	FALSE	4	FALSE
Nogai_Stavropol	Hungary_EN_HG_Koros+Mongolia_N_North+China_YR_MN+Russia_Srubnaya	0.0354034	Hungary_EN_HG_Koros	-0.13161	0.0372712	-3.53115	FALSE	4	FALSE
Nogai_Stavropol	Hungary_EN_HG_Koros+Mongolia_N_North+China_YR_MN+Russia_Srubnaya	0.0354034	Mongolia_N_North	0.308547	0.0373604	8.25865	FALSE	4	FALSE
Nogai_Stavropol	Hungary_EN_HG_Koros+Mongolia_N_North+China_YR_MN+Russia_Srubnaya	0.0354034	China_YR_MN	0.152844	0.040379	3.78522	FALSE	4	FALSE
Nogai_Stavropol	Hungary_EN_HG_Koros+Mongolia_N_North+China_YR_MN+Russia_Srubnaya	0.0354034	Russia_Srubnaya	0.67022	0.0372407	17.997	FALSE	4	FALSE
Nogai_Stavropol	Tyumen_HG+BMAC+EHG+Russia_Srubnaya	0.0305088	Tyumen_HG	13.3047	8.06585	1.64951	FALSE	4	FALSE
Nogai_Stavropol	Tyumen_HG+BMAC+EHG+Russia_Srubnaya	0.0305088	BMAC	-4.33126	2.96476	-1.46092	FALSE	4	FALSE
Nogai_Stavropol	Tyumen_HG+BMAC+EHG+Russia_Srubnaya	0.0305088	EHG	-21.2103	13.2742	-1.59786	FALSE	4	FALSE
Nogai_Stavropol	Tyumen_HG+BMAC+EHG+Russia_Srubnaya	0.0305088	Russia_Srubnaya	13.2368	8.12008	1.63013	FALSE	4	FALSE
Nogai_Stavropol	Germany_EN_LBK+Hungary_EN_HG_Koros+Mongolia_N_North+Russia_Srubnaya	0.0237524	Germany_EN_LBK	0.0905405	0.0248128	3.64895	FALSE	4	FALSE
Nogai_Stavropol	Germany_EN_LBK+Hungary_EN_HG_Koros+Mongolia_N_North+Russia_Srubnaya	0.0237524	Hungary_EN_HG_Koros	-0.196032	0.0453784	-4.31994	FALSE	4	FALSE
Nogai_Stavropol	Germany_EN_LBK+Hungary_EN_HG_Koros+Mongolia_N_North+Russia_Srubnaya	0.0237524	Mongolia_N_North	0.460363	0.00836565	55.0302	FALSE	4	FALSE
Nogai_Stavropol	Germany_EN_LBK+Hungary_EN_HG_Koros+Mongolia_N_North+Russia_Srubnaya	0.0237524	Russia_Srubnaya	0.645128	0.0408379	15.7973	FALSE	4	FALSE
Nogai_Stavropol	Altai_N+EHG+Mongolia_N_North+Russia_Srubnaya	0.0163937	Altai_N	0.11218	0.0465465	2.41006	FALSE	4	FALSE
Nogai_Stavropol	Altai_N+EHG+Mongolia_N_North+Russia_Srubnaya	0.0163937	EHG	-0.243751	0.0682695	-3.57042	FALSE	4	FALSE
Nogai_Stavropol	Altai_N+EHG+Mongolia_N_North+Russia_Srubnaya	0.0163937	Mongolia_N_North	0.416698	0.0199002	20.9394	FALSE	4	FALSE
Nogai_Stavropol	Altai_N+EHG+Mongolia_N_North+Russia_Srubnaya	0.0163937	Russia_Srubnaya	0.714873	0.0414034	17.266	FALSE	4	FALSE
Nogai_Stavropol	Germany_EN_LBK+EHG+Mongolia_N_North+Russia_Srubnaya	0.0136132	Germany_EN_LBK	-0.100103	0.039723	-2.52002	FALSE	4	FALSE
Nogai_Stavropol	Germany_EN_LBK+EHG+Mongolia_N_North+Russia_Srubnaya	0.0136132	EHG	-0.167491	0.0382363	-4.38042	FALSE	4	FALSE
Nogai_Stavropol	Germany_EN_LBK+EHG+Mongolia_N_North+Russia_Srubnaya	0.0136132	Mongolia_N_North	0.45939	0.00816821	56.2413	FALSE	4	FALSE
Nogai_Stavropol	Germany_EN_LBK+EHG+Mongolia_N_North+Russia_Srubnaya	0.0136132	Russia_Srubnaya	0.808203	0.0734651	11.0012	FALSE	4	FALSE
Nogai_Stavropol	EHG+Mongolia_N_North+China_YR_MN+Russia_Srubnaya	0.00604696	EHG	-0.0739168	0.0212934	-3.47135	FALSE	4	FALSE
Nogai_Stavropol	EHG+Mongolia_N_North+China_YR_MN+Russia_Srubnaya	0.00604696	Mongolia_N_North	0.366445	0.0384622	9.5274	FALSE	4	FALSE
Nogai_Stavropol	EHG+Mongolia_N_North+China_YR_MN+Russia_Srubnaya	0.00604696	China_YR_MN	0.100245	0.039878	2.51379	FALSE	4	FALSE
Nogai_Stavropol	EHG+Mongolia_N_North+China_YR_MN+Russia_Srubnaya	0.00604696	Russia_Srubnaya	0.607227	0.0204191	29.7381	FALSE	4	FALSE
Nogai_Stavropol	Tyumen_HG+Germany_EN_LBK+EHG+Russia_Srubnaya	0.00579276	Tyumen_HG	12.2114	5.45605	2.23813	FALSE	4	FALSE
Nogai_Stavropol	Tyumen_HG+Germany_EN_LBK+EHG+Russia_Srubnaya	0.00579276	Germany_EN_LBK	5.51547	2.96871	1.85786	FALSE	4	FALSE
Nogai_Stavropol	Tyumen_HG+Germany_EN_LBK+EHG+Russia_Srubnaya	0.00579276	EHG	-13.9423	6.35951	-2.19235	FALSE	4	FALSE
Nogai_Stavropol	Tyumen_HG+Germany_EN_LBK+EHG+Russia_Srubnaya	0.00579276	Russia_Srubnaya	-2.78457	2.88069	-0.966634	FALSE	4	FALSE
Nogai_Stavropol	BMAC+EHG+Mongolia_N_North+Russia_Srubnaya	0.00561133	BMAC	0.0540773	0.0208182	2.59759	FALSE	4	FALSE
Nogai_Stavropol	BMAC+EHG+Mongolia_N_North+Russia_Srubnaya	0.00561133	EHG	-0.0755015	0.0213856	-3.53049	FALSE	4	FALSE
Nogai_Stavropol	BMAC+EHG+Mongolia_N_North+Russia_Srubnaya	0.00561133	Mongolia_N_North	0.458978	0.0074884	61.2919	FALSE	4	FALSE
Nogai_Stavropol	BMAC+EHG+Mongolia_N_North+Russia_Srubnaya	0.00561133	Russia_Srubnaya	0.562446	0.0332315	16.9251	FALSE	4	FALSE
Nogai_Stavropol	Tyumen_HG+Hungary_EN_HG_Koros+EHG+Russia_Srubnaya	0.00398712	Tyumen_HG	8.64874	3.33582	2.59269	FALSE	4	FALSE
Nogai_Stavropol	Tyumen_HG+Hungary_EN_HG_Koros+EHG+Russia_Srubnaya	0.00398712	Hungary_EN_HG_Koros	3.6724	1.69542	2.16607	FALSE	4	FALSE
Nogai_Stavropol	Tyumen_HG+Hungary_EN_HG_Koros+EHG+Russia_Srubnaya	0.00398712	EHG	-12.9039	5.21784	-2.47304	FALSE	4	FALSE
Nogai_Stavropol	Tyumen_HG+Hungary_EN_HG_Koros+EHG+Russia_Srubnaya	0.00398712	Russia_Srubnaya	1.58275	1.24878	1.26743	FALSE	4	FALSE
Nogai_Stavropol	BMAC+Mongolia_N_North+Yakutia_LNBA+Russia_Srubnaya	0.0018122	BMAC	0.0597308	0.0247158	2.4167	FALSE	4	FALSE
Nogai_Stavropol	BMAC+Mongolia_N_North+Yakutia_LNBA+Russia_Srubnaya	0.0018122	Mongolia_N_North	0.629317	0.0985395	6.38644	FALSE	4	FALSE
Nogai_Stavropol	BMAC+Mongolia_N_North+Yakutia_LNBA+Russia_Srubnaya	0.0018122	Yakutia_LNBA	-0.187281	0.10064	-1.86091	FALSE	4	FALSE
Nogai_Stavropol	BMAC+Mongolia_N_North+Yakutia_LNBA+Russia_Srubnaya	0.0018122	Russia_Srubnaya	0.498233	0.0272625	18.2754	FALSE	4	FALSE
Nogai_Stavropol	Tyumen_HG+BMAC+Mongolia_N_North+Russia_Srubnaya	0.00162675	Tyumen_HG	-0.0419267	0.0124884	-3.35724	FALSE	4	FALSE
Nogai_Stavropol	Tyumen_HG+BMAC+Mongolia_N_North+Russia_Srubnaya	0.00162675	BMAC	0.0701878	0.0188923	3.71515	FALSE	4	FALSE
Nogai_Stavropol	Tyumen_HG+BMAC+Mongolia_N_North+Russia_Srubnaya	0.00162675	Mongolia_N_North	0.459579	0.00770795	59.6241	FALSE	4	FALSE
Nogai_Stavropol	Tyumen_HG+BMAC+Mongolia_N_North+Russia_Srubnaya	0.00162675	Russia_Srubnaya	0.512159	0.0233422	21.9414	FALSE	4	FALSE
Nogai_Stavropol	BMAC+Germany_EN_LBK+EHG+Russia_Srubnaya	0.00126695	BMAC	26.2483	44.9011	0.58458	FALSE	4	FALSE
Nogai_Stavropol	BMAC+Germany_EN_LBK+EHG+Russia_Srubnaya	0.00126695	Germany_EN_LBK	41.6786	71.8724	0.579897	FALSE	4	FALSE
Nogai_Stavropol	BMAC+Germany_EN_LBK+EHG+Russia_Srubnaya	0.00126695	EHG	41.2203	70.1181	0.587869	FALSE	4	FALSE
Nogai_Stavropol	BMAC+Germany_EN_LBK+EHG+Russia_Srubnaya	0.00126695	Russia_Srubnaya	-108.147	186.807	-0.578924	FALSE	4	FALSE
Nogai_Stavropol	Altai_N+EHG+Yakutia_LNBA+Russia_Srubnaya	0.0010196	Altai_N	0.208486	0.0715874	2.91233	FALSE	4	FALSE
Nogai_Stavropol	Altai_N+EHG+Yakutia_LNBA+Russia_Srubnaya	0.0010196	EHG	-0.504349	0.100114	-5.03777	FALSE	4	FALSE
Nogai_Stavropol	Altai_N+EHG+Yakutia_LNBA+Russia_Srubnaya	0.0010196	Yakutia_LNBA	0.408575	0.0335864	12.1649	FALSE	4	FALSE
Nogai_Stavropol	Altai_N+EHG+Yakutia_LNBA+Russia_Srubnaya	0.0010196	Russia_Srubnaya	0.887288	0.0617654	14.3654	FALSE	4	FALSE
Nogai_Stavropol	Tyumen_HG+Germany_EN_LBK+Mongolia_N_North+Russia_Srubnaya	0.000911873	Tyumen_HG	-0.127145	0.0330979	-3.84149	FALSE	4	FALSE
Nogai_Stavropol	Tyumen_HG+Germany_EN_LBK+Mongolia_N_North+Russia_Srubnaya	0.000911873	Germany_EN_LBK	-0.144959	0.0537998	-2.69442	FALSE	4	FALSE
Nogai_Stavropol	Tyumen_HG+Germany_EN_LBK+Mongolia_N_North+Russia_Srubnaya	0.000911873	Mongolia_N_North	0.463062	0.00884679	52.3423	FALSE	4	FALSE
Nogai_Stavropol	Tyumen_HG+Germany_EN_LBK+Mongolia_N_North+Russia_Srubnaya	0.000911873	Russia_Srubnaya	0.809043	0.0831417	9.73089	FALSE	4	FALSE
Nogai_Stavropol	EHG+Mongolia_N_North+Yakutia_LNBA+Russia_Srubnaya	0.000690647	EHG	-0.0777532	0.0791212	-0.982711	FALSE	4	FALSE
Nogai_Stavropol	EHG+Mongolia_N_North+Yakutia_LNBA+Russia_Srubnaya	0.000690647	Mongolia_N_North	0.510259	0.20967	2.43364	FALSE	4	FALSE
Nogai_Stavropol	EHG+Mongolia_N_North+Yakutia_LNBA+Russia_Srubnaya	0.000690647	Yakutia_LNBA	-0.0530157	0.227033	-0.233515	FALSE	4	FALSE
Nogai_Stavropol	EHG+Mongolia_N_North+Yakutia_LNBA+Russia_Srubnaya	0.000690647	Russia_Srubnaya	0.62051	0.0615868	10.0754	FALSE	4	FALSE
Nogai_Stavropol	EHG+China_YR_MN+Yakutia_LNBA+Russia_Srubnaya	0.000508051	EHG	-0.150873	0.0425538	-3.54546	FALSE	4	FALSE
Nogai_Stavropol	EHG+China_YR_MN+Yakutia_LNBA+Russia_Srubnaya	0.000508051	China_YR_MN	0.184211	0.0551816	3.33826	FALSE	4	FALSE
Nogai_Stavropol	EHG+China_YR_MN+Yakutia_LNBA+Russia_Srubnaya	0.000508051	Yakutia_LNBA	0.310678	0.0584621	5.31418	FALSE	4	FALSE
Nogai_Stavropol	EHG+China_YR_MN+Yakutia_LNBA+Russia_Srubnaya	0.000508051	Russia_Srubnaya	0.655984	0.0381623	17.1893	FALSE	4	FALSE
Nogai_Stavropol	Tyumen_HG+EHG+Yakutia_LNBA+Russia_Srubnaya	0.000487397	Tyumen_HG	0.411659	0.3081	1.33612	FALSE	4	FALSE
Nogai_Stavropol	Tyumen_HG+EHG+Yakutia_LNBA+Russia_Srubnaya	0.000487397	EHG	-0.867676	0.469847	-1.84672	FALSE	4	FALSE
Nogai_Stavropol	Tyumen_HG+EHG+Yakutia_LNBA+Russia_Srubnaya	0.000487397	Yakutia_LNBA	0.478509	0.0218191	21.9307	FALSE	4	FALSE
Nogai_Stavropol	Tyumen_HG+EHG+Yakutia_LNBA+Russia_Srubnaya	0.000487397	Russia_Srubnaya	0.977508	0.178743	5.46879	FALSE	4	FALSE
Nogai_Stavropol	Germany_EN_LBK+Mongolia_N_North+Yakutia_LNBA+Russia_Srubnaya	0.000449151	Germany_EN_LBK	-0.0588059	0.0669567	-0.878268	FALSE	4	FALSE
Nogai_Stavropol	Germany_EN_LBK+Mongolia_N_North+Yakutia_LNBA+Russia_Srubnaya	0.000449151	Mongolia_N_North	0.78801	0.207557	3.79659	FALSE	4	FALSE
Nogai_Stavropol	Germany_EN_LBK+Mongolia_N_North+Yakutia_LNBA+Russia_Srubnaya	0.000449151	Yakutia_LNBA	-0.360696	0.221385	-1.62927	FALSE	4	FALSE
Nogai_Stavropol	Germany_EN_LBK+Mongolia_N_North+Yakutia_LNBA+Russia_Srubnaya	0.000449151	Russia_Srubnaya	0.631492	0.0828608	7.62111	FALSE	4	FALSE
Nogai_Stavropol	Tyumen_HG+Mongolia_N_North+China_YR_MN+Russia_Srubnaya	0.000437978	Tyumen_HG	-0.0360167	0.0130394	-2.76215	FALSE	4	FALSE
Nogai_Stavropol	Tyumen_HG+Mongolia_N_North+China_YR_MN+Russia_Srubnaya	0.000437978	Mongolia_N_North	0.350908	0.037977	9.24004	FALSE	4	FALSE
Nogai_Stavropol	Tyumen_HG+Mongolia_N_North+China_YR_MN+Russia_Srubnaya	0.000437978	China_YR_MN	0.115633	0.039312	2.94142	FALSE	4	FALSE
Nogai_Stavropol	Tyumen_HG+Mongolia_N_North+China_YR_MN+Russia_Srubnaya	0.000437978	Russia_Srubnaya	0.569475	0.012533	45.4381	FALSE	4	FALSE
Nogai_Stavropol	Altai_N+BMAC+Mongolia_N_North+Russia_Srubnaya	0.000354774	Altai_N	-0.0382811	0.0138116	-2.77166	FALSE	4	FALSE
Nogai_Stavropol	Altai_N+BMAC+Mongolia_N_North+Russia_Srubnaya	0.000354774	BMAC	0.0692063	0.0190825	3.62668	FALSE	4	FALSE
Nogai_Stavropol	Altai_N+BMAC+Mongolia_N_North+Russia_Srubnaya	0.000354774	Mongolia_N_North	0.471137	0.0110449	42.6566	FALSE	4	FALSE
Nogai_Stavropol	Altai_N+BMAC+Mongolia_N_North+Russia_Srubnaya	0.000354774	Russia_Srubnaya	0.497938	0.0222074	22.4222	FALSE	4	FALSE
Nogai_Stavropol	Mongolia_N_North+China_YR_MN+Yakutia_LNBA+Russia_Srubnaya	0.000258081	Mongolia_N_North	0.618635	0.478099	1.29395	FALSE	4	FALSE
Nogai_Stavropol	Mongolia_N_North+China_YR_MN+Yakutia_LNBA+Russia_Srubnaya	0.000258081	China_YR_MN	0.0383906	0.185534	0.20692	FALSE	4	FALSE
Nogai_Stavropol	Mongolia_N_North+China_YR_MN+Yakutia_LNBA+Russia_Srubnaya	0.000258081	Yakutia_LNBA	-0.212986	0.320448	-0.664651	FALSE	4	FALSE
Nogai_Stavropol	Mongolia_N_North+China_YR_MN+Yakutia_LNBA+Russia_Srubnaya	0.000258081	Russia_Srubnaya	0.55596	0.0242334	22.9419	FALSE	4	FALSE
Nogai_Stavropol	Tyumen_HG+Mongolia_N_North+Yakutia_LNBA+Russia_Srubnaya	0.000245101	Tyumen_HG	0.0184992	0.126856	0.145828	FALSE	4	FALSE
Nogai_Stavropol	Tyumen_HG+Mongolia_N_North+Yakutia_LNBA+Russia_Srubnaya	0.000245101	Mongolia_N_North	0.764187	0.569386	1.34212	FALSE	4	FALSE
Nogai_Stavropol	Tyumen_HG+Mongolia_N_North+Yakutia_LNBA+Russia_Srubnaya	0.000245101	Yakutia_LNBA	-0.332633	0.623604	-0.533404	FALSE	4	FALSE
Nogai_Stavropol	Tyumen_HG+Mongolia_N_North+Yakutia_LNBA+Russia_Srubnaya	0.000245101	Russia_Srubnaya	0.549946	0.0726594	7.56882	FALSE	4	FALSE
Nogai_Stavropol	Altai_N+Mongolia_N_North+Yakutia_LNBA+Russia_Srubnaya	0.000228806	Altai_N	0.00585005	0.0544839	0.107372	FALSE	4	FALSE
Nogai_Stavropol	Altai_N+Mongolia_N_North+Yakutia_LNBA+Russia_Srubnaya	0.000228806	Mongolia_N_North	0.718695	0.240421	2.98932	FALSE	4	FALSE
Nogai_Stavropol	Altai_N+Mongolia_N_North+Yakutia_LNBA+Russia_Srubnaya	0.000228806	Yakutia_LNBA	-0.283675	0.278095	-1.02007	FALSE	4	FALSE
Nogai_Stavropol	Altai_N+Mongolia_N_North+Yakutia_LNBA+Russia_Srubnaya	0.000228806	Russia_Srubnaya	0.55913	0.0163472	34.2034	FALSE	4	FALSE
Nogai_Stavropol	Altai_N+Mongolia_N_North+China_YR_MN+Russia_Srubnaya	0.000215608	Altai_N	-0.0342729	0.0139434	-2.458	FALSE	4	FALSE
Nogai_Stavropol	Altai_N+Mongolia_N_North+China_YR_MN+Russia_Srubnaya	0.000215608	Mongolia_N_North	0.353011	0.0398907	8.84947	FALSE	4	FALSE
Nogai_Stavropol	Altai_N+Mongolia_N_North+China_YR_MN+Russia_Srubnaya	0.000215608	China_YR_MN	0.124985	0.0391043	3.19619	FALSE	4	FALSE
Nogai_Stavropol	Altai_N+Mongolia_N_North+China_YR_MN+Russia_Srubnaya	0.000215608	Russia_Srubnaya	0.556277	0.00956441	58.1611	FALSE	4	FALSE
Nogai_Stavropol	BMAC+Hungary_EN_HG_Koros+Mongolia_N_North+Russia_Srubnaya	0.000130123	BMAC	0.0309176	0.0355319	0.870138	FALSE	4	FALSE
Nogai_Stavropol	BMAC+Hungary_EN_HG_Koros+Mongolia_N_North+Russia_Srubnaya	0.000130123	Hungary_EN_HG_Koros	-0.112558	0.0713205	-1.5782	FALSE	4	FALSE
Nogai_Stavropol	BMAC+Hungary_EN_HG_Koros+Mongolia_N_North+Russia_Srubnaya	0.000130123	Mongolia_N_North	0.447068	0.0068456	65.3073	FALSE	4	FALSE
Nogai_Stavropol	BMAC+Hungary_EN_HG_Koros+Mongolia_N_North+Russia_Srubnaya	0.000130123	Russia_Srubnaya	0.634573	0.102827	6.17124	FALSE	4	FALSE
Nogai_Stavropol	Hungary_EN_HG_Koros+EHG+Yakutia_LNBA+Russia_Srubnaya	0.000109482	Hungary_EN_HG_Koros	-0.140541	0.0687462	-2.04434	FALSE	4	FALSE
Nogai_Stavropol	Hungary_EN_HG_Koros+EHG+Yakutia_LNBA+Russia_Srubnaya	0.000109482	EHG	-0.256286	0.041863	-6.12202	FALSE	4	FALSE
Nogai_Stavropol	Hungary_EN_HG_Koros+EHG+Yakutia_LNBA+Russia_Srubnaya	0.000109482	Yakutia_LNBA	0.500782	0.0137773	36.3482	FALSE	4	FALSE
Nogai_Stavropol	Hungary_EN_HG_Koros+EHG+Yakutia_LNBA+Russia_Srubnaya	0.000109482	Russia_Srubnaya	0.896045	0.0805244	11.1276	FALSE	4	FALSE
Nogai_Stavropol	Tyumen_HG+Hungary_EN_HG_Koros+Yakutia_LNBA+Russia_Srubnaya	7.58041e-05	Tyumen_HG	-0.175475	0.0286437	-6.12612	FALSE	4	FALSE
Nogai_Stavropol	Tyumen_HG+Hungary_EN_HG_Koros+Yakutia_LNBA+Russia_Srubnaya	7.58041e-05	Hungary_EN_HG_Koros	-0.21793	0.0732016	-2.97712	FALSE	4	FALSE
Nogai_Stavropol	Tyumen_HG+Hungary_EN_HG_Koros+Yakutia_LNBA+Russia_Srubnaya	7.58041e-05	Yakutia_LNBA	0.512525	0.0154579	33.1562	FALSE	4	FALSE
Nogai_Stavropol	Tyumen_HG+Hungary_EN_HG_Koros+Yakutia_LNBA+Russia_Srubnaya	7.58041e-05	Russia_Srubnaya	0.880879	0.0821066	10.7285	FALSE	4	FALSE
Nogai_Stavropol	Germany_EN_LBK+EHG+Yakutia_LNBA+Russia_Srubnaya	4.73157e-05	Germany_EN_LBK	-0.124919	0.0743509	-1.68013	FALSE	4	FALSE
Nogai_Stavropol	Germany_EN_LBK+EHG+Yakutia_LNBA+Russia_Srubnaya	4.73157e-05	EHG	-0.347226	0.0743377	-4.67093	FALSE	4	FALSE
Nogai_Stavropol	Germany_EN_LBK+EHG+Yakutia_LNBA+Russia_Srubnaya	4.73157e-05	Yakutia_LNBA	0.496605	0.0141636	35.0622	FALSE	4	FALSE
Nogai_Stavropol	Germany_EN_LBK+EHG+Yakutia_LNBA+Russia_Srubnaya	4.73157e-05	Russia_Srubnaya	0.975541	0.141837	6.87789	FALSE	4	FALSE
Nogai_Stavropol	Altai_N+Tyumen_HG+Yakutia_LNBA+Russia_Srubnaya	4.32298e-05	Altai_N	0.321486	0.10385	3.09566	FALSE	4	FALSE
Nogai_Stavropol	Altai_N+Tyumen_HG+Yakutia_LNBA+Russia_Srubnaya	4.32298e-05	Tyumen_HG	-0.425253	0.0916957	-4.63766	FALSE	4	FALSE
Nogai_Stavropol	Altai_N+Tyumen_HG+Yakutia_LNBA+Russia_Srubnaya	4.32298e-05	Yakutia_LNBA	0.385095	0.0406721	9.46829	FALSE	4	FALSE
Nogai_Stavropol	Altai_N+Tyumen_HG+Yakutia_LNBA+Russia_Srubnaya	4.32298e-05	Russia_Srubnaya	0.718673	0.0293486	24.4874	FALSE	4	FALSE
Nogai_Stavropol	Tyumen_HG+China_YR_MN+Yakutia_LNBA+Russia_Srubnaya	3.55673e-05	Tyumen_HG	-0.0871189	0.0261427	-3.33244	FALSE	4	FALSE
Nogai_Stavropol	Tyumen_HG+China_YR_MN+Yakutia_LNBA+Russia_Srubnaya	3.55673e-05	China_YR_MN	0.195461	0.052598	3.71613	FALSE	4	FALSE
Nogai_Stavropol	Tyumen_HG+China_YR_MN+Yakutia_LNBA+Russia_Srubnaya	3.55673e-05	Yakutia_LNBA	0.301516	0.0569567	5.29377	FALSE	4	FALSE
Nogai_Stavropol	Tyumen_HG+China_YR_MN+Yakutia_LNBA+Russia_Srubnaya	3.55673e-05	Russia_Srubnaya	0.590142	0.0210468	28.0396	FALSE	4	FALSE
Nogai_Stavropol	Altai_N+Tyumen_HG+Mongolia_N_North+Russia_Srubnaya	1.93124e-05	Altai_N	0.0783441	0.0832467	0.941106	FALSE	4	FALSE
Nogai_Stavropol	Altai_N+Tyumen_HG+Mongolia_N_North+Russia_Srubnaya	1.93124e-05	Tyumen_HG	-0.11986	0.0767475	-1.56175	FALSE	4	FALSE
Nogai_Stavropol	Altai_N+Tyumen_HG+Mongolia_N_North+Russia_Srubnaya	1.93124e-05	Mongolia_N_North	0.432257	0.0300394	14.3897	FALSE	4	FALSE
Nogai_Stavropol	Altai_N+Tyumen_HG+Mongolia_N_North+Russia_Srubnaya	1.93124e-05	Russia_Srubnaya	0.60926	0.0240385	25.3451	FALSE	4	FALSE
Nogai_Stavropol	BMAC+EHG+Yakutia_LNBA+Russia_Srubnaya	1.80314e-05	BMAC	0.0535516	0.0361937	1.47959	FALSE	4	FALSE
Nogai_Stavropol	BMAC+EHG+Yakutia_LNBA+Russia_Srubnaya	1.80314e-05	EHG	-0.232635	0.0442363	-5.25891	FALSE	4	FALSE
Nogai_Stavropol	BMAC+EHG+Yakutia_LNBA+Russia_Srubnaya	1.80314e-05	Yakutia_LNBA	0.49797	0.0136413	36.5044	FALSE	4	FALSE
Nogai_Stavropol	BMAC+EHG+Yakutia_LNBA+Russia_Srubnaya	1.80314e-05	Russia_Srubnaya	0.681113	0.0618895	11.0053	FALSE	4	FALSE
Nogai_Stavropol	Tyumen_HG+EHG+China_YR_MN+Russia_Srubnaya	1.18357e-05	Tyumen_HG	1.49477	1.03571	1.44323	FALSE	4	FALSE
Nogai_Stavropol	Tyumen_HG+EHG+China_YR_MN+Russia_Srubnaya	1.18357e-05	EHG	-2.24734	1.5673	-1.43389	FALSE	4	FALSE
Nogai_Stavropol	Tyumen_HG+EHG+China_YR_MN+Russia_Srubnaya	1.18357e-05	China_YR_MN	0.407497	0.0577535	7.05579	FALSE	4	FALSE
Nogai_Stavropol	Tyumen_HG+EHG+China_YR_MN+Russia_Srubnaya	1.18357e-05	Russia_Srubnaya	1.34507	0.583318	2.3059	FALSE	4	FALSE
Nogai_Stavropol	Tyumen_HG+BMAC+Germany_EN_LBK+Russia_Srubnaya	1.03593e-05	Tyumen_HG	8.35152	3.52592	2.36861	FALSE	4	FALSE
Nogai_Stavropol	Tyumen_HG+BMAC+Germany_EN_LBK+Russia_Srubnaya	1.03593e-05	BMAC	5.85566	2.57411	2.27483	FALSE	4	FALSE
Nogai_Stavropol	Tyumen_HG+BMAC+Germany_EN_LBK+Russia_Srubnaya	1.03593e-05	Germany_EN_LBK	13.7463	6.06891	2.26503	FALSE	4	FALSE
Nogai_Stavropol	Tyumen_HG+BMAC+Germany_EN_LBK+Russia_Srubnaya	1.03593e-05	Russia_Srubnaya	-26.9535	12.0955	-2.22838	FALSE	4	FALSE
Nogai_Stavropol	Altai_N+Germany_EN_LBK+Mongolia_N_North+Russia_Srubnaya	1.00877e-05	Altai_N	-0.0843264	0.0267345	-3.15422	FALSE	4	FALSE
Nogai_Stavropol	Altai_N+Germany_EN_LBK+Mongolia_N_North+Russia_Srubnaya	1.00877e-05	Germany_EN_LBK	-0.0683928	0.0404126	-1.69236	FALSE	4	FALSE
Nogai_Stavropol	Altai_N+Germany_EN_LBK+Mongolia_N_North+Russia_Srubnaya	1.00877e-05	Mongolia_N_North	0.488181	0.014482	33.7095	FALSE	4	FALSE
Nogai_Stavropol	Altai_N+Germany_EN_LBK+Mongolia_N_North+Russia_Srubnaya	1.00877e-05	Russia_Srubnaya	0.664538	0.0549711	12.0889	FALSE	4	FALSE
Nogai_Stavropol	Tyumen_HG+Germany_EN_LBK+Yakutia_LNBA+Russia_Srubnaya	9.82911e-06	Tyumen_HG	-0.292085	0.0707205	-4.13014	FALSE	4	FALSE
Nogai_Stavropol	Tyumen_HG+Germany_EN_LBK+Yakutia_LNBA+Russia_Srubnaya	9.82911e-06	Germany_EN_LBK	-0.246476	0.109903	-2.24267	FALSE	4	FALSE
Nogai_Stavropol	Tyumen_HG+Germany_EN_LBK+Yakutia_LNBA+Russia_Srubnaya	9.82911e-06	Yakutia_LNBA	0.509612	0.0158181	32.2171	FALSE	4	FALSE
Nogai_Stavropol	Tyumen_HG+Germany_EN_LBK+Yakutia_LNBA+Russia_Srubnaya	9.82911e-06	Russia_Srubnaya	1.02895	0.173741	5.9223	FALSE	4	FALSE
Nogai_Stavropol	Altai_N+Tyumen_HG+EHG+Russia_Srubnaya	7.39699e-06	Altai_N	2.69869	3.28284	0.822062	FALSE	4	FALSE
Nogai_Stavropol	Altai_N+Tyumen_HG+EHG+Russia_Srubnaya	7.39699e-06	Tyumen_HG	-12.2199	25.4004	-0.48109	FALSE	4	FALSE
Nogai_Stavropol	Altai_N+Tyumen_HG+EHG+Russia_Srubnaya	7.39699e-06	EHG	14.5648	33.6708	0.432565	FALSE	4	FALSE
Nogai_Stavropol	Altai_N+Tyumen_HG+EHG+Russia_Srubnaya	7.39699e-06	Russia_Srubnaya	-4.04362	11.5123	-0.351244	FALSE	4	FALSE
Nogai_Stavropol	Tyumen_HG+BMAC+Yakutia_LNBA+Russia_Srubnaya	5.82455e-06	Tyumen_HG	-0.14167	0.0253729	-5.58352	FALSE	4	FALSE
Nogai_Stavropol	Tyumen_HG+BMAC+Yakutia_LNBA+Russia_Srubnaya	5.82455e-06	BMAC	0.0983833	0.0315622	3.11712	FALSE	4	FALSE
Nogai_Stavropol	Tyumen_HG+BMAC+Yakutia_LNBA+Russia_Srubnaya	5.82455e-06	Yakutia_LNBA	0.503159	0.0141196	35.6354	FALSE	4	FALSE
Nogai_Stavropol	Tyumen_HG+BMAC+Yakutia_LNBA+Russia_Srubnaya	5.82455e-06	Russia_Srubnaya	0.540128	0.039047	13.8328	FALSE	4	FALSE
Nogai_Stavropol	Hungary_EN_HG_Koros+China_YR_MN+Yakutia_LNBA+Russia_Srubnaya	3.95551e-06	Hungary_EN_HG_Koros	-0.15606	0.051007	-3.05958	FALSE	4	FALSE
Nogai_Stavropol	Hungary_EN_HG_Koros+China_YR_MN+Yakutia_LNBA+Russia_Srubnaya	3.95551e-06	China_YR_MN	0.303395	0.0404298	7.50425	FALSE	4	FALSE
Nogai_Stavropol	Hungary_EN_HG_Koros+China_YR_MN+Yakutia_LNBA+Russia_Srubnaya	3.95551e-06	Yakutia_LNBA	0.174054	0.0386936	4.49826	FALSE	4	FALSE
Nogai_Stavropol	Hungary_EN_HG_Koros+China_YR_MN+Yakutia_LNBA+Russia_Srubnaya	3.95551e-06	Russia_Srubnaya	0.678611	0.0503221	13.4854	FALSE	4	FALSE
Nogai_Stavropol	Altai_N+China_YR_MN+Yakutia_LNBA+Russia_Srubnaya	2.11985e-06	Altai_N	-0.0763077	0.027366	-2.78842	FALSE	4	FALSE
Nogai_Stavropol	Altai_N+China_YR_MN+Yakutia_LNBA+Russia_Srubnaya	2.11985e-06	China_YR_MN	0.225756	0.0508733	4.43762	FALSE	4	FALSE
Nogai_Stavropol	Altai_N+China_YR_MN+Yakutia_LNBA+Russia_Srubnaya	2.11985e-06	Yakutia_LNBA	0.29496	0.0624807	4.72081	FALSE	4	FALSE
Nogai_Stavropol	Altai_N+China_YR_MN+Yakutia_LNBA+Russia_Srubnaya	2.11985e-06	Russia_Srubnaya	0.555592	0.0137496	40.4079	FALSE	4	FALSE
Nogai_Stavropol	Altai_N+Hungary_EN_HG_Koros+Yakutia_LNBA+Russia_Srubnaya	1.5272e-07	Altai_N	-0.172736	0.0345654	-4.99738	FALSE	4	FALSE
Nogai_Stavropol	Altai_N+Hungary_EN_HG_Koros+Yakutia_LNBA+Russia_Srubnaya	1.5272e-07	Hungary_EN_HG_Koros	-0.212606	0.0846403	-2.51187	FALSE	4	FALSE
Nogai_Stavropol	Altai_N+Hungary_EN_HG_Koros+Yakutia_LNBA+Russia_Srubnaya	1.5272e-07	Yakutia_LNBA	0.569484	0.0270138	21.0812	FALSE	4	FALSE
Nogai_Stavropol	Altai_N+Hungary_EN_HG_Koros+Yakutia_LNBA+Russia_Srubnaya	1.5272e-07	Russia_Srubnaya	0.815858	0.0889248	9.17469	FALSE	4	FALSE
Nogai_Stavropol	Altai_N+BMAC+Yakutia_LNBA+Russia_Srubnaya	3.69607e-08	Altai_N	-0.138948	0.031027	-4.47828	FALSE	4	FALSE
Nogai_Stavropol	Altai_N+BMAC+Yakutia_LNBA+Russia_Srubnaya	3.69607e-08	BMAC	0.100794	0.0334905	3.00962	FALSE	4	FALSE
Nogai_Stavropol	Altai_N+BMAC+Yakutia_LNBA+Russia_Srubnaya	3.69607e-08	Yakutia_LNBA	0.549029	0.0244438	22.4608	FALSE	4	FALSE
Nogai_Stavropol	Altai_N+BMAC+Yakutia_LNBA+Russia_Srubnaya	3.69607e-08	Russia_Srubnaya	0.489126	0.0380679	12.8488	FALSE	4	FALSE
Nogai_Stavropol	Germany_EN_LBK+Hungary_EN_HG_Koros+Yakutia_LNBA+Russia_Srubnaya	9.3445e-09	Germany_EN_LBK	0.245259	0.0518034	4.73442	FALSE	4	FALSE
Nogai_Stavropol	Germany_EN_LBK+Hungary_EN_HG_Koros+Yakutia_LNBA+Russia_Srubnaya	9.3445e-09	Hungary_EN_HG_Koros	-0.303511	0.0926083	-3.27736	FALSE	4	FALSE
Nogai_Stavropol	Germany_EN_LBK+Hungary_EN_HG_Koros+Yakutia_LNBA+Russia_Srubnaya	9.3445e-09	Yakutia_LNBA	0.49798	0.0151289	32.9158	FALSE	4	FALSE
Nogai_Stavropol	Germany_EN_LBK+Hungary_EN_HG_Koros+Yakutia_LNBA+Russia_Srubnaya	9.3445e-09	Russia_Srubnaya	0.560272	0.0757539	7.39595	FALSE	4	FALSE
Nogai_Stavropol	Altai_N+Germany_EN_LBK+Yakutia_LNBA+Russia_Srubnaya	1.29809e-09	Altai_N	-0.194953	0.0607854	-3.20724	FALSE	4	FALSE
Nogai_Stavropol	Altai_N+Germany_EN_LBK+Yakutia_LNBA+Russia_Srubnaya	1.29809e-09	Germany_EN_LBK	-0.0625929	0.0805448	-0.777118	FALSE	4	FALSE
Nogai_Stavropol	Altai_N+Germany_EN_LBK+Yakutia_LNBA+Russia_Srubnaya	1.29809e-09	Yakutia_LNBA	0.572984	0.0323284	17.7239	FALSE	4	FALSE
Nogai_Stavropol	Altai_N+Germany_EN_LBK+Yakutia_LNBA+Russia_Srubnaya	1.29809e-09	Russia_Srubnaya	0.684562	0.113314	6.04128	FALSE	4	FALSE
Nogai_Stavropol	Altai_N+Tyumen_HG+Germany_EN_LBK+Russia_Srubnaya	9.46947e-10	Altai_N	1.35907	0.0890735	15.2579	FALSE	4	FALSE
Nogai_Stavropol	Altai_N+Tyumen_HG+Germany_EN_LBK+Russia_Srubnaya	9.46947e-10	Tyumen_HG	-1.76524	0.204893	-8.61542	FALSE	4	FALSE
Nogai_Stavropol	Altai_N+Tyumen_HG+Germany_EN_LBK+Russia_Srubnaya	9.46947e-10	Germany_EN_LBK	-0.893953	0.262826	-3.4013	FALSE	4	FALSE
Nogai_Stavropol	Altai_N+Tyumen_HG+Germany_EN_LBK+Russia_Srubnaya	9.46947e-10	Russia_Srubnaya	2.30012	0.416611	5.52102	FALSE	4	FALSE
Nogai_Stavropol	BMAC+Hungary_EN_HG_Koros+China_YR_MN+Russia_Srubnaya	5.47894e-10	BMAC	-0.157885	0.084073	-1.87796	FALSE	4	FALSE
Nogai_Stavropol	BMAC+Hungary_EN_HG_Koros+China_YR_MN+Russia_Srubnaya	5.47894e-10	Hungary_EN_HG_Koros	-0.499348	0.207891	-2.40197	FALSE	4	FALSE
Nogai_Stavropol	BMAC+Hungary_EN_HG_Koros+China_YR_MN+Russia_Srubnaya	5.47894e-10	China_YR_MN	0.489384	0.0136014	35.9805	FALSE	4	FALSE
Nogai_Stavropol	BMAC+Hungary_EN_HG_Koros+China_YR_MN+Russia_Srubnaya	5.47894e-10	Russia_Srubnaya	1.16785	0.279021	4.18553	FALSE	4	FALSE
Nogai_Stavropol	BMAC+Hungary_EN_HG_Koros+EHG+Russia_Srubnaya	1.44401e-10	BMAC	4.49312	1.50596	2.98356	FALSE	4	FALSE
Nogai_Stavropol	BMAC+Hungary_EN_HG_Koros+EHG+Russia_Srubnaya	1.44401e-10	Hungary_EN_HG_Koros	8.4825	2.83173	2.99552	FALSE	4	FALSE
Nogai_Stavropol	BMAC+Hungary_EN_HG_Koros+EHG+Russia_Srubnaya	1.44401e-10	EHG	2.25151	0.724815	3.10633	FALSE	4	FALSE
Nogai_Stavropol	BMAC+Hungary_EN_HG_Koros+EHG+Russia_Srubnaya	1.44401e-10	Russia_Srubnaya	-14.2271	4.85919	-2.92788	FALSE	4	FALSE
Nogai_Stavropol	Tyumen_HG+BMAC+Hungary_EN_HG_Koros+Russia_Srubnaya	1.14911e-10	Tyumen_HG	1.25394	0.345431	3.63007	FALSE	4	FALSE
Nogai_Stavropol	Tyumen_HG+BMAC+Hungary_EN_HG_Koros+Russia_Srubnaya	1.14911e-10	BMAC	3.5892	1.09586	3.27524	FALSE	4	FALSE
Nogai_Stavropol	Tyumen_HG+BMAC+Hungary_EN_HG_Koros+Russia_Srubnaya	1.14911e-10	Hungary_EN_HG_Koros	7.5246	2.22637	3.37976	FALSE	4	FALSE
Nogai_Stavropol	Tyumen_HG+BMAC+Hungary_EN_HG_Koros+Russia_Srubnaya	1.14911e-10	Russia_Srubnaya	-11.3677	3.52277	-3.22693	FALSE	4	FALSE
Nogai_Stavropol	Altai_N+BMAC+Hungary_EN_HG_Koros+Russia_Srubnaya	1.05916e-11	Altai_N	0.654762	0.0959132	6.82661	FALSE	4	FALSE
Nogai_Stavropol	Altai_N+BMAC+Hungary_EN_HG_Koros+Russia_Srubnaya	1.05916e-11	BMAC	1.99324	0.468571	4.25387	FALSE	4	FALSE
Nogai_Stavropol	Altai_N+BMAC+Hungary_EN_HG_Koros+Russia_Srubnaya	1.05916e-11	Hungary_EN_HG_Koros	4.14091	0.96432	4.29412	FALSE	4	FALSE
Nogai_Stavropol	Altai_N+BMAC+Hungary_EN_HG_Koros+Russia_Srubnaya	1.05916e-11	Russia_Srubnaya	-5.78891	1.42504	-4.06229	FALSE	4	FALSE
Nogai_Stavropol	Altai_N+BMAC+EHG+Russia_Srubnaya	3.88522e-12	Altai_N	1.20572	0.0756444	15.9393	FALSE	4	FALSE
Nogai_Stavropol	Altai_N+BMAC+EHG+Russia_Srubnaya	3.88522e-12	BMAC	-0.331516	0.116268	-2.85132	FALSE	4	FALSE
Nogai_Stavropol	Altai_N+BMAC+EHG+Russia_Srubnaya	3.88522e-12	EHG	-1.91138	0.189942	-10.0629	FALSE	4	FALSE
Nogai_Stavropol	Altai_N+BMAC+EHG+Russia_Srubnaya	3.88522e-12	Russia_Srubnaya	2.03717	0.215787	9.44067	FALSE	4	FALSE
Nogai_Stavropol	Altai_N+EHG+China_YR_MN+Russia_Srubnaya	1.42745e-12	Altai_N	0.391664	0.185447	2.112	FALSE	4	FALSE
Nogai_Stavropol	Altai_N+EHG+China_YR_MN+Russia_Srubnaya	1.42745e-12	EHG	-0.573394	0.284812	-2.01324	FALSE	4	FALSE
Nogai_Stavropol	Altai_N+EHG+China_YR_MN+Russia_Srubnaya	1.42745e-12	China_YR_MN	0.314286	0.0752996	4.17381	FALSE	4	FALSE
Nogai_Stavropol	Altai_N+EHG+China_YR_MN+Russia_Srubnaya	1.42745e-12	Russia_Srubnaya	0.867444	0.174618	4.96766	FALSE	4	FALSE
Nogai_Stavropol	Tyumen_HG+Hungary_EN_HG_Koros+China_YR_MN+Russia_Srubnaya	1.04231e-12	Tyumen_HG	-0.0109728	0.0207651	-0.528426	FALSE	4	FALSE
Nogai_Stavropol	Tyumen_HG+Hungary_EN_HG_Koros+China_YR_MN+Russia_Srubnaya	1.04231e-12	Hungary_EN_HG_Koros	-0.296656	0.105857	-2.80243	FALSE	4	FALSE
Nogai_Stavropol	Tyumen_HG+Hungary_EN_HG_Koros+China_YR_MN+Russia_Srubnaya	1.04231e-12	China_YR_MN	0.485459	0.0120171	40.3973	FALSE	4	FALSE
Nogai_Stavropol	Tyumen_HG+Hungary_EN_HG_Koros+China_YR_MN+Russia_Srubnaya	1.04231e-12	Russia_Srubnaya	0.82217	0.112374	7.31637	FALSE	4	FALSE
Nogai_Stavropol	Hungary_EN_HG_Koros+EHG+China_YR_MN+Russia_Srubnaya	1.02534e-12	Hungary_EN_HG_Koros	-0.28317	0.0962283	-2.94269	FALSE	4	FALSE
Nogai_Stavropol	Hungary_EN_HG_Koros+EHG+China_YR_MN+Russia_Srubnaya	1.02534e-12	EHG	-0.00883387	0.0303543	-0.291025	FALSE	4	FALSE
Nogai_Stavropol	Hungary_EN_HG_Koros+EHG+China_YR_MN+Russia_Srubnaya	1.02534e-12	China_YR_MN	0.483218	0.010824	44.643	FALSE	4	FALSE
Nogai_Stavropol	Hungary_EN_HG_Koros+EHG+China_YR_MN+Russia_Srubnaya	1.02534e-12	Russia_Srubnaya	0.808786	0.106645	7.58394	FALSE	4	FALSE
Nogai_Stavropol	Germany_EN_LBK+Hungary_EN_HG_Koros+China_YR_MN+Russia_Srubnaya	9.00939e-13	Germany_EN_LBK	0.0218866	0.0389316	0.56218	FALSE	4	FALSE
Nogai_Stavropol	Germany_EN_LBK+Hungary_EN_HG_Koros+China_YR_MN+Russia_Srubnaya	9.00939e-13	Hungary_EN_HG_Koros	-0.305448	0.117102	-2.60839	FALSE	4	FALSE
Nogai_Stavropol	Germany_EN_LBK+Hungary_EN_HG_Koros+China_YR_MN+Russia_Srubnaya	9.00939e-13	China_YR_MN	0.485584	0.0123374	39.3586	FALSE	4	FALSE
Nogai_Stavropol	Germany_EN_LBK+Hungary_EN_HG_Koros+China_YR_MN+Russia_Srubnaya	9.00939e-13	Russia_Srubnaya	0.797978	0.090226	8.84421	FALSE	4	FALSE
Nogai_Stavropol	Altai_N+Hungary_EN_HG_Koros+China_YR_MN+Russia_Srubnaya	8.4386e-13	Altai_N	0.000807118	0.0193696	0.0416693	FALSE	4	FALSE
Nogai_Stavropol	Altai_N+Hungary_EN_HG_Koros+China_YR_MN+Russia_Srubnaya	8.4386e-13	Hungary_EN_HG_Koros	-0.281406	0.099318	-2.83338	FALSE	4	FALSE
Nogai_Stavropol	Altai_N+Hungary_EN_HG_Koros+China_YR_MN+Russia_Srubnaya	8.4386e-13	China_YR_MN	0.481722	0.0164756	29.2385	FALSE	4	FALSE
Nogai_Stavropol	Altai_N+Hungary_EN_HG_Koros+China_YR_MN+Russia_Srubnaya	8.4386e-13	Russia_Srubnaya	0.798877	0.100463	7.95191	FALSE	4	FALSE
Nogai_Stavropol	BMAC+Hungary_EN_HG_Koros+Yakutia_LNBA+Russia_Srubnaya	7.85726e-13	BMAC	0.442969	0.334508	1.32424	FALSE	4	FALSE
Nogai_Stavropol	BMAC+Hungary_EN_HG_Koros+Yakutia_LNBA+Russia_Srubnaya	7.85726e-13	Hungary_EN_HG_Koros	0.782321	0.830771	0.94168	FALSE	4	FALSE
Nogai_Stavropol	BMAC+Hungary_EN_HG_Koros+Yakutia_LNBA+Russia_Srubnaya	7.85726e-13	Yakutia_LNBA	0.457142	0.0187152	24.4263	FALSE	4	FALSE
Nogai_Stavropol	BMAC+Hungary_EN_HG_Koros+Yakutia_LNBA+Russia_Srubnaya	7.85726e-13	Russia_Srubnaya	-0.682432	1.15251	-0.592126	FALSE	4	FALSE
Nogai_Stavropol	Altai_N+Hungary_EN_HG_Koros+EHG+Russia_Srubnaya	1.82865e-13	Altai_N	1.17587	0.0666685	17.6375	FALSE	4	FALSE
Nogai_Stavropol	Altai_N+Hungary_EN_HG_Koros+EHG+Russia_Srubnaya	1.82865e-13	Hungary_EN_HG_Koros	0.340694	0.23571	1.4454	FALSE	4	FALSE
Nogai_Stavropol	Altai_N+Hungary_EN_HG_Koros+EHG+Russia_Srubnaya	1.82865e-13	EHG	-1.76313	0.154611	-11.4036	FALSE	4	FALSE
Nogai_Stavropol	Altai_N+Hungary_EN_HG_Koros+EHG+Russia_Srubnaya	1.82865e-13	Russia_Srubnaya	1.24657	0.236589	5.26891	FALSE	4	FALSE
Nogai_Stavropol	Altai_N+Tyumen_HG+Hungary_EN_HG_Koros+Russia_Srubnaya	1.21372e-13	Altai_N	1.38689	0.0785331	17.66	FALSE	4	FALSE
Nogai_Stavropol	Altai_N+Tyumen_HG+Hungary_EN_HG_Koros+Russia_Srubnaya	1.21372e-13	Tyumen_HG	-1.33228	0.107876	-12.3501	FALSE	4	FALSE
Nogai_Stavropol	Altai_N+Tyumen_HG+Hungary_EN_HG_Koros+Russia_Srubnaya	1.21372e-13	Hungary_EN_HG_Koros	-0.407358	0.208562	-1.95317	FALSE	4	FALSE
Nogai_Stavropol	Altai_N+Tyumen_HG+Hungary_EN_HG_Koros+Russia_Srubnaya	1.21372e-13	Russia_Srubnaya	1.35274	0.230886	5.8589	FALSE	4	FALSE
Nogai_Stavropol	Altai_N+Germany_EN_LBK+EHG+Russia_Srubnaya	2.10189e-14	Altai_N	1.1515	0.0739614	15.5689	FALSE	4	FALSE
Nogai_Stavropol	Altai_N+Germany_EN_LBK+EHG+Russia_Srubnaya	2.10189e-14	Germany_EN_LBK	-0.18224	0.263638	-0.691251	FALSE	4	FALSE
Nogai_Stavropol	Altai_N+Germany_EN_LBK+EHG+Russia_Srubnaya	2.10189e-14	EHG	-1.87781	0.258411	-7.26676	FALSE	4	FALSE
Nogai_Stavropol	Altai_N+Germany_EN_LBK+EHG+Russia_Srubnaya	2.10189e-14	Russia_Srubnaya	1.90855	0.493273	3.86915	FALSE	4	FALSE
Nogai_Stavropol	BMAC+Germany_EN_LBK+Hungary_EN_HG_Koros+Russia_Srubnaya	1.59017e-14	BMAC	4.66637	2.20607	2.11524	FALSE	4	FALSE
Nogai_Stavropol	BMAC+Germany_EN_LBK+Hungary_EN_HG_Koros+Russia_Srubnaya	1.59017e-14	Germany_EN_LBK	-1.83569	0.825818	-2.22287	FALSE	4	FALSE
Nogai_Stavropol	BMAC+Germany_EN_LBK+Hungary_EN_HG_Koros+Russia_Srubnaya	1.59017e-14	Hungary_EN_HG_Koros	12.2436	5.38396	2.27409	FALSE	4	FALSE
Nogai_Stavropol	BMAC+Germany_EN_LBK+Hungary_EN_HG_Koros+Russia_Srubnaya	1.59017e-14	Russia_Srubnaya	-14.0743	7.01581	-2.00608	FALSE	4	FALSE
Nogai_Stavropol	Altai_N+Tyumen_HG+BMAC+Russia_Srubnaya	6.162e-16	Altai_N	1.34384	0.0667125	20.1438	FALSE	4	FALSE
Nogai_Stavropol	Altai_N+Tyumen_HG+BMAC+Russia_Srubnaya	6.162e-16	Tyumen_HG	-1.25211	0.0906349	-13.8148	FALSE	4	FALSE
Nogai_Stavropol	Altai_N+Tyumen_HG+BMAC+Russia_Srubnaya	6.162e-16	BMAC	0.0822932	0.0578988	1.42133	FALSE	4	FALSE
Nogai_Stavropol	Altai_N+Tyumen_HG+BMAC+Russia_Srubnaya	6.162e-16	Russia_Srubnaya	0.825973	0.076964	10.7319	FALSE	4	FALSE
Nogai_Stavropol	Altai_N+Tyumen_HG+China_YR_MN+Russia_Srubnaya	3.74346e-16	Altai_N	0.988685	1.02608	0.963558	FALSE	4	FALSE
Nogai_Stavropol	Altai_N+Tyumen_HG+China_YR_MN+Russia_Srubnaya	3.74346e-16	Tyumen_HG	-0.928399	0.981809	-0.9456	FALSE	4	FALSE
Nogai_Stavropol	Altai_N+Tyumen_HG+China_YR_MN+Russia_Srubnaya	3.74346e-16	China_YR_MN	0.127755	0.352639	0.362282	FALSE	4	FALSE
Nogai_Stavropol	Altai_N+Tyumen_HG+China_YR_MN+Russia_Srubnaya	3.74346e-16	Russia_Srubnaya	0.811959	0.308448	2.63241	FALSE	4	FALSE
Nogai_Stavropol	Altai_N+BMAC+Germany_EN_LBK+Russia_Srubnaya	2.14653e-17	Altai_N	1.1837	0.0616981	19.1854	FALSE	4	FALSE
Nogai_Stavropol	Altai_N+BMAC+Germany_EN_LBK+Russia_Srubnaya	2.14653e-17	BMAC	0.954326	0.100495	9.49629	FALSE	4	FALSE
Nogai_Stavropol	Altai_N+BMAC+Germany_EN_LBK+Russia_Srubnaya	2.14653e-17	Germany_EN_LBK	1.90493	0.14984	12.7131	FALSE	4	FALSE
Nogai_Stavropol	Altai_N+BMAC+Germany_EN_LBK+Russia_Srubnaya	2.14653e-17	Russia_Srubnaya	-3.04296	0.277103	-10.9813	FALSE	4	FALSE
Nogai_Stavropol	Germany_EN_LBK+EHG+China_YR_MN+Russia_Srubnaya	1.01536e-17	Germany_EN_LBK	-0.190878	0.106869	-1.7861	FALSE	4	FALSE
Nogai_Stavropol	Germany_EN_LBK+EHG+China_YR_MN+Russia_Srubnaya	1.01536e-17	EHG	-0.150172	0.102573	-1.46405	FALSE	4	FALSE
Nogai_Stavropol	Germany_EN_LBK+EHG+China_YR_MN+Russia_Srubnaya	1.01536e-17	China_YR_MN	0.472575	0.00930824	50.7695	FALSE	4	FALSE
Nogai_Stavropol	Germany_EN_LBK+EHG+China_YR_MN+Russia_Srubnaya	1.01536e-17	Russia_Srubnaya	0.868475	0.206892	4.19772	FALSE	4	FALSE
Nogai_Stavropol	Tyumen_HG+Germany_EN_LBK+China_YR_MN+Russia_Srubnaya	1.73456e-18	Tyumen_HG	-0.117485	0.102066	-1.15107	FALSE	4	FALSE
Nogai_Stavropol	Tyumen_HG+Germany_EN_LBK+China_YR_MN+Russia_Srubnaya	1.73456e-18	Germany_EN_LBK	-0.237722	0.172067	-1.38157	FALSE	4	FALSE
Nogai_Stavropol	Tyumen_HG+Germany_EN_LBK+China_YR_MN+Russia_Srubnaya	1.73456e-18	China_YR_MN	0.47645	0.0108954	43.7292	FALSE	4	FALSE
Nogai_Stavropol	Tyumen_HG+Germany_EN_LBK+China_YR_MN+Russia_Srubnaya	1.73456e-18	Russia_Srubnaya	0.878757	0.268666	3.27082	FALSE	4	FALSE
Nogai_Stavropol	Altai_N+Germany_EN_LBK+China_YR_MN+Russia_Srubnaya	7.10771e-20	Altai_N	-0.0190756	0.0389692	-0.489504	FALSE	4	FALSE
Nogai_Stavropol	Altai_N+Germany_EN_LBK+China_YR_MN+Russia_Srubnaya	7.10771e-20	Germany_EN_LBK	-0.0798998	0.0641449	-1.24561	FALSE	4	FALSE
Nogai_Stavropol	Altai_N+Germany_EN_LBK+China_YR_MN+Russia_Srubnaya	7.10771e-20	China_YR_MN	0.477008	0.0187856	25.3922	FALSE	4	FALSE
Nogai_Stavropol	Altai_N+Germany_EN_LBK+China_YR_MN+Russia_Srubnaya	7.10771e-20	Russia_Srubnaya	0.621967	0.0864493	7.19459	FALSE	4	FALSE
Nogai_Stavropol	BMAC+Germany_EN_LBK+China_YR_MN+Russia_Srubnaya	4.98444e-20	BMAC	0.00742767	0.0242999	0.305667	FALSE	4	FALSE
Nogai_Stavropol	BMAC+Germany_EN_LBK+China_YR_MN+Russia_Srubnaya	4.98444e-20	Germany_EN_LBK	-0.047993	0.0252234	-1.90271	FALSE	4	FALSE
Nogai_Stavropol	BMAC+Germany_EN_LBK+China_YR_MN+Russia_Srubnaya	4.98444e-20	China_YR_MN	0.468845	0.00859247	54.5647	FALSE	4	FALSE
Nogai_Stavropol	BMAC+Germany_EN_LBK+China_YR_MN+Russia_Srubnaya	4.98444e-20	Russia_Srubnaya	0.57172	0.0454151	12.5888	FALSE	4	FALSE
Nogai_Stavropol	Germany_EN_LBK+Hungary_EN_HG_Koros+EHG+Russia_Srubnaya	1.63322e-21	Germany_EN_LBK	-19.6066	25.4906	-0.769168	FALSE	4	FALSE
Nogai_Stavropol	Germany_EN_LBK+Hungary_EN_HG_Koros+EHG+Russia_Srubnaya	1.63322e-21	Hungary_EN_HG_Koros	23.879	25.11	0.950975	FALSE	4	FALSE
Nogai_Stavropol	Germany_EN_LBK+Hungary_EN_HG_Koros+EHG+Russia_Srubnaya	1.63322e-21	EHG	-15.5389	21.9714	-0.707231	FALSE	4	FALSE
Nogai_Stavropol	Germany_EN_LBK+Hungary_EN_HG_Koros+EHG+Russia_Srubnaya	1.63322e-21	Russia_Srubnaya	12.2665	24.785	0.494915	FALSE	4	FALSE
Nogai_Stavropol	Altai_N+Germany_EN_LBK+Hungary_EN_HG_Koros+Russia_Srubnaya	3.67755e-25	Altai_N	2.42696	1.86803	1.29921	FALSE	4	FALSE
Nogai_Stavropol	Altai_N+Germany_EN_LBK+Hungary_EN_HG_Koros+Russia_Srubnaya	3.67755e-25	Germany_EN_LBK	6.24975	6.20662	1.00695	FALSE	4	FALSE
Nogai_Stavropol	Altai_N+Germany_EN_LBK+Hungary_EN_HG_Koros+Russia_Srubnaya	3.67755e-25	Hungary_EN_HG_Koros	-13.8055	16.9675	-0.813646	FALSE	4	FALSE
Nogai_Stavropol	Altai_N+Germany_EN_LBK+Hungary_EN_HG_Koros+Russia_Srubnaya	3.67755e-25	Russia_Srubnaya	6.12883	9.24862	0.662675	FALSE	4	FALSE
Nogai_Stavropol	Tyumen_HG+Germany_EN_LBK+Hungary_EN_HG_Koros+Russia_Srubnaya	4.49414e-29	Tyumen_HG	17.2782	34.3503	0.502998	FALSE	4	FALSE
Nogai_Stavropol	Tyumen_HG+Germany_EN_LBK+Hungary_EN_HG_Koros+Russia_Srubnaya	4.49414e-29	Germany_EN_LBK	31.1019	67.0867	0.463608	FALSE	4	FALSE
Nogai_Stavropol	Tyumen_HG+Germany_EN_LBK+Hungary_EN_HG_Koros+Russia_Srubnaya	4.49414e-29	Hungary_EN_HG_Koros	-9.97392	93.1746	-0.107045	FALSE	4	FALSE
Nogai_Stavropol	Tyumen_HG+Germany_EN_LBK+Hungary_EN_HG_Koros+Russia_Srubnaya	4.49414e-29	Russia_Srubnaya	-37.4061	75.0386	-0.498492	FALSE	4	FALSE
Nogai_Stavropol	Hungary_EN_HG_Koros+EHG+Mongolia_N_North+China_YR_MN+Russia_Srubnaya	0.86304	Hungary_EN_HG_Koros	-0.128682	0.0348752	-3.68979	FALSE	5	FALSE
Nogai_Stavropol	Hungary_EN_HG_Koros+EHG+Mongolia_N_North+China_YR_MN+Russia_Srubnaya	0.86304	EHG	-0.0745902	0.0214495	-3.47748	FALSE	5	FALSE
Nogai_Stavropol	Hungary_EN_HG_Koros+EHG+Mongolia_N_North+China_YR_MN+Russia_Srubnaya	0.86304	Mongolia_N_North	0.364651	0.0390611	9.33539	FALSE	5	FALSE
Nogai_Stavropol	Hungary_EN_HG_Koros+EHG+Mongolia_N_North+China_YR_MN+Russia_Srubnaya	0.86304	China_YR_MN	0.104686	0.0405428	2.58211	FALSE	5	FALSE
Nogai_Stavropol	Hungary_EN_HG_Koros+EHG+Mongolia_N_North+China_YR_MN+Russia_Srubnaya	0.86304	Russia_Srubnaya	0.733936	0.0414228	17.7182	FALSE	5	FALSE
Nogai_Stavropol	Tyumen_HG+Hungary_EN_HG_Koros+Mongolia_N_North+China_YR_MN+Russia_Srubnaya	0.773479	Tyumen_HG	-0.0495611	0.0144928	-3.4197	FALSE	5	FALSE
Nogai_Stavropol	Tyumen_HG+Hungary_EN_HG_Koros+Mongolia_N_North+China_YR_MN+Russia_Srubnaya	0.773479	Hungary_EN_HG_Koros	-0.148751	0.0362958	-4.09829	FALSE	5	FALSE
Nogai_Stavropol	Tyumen_HG+Hungary_EN_HG_Koros+Mongolia_N_North+China_YR_MN+Russia_Srubnaya	0.773479	Mongolia_N_North	0.362445	0.0389663	9.30152	FALSE	5	FALSE
Nogai_Stavropol	Tyumen_HG+Hungary_EN_HG_Koros+Mongolia_N_North+China_YR_MN+Russia_Srubnaya	0.773479	China_YR_MN	0.110126	0.0402147	2.73846	FALSE	5	FALSE
Nogai_Stavropol	Tyumen_HG+Hungary_EN_HG_Koros+Mongolia_N_North+China_YR_MN+Russia_Srubnaya	0.773479	Russia_Srubnaya	0.72574	0.0407098	17.8272	FALSE	5	FALSE
Nogai_Stavropol	Altai_N+Hungary_EN_HG_Koros+Mongolia_N_North+China_YR_MN+Russia_Srubnaya	0.425053	Altai_N	-0.0454453	0.0152841	-2.97338	FALSE	5	FALSE
Nogai_Stavropol	Altai_N+Hungary_EN_HG_Koros+Mongolia_N_North+China_YR_MN+Russia_Srubnaya	0.425053	Hungary_EN_HG_Koros	-0.144375	0.0369477	-3.90755	FALSE	5	FALSE
Nogai_Stavropol	Altai_N+Hungary_EN_HG_Koros+Mongolia_N_North+China_YR_MN+Russia_Srubnaya	0.425053	Mongolia_N_North	0.364532	0.0416255	8.75742	FALSE	5	FALSE
Nogai_Stavropol	Altai_N+Hungary_EN_HG_Koros+Mongolia_N_North+China_YR_MN+Russia_Srubnaya	0.425053	China_YR_MN	0.12277	0.0406605	3.01938	FALSE	5	FALSE
Nogai_Stavropol	Altai_N+Hungary_EN_HG_Koros+Mongolia_N_North+China_YR_MN+Russia_Srubnaya	0.425053	Russia_Srubnaya	0.702519	0.0388814	18.0682	FALSE	5	FALSE
Nogai_Stavropol	Altai_N+Hungary_EN_HG_Koros+EHG+Mongolia_N_North+Russia_Srubnaya	0.342282	Altai_N	0.0484667	0.0454341	1.06675	FALSE	5	FALSE
Nogai_Stavropol	Altai_N+Hungary_EN_HG_Koros+EHG+Mongolia_N_North+Russia_Srubnaya	0.342282	Hungary_EN_HG_Koros	-0.122468	0.041318	-2.96405	FALSE	5	FALSE
Nogai_Stavropol	Altai_N+Hungary_EN_HG_Koros+EHG+Mongolia_N_North+Russia_Srubnaya	0.342282	EHG	-0.157647	0.0630401	-2.50074	FALSE	5	FALSE
Nogai_Stavropol	Altai_N+Hungary_EN_HG_Koros+EHG+Mongolia_N_North+Russia_Srubnaya	0.342282	Mongolia_N_North	0.44329	0.0204456	21.6814	FALSE	5	FALSE
Nogai_Stavropol	Altai_N+Hungary_EN_HG_Koros+EHG+Mongolia_N_North+Russia_Srubnaya	0.342282	Russia_Srubnaya	0.788359	0.0463684	17.0021	FALSE	5	FALSE
Nogai_Stavropol	Germany_EN_LBK+Hungary_EN_HG_Koros+Mongolia_N_North+China_YR_MN+Russia_Srubnaya	0.331999	Germany_EN_LBK	0.0701515	0.0231547	3.02969	FALSE	5	FALSE
Nogai_Stavropol	Germany_EN_LBK+Hungary_EN_HG_Koros+Mongolia_N_North+China_YR_MN+Russia_Srubnaya	0.331999	Hungary_EN_HG_Koros	-0.167162	0.0397636	-4.20389	FALSE	5	FALSE
Nogai_Stavropol	Germany_EN_LBK+Hungary_EN_HG_Koros+Mongolia_N_North+China_YR_MN+Russia_Srubnaya	0.331999	Mongolia_N_North	0.339771	0.0368467	9.2212	FALSE	5	FALSE
Nogai_Stavropol	Germany_EN_LBK+Hungary_EN_HG_Koros+Mongolia_N_North+China_YR_MN+Russia_Srubnaya	0.331999	China_YR_MN	0.129533	0.03865	3.35144	FALSE	5	FALSE
Nogai_Stavropol	Germany_EN_LBK+Hungary_EN_HG_Koros+Mongolia_N_North+China_YR_MN+Russia_Srubnaya	0.331999	Russia_Srubnaya	0.627706	0.0365395	17.1788	FALSE	5	FALSE
Nogai_Stavropol	Tyumen_HG+Hungary_EN_HG_Koros+EHG+Mongolia_N_North+Russia_Srubnaya	0.307595	Tyumen_HG	0.0689021	0.13354	0.515965	FALSE	5	FALSE
Nogai_Stavropol	Tyumen_HG+Hungary_EN_HG_Koros+EHG+Mongolia_N_North+Russia_Srubnaya	0.307595	Hungary_EN_HG_Koros	-0.110795	0.0703905	-1.57401	FALSE	5	FALSE
Nogai_Stavropol	Tyumen_HG+Hungary_EN_HG_Koros+EHG+Mongolia_N_North+Russia_Srubnaya	0.307595	EHG	-0.196086	0.197922	-0.990724	FALSE	5	FALSE
Nogai_Stavropol	Tyumen_HG+Hungary_EN_HG_Koros+EHG+Mongolia_N_North+Russia_Srubnaya	0.307595	Mongolia_N_North	0.459518	0.0107219	42.858	FALSE	5	FALSE
Nogai_Stavropol	Tyumen_HG+Hungary_EN_HG_Koros+EHG+Mongolia_N_North+Russia_Srubnaya	0.307595	Russia_Srubnaya	0.778461	0.0456296	17.0604	FALSE	5	FALSE
Nogai_Stavropol	Hungary_EN_HG_Koros+EHG+Mongolia_N_North+Yakutia_LNBA+Russia_Srubnaya	0.302516	Hungary_EN_HG_Koros	-0.141454	0.0389981	-3.6272	FALSE	5	FALSE
Nogai_Stavropol	Hungary_EN_HG_Koros+EHG+Mongolia_N_North+Yakutia_LNBA+Russia_Srubnaya	0.302516	EHG	-0.0879699	0.0346193	-2.54106	FALSE	5	FALSE
Nogai_Stavropol	Hungary_EN_HG_Koros+EHG+Mongolia_N_North+Yakutia_LNBA+Russia_Srubnaya	0.302516	Mongolia_N_North	0.487507	0.0796029	6.12424	FALSE	5	FALSE
Nogai_Stavropol	Hungary_EN_HG_Koros+EHG+Mongolia_N_North+Yakutia_LNBA+Russia_Srubnaya	0.302516	Yakutia_LNBA	-0.0259141	0.0855046	-0.303072	FALSE	5	FALSE
Nogai_Stavropol	Hungary_EN_HG_Koros+EHG+Mongolia_N_North+Yakutia_LNBA+Russia_Srubnaya	0.302516	Russia_Srubnaya	0.767831	0.046599	16.4774	FALSE	5	FALSE
Nogai_Stavropol	Tyumen_HG+EHG+Mongolia_N_North+China_YR_MN+Russia_Srubnaya	0.272152	Tyumen_HG	0.198256	0.0817194	2.42606	FALSE	5	FALSE
Nogai_Stavropol	Tyumen_HG+EHG+Mongolia_N_North+China_YR_MN+Russia_Srubnaya	0.272152	EHG	-0.369201	0.125326	-2.94592	FALSE	5	FALSE
Nogai_Stavropol	Tyumen_HG+EHG+Mongolia_N_North+China_YR_MN+Russia_Srubnaya	0.272152	Mongolia_N_North	0.371723	0.0462315	8.04048	FALSE	5	FALSE
Nogai_Stavropol	Tyumen_HG+EHG+Mongolia_N_North+China_YR_MN+Russia_Srubnaya	0.272152	China_YR_MN	0.0852382	0.0484912	1.75781	FALSE	5	FALSE
Nogai_Stavropol	Tyumen_HG+EHG+Mongolia_N_North+China_YR_MN+Russia_Srubnaya	0.272152	Russia_Srubnaya	0.713983	0.0515904	13.8395	FALSE	5	FALSE
Nogai_Stavropol	Altai_N+Tyumen_HG+Hungary_EN_HG_Koros+Mongolia_N_North+Russia_Srubnaya	0.271777	Altai_N	0.0786506	0.0618648	1.27133	FALSE	5	FALSE
Nogai_Stavropol	Altai_N+Tyumen_HG+Hungary_EN_HG_Koros+Mongolia_N_North+Russia_Srubnaya	0.271777	Tyumen_HG	-0.133612	0.0570698	-2.3412	FALSE	5	FALSE
Nogai_Stavropol	Altai_N+Tyumen_HG+Hungary_EN_HG_Koros+Mongolia_N_North+Russia_Srubnaya	0.271777	Hungary_EN_HG_Koros	-0.166671	0.0394748	-4.22222	FALSE	5	FALSE
Nogai_Stavropol	Altai_N+Tyumen_HG+Hungary_EN_HG_Koros+Mongolia_N_North+Russia_Srubnaya	0.271777	Mongolia_N_North	0.438409	0.0240034	18.2645	FALSE	5	FALSE
Nogai_Stavropol	Altai_N+Tyumen_HG+Hungary_EN_HG_Koros+Mongolia_N_North+Russia_Srubnaya	0.271777	Russia_Srubnaya	0.783224	0.0465596	16.8219	FALSE	5	FALSE
Nogai_Stavropol	BMAC+Hungary_EN_HG_Koros+EHG+Mongolia_N_North+Russia_Srubnaya	0.261968	BMAC	-0.0245924	0.0400426	-0.614156	FALSE	5	FALSE
Nogai_Stavropol	BMAC+Hungary_EN_HG_Koros+EHG+Mongolia_N_North+Russia_Srubnaya	0.261968	Hungary_EN_HG_Koros	-0.167927	0.0654082	-2.56736	FALSE	5	FALSE
Nogai_Stavropol	BMAC+Hungary_EN_HG_Koros+EHG+Mongolia_N_North+Russia_Srubnaya	0.261968	EHG	-0.106253	0.0276863	-3.83774	FALSE	5	FALSE
Nogai_Stavropol	BMAC+Hungary_EN_HG_Koros+EHG+Mongolia_N_North+Russia_Srubnaya	0.261968	Mongolia_N_North	0.464527	0.00894774	51.9156	FALSE	5	FALSE
Nogai_Stavropol	BMAC+Hungary_EN_HG_Koros+EHG+Mongolia_N_North+Russia_Srubnaya	0.261968	Russia_Srubnaya	0.834245	0.114138	7.30906	FALSE	5	FALSE
Nogai_Stavropol	Germany_EN_LBK+Hungary_EN_HG_Koros+EHG+Mongolia_N_North+Russia_Srubnaya	0.249469	Germany_EN_LBK	-0.0149434	0.0447295	-0.334085	FALSE	5	FALSE
Nogai_Stavropol	Germany_EN_LBK+Hungary_EN_HG_Koros+EHG+Mongolia_N_North+Russia_Srubnaya	0.249469	Hungary_EN_HG_Koros	-0.130841	0.0458971	-2.85074	FALSE	5	FALSE
Nogai_Stavropol	Germany_EN_LBK+Hungary_EN_HG_Koros+EHG+Mongolia_N_North+Russia_Srubnaya	0.249469	EHG	-0.106726	0.038933	-2.74127	FALSE	5	FALSE
Nogai_Stavropol	Germany_EN_LBK+Hungary_EN_HG_Koros+EHG+Mongolia_N_North+Russia_Srubnaya	0.249469	Mongolia_N_North	0.462513	0.00833626	55.482	FALSE	5	FALSE
Nogai_Stavropol	Germany_EN_LBK+Hungary_EN_HG_Koros+EHG+Mongolia_N_North+Russia_Srubnaya	0.249469	Russia_Srubnaya	0.789997	0.0687007	11.4991	FALSE	5	FALSE
Nogai_Stavropol	Tyumen_HG+Hungary_EN_HG_Koros+Mongolia_N_North+Yakutia_LNBA+Russia_Srubnaya	0.201981	Tyumen_HG	-0.055864	0.0253831	-2.20083	FALSE	5	FALSE
Nogai_Stavropol	Tyumen_HG+Hungary_EN_HG_Koros+Mongolia_N_North+Yakutia_LNBA+Russia_Srubnaya	0.201981	Hungary_EN_HG_Koros	-0.165345	0.0408664	-4.04598	FALSE	5	FALSE
Nogai_Stavropol	Tyumen_HG+Hungary_EN_HG_Koros+Mongolia_N_North+Yakutia_LNBA+Russia_Srubnaya	0.201981	Mongolia_N_North	0.4995	0.086127	5.79958	FALSE	5	FALSE
Nogai_Stavropol	Tyumen_HG+Hungary_EN_HG_Koros+Mongolia_N_North+Yakutia_LNBA+Russia_Srubnaya	0.201981	Yakutia_LNBA	-0.0359657	0.094123	-0.382114	FALSE	5	FALSE
Nogai_Stavropol	Tyumen_HG+Hungary_EN_HG_Koros+Mongolia_N_North+Yakutia_LNBA+Russia_Srubnaya	0.201981	Russia_Srubnaya	0.757674	0.0472318	16.0416	FALSE	5	FALSE
Nogai_Stavropol	Tyumen_HG+Germany_EN_LBK+Hungary_EN_HG_Koros+Mongolia_N_North+Russia_Srubnaya	0.180377	Tyumen_HG	-0.0806279	0.0319885	-2.52053	FALSE	5	FALSE
Nogai_Stavropol	Tyumen_HG+Germany_EN_LBK+Hungary_EN_HG_Koros+Mongolia_N_North+Russia_Srubnaya	0.180377	Germany_EN_LBK	-0.032955	0.0550713	-0.598405	FALSE	5	FALSE
Nogai_Stavropol	Tyumen_HG+Germany_EN_LBK+Hungary_EN_HG_Koros+Mongolia_N_North+Russia_Srubnaya	0.180377	Hungary_EN_HG_Koros	-0.156084	0.0444308	-3.51296	FALSE	5	FALSE
Nogai_Stavropol	Tyumen_HG+Germany_EN_LBK+Hungary_EN_HG_Koros+Mongolia_N_North+Russia_Srubnaya	0.180377	Mongolia_N_North	0.466631	0.00899611	51.8703	FALSE	5	FALSE
Nogai_Stavropol	Tyumen_HG+Germany_EN_LBK+Hungary_EN_HG_Koros+Mongolia_N_North+Russia_Srubnaya	0.180377	Russia_Srubnaya	0.803036	0.0779416	10.303	FALSE	5	FALSE
Nogai_Stavropol	Tyumen_HG+Germany_EN_LBK+EHG+Mongolia_N_North+Russia_Srubnaya	0.159888	Tyumen_HG	0.35821	0.218074	1.64261	FALSE	5	FALSE
Nogai_Stavropol	Tyumen_HG+Germany_EN_LBK+EHG+Mongolia_N_North+Russia_Srubnaya	0.159888	Germany_EN_LBK	0.0883427	0.118865	0.743221	FALSE	5	FALSE
Nogai_Stavropol	Tyumen_HG+Germany_EN_LBK+EHG+Mongolia_N_North+Russia_Srubnaya	0.159888	EHG	-0.559888	0.246586	-2.27056	FALSE	5	FALSE
Nogai_Stavropol	Tyumen_HG+Germany_EN_LBK+EHG+Mongolia_N_North+Russia_Srubnaya	0.159888	Mongolia_N_North	0.446489	0.0121787	36.6614	FALSE	5	FALSE
Nogai_Stavropol	Tyumen_HG+Germany_EN_LBK+EHG+Mongolia_N_North+Russia_Srubnaya	0.159888	Russia_Srubnaya	0.666846	0.119324	5.58855	FALSE	5	FALSE
Nogai_Stavropol	Tyumen_HG+BMAC+EHG+Mongolia_N_North+Russia_Srubnaya	0.150779	Tyumen_HG	0.375813	0.253795	1.48077	FALSE	5	FALSE
Nogai_Stavropol	Tyumen_HG+BMAC+EHG+Mongolia_N_North+Russia_Srubnaya	0.150779	BMAC	-0.0655973	0.0923859	-0.710035	FALSE	5	FALSE
Nogai_Stavropol	Tyumen_HG+BMAC+EHG+Mongolia_N_North+Russia_Srubnaya	0.150779	EHG	-0.67581	0.408191	-1.65562	FALSE	5	FALSE
Nogai_Stavropol	Tyumen_HG+BMAC+EHG+Mongolia_N_North+Russia_Srubnaya	0.150779	Mongolia_N_North	0.446741	0.0135689	32.9239	FALSE	5	FALSE
Nogai_Stavropol	Tyumen_HG+BMAC+EHG+Mongolia_N_North+Russia_Srubnaya	0.150779	Russia_Srubnaya	0.918853	0.251797	3.64918	FALSE	5	FALSE
Nogai_Stavropol	Tyumen_HG+EHG+Mongolia_N_North+Yakutia_LNBA+Russia_Srubnaya	0.150223	Tyumen_HG	0.253031	0.106161	2.38346	FALSE	5	FALSE
Nogai_Stavropol	Tyumen_HG+EHG+Mongolia_N_North+Yakutia_LNBA+Russia_Srubnaya	0.150223	EHG	-0.454723	0.149247	-3.04677	FALSE	5	FALSE
Nogai_Stavropol	Tyumen_HG+EHG+Mongolia_N_North+Yakutia_LNBA+Russia_Srubnaya	0.150223	Mongolia_N_North	0.492157	0.106476	4.62224	FALSE	5	FALSE
Nogai_Stavropol	Tyumen_HG+EHG+Mongolia_N_North+Yakutia_LNBA+Russia_Srubnaya	0.150223	Yakutia_LNBA	-0.0455774	0.116394	-0.39158	FALSE	5	FALSE
Nogai_Stavropol	Tyumen_HG+EHG+Mongolia_N_North+Yakutia_LNBA+Russia_Srubnaya	0.150223	Russia_Srubnaya	0.755113	0.0573488	13.167	FALSE	5	FALSE
Nogai_Stavropol	Tyumen_HG+BMAC+Hungary_EN_HG_Koros+Mongolia_N_North+Russia_Srubnaya	0.141798	Tyumen_HG	-0.0662437	0.0175107	-3.78305	FALSE	5	FALSE
Nogai_Stavropol	Tyumen_HG+BMAC+Hungary_EN_HG_Koros+Mongolia_N_North+Russia_Srubnaya	0.141798	BMAC	-0.00908255	0.038083	-0.238493	FALSE	5	FALSE
Nogai_Stavropol	Tyumen_HG+BMAC+Hungary_EN_HG_Koros+Mongolia_N_North+Russia_Srubnaya	0.141798	Hungary_EN_HG_Koros	-0.180121	0.0685485	-2.62764	FALSE	5	FALSE
Nogai_Stavropol	Tyumen_HG+BMAC+Hungary_EN_HG_Koros+Mongolia_N_North+Russia_Srubnaya	0.141798	Mongolia_N_North	0.467273	0.0094612	49.3883	FALSE	5	FALSE
Nogai_Stavropol	Tyumen_HG+BMAC+Hungary_EN_HG_Koros+Mongolia_N_North+Russia_Srubnaya	0.141798	Russia_Srubnaya	0.788174	0.108838	7.24175	FALSE	5	FALSE
Nogai_Stavropol	Altai_N+Tyumen_HG+EHG+Mongolia_N_North+Russia_Srubnaya	0.121466	Altai_N	-0.0117032	0.0801711	-0.145978	FALSE	5	FALSE
Nogai_Stavropol	Altai_N+Tyumen_HG+EHG+Mongolia_N_North+Russia_Srubnaya	0.121466	Tyumen_HG	0.251887	0.143657	1.75339	FALSE	5	FALSE
Nogai_Stavropol	Altai_N+Tyumen_HG+EHG+Mongolia_N_North+Russia_Srubnaya	0.121466	EHG	-0.451815	0.151341	-2.98542	FALSE	5	FALSE
Nogai_Stavropol	Altai_N+Tyumen_HG+EHG+Mongolia_N_North+Russia_Srubnaya	0.121466	Mongolia_N_North	0.454527	0.0288921	15.7319	FALSE	5	FALSE
Nogai_Stavropol	Altai_N+Tyumen_HG+EHG+Mongolia_N_North+Russia_Srubnaya	0.121466	Russia_Srubnaya	0.757104	0.0550083	13.7635	FALSE	5	FALSE
Nogai_Stavropol	Hungary_EN_HG_Koros+Mongolia_N_North+China_YR_MN+Yakutia_LNBA+Russia_Srubnaya	0.103532	Hungary_EN_HG_Koros	-0.14091	0.0416566	-3.38265	FALSE	5	FALSE
Nogai_Stavropol	Hungary_EN_HG_Koros+Mongolia_N_North+China_YR_MN+Yakutia_LNBA+Russia_Srubnaya	0.103532	Mongolia_N_North	0.466645	0.124802	3.73909	FALSE	5	FALSE
Nogai_Stavropol	Hungary_EN_HG_Koros+Mongolia_N_North+China_YR_MN+Yakutia_LNBA+Russia_Srubnaya	0.103532	China_YR_MN	0.101128	0.0603545	1.67557	FALSE	5	FALSE
Nogai_Stavropol	Hungary_EN_HG_Koros+Mongolia_N_North+China_YR_MN+Yakutia_LNBA+Russia_Srubnaya	0.103532	Yakutia_LNBA	-0.113939	0.0825781	-1.37977	FALSE	5	FALSE
Nogai_Stavropol	Hungary_EN_HG_Koros+Mongolia_N_North+China_YR_MN+Yakutia_LNBA+Russia_Srubnaya	0.103532	Russia_Srubnaya	0.687075	0.0436493	15.7408	FALSE	5	FALSE
Nogai_Stavropol	Altai_N+Hungary_EN_HG_Koros+Mongolia_N_North+Yakutia_LNBA+Russia_Srubnaya	0.0956444	Altai_N	-0.038619	0.0260079	-1.4849	FALSE	5	FALSE
Nogai_Stavropol	Altai_N+Hungary_EN_HG_Koros+Mongolia_N_North+Yakutia_LNBA+Russia_Srubnaya	0.0956444	Hungary_EN_HG_Koros	-0.160612	0.0437575	-3.67049	FALSE	5	FALSE
Nogai_Stavropol	Altai_N+Hungary_EN_HG_Koros+Mongolia_N_North+Yakutia_LNBA+Russia_Srubnaya	0.0956444	Mongolia_N_North	0.575592	0.0846153	6.80246	FALSE	5	FALSE
Nogai_Stavropol	Altai_N+Hungary_EN_HG_Koros+Mongolia_N_North+Yakutia_LNBA+Russia_Srubnaya	0.0956444	Yakutia_LNBA	-0.106443	0.0980184	-1.08595	FALSE	5	FALSE
Nogai_Stavropol	Altai_N+Hungary_EN_HG_Koros+Mongolia_N_North+Yakutia_LNBA+Russia_Srubnaya	0.0956444	Russia_Srubnaya	0.730081	0.0456286	16.0005	FALSE	5	FALSE
Nogai_Stavropol	Tyumen_HG+BMAC+Germany_EN_LBK+Hungary_EN_HG_Koros+Russia_Srubnaya	0.0822063	Tyumen_HG	5.16296	1.81045	2.85176	FALSE	5	FALSE
Nogai_Stavropol	Tyumen_HG+BMAC+Germany_EN_LBK+Hungary_EN_HG_Koros+Russia_Srubnaya	0.0822063	BMAC	5.04473	1.75888	2.86815	FALSE	5	FALSE
Nogai_Stavropol	Tyumen_HG+BMAC+Germany_EN_LBK+Hungary_EN_HG_Koros+Russia_Srubnaya	0.0822063	Germany_EN_LBK	7.65233	2.96271	2.58288	FALSE	5	FALSE
Nogai_Stavropol	Tyumen_HG+BMAC+Germany_EN_LBK+Hungary_EN_HG_Koros+Russia_Srubnaya	0.0822063	Hungary_EN_HG_Koros	4.10178	1.52878	2.68303	FALSE	5	FALSE
Nogai_Stavropol	Tyumen_HG+BMAC+Germany_EN_LBK+Hungary_EN_HG_Koros+Russia_Srubnaya	0.0822063	Russia_Srubnaya	-20.9618	7.5795	-2.76559	FALSE	5	FALSE
Nogai_Stavropol	Germany_EN_LBK+Hungary_EN_HG_Koros+Mongolia_N_North+Yakutia_LNBA+Russia_Srubnaya	0.0665117	Germany_EN_LBK	0.0495147	0.0400591	1.23604	FALSE	5	FALSE
Nogai_Stavropol	Germany_EN_LBK+Hungary_EN_HG_Koros+Mongolia_N_North+Yakutia_LNBA+Russia_Srubnaya	0.0665117	Hungary_EN_HG_Koros	-0.176206	0.0493102	-3.57342	FALSE	5	FALSE
Nogai_Stavropol	Germany_EN_LBK+Hungary_EN_HG_Koros+Mongolia_N_North+Yakutia_LNBA+Russia_Srubnaya	0.0665117	Mongolia_N_North	0.581639	0.0899338	6.46741	FALSE	5	FALSE
Nogai_Stavropol	Germany_EN_LBK+Hungary_EN_HG_Koros+Mongolia_N_North+Yakutia_LNBA+Russia_Srubnaya	0.0665117	Yakutia_LNBA	-0.130476	0.0959009	-1.36053	FALSE	5	FALSE
Nogai_Stavropol	Germany_EN_LBK+Hungary_EN_HG_Koros+Mongolia_N_North+Yakutia_LNBA+Russia_Srubnaya	0.0665117	Russia_Srubnaya	0.675528	0.0515247	13.1108	FALSE	5	FALSE
Nogai_Stavropol	Altai_N+Tyumen_HG+BMAC+EHG+Russia_Srubnaya	0.054877	Altai_N	1.86816	0.718571	2.59982	FALSE	5	FALSE
Nogai_Stavropol	Altai_N+Tyumen_HG+BMAC+EHG+Russia_Srubnaya	0.054877	Tyumen_HG	-7.35684	5.95601	-1.2352	FALSE	5	FALSE
Nogai_Stavropol	Altai_N+Tyumen_HG+BMAC+EHG+Russia_Srubnaya	0.054877	BMAC	1.97131	1.81258	1.08757	FALSE	5	FALSE
Nogai_Stavropol	Altai_N+Tyumen_HG+BMAC+EHG+Russia_Srubnaya	0.054877	EHG	8.9633	8.50131	1.05434	FALSE	5	FALSE
Nogai_Stavropol	Altai_N+Tyumen_HG+BMAC+EHG+Russia_Srubnaya	0.054877	Russia_Srubnaya	-4.44593	4.97575	-0.893519	FALSE	5	FALSE
Nogai_Stavropol	Tyumen_HG+Germany_EN_LBK+Hungary_EN_HG_Koros+EHG+Russia_Srubnaya	0.0473892	Tyumen_HG	10.6108	4.41807	2.40169	FALSE	5	FALSE
Nogai_Stavropol	Tyumen_HG+Germany_EN_LBK+Hungary_EN_HG_Koros+EHG+Russia_Srubnaya	0.0473892	Germany_EN_LBK	3.65538	2.12416	1.72086	FALSE	5	FALSE
Nogai_Stavropol	Tyumen_HG+Germany_EN_LBK+Hungary_EN_HG_Koros+EHG+Russia_Srubnaya	0.0473892	Hungary_EN_HG_Koros	2.65114	1.43632	1.84578	FALSE	5	FALSE
Nogai_Stavropol	Tyumen_HG+Germany_EN_LBK+Hungary_EN_HG_Koros+EHG+Russia_Srubnaya	0.0473892	EHG	-12.9861	5.51218	-2.35588	FALSE	5	FALSE
Nogai_Stavropol	Tyumen_HG+Germany_EN_LBK+Hungary_EN_HG_Koros+EHG+Russia_Srubnaya	0.0473892	Russia_Srubnaya	-2.9313	2.54964	-1.14969	FALSE	5	FALSE
Nogai_Stavropol	Altai_N+Germany_EN_LBK+Hungary_EN_HG_Koros+Mongolia_N_North+Russia_Srubnaya	0.0369339	Altai_N	-0.0451447	0.0280853	-1.60741	FALSE	5	FALSE
Nogai_Stavropol	Altai_N+Germany_EN_LBK+Hungary_EN_HG_Koros+Mongolia_N_North+Russia_Srubnaya	0.0369339	Germany_EN_LBK	0.029975	0.0453148	0.661482	FALSE	5	FALSE
Nogai_Stavropol	Altai_N+Germany_EN_LBK+Hungary_EN_HG_Koros+Mongolia_N_North+Russia_Srubnaya	0.0369339	Hungary_EN_HG_Koros	-0.175263	0.0465037	-3.76879	FALSE	5	FALSE
Nogai_Stavropol	Altai_N+Germany_EN_LBK+Hungary_EN_HG_Koros+Mongolia_N_North+Russia_Srubnaya	0.0369339	Mongolia_N_North	0.479755	0.0149072	32.1829	FALSE	5	FALSE
Nogai_Stavropol	Altai_N+Germany_EN_LBK+Hungary_EN_HG_Koros+Mongolia_N_North+Russia_Srubnaya	0.0369339	Russia_Srubnaya	0.710677	0.0582215	12.2064	FALSE	5	FALSE
Nogai_Stavropol	Tyumen_HG+Hungary_EN_HG_Koros+China_YR_MN+Yakutia_LNBA+Russia_Srubnaya	0.0360099	Tyumen_HG	-0.0930337	0.023873	-3.89702	FALSE	5	FALSE
Nogai_Stavropol	Tyumen_HG+Hungary_EN_HG_Koros+China_YR_MN+Yakutia_LNBA+Russia_Srubnaya	0.0360099	Hungary_EN_HG_Koros	-0.176843	0.0484035	-3.65352	FALSE	5	FALSE
Nogai_Stavropol	Tyumen_HG+Hungary_EN_HG_Koros+China_YR_MN+Yakutia_LNBA+Russia_Srubnaya	0.0360099	China_YR_MN	0.225465	0.0435918	5.17219	FALSE	5	FALSE
Nogai_Stavropol	Tyumen_HG+Hungary_EN_HG_Koros+China_YR_MN+Yakutia_LNBA+Russia_Srubnaya	0.0360099	Yakutia_LNBA	0.275804	0.0466286	5.91492	FALSE	5	FALSE
Nogai_Stavropol	Tyumen_HG+Hungary_EN_HG_Koros+China_YR_MN+Yakutia_LNBA+Russia_Srubnaya	0.0360099	Russia_Srubnaya	0.768608	0.0554433	13.8629	FALSE	5	FALSE
Nogai_Stavropol	BMAC+Hungary_EN_HG_Koros+Mongolia_N_North+Yakutia_LNBA+Russia_Srubnaya	0.0360034	BMAC	-0.00964681	0.0440332	-0.21908	FALSE	5	FALSE
Nogai_Stavropol	BMAC+Hungary_EN_HG_Koros+Mongolia_N_North+Yakutia_LNBA+Russia_Srubnaya	0.0360034	Hungary_EN_HG_Koros	-0.168918	0.0803111	-2.10329	FALSE	5	FALSE
Nogai_Stavropol	BMAC+Hungary_EN_HG_Koros+Mongolia_N_North+Yakutia_LNBA+Russia_Srubnaya	0.0360034	Mongolia_N_North	0.66007	0.0929591	7.10065	FALSE	5	FALSE
Nogai_Stavropol	BMAC+Hungary_EN_HG_Koros+Mongolia_N_North+Yakutia_LNBA+Russia_Srubnaya	0.0360034	Yakutia_LNBA	-0.218811	0.0945387	-2.31451	FALSE	5	FALSE
Nogai_Stavropol	BMAC+Hungary_EN_HG_Koros+Mongolia_N_North+Yakutia_LNBA+Russia_Srubnaya	0.0360034	Russia_Srubnaya	0.737305	0.119241	6.18332	FALSE	5	FALSE
Nogai_Stavropol	BMAC+EHG+Mongolia_N_North+China_YR_MN+Russia_Srubnaya	0.033179	BMAC	0.0533938	0.0192479	2.77401	FALSE	5	FALSE
Nogai_Stavropol	BMAC+EHG+Mongolia_N_North+China_YR_MN+Russia_Srubnaya	0.033179	EHG	-0.0546793	0.0205206	-2.66461	FALSE	5	FALSE
Nogai_Stavropol	BMAC+EHG+Mongolia_N_North+China_YR_MN+Russia_Srubnaya	0.033179	Mongolia_N_North	0.363728	0.0355927	10.2192	FALSE	5	FALSE
Nogai_Stavropol	BMAC+EHG+Mongolia_N_North+China_YR_MN+Russia_Srubnaya	0.033179	China_YR_MN	0.101487	0.0370746	2.73737	FALSE	5	FALSE
Nogai_Stavropol	BMAC+EHG+Mongolia_N_North+China_YR_MN+Russia_Srubnaya	0.033179	Russia_Srubnaya	0.53607	0.0309065	17.3449	FALSE	5	FALSE
Nogai_Stavropol	Altai_N+EHG+Mongolia_N_North+China_YR_MN+Russia_Srubnaya	0.0311987	Altai_N	0.0886736	0.0426511	2.07904	FALSE	5	FALSE
Nogai_Stavropol	Altai_N+EHG+Mongolia_N_North+China_YR_MN+Russia_Srubnaya	0.0311987	EHG	-0.193605	0.0642009	-3.01562	FALSE	5	FALSE
Nogai_Stavropol	Altai_N+EHG+Mongolia_N_North+China_YR_MN+Russia_Srubnaya	0.0311987	Mongolia_N_North	0.347346	0.0414043	8.38914	FALSE	5	FALSE
Nogai_Stavropol	Altai_N+EHG+Mongolia_N_North+China_YR_MN+Russia_Srubnaya	0.0311987	China_YR_MN	0.0831809	0.0433736	1.91778	FALSE	5	FALSE
Nogai_Stavropol	Altai_N+EHG+Mongolia_N_North+China_YR_MN+Russia_Srubnaya	0.0311987	Russia_Srubnaya	0.674404	0.0412139	16.3635	FALSE	5	FALSE
Nogai_Stavropol	BMAC+Germany_EN_LBK+Hungary_EN_HG_Koros+Mongolia_N_North+Russia_Srubnaya	0.0301439	BMAC	0.0505388	0.0298655	1.69222	FALSE	5	FALSE
Nogai_Stavropol	BMAC+Germany_EN_LBK+Hungary_EN_HG_Koros+Mongolia_N_North+Russia_Srubnaya	0.0301439	Germany_EN_LBK	0.0906428	0.0223479	4.05598	FALSE	5	FALSE
Nogai_Stavropol	BMAC+Germany_EN_LBK+Hungary_EN_HG_Koros+Mongolia_N_North+Russia_Srubnaya	0.0301439	Hungary_EN_HG_Koros	-0.132133	0.0581855	-2.27089	FALSE	5	FALSE
Nogai_Stavropol	BMAC+Germany_EN_LBK+Hungary_EN_HG_Koros+Mongolia_N_North+Russia_Srubnaya	0.0301439	Mongolia_N_North	0.460168	0.00777842	59.1596	FALSE	5	FALSE
Nogai_Stavropol	BMAC+Germany_EN_LBK+Hungary_EN_HG_Koros+Mongolia_N_North+Russia_Srubnaya	0.0301439	Russia_Srubnaya	0.530783	0.0808122	6.56811	FALSE	5	FALSE
Nogai_Stavropol	Altai_N+BMAC+Hungary_EN_HG_Koros+Mongolia_N_North+Russia_Srubnaya	0.0292731	Altai_N	-0.0632758	0.0192613	-3.28513	FALSE	5	FALSE
Nogai_Stavropol	Altai_N+BMAC+Hungary_EN_HG_Koros+Mongolia_N_North+Russia_Srubnaya	0.0292731	BMAC	-0.0104508	0.0402264	-0.259799	FALSE	5	FALSE
Nogai_Stavropol	Altai_N+BMAC+Hungary_EN_HG_Koros+Mongolia_N_North+Russia_Srubnaya	0.0292731	Hungary_EN_HG_Koros	-0.178814	0.0743303	-2.40567	FALSE	5	FALSE
Nogai_Stavropol	Altai_N+BMAC+Hungary_EN_HG_Koros+Mongolia_N_North+Russia_Srubnaya	0.0292731	Mongolia_N_North	0.487023	0.0145822	33.3984	FALSE	5	FALSE
Nogai_Stavropol	Altai_N+BMAC+Hungary_EN_HG_Koros+Mongolia_N_North+Russia_Srubnaya	0.0292731	Russia_Srubnaya	0.765517	0.113919	6.71983	FALSE	5	FALSE
Nogai_Stavropol	Germany_EN_LBK+EHG+Mongolia_N_North+China_YR_MN+Russia_Srubnaya	0.0288842	Germany_EN_LBK	-0.0811539	0.0370577	-2.18993	FALSE	5	FALSE
Nogai_Stavropol	Germany_EN_LBK+EHG+Mongolia_N_North+China_YR_MN+Russia_Srubnaya	0.0288842	EHG	-0.134393	0.0375393	-3.58006	FALSE	5	FALSE
Nogai_Stavropol	Germany_EN_LBK+EHG+Mongolia_N_North+China_YR_MN+Russia_Srubnaya	0.0288842	Mongolia_N_North	0.37537	0.0417905	8.98218	FALSE	5	FALSE
Nogai_Stavropol	Germany_EN_LBK+EHG+Mongolia_N_North+China_YR_MN+Russia_Srubnaya	0.0288842	China_YR_MN	0.0895924	0.0435931	2.0552	FALSE	5	FALSE
Nogai_Stavropol	Germany_EN_LBK+EHG+Mongolia_N_North+China_YR_MN+Russia_Srubnaya	0.0288842	Russia_Srubnaya	0.750584	0.0710821	10.5594	FALSE	5	FALSE
Nogai_Stavropol	Hungary_EN_HG_Koros+EHG+China_YR_MN+Yakutia_LNBA+Russia_Srubnaya	0.0249293	Hungary_EN_HG_Koros	-0.141609	0.0468386	-3.02335	FALSE	5	FALSE
Nogai_Stavropol	Hungary_EN_HG_Koros+EHG+China_YR_MN+Yakutia_LNBA+Russia_Srubnaya	0.0249293	EHG	-0.132565	0.0356507	-3.71844	FALSE	5	FALSE
Nogai_Stavropol	Hungary_EN_HG_Koros+EHG+China_YR_MN+Yakutia_LNBA+Russia_Srubnaya	0.0249293	China_YR_MN	0.223009	0.0461549	4.83175	FALSE	5	FALSE
Nogai_Stavropol	Hungary_EN_HG_Koros+EHG+China_YR_MN+Yakutia_LNBA+Russia_Srubnaya	0.0249293	Yakutia_LNBA	0.27138	0.0481797	5.63266	FALSE	5	FALSE
Nogai_Stavropol	Hungary_EN_HG_Koros+EHG+China_YR_MN+Yakutia_LNBA+Russia_Srubnaya	0.0249293	Russia_Srubnaya	0.779786	0.0571831	13.6366	FALSE	5	FALSE
Nogai_Stavropol	BMAC+Germany_EN_LBK+Hungary_EN_HG_Koros+EHG+Russia_Srubnaya	0.0242049	BMAC	14.5443	13.1153	1.10896	FALSE	5	FALSE
Nogai_Stavropol	BMAC+Germany_EN_LBK+Hungary_EN_HG_Koros+EHG+Russia_Srubnaya	0.0242049	Germany_EN_LBK	17.4082	16.6097	1.04808	FALSE	5	FALSE
Nogai_Stavropol	BMAC+Germany_EN_LBK+Hungary_EN_HG_Koros+EHG+Russia_Srubnaya	0.0242049	Hungary_EN_HG_Koros	7.77974	6.86992	1.13244	FALSE	5	FALSE
Nogai_Stavropol	BMAC+Germany_EN_LBK+Hungary_EN_HG_Koros+EHG+Russia_Srubnaya	0.0242049	EHG	18.3594	16.8331	1.09068	FALSE	5	FALSE
Nogai_Stavropol	BMAC+Germany_EN_LBK+Hungary_EN_HG_Koros+EHG+Russia_Srubnaya	0.0242049	Russia_Srubnaya	-57.0917	52.6182	-1.08502	FALSE	5	FALSE
Nogai_Stavropol	Altai_N+Germany_EN_LBK+EHG+Mongolia_N_North+Russia_Srubnaya	0.0234569	Altai_N	0.0809964	0.050028	1.61902	FALSE	5	FALSE
Nogai_Stavropol	Altai_N+Germany_EN_LBK+EHG+Mongolia_N_North+Russia_Srubnaya	0.0234569	Germany_EN_LBK	-0.0676503	0.04206	-1.60842	FALSE	5	FALSE
Nogai_Stavropol	Altai_N+Germany_EN_LBK+EHG+Mongolia_N_North+Russia_Srubnaya	0.0234569	EHG	-0.250831	0.0693756	-3.61556	FALSE	5	FALSE
Nogai_Stavropol	Altai_N+Germany_EN_LBK+EHG+Mongolia_N_North+Russia_Srubnaya	0.0234569	Mongolia_N_North	0.427429	0.0213404	20.0292	FALSE	5	FALSE
Nogai_Stavropol	Altai_N+Germany_EN_LBK+EHG+Mongolia_N_North+Russia_Srubnaya	0.0234569	Russia_Srubnaya	0.810056	0.0742204	10.9142	FALSE	5	FALSE
Nogai_Stavropol	Tyumen_HG+BMAC+Hungary_EN_HG_Koros+EHG+Russia_Srubnaya	0.0222817	Tyumen_HG	11.7572	6.38709	1.84078	FALSE	5	FALSE
Nogai_Stavropol	Tyumen_HG+BMAC+Hungary_EN_HG_Koros+EHG+Russia_Srubnaya	0.0222817	BMAC	-3.05481	2.41438	-1.26526	FALSE	5	FALSE
Nogai_Stavropol	Tyumen_HG+BMAC+Hungary_EN_HG_Koros+EHG+Russia_Srubnaya	0.0222817	Hungary_EN_HG_Koros	1.57158	2.00176	0.785103	FALSE	5	FALSE
Nogai_Stavropol	Tyumen_HG+BMAC+Hungary_EN_HG_Koros+EHG+Russia_Srubnaya	0.0222817	EHG	-18.4931	10.4763	-1.76523	FALSE	5	FALSE
Nogai_Stavropol	Tyumen_HG+BMAC+Hungary_EN_HG_Koros+EHG+Russia_Srubnaya	0.0222817	Russia_Srubnaya	9.21909	6.65426	1.38544	FALSE	5	FALSE
Nogai_Stavropol	BMAC+Hungary_EN_HG_Koros+Mongolia_N_North+China_YR_MN+Russia_Srubnaya	0.0205592	BMAC	0.0250456	0.0289511	0.865099	FALSE	5	FALSE
Nogai_Stavropol	BMAC+Hungary_EN_HG_Koros+Mongolia_N_North+China_YR_MN+Russia_Srubnaya	0.0205592	Hungary_EN_HG_Koros	-0.102483	0.0536679	-1.90957	FALSE	5	FALSE
Nogai_Stavropol	BMAC+Hungary_EN_HG_Koros+Mongolia_N_North+China_YR_MN+Russia_Srubnaya	0.0205592	Mongolia_N_North	0.312659	0.0373966	8.36064	FALSE	5	FALSE
Nogai_Stavropol	BMAC+Hungary_EN_HG_Koros+Mongolia_N_North+China_YR_MN+Russia_Srubnaya	0.0205592	China_YR_MN	0.14864	0.0404081	3.67846	FALSE	5	FALSE
Nogai_Stavropol	BMAC+Hungary_EN_HG_Koros+Mongolia_N_North+China_YR_MN+Russia_Srubnaya	0.0205592	Russia_Srubnaya	0.616138	0.0770504	7.99656	FALSE	5	FALSE
Nogai_Stavropol	Tyumen_HG+BMAC+EHG+Yakutia_LNBA+Russia_Srubnaya	0.0176988	Tyumen_HG	13.889	633.89	0.0219107	FALSE	5	FALSE
Nogai_Stavropol	Tyumen_HG+BMAC+EHG+Yakutia_LNBA+Russia_Srubnaya	0.0176988	BMAC	-4.48547	207.351	-0.0216323	FALSE	5	FALSE
Nogai_Stavropol	Tyumen_HG+BMAC+EHG+Yakutia_LNBA+Russia_Srubnaya	0.0176988	EHG	-22.085	996.753	-0.0221569	FALSE	5	FALSE
Nogai_Stavropol	Tyumen_HG+BMAC+EHG+Yakutia_LNBA+Russia_Srubnaya	0.0176988	Yakutia_LNBA	-0.0331855	23.7356	-0.00139813	FALSE	5	FALSE
Nogai_Stavropol	Tyumen_HG+BMAC+EHG+Yakutia_LNBA+Russia_Srubnaya	0.0176988	Russia_Srubnaya	13.7146	593.937	0.0230911	FALSE	5	FALSE
Nogai_Stavropol	Tyumen_HG+BMAC+Mongolia_N_North+China_YR_MN+Russia_Srubnaya	0.0157414	Tyumen_HG	-0.0304792	0.0123492	-2.4681	FALSE	5	FALSE
Nogai_Stavropol	Tyumen_HG+BMAC+Mongolia_N_North+China_YR_MN+Russia_Srubnaya	0.0157414	BMAC	0.0645633	0.0180368	3.57954	FALSE	5	FALSE
Nogai_Stavropol	Tyumen_HG+BMAC+Mongolia_N_North+China_YR_MN+Russia_Srubnaya	0.0157414	Mongolia_N_North	0.361278	0.0351337	10.2829	FALSE	5	FALSE
Nogai_Stavropol	Tyumen_HG+BMAC+Mongolia_N_North+China_YR_MN+Russia_Srubnaya	0.0157414	China_YR_MN	0.104947	0.036454	2.87889	FALSE	5	FALSE
Nogai_Stavropol	Tyumen_HG+BMAC+Mongolia_N_North+China_YR_MN+Russia_Srubnaya	0.0157414	Russia_Srubnaya	0.499691	0.0220705	22.6407	FALSE	5	FALSE
Nogai_Stavropol	Tyumen_HG+BMAC+Germany_EN_LBK+EHG+Russia_Srubnaya	0.0151968	Tyumen_HG	13.9033	9.65617	1.43984	FALSE	5	FALSE
Nogai_Stavropol	Tyumen_HG+BMAC+Germany_EN_LBK+EHG+Russia_Srubnaya	0.0151968	BMAC	-5.7101	7.33984	-0.77796	FALSE	5	FALSE
Nogai_Stavropol	Tyumen_HG+BMAC+Germany_EN_LBK+EHG+Russia_Srubnaya	0.0151968	Germany_EN_LBK	-1.93425	9.07626	-0.213111	FALSE	5	FALSE
Nogai_Stavropol	Tyumen_HG+BMAC+Germany_EN_LBK+EHG+Russia_Srubnaya	0.0151968	EHG	-24.1042	19.8542	-1.21406	FALSE	5	FALSE
Nogai_Stavropol	Tyumen_HG+BMAC+Germany_EN_LBK+EHG+Russia_Srubnaya	0.0151968	Russia_Srubnaya	18.8452	27.5371	0.684358	FALSE	5	FALSE
Nogai_Stavropol	Tyumen_HG+BMAC+EHG+China_YR_MN+Russia_Srubnaya	0.0138906	Tyumen_HG	9.28672	35.1437	0.26425	FALSE	5	FALSE
Nogai_Stavropol	Tyumen_HG+BMAC+EHG+China_YR_MN+Russia_Srubnaya	0.0138906	BMAC	-3.00459	11.6744	-0.257367	FALSE	5	FALSE
Nogai_Stavropol	Tyumen_HG+BMAC+EHG+China_YR_MN+Russia_Srubnaya	0.0138906	EHG	-14.7934	56.1334	-0.26354	FALSE	5	FALSE
Nogai_Stavropol	Tyumen_HG+BMAC+EHG+China_YR_MN+Russia_Srubnaya	0.0138906	China_YR_MN	0.142896	1.2708	0.112446	FALSE	5	FALSE
Nogai_Stavropol	Tyumen_HG+BMAC+EHG+China_YR_MN+Russia_Srubnaya	0.0138906	Russia_Srubnaya	9.36839	33.909	0.27628	FALSE	5	FALSE
Nogai_Stavropol	Altai_N+BMAC+EHG+Mongolia_N_North+Russia_Srubnaya	0.013783	Altai_N	0.0865465	0.0515421	1.67914	FALSE	5	FALSE
Nogai_Stavropol	Altai_N+BMAC+EHG+Mongolia_N_North+Russia_Srubnaya	0.013783	BMAC	0.0354389	0.0269395	1.3155	FALSE	5	FALSE
Nogai_Stavropol	Altai_N+BMAC+EHG+Mongolia_N_North+Russia_Srubnaya	0.013783	EHG	-0.196032	0.0799492	-2.45195	FALSE	5	FALSE
Nogai_Stavropol	Altai_N+BMAC+EHG+Mongolia_N_North+Russia_Srubnaya	0.013783	Mongolia_N_North	0.42494	0.0212121	20.0329	FALSE	5	FALSE
Nogai_Stavropol	Altai_N+BMAC+EHG+Mongolia_N_North+Russia_Srubnaya	0.013783	Russia_Srubnaya	0.649107	0.0692618	9.37178	FALSE	5	FALSE
Nogai_Stavropol	Altai_N+Tyumen_HG+Germany_EN_LBK+EHG+Russia_Srubnaya	0.0124507	Altai_N	2.10187	1.02347	2.05366	FALSE	5	FALSE
Nogai_Stavropol	Altai_N+Tyumen_HG+Germany_EN_LBK+EHG+Russia_Srubnaya	0.0124507	Tyumen_HG	-8.99059	8.68918	-1.03469	FALSE	5	FALSE
Nogai_Stavropol	Altai_N+Tyumen_HG+Germany_EN_LBK+EHG+Russia_Srubnaya	0.0124507	Germany_EN_LBK	-3.53793	3.60606	-0.981105	FALSE	5	FALSE
Nogai_Stavropol	Altai_N+Tyumen_HG+Germany_EN_LBK+EHG+Russia_Srubnaya	0.0124507	EHG	7.72481	8.85446	0.87242	FALSE	5	FALSE
Nogai_Stavropol	Altai_N+Tyumen_HG+Germany_EN_LBK+EHG+Russia_Srubnaya	0.0124507	Russia_Srubnaya	3.70184	2.79034	1.32666	FALSE	5	FALSE
Nogai_Stavropol	Altai_N+EHG+Mongolia_N_North+Yakutia_LNBA+Russia_Srubnaya	0.011971	Altai_N	0.118376	0.0494367	2.3945	FALSE	5	FALSE
Nogai_Stavropol	Altai_N+EHG+Mongolia_N_North+Yakutia_LNBA+Russia_Srubnaya	0.011971	EHG	-0.269003	0.09875	-2.72408	FALSE	5	FALSE
Nogai_Stavropol	Altai_N+EHG+Mongolia_N_North+Yakutia_LNBA+Russia_Srubnaya	0.011971	Mongolia_N_North	0.36448	0.134868	2.70248	FALSE	5	FALSE
Nogai_Stavropol	Altai_N+EHG+Mongolia_N_North+Yakutia_LNBA+Russia_Srubnaya	0.011971	Yakutia_LNBA	0.0539345	0.135485	0.398086	FALSE	5	FALSE
Nogai_Stavropol	Altai_N+EHG+Mongolia_N_North+Yakutia_LNBA+Russia_Srubnaya	0.011971	Russia_Srubnaya	0.732213	0.0646211	11.3309	FALSE	5	FALSE
Nogai_Stavropol	Altai_N+Tyumen_HG+Hungary_EN_HG_Koros+EHG+Russia_Srubnaya	0.00911055	Altai_N	2.37198	1.37781	1.72156	FALSE	5	FALSE
Nogai_Stavropol	Altai_N+Tyumen_HG+Hungary_EN_HG_Koros+EHG+Russia_Srubnaya	0.00911055	Tyumen_HG	-8.52813	8.85086	-0.963537	FALSE	5	FALSE
Nogai_Stavropol	Altai_N+Tyumen_HG+Hungary_EN_HG_Koros+EHG+Russia_Srubnaya	0.00911055	Hungary_EN_HG_Koros	-3.01028	3.45842	-0.870422	FALSE	5	FALSE
Nogai_Stavropol	Altai_N+Tyumen_HG+Hungary_EN_HG_Koros+EHG+Russia_Srubnaya	0.00911055	EHG	9.33326	11.2769	0.827641	FALSE	5	FALSE
Nogai_Stavropol	Altai_N+Tyumen_HG+Hungary_EN_HG_Koros+EHG+Russia_Srubnaya	0.00911055	Russia_Srubnaya	0.833172	1.00085	0.832466	FALSE	5	FALSE
Nogai_Stavropol	Germany_EN_LBK+EHG+Mongolia_N_North+Yakutia_LNBA+Russia_Srubnaya	0.00791727	Germany_EN_LBK	-0.101386	0.0403889	-2.51024	FALSE	5	FALSE
Nogai_Stavropol	Germany_EN_LBK+EHG+Mongolia_N_North+Yakutia_LNBA+Russia_Srubnaya	0.00791727	EHG	-0.167062	0.0628094	-2.65983	FALSE	5	FALSE
Nogai_Stavropol	Germany_EN_LBK+EHG+Mongolia_N_North+Yakutia_LNBA+Russia_Srubnaya	0.00791727	Mongolia_N_North	0.463913	0.123072	3.76945	FALSE	5	FALSE
Nogai_Stavropol	Germany_EN_LBK+EHG+Mongolia_N_North+Yakutia_LNBA+Russia_Srubnaya	0.00791727	Yakutia_LNBA	-0.00460611	0.133594	-0.0344783	FALSE	5	FALSE
Nogai_Stavropol	Germany_EN_LBK+EHG+Mongolia_N_North+Yakutia_LNBA+Russia_Srubnaya	0.00791727	Russia_Srubnaya	0.809141	0.0863591	9.3695	FALSE	5	FALSE
Nogai_Stavropol	BMAC+Germany_EN_LBK+EHG+Mongolia_N_North+Russia_Srubnaya	0.00787187	BMAC	-0.0929236	0.240824	-0.385857	FALSE	5	FALSE
Nogai_Stavropol	BMAC+Germany_EN_LBK+EHG+Mongolia_N_North+Russia_Srubnaya	0.00787187	Germany_EN_LBK	-0.239635	0.376123	-0.637119	FALSE	5	FALSE
Nogai_Stavropol	BMAC+Germany_EN_LBK+EHG+Mongolia_N_North+Russia_Srubnaya	0.00787187	EHG	-0.308729	0.379855	-0.812753	FALSE	5	FALSE
Nogai_Stavropol	BMAC+Germany_EN_LBK+EHG+Mongolia_N_North+Russia_Srubnaya	0.00787187	Mongolia_N_North	0.460652	0.0114113	40.368	FALSE	5	FALSE
Nogai_Stavropol	BMAC+Germany_EN_LBK+EHG+Mongolia_N_North+Russia_Srubnaya	0.00787187	Russia_Srubnaya	1.18064	0.988891	1.1939	FALSE	5	FALSE
Nogai_Stavropol	Altai_N+BMAC+Mongolia_N_North+China_YR_MN+Russia_Srubnaya	0.00669697	Altai_N	-0.0268364	0.0133466	-2.01072	FALSE	5	FALSE
Nogai_Stavropol	Altai_N+BMAC+Mongolia_N_North+China_YR_MN+Russia_Srubnaya	0.00669697	BMAC	0.0632917	0.0180912	3.49849	FALSE	5	FALSE
Nogai_Stavropol	Altai_N+BMAC+Mongolia_N_North+China_YR_MN+Russia_Srubnaya	0.00669697	Mongolia_N_North	0.360367	0.0368931	9.76787	FALSE	5	FALSE
Nogai_Stavropol	Altai_N+BMAC+Mongolia_N_North+China_YR_MN+Russia_Srubnaya	0.00669697	China_YR_MN	0.114676	0.0364396	3.14701	FALSE	5	FALSE
Nogai_Stavropol	Altai_N+BMAC+Mongolia_N_North+China_YR_MN+Russia_Srubnaya	0.00669697	Russia_Srubnaya	0.488502	0.0208017	23.4838	FALSE	5	FALSE
Nogai_Stavropol	Altai_N+EHG+China_YR_MN+Yakutia_LNBA+Russia_Srubnaya	0.00662862	Altai_N	0.139789	0.056531	2.47278	FALSE	5	FALSE
Nogai_Stavropol	Altai_N+EHG+China_YR_MN+Yakutia_LNBA+Russia_Srubnaya	0.00662862	EHG	-0.332825	0.0903637	-3.68318	FALSE	5	FALSE
Nogai_Stavropol	Altai_N+EHG+China_YR_MN+Yakutia_LNBA+Russia_Srubnaya	0.00662862	China_YR_MN	0.156345	0.0544802	2.86975	FALSE	5	FALSE
Nogai_Stavropol	Altai_N+EHG+China_YR_MN+Yakutia_LNBA+Russia_Srubnaya	0.00662862	Yakutia_LNBA	0.277955	0.0540383	5.14367	FALSE	5	FALSE
Nogai_Stavropol	Altai_N+EHG+China_YR_MN+Yakutia_LNBA+Russia_Srubnaya	0.00662862	Russia_Srubnaya	0.758736	0.0609136	12.4559	FALSE	5	FALSE
Nogai_Stavropol	Altai_N+Tyumen_HG+Hungary_EN_HG_Koros+Yakutia_LNBA+Russia_Srubnaya	0.00589467	Altai_N	0.306529	0.0896406	3.41954	FALSE	5	FALSE
Nogai_Stavropol	Altai_N+Tyumen_HG+Hungary_EN_HG_Koros+Yakutia_LNBA+Russia_Srubnaya	0.00589467	Tyumen_HG	-0.424201	0.0792116	-5.3553	FALSE	5	FALSE
Nogai_Stavropol	Altai_N+Tyumen_HG+Hungary_EN_HG_Koros+Yakutia_LNBA+Russia_Srubnaya	0.00589467	Hungary_EN_HG_Koros	-0.190997	0.0604286	-3.1607	FALSE	5	FALSE
Nogai_Stavropol	Altai_N+Tyumen_HG+Hungary_EN_HG_Koros+Yakutia_LNBA+Russia_Srubnaya	0.00589467	Yakutia_LNBA	0.393668	0.0362969	10.8458	FALSE	5	FALSE
Nogai_Stavropol	Altai_N+Tyumen_HG+Hungary_EN_HG_Koros+Yakutia_LNBA+Russia_Srubnaya	0.00589467	Russia_Srubnaya	0.915001	0.06977	13.1145	FALSE	5	FALSE
Nogai_Stavropol	Tyumen_HG+EHG+China_YR_MN+Yakutia_LNBA+Russia_Srubnaya	0.00491307	Tyumen_HG	0.25109	0.157544	1.59377	FALSE	5	FALSE
Nogai_Stavropol	Tyumen_HG+EHG+China_YR_MN+Yakutia_LNBA+Russia_Srubnaya	0.00491307	EHG	-0.517962	0.239602	-2.16176	FALSE	5	FALSE
Nogai_Stavropol	Tyumen_HG+EHG+China_YR_MN+Yakutia_LNBA+Russia_Srubnaya	0.00491307	China_YR_MN	0.193466	0.0609075	3.17638	FALSE	5	FALSE
Nogai_Stavropol	Tyumen_HG+EHG+China_YR_MN+Yakutia_LNBA+Russia_Srubnaya	0.00491307	Yakutia_LNBA	0.288188	0.0642177	4.48768	FALSE	5	FALSE
Nogai_Stavropol	Tyumen_HG+EHG+China_YR_MN+Yakutia_LNBA+Russia_Srubnaya	0.00491307	Russia_Srubnaya	0.785219	0.0953243	8.23735	FALSE	5	FALSE
Nogai_Stavropol	EHG+Mongolia_N_North+China_YR_MN+Yakutia_LNBA+Russia_Srubnaya	0.00448667	EHG	-0.0858432	0.0345411	-2.48525	FALSE	5	FALSE
Nogai_Stavropol	EHG+Mongolia_N_North+China_YR_MN+Yakutia_LNBA+Russia_Srubnaya	0.00448667	Mongolia_N_North	0.317295	0.115131	2.75596	FALSE	5	FALSE
Nogai_Stavropol	EHG+Mongolia_N_North+China_YR_MN+Yakutia_LNBA+Russia_Srubnaya	0.00448667	China_YR_MN	0.109804	0.04412	2.48876	FALSE	5	FALSE
Nogai_Stavropol	EHG+Mongolia_N_North+China_YR_MN+Yakutia_LNBA+Russia_Srubnaya	0.00448667	Yakutia_LNBA	0.0436802	0.0975201	0.447909	FALSE	5	FALSE
Nogai_Stavropol	EHG+Mongolia_N_North+China_YR_MN+Yakutia_LNBA+Russia_Srubnaya	0.00448667	Russia_Srubnaya	0.615064	0.0275008	22.3653	FALSE	5	FALSE
Nogai_Stavropol	Altai_N+Tyumen_HG+Germany_EN_LBK+Yakutia_LNBA+Russia_Srubnaya	0.00405745	Altai_N	0.362311	0.100967	3.58842	FALSE	5	FALSE
Nogai_Stavropol	Altai_N+Tyumen_HG+Germany_EN_LBK+Yakutia_LNBA+Russia_Srubnaya	0.00405745	Tyumen_HG	-0.59909	0.116594	-5.13826	FALSE	5	FALSE
Nogai_Stavropol	Altai_N+Tyumen_HG+Germany_EN_LBK+Yakutia_LNBA+Russia_Srubnaya	0.00405745	Germany_EN_LBK	-0.267435	0.0969093	-2.75964	FALSE	5	FALSE
Nogai_Stavropol	Altai_N+Tyumen_HG+Germany_EN_LBK+Yakutia_LNBA+Russia_Srubnaya	0.00405745	Yakutia_LNBA	0.370964	0.0402638	9.21333	FALSE	5	FALSE
Nogai_Stavropol	Altai_N+Tyumen_HG+Germany_EN_LBK+Yakutia_LNBA+Russia_Srubnaya	0.00405745	Russia_Srubnaya	1.13325	0.1586	7.14531	FALSE	5	FALSE
Nogai_Stavropol	Tyumen_HG+Germany_EN_LBK+EHG+China_YR_MN+Russia_Srubnaya	0.00349443	Tyumen_HG	3.33513	3.43692	0.970382	FALSE	5	FALSE
Nogai_Stavropol	Tyumen_HG+Germany_EN_LBK+EHG+China_YR_MN+Russia_Srubnaya	0.00349443	Germany_EN_LBK	1.45973	1.66215	0.878216	FALSE	5	FALSE
Nogai_Stavropol	Tyumen_HG+Germany_EN_LBK+EHG+China_YR_MN+Russia_Srubnaya	0.00349443	EHG	-3.84145	3.88187	-0.989586	FALSE	5	FALSE
Nogai_Stavropol	Tyumen_HG+Germany_EN_LBK+EHG+China_YR_MN+Russia_Srubnaya	0.00349443	China_YR_MN	0.348743	0.140694	2.47874	FALSE	5	FALSE
Nogai_Stavropol	Tyumen_HG+Germany_EN_LBK+EHG+China_YR_MN+Russia_Srubnaya	0.00349443	Russia_Srubnaya	-0.302154	1.2184	-0.247993	FALSE	5	FALSE
Nogai_Stavropol	Tyumen_HG+Germany_EN_LBK+EHG+Yakutia_LNBA+Russia_Srubnaya	0.00323819	Tyumen_HG	52.4068	36293.4	0.00144398	FALSE	5	FALSE
Nogai_Stavropol	Tyumen_HG+Germany_EN_LBK+EHG+Yakutia_LNBA+Russia_Srubnaya	0.00323819	Germany_EN_LBK	23.7694	16659.4	0.00142679	FALSE	5	FALSE
Nogai_Stavropol	Tyumen_HG+Germany_EN_LBK+EHG+Yakutia_LNBA+Russia_Srubnaya	0.00323819	EHG	-58.7796	40398.1	-0.00145501	FALSE	5	FALSE
Nogai_Stavropol	Tyumen_HG+Germany_EN_LBK+EHG+Yakutia_LNBA+Russia_Srubnaya	0.00323819	Yakutia_LNBA	-1.69427	1547.1	-0.00109512	FALSE	5	FALSE
Nogai_Stavropol	Tyumen_HG+Germany_EN_LBK+EHG+Yakutia_LNBA+Russia_Srubnaya	0.00323819	Russia_Srubnaya	-14.7023	11008	-0.00133561	FALSE	5	FALSE
Nogai_Stavropol	Tyumen_HG+Germany_EN_LBK+Mongolia_N_North+China_YR_MN+Russia_Srubnaya	0.00319944	Tyumen_HG	-0.0978983	0.0317788	-3.08062	FALSE	5	FALSE
Nogai_Stavropol	Tyumen_HG+Germany_EN_LBK+Mongolia_N_North+China_YR_MN+Russia_Srubnaya	0.00319944	Germany_EN_LBK	-0.111979	0.0495488	-2.25997	FALSE	5	FALSE
Nogai_Stavropol	Tyumen_HG+Germany_EN_LBK+Mongolia_N_North+China_YR_MN+Russia_Srubnaya	0.00319944	Mongolia_N_North	0.368217	0.0418171	8.8054	FALSE	5	FALSE
Nogai_Stavropol	Tyumen_HG+Germany_EN_LBK+Mongolia_N_North+China_YR_MN+Russia_Srubnaya	0.00319944	China_YR_MN	0.100287	0.0431883	2.32209	FALSE	5	FALSE
Nogai_Stavropol	Tyumen_HG+Germany_EN_LBK+Mongolia_N_North+China_YR_MN+Russia_Srubnaya	0.00319944	Russia_Srubnaya	0.741373	0.0782912	9.46944	FALSE	5	FALSE
Nogai_Stavropol	BMAC+EHG+Mongolia_N_North+Yakutia_LNBA+Russia_Srubnaya	0.00308956	BMAC	0.0546009	0.0210717	2.5912	FALSE	5	FALSE
Nogai_Stavropol	BMAC+EHG+Mongolia_N_North+Yakutia_LNBA+Russia_Srubnaya	0.00308956	EHG	-0.0672269	0.0541303	-1.24195	FALSE	5	FALSE
Nogai_Stavropol	BMAC+EHG+Mongolia_N_North+Yakutia_LNBA+Russia_Srubnaya	0.00308956	Mongolia_N_North	0.482298	0.14293	3.37437	FALSE	5	FALSE
Nogai_Stavropol	BMAC+EHG+Mongolia_N_North+Yakutia_LNBA+Russia_Srubnaya	0.00308956	Yakutia_LNBA	-0.0249895	0.154975	-0.161248	FALSE	5	FALSE
Nogai_Stavropol	BMAC+EHG+Mongolia_N_North+Yakutia_LNBA+Russia_Srubnaya	0.00308956	Russia_Srubnaya	0.555317	0.048928	11.3497	FALSE	5	FALSE
Nogai_Stavropol	Altai_N+Tyumen_HG+Germany_EN_LBK+Mongolia_N_North+Russia_Srubnaya	0.00285277	Altai_N	0.147506	0.0893218	1.65141	FALSE	5	FALSE
Nogai_Stavropol	Altai_N+Tyumen_HG+Germany_EN_LBK+Mongolia_N_North+Russia_Srubnaya	0.00285277	Tyumen_HG	-0.276699	0.10402	-2.66004	FALSE	5	FALSE
Nogai_Stavropol	Altai_N+Tyumen_HG+Germany_EN_LBK+Mongolia_N_North+Russia_Srubnaya	0.00285277	Germany_EN_LBK	-0.176818	0.0641267	-2.75732	FALSE	5	FALSE
Nogai_Stavropol	Altai_N+Tyumen_HG+Germany_EN_LBK+Mongolia_N_North+Russia_Srubnaya	0.00285277	Mongolia_N_North	0.411415	0.0321184	12.8093	FALSE	5	FALSE
Nogai_Stavropol	Altai_N+Tyumen_HG+Germany_EN_LBK+Mongolia_N_North+Russia_Srubnaya	0.00285277	Russia_Srubnaya	0.894595	0.111898	7.99471	FALSE	5	FALSE
Nogai_Stavropol	BMAC+Mongolia_N_North+China_YR_MN+Yakutia_LNBA+Russia_Srubnaya	0.00280524	BMAC	0.0631095	0.0200779	3.14323	FALSE	5	FALSE
Nogai_Stavropol	BMAC+Mongolia_N_North+China_YR_MN+Yakutia_LNBA+Russia_Srubnaya	0.00280524	Mongolia_N_North	0.43521	0.155551	2.79787	FALSE	5	FALSE
Nogai_Stavropol	BMAC+Mongolia_N_North+China_YR_MN+Yakutia_LNBA+Russia_Srubnaya	0.00280524	China_YR_MN	0.0970741	0.0647419	1.4994	FALSE	5	FALSE
Nogai_Stavropol	BMAC+Mongolia_N_North+China_YR_MN+Yakutia_LNBA+Russia_Srubnaya	0.00280524	Yakutia_LNBA	-0.0776436	0.107622	-0.721448	FALSE	5	FALSE
Nogai_Stavropol	BMAC+Mongolia_N_North+China_YR_MN+Yakutia_LNBA+Russia_Srubnaya	0.00280524	Russia_Srubnaya	0.482249	0.0245444	19.6481	FALSE	5	FALSE
Nogai_Stavropol	Tyumen_HG+Hungary_EN_HG_Koros+EHG+China_YR_MN+Russia_Srubnaya	0.00247439	Tyumen_HG	-4.37687	8.66574	-0.505078	FALSE	5	FALSE
Nogai_Stavropol	Tyumen_HG+Hungary_EN_HG_Koros+EHG+China_YR_MN+Russia_Srubnaya	0.00247439	Hungary_EN_HG_Koros	-2.159	3.87153	-0.557661	FALSE	5	FALSE
Nogai_Stavropol	Tyumen_HG+Hungary_EN_HG_Koros+EHG+China_YR_MN+Russia_Srubnaya	0.00247439	EHG	6.53972	12.9297	0.505792	FALSE	5	FALSE
Nogai_Stavropol	Tyumen_HG+Hungary_EN_HG_Koros+EHG+China_YR_MN+Russia_Srubnaya	0.00247439	China_YR_MN	0.738079	0.512487	1.44019	FALSE	5	FALSE
Nogai_Stavropol	Tyumen_HG+Hungary_EN_HG_Koros+EHG+China_YR_MN+Russia_Srubnaya	0.00247439	Russia_Srubnaya	0.258074	1.10259	0.234062	FALSE	5	FALSE
Nogai_Stavropol	Altai_N+Tyumen_HG+BMAC+Mongolia_N_North+Russia_Srubnaya	0.00240017	Altai_N	0.0940377	0.0633856	1.48358	FALSE	5	FALSE
Nogai_Stavropol	Altai_N+Tyumen_HG+BMAC+Mongolia_N_North+Russia_Srubnaya	0.00240017	Tyumen_HG	-0.124483	0.0576192	-2.16043	FALSE	5	FALSE
Nogai_Stavropol	Altai_N+Tyumen_HG+BMAC+Mongolia_N_North+Russia_Srubnaya	0.00240017	BMAC	0.0751474	0.0192431	3.90516	FALSE	5	FALSE
Nogai_Stavropol	Altai_N+Tyumen_HG+BMAC+Mongolia_N_North+Russia_Srubnaya	0.00240017	Mongolia_N_North	0.42563	0.024039	17.7058	FALSE	5	FALSE
Nogai_Stavropol	Altai_N+Tyumen_HG+BMAC+Mongolia_N_North+Russia_Srubnaya	0.00240017	Russia_Srubnaya	0.529668	0.0268562	19.7224	FALSE	5	FALSE
Nogai_Stavropol	Tyumen_HG+Hungary_EN_HG_Koros+EHG+Yakutia_LNBA+Russia_Srubnaya	0.00236147	Tyumen_HG	-14.9059	3348.45	-0.00445159	FALSE	5	FALSE
Nogai_Stavropol	Tyumen_HG+Hungary_EN_HG_Koros+EHG+Yakutia_LNBA+Russia_Srubnaya	0.00236147	Hungary_EN_HG_Koros	-6.56602	1463.79	-0.00448561	FALSE	5	FALSE
Nogai_Stavropol	Tyumen_HG+Hungary_EN_HG_Koros+EHG+Yakutia_LNBA+Russia_Srubnaya	0.00236147	EHG	21.459	4877.22	0.00439984	FALSE	5	FALSE
Nogai_Stavropol	Tyumen_HG+Hungary_EN_HG_Koros+EHG+Yakutia_LNBA+Russia_Srubnaya	0.00236147	Yakutia_LNBA	1.38891	196.866	0.00705511	FALSE	5	FALSE
Nogai_Stavropol	Tyumen_HG+Hungary_EN_HG_Koros+EHG+Yakutia_LNBA+Russia_Srubnaya	0.00236147	Russia_Srubnaya	-0.375984	262.018	-0.00143495	FALSE	5	FALSE
Nogai_Stavropol	Altai_N+Hungary_EN_HG_Koros+China_YR_MN+Yakutia_LNBA+Russia_Srubnaya	0.00167569	Altai_N	-0.0786408	0.0247543	-3.17685	FALSE	5	FALSE
Nogai_Stavropol	Altai_N+Hungary_EN_HG_Koros+China_YR_MN+Yakutia_LNBA+Russia_Srubnaya	0.00167569	Hungary_EN_HG_Koros	-0.172696	0.0507997	-3.39954	FALSE	5	FALSE
Nogai_Stavropol	Altai_N+Hungary_EN_HG_Koros+China_YR_MN+Yakutia_LNBA+Russia_Srubnaya	0.00167569	China_YR_MN	0.26005	0.0434935	5.97907	FALSE	5	FALSE
Nogai_Stavropol	Altai_N+Hungary_EN_HG_Koros+China_YR_MN+Yakutia_LNBA+Russia_Srubnaya	0.00167569	Yakutia_LNBA	0.265455	0.052172	5.08808	FALSE	5	FALSE
Nogai_Stavropol	Altai_N+Hungary_EN_HG_Koros+China_YR_MN+Yakutia_LNBA+Russia_Srubnaya	0.00167569	Russia_Srubnaya	0.725831	0.0530735	13.676	FALSE	5	FALSE
Nogai_Stavropol	BMAC+Germany_EN_LBK+Mongolia_N_North+Yakutia_LNBA+Russia_Srubnaya	0.0011706	BMAC	0.0812928	0.0438217	1.85508	FALSE	5	FALSE
Nogai_Stavropol	BMAC+Germany_EN_LBK+Mongolia_N_North+Yakutia_LNBA+Russia_Srubnaya	0.0011706	Germany_EN_LBK	0.0418516	0.0663859	0.630429	FALSE	5	FALSE
Nogai_Stavropol	BMAC+Germany_EN_LBK+Mongolia_N_North+Yakutia_LNBA+Russia_Srubnaya	0.0011706	Mongolia_N_North	0.545674	0.179917	3.03292	FALSE	5	FALSE
Nogai_Stavropol	BMAC+Germany_EN_LBK+Mongolia_N_North+Yakutia_LNBA+Russia_Srubnaya	0.0011706	Yakutia_LNBA	-0.0950422	0.194875	-0.487708	FALSE	5	FALSE
Nogai_Stavropol	BMAC+Germany_EN_LBK+Mongolia_N_North+Yakutia_LNBA+Russia_Srubnaya	0.0011706	Russia_Srubnaya	0.426224	0.12266	3.47483	FALSE	5	FALSE
Nogai_Stavropol	Tyumen_HG+BMAC+Mongolia_N_North+Yakutia_LNBA+Russia_Srubnaya	0.00114048	Tyumen_HG	-0.0257508	0.0426725	-0.603451	FALSE	5	FALSE
Nogai_Stavropol	Tyumen_HG+BMAC+Mongolia_N_North+Yakutia_LNBA+Russia_Srubnaya	0.00114048	BMAC	0.065013	0.0245091	2.65261	FALSE	5	FALSE
Nogai_Stavropol	Tyumen_HG+BMAC+Mongolia_N_North+Yakutia_LNBA+Russia_Srubnaya	0.00114048	Mongolia_N_North	0.533663	0.187409	2.84759	FALSE	5	FALSE
Nogai_Stavropol	Tyumen_HG+BMAC+Mongolia_N_North+Yakutia_LNBA+Russia_Srubnaya	0.00114048	Yakutia_LNBA	-0.0808356	0.205421	-0.393512	FALSE	5	FALSE
Nogai_Stavropol	Tyumen_HG+BMAC+Mongolia_N_North+Yakutia_LNBA+Russia_Srubnaya	0.00114048	Russia_Srubnaya	0.50791	0.0266103	19.087	FALSE	5	FALSE
Nogai_Stavropol	Germany_EN_LBK+Hungary_EN_HG_Koros+China_YR_MN+Yakutia_LNBA+Russia_Srubnaya	0.00109241	Germany_EN_LBK	0.116571	0.0343261	3.39599	FALSE	5	FALSE
Nogai_Stavropol	Germany_EN_LBK+Hungary_EN_HG_Koros+China_YR_MN+Yakutia_LNBA+Russia_Srubnaya	0.00109241	Hungary_EN_HG_Koros	-0.208373	0.0529642	-3.93423	FALSE	5	FALSE
Nogai_Stavropol	Germany_EN_LBK+Hungary_EN_HG_Koros+China_YR_MN+Yakutia_LNBA+Russia_Srubnaya	0.00109241	China_YR_MN	0.258778	0.039931	6.48063	FALSE	5	FALSE
Nogai_Stavropol	Germany_EN_LBK+Hungary_EN_HG_Koros+China_YR_MN+Yakutia_LNBA+Russia_Srubnaya	0.00109241	Yakutia_LNBA	0.23414	0.0414584	5.64757	FALSE	5	FALSE
Nogai_Stavropol	Germany_EN_LBK+Hungary_EN_HG_Koros+China_YR_MN+Yakutia_LNBA+Russia_Srubnaya	0.00109241	Russia_Srubnaya	0.598884	0.048646	12.3111	FALSE	5	FALSE
Nogai_Stavropol	BMAC+EHG+China_YR_MN+Yakutia_LNBA+Russia_Srubnaya	0.0010484	BMAC	0.0563949	0.0251393	2.2433	FALSE	5	FALSE
Nogai_Stavropol	BMAC+EHG+China_YR_MN+Yakutia_LNBA+Russia_Srubnaya	0.0010484	EHG	-0.122708	0.0384253	-3.19342	FALSE	5	FALSE
Nogai_Stavropol	BMAC+EHG+China_YR_MN+Yakutia_LNBA+Russia_Srubnaya	0.0010484	China_YR_MN	0.190964	0.0488926	3.90579	FALSE	5	FALSE
Nogai_Stavropol	BMAC+EHG+China_YR_MN+Yakutia_LNBA+Russia_Srubnaya	0.0010484	Yakutia_LNBA	0.300644	0.0513372	5.85627	FALSE	5	FALSE
Nogai_Stavropol	BMAC+EHG+China_YR_MN+Yakutia_LNBA+Russia_Srubnaya	0.0010484	Russia_Srubnaya	0.574705	0.0466131	12.3293	FALSE	5	FALSE
Nogai_Stavropol	Altai_N+Tyumen_HG+BMAC+Yakutia_LNBA+Russia_Srubnaya	0.00104555	Altai_N	0.305125	0.0865049	3.52725	FALSE	5	FALSE
Nogai_Stavropol	Altai_N+Tyumen_HG+BMAC+Yakutia_LNBA+Russia_Srubnaya	0.00104555	Tyumen_HG	-0.391754	0.0758479	-5.16499	FALSE	5	FALSE
Nogai_Stavropol	Altai_N+Tyumen_HG+BMAC+Yakutia_LNBA+Russia_Srubnaya	0.00104555	BMAC	0.102712	0.0299204	3.43284	FALSE	5	FALSE
Nogai_Stavropol	Altai_N+Tyumen_HG+BMAC+Yakutia_LNBA+Russia_Srubnaya	0.00104555	Yakutia_LNBA	0.384654	0.0351702	10.9369	FALSE	5	FALSE
Nogai_Stavropol	Altai_N+Tyumen_HG+BMAC+Yakutia_LNBA+Russia_Srubnaya	0.00104555	Russia_Srubnaya	0.599263	0.0405908	14.7635	FALSE	5	FALSE
Nogai_Stavropol	Tyumen_HG+BMAC+China_YR_MN+Yakutia_LNBA+Russia_Srubnaya	0.000849955	Tyumen_HG	-0.0780324	0.0228535	-3.41447	FALSE	5	FALSE
Nogai_Stavropol	Tyumen_HG+BMAC+China_YR_MN+Yakutia_LNBA+Russia_Srubnaya	0.000849955	BMAC	0.0789314	0.0235831	3.34695	FALSE	5	FALSE
Nogai_Stavropol	Tyumen_HG+BMAC+China_YR_MN+Yakutia_LNBA+Russia_Srubnaya	0.000849955	China_YR_MN	0.190325	0.0457134	4.16343	FALSE	5	FALSE
Nogai_Stavropol	Tyumen_HG+BMAC+China_YR_MN+Yakutia_LNBA+Russia_Srubnaya	0.000849955	Yakutia_LNBA	0.305227	0.0487867	6.25636	FALSE	5	FALSE
Nogai_Stavropol	Tyumen_HG+BMAC+China_YR_MN+Yakutia_LNBA+Russia_Srubnaya	0.000849955	Russia_Srubnaya	0.503549	0.0288613	17.4472	FALSE	5	FALSE
Nogai_Stavropol	BMAC+Germany_EN_LBK+EHG+Yakutia_LNBA+Russia_Srubnaya	0.000823742	BMAC	-2.4901	14.6322	-0.170179	FALSE	5	FALSE
Nogai_Stavropol	BMAC+Germany_EN_LBK+EHG+Yakutia_LNBA+Russia_Srubnaya	0.000823742	Germany_EN_LBK	-4.06418	23.371	-0.173898	FALSE	5	FALSE
Nogai_Stavropol	BMAC+Germany_EN_LBK+EHG+Yakutia_LNBA+Russia_Srubnaya	0.000823742	EHG	-4.28948	23.2171	-0.184755	FALSE	5	FALSE
Nogai_Stavropol	BMAC+Germany_EN_LBK+EHG+Yakutia_LNBA+Russia_Srubnaya	0.000823742	Yakutia_LNBA	0.549091	0.292143	1.87953	FALSE	5	FALSE
Nogai_Stavropol	BMAC+Germany_EN_LBK+EHG+Yakutia_LNBA+Russia_Srubnaya	0.000823742	Russia_Srubnaya	11.2947	60.9397	0.185342	FALSE	5	FALSE
Nogai_Stavropol	Germany_EN_LBK+EHG+China_YR_MN+Yakutia_LNBA+Russia_Srubnaya	0.000795943	Germany_EN_LBK	-0.0843087	0.052413	-1.60855	FALSE	5	FALSE
Nogai_Stavropol	Germany_EN_LBK+EHG+China_YR_MN+Yakutia_LNBA+Russia_Srubnaya	0.000795943	EHG	-0.21414	0.0624498	-3.429	FALSE	5	FALSE
Nogai_Stavropol	Germany_EN_LBK+EHG+China_YR_MN+Yakutia_LNBA+Russia_Srubnaya	0.000795943	China_YR_MN	0.182088	0.056665	3.21341	FALSE	5	FALSE
Nogai_Stavropol	Germany_EN_LBK+EHG+China_YR_MN+Yakutia_LNBA+Russia_Srubnaya	0.000795943	Yakutia_LNBA	0.310498	0.0593184	5.23442	FALSE	5	FALSE
Nogai_Stavropol	Germany_EN_LBK+EHG+China_YR_MN+Yakutia_LNBA+Russia_Srubnaya	0.000795943	Russia_Srubnaya	0.805864	0.106199	7.58822	FALSE	5	FALSE
Nogai_Stavropol	Altai_N+BMAC+Mongolia_N_North+Yakutia_LNBA+Russia_Srubnaya	0.000790204	Altai_N	-0.00992677	0.0354668	-0.279889	FALSE	5	FALSE
Nogai_Stavropol	Altai_N+BMAC+Mongolia_N_North+Yakutia_LNBA+Russia_Srubnaya	0.000790204	BMAC	0.0609062	0.0240132	2.53636	FALSE	5	FALSE
Nogai_Stavropol	Altai_N+BMAC+Mongolia_N_North+Yakutia_LNBA+Russia_Srubnaya	0.000790204	Mongolia_N_North	0.604366	0.151288	3.99481	FALSE	5	FALSE
Nogai_Stavropol	Altai_N+BMAC+Mongolia_N_North+Yakutia_LNBA+Russia_Srubnaya	0.000790204	Yakutia_LNBA	-0.15498	0.175353	-0.883815	FALSE	5	FALSE
Nogai_Stavropol	Altai_N+BMAC+Mongolia_N_North+Yakutia_LNBA+Russia_Srubnaya	0.000790204	Russia_Srubnaya	0.499634	0.0260845	19.1544	FALSE	5	FALSE
Nogai_Stavropol	BMAC+Germany_EN_LBK+EHG+China_YR_MN+Russia_Srubnaya	0.000747536	BMAC	1.6005	1.48503	1.07775	FALSE	5	FALSE
Nogai_Stavropol	BMAC+Germany_EN_LBK+EHG+China_YR_MN+Russia_Srubnaya	0.000747536	Germany_EN_LBK	2.46753	2.35171	1.04925	FALSE	5	FALSE
Nogai_Stavropol	BMAC+Germany_EN_LBK+EHG+China_YR_MN+Russia_Srubnaya	0.000747536	EHG	2.45711	2.31795	1.06004	FALSE	5	FALSE
Nogai_Stavropol	BMAC+Germany_EN_LBK+EHG+China_YR_MN+Russia_Srubnaya	0.000747536	China_YR_MN	0.446096	0.0526305	8.476	FALSE	5	FALSE
Nogai_Stavropol	BMAC+Germany_EN_LBK+EHG+China_YR_MN+Russia_Srubnaya	0.000747536	Russia_Srubnaya	-5.97123	6.12218	-0.975345	FALSE	5	FALSE
Nogai_Stavropol	Tyumen_HG+BMAC+Germany_EN_LBK+Mongolia_N_North+Russia_Srubnaya	0.000677555	Tyumen_HG	-0.0252389	0.100646	-0.250769	FALSE	5	FALSE
Nogai_Stavropol	Tyumen_HG+BMAC+Germany_EN_LBK+Mongolia_N_North+Russia_Srubnaya	0.000677555	BMAC	0.0822786	0.0750717	1.096	FALSE	5	FALSE
Nogai_Stavropol	Tyumen_HG+BMAC+Germany_EN_LBK+Mongolia_N_North+Russia_Srubnaya	0.000677555	Germany_EN_LBK	0.0291882	0.172297	0.169407	FALSE	5	FALSE
Nogai_Stavropol	Tyumen_HG+BMAC+Germany_EN_LBK+Mongolia_N_North+Russia_Srubnaya	0.000677555	Mongolia_N_North	0.458262	0.00838806	54.6326	FALSE	5	FALSE
Nogai_Stavropol	Tyumen_HG+BMAC+Germany_EN_LBK+Mongolia_N_North+Russia_Srubnaya	0.000677555	Russia_Srubnaya	0.45551	0.342115	1.33145	FALSE	5	FALSE
Nogai_Stavropol	Altai_N+Hungary_EN_HG_Koros+EHG+Yakutia_LNBA+Russia_Srubnaya	0.000648175	Altai_N	0.179914	0.0861147	2.08924	FALSE	5	FALSE
Nogai_Stavropol	Altai_N+Hungary_EN_HG_Koros+EHG+Yakutia_LNBA+Russia_Srubnaya	0.000648175	Hungary_EN_HG_Koros	-0.0581657	0.0770368	-0.755037	FALSE	5	FALSE
Nogai_Stavropol	Altai_N+Hungary_EN_HG_Koros+EHG+Yakutia_LNBA+Russia_Srubnaya	0.000648175	EHG	-0.467305	0.116662	-4.00564	FALSE	5	FALSE
Nogai_Stavropol	Altai_N+Hungary_EN_HG_Koros+EHG+Yakutia_LNBA+Russia_Srubnaya	0.000648175	Yakutia_LNBA	0.42037	0.0391614	10.7343	FALSE	5	FALSE
Nogai_Stavropol	Altai_N+Hungary_EN_HG_Koros+EHG+Yakutia_LNBA+Russia_Srubnaya	0.000648175	Russia_Srubnaya	0.925187	0.0755679	12.2431	FALSE	5	FALSE
Nogai_Stavropol	Tyumen_HG+Germany_EN_LBK+Mongolia_N_North+Yakutia_LNBA+Russia_Srubnaya	0.000614179	Tyumen_HG	-0.0965584	0.0928509	-1.03993	FALSE	5	FALSE
Nogai_Stavropol	Tyumen_HG+Germany_EN_LBK+Mongolia_N_North+Yakutia_LNBA+Russia_Srubnaya	0.000614179	Germany_EN_LBK	-0.125886	0.076766	-1.63987	FALSE	5	FALSE
Nogai_Stavropol	Tyumen_HG+Germany_EN_LBK+Mongolia_N_North+Yakutia_LNBA+Russia_Srubnaya	0.000614179	Mongolia_N_North	0.548329	0.247704	2.21365	FALSE	5	FALSE
Nogai_Stavropol	Tyumen_HG+Germany_EN_LBK+Mongolia_N_North+Yakutia_LNBA+Russia_Srubnaya	0.000614179	Yakutia_LNBA	-0.0940528	0.273848	-0.343449	FALSE	5	FALSE
Nogai_Stavropol	Tyumen_HG+Germany_EN_LBK+Mongolia_N_North+Yakutia_LNBA+Russia_Srubnaya	0.000614179	Russia_Srubnaya	0.768169	0.141813	5.41676	FALSE	5	FALSE
Nogai_Stavropol	Altai_N+BMAC+Germany_EN_LBK+EHG+Russia_Srubnaya	0.000562758	Altai_N	1.52322	1.20018	1.26917	FALSE	5	FALSE
Nogai_Stavropol	Altai_N+BMAC+Germany_EN_LBK+EHG+Russia_Srubnaya	0.000562758	BMAC	-8.64515	17.3769	-0.497508	FALSE	5	FALSE
Nogai_Stavropol	Altai_N+BMAC+Germany_EN_LBK+EHG+Russia_Srubnaya	0.000562758	Germany_EN_LBK	-13.2265	27.1638	-0.486917	FALSE	5	FALSE
Nogai_Stavropol	Altai_N+BMAC+Germany_EN_LBK+EHG+Russia_Srubnaya	0.000562758	EHG	-15.3642	28.5111	-0.538885	FALSE	5	FALSE
Nogai_Stavropol	Altai_N+BMAC+Germany_EN_LBK+EHG+Russia_Srubnaya	0.000562758	Russia_Srubnaya	36.7127	71.9939	0.509942	FALSE	5	FALSE
Nogai_Stavropol	Altai_N+Tyumen_HG+EHG+Yakutia_LNBA+Russia_Srubnaya	0.000493018	Altai_N	0.192348	0.1523	1.26295	FALSE	5	FALSE
Nogai_Stavropol	Altai_N+Tyumen_HG+EHG+Yakutia_LNBA+Russia_Srubnaya	0.000493018	Tyumen_HG	0.0378405	0.374487	0.101046	FALSE	5	FALSE
Nogai_Stavropol	Altai_N+Tyumen_HG+EHG+Yakutia_LNBA+Russia_Srubnaya	0.000493018	EHG	-0.541103	0.412817	-1.31076	FALSE	5	FALSE
Nogai_Stavropol	Altai_N+Tyumen_HG+EHG+Yakutia_LNBA+Russia_Srubnaya	0.000493018	Yakutia_LNBA	0.413942	0.0518563	7.98249	FALSE	5	FALSE
Nogai_Stavropol	Altai_N+Tyumen_HG+EHG+Yakutia_LNBA+Russia_Srubnaya	0.000493018	Russia_Srubnaya	0.896973	0.135617	6.614	FALSE	5	FALSE
Nogai_Stavropol	Altai_N+Germany_EN_LBK+EHG+Yakutia_LNBA+Russia_Srubnaya	0.000442459	Altai_N	0.193513	0.0787992	2.45577	FALSE	5	FALSE
Nogai_Stavropol	Altai_N+Germany_EN_LBK+EHG+Yakutia_LNBA+Russia_Srubnaya	0.000442459	Germany_EN_LBK	-0.032952	0.071979	-0.457801	FALSE	5	FALSE
Nogai_Stavropol	Altai_N+Germany_EN_LBK+EHG+Yakutia_LNBA+Russia_Srubnaya	0.000442459	EHG	-0.509515	0.103608	-4.91773	FALSE	5	FALSE
Nogai_Stavropol	Altai_N+Germany_EN_LBK+EHG+Yakutia_LNBA+Russia_Srubnaya	0.000442459	Yakutia_LNBA	0.41386	0.0356875	11.5968	FALSE	5	FALSE
Nogai_Stavropol	Altai_N+Germany_EN_LBK+EHG+Yakutia_LNBA+Russia_Srubnaya	0.000442459	Russia_Srubnaya	0.935095	0.124968	7.4827	FALSE	5	FALSE
Nogai_Stavropol	Altai_N+BMAC+EHG+Yakutia_LNBA+Russia_Srubnaya	0.000349279	Altai_N	0.206171	0.0882224	2.33695	FALSE	5	FALSE
Nogai_Stavropol	Altai_N+BMAC+EHG+Yakutia_LNBA+Russia_Srubnaya	0.000349279	BMAC	-0.00195544	0.0501789	-0.0389694	FALSE	5	FALSE
Nogai_Stavropol	Altai_N+BMAC+EHG+Yakutia_LNBA+Russia_Srubnaya	0.000349279	EHG	-0.502603	0.134527	-3.73609	FALSE	5	FALSE
Nogai_Stavropol	Altai_N+BMAC+EHG+Yakutia_LNBA+Russia_Srubnaya	0.000349279	Yakutia_LNBA	0.410351	0.0382781	10.7203	FALSE	5	FALSE
Nogai_Stavropol	Altai_N+BMAC+EHG+Yakutia_LNBA+Russia_Srubnaya	0.000349279	Russia_Srubnaya	0.888036	0.123935	7.16531	FALSE	5	FALSE
Nogai_Stavropol	Altai_N+Tyumen_HG+Mongolia_N_North+Yakutia_LNBA+Russia_Srubnaya	0.000323652	Altai_N	-1.61037	30.3155	-0.0531204	FALSE	5	FALSE
Nogai_Stavropol	Altai_N+Tyumen_HG+Mongolia_N_North+Yakutia_LNBA+Russia_Srubnaya	0.000323652	Tyumen_HG	2.1179	40.1974	0.0526875	FALSE	5	FALSE
Nogai_Stavropol	Altai_N+Tyumen_HG+Mongolia_N_North+Yakutia_LNBA+Russia_Srubnaya	0.000323652	Mongolia_N_North	4.11158	65.3943	0.0628737	FALSE	5	FALSE
Nogai_Stavropol	Altai_N+Tyumen_HG+Mongolia_N_North+Yakutia_LNBA+Russia_Srubnaya	0.000323652	Yakutia_LNBA	-3.39214	60.3413	-0.0562159	FALSE	5	FALSE
Nogai_Stavropol	Altai_N+Tyumen_HG+Mongolia_N_North+Yakutia_LNBA+Russia_Srubnaya	0.000323652	Russia_Srubnaya	-0.226968	14.9464	-0.0151855	FALSE	5	FALSE
Nogai_Stavropol	Altai_N+Germany_EN_LBK+Mongolia_N_North+Yakutia_LNBA+Russia_Srubnaya	0.000276345	Altai_N	-0.0382031	0.0501659	-0.761536	FALSE	5	FALSE
Nogai_Stavropol	Altai_N+Germany_EN_LBK+Mongolia_N_North+Yakutia_LNBA+Russia_Srubnaya	0.000276345	Germany_EN_LBK	-0.0869204	0.0623463	-1.39416	FALSE	5	FALSE
Nogai_Stavropol	Altai_N+Germany_EN_LBK+Mongolia_N_North+Yakutia_LNBA+Russia_Srubnaya	0.000276345	Mongolia_N_North	0.740245	0.228761	3.23589	FALSE	5	FALSE
Nogai_Stavropol	Altai_N+Germany_EN_LBK+Mongolia_N_North+Yakutia_LNBA+Russia_Srubnaya	0.000276345	Yakutia_LNBA	-0.291023	0.259904	-1.11973	FALSE	5	FALSE
Nogai_Stavropol	Altai_N+Germany_EN_LBK+Mongolia_N_North+Yakutia_LNBA+Russia_Srubnaya	0.000276345	Russia_Srubnaya	0.675901	0.0813006	8.3136	FALSE	5	FALSE
Nogai_Stavropol	Tyumen_HG+Germany_EN_LBK+China_YR_MN+Yakutia_LNBA+Russia_Srubnaya	0.000258964	Tyumen_HG	-0.176274	0.0540333	-3.26232	FALSE	5	FALSE
Nogai_Stavropol	Tyumen_HG+Germany_EN_LBK+China_YR_MN+Yakutia_LNBA+Russia_Srubnaya	0.000258964	Germany_EN_LBK	-0.154019	0.0735836	-2.09312	FALSE	5	FALSE
Nogai_Stavropol	Tyumen_HG+Germany_EN_LBK+China_YR_MN+Yakutia_LNBA+Russia_Srubnaya	0.000258964	China_YR_MN	0.185846	0.0542593	3.42514	FALSE	5	FALSE
Nogai_Stavropol	Tyumen_HG+Germany_EN_LBK+China_YR_MN+Yakutia_LNBA+Russia_Srubnaya	0.000258964	Yakutia_LNBA	0.314539	0.058401	5.38584	FALSE	5	FALSE
Nogai_Stavropol	Tyumen_HG+Germany_EN_LBK+China_YR_MN+Yakutia_LNBA+Russia_Srubnaya	0.000258964	Russia_Srubnaya	0.829909	0.120102	6.91006	FALSE	5	FALSE
Nogai_Stavropol	Altai_N+Tyumen_HG+China_YR_MN+Yakutia_LNBA+Russia_Srubnaya	0.000239137	Altai_N	0.188286	0.0964672	1.95182	FALSE	5	FALSE
Nogai_Stavropol	Altai_N+Tyumen_HG+China_YR_MN+Yakutia_LNBA+Russia_Srubnaya	0.000239137	Tyumen_HG	-0.261459	0.0977398	-2.67505	FALSE	5	FALSE
Nogai_Stavropol	Altai_N+Tyumen_HG+China_YR_MN+Yakutia_LNBA+Russia_Srubnaya	0.000239137	China_YR_MN	0.146305	0.058779	2.48907	FALSE	5	FALSE
Nogai_Stavropol	Altai_N+Tyumen_HG+China_YR_MN+Yakutia_LNBA+Russia_Srubnaya	0.000239137	Yakutia_LNBA	0.281707	0.0515582	5.46387	FALSE	5	FALSE
Nogai_Stavropol	Altai_N+Tyumen_HG+China_YR_MN+Yakutia_LNBA+Russia_Srubnaya	0.000239137	Russia_Srubnaya	0.645161	0.03783	17.0542	FALSE	5	FALSE
Nogai_Stavropol	Altai_N+Tyumen_HG+Mongolia_N_North+China_YR_MN+Russia_Srubnaya	0.000233011	Altai_N	0.0406057	0.0661756	0.613605	FALSE	5	FALSE
Nogai_Stavropol	Altai_N+Tyumen_HG+Mongolia_N_North+China_YR_MN+Russia_Srubnaya	0.000233011	Tyumen_HG	-0.0726027	0.0620844	-1.16942	FALSE	5	FALSE
Nogai_Stavropol	Altai_N+Tyumen_HG+Mongolia_N_North+China_YR_MN+Russia_Srubnaya	0.000233011	Mongolia_N_North	0.341468	0.0408869	8.35153	FALSE	5	FALSE
Nogai_Stavropol	Altai_N+Tyumen_HG+Mongolia_N_North+China_YR_MN+Russia_Srubnaya	0.000233011	China_YR_MN	0.110438	0.040231	2.74509	FALSE	5	FALSE
Nogai_Stavropol	Altai_N+Tyumen_HG+Mongolia_N_North+China_YR_MN+Russia_Srubnaya	0.000233011	Russia_Srubnaya	0.580091	0.0220813	26.2707	FALSE	5	FALSE
Nogai_Stavropol	Tyumen_HG+Mongolia_N_North+China_YR_MN+Yakutia_LNBA+Russia_Srubnaya	0.00023074	Tyumen_HG	-0.030602	0.0378449	-0.808616	FALSE	5	FALSE
Nogai_Stavropol	Tyumen_HG+Mongolia_N_North+China_YR_MN+Yakutia_LNBA+Russia_Srubnaya	0.00023074	Mongolia_N_North	0.392652	0.271397	1.44678	FALSE	5	FALSE
Nogai_Stavropol	Tyumen_HG+Mongolia_N_North+China_YR_MN+Yakutia_LNBA+Russia_Srubnaya	0.00023074	China_YR_MN	0.10413	0.0871353	1.19504	FALSE	5	FALSE
Nogai_Stavropol	Tyumen_HG+Mongolia_N_North+China_YR_MN+Yakutia_LNBA+Russia_Srubnaya	0.00023074	Yakutia_LNBA	-0.0333255	0.214219	-0.155568	FALSE	5	FALSE
Nogai_Stavropol	Tyumen_HG+Mongolia_N_North+China_YR_MN+Yakutia_LNBA+Russia_Srubnaya	0.00023074	Russia_Srubnaya	0.567145	0.0180406	31.4371	FALSE	5	FALSE
Nogai_Stavropol	Altai_N+Germany_EN_LBK+Mongolia_N_North+China_YR_MN+Russia_Srubnaya	0.000221766	Altai_N	-0.0623921	0.0252071	-2.47518	FALSE	5	FALSE
Nogai_Stavropol	Altai_N+Germany_EN_LBK+Mongolia_N_North+China_YR_MN+Russia_Srubnaya	0.000221766	Germany_EN_LBK	-0.0526488	0.036829	-1.42955	FALSE	5	FALSE
Nogai_Stavropol	Altai_N+Germany_EN_LBK+Mongolia_N_North+China_YR_MN+Russia_Srubnaya	0.000221766	Mongolia_N_North	0.36416	0.0426353	8.54129	FALSE	5	FALSE
Nogai_Stavropol	Altai_N+Germany_EN_LBK+Mongolia_N_North+China_YR_MN+Russia_Srubnaya	0.000221766	China_YR_MN	0.124302	0.0407099	3.05336	FALSE	5	FALSE
Nogai_Stavropol	Altai_N+Germany_EN_LBK+Mongolia_N_North+China_YR_MN+Russia_Srubnaya	0.000221766	Russia_Srubnaya	0.626578	0.0507194	12.3538	FALSE	5	FALSE
Nogai_Stavropol	Germany_EN_LBK+Mongolia_N_North+China_YR_MN+Yakutia_LNBA+Russia_Srubnaya	0.00017987	Germany_EN_LBK	-0.0774336	0.164351	-0.471147	FALSE	5	FALSE
Nogai_Stavropol	Germany_EN_LBK+Mongolia_N_North+China_YR_MN+Yakutia_LNBA+Russia_Srubnaya	0.00017987	Mongolia_N_North	0.924488	1.0146	0.911186	FALSE	5	FALSE
Nogai_Stavropol	Germany_EN_LBK+Mongolia_N_North+China_YR_MN+Yakutia_LNBA+Russia_Srubnaya	0.00017987	China_YR_MN	-0.0490818	0.324776	-0.151125	FALSE	5	FALSE
Nogai_Stavropol	Germany_EN_LBK+Mongolia_N_North+China_YR_MN+Yakutia_LNBA+Russia_Srubnaya	0.00017987	Yakutia_LNBA	-0.457256	0.770549	-0.593415	FALSE	5	FALSE
Nogai_Stavropol	Germany_EN_LBK+Mongolia_N_North+China_YR_MN+Yakutia_LNBA+Russia_Srubnaya	0.00017987	Russia_Srubnaya	0.659283	0.236677	2.78558	FALSE	5	FALSE
Nogai_Stavropol	Altai_N+Mongolia_N_North+China_YR_MN+Yakutia_LNBA+Russia_Srubnaya	0.000148288	Altai_N	-0.0197093	0.0684837	-0.287795	FALSE	5	FALSE
Nogai_Stavropol	Altai_N+Mongolia_N_North+China_YR_MN+Yakutia_LNBA+Russia_Srubnaya	0.000148288	Mongolia_N_North	0.480043	0.613399	0.782595	FALSE	5	FALSE
Nogai_Stavropol	Altai_N+Mongolia_N_North+China_YR_MN+Yakutia_LNBA+Russia_Srubnaya	0.000148288	China_YR_MN	0.0848781	0.213138	0.398231	FALSE	5	FALSE
Nogai_Stavropol	Altai_N+Mongolia_N_North+China_YR_MN+Yakutia_LNBA+Russia_Srubnaya	0.000148288	Yakutia_LNBA	-0.101458	0.474799	-0.213686	FALSE	5	FALSE
Nogai_Stavropol	Altai_N+Mongolia_N_North+China_YR_MN+Yakutia_LNBA+Russia_Srubnaya	0.000148288	Russia_Srubnaya	0.556246	0.0114428	48.6109	FALSE	5	FALSE
Nogai_Stavropol	Tyumen_HG+Germany_EN_LBK+Hungary_EN_HG_Koros+Yakutia_LNBA+Russia_Srubnaya	7.52674e-05	Tyumen_HG	-0.243882	0.0699026	-3.48888	FALSE	5	FALSE
Nogai_Stavropol	Tyumen_HG+Germany_EN_LBK+Hungary_EN_HG_Koros+Yakutia_LNBA+Russia_Srubnaya	7.52674e-05	Germany_EN_LBK	-0.132802	0.117318	-1.13198	FALSE	5	FALSE
Nogai_Stavropol	Tyumen_HG+Germany_EN_LBK+Hungary_EN_HG_Koros+Yakutia_LNBA+Russia_Srubnaya	7.52674e-05	Hungary_EN_HG_Koros	-0.178633	0.0814317	-2.19365	FALSE	5	FALSE
Nogai_Stavropol	Tyumen_HG+Germany_EN_LBK+Hungary_EN_HG_Koros+Yakutia_LNBA+Russia_Srubnaya	7.52674e-05	Yakutia_LNBA	0.512719	0.0158686	32.3104	FALSE	5	FALSE
Nogai_Stavropol	Tyumen_HG+Germany_EN_LBK+Hungary_EN_HG_Koros+Yakutia_LNBA+Russia_Srubnaya	7.52674e-05	Russia_Srubnaya	1.0426	0.169916	6.13597	FALSE	5	FALSE
Nogai_Stavropol	Altai_N+Tyumen_HG+BMAC+Germany_EN_LBK+Russia_Srubnaya	6.9085e-05	Altai_N	1.71295	0.423341	4.04626	FALSE	5	FALSE
Nogai_Stavropol	Altai_N+Tyumen_HG+BMAC+Germany_EN_LBK+Russia_Srubnaya	6.9085e-05	Tyumen_HG	-4.26051	2.26729	-1.87912	FALSE	5	FALSE
Nogai_Stavropol	Altai_N+Tyumen_HG+BMAC+Germany_EN_LBK+Russia_Srubnaya	6.9085e-05	BMAC	-1.67595	1.3204	-1.26927	FALSE	5	FALSE
Nogai_Stavropol	Altai_N+Tyumen_HG+BMAC+Germany_EN_LBK+Russia_Srubnaya	6.9085e-05	Germany_EN_LBK	-4.41088	3.11553	-1.41577	FALSE	5	FALSE
Nogai_Stavropol	Altai_N+Tyumen_HG+BMAC+Germany_EN_LBK+Russia_Srubnaya	6.9085e-05	Russia_Srubnaya	9.63439	6.31041	1.52675	FALSE	5	FALSE
Nogai_Stavropol	Germany_EN_LBK+Hungary_EN_HG_Koros+EHG+Yakutia_LNBA+Russia_Srubnaya	5.41361e-05	Germany_EN_LBK	-0.0594153	0.0926626	-0.641201	FALSE	5	FALSE
Nogai_Stavropol	Germany_EN_LBK+Hungary_EN_HG_Koros+EHG+Yakutia_LNBA+Russia_Srubnaya	5.41361e-05	Hungary_EN_HG_Koros	-0.109168	0.0865513	-1.26131	FALSE	5	FALSE
Nogai_Stavropol	Germany_EN_LBK+Hungary_EN_HG_Koros+EHG+Yakutia_LNBA+Russia_Srubnaya	5.41361e-05	EHG	-0.29889	0.0828943	-3.60568	FALSE	5	FALSE
Nogai_Stavropol	Germany_EN_LBK+Hungary_EN_HG_Koros+EHG+Yakutia_LNBA+Russia_Srubnaya	5.41361e-05	Yakutia_LNBA	0.498454	0.0142247	35.0415	FALSE	5	FALSE
Nogai_Stavropol	Germany_EN_LBK+Hungary_EN_HG_Koros+EHG+Yakutia_LNBA+Russia_Srubnaya	5.41361e-05	Russia_Srubnaya	0.96902	0.141158	6.86477	FALSE	5	FALSE
Nogai_Stavropol	BMAC+Hungary_EN_HG_Koros+EHG+Yakutia_LNBA+Russia_Srubnaya	4.66403e-05	BMAC	-0.0460795	0.0982289	-0.469103	FALSE	5	FALSE
Nogai_Stavropol	BMAC+Hungary_EN_HG_Koros+EHG+Yakutia_LNBA+Russia_Srubnaya	4.66403e-05	Hungary_EN_HG_Koros	-0.199526	0.163905	-1.21733	FALSE	5	FALSE
Nogai_Stavropol	BMAC+Hungary_EN_HG_Koros+EHG+Yakutia_LNBA+Russia_Srubnaya	4.66403e-05	EHG	-0.277771	0.0656986	-4.22796	FALSE	5	FALSE
Nogai_Stavropol	BMAC+Hungary_EN_HG_Koros+EHG+Yakutia_LNBA+Russia_Srubnaya	4.66403e-05	Yakutia_LNBA	0.504769	0.0164711	30.6457	FALSE	5	FALSE
Nogai_Stavropol	BMAC+Hungary_EN_HG_Koros+EHG+Yakutia_LNBA+Russia_Srubnaya	4.66403e-05	Russia_Srubnaya	1.01861	0.299167	3.40481	FALSE	5	FALSE
Nogai_Stavropol	Altai_N+BMAC+China_YR_MN+Yakutia_LNBA+Russia_Srubnaya	4.317e-05	Altai_N	-0.0661194	0.0245166	-2.69692	FALSE	5	FALSE
Nogai_Stavropol	Altai_N+BMAC+China_YR_MN+Yakutia_LNBA+Russia_Srubnaya	4.317e-05	BMAC	0.0756178	0.023525	3.21436	FALSE	5	FALSE
Nogai_Stavropol	Altai_N+BMAC+China_YR_MN+Yakutia_LNBA+Russia_Srubnaya	4.317e-05	China_YR_MN	0.217504	0.0451999	4.81204	FALSE	5	FALSE
Nogai_Stavropol	Altai_N+BMAC+China_YR_MN+Yakutia_LNBA+Russia_Srubnaya	4.317e-05	Yakutia_LNBA	0.298539	0.0544501	5.4828	FALSE	5	FALSE
Nogai_Stavropol	Altai_N+BMAC+China_YR_MN+Yakutia_LNBA+Russia_Srubnaya	4.317e-05	Russia_Srubnaya	0.474459	0.0260093	18.2419	FALSE	5	FALSE
Nogai_Stavropol	Tyumen_HG+BMAC+Hungary_EN_HG_Koros+Yakutia_LNBA+Russia_Srubnaya	2.53763e-05	Tyumen_HG	-0.178942	0.0429782	-4.16354	FALSE	5	FALSE
Nogai_Stavropol	Tyumen_HG+BMAC+Hungary_EN_HG_Koros+Yakutia_LNBA+Russia_Srubnaya	2.53763e-05	BMAC	-0.0103793	0.0965797	-0.107468	FALSE	5	FALSE
Nogai_Stavropol	Tyumen_HG+BMAC+Hungary_EN_HG_Koros+Yakutia_LNBA+Russia_Srubnaya	2.53763e-05	Hungary_EN_HG_Koros	-0.236149	0.181935	-1.29799	FALSE	5	FALSE
Nogai_Stavropol	Tyumen_HG+BMAC+Hungary_EN_HG_Koros+Yakutia_LNBA+Russia_Srubnaya	2.53763e-05	Yakutia_LNBA	0.514656	0.0188446	27.3105	FALSE	5	FALSE
Nogai_Stavropol	Tyumen_HG+BMAC+Hungary_EN_HG_Koros+Yakutia_LNBA+Russia_Srubnaya	2.53763e-05	Russia_Srubnaya	0.910814	0.29662	3.07064	FALSE	5	FALSE
Nogai_Stavropol	Altai_N+Tyumen_HG+EHG+China_YR_MN+Russia_Srubnaya	1.09536e-05	Altai_N	-0.581305	1.117	-0.520416	FALSE	5	FALSE
Nogai_Stavropol	Altai_N+Tyumen_HG+EHG+China_YR_MN+Russia_Srubnaya	1.09536e-05	Tyumen_HG	2.69118	3.36162	0.800562	FALSE	5	FALSE
Nogai_Stavropol	Altai_N+Tyumen_HG+EHG+China_YR_MN+Russia_Srubnaya	1.09536e-05	EHG	-3.21034	3.60276	-0.891079	FALSE	5	FALSE
Nogai_Stavropol	Altai_N+Tyumen_HG+EHG+China_YR_MN+Russia_Srubnaya	1.09536e-05	China_YR_MN	0.586724	0.308653	1.90092	FALSE	5	FALSE
Nogai_Stavropol	Altai_N+Tyumen_HG+EHG+China_YR_MN+Russia_Srubnaya	1.09536e-05	Russia_Srubnaya	1.51374	1.04143	1.45353	FALSE	5	FALSE
Nogai_Stavropol	Altai_N+BMAC+Germany_EN_LBK+Yakutia_LNBA+Russia_Srubnaya	7.92133e-06	Altai_N	0.109662	0.0737472	1.48699	FALSE	5	FALSE
Nogai_Stavropol	Altai_N+BMAC+Germany_EN_LBK+Yakutia_LNBA+Russia_Srubnaya	7.92133e-06	BMAC	0.261061	0.0563619	4.63187	FALSE	5	FALSE
Nogai_Stavropol	Altai_N+BMAC+Germany_EN_LBK+Yakutia_LNBA+Russia_Srubnaya	7.92133e-06	Germany_EN_LBK	0.382322	0.111019	3.44376	FALSE	5	FALSE
Nogai_Stavropol	Altai_N+BMAC+Germany_EN_LBK+Yakutia_LNBA+Russia_Srubnaya	7.92133e-06	Yakutia_LNBA	0.450011	0.033592	13.3964	FALSE	5	FALSE
Nogai_Stavropol	Altai_N+BMAC+Germany_EN_LBK+Yakutia_LNBA+Russia_Srubnaya	7.92133e-06	Russia_Srubnaya	-0.203056	0.204571	-0.992593	FALSE	5	FALSE
Nogai_Stavropol	Tyumen_HG+BMAC+Germany_EN_LBK+Yakutia_LNBA+Russia_Srubnaya	7.16732e-06	Tyumen_HG	-3.03805	879.532	-0.00345416	FALSE	5	FALSE
Nogai_Stavropol	Tyumen_HG+BMAC+Germany_EN_LBK+Yakutia_LNBA+Russia_Srubnaya	7.16732e-06	BMAC	-1.83001	593.066	-0.00308567	FALSE	5	FALSE
Nogai_Stavropol	Tyumen_HG+BMAC+Germany_EN_LBK+Yakutia_LNBA+Russia_Srubnaya	7.16732e-06	Germany_EN_LBK	-4.66035	1423.08	-0.00327482	FALSE	5	FALSE
Nogai_Stavropol	Tyumen_HG+BMAC+Germany_EN_LBK+Yakutia_LNBA+Russia_Srubnaya	7.16732e-06	Yakutia_LNBA	0.683205	52.4309	0.0130306	FALSE	5	FALSE
Nogai_Stavropol	Tyumen_HG+BMAC+Germany_EN_LBK+Yakutia_LNBA+Russia_Srubnaya	7.16732e-06	Russia_Srubnaya	9.8452	2843.25	0.00346265	FALSE	5	FALSE
Nogai_Stavropol	Tyumen_HG+BMAC+Germany_EN_LBK+China_YR_MN+Russia_Srubnaya	3.9171e-06	Tyumen_HG	2.31814	2.87215	0.807111	FALSE	5	FALSE
Nogai_Stavropol	Tyumen_HG+BMAC+Germany_EN_LBK+China_YR_MN+Russia_Srubnaya	3.9171e-06	BMAC	1.65105	2.01164	0.820749	FALSE	5	FALSE
Nogai_Stavropol	Tyumen_HG+BMAC+Germany_EN_LBK+China_YR_MN+Russia_Srubnaya	3.9171e-06	Germany_EN_LBK	3.81097	4.74725	0.802773	FALSE	5	FALSE
Nogai_Stavropol	Tyumen_HG+BMAC+Germany_EN_LBK+China_YR_MN+Russia_Srubnaya	3.9171e-06	China_YR_MN	0.337907	0.169637	1.99194	FALSE	5	FALSE
Nogai_Stavropol	Tyumen_HG+BMAC+Germany_EN_LBK+China_YR_MN+Russia_Srubnaya	3.9171e-06	Russia_Srubnaya	-7.11807	9.46378	-0.752139	FALSE	5	FALSE
Nogai_Stavropol	BMAC+Germany_EN_LBK+Hungary_EN_HG_Koros+Yakutia_LNBA+Russia_Srubnaya	1.80729e-06	BMAC	0.19326	0.0540229	3.57738	FALSE	5	FALSE
Nogai_Stavropol	BMAC+Germany_EN_LBK+Hungary_EN_HG_Koros+Yakutia_LNBA+Russia_Srubnaya	1.80729e-06	Germany_EN_LBK	0.237958	0.0427683	5.56389	FALSE	5	FALSE
Nogai_Stavropol	BMAC+Germany_EN_LBK+Hungary_EN_HG_Koros+Yakutia_LNBA+Russia_Srubnaya	1.80729e-06	Hungary_EN_HG_Koros	-0.0144037	0.112507	-0.128025	FALSE	5	FALSE
Nogai_Stavropol	BMAC+Germany_EN_LBK+Hungary_EN_HG_Koros+Yakutia_LNBA+Russia_Srubnaya	1.80729e-06	Yakutia_LNBA	0.497712	0.0133498	37.2824	FALSE	5	FALSE
Nogai_Stavropol	BMAC+Germany_EN_LBK+Hungary_EN_HG_Koros+Yakutia_LNBA+Russia_Srubnaya	1.80729e-06	Russia_Srubnaya	0.0854727	0.157647	0.542178	FALSE	5	FALSE
Nogai_Stavropol	BMAC+Hungary_EN_HG_Koros+China_YR_MN+Yakutia_LNBA+Russia_Srubnaya	1.54347e-06	BMAC	0.0243924	0.051003	0.478254	FALSE	5	FALSE
Nogai_Stavropol	BMAC+Hungary_EN_HG_Koros+China_YR_MN+Yakutia_LNBA+Russia_Srubnaya	1.54347e-06	Hungary_EN_HG_Koros	-0.125459	0.100889	-1.24353	FALSE	5	FALSE
Nogai_Stavropol	BMAC+Hungary_EN_HG_Koros+China_YR_MN+Yakutia_LNBA+Russia_Srubnaya	1.54347e-06	China_YR_MN	0.292302	0.0543649	5.37667	FALSE	5	FALSE
Nogai_Stavropol	BMAC+Hungary_EN_HG_Koros+China_YR_MN+Yakutia_LNBA+Russia_Srubnaya	1.54347e-06	Yakutia_LNBA	0.184815	0.0516809	3.57609	FALSE	5	FALSE
Nogai_Stavropol	BMAC+Hungary_EN_HG_Koros+China_YR_MN+Yakutia_LNBA+Russia_Srubnaya	1.54347e-06	Russia_Srubnaya	0.623949	0.14596	4.2748	FALSE	5	FALSE
Nogai_Stavropol	Altai_N+Germany_EN_LBK+China_YR_MN+Yakutia_LNBA+Russia_Srubnaya	9.33555e-07	Altai_N	-0.0995354	0.041627	-2.39113	FALSE	5	FALSE
Nogai_Stavropol	Altai_N+Germany_EN_LBK+China_YR_MN+Yakutia_LNBA+Russia_Srubnaya	9.33555e-07	Germany_EN_LBK	-0.0400222	0.0497722	-0.804108	FALSE	5	FALSE
Nogai_Stavropol	Altai_N+Germany_EN_LBK+China_YR_MN+Yakutia_LNBA+Russia_Srubnaya	9.33555e-07	China_YR_MN	0.228226	0.0525505	4.34299	FALSE	5	FALSE
Nogai_Stavropol	Altai_N+Germany_EN_LBK+China_YR_MN+Yakutia_LNBA+Russia_Srubnaya	9.33555e-07	Yakutia_LNBA	0.30156	0.0650057	4.63897	FALSE	5	FALSE
Nogai_Stavropol	Altai_N+Germany_EN_LBK+China_YR_MN+Yakutia_LNBA+Russia_Srubnaya	9.33555e-07	Russia_Srubnaya	0.609772	0.0698282	8.73246	FALSE	5	FALSE
Nogai_Stavropol	Altai_N+BMAC+Germany_EN_LBK+Hungary_EN_HG_Koros+Russia_Srubnaya	1.67146e-07	Altai_N	1.01542	0.0918451	11.0558	FALSE	5	FALSE
Nogai_Stavropol	Altai_N+BMAC+Germany_EN_LBK+Hungary_EN_HG_Koros+Russia_Srubnaya	1.67146e-07	BMAC	1.27609	0.178573	7.14604	FALSE	5	FALSE
Nogai_Stavropol	Altai_N+BMAC+Germany_EN_LBK+Hungary_EN_HG_Koros+Russia_Srubnaya	1.67146e-07	Germany_EN_LBK	1.32274	0.251268	5.26429	FALSE	5	FALSE
Nogai_Stavropol	Altai_N+BMAC+Germany_EN_LBK+Hungary_EN_HG_Koros+Russia_Srubnaya	1.67146e-07	Hungary_EN_HG_Koros	1.35704	0.447587	3.03189	FALSE	5	FALSE
Nogai_Stavropol	Altai_N+BMAC+Germany_EN_LBK+Hungary_EN_HG_Koros+Russia_Srubnaya	1.67146e-07	Russia_Srubnaya	-3.97129	0.522636	-7.59858	FALSE	5	FALSE
Nogai_Stavropol	Altai_N+Germany_EN_LBK+Hungary_EN_HG_Koros+Yakutia_LNBA+Russia_Srubnaya	6.64247e-08	Altai_N	-0.127161	0.0631353	-2.0141	FALSE	5	FALSE
Nogai_Stavropol	Altai_N+Germany_EN_LBK+Hungary_EN_HG_Koros+Yakutia_LNBA+Russia_Srubnaya	6.64247e-08	Germany_EN_LBK	0.0818638	0.0987568	0.828944	FALSE	5	FALSE
Nogai_Stavropol	Altai_N+Germany_EN_LBK+Hungary_EN_HG_Koros+Yakutia_LNBA+Russia_Srubnaya	6.64247e-08	Hungary_EN_HG_Koros	-0.242531	0.0971293	-2.49699	FALSE	5	FALSE
Nogai_Stavropol	Altai_N+Germany_EN_LBK+Hungary_EN_HG_Koros+Yakutia_LNBA+Russia_Srubnaya	6.64247e-08	Yakutia_LNBA	0.553579	0.0316298	17.5018	FALSE	5	FALSE
Nogai_Stavropol	Altai_N+Germany_EN_LBK+Hungary_EN_HG_Koros+Yakutia_LNBA+Russia_Srubnaya	6.64247e-08	Russia_Srubnaya	0.734249	0.115876	6.3365	FALSE	5	FALSE
Nogai_Stavropol	Altai_N+BMAC+Hungary_EN_HG_Koros+Yakutia_LNBA+Russia_Srubnaya	4.25818e-08	Altai_N	-0.17074	0.0553471	-3.0849	FALSE	5	FALSE
Nogai_Stavropol	Altai_N+BMAC+Hungary_EN_HG_Koros+Yakutia_LNBA+Russia_Srubnaya	4.25818e-08	BMAC	0.0105592	0.123791	0.085298	FALSE	5	FALSE
Nogai_Stavropol	Altai_N+BMAC+Hungary_EN_HG_Koros+Yakutia_LNBA+Russia_Srubnaya	4.25818e-08	Hungary_EN_HG_Koros	-0.199487	0.245725	-0.811831	FALSE	5	FALSE
Nogai_Stavropol	Altai_N+BMAC+Hungary_EN_HG_Koros+Yakutia_LNBA+Russia_Srubnaya	4.25818e-08	Yakutia_LNBA	0.569286	0.0392083	14.5195	FALSE	5	FALSE
Nogai_Stavropol	Altai_N+BMAC+Hungary_EN_HG_Koros+Yakutia_LNBA+Russia_Srubnaya	4.25818e-08	Russia_Srubnaya	0.790382	0.381008	2.07445	FALSE	5	FALSE
Nogai_Stavropol	BMAC+Hungary_EN_HG_Koros+EHG+China_YR_MN+Russia_Srubnaya	1.11383e-08	BMAC	-0.370059	0.277682	-1.33267	FALSE	5	FALSE
Nogai_Stavropol	BMAC+Hungary_EN_HG_Koros+EHG+China_YR_MN+Russia_Srubnaya	1.11383e-08	Hungary_EN_HG_Koros	-0.85574	0.541839	-1.57932	FALSE	5	FALSE
Nogai_Stavropol	BMAC+Hungary_EN_HG_Koros+EHG+China_YR_MN+Russia_Srubnaya	1.11383e-08	EHG	-0.183192	0.153112	-1.19646	FALSE	5	FALSE
Nogai_Stavropol	BMAC+Hungary_EN_HG_Koros+EHG+China_YR_MN+Russia_Srubnaya	1.11383e-08	China_YR_MN	0.523582	0.0394314	13.2783	FALSE	5	FALSE
Nogai_Stavropol	BMAC+Hungary_EN_HG_Koros+EHG+China_YR_MN+Russia_Srubnaya	1.11383e-08	Russia_Srubnaya	1.88541	0.923919	2.04066	FALSE	5	FALSE
Nogai_Stavropol	Tyumen_HG+BMAC+Hungary_EN_HG_Koros+China_YR_MN+Russia_Srubnaya	7.56685e-09	Tyumen_HG	-0.124151	0.108134	-1.14812	FALSE	5	FALSE
Nogai_Stavropol	Tyumen_HG+BMAC+Hungary_EN_HG_Koros+China_YR_MN+Russia_Srubnaya	7.56685e-09	BMAC	-0.364434	0.281909	-1.29273	FALSE	5	FALSE
Nogai_Stavropol	Tyumen_HG+BMAC+Hungary_EN_HG_Koros+China_YR_MN+Russia_Srubnaya	7.56685e-09	Hungary_EN_HG_Koros	-0.925981	0.611617	-1.51399	FALSE	5	FALSE
Nogai_Stavropol	Tyumen_HG+BMAC+Hungary_EN_HG_Koros+China_YR_MN+Russia_Srubnaya	7.56685e-09	China_YR_MN	0.533684	0.0483768	11.0318	FALSE	5	FALSE
Nogai_Stavropol	Tyumen_HG+BMAC+Hungary_EN_HG_Koros+China_YR_MN+Russia_Srubnaya	7.56685e-09	Russia_Srubnaya	1.88088	0.947333	1.98545	FALSE	5	FALSE
Nogai_Stavropol	Altai_N+BMAC+Hungary_EN_HG_Koros+China_YR_MN+Russia_Srubnaya	1.71136e-09	Altai_N	-0.0998318	0.104288	-0.957272	FALSE	5	FALSE
Nogai_Stavropol	Altai_N+BMAC+Hungary_EN_HG_Koros+China_YR_MN+Russia_Srubnaya	1.71136e-09	BMAC	-0.332452	0.280875	-1.18363	FALSE	5	FALSE
Nogai_Stavropol	Altai_N+BMAC+Hungary_EN_HG_Koros+China_YR_MN+Russia_Srubnaya	1.71136e-09	Hungary_EN_HG_Koros	-0.860014	0.616244	-1.39557	FALSE	5	FALSE
Nogai_Stavropol	Altai_N+BMAC+Hungary_EN_HG_Koros+China_YR_MN+Russia_Srubnaya	1.71136e-09	China_YR_MN	0.560508	0.0820434	6.83185	FALSE	5	FALSE
Nogai_Stavropol	Altai_N+BMAC+Hungary_EN_HG_Koros+China_YR_MN+Russia_Srubnaya	1.71136e-09	Russia_Srubnaya	1.73179	0.91398	1.89478	FALSE	5	FALSE
Nogai_Stavropol	Altai_N+Tyumen_HG+Germany_EN_LBK+China_YR_MN+Russia_Srubnaya	5.0295e-10	Altai_N	0.873198	0.442393	1.97381	FALSE	5	FALSE
Nogai_Stavropol	Altai_N+Tyumen_HG+Germany_EN_LBK+China_YR_MN+Russia_Srubnaya	5.0295e-10	Tyumen_HG	-1.15364	0.560727	-2.0574	FALSE	5	FALSE
Nogai_Stavropol	Altai_N+Tyumen_HG+Germany_EN_LBK+China_YR_MN+Russia_Srubnaya	5.0295e-10	Germany_EN_LBK	-0.617406	0.296254	-2.08405	FALSE	5	FALSE
Nogai_Stavropol	Altai_N+Tyumen_HG+Germany_EN_LBK+China_YR_MN+Russia_Srubnaya	5.0295e-10	China_YR_MN	0.17098	0.152814	1.11887	FALSE	5	FALSE
Nogai_Stavropol	Altai_N+Tyumen_HG+Germany_EN_LBK+China_YR_MN+Russia_Srubnaya	5.0295e-10	Russia_Srubnaya	1.72687	0.56915	3.03412	FALSE	5	FALSE
Nogai_Stavropol	Altai_N+Tyumen_HG+Germany_EN_LBK+Hungary_EN_HG_Koros+Russia_Srubnaya	3.85056e-10	Altai_N	1.36172	0.0891921	15.2673	FALSE	5	FALSE
Nogai_Stavropol	Altai_N+Tyumen_HG+Germany_EN_LBK+Hungary_EN_HG_Koros+Russia_Srubnaya	3.85056e-10	Tyumen_HG	-1.75372	0.218676	-8.01972	FALSE	5	FALSE
Nogai_Stavropol	Altai_N+Tyumen_HG+Germany_EN_LBK+Hungary_EN_HG_Koros+Russia_Srubnaya	3.85056e-10	Germany_EN_LBK	-0.865576	0.309879	-2.79327	FALSE	5	FALSE
Nogai_Stavropol	Altai_N+Tyumen_HG+Germany_EN_LBK+Hungary_EN_HG_Koros+Russia_Srubnaya	3.85056e-10	Hungary_EN_HG_Koros	-0.0512009	0.221581	-0.231071	FALSE	5	FALSE
Nogai_Stavropol	Altai_N+Tyumen_HG+Germany_EN_LBK+Hungary_EN_HG_Koros+Russia_Srubnaya	3.85056e-10	Russia_Srubnaya	2.30878	0.418793	5.51294	FALSE	5	FALSE
Nogai_Stavropol	Altai_N+Tyumen_HG+BMAC+Hungary_EN_HG_Koros+Russia_Srubnaya	3.18765e-10	Altai_N	2.19966	1.64977	1.33331	FALSE	5	FALSE
Nogai_Stavropol	Altai_N+Tyumen_HG+BMAC+Hungary_EN_HG_Koros+Russia_Srubnaya	3.18765e-10	Tyumen_HG	-2.86618	3.01319	-0.951212	FALSE	5	FALSE
Nogai_Stavropol	Altai_N+Tyumen_HG+BMAC+Hungary_EN_HG_Koros+Russia_Srubnaya	3.18765e-10	BMAC	-2.23659	4.09415	-0.546289	FALSE	5	FALSE
Nogai_Stavropol	Altai_N+Tyumen_HG+BMAC+Hungary_EN_HG_Koros+Russia_Srubnaya	3.18765e-10	Hungary_EN_HG_Koros	-4.9834	8.80646	-0.565879	FALSE	5	FALSE
Nogai_Stavropol	Altai_N+Tyumen_HG+BMAC+Hungary_EN_HG_Koros+Russia_Srubnaya	3.18765e-10	Russia_Srubnaya	8.88651	14.257	0.623309	FALSE	5	FALSE
Nogai_Stavropol	BMAC+Germany_EN_LBK+Hungary_EN_HG_Koros+China_YR_MN+Russia_Srubnaya	1.87937e-10	BMAC	-0.177667	0.111839	-1.58859	FALSE	5	FALSE
Nogai_Stavropol	BMAC+Germany_EN_LBK+Hungary_EN_HG_Koros+China_YR_MN+Russia_Srubnaya	1.87937e-10	Germany_EN_LBK	0.0498836	0.0676864	0.736981	FALSE	5	FALSE
Nogai_Stavropol	BMAC+Germany_EN_LBK+Hungary_EN_HG_Koros+China_YR_MN+Russia_Srubnaya	1.87937e-10	Hungary_EN_HG_Koros	-0.58763	0.315171	-1.86448	FALSE	5	FALSE
Nogai_Stavropol	BMAC+Germany_EN_LBK+Hungary_EN_HG_Koros+China_YR_MN+Russia_Srubnaya	1.87937e-10	China_YR_MN	0.498377	0.0220392	22.6132	FALSE	5	FALSE
Nogai_Stavropol	BMAC+Germany_EN_LBK+Hungary_EN_HG_Koros+China_YR_MN+Russia_Srubnaya	1.87937e-10	Russia_Srubnaya	1.21704	0.355181	3.42652	FALSE	5	FALSE
Nogai_Stavropol	Altai_N+BMAC+Hungary_EN_HG_Koros+EHG+Russia_Srubnaya	1.43243e-10	Altai_N	2.09263	3.27151	0.639651	FALSE	5	FALSE
Nogai_Stavropol	Altai_N+BMAC+Hungary_EN_HG_Koros+EHG+Russia_Srubnaya	1.43243e-10	BMAC	-4.13404	12.9741	-0.318637	FALSE	5	FALSE
Nogai_Stavropol	Altai_N+BMAC+Hungary_EN_HG_Koros+EHG+Russia_Srubnaya	1.43243e-10	Hungary_EN_HG_Koros	-6.90515	23.2923	-0.296456	FALSE	5	FALSE
Nogai_Stavropol	Altai_N+BMAC+Hungary_EN_HG_Koros+EHG+Russia_Srubnaya	1.43243e-10	EHG	-4.89927	10.8492	-0.45158	FALSE	5	FALSE
Nogai_Stavropol	Altai_N+BMAC+Hungary_EN_HG_Koros+EHG+Russia_Srubnaya	1.43243e-10	Russia_Srubnaya	14.8458	43.8285	0.338725	FALSE	5	FALSE
Nogai_Stavropol	Altai_N+Tyumen_HG+Hungary_EN_HG_Koros+China_YR_MN+Russia_Srubnaya	5.51187e-11	Altai_N	0.306534	0.211916	1.44649	FALSE	5	FALSE
Nogai_Stavropol	Altai_N+Tyumen_HG+Hungary_EN_HG_Koros+China_YR_MN+Russia_Srubnaya	5.51187e-11	Tyumen_HG	-0.301875	0.204243	-1.47801	FALSE	5	FALSE
Nogai_Stavropol	Altai_N+Tyumen_HG+Hungary_EN_HG_Koros+China_YR_MN+Russia_Srubnaya	5.51187e-11	Hungary_EN_HG_Koros	-0.287676	0.0920808	-3.12417	FALSE	5	FALSE
Nogai_Stavropol	Altai_N+Tyumen_HG+Hungary_EN_HG_Koros+China_YR_MN+Russia_Srubnaya	5.51187e-11	China_YR_MN	0.374653	0.0750568	4.9916	FALSE	5	FALSE
Nogai_Stavropol	Altai_N+Tyumen_HG+Hungary_EN_HG_Koros+China_YR_MN+Russia_Srubnaya	5.51187e-11	Russia_Srubnaya	0.908364	0.125857	7.2174	FALSE	5	FALSE
Nogai_Stavropol	Altai_N+Hungary_EN_HG_Koros+EHG+China_YR_MN+Russia_Srubnaya	5.36812e-12	Altai_N	0.193995	0.175948	1.10257	FALSE	5	FALSE
Nogai_Stavropol	Altai_N+Hungary_EN_HG_Koros+EHG+China_YR_MN+Russia_Srubnaya	5.36812e-12	Hungary_EN_HG_Koros	-0.179917	0.131092	-1.37245	FALSE	5	FALSE
Nogai_Stavropol	Altai_N+Hungary_EN_HG_Koros+EHG+China_YR_MN+Russia_Srubnaya	5.36812e-12	EHG	-0.285445	0.256083	-1.11466	FALSE	5	FALSE
Nogai_Stavropol	Altai_N+Hungary_EN_HG_Koros+EHG+China_YR_MN+Russia_Srubnaya	5.36812e-12	China_YR_MN	0.398831	0.0772697	5.16155	FALSE	5	FALSE
Nogai_Stavropol	Altai_N+Hungary_EN_HG_Koros+EHG+China_YR_MN+Russia_Srubnaya	5.36812e-12	Russia_Srubnaya	0.872536	0.107657	8.1048	FALSE	5	FALSE
Nogai_Stavropol	Altai_N+BMAC+EHG+China_YR_MN+Russia_Srubnaya	3.1916e-12	Altai_N	0.582777	0.521409	1.11769	FALSE	5	FALSE
Nogai_Stavropol	Altai_N+BMAC+EHG+China_YR_MN+Russia_Srubnaya	3.1916e-12	BMAC	-0.133487	0.174368	-0.765545	FALSE	5	FALSE
Nogai_Stavropol	Altai_N+BMAC+EHG+China_YR_MN+Russia_Srubnaya	3.1916e-12	EHG	-0.905185	0.848324	-1.06703	FALSE	5	FALSE
Nogai_Stavropol	Altai_N+BMAC+EHG+China_YR_MN+Russia_Srubnaya	3.1916e-12	China_YR_MN	0.243542	0.201816	1.20675	FALSE	5	FALSE
Nogai_Stavropol	Altai_N+BMAC+EHG+China_YR_MN+Russia_Srubnaya	3.1916e-12	Russia_Srubnaya	1.21235	0.697252	1.73876	FALSE	5	FALSE
Nogai_Stavropol	Altai_N+Germany_EN_LBK+EHG+China_YR_MN+Russia_Srubnaya	1.04387e-12	Altai_N	0.344544	0.165547	2.08124	FALSE	5	FALSE
Nogai_Stavropol	Altai_N+Germany_EN_LBK+EHG+China_YR_MN+Russia_Srubnaya	1.04387e-12	Germany_EN_LBK	-0.100665	0.0897565	-1.12153	FALSE	5	FALSE
Nogai_Stavropol	Altai_N+Germany_EN_LBK+EHG+China_YR_MN+Russia_Srubnaya	1.04387e-12	EHG	-0.585166	0.272876	-2.14444	FALSE	5	FALSE
Nogai_Stavropol	Altai_N+Germany_EN_LBK+EHG+China_YR_MN+Russia_Srubnaya	1.04387e-12	China_YR_MN	0.331444	0.0682636	4.85535	FALSE	5	FALSE
Nogai_Stavropol	Altai_N+Germany_EN_LBK+EHG+China_YR_MN+Russia_Srubnaya	1.04387e-12	Russia_Srubnaya	1.00984	0.24048	4.19928	FALSE	5	FALSE
Nogai_Stavropol	Altai_N+Germany_EN_LBK+Hungary_EN_HG_Koros+EHG+Russia_Srubnaya	4.52583e-13	Altai_N	1.14818	0.0786816	14.5927	FALSE	5	FALSE
Nogai_Stavropol	Altai_N+Germany_EN_LBK+Hungary_EN_HG_Koros+EHG+Russia_Srubnaya	4.52583e-13	Germany_EN_LBK	-0.46901	0.352469	-1.33064	FALSE	5	FALSE
Nogai_Stavropol	Altai_N+Germany_EN_LBK+Hungary_EN_HG_Koros+EHG+Russia_Srubnaya	4.52583e-13	Hungary_EN_HG_Koros	0.598677	0.383083	1.56279	FALSE	5	FALSE
Nogai_Stavropol	Altai_N+Germany_EN_LBK+Hungary_EN_HG_Koros+EHG+Russia_Srubnaya	4.52583e-13	EHG	-2.09975	0.333542	-6.29532	FALSE	5	FALSE
Nogai_Stavropol	Altai_N+Germany_EN_LBK+Hungary_EN_HG_Koros+EHG+Russia_Srubnaya	4.52583e-13	Russia_Srubnaya	1.8219	0.481098	3.78697	FALSE	5	FALSE
Nogai_Stavropol	Altai_N+Germany_EN_LBK+Hungary_EN_HG_Koros+China_YR_MN+Russia_Srubnaya	4.42345e-13	Altai_N	0.0387415	0.0380025	1.01945	FALSE	5	FALSE
Nogai_Stavropol	Altai_N+Germany_EN_LBK+Hungary_EN_HG_Koros+China_YR_MN+Russia_Srubnaya	4.42345e-13	Germany_EN_LBK	0.0778644	0.0722042	1.07839	FALSE	5	FALSE
Nogai_Stavropol	Altai_N+Germany_EN_LBK+Hungary_EN_HG_Koros+China_YR_MN+Russia_Srubnaya	4.42345e-13	Hungary_EN_HG_Koros	-0.315177	0.115653	-2.7252	FALSE	5	FALSE
Nogai_Stavropol	Altai_N+Germany_EN_LBK+Hungary_EN_HG_Koros+China_YR_MN+Russia_Srubnaya	4.42345e-13	China_YR_MN	0.469378	0.0185469	25.3076	FALSE	5	FALSE
Nogai_Stavropol	Altai_N+Germany_EN_LBK+Hungary_EN_HG_Koros+China_YR_MN+Russia_Srubnaya	4.42345e-13	Russia_Srubnaya	0.729193	0.0997421	7.31079	FALSE	5	FALSE
Nogai_Stavropol	Germany_EN_LBK+Hungary_EN_HG_Koros+EHG+China_YR_MN+Russia_Srubnaya	2.97684e-13	Germany_EN_LBK	0.0686434	0.128933	0.532397	FALSE	5	FALSE
Nogai_Stavropol	Germany_EN_LBK+Hungary_EN_HG_Koros+EHG+China_YR_MN+Russia_Srubnaya	2.97684e-13	Hungary_EN_HG_Koros	-0.330876	0.15404	-2.14799	FALSE	5	FALSE
Nogai_Stavropol	Germany_EN_LBK+Hungary_EN_HG_Koros+EHG+China_YR_MN+Russia_Srubnaya	2.97684e-13	EHG	0.0443755	0.106141	0.418079	FALSE	5	FALSE
Nogai_Stavropol	Germany_EN_LBK+Hungary_EN_HG_Koros+EHG+China_YR_MN+Russia_Srubnaya	2.97684e-13	China_YR_MN	0.485864	0.0131068	37.0696	FALSE	5	FALSE
Nogai_Stavropol	Germany_EN_LBK+Hungary_EN_HG_Koros+EHG+China_YR_MN+Russia_Srubnaya	2.97684e-13	Russia_Srubnaya	0.731993	0.157532	4.64664	FALSE	5	FALSE
Nogai_Stavropol	Tyumen_HG+Germany_EN_LBK+Hungary_EN_HG_Koros+China_YR_MN+Russia_Srubnaya	2.57261e-13	Tyumen_HG	0.00309252	0.0604972	0.0511185	FALSE	5	FALSE
Nogai_Stavropol	Tyumen_HG+Germany_EN_LBK+Hungary_EN_HG_Koros+China_YR_MN+Russia_Srubnaya	2.57261e-13	Germany_EN_LBK	0.0270698	0.111227	0.243375	FALSE	5	FALSE
Nogai_Stavropol	Tyumen_HG+Germany_EN_LBK+Hungary_EN_HG_Koros+China_YR_MN+Russia_Srubnaya	2.57261e-13	Hungary_EN_HG_Koros	-0.306861	0.121835	-2.51866	FALSE	5	FALSE
Nogai_Stavropol	Tyumen_HG+Germany_EN_LBK+Hungary_EN_HG_Koros+China_YR_MN+Russia_Srubnaya	2.57261e-13	China_YR_MN	0.48547	0.0121785	39.8627	FALSE	5	FALSE
Nogai_Stavropol	Tyumen_HG+Germany_EN_LBK+Hungary_EN_HG_Koros+China_YR_MN+Russia_Srubnaya	2.57261e-13	Russia_Srubnaya	0.791229	0.154313	5.12744	FALSE	5	FALSE
Nogai_Stavropol	Altai_N+Tyumen_HG+BMAC+China_YR_MN+Russia_Srubnaya	2.80789e-16	Altai_N	0.816032	0.802098	1.01737	FALSE	5	FALSE
Nogai_Stavropol	Altai_N+Tyumen_HG+BMAC+China_YR_MN+Russia_Srubnaya	2.80789e-16	Tyumen_HG	-0.750914	0.760673	-0.98717	FALSE	5	FALSE
Nogai_Stavropol	Altai_N+Tyumen_HG+BMAC+China_YR_MN+Russia_Srubnaya	2.80789e-16	BMAC	0.0664766	0.0481749	1.3799	FALSE	5	FALSE
Nogai_Stavropol	Altai_N+Tyumen_HG+BMAC+China_YR_MN+Russia_Srubnaya	2.80789e-16	China_YR_MN	0.184097	0.275478	0.668283	FALSE	5	FALSE
Nogai_Stavropol	Altai_N+Tyumen_HG+BMAC+China_YR_MN+Russia_Srubnaya	2.80789e-16	Russia_Srubnaya	0.684309	0.209011	3.27402	FALSE	5	FALSE
Nogai_Stavropol	Altai_N+BMAC+Germany_EN_LBK+China_YR_MN+Russia_Srubnaya	4.74838e-18	Altai_N	8.12168	1773.28	0.00458003	FALSE	5	FALSE
Nogai_Stavropol	Altai_N+BMAC+Germany_EN_LBK+China_YR_MN+Russia_Srubnaya	4.74838e-18	BMAC	6.45633	1404.63	0.00459645	FALSE	5	FALSE
Nogai_Stavropol	Altai_N+BMAC+Germany_EN_LBK+China_YR_MN+Russia_Srubnaya	4.74838e-18	Germany_EN_LBK	13.3173	2915.27	0.00456811	FALSE	5	FALSE
Nogai_Stavropol	Altai_N+BMAC+Germany_EN_LBK+China_YR_MN+Russia_Srubnaya	4.74838e-18	China_YR_MN	-2.76783	707.25	-0.00391352	FALSE	5	FALSE
Nogai_Stavropol	Altai_N+BMAC+Germany_EN_LBK+China_YR_MN+Russia_Srubnaya	4.74838e-18	Russia_Srubnaya	-24.1275	5385.93	-0.00447972	FALSE	5	FALSE
Nogai_Stavropol	Hungary_EN_HG_Koros+EHG+Mongolia_N_North+China_YR_MN+Yakutia_LNBA+Russia_Srubnaya	0.804998	Hungary_EN_HG_Koros	-0.127715	0.0344942	-3.70251	FALSE	6	FALSE
Nogai_Stavropol	Hungary_EN_HG_Koros+EHG+Mongolia_N_North+China_YR_MN+Yakutia_LNBA+Russia_Srubnaya	0.804998	EHG	-0.0825085	0.0263027	-3.13689	FALSE	6	FALSE
Nogai_Stavropol	Hungary_EN_HG_Koros+EHG+Mongolia_N_North+China_YR_MN+Yakutia_LNBA+Russia_Srubnaya	0.804998	Mongolia_N_North	0.330815	0.0758994	4.3586	FALSE	6	FALSE
Nogai_Stavropol	Hungary_EN_HG_Koros+EHG+Mongolia_N_North+China_YR_MN+Yakutia_LNBA+Russia_Srubnaya	0.804998	China_YR_MN	0.111256	0.0416695	2.66996	FALSE	6	FALSE
Nogai_Stavropol	Hungary_EN_HG_Koros+EHG+Mongolia_N_North+China_YR_MN+Yakutia_LNBA+Russia_Srubnaya	0.804998	Yakutia_LNBA	0.0301119	0.0591277	0.509269	FALSE	6	FALSE
Nogai_Stavropol	Hungary_EN_HG_Koros+EHG+Mongolia_N_North+China_YR_MN+Yakutia_LNBA+Russia_Srubnaya	0.804998	Russia_Srubnaya	0.73804	0.0419033	17.613	FALSE	6	FALSE
Nogai_Stavropol	Altai_N+Hungary_EN_HG_Koros+EHG+Mongolia_N_North+China_YR_MN+Russia_Srubnaya	0.765902	Altai_N	0.0278885	0.0398014	0.700691	FALSE	6	FALSE
Nogai_Stavropol	Altai_N+Hungary_EN_HG_Koros+EHG+Mongolia_N_North+China_YR_MN+Russia_Srubnaya	0.765902	Hungary_EN_HG_Koros	-0.120445	0.0366633	-3.28518	FALSE	6	FALSE
Nogai_Stavropol	Altai_N+Hungary_EN_HG_Koros+EHG+Mongolia_N_North+China_YR_MN+Russia_Srubnaya	0.765902	EHG	-0.110371	0.0559367	-1.97313	FALSE	6	FALSE
Nogai_Stavropol	Altai_N+Hungary_EN_HG_Koros+EHG+Mongolia_N_North+China_YR_MN+Russia_Srubnaya	0.765902	Mongolia_N_North	0.356562	0.0406525	8.77097	FALSE	6	FALSE
Nogai_Stavropol	Altai_N+Hungary_EN_HG_Koros+EHG+Mongolia_N_North+China_YR_MN+Russia_Srubnaya	0.765902	China_YR_MN	0.10108	0.041075	2.46087	FALSE	6	FALSE
Nogai_Stavropol	Altai_N+Hungary_EN_HG_Koros+EHG+Mongolia_N_North+China_YR_MN+Russia_Srubnaya	0.765902	Russia_Srubnaya	0.745286	0.0451095	16.5217	FALSE	6	FALSE
Nogai_Stavropol	Tyumen_HG+Hungary_EN_HG_Koros+EHG+Mongolia_N_North+China_YR_MN+Russia_Srubnaya	0.746455	Tyumen_HG	0.0126482	0.0923999	0.136886	FALSE	6	FALSE
Nogai_Stavropol	Tyumen_HG+Hungary_EN_HG_Koros+EHG+Mongolia_N_North+China_YR_MN+Russia_Srubnaya	0.746455	Hungary_EN_HG_Koros	-0.12424	0.0497921	-2.49517	FALSE	6	FALSE
Nogai_Stavropol	Tyumen_HG+Hungary_EN_HG_Koros+EHG+Mongolia_N_North+China_YR_MN+Russia_Srubnaya	0.746455	EHG	-0.0930283	0.136757	-0.680246	FALSE	6	FALSE
Nogai_Stavropol	Tyumen_HG+Hungary_EN_HG_Koros+EHG+Mongolia_N_North+China_YR_MN+Russia_Srubnaya	0.746455	Mongolia_N_North	0.364616	0.0392471	9.29027	FALSE	6	FALSE
Nogai_Stavropol	Tyumen_HG+Hungary_EN_HG_Koros+EHG+Mongolia_N_North+China_YR_MN+Russia_Srubnaya	0.746455	China_YR_MN	0.104033	0.0414096	2.51229	FALSE	6	FALSE
Nogai_Stavropol	Tyumen_HG+Hungary_EN_HG_Koros+EHG+Mongolia_N_North+China_YR_MN+Russia_Srubnaya	0.746455	Russia_Srubnaya	0.735971	0.043537	16.9045	FALSE	6	FALSE
Nogai_Stavropol	Altai_N+Tyumen_HG+Hungary_EN_HG_Koros+Mongolia_N_North+China_YR_MN+Russia_Srubnaya	0.721428	Altai_N	0.0534759	0.0531254	1.0066	FALSE	6	FALSE
Nogai_Stavropol	Altai_N+Tyumen_HG+Hungary_EN_HG_Koros+Mongolia_N_North+China_YR_MN+Russia_Srubnaya	0.721428	Tyumen_HG	-0.0976177	0.0499426	-1.9546	FALSE	6	FALSE
Nogai_Stavropol	Altai_N+Tyumen_HG+Hungary_EN_HG_Koros+Mongolia_N_North+China_YR_MN+Russia_Srubnaya	0.721428	Hungary_EN_HG_Koros	-0.150958	0.03624	-4.16551	FALSE	6	FALSE
Nogai_Stavropol	Altai_N+Tyumen_HG+Hungary_EN_HG_Koros+Mongolia_N_North+China_YR_MN+Russia_Srubnaya	0.721428	Mongolia_N_North	0.348364	0.0412071	8.45399	FALSE	6	FALSE
Nogai_Stavropol	Altai_N+Tyumen_HG+Hungary_EN_HG_Koros+Mongolia_N_North+China_YR_MN+Russia_Srubnaya	0.721428	China_YR_MN	0.104884	0.0402649	2.60484	FALSE	6	FALSE
Nogai_Stavropol	Altai_N+Tyumen_HG+Hungary_EN_HG_Koros+Mongolia_N_North+China_YR_MN+Russia_Srubnaya	0.721428	Russia_Srubnaya	0.741852	0.0442324	16.7717	FALSE	6	FALSE
Nogai_Stavropol	Tyumen_HG+Hungary_EN_HG_Koros+Mongolia_N_North+China_YR_MN+Yakutia_LNBA+Russia_Srubnaya	0.708222	Tyumen_HG	-0.0564678	0.0188298	-2.99886	FALSE	6	FALSE
Nogai_Stavropol	Tyumen_HG+Hungary_EN_HG_Koros+Mongolia_N_North+China_YR_MN+Yakutia_LNBA+Russia_Srubnaya	0.708222	Hungary_EN_HG_Koros	-0.150563	0.0359912	-4.18334	FALSE	6	FALSE
Nogai_Stavropol	Tyumen_HG+Hungary_EN_HG_Koros+Mongolia_N_North+China_YR_MN+Yakutia_LNBA+Russia_Srubnaya	0.708222	Mongolia_N_North	0.321793	0.0804776	3.99854	FALSE	6	FALSE
Nogai_Stavropol	Tyumen_HG+Hungary_EN_HG_Koros+Mongolia_N_North+China_YR_MN+Yakutia_LNBA+Russia_Srubnaya	0.708222	China_YR_MN	0.118175	0.0418145	2.82618	FALSE	6	FALSE
Nogai_Stavropol	Tyumen_HG+Hungary_EN_HG_Koros+Mongolia_N_North+China_YR_MN+Yakutia_LNBA+Russia_Srubnaya	0.708222	Yakutia_LNBA	0.0366109	0.0639796	0.572228	FALSE	6	FALSE
Nogai_Stavropol	Tyumen_HG+Hungary_EN_HG_Koros+Mongolia_N_North+China_YR_MN+Yakutia_LNBA+Russia_Srubnaya	0.708222	Russia_Srubnaya	0.730452	0.0413102	17.6821	FALSE	6	FALSE
Nogai_Stavropol	Germany_EN_LBK+Hungary_EN_HG_Koros+EHG+Mongolia_N_North+China_YR_MN+Russia_Srubnaya	0.680576	Germany_EN_LBK	0.00512863	0.0396893	0.129219	FALSE	6	FALSE
Nogai_Stavropol	Germany_EN_LBK+Hungary_EN_HG_Koros+EHG+Mongolia_N_North+China_YR_MN+Russia_Srubnaya	0.680576	Hungary_EN_HG_Koros	-0.130796	0.0407965	-3.20606	FALSE	6	FALSE
Nogai_Stavropol	Germany_EN_LBK+Hungary_EN_HG_Koros+EHG+Mongolia_N_North+China_YR_MN+Russia_Srubnaya	0.680576	EHG	-0.0707959	0.0360391	-1.96442	FALSE	6	FALSE
Nogai_Stavropol	Germany_EN_LBK+Hungary_EN_HG_Koros+EHG+Mongolia_N_North+China_YR_MN+Russia_Srubnaya	0.680576	Mongolia_N_North	0.361894	0.039099	9.25585	FALSE	6	FALSE
Nogai_Stavropol	Germany_EN_LBK+Hungary_EN_HG_Koros+EHG+Mongolia_N_North+China_YR_MN+Russia_Srubnaya	0.680576	China_YR_MN	0.107442	0.0407374	2.63743	FALSE	6	FALSE
Nogai_Stavropol	Germany_EN_LBK+Hungary_EN_HG_Koros+EHG+Mongolia_N_North+China_YR_MN+Russia_Srubnaya	0.680576	Russia_Srubnaya	0.727127	0.0642893	11.3102	FALSE	6	FALSE
Nogai_Stavropol	BMAC+Hungary_EN_HG_Koros+EHG+Mongolia_N_North+China_YR_MN+Russia_Srubnaya	0.661775	BMAC	-0.0112975	0.0332097	-0.340187	FALSE	6	FALSE
Nogai_Stavropol	BMAC+Hungary_EN_HG_Koros+EHG+Mongolia_N_North+China_YR_MN+Russia_Srubnaya	0.661775	Hungary_EN_HG_Koros	-0.141184	0.0538265	-2.62295	FALSE	6	FALSE
Nogai_Stavropol	BMAC+Hungary_EN_HG_Koros+EHG+Mongolia_N_North+China_YR_MN+Russia_Srubnaya	0.661775	EHG	-0.0788938	0.0250225	-3.15291	FALSE	6	FALSE
Nogai_Stavropol	BMAC+Hungary_EN_HG_Koros+EHG+Mongolia_N_North+China_YR_MN+Russia_Srubnaya	0.661775	Mongolia_N_North	0.360912	0.0398179	9.06408	FALSE	6	FALSE
Nogai_Stavropol	BMAC+Hungary_EN_HG_Koros+EHG+Mongolia_N_North+China_YR_MN+Russia_Srubnaya	0.661775	China_YR_MN	0.109284	0.0414383	2.63727	FALSE	6	FALSE
Nogai_Stavropol	BMAC+Hungary_EN_HG_Koros+EHG+Mongolia_N_North+China_YR_MN+Russia_Srubnaya	0.661775	Russia_Srubnaya	0.761179	0.0932958	8.15878	FALSE	6	FALSE
Nogai_Stavropol	Tyumen_HG+Germany_EN_LBK+Hungary_EN_HG_Koros+Mongolia_N_North+China_YR_MN+Russia_Srubnaya	0.584186	Tyumen_HG	-0.0530679	0.0293277	-1.80949	FALSE	6	FALSE
Nogai_Stavropol	Tyumen_HG+Germany_EN_LBK+Hungary_EN_HG_Koros+Mongolia_N_North+China_YR_MN+Russia_Srubnaya	0.584186	Germany_EN_LBK	-0.00656129	0.0483026	-0.135837	FALSE	6	FALSE
Nogai_Stavropol	Tyumen_HG+Germany_EN_LBK+Hungary_EN_HG_Koros+Mongolia_N_North+China_YR_MN+Russia_Srubnaya	0.584186	Hungary_EN_HG_Koros	-0.147451	0.039807	-3.70415	FALSE	6	FALSE
Nogai_Stavropol	Tyumen_HG+Germany_EN_LBK+Hungary_EN_HG_Koros+Mongolia_N_North+China_YR_MN+Russia_Srubnaya	0.584186	Mongolia_N_North	0.361344	0.0394692	9.1551	FALSE	6	FALSE
Nogai_Stavropol	Tyumen_HG+Germany_EN_LBK+Hungary_EN_HG_Koros+Mongolia_N_North+China_YR_MN+Russia_Srubnaya	0.584186	China_YR_MN	0.111257	0.0406975	2.73375	FALSE	6	FALSE
Nogai_Stavropol	Tyumen_HG+Germany_EN_LBK+Hungary_EN_HG_Koros+Mongolia_N_North+China_YR_MN+Russia_Srubnaya	0.584186	Russia_Srubnaya	0.734479	0.0711207	10.3272	FALSE	6	FALSE
Nogai_Stavropol	Tyumen_HG+BMAC+Hungary_EN_HG_Koros+Mongolia_N_North+China_YR_MN+Russia_Srubnaya	0.507366	Tyumen_HG	-0.0501888	0.0158981	-3.15691	FALSE	6	FALSE
Nogai_Stavropol	Tyumen_HG+BMAC+Hungary_EN_HG_Koros+Mongolia_N_North+China_YR_MN+Russia_Srubnaya	0.507366	BMAC	-0.00138147	0.0316974	-0.043583	FALSE	6	FALSE
Nogai_Stavropol	Tyumen_HG+BMAC+Hungary_EN_HG_Koros+Mongolia_N_North+China_YR_MN+Russia_Srubnaya	0.507366	Hungary_EN_HG_Koros	-0.152417	0.0556725	-2.73774	FALSE	6	FALSE
Nogai_Stavropol	Tyumen_HG+BMAC+Hungary_EN_HG_Koros+Mongolia_N_North+China_YR_MN+Russia_Srubnaya	0.507366	Mongolia_N_North	0.360061	0.0391936	9.18674	FALSE	6	FALSE
Nogai_Stavropol	Tyumen_HG+BMAC+Hungary_EN_HG_Koros+Mongolia_N_North+China_YR_MN+Russia_Srubnaya	0.507366	China_YR_MN	0.11317	0.0406966	2.78081	FALSE	6	FALSE
Nogai_Stavropol	Tyumen_HG+BMAC+Hungary_EN_HG_Koros+Mongolia_N_North+China_YR_MN+Russia_Srubnaya	0.507366	Russia_Srubnaya	0.730756	0.0877214	8.33043	FALSE	6	FALSE
Nogai_Stavropol	BMAC+Germany_EN_LBK+Hungary_EN_HG_Koros+Mongolia_N_North+China_YR_MN+Russia_Srubnaya	0.347236	BMAC	0.0447636	0.0261018	1.71496	FALSE	6	FALSE
Nogai_Stavropol	BMAC+Germany_EN_LBK+Hungary_EN_HG_Koros+Mongolia_N_North+China_YR_MN+Russia_Srubnaya	0.347236	Germany_EN_LBK	0.0741713	0.0212047	3.49787	FALSE	6	FALSE
Nogai_Stavropol	BMAC+Germany_EN_LBK+Hungary_EN_HG_Koros+Mongolia_N_North+China_YR_MN+Russia_Srubnaya	0.347236	Hungary_EN_HG_Koros	-0.116867	0.0468314	-2.49548	FALSE	6	FALSE
Nogai_Stavropol	BMAC+Germany_EN_LBK+Hungary_EN_HG_Koros+Mongolia_N_North+China_YR_MN+Russia_Srubnaya	0.347236	Mongolia_N_North	0.349952	0.0343803	10.1788	FALSE	6	FALSE
Nogai_Stavropol	BMAC+Germany_EN_LBK+Hungary_EN_HG_Koros+Mongolia_N_North+China_YR_MN+Russia_Srubnaya	0.347236	China_YR_MN	0.119167	0.0360145	3.30887	FALSE	6	FALSE
Nogai_Stavropol	BMAC+Germany_EN_LBK+Hungary_EN_HG_Koros+Mongolia_N_North+China_YR_MN+Russia_Srubnaya	0.347236	Russia_Srubnaya	0.528813	0.0674079	7.84497	FALSE	6	FALSE
Nogai_Stavropol	BMAC+Germany_EN_LBK+Hungary_EN_HG_Koros+EHG+Mongolia_N_North+Russia_Srubnaya	0.323252	BMAC	-0.144634	0.143417	-1.00849	FALSE	6	FALSE
Nogai_Stavropol	BMAC+Germany_EN_LBK+Hungary_EN_HG_Koros+EHG+Mongolia_N_North+Russia_Srubnaya	0.323252	Germany_EN_LBK	-0.171153	0.173519	-0.986365	FALSE	6	FALSE
Nogai_Stavropol	BMAC+Germany_EN_LBK+Hungary_EN_HG_Koros+EHG+Mongolia_N_North+Russia_Srubnaya	0.323252	Hungary_EN_HG_Koros	-0.209102	0.100272	-2.08536	FALSE	6	FALSE
Nogai_Stavropol	BMAC+Germany_EN_LBK+Hungary_EN_HG_Koros+EHG+Mongolia_N_North+Russia_Srubnaya	0.323252	EHG	-0.275997	0.184523	-1.49573	FALSE	6	FALSE
Nogai_Stavropol	BMAC+Germany_EN_LBK+Hungary_EN_HG_Koros+EHG+Mongolia_N_North+Russia_Srubnaya	0.323252	Mongolia_N_North	0.466681	0.0122434	38.1169	FALSE	6	FALSE
Nogai_Stavropol	BMAC+Germany_EN_LBK+Hungary_EN_HG_Koros+EHG+Mongolia_N_North+Russia_Srubnaya	0.323252	Russia_Srubnaya	1.33421	0.56056	2.38013	FALSE	6	FALSE
Nogai_Stavropol	Altai_N+Hungary_EN_HG_Koros+Mongolia_N_North+China_YR_MN+Yakutia_LNBA+Russia_Srubnaya	0.310495	Altai_N	-0.0439721	0.019389	-2.26789	FALSE	6	FALSE
Nogai_Stavropol	Altai_N+Hungary_EN_HG_Koros+Mongolia_N_North+China_YR_MN+Yakutia_LNBA+Russia_Srubnaya	0.310495	Hungary_EN_HG_Koros	-0.145562	0.0372064	-3.91228	FALSE	6	FALSE
Nogai_Stavropol	Altai_N+Hungary_EN_HG_Koros+Mongolia_N_North+China_YR_MN+Yakutia_LNBA+Russia_Srubnaya	0.310495	Mongolia_N_North	0.378252	0.0918159	4.11968	FALSE	6	FALSE
Nogai_Stavropol	Altai_N+Hungary_EN_HG_Koros+Mongolia_N_North+China_YR_MN+Yakutia_LNBA+Russia_Srubnaya	0.310495	China_YR_MN	0.118803	0.0459884	2.58334	FALSE	6	FALSE
Nogai_Stavropol	Altai_N+Hungary_EN_HG_Koros+Mongolia_N_North+China_YR_MN+Yakutia_LNBA+Russia_Srubnaya	0.310495	Yakutia_LNBA	-0.0108496	0.0719573	-0.150778	FALSE	6	FALSE
Nogai_Stavropol	Altai_N+Hungary_EN_HG_Koros+Mongolia_N_North+China_YR_MN+Yakutia_LNBA+Russia_Srubnaya	0.310495	Russia_Srubnaya	0.703328	0.0391499	17.965	FALSE	6	FALSE
Nogai_Stavropol	Altai_N+Germany_EN_LBK+Hungary_EN_HG_Koros+Mongolia_N_North+China_YR_MN+Russia_Srubnaya	0.300943	Altai_N	-0.0281847	0.0255959	-1.10114	FALSE	6	FALSE
Nogai_Stavropol	Altai_N+Germany_EN_LBK+Hungary_EN_HG_Koros+Mongolia_N_North+China_YR_MN+Russia_Srubnaya	0.300943	Germany_EN_LBK	0.0341921	0.0399121	0.856684	FALSE	6	FALSE
Nogai_Stavropol	Altai_N+Germany_EN_LBK+Hungary_EN_HG_Koros+Mongolia_N_North+China_YR_MN+Russia_Srubnaya	0.300943	Hungary_EN_HG_Koros	-0.157479	0.0408886	-3.85142	FALSE	6	FALSE
Nogai_Stavropol	Altai_N+Germany_EN_LBK+Hungary_EN_HG_Koros+Mongolia_N_North+China_YR_MN+Russia_Srubnaya	0.300943	Mongolia_N_North	0.357692	0.0415726	8.60405	FALSE	6	FALSE
Nogai_Stavropol	Altai_N+Germany_EN_LBK+Hungary_EN_HG_Koros+Mongolia_N_North+China_YR_MN+Russia_Srubnaya	0.300943	China_YR_MN	0.123638	0.0397554	3.10997	FALSE	6	FALSE
Nogai_Stavropol	Altai_N+Germany_EN_LBK+Hungary_EN_HG_Koros+Mongolia_N_North+China_YR_MN+Russia_Srubnaya	0.300943	Russia_Srubnaya	0.670141	0.0528308	12.6847	FALSE	6	FALSE
Nogai_Stavropol	Altai_N+Hungary_EN_HG_Koros+EHG+Mongolia_N_North+Yakutia_LNBA+Russia_Srubnaya	0.249385	Altai_N	0.0473754	0.0466258	1.01608	FALSE	6	FALSE
Nogai_Stavropol	Altai_N+Hungary_EN_HG_Koros+EHG+Mongolia_N_North+Yakutia_LNBA+Russia_Srubnaya	0.249385	Hungary_EN_HG_Koros	-0.124986	0.0427964	-2.92049	FALSE	6	FALSE
Nogai_Stavropol	Altai_N+Hungary_EN_HG_Koros+EHG+Mongolia_N_North+Yakutia_LNBA+Russia_Srubnaya	0.249385	EHG	-0.151839	0.0739097	-2.05439	FALSE	6	FALSE
Nogai_Stavropol	Altai_N+Hungary_EN_HG_Koros+EHG+Mongolia_N_North+Yakutia_LNBA+Russia_Srubnaya	0.249385	Mongolia_N_North	0.456758	0.0853623	5.35081	FALSE	6	FALSE
Nogai_Stavropol	Altai_N+Hungary_EN_HG_Koros+EHG+Mongolia_N_North+Yakutia_LNBA+Russia_Srubnaya	0.249385	Yakutia_LNBA	-0.0137249	0.0850137	-0.161443	FALSE	6	FALSE
Nogai_Stavropol	Altai_N+Hungary_EN_HG_Koros+EHG+Mongolia_N_North+Yakutia_LNBA+Russia_Srubnaya	0.249385	Russia_Srubnaya	0.786417	0.0493526	15.9347	FALSE	6	FALSE
Nogai_Stavropol	Germany_EN_LBK+Hungary_EN_HG_Koros+Mongolia_N_North+China_YR_MN+Yakutia_LNBA+Russia_Srubnaya	0.238995	Germany_EN_LBK	0.0662945	0.0299313	2.21489	FALSE	6	FALSE
Nogai_Stavropol	Germany_EN_LBK+Hungary_EN_HG_Koros+Mongolia_N_North+China_YR_MN+Yakutia_LNBA+Russia_Srubnaya	0.238995	Hungary_EN_HG_Koros	-0.166853	0.0405967	-4.11001	FALSE	6	FALSE
Nogai_Stavropol	Germany_EN_LBK+Hungary_EN_HG_Koros+Mongolia_N_North+China_YR_MN+Yakutia_LNBA+Russia_Srubnaya	0.238995	Mongolia_N_North	0.363472	0.0971169	3.74262	FALSE	6	FALSE
Nogai_Stavropol	Germany_EN_LBK+Hungary_EN_HG_Koros+Mongolia_N_North+China_YR_MN+Yakutia_LNBA+Russia_Srubnaya	0.238995	China_YR_MN	0.122846	0.045964	2.67265	FALSE	6	FALSE
Nogai_Stavropol	Germany_EN_LBK+Hungary_EN_HG_Koros+Mongolia_N_North+China_YR_MN+Yakutia_LNBA+Russia_Srubnaya	0.238995	Yakutia_LNBA	-0.0182486	0.0722968	-0.252413	FALSE	6	FALSE
Nogai_Stavropol	Germany_EN_LBK+Hungary_EN_HG_Koros+Mongolia_N_North+China_YR_MN+Yakutia_LNBA+Russia_Srubnaya	0.238995	Russia_Srubnaya	0.632489	0.0413407	15.2994	FALSE	6	FALSE
Nogai_Stavropol	Tyumen_HG+Hungary_EN_HG_Koros+EHG+Mongolia_N_North+Yakutia_LNBA+Russia_Srubnaya	0.235354	Tyumen_HG	0.0782131	0.136599	0.572576	FALSE	6	FALSE
Nogai_Stavropol	Tyumen_HG+Hungary_EN_HG_Koros+EHG+Mongolia_N_North+Yakutia_LNBA+Russia_Srubnaya	0.235354	Hungary_EN_HG_Koros	-0.110882	0.0695745	-1.59372	FALSE	6	FALSE
Nogai_Stavropol	Tyumen_HG+Hungary_EN_HG_Koros+EHG+Mongolia_N_North+Yakutia_LNBA+Russia_Srubnaya	0.235354	EHG	-0.199422	0.200043	-0.996895	FALSE	6	FALSE
Nogai_Stavropol	Tyumen_HG+Hungary_EN_HG_Koros+EHG+Mongolia_N_North+Yakutia_LNBA+Russia_Srubnaya	0.235354	Mongolia_N_North	0.489578	0.0797205	6.14117	FALSE	6	FALSE
Nogai_Stavropol	Tyumen_HG+Hungary_EN_HG_Koros+EHG+Mongolia_N_North+Yakutia_LNBA+Russia_Srubnaya	0.235354	Yakutia_LNBA	-0.0327591	0.0862094	-0.379994	FALSE	6	FALSE
Nogai_Stavropol	Tyumen_HG+Hungary_EN_HG_Koros+EHG+Mongolia_N_North+Yakutia_LNBA+Russia_Srubnaya	0.235354	Russia_Srubnaya	0.775272	0.0479546	16.1668	FALSE	6	FALSE
Nogai_Stavropol	Tyumen_HG+BMAC+Hungary_EN_HG_Koros+EHG+Mongolia_N_North+Russia_Srubnaya	0.233623	Tyumen_HG	0.140391	0.185268	0.757771	FALSE	6	FALSE
Nogai_Stavropol	Tyumen_HG+BMAC+Hungary_EN_HG_Koros+EHG+Mongolia_N_North+Russia_Srubnaya	0.233623	BMAC	-0.0507109	0.0580763	-0.873176	FALSE	6	FALSE
Nogai_Stavropol	Tyumen_HG+BMAC+Hungary_EN_HG_Koros+EHG+Mongolia_N_North+Russia_Srubnaya	0.233623	Hungary_EN_HG_Koros	-0.135642	0.0821139	-1.65187	FALSE	6	FALSE
Nogai_Stavropol	Tyumen_HG+BMAC+Hungary_EN_HG_Koros+EHG+Mongolia_N_North+Russia_Srubnaya	0.233623	EHG	-0.319827	0.289334	-1.10539	FALSE	6	FALSE
Nogai_Stavropol	Tyumen_HG+BMAC+Hungary_EN_HG_Koros+EHG+Mongolia_N_North+Russia_Srubnaya	0.233623	Mongolia_N_North	0.45808	0.0118871	38.5358	FALSE	6	FALSE
Nogai_Stavropol	Tyumen_HG+BMAC+Hungary_EN_HG_Koros+EHG+Mongolia_N_North+Russia_Srubnaya	0.233623	Russia_Srubnaya	0.907709	0.159718	5.68321	FALSE	6	FALSE
Nogai_Stavropol	Altai_N+Tyumen_HG+Hungary_EN_HG_Koros+EHG+Mongolia_N_North+Russia_Srubnaya	0.232629	Altai_N	0.0550827	0.0696882	0.790417	FALSE	6	FALSE
Nogai_Stavropol	Altai_N+Tyumen_HG+Hungary_EN_HG_Koros+EHG+Mongolia_N_North+Russia_Srubnaya	0.232629	Tyumen_HG	-0.0176126	0.173239	-0.101667	FALSE	6	FALSE
Nogai_Stavropol	Altai_N+Tyumen_HG+Hungary_EN_HG_Koros+EHG+Mongolia_N_North+Russia_Srubnaya	0.232629	Hungary_EN_HG_Koros	-0.127445	0.0683343	-1.86502	FALSE	6	FALSE
Nogai_Stavropol	Altai_N+Tyumen_HG+Hungary_EN_HG_Koros+EHG+Mongolia_N_North+Russia_Srubnaya	0.232629	EHG	-0.140218	0.195353	-0.717767	FALSE	6	FALSE
Nogai_Stavropol	Altai_N+Tyumen_HG+Hungary_EN_HG_Koros+EHG+Mongolia_N_North+Russia_Srubnaya	0.232629	Mongolia_N_North	0.441542	0.0240288	18.3756	FALSE	6	FALSE
Nogai_Stavropol	Altai_N+Tyumen_HG+Hungary_EN_HG_Koros+EHG+Mongolia_N_North+Russia_Srubnaya	0.232629	Russia_Srubnaya	0.78865	0.0462708	17.0442	FALSE	6	FALSE
Nogai_Stavropol	Tyumen_HG+BMAC+Germany_EN_LBK+Hungary_EN_HG_Koros+Mongolia_N_North+Russia_Srubnaya	0.227312	Tyumen_HG	-0.263412	0.262015	-1.00533	FALSE	6	FALSE
Nogai_Stavropol	Tyumen_HG+BMAC+Germany_EN_LBK+Hungary_EN_HG_Koros+Mongolia_N_North+Russia_Srubnaya	0.227312	BMAC	-0.189128	0.251603	-0.751692	FALSE	6	FALSE
Nogai_Stavropol	Tyumen_HG+BMAC+Germany_EN_LBK+Hungary_EN_HG_Koros+Mongolia_N_North+Russia_Srubnaya	0.227312	Germany_EN_LBK	-0.29848	0.383854	-0.777587	FALSE	6	FALSE
Nogai_Stavropol	Tyumen_HG+BMAC+Germany_EN_LBK+Hungary_EN_HG_Koros+Mongolia_N_North+Russia_Srubnaya	0.227312	Hungary_EN_HG_Koros	-0.312463	0.221481	-1.41079	FALSE	6	FALSE
Nogai_Stavropol	Tyumen_HG+BMAC+Germany_EN_LBK+Hungary_EN_HG_Koros+Mongolia_N_North+Russia_Srubnaya	0.227312	Mongolia_N_North	0.482421	0.0269931	17.872	FALSE	6	FALSE
Nogai_Stavropol	Tyumen_HG+BMAC+Germany_EN_LBK+Hungary_EN_HG_Koros+Mongolia_N_North+Russia_Srubnaya	0.227312	Russia_Srubnaya	1.58106	1.07595	1.46946	FALSE	6	FALSE
Nogai_Stavropol	Altai_N+BMAC+Hungary_EN_HG_Koros+Mongolia_N_North+China_YR_MN+Russia_Srubnaya	0.214278	Altai_N	-0.0460084	0.016915	-2.71997	FALSE	6	FALSE
Nogai_Stavropol	Altai_N+BMAC+Hungary_EN_HG_Koros+Mongolia_N_North+China_YR_MN+Russia_Srubnaya	0.214278	BMAC	-0.0014603	0.0324024	-0.0450677	FALSE	6	FALSE
Nogai_Stavropol	Altai_N+BMAC+Hungary_EN_HG_Koros+Mongolia_N_North+China_YR_MN+Russia_Srubnaya	0.214278	Hungary_EN_HG_Koros	-0.147726	0.0579891	-2.54747	FALSE	6	FALSE
Nogai_Stavropol	Altai_N+BMAC+Hungary_EN_HG_Koros+Mongolia_N_North+China_YR_MN+Russia_Srubnaya	0.214278	Mongolia_N_North	0.362065	0.0417893	8.66405	FALSE	6	FALSE
Nogai_Stavropol	Altai_N+BMAC+Hungary_EN_HG_Koros+Mongolia_N_North+China_YR_MN+Russia_Srubnaya	0.214278	China_YR_MN	0.126219	0.0413599	3.05172	FALSE	6	FALSE
Nogai_Stavropol	Altai_N+BMAC+Hungary_EN_HG_Koros+Mongolia_N_North+China_YR_MN+Russia_Srubnaya	0.214278	Russia_Srubnaya	0.706911	0.0880661	8.02705	FALSE	6	FALSE
Nogai_Stavropol	Altai_N+BMAC+Hungary_EN_HG_Koros+EHG+Mongolia_N_North+Russia_Srubnaya	0.202695	Altai_N	0.0541263	0.0483108	1.12038	FALSE	6	FALSE
Nogai_Stavropol	Altai_N+BMAC+Hungary_EN_HG_Koros+EHG+Mongolia_N_North+Russia_Srubnaya	0.202695	BMAC	-0.0259924	0.0400376	-0.6492	FALSE	6	FALSE
Nogai_Stavropol	Altai_N+BMAC+Hungary_EN_HG_Koros+EHG+Mongolia_N_North+Russia_Srubnaya	0.202695	Hungary_EN_HG_Koros	-0.150016	0.064206	-2.33648	FALSE	6	FALSE
Nogai_Stavropol	Altai_N+BMAC+Hungary_EN_HG_Koros+EHG+Mongolia_N_North+Russia_Srubnaya	0.202695	EHG	-0.175336	0.0710642	-2.4673	FALSE	6	FALSE
Nogai_Stavropol	Altai_N+BMAC+Hungary_EN_HG_Koros+EHG+Mongolia_N_North+Russia_Srubnaya	0.202695	Mongolia_N_North	0.44217	0.0213984	20.6637	FALSE	6	FALSE
Nogai_Stavropol	Altai_N+BMAC+Hungary_EN_HG_Koros+EHG+Mongolia_N_North+Russia_Srubnaya	0.202695	Russia_Srubnaya	0.855048	0.115438	7.407	FALSE	6	FALSE
Nogai_Stavropol	Tyumen_HG+Germany_EN_LBK+EHG+Mongolia_N_North+China_YR_MN+Russia_Srubnaya	0.201571	Tyumen_HG	0.290478	0.173068	1.67841	FALSE	6	FALSE
Nogai_Stavropol	Tyumen_HG+Germany_EN_LBK+EHG+Mongolia_N_North+China_YR_MN+Russia_Srubnaya	0.201571	Germany_EN_LBK	0.0691978	0.0940665	0.735626	FALSE	6	FALSE
Nogai_Stavropol	Tyumen_HG+Germany_EN_LBK+EHG+Mongolia_N_North+China_YR_MN+Russia_Srubnaya	0.201571	EHG	-0.453997	0.19868	-2.28507	FALSE	6	FALSE
Nogai_Stavropol	Tyumen_HG+Germany_EN_LBK+EHG+Mongolia_N_North+China_YR_MN+Russia_Srubnaya	0.201571	Mongolia_N_North	0.364102	0.0494474	7.36342	FALSE	6	FALSE
Nogai_Stavropol	Tyumen_HG+Germany_EN_LBK+EHG+Mongolia_N_North+China_YR_MN+Russia_Srubnaya	0.201571	China_YR_MN	0.0898523	0.0511938	1.75514	FALSE	6	FALSE
Nogai_Stavropol	Tyumen_HG+Germany_EN_LBK+EHG+Mongolia_N_North+China_YR_MN+Russia_Srubnaya	0.201571	Russia_Srubnaya	0.640366	0.0988777	6.47635	FALSE	6	FALSE
Nogai_Stavropol	Altai_N+Tyumen_HG+Germany_EN_LBK+Hungary_EN_HG_Koros+Mongolia_N_North+Russia_Srubnaya	0.20033	Altai_N	0.0918077	0.0670982	1.36826	FALSE	6	FALSE
Nogai_Stavropol	Altai_N+Tyumen_HG+Germany_EN_LBK+Hungary_EN_HG_Koros+Mongolia_N_North+Russia_Srubnaya	0.20033	Tyumen_HG	-0.171048	0.0765238	-2.23523	FALSE	6	FALSE
Nogai_Stavropol	Altai_N+Tyumen_HG+Germany_EN_LBK+Hungary_EN_HG_Koros+Mongolia_N_North+Russia_Srubnaya	0.20033	Germany_EN_LBK	-0.050407	0.0585557	-0.86084	FALSE	6	FALSE
Nogai_Stavropol	Altai_N+Tyumen_HG+Germany_EN_LBK+Hungary_EN_HG_Koros+Mongolia_N_North+Russia_Srubnaya	0.20033	Hungary_EN_HG_Koros	-0.151122	0.0445275	-3.3939	FALSE	6	FALSE
Nogai_Stavropol	Altai_N+Tyumen_HG+Germany_EN_LBK+Hungary_EN_HG_Koros+Mongolia_N_North+Russia_Srubnaya	0.20033	Mongolia_N_North	0.433808	0.025709	16.8738	FALSE	6	FALSE
Nogai_Stavropol	Altai_N+Tyumen_HG+Germany_EN_LBK+Hungary_EN_HG_Koros+Mongolia_N_North+Russia_Srubnaya	0.20033	Russia_Srubnaya	0.846962	0.0883432	9.58717	FALSE	6	FALSE
Nogai_Stavropol	Altai_N+Germany_EN_LBK+Hungary_EN_HG_Koros+EHG+Mongolia_N_North+Russia_Srubnaya	0.193892	Altai_N	0.0478849	0.0464731	1.03038	FALSE	6	FALSE
Nogai_Stavropol	Altai_N+Germany_EN_LBK+Hungary_EN_HG_Koros+EHG+Mongolia_N_North+Russia_Srubnaya	0.193892	Germany_EN_LBK	-0.00222359	0.0452136	-0.0491797	FALSE	6	FALSE
Nogai_Stavropol	Altai_N+Germany_EN_LBK+Hungary_EN_HG_Koros+EHG+Mongolia_N_North+Russia_Srubnaya	0.193892	Hungary_EN_HG_Koros	-0.12118	0.0475234	-2.54991	FALSE	6	FALSE
Nogai_Stavropol	Altai_N+Germany_EN_LBK+Hungary_EN_HG_Koros+EHG+Mongolia_N_North+Russia_Srubnaya	0.193892	EHG	-0.158758	0.0670296	-2.36848	FALSE	6	FALSE
Nogai_Stavropol	Altai_N+Germany_EN_LBK+Hungary_EN_HG_Koros+EHG+Mongolia_N_North+Russia_Srubnaya	0.193892	Mongolia_N_North	0.442954	0.0206629	21.4372	FALSE	6	FALSE
Nogai_Stavropol	Altai_N+Germany_EN_LBK+Hungary_EN_HG_Koros+EHG+Mongolia_N_North+Russia_Srubnaya	0.193892	Russia_Srubnaya	0.791323	0.0685635	11.5415	FALSE	6	FALSE
Nogai_Stavropol	Tyumen_HG+EHG+Mongolia_N_North+China_YR_MN+Yakutia_LNBA+Russia_Srubnaya	0.192275	Tyumen_HG	0.199969	0.0876053	2.28261	FALSE	6	FALSE
Nogai_Stavropol	Tyumen_HG+EHG+Mongolia_N_North+China_YR_MN+Yakutia_LNBA+Russia_Srubnaya	0.192275	EHG	-0.37328	0.127685	-2.92345	FALSE	6	FALSE
Nogai_Stavropol	Tyumen_HG+EHG+Mongolia_N_North+China_YR_MN+Yakutia_LNBA+Russia_Srubnaya	0.192275	Mongolia_N_North	0.366606	0.106974	3.42706	FALSE	6	FALSE
Nogai_Stavropol	Tyumen_HG+EHG+Mongolia_N_North+China_YR_MN+Yakutia_LNBA+Russia_Srubnaya	0.192275	China_YR_MN	0.0850833	0.0520216	1.63554	FALSE	6	FALSE
Nogai_Stavropol	Tyumen_HG+EHG+Mongolia_N_North+China_YR_MN+Yakutia_LNBA+Russia_Srubnaya	0.192275	Yakutia_LNBA	0.00588706	0.0868289	0.0678007	FALSE	6	FALSE
Nogai_Stavropol	Tyumen_HG+EHG+Mongolia_N_North+China_YR_MN+Yakutia_LNBA+Russia_Srubnaya	0.192275	Russia_Srubnaya	0.715734	0.0516914	13.8463	FALSE	6	FALSE
Nogai_Stavropol	BMAC+Hungary_EN_HG_Koros+EHG+Mongolia_N_North+Yakutia_LNBA+Russia_Srubnaya	0.188241	BMAC	-0.0248785	0.040417	-0.615546	FALSE	6	FALSE
Nogai_Stavropol	BMAC+Hungary_EN_HG_Koros+EHG+Mongolia_N_North+Yakutia_LNBA+Russia_Srubnaya	0.188241	Hungary_EN_HG_Koros	-0.171079	0.0668527	-2.55905	FALSE	6	FALSE
Nogai_Stavropol	BMAC+Hungary_EN_HG_Koros+EHG+Mongolia_N_North+Yakutia_LNBA+Russia_Srubnaya	0.188241	EHG	-0.0958806	0.0383066	-2.50298	FALSE	6	FALSE
Nogai_Stavropol	BMAC+Hungary_EN_HG_Koros+EHG+Mongolia_N_North+Yakutia_LNBA+Russia_Srubnaya	0.188241	Mongolia_N_North	0.496204	0.0840469	5.90389	FALSE	6	FALSE
Nogai_Stavropol	BMAC+Hungary_EN_HG_Koros+EHG+Mongolia_N_North+Yakutia_LNBA+Russia_Srubnaya	0.188241	Yakutia_LNBA	-0.0339182	0.0900826	-0.376523	FALSE	6	FALSE
Nogai_Stavropol	BMAC+Hungary_EN_HG_Koros+EHG+Mongolia_N_North+Yakutia_LNBA+Russia_Srubnaya	0.188241	Russia_Srubnaya	0.829553	0.114888	7.22051	FALSE	6	FALSE
Nogai_Stavropol	Altai_N+Tyumen_HG+Hungary_EN_HG_Koros+Mongolia_N_North+Yakutia_LNBA+Russia_Srubnaya	0.186673	Altai_N	0.0797125	0.0700987	1.13715	FALSE	6	FALSE
Nogai_Stavropol	Altai_N+Tyumen_HG+Hungary_EN_HG_Koros+Mongolia_N_North+Yakutia_LNBA+Russia_Srubnaya	0.186673	Tyumen_HG	-0.135116	0.0766229	-1.76339	FALSE	6	FALSE
Nogai_Stavropol	Altai_N+Tyumen_HG+Hungary_EN_HG_Koros+Mongolia_N_North+Yakutia_LNBA+Russia_Srubnaya	0.186673	Hungary_EN_HG_Koros	-0.167714	0.0396714	-4.22758	FALSE	6	FALSE
Nogai_Stavropol	Altai_N+Tyumen_HG+Hungary_EN_HG_Koros+Mongolia_N_North+Yakutia_LNBA+Russia_Srubnaya	0.186673	Mongolia_N_North	0.435462	0.106883	4.07418	FALSE	6	FALSE
Nogai_Stavropol	Altai_N+Tyumen_HG+Hungary_EN_HG_Koros+Mongolia_N_North+Yakutia_LNBA+Russia_Srubnaya	0.186673	Yakutia_LNBA	0.00311162	0.101404	0.0306853	FALSE	6	FALSE
Nogai_Stavropol	Altai_N+Tyumen_HG+Hungary_EN_HG_Koros+Mongolia_N_North+Yakutia_LNBA+Russia_Srubnaya	0.186673	Russia_Srubnaya	0.784544	0.0529904	14.8054	FALSE	6	FALSE
Nogai_Stavropol	Tyumen_HG+Germany_EN_LBK+Hungary_EN_HG_Koros+EHG+Mongolia_N_North+Russia_Srubnaya	0.179913	Tyumen_HG	0.11087	0.249316	0.444696	FALSE	6	FALSE
Nogai_Stavropol	Tyumen_HG+Germany_EN_LBK+Hungary_EN_HG_Koros+EHG+Mongolia_N_North+Russia_Srubnaya	0.179913	Germany_EN_LBK	0.0240501	0.0918142	0.261943	FALSE	6	FALSE
Nogai_Stavropol	Tyumen_HG+Germany_EN_LBK+Hungary_EN_HG_Koros+EHG+Mongolia_N_North+Russia_Srubnaya	0.179913	Hungary_EN_HG_Koros	-0.104764	0.0851972	-1.22966	FALSE	6	FALSE
Nogai_Stavropol	Tyumen_HG+Germany_EN_LBK+Hungary_EN_HG_Koros+EHG+Mongolia_N_North+Russia_Srubnaya	0.179913	EHG	-0.240452	0.311749	-0.7713	FALSE	6	FALSE
Nogai_Stavropol	Tyumen_HG+Germany_EN_LBK+Hungary_EN_HG_Koros+EHG+Mongolia_N_North+Russia_Srubnaya	0.179913	Mongolia_N_North	0.457414	0.0137591	33.2445	FALSE	6	FALSE
Nogai_Stavropol	Tyumen_HG+Germany_EN_LBK+Hungary_EN_HG_Koros+EHG+Mongolia_N_North+Russia_Srubnaya	0.179913	Russia_Srubnaya	0.752881	0.105969	7.10472	FALSE	6	FALSE
Nogai_Stavropol	Germany_EN_LBK+Hungary_EN_HG_Koros+EHG+Mongolia_N_North+Yakutia_LNBA+Russia_Srubnaya	0.176718	Germany_EN_LBK	-0.0143692	0.0451745	-0.318082	FALSE	6	FALSE
Nogai_Stavropol	Germany_EN_LBK+Hungary_EN_HG_Koros+EHG+Mongolia_N_North+Yakutia_LNBA+Russia_Srubnaya	0.176718	Hungary_EN_HG_Koros	-0.133816	0.0466712	-2.86721	FALSE	6	FALSE
Nogai_Stavropol	Germany_EN_LBK+Hungary_EN_HG_Koros+EHG+Mongolia_N_North+Yakutia_LNBA+Russia_Srubnaya	0.176718	EHG	-0.0992995	0.0499372	-1.98849	FALSE	6	FALSE
Nogai_Stavropol	Germany_EN_LBK+Hungary_EN_HG_Koros+EHG+Mongolia_N_North+Yakutia_LNBA+Russia_Srubnaya	0.176718	Mongolia_N_North	0.484275	0.0821741	5.89328	FALSE	6	FALSE
Nogai_Stavropol	Germany_EN_LBK+Hungary_EN_HG_Koros+EHG+Mongolia_N_North+Yakutia_LNBA+Russia_Srubnaya	0.176718	Yakutia_LNBA	-0.0231765	0.0882708	-0.262561	FALSE	6	FALSE
Nogai_Stavropol	Germany_EN_LBK+Hungary_EN_HG_Koros+EHG+Mongolia_N_North+Yakutia_LNBA+Russia_Srubnaya	0.176718	Russia_Srubnaya	0.786387	0.0727488	10.8096	FALSE	6	FALSE
Nogai_Stavropol	Altai_N+Tyumen_HG+EHG+Mongolia_N_North+China_YR_MN+Russia_Srubnaya	0.171007	Altai_N	-0.0177597	0.071148	-0.249616	FALSE	6	FALSE
Nogai_Stavropol	Altai_N+Tyumen_HG+EHG+Mongolia_N_North+China_YR_MN+Russia_Srubnaya	0.171007	Tyumen_HG	0.219827	0.126097	1.74331	FALSE	6	FALSE
Nogai_Stavropol	Altai_N+Tyumen_HG+EHG+Mongolia_N_North+China_YR_MN+Russia_Srubnaya	0.171007	EHG	-0.376456	0.13382	-2.81315	FALSE	6	FALSE
Nogai_Stavropol	Altai_N+Tyumen_HG+EHG+Mongolia_N_North+China_YR_MN+Russia_Srubnaya	0.171007	Mongolia_N_North	0.375857	0.0506243	7.42444	FALSE	6	FALSE
Nogai_Stavropol	Altai_N+Tyumen_HG+EHG+Mongolia_N_North+China_YR_MN+Russia_Srubnaya	0.171007	China_YR_MN	0.0873988	0.0491282	1.77899	FALSE	6	FALSE
Nogai_Stavropol	Altai_N+Tyumen_HG+EHG+Mongolia_N_North+China_YR_MN+Russia_Srubnaya	0.171007	Russia_Srubnaya	0.711134	0.051603	13.7809	FALSE	6	FALSE
Nogai_Stavropol	Tyumen_HG+BMAC+EHG+Mongolia_N_North+China_YR_MN+Russia_Srubnaya	0.137567	Tyumen_HG	0.246033	0.202369	1.21576	FALSE	6	FALSE
Nogai_Stavropol	Tyumen_HG+BMAC+EHG+Mongolia_N_North+China_YR_MN+Russia_Srubnaya	0.137567	BMAC	-0.0217412	0.0711844	-0.305421	FALSE	6	FALSE
Nogai_Stavropol	Tyumen_HG+BMAC+EHG+Mongolia_N_North+China_YR_MN+Russia_Srubnaya	0.137567	EHG	-0.449059	0.328736	-1.36602	FALSE	6	FALSE
Nogai_Stavropol	Tyumen_HG+BMAC+EHG+Mongolia_N_North+China_YR_MN+Russia_Srubnaya	0.137567	Mongolia_N_North	0.371152	0.0512436	7.24289	FALSE	6	FALSE
Nogai_Stavropol	Tyumen_HG+BMAC+EHG+Mongolia_N_North+China_YR_MN+Russia_Srubnaya	0.137567	China_YR_MN	0.084452	0.0548069	1.5409	FALSE	6	FALSE
Nogai_Stavropol	Tyumen_HG+BMAC+EHG+Mongolia_N_North+China_YR_MN+Russia_Srubnaya	0.137567	Russia_Srubnaya	0.769164	0.203065	3.78776	FALSE	6	FALSE
Nogai_Stavropol	Tyumen_HG+Germany_EN_LBK+EHG+Mongolia_N_North+Yakutia_LNBA+Russia_Srubnaya	0.133475	Tyumen_HG	0.418967	0.290341	1.44302	FALSE	6	FALSE
Nogai_Stavropol	Tyumen_HG+Germany_EN_LBK+EHG+Mongolia_N_North+Yakutia_LNBA+Russia_Srubnaya	0.133475	Germany_EN_LBK	0.11179	0.145944	0.765977	FALSE	6	FALSE
Nogai_Stavropol	Tyumen_HG+Germany_EN_LBK+EHG+Mongolia_N_North+Yakutia_LNBA+Russia_Srubnaya	0.133475	EHG	-0.604908	0.300593	-2.01238	FALSE	6	FALSE
Nogai_Stavropol	Tyumen_HG+Germany_EN_LBK+EHG+Mongolia_N_North+Yakutia_LNBA+Russia_Srubnaya	0.133475	Mongolia_N_North	0.520823	0.134561	3.87053	FALSE	6	FALSE
Nogai_Stavropol	Tyumen_HG+Germany_EN_LBK+EHG+Mongolia_N_North+Yakutia_LNBA+Russia_Srubnaya	0.133475	Yakutia_LNBA	-0.0827649	0.152319	-0.543366	FALSE	6	FALSE
Nogai_Stavropol	Tyumen_HG+Germany_EN_LBK+EHG+Mongolia_N_North+Yakutia_LNBA+Russia_Srubnaya	0.133475	Russia_Srubnaya	0.636092	0.151144	4.20851	FALSE	6	FALSE
Nogai_Stavropol	Altai_N+Tyumen_HG+Hungary_EN_HG_Koros+China_YR_MN+Yakutia_LNBA+Russia_Srubnaya	0.132072	Altai_N	0.155167	0.0698008	2.223	FALSE	6	FALSE
Nogai_Stavropol	Altai_N+Tyumen_HG+Hungary_EN_HG_Koros+China_YR_MN+Yakutia_LNBA+Russia_Srubnaya	0.132072	Tyumen_HG	-0.233388	0.069828	-3.34232	FALSE	6	FALSE
Nogai_Stavropol	Altai_N+Tyumen_HG+Hungary_EN_HG_Koros+China_YR_MN+Yakutia_LNBA+Russia_Srubnaya	0.132072	Hungary_EN_HG_Koros	-0.170283	0.0454817	-3.74399	FALSE	6	FALSE
Nogai_Stavropol	Altai_N+Tyumen_HG+Hungary_EN_HG_Koros+China_YR_MN+Yakutia_LNBA+Russia_Srubnaya	0.132072	China_YR_MN	0.183649	0.0464798	3.95117	FALSE	6	FALSE
Nogai_Stavropol	Altai_N+Tyumen_HG+Hungary_EN_HG_Koros+China_YR_MN+Yakutia_LNBA+Russia_Srubnaya	0.132072	Yakutia_LNBA	0.259288	0.0431486	6.00918	FALSE	6	FALSE
Nogai_Stavropol	Altai_N+Tyumen_HG+Hungary_EN_HG_Koros+China_YR_MN+Yakutia_LNBA+Russia_Srubnaya	0.132072	Russia_Srubnaya	0.805566	0.0568924	14.1595	FALSE	6	FALSE
Nogai_Stavropol	Altai_N+Tyumen_HG+BMAC+Hungary_EN_HG_Koros+Mongolia_N_North+Russia_Srubnaya	0.125702	Altai_N	0.081443	0.062815	1.29655	FALSE	6	FALSE
Nogai_Stavropol	Altai_N+Tyumen_HG+BMAC+Hungary_EN_HG_Koros+Mongolia_N_North+Russia_Srubnaya	0.125702	Tyumen_HG	-0.136271	0.0578583	-2.35526	FALSE	6	FALSE
Nogai_Stavropol	Altai_N+Tyumen_HG+BMAC+Hungary_EN_HG_Koros+Mongolia_N_North+Russia_Srubnaya	0.125702	BMAC	7.05748e-05	0.0373635	0.00188887	FALSE	6	FALSE
Nogai_Stavropol	Altai_N+Tyumen_HG+BMAC+Hungary_EN_HG_Koros+Mongolia_N_North+Russia_Srubnaya	0.125702	Hungary_EN_HG_Koros	-0.169438	0.0657159	-2.57833	FALSE	6	FALSE
Nogai_Stavropol	Altai_N+Tyumen_HG+BMAC+Hungary_EN_HG_Koros+Mongolia_N_North+Russia_Srubnaya	0.125702	Mongolia_N_North	0.437591	0.0246635	17.7425	FALSE	6	FALSE
Nogai_Stavropol	Altai_N+Tyumen_HG+BMAC+Hungary_EN_HG_Koros+Mongolia_N_North+Russia_Srubnaya	0.125702	Russia_Srubnaya	0.786605	0.105371	7.46508	FALSE	6	FALSE
Nogai_Stavropol	Tyumen_HG+Germany_EN_LBK+Hungary_EN_HG_Koros+Mongolia_N_North+Yakutia_LNBA+Russia_Srubnaya	0.121984	Tyumen_HG	-0.0729274	0.0429653	-1.69736	FALSE	6	FALSE
Nogai_Stavropol	Tyumen_HG+Germany_EN_LBK+Hungary_EN_HG_Koros+Mongolia_N_North+Yakutia_LNBA+Russia_Srubnaya	0.121984	Germany_EN_LBK	-0.0285847	0.0568192	-0.503082	FALSE	6	FALSE
Nogai_Stavropol	Tyumen_HG+Germany_EN_LBK+Hungary_EN_HG_Koros+Mongolia_N_North+Yakutia_LNBA+Russia_Srubnaya	0.121984	Hungary_EN_HG_Koros	-0.15785	0.0447547	-3.527	FALSE	6	FALSE
Nogai_Stavropol	Tyumen_HG+Germany_EN_LBK+Hungary_EN_HG_Koros+Mongolia_N_North+Yakutia_LNBA+Russia_Srubnaya	0.121984	Mongolia_N_North	0.490427	0.0890921	5.50473	FALSE	6	FALSE
Nogai_Stavropol	Tyumen_HG+Germany_EN_LBK+Hungary_EN_HG_Koros+Mongolia_N_North+Yakutia_LNBA+Russia_Srubnaya	0.121984	Yakutia_LNBA	-0.0258474	0.0976976	-0.264566	FALSE	6	FALSE
Nogai_Stavropol	Tyumen_HG+Germany_EN_LBK+Hungary_EN_HG_Koros+Mongolia_N_North+Yakutia_LNBA+Russia_Srubnaya	0.121984	Russia_Srubnaya	0.794782	0.085392	9.30745	FALSE	6	FALSE
Nogai_Stavropol	Tyumen_HG+BMAC+EHG+Mongolia_N_North+Yakutia_LNBA+Russia_Srubnaya	0.116628	Tyumen_HG	0.431445	0.318585	1.35425	FALSE	6	FALSE
Nogai_Stavropol	Tyumen_HG+BMAC+EHG+Mongolia_N_North+Yakutia_LNBA+Russia_Srubnaya	0.116628	BMAC	-0.0764625	0.105105	-0.727488	FALSE	6	FALSE
Nogai_Stavropol	Tyumen_HG+BMAC+EHG+Mongolia_N_North+Yakutia_LNBA+Russia_Srubnaya	0.116628	EHG	-0.728808	0.473054	-1.54065	FALSE	6	FALSE
Nogai_Stavropol	Tyumen_HG+BMAC+EHG+Mongolia_N_North+Yakutia_LNBA+Russia_Srubnaya	0.116628	Mongolia_N_North	0.534812	0.15365	3.48072	FALSE	6	FALSE
Nogai_Stavropol	Tyumen_HG+BMAC+EHG+Mongolia_N_North+Yakutia_LNBA+Russia_Srubnaya	0.116628	Yakutia_LNBA	-0.0975883	0.173235	-0.563328	FALSE	6	FALSE
Nogai_Stavropol	Tyumen_HG+BMAC+EHG+Mongolia_N_North+Yakutia_LNBA+Russia_Srubnaya	0.116628	Russia_Srubnaya	0.936602	0.277151	3.37939	FALSE	6	FALSE
Nogai_Stavropol	Altai_N+Tyumen_HG+Germany_EN_LBK+EHG+Mongolia_N_North+Russia_Srubnaya	0.10951	Altai_N	-0.0658615	0.117895	-0.558645	FALSE	6	FALSE
Nogai_Stavropol	Altai_N+Tyumen_HG+Germany_EN_LBK+EHG+Mongolia_N_North+Russia_Srubnaya	0.10951	Tyumen_HG	0.48064	0.363121	1.32363	FALSE	6	FALSE
Nogai_Stavropol	Altai_N+Tyumen_HG+Germany_EN_LBK+EHG+Mongolia_N_North+Russia_Srubnaya	0.10951	Germany_EN_LBK	0.123388	0.151924	0.812174	FALSE	6	FALSE
Nogai_Stavropol	Altai_N+Tyumen_HG+Germany_EN_LBK+EHG+Mongolia_N_North+Russia_Srubnaya	0.10951	EHG	-0.625961	0.313641	-1.99579	FALSE	6	FALSE
Nogai_Stavropol	Altai_N+Tyumen_HG+Germany_EN_LBK+EHG+Mongolia_N_North+Russia_Srubnaya	0.10951	Mongolia_N_North	0.467382	0.0369277	12.6567	FALSE	6	FALSE
Nogai_Stavropol	Altai_N+Tyumen_HG+Germany_EN_LBK+EHG+Mongolia_N_North+Russia_Srubnaya	0.10951	Russia_Srubnaya	0.620411	0.16271	3.813	FALSE	6	FALSE
Nogai_Stavropol	Altai_N+Tyumen_HG+BMAC+EHG+Mongolia_N_North+Russia_Srubnaya	0.104031	Altai_N	-0.0921654	0.184926	-0.498389	FALSE	6	FALSE
Nogai_Stavropol	Altai_N+Tyumen_HG+BMAC+EHG+Mongolia_N_North+Russia_Srubnaya	0.104031	Tyumen_HG	0.557768	0.566151	0.985193	FALSE	6	FALSE
Nogai_Stavropol	Altai_N+Tyumen_HG+BMAC+EHG+Mongolia_N_North+Russia_Srubnaya	0.104031	BMAC	-0.100297	0.149787	-0.669596	FALSE	6	FALSE
Nogai_Stavropol	Altai_N+Tyumen_HG+BMAC+EHG+Mongolia_N_North+Russia_Srubnaya	0.104031	EHG	-0.833506	0.677373	-1.2305	FALSE	6	FALSE
Nogai_Stavropol	Altai_N+Tyumen_HG+BMAC+EHG+Mongolia_N_North+Russia_Srubnaya	0.104031	Mongolia_N_North	0.475859	0.0561503	8.47473	FALSE	6	FALSE
Nogai_Stavropol	Altai_N+Tyumen_HG+BMAC+EHG+Mongolia_N_North+Russia_Srubnaya	0.104031	Russia_Srubnaya	0.992342	0.378951	2.61865	FALSE	6	FALSE
Nogai_Stavropol	Tyumen_HG+BMAC+Hungary_EN_HG_Koros+Mongolia_N_North+Yakutia_LNBA+Russia_Srubnaya	0.0973026	Tyumen_HG	-0.0578672	0.0271099	-2.13454	FALSE	6	FALSE
Nogai_Stavropol	Tyumen_HG+BMAC+Hungary_EN_HG_Koros+Mongolia_N_North+Yakutia_LNBA+Russia_Srubnaya	0.0973026	BMAC	-0.0113556	0.0389046	-0.291884	FALSE	6	FALSE
Nogai_Stavropol	Tyumen_HG+BMAC+Hungary_EN_HG_Koros+Mongolia_N_North+Yakutia_LNBA+Russia_Srubnaya	0.0973026	Hungary_EN_HG_Koros	-0.182216	0.0692626	-2.6308	FALSE	6	FALSE
Nogai_Stavropol	Tyumen_HG+BMAC+Hungary_EN_HG_Koros+Mongolia_N_North+Yakutia_LNBA+Russia_Srubnaya	0.0973026	Mongolia_N_North	0.505312	0.0934809	5.40551	FALSE	6	FALSE
Nogai_Stavropol	Tyumen_HG+BMAC+Hungary_EN_HG_Koros+Mongolia_N_North+Yakutia_LNBA+Russia_Srubnaya	0.0973026	Yakutia_LNBA	-0.0413286	0.10193	-0.405462	FALSE	6	FALSE
Nogai_Stavropol	Tyumen_HG+BMAC+Hungary_EN_HG_Koros+Mongolia_N_North+Yakutia_LNBA+Russia_Srubnaya	0.0973026	Russia_Srubnaya	0.787456	0.109302	7.20443	FALSE	6	FALSE
Nogai_Stavropol	Altai_N+Tyumen_HG+EHG+Mongolia_N_North+Yakutia_LNBA+Russia_Srubnaya	0.0934808	Altai_N	-0.0402326	0.108945	-0.369294	FALSE	6	FALSE
Nogai_Stavropol	Altai_N+Tyumen_HG+EHG+Mongolia_N_North+Yakutia_LNBA+Russia_Srubnaya	0.0934808	Tyumen_HG	0.31015	0.212075	1.46245	FALSE	6	FALSE
Nogai_Stavropol	Altai_N+Tyumen_HG+EHG+Mongolia_N_North+Yakutia_LNBA+Russia_Srubnaya	0.0934808	EHG	-0.477904	0.180898	-2.64184	FALSE	6	FALSE
Nogai_Stavropol	Altai_N+Tyumen_HG+EHG+Mongolia_N_North+Yakutia_LNBA+Russia_Srubnaya	0.0934808	Mongolia_N_North	0.528258	0.166497	3.17277	FALSE	6	FALSE
Nogai_Stavropol	Altai_N+Tyumen_HG+EHG+Mongolia_N_North+Yakutia_LNBA+Russia_Srubnaya	0.0934808	Yakutia_LNBA	-0.0700129	0.154657	-0.452697	FALSE	6	FALSE
Nogai_Stavropol	Altai_N+Tyumen_HG+EHG+Mongolia_N_North+Yakutia_LNBA+Russia_Srubnaya	0.0934808	Russia_Srubnaya	0.749741	0.0596362	12.5719	FALSE	6	FALSE
Nogai_Stavropol	Tyumen_HG+BMAC+Germany_EN_LBK+EHG+Mongolia_N_North+Russia_Srubnaya	0.0790187	Tyumen_HG	0.389159	0.251585	1.54683	FALSE	6	FALSE
Nogai_Stavropol	Tyumen_HG+BMAC+Germany_EN_LBK+EHG+Mongolia_N_North+Russia_Srubnaya	0.0790187	BMAC	-0.0323713	0.121978	-0.265387	FALSE	6	FALSE
Nogai_Stavropol	Tyumen_HG+BMAC+Germany_EN_LBK+EHG+Mongolia_N_North+Russia_Srubnaya	0.0790187	Germany_EN_LBK	0.0590302	0.180837	0.326427	FALSE	6	FALSE
Nogai_Stavropol	Tyumen_HG+BMAC+Germany_EN_LBK+EHG+Mongolia_N_North+Russia_Srubnaya	0.0790187	EHG	-0.640932	0.384519	-1.66684	FALSE	6	FALSE
Nogai_Stavropol	Tyumen_HG+BMAC+Germany_EN_LBK+EHG+Mongolia_N_North+Russia_Srubnaya	0.0790187	Mongolia_N_North	0.44545	0.0132216	33.6911	FALSE	6	FALSE
Nogai_Stavropol	Tyumen_HG+BMAC+Germany_EN_LBK+EHG+Mongolia_N_North+Russia_Srubnaya	0.0790187	Russia_Srubnaya	0.779665	0.456779	1.70687	FALSE	6	FALSE
Nogai_Stavropol	Tyumen_HG+BMAC+Germany_EN_LBK+Hungary_EN_HG_Koros+Yakutia_LNBA+Russia_Srubnaya	0.0608852	Tyumen_HG	-7.20987	50.7715	-0.142006	FALSE	6	FALSE
Nogai_Stavropol	Tyumen_HG+BMAC+Germany_EN_LBK+Hungary_EN_HG_Koros+Yakutia_LNBA+Russia_Srubnaya	0.0608852	BMAC	-6.5738	47.7492	-0.137674	FALSE	6	FALSE
Nogai_Stavropol	Tyumen_HG+BMAC+Germany_EN_LBK+Hungary_EN_HG_Koros+Yakutia_LNBA+Russia_Srubnaya	0.0608852	Germany_EN_LBK	-10.1166	72.863	-0.138844	FALSE	6	FALSE
Nogai_Stavropol	Tyumen_HG+BMAC+Germany_EN_LBK+Hungary_EN_HG_Koros+Yakutia_LNBA+Russia_Srubnaya	0.0608852	Hungary_EN_HG_Koros	-5.76511	40.5493	-0.142175	FALSE	6	FALSE
Nogai_Stavropol	Tyumen_HG+BMAC+Germany_EN_LBK+Hungary_EN_HG_Koros+Yakutia_LNBA+Russia_Srubnaya	0.0608852	Yakutia_LNBA	1.18695	4.87529	0.243463	FALSE	6	FALSE
Nogai_Stavropol	Tyumen_HG+BMAC+Germany_EN_LBK+Hungary_EN_HG_Koros+Yakutia_LNBA+Russia_Srubnaya	0.0608852	Russia_Srubnaya	29.4784	207.022	0.142393	FALSE	6	FALSE
Nogai_Stavropol	Altai_N+Tyumen_HG+BMAC+EHG+Yakutia_LNBA+Russia_Srubnaya	0.0518194	Altai_N	0.555002	0.386746	1.43505	FALSE	6	FALSE
Nogai_Stavropol	Altai_N+Tyumen_HG+BMAC+EHG+Yakutia_LNBA+Russia_Srubnaya	0.0518194	Tyumen_HG	-1.76459	1.65725	-1.06477	FALSE	6	FALSE
Nogai_Stavropol	Altai_N+Tyumen_HG+BMAC+EHG+Yakutia_LNBA+Russia_Srubnaya	0.0518194	BMAC	0.469934	0.460924	1.01955	FALSE	6	FALSE
Nogai_Stavropol	Altai_N+Tyumen_HG+BMAC+EHG+Yakutia_LNBA+Russia_Srubnaya	0.0518194	EHG	1.81772	2.16789	0.838473	FALSE	6	FALSE
Nogai_Stavropol	Altai_N+Tyumen_HG+BMAC+EHG+Yakutia_LNBA+Russia_Srubnaya	0.0518194	Yakutia_LNBA	0.339852	0.109943	3.09118	FALSE	6	FALSE
Nogai_Stavropol	Altai_N+Tyumen_HG+BMAC+EHG+Yakutia_LNBA+Russia_Srubnaya	0.0518194	Russia_Srubnaya	-0.417919	1.23218	-0.339171	FALSE	6	FALSE
Nogai_Stavropol	Altai_N+Germany_EN_LBK+Hungary_EN_HG_Koros+Mongolia_N_North+Yakutia_LNBA+Russia_Srubnaya	0.0472042	Altai_N	-0.0305138	0.0327378	-0.932067	FALSE	6	FALSE
Nogai_Stavropol	Altai_N+Germany_EN_LBK+Hungary_EN_HG_Koros+Mongolia_N_North+Yakutia_LNBA+Russia_Srubnaya	0.0472042	Germany_EN_LBK	0.0191703	0.0486413	0.394115	FALSE	6	FALSE
Nogai_Stavropol	Altai_N+Germany_EN_LBK+Hungary_EN_HG_Koros+Mongolia_N_North+Yakutia_LNBA+Russia_Srubnaya	0.0472042	Hungary_EN_HG_Koros	-0.169052	0.0485993	-3.47849	FALSE	6	FALSE
Nogai_Stavropol	Altai_N+Germany_EN_LBK+Hungary_EN_HG_Koros+Mongolia_N_North+Yakutia_LNBA+Russia_Srubnaya	0.0472042	Mongolia_N_North	0.566906	0.0897425	6.31704	FALSE	6	FALSE
Nogai_Stavropol	Altai_N+Germany_EN_LBK+Hungary_EN_HG_Koros+Mongolia_N_North+Yakutia_LNBA+Russia_Srubnaya	0.0472042	Yakutia_LNBA	-0.10016	0.101361	-0.988148	FALSE	6	FALSE
Nogai_Stavropol	Altai_N+Germany_EN_LBK+Hungary_EN_HG_Koros+Mongolia_N_North+Yakutia_LNBA+Russia_Srubnaya	0.0472042	Russia_Srubnaya	0.713649	0.0626381	11.3932	FALSE	6	FALSE
Nogai_Stavropol	BMAC+Hungary_EN_HG_Koros+Mongolia_N_North+China_YR_MN+Yakutia_LNBA+Russia_Srubnaya	0.0445701	BMAC	0.00462622	0.0363903	0.127128	FALSE	6	FALSE
Nogai_Stavropol	BMAC+Hungary_EN_HG_Koros+Mongolia_N_North+China_YR_MN+Yakutia_LNBA+Russia_Srubnaya	0.0445701	Hungary_EN_HG_Koros	-0.136569	0.0669541	-2.03974	FALSE	6	FALSE
Nogai_Stavropol	BMAC+Hungary_EN_HG_Koros+Mongolia_N_North+China_YR_MN+Yakutia_LNBA+Russia_Srubnaya	0.0445701	Mongolia_N_North	0.470308	0.137074	3.43106	FALSE	6	FALSE
Nogai_Stavropol	BMAC+Hungary_EN_HG_Koros+Mongolia_N_North+China_YR_MN+Yakutia_LNBA+Russia_Srubnaya	0.0445701	China_YR_MN	0.102085	0.0608925	1.67648	FALSE	6	FALSE
Nogai_Stavropol	BMAC+Hungary_EN_HG_Koros+Mongolia_N_North+China_YR_MN+Yakutia_LNBA+Russia_Srubnaya	0.0445701	Yakutia_LNBA	-0.118269	0.0967536	-1.22237	FALSE	6	FALSE
Nogai_Stavropol	BMAC+Hungary_EN_HG_Koros+Mongolia_N_North+China_YR_MN+Yakutia_LNBA+Russia_Srubnaya	0.0445701	Russia_Srubnaya	0.677819	0.100721	6.72965	FALSE	6	FALSE
Nogai_Stavropol	Altai_N+BMAC+Hungary_EN_HG_Koros+Mongolia_N_North+Yakutia_LNBA+Russia_Srubnaya	0.0413919	Altai_N	-0.0406368	0.0286321	-1.41927	FALSE	6	FALSE
Nogai_Stavropol	Altai_N+BMAC+Hungary_EN_HG_Koros+Mongolia_N_North+Yakutia_LNBA+Russia_Srubnaya	0.0413919	BMAC	-0.0157568	0.0414326	-0.3803	FALSE	6	FALSE
Nogai_Stavropol	Altai_N+BMAC+Hungary_EN_HG_Koros+Mongolia_N_North+Yakutia_LNBA+Russia_Srubnaya	0.0413919	Hungary_EN_HG_Koros	-0.182598	0.0755003	-2.41851	FALSE	6	FALSE
Nogai_Stavropol	Altai_N+BMAC+Hungary_EN_HG_Koros+Mongolia_N_North+Yakutia_LNBA+Russia_Srubnaya	0.0413919	Mongolia_N_North	0.587937	0.095664	6.14586	FALSE	6	FALSE
Nogai_Stavropol	Altai_N+BMAC+Hungary_EN_HG_Koros+Mongolia_N_North+Yakutia_LNBA+Russia_Srubnaya	0.0413919	Yakutia_LNBA	-0.117909	0.109783	-1.07402	FALSE	6	FALSE
Nogai_Stavropol	Altai_N+BMAC+Hungary_EN_HG_Koros+Mongolia_N_North+Yakutia_LNBA+Russia_Srubnaya	0.0413919	Russia_Srubnaya	0.768963	0.114702	6.70401	FALSE	6	FALSE
Nogai_Stavropol	Tyumen_HG+Germany_EN_LBK+Hungary_EN_HG_Koros+EHG+Yakutia_LNBA+Russia_Srubnaya	0.0365487	Tyumen_HG	-6.40999	19.4789	-0.329074	FALSE	6	FALSE
Nogai_Stavropol	Tyumen_HG+Germany_EN_LBK+Hungary_EN_HG_Koros+EHG+Yakutia_LNBA+Russia_Srubnaya	0.0365487	Germany_EN_LBK	-2.22971	6.70338	-0.332625	FALSE	6	FALSE
Nogai_Stavropol	Tyumen_HG+Germany_EN_LBK+Hungary_EN_HG_Koros+EHG+Yakutia_LNBA+Russia_Srubnaya	0.0365487	Hungary_EN_HG_Koros	-1.69037	5.03948	-0.335426	FALSE	6	FALSE
Nogai_Stavropol	Tyumen_HG+Germany_EN_LBK+Hungary_EN_HG_Koros+EHG+Yakutia_LNBA+Russia_Srubnaya	0.0365487	EHG	7.37852	23.3145	0.316478	FALSE	6	FALSE
Nogai_Stavropol	Tyumen_HG+Germany_EN_LBK+Hungary_EN_HG_Koros+EHG+Yakutia_LNBA+Russia_Srubnaya	0.0365487	Yakutia_LNBA	0.819569	0.966923	0.847605	FALSE	6	FALSE
Nogai_Stavropol	Tyumen_HG+Germany_EN_LBK+Hungary_EN_HG_Koros+EHG+Yakutia_LNBA+Russia_Srubnaya	0.0365487	Russia_Srubnaya	3.13198	6.96761	0.449506	FALSE	6	FALSE
Nogai_Stavropol	Altai_N+BMAC+EHG+Mongolia_N_North+China_YR_MN+Russia_Srubnaya	0.0363084	Altai_N	0.0558821	0.0436656	1.27977	FALSE	6	FALSE
Nogai_Stavropol	Altai_N+BMAC+EHG+Mongolia_N_North+China_YR_MN+Russia_Srubnaya	0.0363084	BMAC	0.0426183	0.0226754	1.8795	FALSE	6	FALSE
Nogai_Stavropol	Altai_N+BMAC+EHG+Mongolia_N_North+China_YR_MN+Russia_Srubnaya	0.0363084	EHG	-0.132557	0.0671791	-1.97318	FALSE	6	FALSE
Nogai_Stavropol	Altai_N+BMAC+EHG+Mongolia_N_North+China_YR_MN+Russia_Srubnaya	0.0363084	Mongolia_N_North	0.350548	0.0381532	9.1879	FALSE	6	FALSE
Nogai_Stavropol	Altai_N+BMAC+EHG+Mongolia_N_North+China_YR_MN+Russia_Srubnaya	0.0363084	China_YR_MN	0.0919752	0.0391062	2.35193	FALSE	6	FALSE
Nogai_Stavropol	Altai_N+BMAC+EHG+Mongolia_N_North+China_YR_MN+Russia_Srubnaya	0.0363084	Russia_Srubnaya	0.591533	0.0578593	10.2236	FALSE	6	FALSE
Nogai_Stavropol	Altai_N+EHG+Mongolia_N_North+China_YR_MN+Yakutia_LNBA+Russia_Srubnaya	0.0335501	Altai_N	0.0951065	0.0426856	2.22807	FALSE	6	FALSE
Nogai_Stavropol	Altai_N+EHG+Mongolia_N_North+China_YR_MN+Yakutia_LNBA+Russia_Srubnaya	0.0335501	EHG	-0.222492	0.075132	-2.96135	FALSE	6	FALSE
Nogai_Stavropol	Altai_N+EHG+Mongolia_N_North+China_YR_MN+Yakutia_LNBA+Russia_Srubnaya	0.0335501	Mongolia_N_North	0.261538	0.106563	2.4543	FALSE	6	FALSE
Nogai_Stavropol	Altai_N+EHG+Mongolia_N_North+China_YR_MN+Yakutia_LNBA+Russia_Srubnaya	0.0335501	China_YR_MN	0.0967707	0.0447347	2.16322	FALSE	6	FALSE
Nogai_Stavropol	Altai_N+EHG+Mongolia_N_North+China_YR_MN+Yakutia_LNBA+Russia_Srubnaya	0.0335501	Yakutia_LNBA	0.0763526	0.0887811	0.860009	FALSE	6	FALSE
Nogai_Stavropol	Altai_N+EHG+Mongolia_N_North+China_YR_MN+Yakutia_LNBA+Russia_Srubnaya	0.0335501	Russia_Srubnaya	0.692725	0.0486846	14.2288	FALSE	6	FALSE
Nogai_Stavropol	Altai_N+Germany_EN_LBK+EHG+Mongolia_N_North+China_YR_MN+Russia_Srubnaya	0.0335404	Altai_N	0.0629766	0.0459248	1.3713	FALSE	6	FALSE
Nogai_Stavropol	Altai_N+Germany_EN_LBK+EHG+Mongolia_N_North+China_YR_MN+Russia_Srubnaya	0.0335404	Germany_EN_LBK	-0.0574723	0.0389723	-1.4747	FALSE	6	FALSE
Nogai_Stavropol	Altai_N+Germany_EN_LBK+EHG+Mongolia_N_North+China_YR_MN+Russia_Srubnaya	0.0335404	EHG	-0.201294	0.0662406	-3.03883	FALSE	6	FALSE
Nogai_Stavropol	Altai_N+Germany_EN_LBK+EHG+Mongolia_N_North+China_YR_MN+Russia_Srubnaya	0.0335404	Mongolia_N_North	0.358193	0.043746	8.18801	FALSE	6	FALSE
Nogai_Stavropol	Altai_N+Germany_EN_LBK+EHG+Mongolia_N_North+China_YR_MN+Russia_Srubnaya	0.0335404	China_YR_MN	0.081373	0.0448958	1.81248	FALSE	6	FALSE
Nogai_Stavropol	Altai_N+Germany_EN_LBK+EHG+Mongolia_N_North+China_YR_MN+Russia_Srubnaya	0.0335404	Russia_Srubnaya	0.756224	0.0725229	10.4274	FALSE	6	FALSE
Nogai_Stavropol	BMAC+Germany_EN_LBK+Hungary_EN_HG_Koros+Mongolia_N_North+Yakutia_LNBA+Russia_Srubnaya	0.0329766	BMAC	0.0273961	0.0449621	0.609316	FALSE	6	FALSE
Nogai_Stavropol	BMAC+Germany_EN_LBK+Hungary_EN_HG_Koros+Mongolia_N_North+Yakutia_LNBA+Russia_Srubnaya	0.0329766	Germany_EN_LBK	0.0629023	0.0440787	1.42705	FALSE	6	FALSE
Nogai_Stavropol	BMAC+Germany_EN_LBK+Hungary_EN_HG_Koros+Mongolia_N_North+Yakutia_LNBA+Russia_Srubnaya	0.0329766	Hungary_EN_HG_Koros	-0.149563	0.0671677	-2.22671	FALSE	6	FALSE
Nogai_Stavropol	BMAC+Germany_EN_LBK+Hungary_EN_HG_Koros+Mongolia_N_North+Yakutia_LNBA+Russia_Srubnaya	0.0329766	Mongolia_N_North	0.54914	0.112875	4.86502	FALSE	6	FALSE
Nogai_Stavropol	BMAC+Germany_EN_LBK+Hungary_EN_HG_Koros+Mongolia_N_North+Yakutia_LNBA+Russia_Srubnaya	0.0329766	Yakutia_LNBA	-0.0952182	0.121212	-0.785551	FALSE	6	FALSE
Nogai_Stavropol	BMAC+Germany_EN_LBK+Hungary_EN_HG_Koros+Mongolia_N_North+Yakutia_LNBA+Russia_Srubnaya	0.0329766	Russia_Srubnaya	0.605342	0.134214	4.51029	FALSE	6	FALSE
Nogai_Stavropol	Tyumen_HG+BMAC+Germany_EN_LBK+Hungary_EN_HG_Koros+China_YR_MN+Russia_Srubnaya	0.0328966	Tyumen_HG	52.1236	41262.4	0.00126322	FALSE	6	FALSE
Nogai_Stavropol	Tyumen_HG+BMAC+Germany_EN_LBK+Hungary_EN_HG_Koros+China_YR_MN+Russia_Srubnaya	0.0328966	BMAC	51.2906	40565.4	0.00126439	FALSE	6	FALSE
Nogai_Stavropol	Tyumen_HG+BMAC+Germany_EN_LBK+Hungary_EN_HG_Koros+China_YR_MN+Russia_Srubnaya	0.0328966	Germany_EN_LBK	76.8868	60778.4	0.00126503	FALSE	6	FALSE
Nogai_Stavropol	Tyumen_HG+BMAC+Germany_EN_LBK+Hungary_EN_HG_Koros+China_YR_MN+Russia_Srubnaya	0.0328966	Hungary_EN_HG_Koros	43.7672	34733.5	0.00126009	FALSE	6	FALSE
Nogai_Stavropol	Tyumen_HG+BMAC+Germany_EN_LBK+Hungary_EN_HG_Koros+China_YR_MN+Russia_Srubnaya	0.0328966	China_YR_MN	-4.61447	4039.81	-0.00114225	FALSE	6	FALSE
Nogai_Stavropol	Tyumen_HG+BMAC+Germany_EN_LBK+Hungary_EN_HG_Koros+China_YR_MN+Russia_Srubnaya	0.0328966	Russia_Srubnaya	-218.454	173299	-0.00126056	FALSE	6	FALSE
Nogai_Stavropol	Tyumen_HG+Hungary_EN_HG_Koros+EHG+China_YR_MN+Yakutia_LNBA+Russia_Srubnaya	0.0312943	Tyumen_HG	-0.2823	0.359621	-0.784991	FALSE	6	FALSE
Nogai_Stavropol	Tyumen_HG+Hungary_EN_HG_Koros+EHG+China_YR_MN+Yakutia_LNBA+Russia_Srubnaya	0.0312943	Hungary_EN_HG_Koros	-0.246661	0.151077	-1.63268	FALSE	6	FALSE
Nogai_Stavropol	Tyumen_HG+Hungary_EN_HG_Koros+EHG+China_YR_MN+Yakutia_LNBA+Russia_Srubnaya	0.0312943	EHG	0.280363	0.531812	0.527184	FALSE	6	FALSE
Nogai_Stavropol	Tyumen_HG+Hungary_EN_HG_Koros+EHG+China_YR_MN+Yakutia_LNBA+Russia_Srubnaya	0.0312943	China_YR_MN	0.236442	0.051139	4.62352	FALSE	6	FALSE
Nogai_Stavropol	Tyumen_HG+Hungary_EN_HG_Koros+EHG+China_YR_MN+Yakutia_LNBA+Russia_Srubnaya	0.0312943	Yakutia_LNBA	0.276594	0.0482559	5.73181	FALSE	6	FALSE
Nogai_Stavropol	Tyumen_HG+Hungary_EN_HG_Koros+EHG+China_YR_MN+Yakutia_LNBA+Russia_Srubnaya	0.0312943	Russia_Srubnaya	0.735561	0.0828219	8.88124	FALSE	6	FALSE
Nogai_Stavropol	BMAC+EHG+Mongolia_N_North+China_YR_MN+Yakutia_LNBA+Russia_Srubnaya	0.0258694	BMAC	0.055207	0.0190255	2.90174	FALSE	6	FALSE
Nogai_Stavropol	BMAC+EHG+Mongolia_N_North+China_YR_MN+Yakutia_LNBA+Russia_Srubnaya	0.0258694	EHG	-0.0666256	0.0280502	-2.37523	FALSE	6	FALSE
Nogai_Stavropol	BMAC+EHG+Mongolia_N_North+China_YR_MN+Yakutia_LNBA+Russia_Srubnaya	0.0258694	Mongolia_N_North	0.311404	0.0895339	3.47805	FALSE	6	FALSE
Nogai_Stavropol	BMAC+EHG+Mongolia_N_North+China_YR_MN+Yakutia_LNBA+Russia_Srubnaya	0.0258694	China_YR_MN	0.110102	0.0388029	2.83747	FALSE	6	FALSE
Nogai_Stavropol	BMAC+EHG+Mongolia_N_North+China_YR_MN+Yakutia_LNBA+Russia_Srubnaya	0.0258694	Yakutia_LNBA	0.0482628	0.075654	0.637941	FALSE	6	FALSE
Nogai_Stavropol	BMAC+EHG+Mongolia_N_North+China_YR_MN+Yakutia_LNBA+Russia_Srubnaya	0.0258694	Russia_Srubnaya	0.54165	0.0324398	16.6971	FALSE	6	FALSE
Nogai_Stavropol	Altai_N+Tyumen_HG+BMAC+EHG+China_YR_MN+Russia_Srubnaya	0.0242171	Altai_N	2.49733	7.57598	0.329638	FALSE	6	FALSE
Nogai_Stavropol	Altai_N+Tyumen_HG+BMAC+EHG+China_YR_MN+Russia_Srubnaya	0.0242171	Tyumen_HG	-9.91604	31.687	-0.312937	FALSE	6	FALSE
Nogai_Stavropol	Altai_N+Tyumen_HG+BMAC+EHG+China_YR_MN+Russia_Srubnaya	0.0242171	BMAC	2.63964	8.36949	0.315389	FALSE	6	FALSE
Nogai_Stavropol	Altai_N+Tyumen_HG+BMAC+EHG+China_YR_MN+Russia_Srubnaya	0.0242171	EHG	12.0979	39.3083	0.30777	FALSE	6	FALSE
Nogai_Stavropol	Altai_N+Tyumen_HG+BMAC+EHG+China_YR_MN+Russia_Srubnaya	0.0242171	China_YR_MN	-0.154812	1.88708	-0.0820381	FALSE	6	FALSE
Nogai_Stavropol	Altai_N+Tyumen_HG+BMAC+EHG+China_YR_MN+Russia_Srubnaya	0.0242171	Russia_Srubnaya	-6.16402	21.6429	-0.284806	FALSE	6	FALSE
Nogai_Stavropol	Altai_N+Hungary_EN_HG_Koros+EHG+China_YR_MN+Yakutia_LNBA+Russia_Srubnaya	0.0237395	Altai_N	0.0690428	0.0614526	1.12351	FALSE	6	FALSE
Nogai_Stavropol	Altai_N+Hungary_EN_HG_Koros+EHG+China_YR_MN+Yakutia_LNBA+Russia_Srubnaya	0.0237395	Hungary_EN_HG_Koros	-0.113708	0.052843	-2.15182	FALSE	6	FALSE
Nogai_Stavropol	Altai_N+Hungary_EN_HG_Koros+EHG+China_YR_MN+Yakutia_LNBA+Russia_Srubnaya	0.0237395	EHG	-0.222416	0.0916538	-2.42669	FALSE	6	FALSE
Nogai_Stavropol	Altai_N+Hungary_EN_HG_Koros+EHG+China_YR_MN+Yakutia_LNBA+Russia_Srubnaya	0.0237395	China_YR_MN	0.202618	0.0500393	4.04918	FALSE	6	FALSE
Nogai_Stavropol	Altai_N+Hungary_EN_HG_Koros+EHG+China_YR_MN+Yakutia_LNBA+Russia_Srubnaya	0.0237395	Yakutia_LNBA	0.261393	0.0482345	5.41921	FALSE	6	FALSE
Nogai_Stavropol	Altai_N+Hungary_EN_HG_Koros+EHG+China_YR_MN+Yakutia_LNBA+Russia_Srubnaya	0.0237395	Russia_Srubnaya	0.803071	0.0607848	13.2117	FALSE	6	FALSE
Nogai_Stavropol	Tyumen_HG+Germany_EN_LBK+Hungary_EN_HG_Koros+EHG+China_YR_MN+Russia_Srubnaya	0.0226257	Tyumen_HG	-23.1075	450.379	-0.0513069	FALSE	6	FALSE
Nogai_Stavropol	Tyumen_HG+Germany_EN_LBK+Hungary_EN_HG_Koros+EHG+China_YR_MN+Russia_Srubnaya	0.0226257	Germany_EN_LBK	-7.77656	154.903	-0.0502027	FALSE	6	FALSE
Nogai_Stavropol	Tyumen_HG+Germany_EN_LBK+Hungary_EN_HG_Koros+EHG+China_YR_MN+Russia_Srubnaya	0.0226257	Hungary_EN_HG_Koros	-6.44361	120.453	-0.0534948	FALSE	6	FALSE
Nogai_Stavropol	Tyumen_HG+Germany_EN_LBK+Hungary_EN_HG_Koros+EHG+China_YR_MN+Russia_Srubnaya	0.0226257	EHG	28.4614	551.906	0.0515693	FALSE	6	FALSE
Nogai_Stavropol	Tyumen_HG+Germany_EN_LBK+Hungary_EN_HG_Koros+EHG+China_YR_MN+Russia_Srubnaya	0.0226257	China_YR_MN	1.57305	20.8283	0.0755249	FALSE	6	FALSE
Nogai_Stavropol	Tyumen_HG+Germany_EN_LBK+Hungary_EN_HG_Koros+EHG+China_YR_MN+Russia_Srubnaya	0.0226257	Russia_Srubnaya	8.29322	153.039	0.0541903	FALSE	6	FALSE
Nogai_Stavropol	Germany_EN_LBK+EHG+Mongolia_N_North+China_YR_MN+Yakutia_LNBA+Russia_Srubnaya	0.0193508	Germany_EN_LBK	-0.0806816	0.0366693	-2.20025	FALSE	6	FALSE
Nogai_Stavropol	Germany_EN_LBK+EHG+Mongolia_N_North+China_YR_MN+Yakutia_LNBA+Russia_Srubnaya	0.0193508	EHG	-0.145332	0.0452773	-3.20981	FALSE	6	FALSE
Nogai_Stavropol	Germany_EN_LBK+EHG+Mongolia_N_North+China_YR_MN+Yakutia_LNBA+Russia_Srubnaya	0.0193508	Mongolia_N_North	0.333442	0.102572	3.25083	FALSE	6	FALSE
Nogai_Stavropol	Germany_EN_LBK+EHG+Mongolia_N_North+China_YR_MN+Yakutia_LNBA+Russia_Srubnaya	0.0193508	China_YR_MN	0.0960348	0.0456537	2.10355	FALSE	6	FALSE
Nogai_Stavropol	Germany_EN_LBK+EHG+Mongolia_N_North+China_YR_MN+Yakutia_LNBA+Russia_Srubnaya	0.0193508	Yakutia_LNBA	0.0393241	0.0872414	0.450751	FALSE	6	FALSE
Nogai_Stavropol	Germany_EN_LBK+EHG+Mongolia_N_North+China_YR_MN+Yakutia_LNBA+Russia_Srubnaya	0.0193508	Russia_Srubnaya	0.757212	0.0728414	10.3953	FALSE	6	FALSE
Nogai_Stavropol	Altai_N+Tyumen_HG+Hungary_EN_HG_Koros+EHG+Yakutia_LNBA+Russia_Srubnaya	0.0187877	Altai_N	0.44703	0.269959	1.65592	FALSE	6	FALSE
Nogai_Stavropol	Altai_N+Tyumen_HG+Hungary_EN_HG_Koros+EHG+Yakutia_LNBA+Russia_Srubnaya	0.0187877	Tyumen_HG	-1.13309	1.09323	-1.03646	FALSE	6	FALSE
Nogai_Stavropol	Altai_N+Tyumen_HG+Hungary_EN_HG_Koros+EHG+Yakutia_LNBA+Russia_Srubnaya	0.0187877	Hungary_EN_HG_Koros	-0.43301	0.394948	-1.09637	FALSE	6	FALSE
Nogai_Stavropol	Altai_N+Tyumen_HG+Hungary_EN_HG_Koros+EHG+Yakutia_LNBA+Russia_Srubnaya	0.0187877	EHG	0.858398	1.30149	0.65955	FALSE	6	FALSE
Nogai_Stavropol	Altai_N+Tyumen_HG+Hungary_EN_HG_Koros+EHG+Yakutia_LNBA+Russia_Srubnaya	0.0187877	Yakutia_LNBA	0.38284	0.0643342	5.9508	FALSE	6	FALSE
Nogai_Stavropol	Altai_N+Tyumen_HG+Hungary_EN_HG_Koros+EHG+Yakutia_LNBA+Russia_Srubnaya	0.0187877	Russia_Srubnaya	0.877834	0.120957	7.25738	FALSE	6	FALSE
Nogai_Stavropol	Tyumen_HG+Germany_EN_LBK+Hungary_EN_HG_Koros+China_YR_MN+Yakutia_LNBA+Russia_Srubnaya	0.0181284	Tyumen_HG	-0.110923	0.046848	-2.36772	FALSE	6	FALSE
Nogai_Stavropol	Tyumen_HG+Germany_EN_LBK+Hungary_EN_HG_Koros+China_YR_MN+Yakutia_LNBA+Russia_Srubnaya	0.0181284	Germany_EN_LBK	-0.0312306	0.070185	-0.444976	FALSE	6	FALSE
Nogai_Stavropol	Tyumen_HG+Germany_EN_LBK+Hungary_EN_HG_Koros+China_YR_MN+Yakutia_LNBA+Russia_Srubnaya	0.0181284	Hungary_EN_HG_Koros	-0.169284	0.0537375	-3.15019	FALSE	6	FALSE
Nogai_Stavropol	Tyumen_HG+Germany_EN_LBK+Hungary_EN_HG_Koros+China_YR_MN+Yakutia_LNBA+Russia_Srubnaya	0.0181284	China_YR_MN	0.22058	0.045087	4.89232	FALSE	6	FALSE
Nogai_Stavropol	Tyumen_HG+Germany_EN_LBK+Hungary_EN_HG_Koros+China_YR_MN+Yakutia_LNBA+Russia_Srubnaya	0.0181284	Yakutia_LNBA	0.281198	0.048279	5.82443	FALSE	6	FALSE
Nogai_Stavropol	Tyumen_HG+Germany_EN_LBK+Hungary_EN_HG_Koros+China_YR_MN+Yakutia_LNBA+Russia_Srubnaya	0.0181284	Russia_Srubnaya	0.80966	0.104315	7.7617	FALSE	6	FALSE
Nogai_Stavropol	BMAC+Germany_EN_LBK+Hungary_EN_HG_Koros+EHG+Yakutia_LNBA+Russia_Srubnaya	0.0159292	BMAC	-3.7718	15.8811	-0.237502	FALSE	6	FALSE
Nogai_Stavropol	BMAC+Germany_EN_LBK+Hungary_EN_HG_Koros+EHG+Yakutia_LNBA+Russia_Srubnaya	0.0159292	Germany_EN_LBK	-4.52901	19.0104	-0.238239	FALSE	6	FALSE
Nogai_Stavropol	BMAC+Germany_EN_LBK+Hungary_EN_HG_Koros+EHG+Yakutia_LNBA+Russia_Srubnaya	0.0159292	Hungary_EN_HG_Koros	-2.16777	8.71524	-0.248733	FALSE	6	FALSE
Nogai_Stavropol	BMAC+Germany_EN_LBK+Hungary_EN_HG_Koros+EHG+Yakutia_LNBA+Russia_Srubnaya	0.0159292	EHG	-5.09543	20.3152	-0.250818	FALSE	6	FALSE
Nogai_Stavropol	BMAC+Germany_EN_LBK+Hungary_EN_HG_Koros+EHG+Yakutia_LNBA+Russia_Srubnaya	0.0159292	Yakutia_LNBA	0.629522	0.565075	1.11405	FALSE	6	FALSE
Nogai_Stavropol	BMAC+Germany_EN_LBK+Hungary_EN_HG_Koros+EHG+Yakutia_LNBA+Russia_Srubnaya	0.0159292	Russia_Srubnaya	15.9345	63.3142	0.251673	FALSE	6	FALSE
Nogai_Stavropol	Altai_N+BMAC+Germany_EN_LBK+Hungary_EN_HG_Koros+Mongolia_N_North+Russia_Srubnaya	0.0146426	Altai_N	-0.0237861	0.0508358	-0.467899	FALSE	6	FALSE
Nogai_Stavropol	Altai_N+BMAC+Germany_EN_LBK+Hungary_EN_HG_Koros+Mongolia_N_North+Russia_Srubnaya	0.0146426	BMAC	0.0271667	0.0603317	0.450289	FALSE	6	FALSE
Nogai_Stavropol	Altai_N+BMAC+Germany_EN_LBK+Hungary_EN_HG_Koros+Mongolia_N_North+Russia_Srubnaya	0.0146426	Germany_EN_LBK	0.0593469	0.0698698	0.849393	FALSE	6	FALSE
Nogai_Stavropol	Altai_N+BMAC+Germany_EN_LBK+Hungary_EN_HG_Koros+Mongolia_N_North+Russia_Srubnaya	0.0146426	Hungary_EN_HG_Koros	-0.152759	0.0783265	-1.95029	FALSE	6	FALSE
Nogai_Stavropol	Altai_N+BMAC+Germany_EN_LBK+Hungary_EN_HG_Koros+Mongolia_N_North+Russia_Srubnaya	0.0146426	Mongolia_N_North	0.470431	0.0236711	19.8736	FALSE	6	FALSE
Nogai_Stavropol	Altai_N+BMAC+Germany_EN_LBK+Hungary_EN_HG_Koros+Mongolia_N_North+Russia_Srubnaya	0.0146426	Russia_Srubnaya	0.6196	0.212339	2.91798	FALSE	6	FALSE
Nogai_Stavropol	Altai_N+Germany_EN_LBK+EHG+Mongolia_N_North+Yakutia_LNBA+Russia_Srubnaya	0.014013	Altai_N	0.0852022	0.0525794	1.62045	FALSE	6	FALSE
Nogai_Stavropol	Altai_N+Germany_EN_LBK+EHG+Mongolia_N_North+Yakutia_LNBA+Russia_Srubnaya	0.014013	Germany_EN_LBK	-0.0664612	0.042824	-1.55196	FALSE	6	FALSE
Nogai_Stavropol	Altai_N+Germany_EN_LBK+EHG+Mongolia_N_North+Yakutia_LNBA+Russia_Srubnaya	0.014013	EHG	-0.265305	0.0886752	-2.99188	FALSE	6	FALSE
Nogai_Stavropol	Altai_N+Germany_EN_LBK+EHG+Mongolia_N_North+Yakutia_LNBA+Russia_Srubnaya	0.014013	Mongolia_N_North	0.396629	0.117008	3.38975	FALSE	6	FALSE
Nogai_Stavropol	Altai_N+Germany_EN_LBK+EHG+Mongolia_N_North+Yakutia_LNBA+Russia_Srubnaya	0.014013	Yakutia_LNBA	0.0318582	0.117092	0.272078	FALSE	6	FALSE
Nogai_Stavropol	Altai_N+Germany_EN_LBK+EHG+Mongolia_N_North+Yakutia_LNBA+Russia_Srubnaya	0.014013	Russia_Srubnaya	0.818077	0.0792222	10.3264	FALSE	6	FALSE
Nogai_Stavropol	Altai_N+Tyumen_HG+Germany_EN_LBK+EHG+Yakutia_LNBA+Russia_Srubnaya	0.01389	Altai_N	0.537666	0.368949	1.45729	FALSE	6	FALSE
Nogai_Stavropol	Altai_N+Tyumen_HG+Germany_EN_LBK+EHG+Yakutia_LNBA+Russia_Srubnaya	0.01389	Tyumen_HG	-1.67562	1.99638	-0.83933	FALSE	6	FALSE
Nogai_Stavropol	Altai_N+Tyumen_HG+Germany_EN_LBK+EHG+Yakutia_LNBA+Russia_Srubnaya	0.01389	Germany_EN_LBK	-0.682053	0.779393	-0.875107	FALSE	6	FALSE
Nogai_Stavropol	Altai_N+Tyumen_HG+Germany_EN_LBK+EHG+Yakutia_LNBA+Russia_Srubnaya	0.01389	EHG	1.04706	1.93678	0.54062	FALSE	6	FALSE
Nogai_Stavropol	Altai_N+Tyumen_HG+Germany_EN_LBK+EHG+Yakutia_LNBA+Russia_Srubnaya	0.01389	Yakutia_LNBA	0.350529	0.087167	4.02135	FALSE	6	FALSE
Nogai_Stavropol	Altai_N+Tyumen_HG+Germany_EN_LBK+EHG+Yakutia_LNBA+Russia_Srubnaya	0.01389	Russia_Srubnaya	1.42241	0.607702	2.34064	FALSE	6	FALSE
Nogai_Stavropol	BMAC+Germany_EN_LBK+EHG+Mongolia_N_North+China_YR_MN+Russia_Srubnaya	0.0135421	BMAC	0.0721378	0.0810937	0.889561	FALSE	6	FALSE
Nogai_Stavropol	BMAC+Germany_EN_LBK+EHG+Mongolia_N_North+China_YR_MN+Russia_Srubnaya	0.0135421	Germany_EN_LBK	0.0315073	0.132817	0.237224	FALSE	6	FALSE
Nogai_Stavropol	BMAC+Germany_EN_LBK+EHG+Mongolia_N_North+China_YR_MN+Russia_Srubnaya	0.0135421	EHG	-0.0250323	0.127774	-0.195911	FALSE	6	FALSE
Nogai_Stavropol	BMAC+Germany_EN_LBK+EHG+Mongolia_N_North+China_YR_MN+Russia_Srubnaya	0.0135421	Mongolia_N_North	0.358367	0.0366595	9.77555	FALSE	6	FALSE
Nogai_Stavropol	BMAC+Germany_EN_LBK+EHG+Mongolia_N_North+China_YR_MN+Russia_Srubnaya	0.0135421	China_YR_MN	0.106291	0.0380251	2.79529	FALSE	6	FALSE
Nogai_Stavropol	BMAC+Germany_EN_LBK+EHG+Mongolia_N_North+China_YR_MN+Russia_Srubnaya	0.0135421	Russia_Srubnaya	0.456729	0.339709	1.34447	FALSE	6	FALSE
Nogai_Stavropol	Tyumen_HG+BMAC+Hungary_EN_HG_Koros+China_YR_MN+Yakutia_LNBA+Russia_Srubnaya	0.0135142	Tyumen_HG	-0.0945046	0.0256753	-3.68076	FALSE	6	FALSE
Nogai_Stavropol	Tyumen_HG+BMAC+Hungary_EN_HG_Koros+China_YR_MN+Yakutia_LNBA+Russia_Srubnaya	0.0135142	BMAC	-0.00182793	0.0466276	-0.0392028	FALSE	6	FALSE
Nogai_Stavropol	Tyumen_HG+BMAC+Hungary_EN_HG_Koros+China_YR_MN+Yakutia_LNBA+Russia_Srubnaya	0.0135142	Hungary_EN_HG_Koros	-0.183212	0.0850821	-2.15336	FALSE	6	FALSE
Nogai_Stavropol	Tyumen_HG+BMAC+Hungary_EN_HG_Koros+China_YR_MN+Yakutia_LNBA+Russia_Srubnaya	0.0135142	China_YR_MN	0.224092	0.0463219	4.83772	FALSE	6	FALSE
Nogai_Stavropol	Tyumen_HG+BMAC+Hungary_EN_HG_Koros+China_YR_MN+Yakutia_LNBA+Russia_Srubnaya	0.0135142	Yakutia_LNBA	0.278335	0.0484844	5.74071	FALSE	6	FALSE
Nogai_Stavropol	Tyumen_HG+BMAC+Hungary_EN_HG_Koros+China_YR_MN+Yakutia_LNBA+Russia_Srubnaya	0.0135142	Russia_Srubnaya	0.777118	0.133802	5.80796	FALSE	6	FALSE
Nogai_Stavropol	Tyumen_HG+BMAC+Hungary_EN_HG_Koros+EHG+Yakutia_LNBA+Russia_Srubnaya	0.0124079	Tyumen_HG	-25.263	5105.11	-0.00494857	FALSE	6	FALSE
Nogai_Stavropol	Tyumen_HG+BMAC+Hungary_EN_HG_Koros+EHG+Yakutia_LNBA+Russia_Srubnaya	0.0124079	BMAC	6.34694	1295.26	0.00490015	FALSE	6	FALSE
Nogai_Stavropol	Tyumen_HG+BMAC+Hungary_EN_HG_Koros+EHG+Yakutia_LNBA+Russia_Srubnaya	0.0124079	Hungary_EN_HG_Koros	-3.79993	734.172	-0.0051758	FALSE	6	FALSE
Nogai_Stavropol	Tyumen_HG+BMAC+Hungary_EN_HG_Koros+EHG+Yakutia_LNBA+Russia_Srubnaya	0.0124079	EHG	38.7181	7880.69	0.00491303	FALSE	6	FALSE
Nogai_Stavropol	Tyumen_HG+BMAC+Hungary_EN_HG_Koros+EHG+Yakutia_LNBA+Russia_Srubnaya	0.0124079	Yakutia_LNBA	1.62139	223.931	0.00724057	FALSE	6	FALSE
Nogai_Stavropol	Tyumen_HG+BMAC+Hungary_EN_HG_Koros+EHG+Yakutia_LNBA+Russia_Srubnaya	0.0124079	Russia_Srubnaya	-16.6235	3562.22	-0.00466661	FALSE	6	FALSE
Nogai_Stavropol	Altai_N+Tyumen_HG+BMAC+Mongolia_N_North+China_YR_MN+Russia_Srubnaya	0.0123686	Altai_N	0.0623903	0.0545527	1.14367	FALSE	6	FALSE
Nogai_Stavropol	Altai_N+Tyumen_HG+BMAC+Mongolia_N_North+China_YR_MN+Russia_Srubnaya	0.0123686	Tyumen_HG	-0.0855526	0.0504256	-1.69661	FALSE	6	FALSE
Nogai_Stavropol	Altai_N+Tyumen_HG+BMAC+Mongolia_N_North+China_YR_MN+Russia_Srubnaya	0.0123686	BMAC	0.0687088	0.0184484	3.72437	FALSE	6	FALSE
Nogai_Stavropol	Altai_N+Tyumen_HG+BMAC+Mongolia_N_North+China_YR_MN+Russia_Srubnaya	0.0123686	Mongolia_N_North	0.346836	0.0368529	9.41138	FALSE	6	FALSE
Nogai_Stavropol	Altai_N+Tyumen_HG+BMAC+Mongolia_N_North+China_YR_MN+Russia_Srubnaya	0.0123686	China_YR_MN	0.0964257	0.0369138	2.61219	FALSE	6	FALSE
Nogai_Stavropol	Altai_N+Tyumen_HG+BMAC+Mongolia_N_North+China_YR_MN+Russia_Srubnaya	0.0123686	Russia_Srubnaya	0.511192	0.024768	20.6392	FALSE	6	FALSE
Nogai_Stavropol	Altai_N+Tyumen_HG+Germany_EN_LBK+Hungary_EN_HG_Koros+Yakutia_LNBA+Russia_Srubnaya	0.0119151	Altai_N	0.330693	0.0940281	3.51697	FALSE	6	FALSE
Nogai_Stavropol	Altai_N+Tyumen_HG+Germany_EN_LBK+Hungary_EN_HG_Koros+Yakutia_LNBA+Russia_Srubnaya	0.0119151	Tyumen_HG	-0.527421	0.110685	-4.76507	FALSE	6	FALSE
Nogai_Stavropol	Altai_N+Tyumen_HG+Germany_EN_LBK+Hungary_EN_HG_Koros+Yakutia_LNBA+Russia_Srubnaya	0.0119151	Germany_EN_LBK	-0.166792	0.102168	-1.63252	FALSE	6	FALSE
Nogai_Stavropol	Altai_N+Tyumen_HG+Germany_EN_LBK+Hungary_EN_HG_Koros+Yakutia_LNBA+Russia_Srubnaya	0.0119151	Hungary_EN_HG_Koros	-0.141773	0.068384	-2.07318	FALSE	6	FALSE
Nogai_Stavropol	Altai_N+Tyumen_HG+Germany_EN_LBK+Hungary_EN_HG_Koros+Yakutia_LNBA+Russia_Srubnaya	0.0119151	Yakutia_LNBA	0.38438	0.0380395	10.1048	FALSE	6	FALSE
Nogai_Stavropol	Altai_N+Tyumen_HG+Germany_EN_LBK+Hungary_EN_HG_Koros+Yakutia_LNBA+Russia_Srubnaya	0.0119151	Russia_Srubnaya	1.12091	0.151344	7.40637	FALSE	6	FALSE
Nogai_Stavropol	BMAC+Hungary_EN_HG_Koros+EHG+China_YR_MN+Yakutia_LNBA+Russia_Srubnaya	0.0108227	BMAC	-0.0198533	0.0492514	-0.403102	FALSE	6	FALSE
Nogai_Stavropol	BMAC+Hungary_EN_HG_Koros+EHG+China_YR_MN+Yakutia_LNBA+Russia_Srubnaya	0.0108227	Hungary_EN_HG_Koros	-0.166505	0.0830686	-2.00442	FALSE	6	FALSE
Nogai_Stavropol	BMAC+Hungary_EN_HG_Koros+EHG+China_YR_MN+Yakutia_LNBA+Russia_Srubnaya	0.0108227	EHG	-0.13971	0.0404944	-3.4501	FALSE	6	FALSE
Nogai_Stavropol	BMAC+Hungary_EN_HG_Koros+EHG+China_YR_MN+Yakutia_LNBA+Russia_Srubnaya	0.0108227	China_YR_MN	0.225934	0.0487909	4.63067	FALSE	6	FALSE
Nogai_Stavropol	BMAC+Hungary_EN_HG_Koros+EHG+China_YR_MN+Yakutia_LNBA+Russia_Srubnaya	0.0108227	Yakutia_LNBA	0.270044	0.0502221	5.377	FALSE	6	FALSE
Nogai_Stavropol	BMAC+Hungary_EN_HG_Koros+EHG+China_YR_MN+Yakutia_LNBA+Russia_Srubnaya	0.0108227	Russia_Srubnaya	0.830089	0.143451	5.78658	FALSE	6	FALSE
Nogai_Stavropol	Tyumen_HG+BMAC+Mongolia_N_North+China_YR_MN+Yakutia_LNBA+Russia_Srubnaya	0.0106509	Tyumen_HG	-0.0385284	0.0196246	-1.96327	FALSE	6	FALSE
Nogai_Stavropol	Tyumen_HG+BMAC+Mongolia_N_North+China_YR_MN+Yakutia_LNBA+Russia_Srubnaya	0.0106509	BMAC	0.0686948	0.0187454	3.66463	FALSE	6	FALSE
Nogai_Stavropol	Tyumen_HG+BMAC+Mongolia_N_North+China_YR_MN+Yakutia_LNBA+Russia_Srubnaya	0.0106509	Mongolia_N_North	0.310641	0.105967	2.93149	FALSE	6	FALSE
Nogai_Stavropol	Tyumen_HG+BMAC+Mongolia_N_North+China_YR_MN+Yakutia_LNBA+Russia_Srubnaya	0.0106509	China_YR_MN	0.113364	0.040076	2.82872	FALSE	6	FALSE
Nogai_Stavropol	Tyumen_HG+BMAC+Mongolia_N_North+China_YR_MN+Yakutia_LNBA+Russia_Srubnaya	0.0106509	Yakutia_LNBA	0.0474126	0.0907581	0.522406	FALSE	6	FALSE
Nogai_Stavropol	Tyumen_HG+BMAC+Mongolia_N_North+China_YR_MN+Yakutia_LNBA+Russia_Srubnaya	0.0106509	Russia_Srubnaya	0.498416	0.0215705	23.1064	FALSE	6	FALSE
Nogai_Stavropol	Germany_EN_LBK+Hungary_EN_HG_Koros+EHG+China_YR_MN+Yakutia_LNBA+Russia_Srubnaya	0.010623	Germany_EN_LBK	0.0096694	0.0579514	0.166854	FALSE	6	FALSE
Nogai_Stavropol	Germany_EN_LBK+Hungary_EN_HG_Koros+EHG+China_YR_MN+Yakutia_LNBA+Russia_Srubnaya	0.010623	Hungary_EN_HG_Koros	-0.145902	0.0566815	-2.57407	FALSE	6	FALSE
Nogai_Stavropol	Germany_EN_LBK+Hungary_EN_HG_Koros+EHG+China_YR_MN+Yakutia_LNBA+Russia_Srubnaya	0.010623	EHG	-0.126415	0.0584588	-2.16247	FALSE	6	FALSE
Nogai_Stavropol	Germany_EN_LBK+Hungary_EN_HG_Koros+EHG+China_YR_MN+Yakutia_LNBA+Russia_Srubnaya	0.010623	China_YR_MN	0.22155	0.0467225	4.74181	FALSE	6	FALSE
Nogai_Stavropol	Germany_EN_LBK+Hungary_EN_HG_Koros+EHG+China_YR_MN+Yakutia_LNBA+Russia_Srubnaya	0.010623	Yakutia_LNBA	0.273159	0.0485932	5.62136	FALSE	6	FALSE
Nogai_Stavropol	Germany_EN_LBK+Hungary_EN_HG_Koros+EHG+China_YR_MN+Yakutia_LNBA+Russia_Srubnaya	0.010623	Russia_Srubnaya	0.767939	0.0932798	8.23264	FALSE	6	FALSE
Nogai_Stavropol	Altai_N+Tyumen_HG+BMAC+China_YR_MN+Yakutia_LNBA+Russia_Srubnaya	0.0101558	Altai_N	0.184744	0.0717634	2.57435	FALSE	6	FALSE
Nogai_Stavropol	Altai_N+Tyumen_HG+BMAC+China_YR_MN+Yakutia_LNBA+Russia_Srubnaya	0.0101558	Tyumen_HG	-0.242766	0.0701127	-3.46251	FALSE	6	FALSE
Nogai_Stavropol	Altai_N+Tyumen_HG+BMAC+China_YR_MN+Yakutia_LNBA+Russia_Srubnaya	0.0101558	BMAC	0.0889337	0.0241863	3.67703	FALSE	6	FALSE
Nogai_Stavropol	Altai_N+Tyumen_HG+BMAC+China_YR_MN+Yakutia_LNBA+Russia_Srubnaya	0.0101558	China_YR_MN	0.147081	0.0456963	3.21867	FALSE	6	FALSE
Nogai_Stavropol	Altai_N+Tyumen_HG+BMAC+China_YR_MN+Yakutia_LNBA+Russia_Srubnaya	0.0101558	Yakutia_LNBA	0.278193	0.042743	6.5085	FALSE	6	FALSE
Nogai_Stavropol	Altai_N+Tyumen_HG+BMAC+China_YR_MN+Yakutia_LNBA+Russia_Srubnaya	0.0101558	Russia_Srubnaya	0.543813	0.0339559	16.0153	FALSE	6	FALSE
Nogai_Stavropol	Altai_N+BMAC+Germany_EN_LBK+EHG+Mongolia_N_North+Russia_Srubnaya	0.00938767	Altai_N	0.0895799	0.0585568	1.52979	FALSE	6	FALSE
Nogai_Stavropol	Altai_N+BMAC+Germany_EN_LBK+EHG+Mongolia_N_North+Russia_Srubnaya	0.00938767	BMAC	-0.0371916	0.132729	-0.280207	FALSE	6	FALSE
Nogai_Stavropol	Altai_N+BMAC+Germany_EN_LBK+EHG+Mongolia_N_North+Russia_Srubnaya	0.00938767	Germany_EN_LBK	-0.11819	0.195755	-0.603762	FALSE	6	FALSE
Nogai_Stavropol	Altai_N+BMAC+Germany_EN_LBK+EHG+Mongolia_N_North+Russia_Srubnaya	0.00938767	EHG	-0.315457	0.23745	-1.32852	FALSE	6	FALSE
Nogai_Stavropol	Altai_N+BMAC+Germany_EN_LBK+EHG+Mongolia_N_North+Russia_Srubnaya	0.00938767	Mongolia_N_North	0.424188	0.0237059	17.8938	FALSE	6	FALSE
Nogai_Stavropol	Altai_N+BMAC+Germany_EN_LBK+EHG+Mongolia_N_North+Russia_Srubnaya	0.00938767	Russia_Srubnaya	0.957071	0.537738	1.77981	FALSE	6	FALSE
Nogai_Stavropol	Tyumen_HG+BMAC+Hungary_EN_HG_Koros+EHG+China_YR_MN+Russia_Srubnaya	0.0088497	Tyumen_HG	-16.4976	343.267	-0.0480607	FALSE	6	FALSE
Nogai_Stavropol	Tyumen_HG+BMAC+Hungary_EN_HG_Koros+EHG+China_YR_MN+Russia_Srubnaya	0.0088497	BMAC	4.11099	88.6256	0.0463861	FALSE	6	FALSE
Nogai_Stavropol	Tyumen_HG+BMAC+Hungary_EN_HG_Koros+EHG+China_YR_MN+Russia_Srubnaya	0.0088497	Hungary_EN_HG_Koros	-2.89308	52.594	-0.0550078	FALSE	6	FALSE
Nogai_Stavropol	Tyumen_HG+BMAC+Hungary_EN_HG_Koros+EHG+China_YR_MN+Russia_Srubnaya	0.0088497	EHG	25.9145	539.86	0.0480022	FALSE	6	FALSE
Nogai_Stavropol	Tyumen_HG+BMAC+Hungary_EN_HG_Koros+EHG+China_YR_MN+Russia_Srubnaya	0.0088497	China_YR_MN	1.1867	14.4452	0.0821515	FALSE	6	FALSE
Nogai_Stavropol	Tyumen_HG+BMAC+Hungary_EN_HG_Koros+EHG+China_YR_MN+Russia_Srubnaya	0.0088497	Russia_Srubnaya	-10.8214	247.283	-0.0437612	FALSE	6	FALSE
Nogai_Stavropol	BMAC+Germany_EN_LBK+Hungary_EN_HG_Koros+EHG+China_YR_MN+Russia_Srubnaya	0.00867782	BMAC	-47.1156	8917.06	-0.00528376	FALSE	6	FALSE
Nogai_Stavropol	BMAC+Germany_EN_LBK+Hungary_EN_HG_Koros+EHG+China_YR_MN+Russia_Srubnaya	0.00867782	Germany_EN_LBK	-56.094	10613.7	-0.00528505	FALSE	6	FALSE
Nogai_Stavropol	BMAC+Germany_EN_LBK+Hungary_EN_HG_Koros+EHG+China_YR_MN+Russia_Srubnaya	0.00867782	Hungary_EN_HG_Koros	-26.074	4865.15	-0.00535934	FALSE	6	FALSE
Nogai_Stavropol	BMAC+Germany_EN_LBK+Hungary_EN_HG_Koros+EHG+China_YR_MN+Russia_Srubnaya	0.00867782	EHG	-59.3436	11226.8	-0.00528589	FALSE	6	FALSE
Nogai_Stavropol	BMAC+Germany_EN_LBK+Hungary_EN_HG_Koros+EHG+China_YR_MN+Russia_Srubnaya	0.00867782	China_YR_MN	2.15878	315.694	0.00683819	FALSE	6	FALSE
Nogai_Stavropol	BMAC+Germany_EN_LBK+Hungary_EN_HG_Koros+EHG+China_YR_MN+Russia_Srubnaya	0.00867782	Russia_Srubnaya	187.468	35306.5	0.00530975	FALSE	6	FALSE
Nogai_Stavropol	Altai_N+BMAC+EHG+Mongolia_N_North+Yakutia_LNBA+Russia_Srubnaya	0.00809537	Altai_N	0.089808	0.0548027	1.63875	FALSE	6	FALSE
Nogai_Stavropol	Altai_N+BMAC+EHG+Mongolia_N_North+Yakutia_LNBA+Russia_Srubnaya	0.00809537	BMAC	0.0359976	0.0275688	1.30574	FALSE	6	FALSE
Nogai_Stavropol	Altai_N+BMAC+EHG+Mongolia_N_North+Yakutia_LNBA+Russia_Srubnaya	0.00809537	EHG	-0.210562	0.107058	-1.96681	FALSE	6	FALSE
Nogai_Stavropol	Altai_N+BMAC+EHG+Mongolia_N_North+Yakutia_LNBA+Russia_Srubnaya	0.00809537	Mongolia_N_North	0.391395	0.126419	3.09601	FALSE	6	FALSE
Nogai_Stavropol	Altai_N+BMAC+EHG+Mongolia_N_North+Yakutia_LNBA+Russia_Srubnaya	0.00809537	Yakutia_LNBA	0.0352509	0.12555	0.280772	FALSE	6	FALSE
Nogai_Stavropol	Altai_N+BMAC+EHG+Mongolia_N_North+Yakutia_LNBA+Russia_Srubnaya	0.00809537	Russia_Srubnaya	0.658111	0.0881672	7.46435	FALSE	6	FALSE
Nogai_Stavropol	Tyumen_HG+BMAC+Germany_EN_LBK+EHG+Yakutia_LNBA+Russia_Srubnaya	0.00751709	Tyumen_HG	10.5631	1024.94	0.0103061	FALSE	6	FALSE
Nogai_Stavropol	Tyumen_HG+BMAC+Germany_EN_LBK+EHG+Yakutia_LNBA+Russia_Srubnaya	0.00751709	BMAC	-4.45435	424.756	-0.0104868	FALSE	6	FALSE
Nogai_Stavropol	Tyumen_HG+BMAC+Germany_EN_LBK+EHG+Yakutia_LNBA+Russia_Srubnaya	0.00751709	Germany_EN_LBK	-1.74215	154.443	-0.0112802	FALSE	6	FALSE
Nogai_Stavropol	Tyumen_HG+BMAC+Germany_EN_LBK+EHG+Yakutia_LNBA+Russia_Srubnaya	0.00751709	EHG	-18.5886	1759.7	-0.0105635	FALSE	6	FALSE
Nogai_Stavropol	Tyumen_HG+BMAC+Germany_EN_LBK+EHG+Yakutia_LNBA+Russia_Srubnaya	0.00751709	Yakutia_LNBA	0.109588	39.213	0.00279468	FALSE	6	FALSE
Nogai_Stavropol	Tyumen_HG+BMAC+Germany_EN_LBK+EHG+Yakutia_LNBA+Russia_Srubnaya	0.00751709	Russia_Srubnaya	15.1124	1352.26	0.0111757	FALSE	6	FALSE
Nogai_Stavropol	Tyumen_HG+BMAC+EHG+China_YR_MN+Yakutia_LNBA+Russia_Srubnaya	0.00728357	Tyumen_HG	6.2254	4118.61	0.00151153	FALSE	6	FALSE
Nogai_Stavropol	Tyumen_HG+BMAC+EHG+China_YR_MN+Yakutia_LNBA+Russia_Srubnaya	0.00728357	BMAC	-1.98041	1331.75	-0.00148707	FALSE	6	FALSE
Nogai_Stavropol	Tyumen_HG+BMAC+EHG+China_YR_MN+Yakutia_LNBA+Russia_Srubnaya	0.00728357	EHG	-9.93651	6486.08	-0.00153198	FALSE	6	FALSE
Nogai_Stavropol	Tyumen_HG+BMAC+EHG+China_YR_MN+Yakutia_LNBA+Russia_Srubnaya	0.00728357	China_YR_MN	0.172863	24.1195	0.00716697	FALSE	6	FALSE
Nogai_Stavropol	Tyumen_HG+BMAC+EHG+China_YR_MN+Yakutia_LNBA+Russia_Srubnaya	0.00728357	Yakutia_LNBA	0.0805605	131.447	0.000612876	FALSE	6	FALSE
Nogai_Stavropol	Tyumen_HG+BMAC+EHG+China_YR_MN+Yakutia_LNBA+Russia_Srubnaya	0.00728357	Russia_Srubnaya	6.43809	3853.82	0.00167058	FALSE	6	FALSE
Nogai_Stavropol	Altai_N+Tyumen_HG+Germany_EN_LBK+EHG+China_YR_MN+Russia_Srubnaya	0.00683915	Altai_N	-4.15115	29.338	-0.141494	FALSE	6	FALSE
Nogai_Stavropol	Altai_N+Tyumen_HG+Germany_EN_LBK+EHG+China_YR_MN+Russia_Srubnaya	0.00683915	Tyumen_HG	18.3796	122.429	0.150124	FALSE	6	FALSE
Nogai_Stavropol	Altai_N+Tyumen_HG+Germany_EN_LBK+EHG+China_YR_MN+Russia_Srubnaya	0.00683915	Germany_EN_LBK	7.0534	47.403	0.148796	FALSE	6	FALSE
Nogai_Stavropol	Altai_N+Tyumen_HG+Germany_EN_LBK+EHG+China_YR_MN+Russia_Srubnaya	0.00683915	EHG	-16.1257	104.961	-0.153635	FALSE	6	FALSE
Nogai_Stavropol	Altai_N+Tyumen_HG+Germany_EN_LBK+EHG+China_YR_MN+Russia_Srubnaya	0.00683915	China_YR_MN	1.40311	6.88209	0.203879	FALSE	6	FALSE
Nogai_Stavropol	Altai_N+Tyumen_HG+Germany_EN_LBK+EHG+China_YR_MN+Russia_Srubnaya	0.00683915	Russia_Srubnaya	-5.55925	42.5423	-0.130676	FALSE	6	FALSE
Nogai_Stavropol	Altai_N+Tyumen_HG+Germany_EN_LBK+China_YR_MN+Yakutia_LNBA+Russia_Srubnaya	0.00652937	Altai_N	0.242026	0.0964812	2.50853	FALSE	6	FALSE
Nogai_Stavropol	Altai_N+Tyumen_HG+Germany_EN_LBK+China_YR_MN+Yakutia_LNBA+Russia_Srubnaya	0.00652937	Tyumen_HG	-0.419067	0.121778	-3.44124	FALSE	6	FALSE
Nogai_Stavropol	Altai_N+Tyumen_HG+Germany_EN_LBK+China_YR_MN+Yakutia_LNBA+Russia_Srubnaya	0.00652937	Germany_EN_LBK	-0.196666	0.079946	-2.45999	FALSE	6	FALSE
Nogai_Stavropol	Altai_N+Tyumen_HG+Germany_EN_LBK+China_YR_MN+Yakutia_LNBA+Russia_Srubnaya	0.00652937	China_YR_MN	0.123663	0.0597884	2.06834	FALSE	6	FALSE
Nogai_Stavropol	Altai_N+Tyumen_HG+Germany_EN_LBK+China_YR_MN+Yakutia_LNBA+Russia_Srubnaya	0.00652937	Yakutia_LNBA	0.287481	0.0526263	5.46269	FALSE	6	FALSE
Nogai_Stavropol	Altai_N+Tyumen_HG+Germany_EN_LBK+China_YR_MN+Yakutia_LNBA+Russia_Srubnaya	0.00652937	Russia_Srubnaya	0.962563	0.14227	6.76574	FALSE	6	FALSE
Nogai_Stavropol	Tyumen_HG+BMAC+Germany_EN_LBK+EHG+China_YR_MN+Russia_Srubnaya	0.00551487	Tyumen_HG	11.2978	87.6636	0.128877	FALSE	6	FALSE
Nogai_Stavropol	Tyumen_HG+BMAC+Germany_EN_LBK+EHG+China_YR_MN+Russia_Srubnaya	0.00551487	BMAC	-4.23043	37.4657	-0.112915	FALSE	6	FALSE
Nogai_Stavropol	Tyumen_HG+BMAC+Germany_EN_LBK+EHG+China_YR_MN+Russia_Srubnaya	0.00551487	Germany_EN_LBK	-0.921443	15.0487	-0.0612308	FALSE	6	FALSE
Nogai_Stavropol	Tyumen_HG+BMAC+Germany_EN_LBK+EHG+China_YR_MN+Russia_Srubnaya	0.00551487	EHG	-18.9502	153.659	-0.123326	FALSE	6	FALSE
Nogai_Stavropol	Tyumen_HG+BMAC+Germany_EN_LBK+EHG+China_YR_MN+Russia_Srubnaya	0.00551487	China_YR_MN	0.0853395	3.04123	0.0280608	FALSE	6	FALSE
Nogai_Stavropol	Tyumen_HG+BMAC+Germany_EN_LBK+EHG+China_YR_MN+Russia_Srubnaya	0.00551487	Russia_Srubnaya	13.7189	120.746	0.113618	FALSE	6	FALSE
Nogai_Stavropol	Altai_N+Tyumen_HG+Hungary_EN_HG_Koros+EHG+China_YR_MN+Russia_Srubnaya	0.00514805	Altai_N	0.740993	0.675438	1.09706	FALSE	6	FALSE
Nogai_Stavropol	Altai_N+Tyumen_HG+Hungary_EN_HG_Koros+EHG+China_YR_MN+Russia_Srubnaya	0.00514805	Tyumen_HG	-2.69517	2.46931	-1.09147	FALSE	6	FALSE
Nogai_Stavropol	Altai_N+Tyumen_HG+Hungary_EN_HG_Koros+EHG+China_YR_MN+Russia_Srubnaya	0.00514805	Hungary_EN_HG_Koros	-1.09344	0.894765	-1.22204	FALSE	6	FALSE
Nogai_Stavropol	Altai_N+Tyumen_HG+Hungary_EN_HG_Koros+EHG+China_YR_MN+Russia_Srubnaya	0.00514805	EHG	2.96603	2.90756	1.02011	FALSE	6	FALSE
Nogai_Stavropol	Altai_N+Tyumen_HG+Hungary_EN_HG_Koros+EHG+China_YR_MN+Russia_Srubnaya	0.00514805	China_YR_MN	0.340361	0.175898	1.935	FALSE	6	FALSE
Nogai_Stavropol	Altai_N+Tyumen_HG+Hungary_EN_HG_Koros+EHG+China_YR_MN+Russia_Srubnaya	0.00514805	Russia_Srubnaya	0.741223	0.32891	2.25358	FALSE	6	FALSE
Nogai_Stavropol	BMAC+Germany_EN_LBK+Hungary_EN_HG_Koros+China_YR_MN+Yakutia_LNBA+Russia_Srubnaya	0.00390755	BMAC	0.0877069	0.0397581	2.20601	FALSE	6	FALSE
Nogai_Stavropol	BMAC+Germany_EN_LBK+Hungary_EN_HG_Koros+China_YR_MN+Yakutia_LNBA+Russia_Srubnaya	0.00390755	Germany_EN_LBK	0.135097	0.0331684	4.07307	FALSE	6	FALSE
Nogai_Stavropol	BMAC+Germany_EN_LBK+Hungary_EN_HG_Koros+China_YR_MN+Yakutia_LNBA+Russia_Srubnaya	0.00390755	Hungary_EN_HG_Koros	-0.10538	0.0682816	-1.54332	FALSE	6	FALSE
Nogai_Stavropol	BMAC+Germany_EN_LBK+Hungary_EN_HG_Koros+China_YR_MN+Yakutia_LNBA+Russia_Srubnaya	0.00390755	China_YR_MN	0.218848	0.0432138	5.0643	FALSE	6	FALSE
Nogai_Stavropol	BMAC+Germany_EN_LBK+Hungary_EN_HG_Koros+China_YR_MN+Yakutia_LNBA+Russia_Srubnaya	0.00390755	Yakutia_LNBA	0.275048	0.0448631	6.13082	FALSE	6	FALSE
Nogai_Stavropol	BMAC+Germany_EN_LBK+Hungary_EN_HG_Koros+China_YR_MN+Yakutia_LNBA+Russia_Srubnaya	0.00390755	Russia_Srubnaya	0.38868	0.112833	3.44475	FALSE	6	FALSE
Nogai_Stavropol	Tyumen_HG+Germany_EN_LBK+EHG+China_YR_MN+Yakutia_LNBA+Russia_Srubnaya	0.00372607	Tyumen_HG	0.545147	0.80496	0.677235	FALSE	6	FALSE
Nogai_Stavropol	Tyumen_HG+Germany_EN_LBK+EHG+China_YR_MN+Yakutia_LNBA+Russia_Srubnaya	0.00372607	Germany_EN_LBK	0.176989	0.382347	0.462901	FALSE	6	FALSE
Nogai_Stavropol	Tyumen_HG+Germany_EN_LBK+EHG+China_YR_MN+Yakutia_LNBA+Russia_Srubnaya	0.00372607	EHG	-0.812585	0.884099	-0.91911	FALSE	6	FALSE
Nogai_Stavropol	Tyumen_HG+Germany_EN_LBK+EHG+China_YR_MN+Yakutia_LNBA+Russia_Srubnaya	0.00372607	China_YR_MN	0.207363	0.0824332	2.51553	FALSE	6	FALSE
Nogai_Stavropol	Tyumen_HG+Germany_EN_LBK+EHG+China_YR_MN+Yakutia_LNBA+Russia_Srubnaya	0.00372607	Yakutia_LNBA	0.263917	0.103888	2.5404	FALSE	6	FALSE
Nogai_Stavropol	Tyumen_HG+Germany_EN_LBK+EHG+China_YR_MN+Yakutia_LNBA+Russia_Srubnaya	0.00372607	Russia_Srubnaya	0.619168	0.301313	2.0549	FALSE	6	FALSE
Nogai_Stavropol	BMAC+Germany_EN_LBK+EHG+Mongolia_N_North+Yakutia_LNBA+Russia_Srubnaya	0.00372528	BMAC	-0.0842264	0.253612	-0.332108	FALSE	6	FALSE
Nogai_Stavropol	BMAC+Germany_EN_LBK+EHG+Mongolia_N_North+Yakutia_LNBA+Russia_Srubnaya	0.00372528	Germany_EN_LBK	-0.229527	0.400792	-0.572683	FALSE	6	FALSE
Nogai_Stavropol	BMAC+Germany_EN_LBK+EHG+Mongolia_N_North+Yakutia_LNBA+Russia_Srubnaya	0.00372528	EHG	-0.290553	0.398024	-0.729987	FALSE	6	FALSE
Nogai_Stavropol	BMAC+Germany_EN_LBK+EHG+Mongolia_N_North+Yakutia_LNBA+Russia_Srubnaya	0.00372528	Mongolia_N_North	0.479493	0.147097	3.2597	FALSE	6	FALSE
Nogai_Stavropol	BMAC+Germany_EN_LBK+EHG+Mongolia_N_North+Yakutia_LNBA+Russia_Srubnaya	0.00372528	Yakutia_LNBA	-0.0202927	0.159751	-0.127027	FALSE	6	FALSE
Nogai_Stavropol	BMAC+Germany_EN_LBK+EHG+Mongolia_N_North+Yakutia_LNBA+Russia_Srubnaya	0.00372528	Russia_Srubnaya	1.14511	1.04368	1.09718	FALSE	6	FALSE
Nogai_Stavropol	Altai_N+Tyumen_HG+Germany_EN_LBK+Mongolia_N_North+China_YR_MN+Russia_Srubnaya	0.00364271	Altai_N	0.0995898	0.0810344	1.22898	FALSE	6	FALSE
Nogai_Stavropol	Altai_N+Tyumen_HG+Germany_EN_LBK+Mongolia_N_North+China_YR_MN+Russia_Srubnaya	0.00364271	Tyumen_HG	-0.202661	0.0981118	-2.06561	FALSE	6	FALSE
Nogai_Stavropol	Altai_N+Tyumen_HG+Germany_EN_LBK+Mongolia_N_North+China_YR_MN+Russia_Srubnaya	0.00364271	Germany_EN_LBK	-0.137729	0.0604485	-2.27845	FALSE	6	FALSE
Nogai_Stavropol	Altai_N+Tyumen_HG+Germany_EN_LBK+Mongolia_N_North+China_YR_MN+Russia_Srubnaya	0.00364271	Mongolia_N_North	0.349773	0.0448161	7.80464	FALSE	6	FALSE
Nogai_Stavropol	Altai_N+Tyumen_HG+Germany_EN_LBK+Mongolia_N_North+China_YR_MN+Russia_Srubnaya	0.00364271	China_YR_MN	0.0830225	0.0476265	1.7432	FALSE	6	FALSE
Nogai_Stavropol	Altai_N+Tyumen_HG+Germany_EN_LBK+Mongolia_N_North+China_YR_MN+Russia_Srubnaya	0.00364271	Russia_Srubnaya	0.808004	0.108613	7.4393	FALSE	6	FALSE
Nogai_Stavropol	Altai_N+Tyumen_HG+EHG+China_YR_MN+Yakutia_LNBA+Russia_Srubnaya	0.00356662	Altai_N	0.105233	0.113219	0.92946	FALSE	6	FALSE
Nogai_Stavropol	Altai_N+Tyumen_HG+EHG+China_YR_MN+Yakutia_LNBA+Russia_Srubnaya	0.00356662	Tyumen_HG	0.0788905	0.246306	0.320295	FALSE	6	FALSE
Nogai_Stavropol	Altai_N+Tyumen_HG+EHG+China_YR_MN+Yakutia_LNBA+Russia_Srubnaya	0.00356662	EHG	-0.402189	0.25191	-1.59656	FALSE	6	FALSE
Nogai_Stavropol	Altai_N+Tyumen_HG+EHG+China_YR_MN+Yakutia_LNBA+Russia_Srubnaya	0.00356662	China_YR_MN	0.165499	0.0632466	2.61672	FALSE	6	FALSE
Nogai_Stavropol	Altai_N+Tyumen_HG+EHG+China_YR_MN+Yakutia_LNBA+Russia_Srubnaya	0.00356662	Yakutia_LNBA	0.279638	0.056794	4.92372	FALSE	6	FALSE
Nogai_Stavropol	Altai_N+Tyumen_HG+EHG+China_YR_MN+Yakutia_LNBA+Russia_Srubnaya	0.00356662	Russia_Srubnaya	0.772929	0.0836369	9.24148	FALSE	6	FALSE
Nogai_Stavropol	Altai_N+BMAC+Mongolia_N_North+China_YR_MN+Yakutia_LNBA+Russia_Srubnaya	0.00312627	Altai_N	-0.0266685	0.0195997	-1.36066	FALSE	6	FALSE
Nogai_Stavropol	Altai_N+BMAC+Mongolia_N_North+China_YR_MN+Yakutia_LNBA+Russia_Srubnaya	0.00312627	BMAC	0.0641988	0.0187313	3.42735	FALSE	6	FALSE
Nogai_Stavropol	Altai_N+BMAC+Mongolia_N_North+China_YR_MN+Yakutia_LNBA+Russia_Srubnaya	0.00312627	Mongolia_N_North	0.366085	0.118604	3.08663	FALSE	6	FALSE
Nogai_Stavropol	Altai_N+BMAC+Mongolia_N_North+China_YR_MN+Yakutia_LNBA+Russia_Srubnaya	0.00312627	China_YR_MN	0.11152	0.0468321	2.38127	FALSE	6	FALSE
Nogai_Stavropol	Altai_N+BMAC+Mongolia_N_North+China_YR_MN+Yakutia_LNBA+Russia_Srubnaya	0.00312627	Yakutia_LNBA	-0.00224384	0.0981725	-0.0228561	FALSE	6	FALSE
Nogai_Stavropol	Altai_N+BMAC+Mongolia_N_North+China_YR_MN+Yakutia_LNBA+Russia_Srubnaya	0.00312627	Russia_Srubnaya	0.487108	0.0214374	22.7224	FALSE	6	FALSE
Nogai_Stavropol	Altai_N+Germany_EN_LBK+EHG+China_YR_MN+Yakutia_LNBA+Russia_Srubnaya	0.00289433	Altai_N	0.125555	0.0621429	2.02042	FALSE	6	FALSE
Nogai_Stavropol	Altai_N+Germany_EN_LBK+EHG+China_YR_MN+Yakutia_LNBA+Russia_Srubnaya	0.00289433	Germany_EN_LBK	-0.0315062	0.0526711	-0.598169	FALSE	6	FALSE
Nogai_Stavropol	Altai_N+Germany_EN_LBK+EHG+China_YR_MN+Yakutia_LNBA+Russia_Srubnaya	0.00289433	EHG	-0.33769	0.0923088	-3.65827	FALSE	6	FALSE
Nogai_Stavropol	Altai_N+Germany_EN_LBK+EHG+China_YR_MN+Yakutia_LNBA+Russia_Srubnaya	0.00289433	China_YR_MN	0.157705	0.0554756	2.84277	FALSE	6	FALSE
Nogai_Stavropol	Altai_N+Germany_EN_LBK+EHG+China_YR_MN+Yakutia_LNBA+Russia_Srubnaya	0.00289433	Yakutia_LNBA	0.281777	0.0552135	5.10341	FALSE	6	FALSE
Nogai_Stavropol	Altai_N+Germany_EN_LBK+EHG+China_YR_MN+Yakutia_LNBA+Russia_Srubnaya	0.00289433	Russia_Srubnaya	0.80416	0.0980813	8.19891	FALSE	6	FALSE
Nogai_Stavropol	Altai_N+BMAC+EHG+China_YR_MN+Yakutia_LNBA+Russia_Srubnaya	0.0028064	Altai_N	0.110501	0.0680296	1.6243	FALSE	6	FALSE
Nogai_Stavropol	Altai_N+BMAC+EHG+China_YR_MN+Yakutia_LNBA+Russia_Srubnaya	0.0028064	BMAC	0.0315113	0.0337984	0.93233	FALSE	6	FALSE
Nogai_Stavropol	Altai_N+BMAC+EHG+China_YR_MN+Yakutia_LNBA+Russia_Srubnaya	0.0028064	EHG	-0.278206	0.111341	-2.49868	FALSE	6	FALSE
Nogai_Stavropol	Altai_N+BMAC+EHG+China_YR_MN+Yakutia_LNBA+Russia_Srubnaya	0.0028064	China_YR_MN	0.165864	0.0523058	3.17105	FALSE	6	FALSE
Nogai_Stavropol	Altai_N+BMAC+EHG+China_YR_MN+Yakutia_LNBA+Russia_Srubnaya	0.0028064	Yakutia_LNBA	0.279388	0.0518226	5.39124	FALSE	6	FALSE
Nogai_Stavropol	Altai_N+BMAC+EHG+China_YR_MN+Yakutia_LNBA+Russia_Srubnaya	0.0028064	Russia_Srubnaya	0.690942	0.097649	7.07577	FALSE	6	FALSE
Nogai_Stavropol	Altai_N+Tyumen_HG+Germany_EN_LBK+Mongolia_N_North+Yakutia_LNBA+Russia_Srubnaya	0.00262691	Altai_N	0.242751	0.240215	1.01056	FALSE	6	FALSE
Nogai_Stavropol	Altai_N+Tyumen_HG+Germany_EN_LBK+Mongolia_N_North+Yakutia_LNBA+Russia_Srubnaya	0.00262691	Tyumen_HG	-0.426565	0.345153	-1.23587	FALSE	6	FALSE
Nogai_Stavropol	Altai_N+Tyumen_HG+Germany_EN_LBK+Mongolia_N_North+Yakutia_LNBA+Russia_Srubnaya	0.00262691	Germany_EN_LBK	-0.22373	0.110443	-2.02575	FALSE	6	FALSE
Nogai_Stavropol	Altai_N+Tyumen_HG+Germany_EN_LBK+Mongolia_N_North+Yakutia_LNBA+Russia_Srubnaya	0.00262691	Mongolia_N_North	0.216422	0.420937	0.514143	FALSE	6	FALSE
Nogai_Stavropol	Altai_N+Tyumen_HG+Germany_EN_LBK+Mongolia_N_North+Yakutia_LNBA+Russia_Srubnaya	0.00262691	Yakutia_LNBA	0.179504	0.378393	0.474384	FALSE	6	FALSE
Nogai_Stavropol	Altai_N+Tyumen_HG+Germany_EN_LBK+Mongolia_N_North+Yakutia_LNBA+Russia_Srubnaya	0.00262691	Russia_Srubnaya	1.01162	0.26218	3.85848	FALSE	6	FALSE
Nogai_Stavropol	Altai_N+Tyumen_HG+BMAC+Hungary_EN_HG_Koros+Yakutia_LNBA+Russia_Srubnaya	0.00216916	Altai_N	0.299764	0.0874856	3.42644	FALSE	6	FALSE
Nogai_Stavropol	Altai_N+Tyumen_HG+BMAC+Hungary_EN_HG_Koros+Yakutia_LNBA+Russia_Srubnaya	0.00216916	Tyumen_HG	-0.409772	0.079076	-5.18201	FALSE	6	FALSE
Nogai_Stavropol	Altai_N+Tyumen_HG+BMAC+Hungary_EN_HG_Koros+Yakutia_LNBA+Russia_Srubnaya	0.00216916	BMAC	0.0303892	0.0621816	0.488717	FALSE	6	FALSE
Nogai_Stavropol	Altai_N+Tyumen_HG+BMAC+Hungary_EN_HG_Koros+Yakutia_LNBA+Russia_Srubnaya	0.00216916	Hungary_EN_HG_Koros	-0.156005	0.108061	-1.44367	FALSE	6	FALSE
Nogai_Stavropol	Altai_N+Tyumen_HG+BMAC+Hungary_EN_HG_Koros+Yakutia_LNBA+Russia_Srubnaya	0.00216916	Yakutia_LNBA	0.394336	0.0361959	10.8945	FALSE	6	FALSE
Nogai_Stavropol	Altai_N+Tyumen_HG+BMAC+Hungary_EN_HG_Koros+Yakutia_LNBA+Russia_Srubnaya	0.00216916	Russia_Srubnaya	0.841288	0.178045	4.72514	FALSE	6	FALSE
Nogai_Stavropol	Tyumen_HG+Germany_EN_LBK+Mongolia_N_North+China_YR_MN+Yakutia_LNBA+Russia_Srubnaya	0.0016838	Tyumen_HG	-0.104469	0.048933	-2.13495	FALSE	6	FALSE
Nogai_Stavropol	Tyumen_HG+Germany_EN_LBK+Mongolia_N_North+China_YR_MN+Yakutia_LNBA+Russia_Srubnaya	0.0016838	Germany_EN_LBK	-0.115108	0.0535552	-2.14933	FALSE	6	FALSE
Nogai_Stavropol	Tyumen_HG+Germany_EN_LBK+Mongolia_N_North+China_YR_MN+Yakutia_LNBA+Russia_Srubnaya	0.0016838	Mongolia_N_North	0.342506	0.156154	2.19339	FALSE	6	FALSE
Nogai_Stavropol	Tyumen_HG+Germany_EN_LBK+Mongolia_N_North+China_YR_MN+Yakutia_LNBA+Russia_Srubnaya	0.0016838	China_YR_MN	0.104505	0.0531451	1.9664	FALSE	6	FALSE
Nogai_Stavropol	Tyumen_HG+Germany_EN_LBK+Mongolia_N_North+China_YR_MN+Yakutia_LNBA+Russia_Srubnaya	0.0016838	Yakutia_LNBA	0.0245512	0.134131	0.183039	FALSE	6	FALSE
Nogai_Stavropol	Tyumen_HG+Germany_EN_LBK+Mongolia_N_North+China_YR_MN+Yakutia_LNBA+Russia_Srubnaya	0.0016838	Russia_Srubnaya	0.748015	0.0892411	8.38196	FALSE	6	FALSE
Nogai_Stavropol	BMAC+Germany_EN_LBK+EHG+China_YR_MN+Yakutia_LNBA+Russia_Srubnaya	0.0013509	BMAC	0.248965	0.339424	0.733492	FALSE	6	FALSE
Nogai_Stavropol	BMAC+Germany_EN_LBK+EHG+China_YR_MN+Yakutia_LNBA+Russia_Srubnaya	0.0013509	Germany_EN_LBK	0.335704	0.558917	0.600633	FALSE	6	FALSE
Nogai_Stavropol	BMAC+Germany_EN_LBK+EHG+China_YR_MN+Yakutia_LNBA+Russia_Srubnaya	0.0013509	EHG	0.197492	0.548796	0.359864	FALSE	6	FALSE
Nogai_Stavropol	BMAC+Germany_EN_LBK+EHG+China_YR_MN+Yakutia_LNBA+Russia_Srubnaya	0.0013509	China_YR_MN	0.203341	0.058177	3.49522	FALSE	6	FALSE
Nogai_Stavropol	BMAC+Germany_EN_LBK+EHG+China_YR_MN+Yakutia_LNBA+Russia_Srubnaya	0.0013509	Yakutia_LNBA	0.285811	0.0659959	4.33075	FALSE	6	FALSE
Nogai_Stavropol	BMAC+Germany_EN_LBK+EHG+China_YR_MN+Yakutia_LNBA+Russia_Srubnaya	0.0013509	Russia_Srubnaya	-0.271313	1.43778	-0.188703	FALSE	6	FALSE
Nogai_Stavropol	Altai_N+Tyumen_HG+BMAC+Germany_EN_LBK+Yakutia_LNBA+Russia_Srubnaya	0.00121287	Altai_N	0.357619	0.143162	2.498	FALSE	6	FALSE
Nogai_Stavropol	Altai_N+Tyumen_HG+BMAC+Germany_EN_LBK+Yakutia_LNBA+Russia_Srubnaya	0.00121287	Tyumen_HG	-0.580491	0.355219	-1.63418	FALSE	6	FALSE
Nogai_Stavropol	Altai_N+Tyumen_HG+BMAC+Germany_EN_LBK+Yakutia_LNBA+Russia_Srubnaya	0.00121287	BMAC	0.00793144	0.170203	0.0466	FALSE	6	FALSE
Nogai_Stavropol	Altai_N+Tyumen_HG+BMAC+Germany_EN_LBK+Yakutia_LNBA+Russia_Srubnaya	0.00121287	Germany_EN_LBK	-0.24391	0.418296	-0.583103	FALSE	6	FALSE
Nogai_Stavropol	Altai_N+Tyumen_HG+BMAC+Germany_EN_LBK+Yakutia_LNBA+Russia_Srubnaya	0.00121287	Yakutia_LNBA	0.372428	0.046023	8.09222	FALSE	6	FALSE
Nogai_Stavropol	Altai_N+Tyumen_HG+BMAC+Germany_EN_LBK+Yakutia_LNBA+Russia_Srubnaya	0.00121287	Russia_Srubnaya	1.08642	0.848518	1.28038	FALSE	6	FALSE
Nogai_Stavropol	Altai_N+Tyumen_HG+BMAC+Mongolia_N_North+Yakutia_LNBA+Russia_Srubnaya	0.00115759	Altai_N	0.129776	0.228923	0.566898	FALSE	6	FALSE
Nogai_Stavropol	Altai_N+Tyumen_HG+BMAC+Mongolia_N_North+Yakutia_LNBA+Russia_Srubnaya	0.00115759	Tyumen_HG	-0.171804	0.283959	-0.605029	FALSE	6	FALSE
Nogai_Stavropol	Altai_N+Tyumen_HG+BMAC+Mongolia_N_North+Yakutia_LNBA+Russia_Srubnaya	0.00115759	BMAC	0.0843712	0.0453414	1.8608	FALSE	6	FALSE
Nogai_Stavropol	Altai_N+Tyumen_HG+BMAC+Mongolia_N_North+Yakutia_LNBA+Russia_Srubnaya	0.00115759	Mongolia_N_North	0.339489	0.453055	0.749333	FALSE	6	FALSE
Nogai_Stavropol	Altai_N+Tyumen_HG+BMAC+Mongolia_N_North+Yakutia_LNBA+Russia_Srubnaya	0.00115759	Yakutia_LNBA	0.0809607	0.410809	0.197076	FALSE	6	FALSE
Nogai_Stavropol	Altai_N+Tyumen_HG+BMAC+Mongolia_N_North+Yakutia_LNBA+Russia_Srubnaya	0.00115759	Russia_Srubnaya	0.537206	0.0646902	8.30428	FALSE	6	FALSE
Nogai_Stavropol	Altai_N+Germany_EN_LBK+Hungary_EN_HG_Koros+China_YR_MN+Yakutia_LNBA+Russia_Srubnaya	0.00109086	Altai_N	-0.045078	0.0358375	-1.25784	FALSE	6	FALSE
Nogai_Stavropol	Altai_N+Germany_EN_LBK+Hungary_EN_HG_Koros+China_YR_MN+Yakutia_LNBA+Russia_Srubnaya	0.00109086	Germany_EN_LBK	0.064899	0.0527056	1.23135	FALSE	6	FALSE
Nogai_Stavropol	Altai_N+Germany_EN_LBK+Hungary_EN_HG_Koros+China_YR_MN+Yakutia_LNBA+Russia_Srubnaya	0.00109086	Hungary_EN_HG_Koros	-0.194849	0.0550691	-3.53827	FALSE	6	FALSE
Nogai_Stavropol	Altai_N+Germany_EN_LBK+Hungary_EN_HG_Koros+China_YR_MN+Yakutia_LNBA+Russia_Srubnaya	0.00109086	China_YR_MN	0.253251	0.0418191	6.05587	FALSE	6	FALSE
Nogai_Stavropol	Altai_N+Germany_EN_LBK+Hungary_EN_HG_Koros+China_YR_MN+Yakutia_LNBA+Russia_Srubnaya	0.00109086	Yakutia_LNBA	0.260487	0.0499466	5.21531	FALSE	6	FALSE
Nogai_Stavropol	Altai_N+Germany_EN_LBK+Hungary_EN_HG_Koros+China_YR_MN+Yakutia_LNBA+Russia_Srubnaya	0.00109086	Russia_Srubnaya	0.66129	0.0680564	9.71679	FALSE	6	FALSE
Nogai_Stavropol	Altai_N+Tyumen_HG+BMAC+Germany_EN_LBK+Mongolia_N_North+Russia_Srubnaya	0.00105605	Altai_N	0.124327	0.132387	0.939122	FALSE	6	FALSE
Nogai_Stavropol	Altai_N+Tyumen_HG+BMAC+Germany_EN_LBK+Mongolia_N_North+Russia_Srubnaya	0.00105605	Tyumen_HG	-0.198488	0.266708	-0.744215	FALSE	6	FALSE
Nogai_Stavropol	Altai_N+Tyumen_HG+BMAC+Germany_EN_LBK+Mongolia_N_North+Russia_Srubnaya	0.00105605	BMAC	0.0437244	0.108131	0.404366	FALSE	6	FALSE
Nogai_Stavropol	Altai_N+Tyumen_HG+BMAC+Germany_EN_LBK+Mongolia_N_North+Russia_Srubnaya	0.00105605	Germany_EN_LBK	-0.0804847	0.266055	-0.302511	FALSE	6	FALSE
Nogai_Stavropol	Altai_N+Tyumen_HG+BMAC+Germany_EN_LBK+Mongolia_N_North+Russia_Srubnaya	0.00105605	Mongolia_N_North	0.416245	0.0415571	10.0162	FALSE	6	FALSE
Nogai_Stavropol	Altai_N+Tyumen_HG+BMAC+Germany_EN_LBK+Mongolia_N_North+Russia_Srubnaya	0.00105605	Russia_Srubnaya	0.694677	0.551311	1.26005	FALSE	6	FALSE
Nogai_Stavropol	Altai_N+BMAC+Germany_EN_LBK+EHG+Yakutia_LNBA+Russia_Srubnaya	0.000619521	Altai_N	0.237333	0.183968	1.29008	FALSE	6	FALSE
Nogai_Stavropol	Altai_N+BMAC+Germany_EN_LBK+EHG+Yakutia_LNBA+Russia_Srubnaya	0.000619521	BMAC	-0.390106	1.03888	-0.375507	FALSE	6	FALSE
Nogai_Stavropol	Altai_N+BMAC+Germany_EN_LBK+EHG+Yakutia_LNBA+Russia_Srubnaya	0.000619521	Germany_EN_LBK	-0.609524	1.58466	-0.38464	FALSE	6	FALSE
Nogai_Stavropol	Altai_N+BMAC+Germany_EN_LBK+EHG+Yakutia_LNBA+Russia_Srubnaya	0.000619521	EHG	-1.14929	1.7627	-0.652006	FALSE	6	FALSE
Nogai_Stavropol	Altai_N+BMAC+Germany_EN_LBK+EHG+Yakutia_LNBA+Russia_Srubnaya	0.000619521	Yakutia_LNBA	0.403415	0.0696222	5.79435	FALSE	6	FALSE
Nogai_Stavropol	Altai_N+BMAC+Germany_EN_LBK+EHG+Yakutia_LNBA+Russia_Srubnaya	0.000619521	Russia_Srubnaya	2.50817	4.28342	0.585554	FALSE	6	FALSE
Nogai_Stavropol	Altai_N+BMAC+Hungary_EN_HG_Koros+China_YR_MN+Yakutia_LNBA+Russia_Srubnaya	0.000499695	Altai_N	-0.0810854	0.0266595	-3.04152	FALSE	6	FALSE
Nogai_Stavropol	Altai_N+BMAC+Hungary_EN_HG_Koros+China_YR_MN+Yakutia_LNBA+Russia_Srubnaya	0.000499695	BMAC	-0.0055487	0.0511973	-0.108379	FALSE	6	FALSE
Nogai_Stavropol	Altai_N+BMAC+Hungary_EN_HG_Koros+China_YR_MN+Yakutia_LNBA+Russia_Srubnaya	0.000499695	Hungary_EN_HG_Koros	-0.184008	0.0973025	-1.89109	FALSE	6	FALSE
Nogai_Stavropol	Altai_N+BMAC+Hungary_EN_HG_Koros+China_YR_MN+Yakutia_LNBA+Russia_Srubnaya	0.000499695	China_YR_MN	0.260379	0.0496479	5.24451	FALSE	6	FALSE
Nogai_Stavropol	Altai_N+BMAC+Hungary_EN_HG_Koros+China_YR_MN+Yakutia_LNBA+Russia_Srubnaya	0.000499695	Yakutia_LNBA	0.267507	0.0553288	4.83486	FALSE	6	FALSE
Nogai_Stavropol	Altai_N+BMAC+Hungary_EN_HG_Koros+China_YR_MN+Yakutia_LNBA+Russia_Srubnaya	0.000499695	Russia_Srubnaya	0.742756	0.146064	5.08515	FALSE	6	FALSE
Nogai_Stavropol	Altai_N+BMAC+Germany_EN_LBK+Mongolia_N_North+Yakutia_LNBA+Russia_Srubnaya	0.000423163	Altai_N	0.0193491	0.039445	0.490533	FALSE	6	FALSE
Nogai_Stavropol	Altai_N+BMAC+Germany_EN_LBK+Mongolia_N_North+Yakutia_LNBA+Russia_Srubnaya	0.000423163	BMAC	0.0956361	0.0565792	1.6903	FALSE	6	FALSE
Nogai_Stavropol	Altai_N+BMAC+Germany_EN_LBK+Mongolia_N_North+Yakutia_LNBA+Russia_Srubnaya	0.000423163	Germany_EN_LBK	0.0722311	0.098875	0.73053	FALSE	6	FALSE
Nogai_Stavropol	Altai_N+BMAC+Germany_EN_LBK+Mongolia_N_North+Yakutia_LNBA+Russia_Srubnaya	0.000423163	Mongolia_N_North	0.528387	0.198919	2.6563	FALSE	6	FALSE
Nogai_Stavropol	Altai_N+BMAC+Germany_EN_LBK+Mongolia_N_North+Yakutia_LNBA+Russia_Srubnaya	0.000423163	Yakutia_LNBA	-0.0849141	0.211395	-0.401684	FALSE	6	FALSE
Nogai_Stavropol	Altai_N+BMAC+Germany_EN_LBK+Mongolia_N_North+Yakutia_LNBA+Russia_Srubnaya	0.000423163	Russia_Srubnaya	0.369311	0.183468	2.01294	FALSE	6	FALSE
Nogai_Stavropol	Tyumen_HG+BMAC+Germany_EN_LBK+Mongolia_N_North+Yakutia_LNBA+Russia_Srubnaya	0.000409958	Tyumen_HG	0.00201137	0.857554	0.00234547	FALSE	6	FALSE
Nogai_Stavropol	Tyumen_HG+BMAC+Germany_EN_LBK+Mongolia_N_North+Yakutia_LNBA+Russia_Srubnaya	0.000409958	BMAC	0.0857502	0.612187	0.140072	FALSE	6	FALSE
Nogai_Stavropol	Tyumen_HG+BMAC+Germany_EN_LBK+Mongolia_N_North+Yakutia_LNBA+Russia_Srubnaya	0.000409958	Germany_EN_LBK	0.049345	1.43987	0.0342706	FALSE	6	FALSE
Nogai_Stavropol	Tyumen_HG+BMAC+Germany_EN_LBK+Mongolia_N_North+Yakutia_LNBA+Russia_Srubnaya	0.000409958	Mongolia_N_North	0.531226	0.369958	1.43591	FALSE	6	FALSE
Nogai_Stavropol	Tyumen_HG+BMAC+Germany_EN_LBK+Mongolia_N_North+Yakutia_LNBA+Russia_Srubnaya	0.000409958	Yakutia_LNBA	-0.0798537	0.39704	-0.201123	FALSE	6	FALSE
Nogai_Stavropol	Tyumen_HG+BMAC+Germany_EN_LBK+Mongolia_N_North+Yakutia_LNBA+Russia_Srubnaya	0.000409958	Russia_Srubnaya	0.411521	2.86923	0.143426	FALSE	6	FALSE
Nogai_Stavropol	Altai_N+BMAC+Germany_EN_LBK+EHG+China_YR_MN+Russia_Srubnaya	0.000276553	Altai_N	-0.319402	0.819976	-0.389526	FALSE	6	FALSE
Nogai_Stavropol	Altai_N+BMAC+Germany_EN_LBK+EHG+China_YR_MN+Russia_Srubnaya	0.000276553	BMAC	2.17517	3.24688	0.669927	FALSE	6	FALSE
Nogai_Stavropol	Altai_N+BMAC+Germany_EN_LBK+EHG+China_YR_MN+Russia_Srubnaya	0.000276553	Germany_EN_LBK	3.25406	4.88711	0.665845	FALSE	6	FALSE
Nogai_Stavropol	Altai_N+BMAC+Germany_EN_LBK+EHG+China_YR_MN+Russia_Srubnaya	0.000276553	EHG	3.71962	5.87095	0.633563	FALSE	6	FALSE
Nogai_Stavropol	Altai_N+BMAC+Germany_EN_LBK+EHG+China_YR_MN+Russia_Srubnaya	0.000276553	China_YR_MN	0.566834	0.302604	1.87319	FALSE	6	FALSE
Nogai_Stavropol	Altai_N+BMAC+Germany_EN_LBK+EHG+China_YR_MN+Russia_Srubnaya	0.000276553	Russia_Srubnaya	-8.39629	13.5158	-0.62122	FALSE	6	FALSE
Nogai_Stavropol	Altai_N+BMAC+Hungary_EN_HG_Koros+EHG+Yakutia_LNBA+Russia_Srubnaya	0.000265076	Altai_N	0.184099	0.091363	2.01503	FALSE	6	FALSE
Nogai_Stavropol	Altai_N+BMAC+Hungary_EN_HG_Koros+EHG+Yakutia_LNBA+Russia_Srubnaya	0.000265076	BMAC	-0.048802	0.0782743	-0.623474	FALSE	6	FALSE
Nogai_Stavropol	Altai_N+BMAC+Hungary_EN_HG_Koros+EHG+Yakutia_LNBA+Russia_Srubnaya	0.000265076	Hungary_EN_HG_Koros	-0.111288	0.125989	-0.883315	FALSE	6	FALSE
Nogai_Stavropol	Altai_N+BMAC+Hungary_EN_HG_Koros+EHG+Yakutia_LNBA+Russia_Srubnaya	0.000265076	EHG	-0.492277	0.13349	-3.68773	FALSE	6	FALSE
Nogai_Stavropol	Altai_N+BMAC+Hungary_EN_HG_Koros+EHG+Yakutia_LNBA+Russia_Srubnaya	0.000265076	Yakutia_LNBA	0.422203	0.0411269	10.2659	FALSE	6	FALSE
Nogai_Stavropol	Altai_N+BMAC+Hungary_EN_HG_Koros+EHG+Yakutia_LNBA+Russia_Srubnaya	0.000265076	Russia_Srubnaya	1.04606	0.229127	4.56543	FALSE	6	FALSE
Nogai_Stavropol	Altai_N+Germany_EN_LBK+Hungary_EN_HG_Koros+EHG+Yakutia_LNBA+Russia_Srubnaya	0.000224071	Altai_N	0.175117	0.0860455	2.03517	FALSE	6	FALSE
Nogai_Stavropol	Altai_N+Germany_EN_LBK+Hungary_EN_HG_Koros+EHG+Yakutia_LNBA+Russia_Srubnaya	0.000224071	Germany_EN_LBK	-0.0113878	0.0806943	-0.141123	FALSE	6	FALSE
Nogai_Stavropol	Altai_N+Germany_EN_LBK+Hungary_EN_HG_Koros+EHG+Yakutia_LNBA+Russia_Srubnaya	0.000224071	Hungary_EN_HG_Koros	-0.05395	0.086483	-0.623822	FALSE	6	FALSE
Nogai_Stavropol	Altai_N+Germany_EN_LBK+Hungary_EN_HG_Koros+EHG+Yakutia_LNBA+Russia_Srubnaya	0.000224071	EHG	-0.4693	0.12709	-3.69265	FALSE	6	FALSE
Nogai_Stavropol	Altai_N+Germany_EN_LBK+Hungary_EN_HG_Koros+EHG+Yakutia_LNBA+Russia_Srubnaya	0.000224071	Yakutia_LNBA	0.421991	0.0390998	10.7927	FALSE	6	FALSE
Nogai_Stavropol	Altai_N+Germany_EN_LBK+Hungary_EN_HG_Koros+EHG+Yakutia_LNBA+Russia_Srubnaya	0.000224071	Russia_Srubnaya	0.93753	0.124652	7.52121	FALSE	6	FALSE
Nogai_Stavropol	Altai_N+Germany_EN_LBK+Mongolia_N_North+China_YR_MN+Yakutia_LNBA+Russia_Srubnaya	0.0001508	Altai_N	-0.0493851	0.0517702	-0.95393	FALSE	6	FALSE
Nogai_Stavropol	Altai_N+Germany_EN_LBK+Mongolia_N_North+China_YR_MN+Yakutia_LNBA+Russia_Srubnaya	0.0001508	Germany_EN_LBK	-0.0704575	0.0769523	-0.915599	FALSE	6	FALSE
Nogai_Stavropol	Altai_N+Germany_EN_LBK+Mongolia_N_North+China_YR_MN+Yakutia_LNBA+Russia_Srubnaya	0.0001508	Mongolia_N_North	0.54859	0.656074	0.836171	FALSE	6	FALSE
Nogai_Stavropol	Altai_N+Germany_EN_LBK+Mongolia_N_North+China_YR_MN+Yakutia_LNBA+Russia_Srubnaya	0.0001508	China_YR_MN	0.0696181	0.21118	0.329662	FALSE	6	FALSE
Nogai_Stavropol	Altai_N+Germany_EN_LBK+Mongolia_N_North+China_YR_MN+Yakutia_LNBA+Russia_Srubnaya	0.0001508	Yakutia_LNBA	-0.148534	0.517299	-0.287134	FALSE	6	FALSE
Nogai_Stavropol	Altai_N+Germany_EN_LBK+Mongolia_N_North+China_YR_MN+Yakutia_LNBA+Russia_Srubnaya	0.0001508	Russia_Srubnaya	0.650169	0.107457	6.05053	FALSE	6	FALSE
Nogai_Stavropol	Altai_N+Tyumen_HG+Mongolia_N_North+China_YR_MN+Yakutia_LNBA+Russia_Srubnaya	0.000116553	Altai_N	0.0509684	0.169312	0.301032	FALSE	6	FALSE
Nogai_Stavropol	Altai_N+Tyumen_HG+Mongolia_N_North+China_YR_MN+Yakutia_LNBA+Russia_Srubnaya	0.000116553	Tyumen_HG	-0.0858036	0.207812	-0.412891	FALSE	6	FALSE
Nogai_Stavropol	Altai_N+Tyumen_HG+Mongolia_N_North+China_YR_MN+Yakutia_LNBA+Russia_Srubnaya	0.000116553	Mongolia_N_North	0.315646	0.42323	0.745801	FALSE	6	FALSE
Nogai_Stavropol	Altai_N+Tyumen_HG+Mongolia_N_North+China_YR_MN+Yakutia_LNBA+Russia_Srubnaya	0.000116553	China_YR_MN	0.114208	0.0864091	1.32171	FALSE	6	FALSE
Nogai_Stavropol	Altai_N+Tyumen_HG+Mongolia_N_North+China_YR_MN+Yakutia_LNBA+Russia_Srubnaya	0.000116553	Yakutia_LNBA	0.0209173	0.32271	0.0648176	FALSE	6	FALSE
Nogai_Stavropol	Altai_N+Tyumen_HG+Mongolia_N_North+China_YR_MN+Yakutia_LNBA+Russia_Srubnaya	0.000116553	Russia_Srubnaya	0.584065	0.0680291	8.58552	FALSE	6	FALSE
Nogai_Stavropol	Altai_N+Tyumen_HG+BMAC+Germany_EN_LBK+China_YR_MN+Russia_Srubnaya	2.23804e-05	Altai_N	8.41481	187.219	0.0449463	FALSE	6	FALSE
Nogai_Stavropol	Altai_N+Tyumen_HG+BMAC+Germany_EN_LBK+China_YR_MN+Russia_Srubnaya	2.23804e-05	Tyumen_HG	-21.3254	481.103	-0.044326	FALSE	6	FALSE
Nogai_Stavropol	Altai_N+Tyumen_HG+BMAC+Germany_EN_LBK+China_YR_MN+Russia_Srubnaya	2.23804e-05	BMAC	-8.63441	197.626	-0.0436907	FALSE	6	FALSE
Nogai_Stavropol	Altai_N+Tyumen_HG+BMAC+Germany_EN_LBK+China_YR_MN+Russia_Srubnaya	2.23804e-05	Germany_EN_LBK	-22.2902	507.179	-0.0439494	FALSE	6	FALSE
Nogai_Stavropol	Altai_N+Tyumen_HG+BMAC+Germany_EN_LBK+China_YR_MN+Russia_Srubnaya	2.23804e-05	China_YR_MN	-1.79644	50.2089	-0.0357793	FALSE	6	FALSE
Nogai_Stavropol	Altai_N+Tyumen_HG+BMAC+Germany_EN_LBK+China_YR_MN+Russia_Srubnaya	2.23804e-05	Russia_Srubnaya	46.6317	1048.9	0.0444578	FALSE	6	FALSE
Nogai_Stavropol	Altai_N+BMAC+Germany_EN_LBK+Hungary_EN_HG_Koros+Yakutia_LNBA+Russia_Srubnaya	7.20544e-06	Altai_N	0.161853	0.135869	1.19125	FALSE	6	FALSE
Nogai_Stavropol	Altai_N+BMAC+Germany_EN_LBK+Hungary_EN_HG_Koros+Yakutia_LNBA+Russia_Srubnaya	7.20544e-06	BMAC	0.332188	0.145619	2.28121	FALSE	6	FALSE
Nogai_Stavropol	Altai_N+BMAC+Germany_EN_LBK+Hungary_EN_HG_Koros+Yakutia_LNBA+Russia_Srubnaya	7.20544e-06	Germany_EN_LBK	0.431937	0.168473	2.56384	FALSE	6	FALSE
Nogai_Stavropol	Altai_N+BMAC+Germany_EN_LBK+Hungary_EN_HG_Koros+Yakutia_LNBA+Russia_Srubnaya	7.20544e-06	Hungary_EN_HG_Koros	0.113403	0.180356	0.628777	FALSE	6	FALSE
Nogai_Stavropol	Altai_N+BMAC+Germany_EN_LBK+Hungary_EN_HG_Koros+Yakutia_LNBA+Russia_Srubnaya	7.20544e-06	Yakutia_LNBA	0.42331	0.0638209	6.63278	FALSE	6	FALSE
Nogai_Stavropol	Altai_N+BMAC+Germany_EN_LBK+Hungary_EN_HG_Koros+Yakutia_LNBA+Russia_Srubnaya	7.20544e-06	Russia_Srubnaya	-0.462691	0.542994	-0.852111	FALSE	6	FALSE
Nogai_Stavropol	Altai_N+BMAC+Germany_EN_LBK+Hungary_EN_HG_Koros+China_YR_MN+Russia_Srubnaya	2.36036e-07	Altai_N	-1.37687	3.18154	-0.432769	FALSE	6	FALSE
Nogai_Stavropol	Altai_N+BMAC+Germany_EN_LBK+Hungary_EN_HG_Koros+China_YR_MN+Russia_Srubnaya	2.36036e-07	BMAC	-1.85176	4.10959	-0.450595	FALSE	6	FALSE
Nogai_Stavropol	Altai_N+BMAC+Germany_EN_LBK+Hungary_EN_HG_Koros+China_YR_MN+Russia_Srubnaya	2.36036e-07	Germany_EN_LBK	-1.74269	4.08326	-0.42679	FALSE	6	FALSE
Nogai_Stavropol	Altai_N+BMAC+Germany_EN_LBK+Hungary_EN_HG_Koros+China_YR_MN+Russia_Srubnaya	2.36036e-07	Hungary_EN_HG_Koros	-2.48288	5.05869	-0.490815	FALSE	6	FALSE
Nogai_Stavropol	Altai_N+BMAC+Germany_EN_LBK+Hungary_EN_HG_Koros+China_YR_MN+Russia_Srubnaya	2.36036e-07	China_YR_MN	1.15612	1.54613	0.747747	FALSE	6	FALSE
Nogai_Stavropol	Altai_N+BMAC+Germany_EN_LBK+Hungary_EN_HG_Koros+China_YR_MN+Russia_Srubnaya	2.36036e-07	Russia_Srubnaya	7.29809	14.8212	0.492409	FALSE	6	FALSE
Nogai_Stavropol	Altai_N+BMAC+Hungary_EN_HG_Koros+EHG+China_YR_MN+Russia_Srubnaya	1.30313e-08	Altai_N	0.181098	0.165725	1.09276	FALSE	6	FALSE
Nogai_Stavropol	Altai_N+BMAC+Hungary_EN_HG_Koros+EHG+China_YR_MN+Russia_Srubnaya	1.30313e-08	BMAC	-0.299246	0.207353	-1.44317	FALSE	6	FALSE
Nogai_Stavropol	Altai_N+BMAC+Hungary_EN_HG_Koros+EHG+China_YR_MN+Russia_Srubnaya	1.30313e-08	Hungary_EN_HG_Koros	-0.619454	0.424523	-1.45918	FALSE	6	FALSE
Nogai_Stavropol	Altai_N+BMAC+Hungary_EN_HG_Koros+EHG+China_YR_MN+Russia_Srubnaya	1.30313e-08	EHG	-0.392437	0.251767	-1.55873	FALSE	6	FALSE
Nogai_Stavropol	Altai_N+BMAC+Hungary_EN_HG_Koros+EHG+China_YR_MN+Russia_Srubnaya	1.30313e-08	China_YR_MN	0.434523	0.082218	5.28501	FALSE	6	FALSE
Nogai_Stavropol	Altai_N+BMAC+Hungary_EN_HG_Koros+EHG+China_YR_MN+Russia_Srubnaya	1.30313e-08	Russia_Srubnaya	1.69552	0.686117	2.47118	FALSE	6	FALSE
Nogai_Stavropol	Altai_N+Tyumen_HG+BMAC+Hungary_EN_HG_Koros+China_YR_MN+Russia_Srubnaya	1.09887e-08	Altai_N	0.267153	0.219843	1.2152	FALSE	6	FALSE
Nogai_Stavropol	Altai_N+Tyumen_HG+BMAC+Hungary_EN_HG_Koros+China_YR_MN+Russia_Srubnaya	1.09887e-08	Tyumen_HG	-0.348284	0.233788	-1.48974	FALSE	6	FALSE
Nogai_Stavropol	Altai_N+Tyumen_HG+BMAC+Hungary_EN_HG_Koros+China_YR_MN+Russia_Srubnaya	1.09887e-08	BMAC	-0.278997	0.205197	-1.35966	FALSE	6	FALSE
Nogai_Stavropol	Altai_N+Tyumen_HG+BMAC+Hungary_EN_HG_Koros+China_YR_MN+Russia_Srubnaya	1.09887e-08	Hungary_EN_HG_Koros	-0.752349	0.444057	-1.69426	FALSE	6	FALSE
Nogai_Stavropol	Altai_N+Tyumen_HG+BMAC+Hungary_EN_HG_Koros+China_YR_MN+Russia_Srubnaya	1.09887e-08	China_YR_MN	0.425606	0.0833213	5.10801	FALSE	6	FALSE
Nogai_Stavropol	Altai_N+Tyumen_HG+BMAC+Hungary_EN_HG_Koros+China_YR_MN+Russia_Srubnaya	1.09887e-08	Russia_Srubnaya	1.68687	0.698432	2.41522	FALSE	6	FALSE
Nogai_Stavropol	Altai_N+Tyumen_HG+Germany_EN_LBK+Hungary_EN_HG_Koros+China_YR_MN+Russia_Srubnaya	3.5682e-10	Altai_N	0.636265	0.601873	1.05714	FALSE	6	FALSE
Nogai_Stavropol	Altai_N+Tyumen_HG+Germany_EN_LBK+Hungary_EN_HG_Koros+China_YR_MN+Russia_Srubnaya	3.5682e-10	Tyumen_HG	-0.805305	0.813219	-0.990268	FALSE	6	FALSE
Nogai_Stavropol	Altai_N+Tyumen_HG+Germany_EN_LBK+Hungary_EN_HG_Koros+China_YR_MN+Russia_Srubnaya	3.5682e-10	Germany_EN_LBK	-0.374332	0.486738	-0.769063	FALSE	6	FALSE
Nogai_Stavropol	Altai_N+Tyumen_HG+Germany_EN_LBK+Hungary_EN_HG_Koros+China_YR_MN+Russia_Srubnaya	3.5682e-10	Hungary_EN_HG_Koros	-0.150242	0.20467	-0.734066	FALSE	6	FALSE
Nogai_Stavropol	Altai_N+Tyumen_HG+Germany_EN_LBK+Hungary_EN_HG_Koros+China_YR_MN+Russia_Srubnaya	3.5682e-10	China_YR_MN	0.256017	0.210978	1.21348	FALSE	6	FALSE
Nogai_Stavropol	Altai_N+Tyumen_HG+Germany_EN_LBK+Hungary_EN_HG_Koros+China_YR_MN+Russia_Srubnaya	3.5682e-10	Russia_Srubnaya	1.4376	0.746191	1.92658	FALSE	6	FALSE
Nogai_Stavropol	Altai_N+Germany_EN_LBK+Hungary_EN_HG_Koros+EHG+China_YR_MN+Russia_Srubnaya	1.10132e-12	Altai_N	0.183326	0.218999	0.837108	FALSE	6	FALSE
Nogai_Stavropol	Altai_N+Germany_EN_LBK+Hungary_EN_HG_Koros+EHG+China_YR_MN+Russia_Srubnaya	1.10132e-12	Germany_EN_LBK	0.00411554	0.135369	0.0304024	FALSE	6	FALSE
Nogai_Stavropol	Altai_N+Germany_EN_LBK+Hungary_EN_HG_Koros+EHG+China_YR_MN+Russia_Srubnaya	1.10132e-12	Hungary_EN_HG_Koros	-0.186303	0.217991	-0.854635	FALSE	6	FALSE
Nogai_Stavropol	Altai_N+Germany_EN_LBK+Hungary_EN_HG_Koros+EHG+China_YR_MN+Russia_Srubnaya	1.10132e-12	EHG	-0.266598	0.403958	-0.659965	FALSE	6	FALSE
Nogai_Stavropol	Altai_N+Germany_EN_LBK+Hungary_EN_HG_Koros+EHG+China_YR_MN+Russia_Srubnaya	1.10132e-12	China_YR_MN	0.403223	0.100014	4.03166	FALSE	6	FALSE
Nogai_Stavropol	Altai_N+Germany_EN_LBK+Hungary_EN_HG_Koros+EHG+China_YR_MN+Russia_Srubnaya	1.10132e-12	Russia_Srubnaya	0.862236	0.230481	3.74103	FALSE	6	FALSE
Nogai_Stavropol	Altai_N+Tyumen_HG+Hungary_EN_HG_Koros+Mongolia_N_North+China_YR_MN+Yakutia_LNBA+Russia_Srubnaya	0.704527	Altai_N	0.0683173	0.0547402	1.24803	FALSE	7	FALSE
Nogai_Stavropol	Altai_N+Tyumen_HG+Hungary_EN_HG_Koros+Mongolia_N_North+China_YR_MN+Yakutia_LNBA+Russia_Srubnaya	0.704527	Tyumen_HG	-0.121915	0.0560758	-2.1741	FALSE	7	FALSE
Nogai_Stavropol	Altai_N+Tyumen_HG+Hungary_EN_HG_Koros+Mongolia_N_North+China_YR_MN+Yakutia_LNBA+Russia_Srubnaya	0.704527	Hungary_EN_HG_Koros	-0.153147	0.0356442	-4.29653	FALSE	7	FALSE
Nogai_Stavropol	Altai_N+Tyumen_HG+Hungary_EN_HG_Koros+Mongolia_N_North+China_YR_MN+Yakutia_LNBA+Russia_Srubnaya	0.704527	Mongolia_N_North	0.27783	0.0848132	3.27578	FALSE	7	FALSE
Nogai_Stavropol	Altai_N+Tyumen_HG+Hungary_EN_HG_Koros+Mongolia_N_North+China_YR_MN+Yakutia_LNBA+Russia_Srubnaya	0.704527	China_YR_MN	0.116224	0.040894	2.84209	FALSE	7	FALSE
Nogai_Stavropol	Altai_N+Tyumen_HG+Hungary_EN_HG_Koros+Mongolia_N_North+China_YR_MN+Yakutia_LNBA+Russia_Srubnaya	0.704527	Yakutia_LNBA	0.0601833	0.0642415	0.93683	FALSE	7	FALSE
Nogai_Stavropol	Altai_N+Tyumen_HG+Hungary_EN_HG_Koros+Mongolia_N_North+China_YR_MN+Yakutia_LNBA+Russia_Srubnaya	0.704527	Russia_Srubnaya	0.752507	0.0453659	16.5875	FALSE	7	FALSE
Nogai_Stavropol	Altai_N+Hungary_EN_HG_Koros+EHG+Mongolia_N_North+China_YR_MN+Yakutia_LNBA+Russia_Srubnaya	0.678125	Altai_N	0.0293323	0.0393789	0.744875	FALSE	7	FALSE
Nogai_Stavropol	Altai_N+Hungary_EN_HG_Koros+EHG+Mongolia_N_North+China_YR_MN+Yakutia_LNBA+Russia_Srubnaya	0.678125	Hungary_EN_HG_Koros	-0.118769	0.0366461	-3.24097	FALSE	7	FALSE
Nogai_Stavropol	Altai_N+Hungary_EN_HG_Koros+EHG+Mongolia_N_North+China_YR_MN+Yakutia_LNBA+Russia_Srubnaya	0.678125	EHG	-0.120671	0.0584071	-2.06604	FALSE	7	FALSE
Nogai_Stavropol	Altai_N+Hungary_EN_HG_Koros+EHG+Mongolia_N_North+China_YR_MN+Yakutia_LNBA+Russia_Srubnaya	0.678125	Mongolia_N_North	0.319134	0.0777471	4.10477	FALSE	7	FALSE
Nogai_Stavropol	Altai_N+Hungary_EN_HG_Koros+EHG+Mongolia_N_North+China_YR_MN+Yakutia_LNBA+Russia_Srubnaya	0.678125	China_YR_MN	0.107529	0.0421146	2.55325	FALSE	7	FALSE
Nogai_Stavropol	Altai_N+Hungary_EN_HG_Koros+EHG+Mongolia_N_North+China_YR_MN+Yakutia_LNBA+Russia_Srubnaya	0.678125	Yakutia_LNBA	0.0335333	0.0591644	0.566781	FALSE	7	FALSE
Nogai_Stavropol	Altai_N+Hungary_EN_HG_Koros+EHG+Mongolia_N_North+China_YR_MN+Yakutia_LNBA+Russia_Srubnaya	0.678125	Russia_Srubnaya	0.749912	0.0451573	16.6066	FALSE	7	FALSE
Nogai_Stavropol	Tyumen_HG+Hungary_EN_HG_Koros+EHG+Mongolia_N_North+China_YR_MN+Yakutia_LNBA+Russia_Srubnaya	0.646897	Tyumen_HG	0.00184297	0.0958058	0.0192365	FALSE	7	FALSE
Nogai_Stavropol	Tyumen_HG+Hungary_EN_HG_Koros+EHG+Mongolia_N_North+China_YR_MN+Yakutia_LNBA+Russia_Srubnaya	0.646897	Hungary_EN_HG_Koros	-0.127728	0.0504284	-2.53285	FALSE	7	FALSE
Nogai_Stavropol	Tyumen_HG+Hungary_EN_HG_Koros+EHG+Mongolia_N_North+China_YR_MN+Yakutia_LNBA+Russia_Srubnaya	0.646897	EHG	-0.0852405	0.137404	-0.620363	FALSE	7	FALSE
Nogai_Stavropol	Tyumen_HG+Hungary_EN_HG_Koros+EHG+Mongolia_N_North+China_YR_MN+Yakutia_LNBA+Russia_Srubnaya	0.646897	Mongolia_N_North	0.33154	0.0796803	4.16087	FALSE	7	FALSE
Nogai_Stavropol	Tyumen_HG+Hungary_EN_HG_Koros+EHG+Mongolia_N_North+China_YR_MN+Yakutia_LNBA+Russia_Srubnaya	0.646897	China_YR_MN	0.110484	0.0435449	2.53724	FALSE	7	FALSE
Nogai_Stavropol	Tyumen_HG+Hungary_EN_HG_Koros+EHG+Mongolia_N_North+China_YR_MN+Yakutia_LNBA+Russia_Srubnaya	0.646897	Yakutia_LNBA	0.0301919	0.0624006	0.48384	FALSE	7	FALSE
Nogai_Stavropol	Tyumen_HG+Hungary_EN_HG_Koros+EHG+Mongolia_N_North+China_YR_MN+Yakutia_LNBA+Russia_Srubnaya	0.646897	Russia_Srubnaya	0.73891	0.0431247	17.1343	FALSE	7	FALSE
Nogai_Stavropol	Altai_N+Tyumen_HG+Hungary_EN_HG_Koros+EHG+Mongolia_N_North+China_YR_MN+Russia_Srubnaya	0.618441	Altai_N	0.0447836	0.056053	0.798952	FALSE	7	FALSE
Nogai_Stavropol	Altai_N+Tyumen_HG+Hungary_EN_HG_Koros+EHG+Mongolia_N_North+China_YR_MN+Russia_Srubnaya	0.618441	Tyumen_HG	-0.0492049	0.117846	-0.417535	FALSE	7	FALSE
Nogai_Stavropol	Altai_N+Tyumen_HG+Hungary_EN_HG_Koros+EHG+Mongolia_N_North+China_YR_MN+Russia_Srubnaya	0.618441	Hungary_EN_HG_Koros	-0.134709	0.0498504	-2.70227	FALSE	7	FALSE
Nogai_Stavropol	Altai_N+Tyumen_HG+Hungary_EN_HG_Koros+EHG+Mongolia_N_North+China_YR_MN+Russia_Srubnaya	0.618441	EHG	-0.0603813	0.133414	-0.452587	FALSE	7	FALSE
Nogai_Stavropol	Altai_N+Tyumen_HG+Hungary_EN_HG_Koros+EHG+Mongolia_N_North+China_YR_MN+Russia_Srubnaya	0.618441	Mongolia_N_North	0.35183	0.0422704	8.3233	FALSE	7	FALSE
Nogai_Stavropol	Altai_N+Tyumen_HG+Hungary_EN_HG_Koros+EHG+Mongolia_N_North+China_YR_MN+Russia_Srubnaya	0.618441	China_YR_MN	0.101797	0.0409412	2.48643	FALSE	7	FALSE
Nogai_Stavropol	Altai_N+Tyumen_HG+Hungary_EN_HG_Koros+EHG+Mongolia_N_North+China_YR_MN+Russia_Srubnaya	0.618441	Russia_Srubnaya	0.745885	0.0449462	16.5951	FALSE	7	FALSE
Nogai_Stavropol	Germany_EN_LBK+Hungary_EN_HG_Koros+EHG+Mongolia_N_North+China_YR_MN+Yakutia_LNBA+Russia_Srubnaya	0.56942	Germany_EN_LBK	0.00660185	0.0397225	0.166199	FALSE	7	FALSE
Nogai_Stavropol	Germany_EN_LBK+Hungary_EN_HG_Koros+EHG+Mongolia_N_North+China_YR_MN+Yakutia_LNBA+Russia_Srubnaya	0.56942	Hungary_EN_HG_Koros	-0.131192	0.0405387	-3.2362	FALSE	7	FALSE
Nogai_Stavropol	Germany_EN_LBK+Hungary_EN_HG_Koros+EHG+Mongolia_N_North+China_YR_MN+Yakutia_LNBA+Russia_Srubnaya	0.56942	EHG	-0.0779954	0.0388463	-2.00779	FALSE	7	FALSE
Nogai_Stavropol	Germany_EN_LBK+Hungary_EN_HG_Koros+EHG+Mongolia_N_North+China_YR_MN+Yakutia_LNBA+Russia_Srubnaya	0.56942	Mongolia_N_North	0.328106	0.076683	4.27873	FALSE	7	FALSE
Nogai_Stavropol	Germany_EN_LBK+Hungary_EN_HG_Koros+EHG+Mongolia_N_North+China_YR_MN+Yakutia_LNBA+Russia_Srubnaya	0.56942	China_YR_MN	0.113125	0.0419007	2.69984	FALSE	7	FALSE
Nogai_Stavropol	Germany_EN_LBK+Hungary_EN_HG_Koros+EHG+Mongolia_N_North+China_YR_MN+Yakutia_LNBA+Russia_Srubnaya	0.56942	Yakutia_LNBA	0.0311867	0.0601835	0.518194	FALSE	7	FALSE
Nogai_Stavropol	Germany_EN_LBK+Hungary_EN_HG_Koros+EHG+Mongolia_N_North+China_YR_MN+Yakutia_LNBA+Russia_Srubnaya	0.56942	Russia_Srubnaya	0.730168	0.0642584	11.363	FALSE	7	FALSE
Nogai_Stavropol	BMAC+Hungary_EN_HG_Koros+EHG+Mongolia_N_North+China_YR_MN+Yakutia_LNBA+Russia_Srubnaya	0.536306	BMAC	-0.00867267	0.0331713	-0.261451	FALSE	7	FALSE
Nogai_Stavropol	BMAC+Hungary_EN_HG_Koros+EHG+Mongolia_N_North+China_YR_MN+Yakutia_LNBA+Russia_Srubnaya	0.536306	Hungary_EN_HG_Koros	-0.138495	0.053546	-2.58646	FALSE	7	FALSE
Nogai_Stavropol	BMAC+Hungary_EN_HG_Koros+EHG+Mongolia_N_North+China_YR_MN+Yakutia_LNBA+Russia_Srubnaya	0.536306	EHG	-0.084573	0.0286519	-2.95174	FALSE	7	FALSE
Nogai_Stavropol	BMAC+Hungary_EN_HG_Koros+EHG+Mongolia_N_North+China_YR_MN+Yakutia_LNBA+Russia_Srubnaya	0.536306	Mongolia_N_North	0.333029	0.0786473	4.23446	FALSE	7	FALSE
Nogai_Stavropol	BMAC+Hungary_EN_HG_Koros+EHG+Mongolia_N_North+China_YR_MN+Yakutia_LNBA+Russia_Srubnaya	0.536306	China_YR_MN	0.113678	0.0424264	2.67941	FALSE	7	FALSE
Nogai_Stavropol	BMAC+Hungary_EN_HG_Koros+EHG+Mongolia_N_North+China_YR_MN+Yakutia_LNBA+Russia_Srubnaya	0.536306	Yakutia_LNBA	0.026015	0.0622031	0.418226	FALSE	7	FALSE
Nogai_Stavropol	BMAC+Hungary_EN_HG_Koros+EHG+Mongolia_N_North+China_YR_MN+Yakutia_LNBA+Russia_Srubnaya	0.536306	Russia_Srubnaya	0.759018	0.0921201	8.23945	FALSE	7	FALSE
Nogai_Stavropol	Altai_N+Germany_EN_LBK+Hungary_EN_HG_Koros+EHG+Mongolia_N_North+China_YR_MN+Russia_Srubnaya	0.51508	Altai_N	0.0300017	0.0406373	0.73828	FALSE	7	FALSE
Nogai_Stavropol	Altai_N+Germany_EN_LBK+Hungary_EN_HG_Koros+EHG+Mongolia_N_North+China_YR_MN+Russia_Srubnaya	0.51508	Germany_EN_LBK	0.0137813	0.0406145	0.33932	FALSE	7	FALSE
Nogai_Stavropol	Altai_N+Germany_EN_LBK+Hungary_EN_HG_Koros+EHG+Mongolia_N_North+China_YR_MN+Russia_Srubnaya	0.51508	Hungary_EN_HG_Koros	-0.126283	0.0414645	-3.04556	FALSE	7	FALSE
Nogai_Stavropol	Altai_N+Germany_EN_LBK+Hungary_EN_HG_Koros+EHG+Mongolia_N_North+China_YR_MN+Russia_Srubnaya	0.51508	EHG	-0.102933	0.0579415	-1.7765	FALSE	7	FALSE
Nogai_Stavropol	Altai_N+Germany_EN_LBK+Hungary_EN_HG_Koros+EHG+Mongolia_N_North+China_YR_MN+Russia_Srubnaya	0.51508	Mongolia_N_North	0.352869	0.0408614	8.63575	FALSE	7	FALSE
Nogai_Stavropol	Altai_N+Germany_EN_LBK+Hungary_EN_HG_Koros+EHG+Mongolia_N_North+China_YR_MN+Russia_Srubnaya	0.51508	China_YR_MN	0.104013	0.0408206	2.54807	FALSE	7	FALSE
Nogai_Stavropol	Altai_N+Germany_EN_LBK+Hungary_EN_HG_Koros+EHG+Mongolia_N_North+China_YR_MN+Russia_Srubnaya	0.51508	Russia_Srubnaya	0.72855	0.0639886	11.3856	FALSE	7	FALSE
Nogai_Stavropol	Tyumen_HG+Germany_EN_LBK+Hungary_EN_HG_Koros+EHG+Mongolia_N_North+China_YR_MN+Russia_Srubnaya	0.510868	Tyumen_HG	0.0362919	0.138248	0.262512	FALSE	7	FALSE
Nogai_Stavropol	Tyumen_HG+Germany_EN_LBK+Hungary_EN_HG_Koros+EHG+Mongolia_N_North+China_YR_MN+Russia_Srubnaya	0.510868	Germany_EN_LBK	0.0183706	0.0605984	0.303153	FALSE	7	FALSE
Nogai_Stavropol	Tyumen_HG+Germany_EN_LBK+Hungary_EN_HG_Koros+EHG+Mongolia_N_North+China_YR_MN+Russia_Srubnaya	0.510868	Hungary_EN_HG_Koros	-0.12403	0.0515821	-2.40451	FALSE	7	FALSE
Nogai_Stavropol	Tyumen_HG+Germany_EN_LBK+Hungary_EN_HG_Koros+EHG+Mongolia_N_North+China_YR_MN+Russia_Srubnaya	0.510868	EHG	-0.113816	0.17214	-0.661183	FALSE	7	FALSE
Nogai_Stavropol	Tyumen_HG+Germany_EN_LBK+Hungary_EN_HG_Koros+EHG+Mongolia_N_North+China_YR_MN+Russia_Srubnaya	0.510868	Mongolia_N_North	0.3606	0.0392417	9.1892	FALSE	7	FALSE
Nogai_Stavropol	Tyumen_HG+Germany_EN_LBK+Hungary_EN_HG_Koros+EHG+Mongolia_N_North+China_YR_MN+Russia_Srubnaya	0.510868	China_YR_MN	0.10694	0.0409793	2.60961	FALSE	7	FALSE
Nogai_Stavropol	Tyumen_HG+Germany_EN_LBK+Hungary_EN_HG_Koros+EHG+Mongolia_N_North+China_YR_MN+Russia_Srubnaya	0.510868	Russia_Srubnaya	0.715643	0.0751431	9.52373	FALSE	7	FALSE
Nogai_Stavropol	Altai_N+Tyumen_HG+Germany_EN_LBK+Hungary_EN_HG_Koros+Mongolia_N_North+China_YR_MN+Russia_Srubnaya	0.488096	Altai_N	0.0565814	0.0553324	1.02257	FALSE	7	FALSE
Nogai_Stavropol	Altai_N+Tyumen_HG+Germany_EN_LBK+Hungary_EN_HG_Koros+Mongolia_N_North+China_YR_MN+Russia_Srubnaya	0.488096	Tyumen_HG	-0.108517	0.0631666	-1.71795	FALSE	7	FALSE
Nogai_Stavropol	Altai_N+Tyumen_HG+Germany_EN_LBK+Hungary_EN_HG_Koros+Mongolia_N_North+China_YR_MN+Russia_Srubnaya	0.488096	Germany_EN_LBK	-0.0156951	0.0500921	-0.313324	FALSE	7	FALSE
Nogai_Stavropol	Altai_N+Tyumen_HG+Germany_EN_LBK+Hungary_EN_HG_Koros+Mongolia_N_North+China_YR_MN+Russia_Srubnaya	0.488096	Hungary_EN_HG_Koros	-0.147079	0.039832	-3.69248	FALSE	7	FALSE
Nogai_Stavropol	Altai_N+Tyumen_HG+Germany_EN_LBK+Hungary_EN_HG_Koros+Mongolia_N_North+China_YR_MN+Russia_Srubnaya	0.488096	Mongolia_N_North	0.347843	0.0415637	8.36892	FALSE	7	FALSE
Nogai_Stavropol	Altai_N+Tyumen_HG+Germany_EN_LBK+Hungary_EN_HG_Koros+Mongolia_N_North+China_YR_MN+Russia_Srubnaya	0.488096	China_YR_MN	0.104256	0.041269	2.52626	FALSE	7	FALSE
Nogai_Stavropol	Altai_N+Tyumen_HG+Germany_EN_LBK+Hungary_EN_HG_Koros+Mongolia_N_North+China_YR_MN+Russia_Srubnaya	0.488096	Russia_Srubnaya	0.76261	0.0784259	9.72397	FALSE	7	FALSE
Nogai_Stavropol	Tyumen_HG+Germany_EN_LBK+Hungary_EN_HG_Koros+Mongolia_N_North+China_YR_MN+Yakutia_LNBA+Russia_Srubnaya	0.481591	Tyumen_HG	-0.0613846	0.0329037	-1.86558	FALSE	7	FALSE
Nogai_Stavropol	Tyumen_HG+Germany_EN_LBK+Hungary_EN_HG_Koros+Mongolia_N_North+China_YR_MN+Yakutia_LNBA+Russia_Srubnaya	0.481591	Germany_EN_LBK	-0.00807055	0.0485106	-0.166367	FALSE	7	FALSE
Nogai_Stavropol	Tyumen_HG+Germany_EN_LBK+Hungary_EN_HG_Koros+Mongolia_N_North+China_YR_MN+Yakutia_LNBA+Russia_Srubnaya	0.481591	Hungary_EN_HG_Koros	-0.149719	0.0394416	-3.79598	FALSE	7	FALSE
Nogai_Stavropol	Tyumen_HG+Germany_EN_LBK+Hungary_EN_HG_Koros+Mongolia_N_North+China_YR_MN+Yakutia_LNBA+Russia_Srubnaya	0.481591	Mongolia_N_North	0.319065	0.0808159	3.94804	FALSE	7	FALSE
Nogai_Stavropol	Tyumen_HG+Germany_EN_LBK+Hungary_EN_HG_Koros+Mongolia_N_North+China_YR_MN+Yakutia_LNBA+Russia_Srubnaya	0.481591	China_YR_MN	0.118542	0.0420475	2.81923	FALSE	7	FALSE
Nogai_Stavropol	Tyumen_HG+Germany_EN_LBK+Hungary_EN_HG_Koros+Mongolia_N_North+China_YR_MN+Yakutia_LNBA+Russia_Srubnaya	0.481591	Yakutia_LNBA	0.0394211	0.0652306	0.604335	FALSE	7	FALSE
Nogai_Stavropol	Tyumen_HG+Germany_EN_LBK+Hungary_EN_HG_Koros+Mongolia_N_North+China_YR_MN+Yakutia_LNBA+Russia_Srubnaya	0.481591	Russia_Srubnaya	0.742147	0.0725281	10.2325	FALSE	7	FALSE
Nogai_Stavropol	Tyumen_HG+BMAC+Hungary_EN_HG_Koros+EHG+Mongolia_N_North+China_YR_MN+Russia_Srubnaya	0.459126	Tyumen_HG	0.0326453	0.115358	0.282992	FALSE	7	FALSE
Nogai_Stavropol	Tyumen_HG+BMAC+Hungary_EN_HG_Koros+EHG+Mongolia_N_North+China_YR_MN+Russia_Srubnaya	0.459126	BMAC	-0.0179021	0.0413647	-0.432788	FALSE	7	FALSE
Nogai_Stavropol	Tyumen_HG+BMAC+Hungary_EN_HG_Koros+EHG+Mongolia_N_North+China_YR_MN+Russia_Srubnaya	0.459126	Hungary_EN_HG_Koros	-0.136821	0.058305	-2.34664	FALSE	7	FALSE
Nogai_Stavropol	Tyumen_HG+BMAC+Hungary_EN_HG_Koros+EHG+Mongolia_N_North+China_YR_MN+Russia_Srubnaya	0.459126	EHG	-0.128449	0.179148	-0.716998	FALSE	7	FALSE
Nogai_Stavropol	Tyumen_HG+BMAC+Hungary_EN_HG_Koros+EHG+Mongolia_N_North+China_YR_MN+Russia_Srubnaya	0.459126	Mongolia_N_North	0.361496	0.0407884	8.86271	FALSE	7	FALSE
Nogai_Stavropol	Tyumen_HG+BMAC+Hungary_EN_HG_Koros+EHG+Mongolia_N_North+China_YR_MN+Russia_Srubnaya	0.459126	China_YR_MN	0.107015	0.0429244	2.4931	FALSE	7	FALSE
Nogai_Stavropol	Tyumen_HG+BMAC+Hungary_EN_HG_Koros+EHG+Mongolia_N_North+China_YR_MN+Russia_Srubnaya	0.459126	Russia_Srubnaya	0.782016	0.119544	6.54165	FALSE	7	FALSE
Nogai_Stavropol	Altai_N+BMAC+Hungary_EN_HG_Koros+EHG+Mongolia_N_North+China_YR_MN+Russia_Srubnaya	0.455557	Altai_N	0.0290041	0.0413214	0.701914	FALSE	7	FALSE
Nogai_Stavropol	Altai_N+BMAC+Hungary_EN_HG_Koros+EHG+Mongolia_N_North+China_YR_MN+Russia_Srubnaya	0.455557	BMAC	-0.0125307	0.0336305	-0.372599	FALSE	7	FALSE
Nogai_Stavropol	Altai_N+BMAC+Hungary_EN_HG_Koros+EHG+Mongolia_N_North+China_YR_MN+Russia_Srubnaya	0.455557	Hungary_EN_HG_Koros	-0.133939	0.053977	-2.4814	FALSE	7	FALSE
Nogai_Stavropol	Altai_N+BMAC+Hungary_EN_HG_Koros+EHG+Mongolia_N_North+China_YR_MN+Russia_Srubnaya	0.455557	EHG	-0.116032	0.0608382	-1.90722	FALSE	7	FALSE
Nogai_Stavropol	Altai_N+BMAC+Hungary_EN_HG_Koros+EHG+Mongolia_N_North+China_YR_MN+Russia_Srubnaya	0.455557	Mongolia_N_North	0.352742	0.0415766	8.48416	FALSE	7	FALSE
Nogai_Stavropol	Altai_N+BMAC+Hungary_EN_HG_Koros+EHG+Mongolia_N_North+China_YR_MN+Russia_Srubnaya	0.455557	China_YR_MN	0.105318	0.0420388	2.50527	FALSE	7	FALSE
Nogai_Stavropol	Altai_N+BMAC+Hungary_EN_HG_Koros+EHG+Mongolia_N_North+China_YR_MN+Russia_Srubnaya	0.455557	Russia_Srubnaya	0.775436	0.0972706	7.97195	FALSE	7	FALSE
Nogai_Stavropol	Tyumen_HG+BMAC+Hungary_EN_HG_Koros+Mongolia_N_North+China_YR_MN+Yakutia_LNBA+Russia_Srubnaya	0.396479	Tyumen_HG	-0.0564347	0.0194829	-2.89662	FALSE	7	FALSE
Nogai_Stavropol	Tyumen_HG+BMAC+Hungary_EN_HG_Koros+Mongolia_N_North+China_YR_MN+Yakutia_LNBA+Russia_Srubnaya	0.396479	BMAC	0.00251384	0.0317762	0.079111	FALSE	7	FALSE
Nogai_Stavropol	Tyumen_HG+BMAC+Hungary_EN_HG_Koros+Mongolia_N_North+China_YR_MN+Yakutia_LNBA+Russia_Srubnaya	0.396479	Hungary_EN_HG_Koros	-0.150571	0.0547219	-2.75157	FALSE	7	FALSE
Nogai_Stavropol	Tyumen_HG+BMAC+Hungary_EN_HG_Koros+Mongolia_N_North+China_YR_MN+Yakutia_LNBA+Russia_Srubnaya	0.396479	Mongolia_N_North	0.320981	0.0817298	3.92735	FALSE	7	FALSE
Nogai_Stavropol	Tyumen_HG+BMAC+Hungary_EN_HG_Koros+Mongolia_N_North+China_YR_MN+Yakutia_LNBA+Russia_Srubnaya	0.396479	China_YR_MN	0.119146	0.0417347	2.85484	FALSE	7	FALSE
Nogai_Stavropol	Tyumen_HG+BMAC+Hungary_EN_HG_Koros+Mongolia_N_North+China_YR_MN+Yakutia_LNBA+Russia_Srubnaya	0.396479	Yakutia_LNBA	0.0371551	0.0665629	0.558196	FALSE	7	FALSE
Nogai_Stavropol	Tyumen_HG+BMAC+Hungary_EN_HG_Koros+Mongolia_N_North+China_YR_MN+Yakutia_LNBA+Russia_Srubnaya	0.396479	Russia_Srubnaya	0.72721	0.0864564	8.41129	FALSE	7	FALSE
Nogai_Stavropol	BMAC+Germany_EN_LBK+Hungary_EN_HG_Koros+EHG+Mongolia_N_North+China_YR_MN+Russia_Srubnaya	0.394821	BMAC	-0.0173043	0.0760048	-0.227674	FALSE	7	FALSE
Nogai_Stavropol	BMAC+Germany_EN_LBK+Hungary_EN_HG_Koros+EHG+Mongolia_N_North+China_YR_MN+Russia_Srubnaya	0.394821	Germany_EN_LBK	-0.010193	0.0930698	-0.109519	FALSE	7	FALSE
Nogai_Stavropol	BMAC+Germany_EN_LBK+Hungary_EN_HG_Koros+EHG+Mongolia_N_North+China_YR_MN+Russia_Srubnaya	0.394821	Hungary_EN_HG_Koros	-0.141986	0.0629609	-2.25515	FALSE	7	FALSE
Nogai_Stavropol	BMAC+Germany_EN_LBK+Hungary_EN_HG_Koros+EHG+Mongolia_N_North+China_YR_MN+Russia_Srubnaya	0.394821	EHG	-0.0889828	0.097011	-0.917244	FALSE	7	FALSE
Nogai_Stavropol	BMAC+Germany_EN_LBK+Hungary_EN_HG_Koros+EHG+Mongolia_N_North+China_YR_MN+Russia_Srubnaya	0.394821	Mongolia_N_North	0.359085	0.0411976	8.71615	FALSE	7	FALSE
Nogai_Stavropol	BMAC+Germany_EN_LBK+Hungary_EN_HG_Koros+EHG+Mongolia_N_North+China_YR_MN+Russia_Srubnaya	0.394821	China_YR_MN	0.110593	0.0426312	2.59417	FALSE	7	FALSE
Nogai_Stavropol	BMAC+Germany_EN_LBK+Hungary_EN_HG_Koros+EHG+Mongolia_N_North+China_YR_MN+Russia_Srubnaya	0.394821	Russia_Srubnaya	0.788789	0.299201	2.63632	FALSE	7	FALSE
Nogai_Stavropol	Altai_N+Tyumen_HG+BMAC+Hungary_EN_HG_Koros+Mongolia_N_North+China_YR_MN+Russia_Srubnaya	0.37587	Altai_N	0.0544914	0.0534047	1.02035	FALSE	7	FALSE
Nogai_Stavropol	Altai_N+Tyumen_HG+BMAC+Hungary_EN_HG_Koros+Mongolia_N_North+China_YR_MN+Russia_Srubnaya	0.37587	Tyumen_HG	-0.0974345	0.0499556	-1.95042	FALSE	7	FALSE
Nogai_Stavropol	Altai_N+Tyumen_HG+BMAC+Hungary_EN_HG_Koros+Mongolia_N_North+China_YR_MN+Russia_Srubnaya	0.37587	BMAC	0.00429121	0.0316081	0.135763	FALSE	7	FALSE
Nogai_Stavropol	Altai_N+Tyumen_HG+BMAC+Hungary_EN_HG_Koros+Mongolia_N_North+China_YR_MN+Russia_Srubnaya	0.37587	Hungary_EN_HG_Koros	-0.148089	0.0543712	-2.72366	FALSE	7	FALSE
Nogai_Stavropol	Altai_N+Tyumen_HG+BMAC+Hungary_EN_HG_Koros+Mongolia_N_North+China_YR_MN+Russia_Srubnaya	0.37587	Mongolia_N_North	0.346113	0.040871	8.46842	FALSE	7	FALSE
Nogai_Stavropol	Altai_N+Tyumen_HG+BMAC+Hungary_EN_HG_Koros+Mongolia_N_North+China_YR_MN+Russia_Srubnaya	0.37587	China_YR_MN	0.107096	0.0404238	2.64933	FALSE	7	FALSE
Nogai_Stavropol	Altai_N+Tyumen_HG+BMAC+Hungary_EN_HG_Koros+Mongolia_N_North+China_YR_MN+Russia_Srubnaya	0.37587	Russia_Srubnaya	0.733532	0.0867284	8.45781	FALSE	7	FALSE
Nogai_Stavropol	Tyumen_HG+BMAC+Germany_EN_LBK+Hungary_EN_HG_Koros+Mongolia_N_North+China_YR_MN+Russia_Srubnaya	0.284813	Tyumen_HG	-0.0629688	0.0856942	-0.734809	FALSE	7	FALSE
Nogai_Stavropol	Tyumen_HG+BMAC+Germany_EN_LBK+Hungary_EN_HG_Koros+Mongolia_N_North+China_YR_MN+Russia_Srubnaya	0.284813	BMAC	-0.0132276	0.0847828	-0.156018	FALSE	7	FALSE
Nogai_Stavropol	Tyumen_HG+BMAC+Germany_EN_LBK+Hungary_EN_HG_Koros+Mongolia_N_North+China_YR_MN+Russia_Srubnaya	0.284813	Germany_EN_LBK	-0.018842	0.128554	-0.146569	FALSE	7	FALSE
Nogai_Stavropol	Tyumen_HG+BMAC+Germany_EN_LBK+Hungary_EN_HG_Koros+Mongolia_N_North+China_YR_MN+Russia_Srubnaya	0.284813	Hungary_EN_HG_Koros	-0.1623	0.0831475	-1.95196	FALSE	7	FALSE
Nogai_Stavropol	Tyumen_HG+BMAC+Germany_EN_LBK+Hungary_EN_HG_Koros+Mongolia_N_North+China_YR_MN+Russia_Srubnaya	0.284813	Mongolia_N_North	0.359086	0.0409864	8.76109	FALSE	7	FALSE
Nogai_Stavropol	Tyumen_HG+BMAC+Germany_EN_LBK+Hungary_EN_HG_Koros+Mongolia_N_North+China_YR_MN+Russia_Srubnaya	0.284813	China_YR_MN	0.114841	0.0419752	2.73593	FALSE	7	FALSE
Nogai_Stavropol	Tyumen_HG+BMAC+Germany_EN_LBK+Hungary_EN_HG_Koros+Mongolia_N_North+China_YR_MN+Russia_Srubnaya	0.284813	Russia_Srubnaya	0.783412	0.35559	2.20313	FALSE	7	FALSE
Nogai_Stavropol	BMAC+Germany_EN_LBK+Hungary_EN_HG_Koros+Mongolia_N_North+China_YR_MN+Yakutia_LNBA+Russia_Srubnaya	0.241516	BMAC	0.0548382	0.0295463	1.85601	FALSE	7	FALSE
Nogai_Stavropol	BMAC+Germany_EN_LBK+Hungary_EN_HG_Koros+Mongolia_N_North+China_YR_MN+Yakutia_LNBA+Russia_Srubnaya	0.241516	Germany_EN_LBK	0.0854838	0.0264841	3.22774	FALSE	7	FALSE
Nogai_Stavropol	BMAC+Germany_EN_LBK+Hungary_EN_HG_Koros+Mongolia_N_North+China_YR_MN+Yakutia_LNBA+Russia_Srubnaya	0.241516	Hungary_EN_HG_Koros	-0.111297	0.0463142	-2.40308	FALSE	7	FALSE
Nogai_Stavropol	BMAC+Germany_EN_LBK+Hungary_EN_HG_Koros+Mongolia_N_North+China_YR_MN+Yakutia_LNBA+Russia_Srubnaya	0.241516	Mongolia_N_North	0.30668	0.079288	3.86793	FALSE	7	FALSE
Nogai_Stavropol	BMAC+Germany_EN_LBK+Hungary_EN_HG_Koros+Mongolia_N_North+China_YR_MN+Yakutia_LNBA+Russia_Srubnaya	0.241516	China_YR_MN	0.125615	0.036704	3.42237	FALSE	7	FALSE
Nogai_Stavropol	BMAC+Germany_EN_LBK+Hungary_EN_HG_Koros+Mongolia_N_North+China_YR_MN+Yakutia_LNBA+Russia_Srubnaya	0.241516	Yakutia_LNBA	0.0409257	0.0651973	0.627721	FALSE	7	FALSE
Nogai_Stavropol	BMAC+Germany_EN_LBK+Hungary_EN_HG_Koros+Mongolia_N_North+China_YR_MN+Yakutia_LNBA+Russia_Srubnaya	0.241516	Russia_Srubnaya	0.497754	0.0808271	6.15826	FALSE	7	FALSE
Nogai_Stavropol	BMAC+Germany_EN_LBK+Hungary_EN_HG_Koros+EHG+Mongolia_N_North+Yakutia_LNBA+Russia_Srubnaya	0.216891	BMAC	-0.147214	0.150325	-0.979301	FALSE	7	FALSE
Nogai_Stavropol	BMAC+Germany_EN_LBK+Hungary_EN_HG_Koros+EHG+Mongolia_N_North+Yakutia_LNBA+Russia_Srubnaya	0.216891	Germany_EN_LBK	-0.172485	0.181253	-0.951628	FALSE	7	FALSE
Nogai_Stavropol	BMAC+Germany_EN_LBK+Hungary_EN_HG_Koros+EHG+Mongolia_N_North+Yakutia_LNBA+Russia_Srubnaya	0.216891	Hungary_EN_HG_Koros	-0.218851	0.108153	-2.02353	FALSE	7	FALSE
Nogai_Stavropol	BMAC+Germany_EN_LBK+Hungary_EN_HG_Koros+EHG+Mongolia_N_North+Yakutia_LNBA+Russia_Srubnaya	0.216891	EHG	-0.259994	0.184563	-1.4087	FALSE	7	FALSE
Nogai_Stavropol	BMAC+Germany_EN_LBK+Hungary_EN_HG_Koros+EHG+Mongolia_N_North+Yakutia_LNBA+Russia_Srubnaya	0.216891	Mongolia_N_North	0.518458	0.106711	4.85854	FALSE	7	FALSE
Nogai_Stavropol	BMAC+Germany_EN_LBK+Hungary_EN_HG_Koros+EHG+Mongolia_N_North+Yakutia_LNBA+Russia_Srubnaya	0.216891	Yakutia_LNBA	-0.0555578	0.113316	-0.490291	FALSE	7	FALSE
Nogai_Stavropol	BMAC+Germany_EN_LBK+Hungary_EN_HG_Koros+EHG+Mongolia_N_North+Yakutia_LNBA+Russia_Srubnaya	0.216891	Russia_Srubnaya	1.33564	0.583583	2.28869	FALSE	7	FALSE
Nogai_Stavropol	Altai_N+Germany_EN_LBK+Hungary_EN_HG_Koros+Mongolia_N_North+China_YR_MN+Yakutia_LNBA+Russia_Srubnaya	0.189045	Altai_N	-0.0281024	0.026368	-1.06578	FALSE	7	FALSE
Nogai_Stavropol	Altai_N+Germany_EN_LBK+Hungary_EN_HG_Koros+Mongolia_N_North+China_YR_MN+Yakutia_LNBA+Russia_Srubnaya	0.189045	Germany_EN_LBK	0.0353228	0.0413313	0.854627	FALSE	7	FALSE
Nogai_Stavropol	Altai_N+Germany_EN_LBK+Hungary_EN_HG_Koros+Mongolia_N_North+China_YR_MN+Yakutia_LNBA+Russia_Srubnaya	0.189045	Hungary_EN_HG_Koros	-0.159552	0.0412407	-3.86879	FALSE	7	FALSE
Nogai_Stavropol	Altai_N+Germany_EN_LBK+Hungary_EN_HG_Koros+Mongolia_N_North+China_YR_MN+Yakutia_LNBA+Russia_Srubnaya	0.189045	Mongolia_N_North	0.358381	0.091547	3.91473	FALSE	7	FALSE
Nogai_Stavropol	Altai_N+Germany_EN_LBK+Hungary_EN_HG_Koros+Mongolia_N_North+China_YR_MN+Yakutia_LNBA+Russia_Srubnaya	0.189045	China_YR_MN	0.122402	0.0444638	2.75285	FALSE	7	FALSE
Nogai_Stavropol	Altai_N+Germany_EN_LBK+Hungary_EN_HG_Koros+Mongolia_N_North+China_YR_MN+Yakutia_LNBA+Russia_Srubnaya	0.189045	Yakutia_LNBA	0.00115793	0.0707449	0.0163677	FALSE	7	FALSE
Nogai_Stavropol	Altai_N+Germany_EN_LBK+Hungary_EN_HG_Koros+Mongolia_N_North+China_YR_MN+Yakutia_LNBA+Russia_Srubnaya	0.189045	Russia_Srubnaya	0.67039	0.0534704	12.5376	FALSE	7	FALSE
Nogai_Stavropol	Tyumen_HG+BMAC+Hungary_EN_HG_Koros+EHG+Mongolia_N_North+Yakutia_LNBA+Russia_Srubnaya	0.171499	Tyumen_HG	0.164934	0.204558	0.806294	FALSE	7	FALSE
Nogai_Stavropol	Tyumen_HG+BMAC+Hungary_EN_HG_Koros+EHG+Mongolia_N_North+Yakutia_LNBA+Russia_Srubnaya	0.171499	BMAC	-0.0578082	0.0642316	-0.899996	FALSE	7	FALSE
Nogai_Stavropol	Tyumen_HG+BMAC+Hungary_EN_HG_Koros+EHG+Mongolia_N_North+Yakutia_LNBA+Russia_Srubnaya	0.171499	Hungary_EN_HG_Koros	-0.14173	0.082806	-1.71159	FALSE	7	FALSE
Nogai_Stavropol	Tyumen_HG+BMAC+Hungary_EN_HG_Koros+EHG+Mongolia_N_North+Yakutia_LNBA+Russia_Srubnaya	0.171499	EHG	-0.338011	0.304885	-1.10865	FALSE	7	FALSE
Nogai_Stavropol	Tyumen_HG+BMAC+Hungary_EN_HG_Koros+EHG+Mongolia_N_North+Yakutia_LNBA+Russia_Srubnaya	0.171499	Mongolia_N_North	0.515942	0.0972082	5.3076	FALSE	7	FALSE
Nogai_Stavropol	Tyumen_HG+BMAC+Hungary_EN_HG_Koros+EHG+Mongolia_N_North+Yakutia_LNBA+Russia_Srubnaya	0.171499	Yakutia_LNBA	-0.0630627	0.107411	-0.587114	FALSE	7	FALSE
Nogai_Stavropol	Tyumen_HG+BMAC+Hungary_EN_HG_Koros+EHG+Mongolia_N_North+Yakutia_LNBA+Russia_Srubnaya	0.171499	Russia_Srubnaya	0.919735	0.172696	5.32576	FALSE	7	FALSE
Nogai_Stavropol	Altai_N+BMAC+Germany_EN_LBK+Hungary_EN_HG_Koros+Mongolia_N_North+China_YR_MN+Russia_Srubnaya	0.155026	Altai_N	0.00651195	0.0351062	0.185493	FALSE	7	FALSE
Nogai_Stavropol	Altai_N+BMAC+Germany_EN_LBK+Hungary_EN_HG_Koros+Mongolia_N_North+China_YR_MN+Russia_Srubnaya	0.155026	BMAC	0.0480417	0.0402775	1.19277	FALSE	7	FALSE
Nogai_Stavropol	Altai_N+BMAC+Germany_EN_LBK+Hungary_EN_HG_Koros+Mongolia_N_North+China_YR_MN+Russia_Srubnaya	0.155026	Germany_EN_LBK	0.0817326	0.0501263	1.63054	FALSE	7	FALSE
Nogai_Stavropol	Altai_N+BMAC+Germany_EN_LBK+Hungary_EN_HG_Koros+Mongolia_N_North+China_YR_MN+Russia_Srubnaya	0.155026	Hungary_EN_HG_Koros	-0.116883	0.0529239	-2.20851	FALSE	7	FALSE
Nogai_Stavropol	Altai_N+BMAC+Germany_EN_LBK+Hungary_EN_HG_Koros+Mongolia_N_North+China_YR_MN+Russia_Srubnaya	0.155026	Mongolia_N_North	0.346553	0.0372303	9.30836	FALSE	7	FALSE
Nogai_Stavropol	Altai_N+BMAC+Germany_EN_LBK+Hungary_EN_HG_Koros+Mongolia_N_North+China_YR_MN+Russia_Srubnaya	0.155026	China_YR_MN	0.119776	0.0356844	3.35654	FALSE	7	FALSE
Nogai_Stavropol	Altai_N+BMAC+Germany_EN_LBK+Hungary_EN_HG_Koros+Mongolia_N_North+China_YR_MN+Russia_Srubnaya	0.155026	Russia_Srubnaya	0.514267	0.137229	3.74751	FALSE	7	FALSE
Nogai_Stavropol	Altai_N+Tyumen_HG+Hungary_EN_HG_Koros+EHG+Mongolia_N_North+Yakutia_LNBA+Russia_Srubnaya	0.15154	Altai_N	0.0504907	0.0795319	0.634848	FALSE	7	FALSE
Nogai_Stavropol	Altai_N+Tyumen_HG+Hungary_EN_HG_Koros+EHG+Mongolia_N_North+Yakutia_LNBA+Russia_Srubnaya	0.15154	Tyumen_HG	-0.00703718	0.195106	-0.0360685	FALSE	7	FALSE
Nogai_Stavropol	Altai_N+Tyumen_HG+Hungary_EN_HG_Koros+EHG+Mongolia_N_North+Yakutia_LNBA+Russia_Srubnaya	0.15154	Hungary_EN_HG_Koros	-0.127014	0.0697542	-1.82088	FALSE	7	FALSE
Nogai_Stavropol	Altai_N+Tyumen_HG+Hungary_EN_HG_Koros+EHG+Mongolia_N_North+Yakutia_LNBA+Russia_Srubnaya	0.15154	EHG	-0.146305	0.202807	-0.721398	FALSE	7	FALSE
Nogai_Stavropol	Altai_N+Tyumen_HG+Hungary_EN_HG_Koros+EHG+Mongolia_N_North+Yakutia_LNBA+Russia_Srubnaya	0.15154	Mongolia_N_North	0.452271	0.101047	4.47583	FALSE	7	FALSE
Nogai_Stavropol	Altai_N+Tyumen_HG+Hungary_EN_HG_Koros+EHG+Mongolia_N_North+Yakutia_LNBA+Russia_Srubnaya	0.15154	Yakutia_LNBA	-0.00986744	0.0941415	-0.104815	FALSE	7	FALSE
Nogai_Stavropol	Altai_N+Tyumen_HG+Hungary_EN_HG_Koros+EHG+Mongolia_N_North+Yakutia_LNBA+Russia_Srubnaya	0.15154	Russia_Srubnaya	0.787462	0.0498997	15.7809	FALSE	7	FALSE
Nogai_Stavropol	Altai_N+Tyumen_HG+Hungary_EN_HG_Koros+EHG+China_YR_MN+Yakutia_LNBA+Russia_Srubnaya	0.137296	Altai_N	0.177288	0.0880364	2.0138	FALSE	7	FALSE
Nogai_Stavropol	Altai_N+Tyumen_HG+Hungary_EN_HG_Koros+EHG+China_YR_MN+Yakutia_LNBA+Russia_Srubnaya	0.137296	Tyumen_HG	-0.413305	0.240992	-1.71502	FALSE	7	FALSE
Nogai_Stavropol	Altai_N+Tyumen_HG+Hungary_EN_HG_Koros+EHG+China_YR_MN+Yakutia_LNBA+Russia_Srubnaya	0.137296	Hungary_EN_HG_Koros	-0.232338	0.0972263	-2.38966	FALSE	7	FALSE
Nogai_Stavropol	Altai_N+Tyumen_HG+Hungary_EN_HG_Koros+EHG+China_YR_MN+Yakutia_LNBA+Russia_Srubnaya	0.137296	EHG	0.238572	0.288789	0.826111	FALSE	7	FALSE
Nogai_Stavropol	Altai_N+Tyumen_HG+Hungary_EN_HG_Koros+EHG+China_YR_MN+Yakutia_LNBA+Russia_Srubnaya	0.137296	China_YR_MN	0.188756	0.0494187	3.81952	FALSE	7	FALSE
Nogai_Stavropol	Altai_N+Tyumen_HG+Hungary_EN_HG_Koros+EHG+China_YR_MN+Yakutia_LNBA+Russia_Srubnaya	0.137296	Yakutia_LNBA	0.256979	0.0456816	5.62544	FALSE	7	FALSE
Nogai_Stavropol	Altai_N+Tyumen_HG+Hungary_EN_HG_Koros+EHG+China_YR_MN+Yakutia_LNBA+Russia_Srubnaya	0.137296	Russia_Srubnaya	0.784049	0.0655596	11.9593	FALSE	7	FALSE
Nogai_Stavropol	Altai_N+Tyumen_HG+Germany_EN_LBK+EHG+Mongolia_N_North+China_YR_MN+Russia_Srubnaya	0.132356	Altai_N	-0.0600055	0.0947893	-0.633041	FALSE	7	FALSE
Nogai_Stavropol	Altai_N+Tyumen_HG+Germany_EN_LBK+EHG+Mongolia_N_North+China_YR_MN+Russia_Srubnaya	0.132356	Tyumen_HG	0.396683	0.272715	1.45457	FALSE	7	FALSE
Nogai_Stavropol	Altai_N+Tyumen_HG+Germany_EN_LBK+EHG+Mongolia_N_North+China_YR_MN+Russia_Srubnaya	0.132356	Germany_EN_LBK	0.0984665	0.113203	0.86982	FALSE	7	FALSE
Nogai_Stavropol	Altai_N+Tyumen_HG+Germany_EN_LBK+EHG+Mongolia_N_North+China_YR_MN+Russia_Srubnaya	0.132356	EHG	-0.507193	0.236766	-2.14217	FALSE	7	FALSE
Nogai_Stavropol	Altai_N+Tyumen_HG+Germany_EN_LBK+EHG+Mongolia_N_North+China_YR_MN+Russia_Srubnaya	0.132356	Mongolia_N_North	0.377267	0.0566715	6.65709	FALSE	7	FALSE
Nogai_Stavropol	Altai_N+Tyumen_HG+Germany_EN_LBK+EHG+Mongolia_N_North+China_YR_MN+Russia_Srubnaya	0.132356	China_YR_MN	0.0963252	0.0548629	1.75574	FALSE	7	FALSE
Nogai_Stavropol	Altai_N+Tyumen_HG+Germany_EN_LBK+EHG+Mongolia_N_North+China_YR_MN+Russia_Srubnaya	0.132356	Russia_Srubnaya	0.598456	0.12699	4.71262	FALSE	7	FALSE
Nogai_Stavropol	Tyumen_HG+BMAC+Germany_EN_LBK+Hungary_EN_HG_Koros+Mongolia_N_North+Yakutia_LNBA+Russia_Srubnaya	0.131953	Tyumen_HG	-0.236023	0.250496	-0.942225	FALSE	7	FALSE
Nogai_Stavropol	Tyumen_HG+BMAC+Germany_EN_LBK+Hungary_EN_HG_Koros+Mongolia_N_North+Yakutia_LNBA+Russia_Srubnaya	0.131953	BMAC	-0.173415	0.240117	-0.722212	FALSE	7	FALSE
Nogai_Stavropol	Tyumen_HG+BMAC+Germany_EN_LBK+Hungary_EN_HG_Koros+Mongolia_N_North+Yakutia_LNBA+Russia_Srubnaya	0.131953	Germany_EN_LBK	-0.267983	0.364473	-0.735262	FALSE	7	FALSE
Nogai_Stavropol	Tyumen_HG+BMAC+Germany_EN_LBK+Hungary_EN_HG_Koros+Mongolia_N_North+Yakutia_LNBA+Russia_Srubnaya	0.131953	Hungary_EN_HG_Koros	-0.30421	0.214041	-1.42127	FALSE	7	FALSE
Nogai_Stavropol	Tyumen_HG+BMAC+Germany_EN_LBK+Hungary_EN_HG_Koros+Mongolia_N_North+Yakutia_LNBA+Russia_Srubnaya	0.131953	Mongolia_N_North	0.513002	0.122707	4.18072	FALSE	7	FALSE
Nogai_Stavropol	Tyumen_HG+BMAC+Germany_EN_LBK+Hungary_EN_HG_Koros+Mongolia_N_North+Yakutia_LNBA+Russia_Srubnaya	0.131953	Yakutia_LNBA	-0.0350846	0.133517	-0.262772	FALSE	7	FALSE
Nogai_Stavropol	Tyumen_HG+BMAC+Germany_EN_LBK+Hungary_EN_HG_Koros+Mongolia_N_North+Yakutia_LNBA+Russia_Srubnaya	0.131953	Russia_Srubnaya	1.50371	1.02621	1.46531	FALSE	7	FALSE
Nogai_Stavropol	Altai_N+Tyumen_HG+Germany_EN_LBK+EHG+Mongolia_N_North+Yakutia_LNBA+Russia_Srubnaya	0.128302	Altai_N	-0.164791	0.225287	-0.731468	FALSE	7	FALSE
Nogai_Stavropol	Altai_N+Tyumen_HG+Germany_EN_LBK+EHG+Mongolia_N_North+Yakutia_LNBA+Russia_Srubnaya	0.128302	Tyumen_HG	0.775967	0.693807	1.11842	FALSE	7	FALSE
Nogai_Stavropol	Altai_N+Tyumen_HG+Germany_EN_LBK+EHG+Mongolia_N_North+Yakutia_LNBA+Russia_Srubnaya	0.128302	Germany_EN_LBK	0.213002	0.249121	0.855013	FALSE	7	FALSE
Nogai_Stavropol	Altai_N+Tyumen_HG+Germany_EN_LBK+EHG+Mongolia_N_North+Yakutia_LNBA+Russia_Srubnaya	0.128302	EHG	-0.800766	0.511831	-1.56451	FALSE	7	FALSE
Nogai_Stavropol	Altai_N+Tyumen_HG+Germany_EN_LBK+EHG+Mongolia_N_North+Yakutia_LNBA+Russia_Srubnaya	0.128302	Mongolia_N_North	0.67515	0.304091	2.22022	FALSE	7	FALSE
Nogai_Stavropol	Altai_N+Tyumen_HG+Germany_EN_LBK+EHG+Mongolia_N_North+Yakutia_LNBA+Russia_Srubnaya	0.128302	Yakutia_LNBA	-0.196256	0.27664	-0.709427	FALSE	7	FALSE
Nogai_Stavropol	Altai_N+Tyumen_HG+Germany_EN_LBK+EHG+Mongolia_N_North+Yakutia_LNBA+Russia_Srubnaya	0.128302	Russia_Srubnaya	0.497694	0.291206	1.70908	FALSE	7	FALSE
Nogai_Stavropol	Tyumen_HG+Germany_EN_LBK+EHG+Mongolia_N_North+China_YR_MN+Yakutia_LNBA+Russia_Srubnaya	0.125232	Tyumen_HG	0.306155	0.215872	1.41823	FALSE	7	FALSE
Nogai_Stavropol	Tyumen_HG+Germany_EN_LBK+EHG+Mongolia_N_North+China_YR_MN+Yakutia_LNBA+Russia_Srubnaya	0.125232	Germany_EN_LBK	0.0736766	0.10847	0.679236	FALSE	7	FALSE
Nogai_Stavropol	Tyumen_HG+Germany_EN_LBK+EHG+Mongolia_N_North+China_YR_MN+Yakutia_LNBA+Russia_Srubnaya	0.125232	EHG	-0.470055	0.233025	-2.01719	FALSE	7	FALSE
Nogai_Stavropol	Tyumen_HG+Germany_EN_LBK+EHG+Mongolia_N_North+China_YR_MN+Yakutia_LNBA+Russia_Srubnaya	0.125232	Mongolia_N_North	0.382328	0.132388	2.88794	FALSE	7	FALSE
Nogai_Stavropol	Tyumen_HG+Germany_EN_LBK+EHG+Mongolia_N_North+China_YR_MN+Yakutia_LNBA+Russia_Srubnaya	0.125232	China_YR_MN	0.0843413	0.0579309	1.45589	FALSE	7	FALSE
Nogai_Stavropol	Tyumen_HG+Germany_EN_LBK+EHG+Mongolia_N_North+China_YR_MN+Yakutia_LNBA+Russia_Srubnaya	0.125232	Yakutia_LNBA	-0.0143194	0.112076	-0.127765	FALSE	7	FALSE
Nogai_Stavropol	Tyumen_HG+Germany_EN_LBK+EHG+Mongolia_N_North+China_YR_MN+Yakutia_LNBA+Russia_Srubnaya	0.125232	Russia_Srubnaya	0.637873	0.110937	5.74985	FALSE	7	FALSE
Nogai_Stavropol	Altai_N+Tyumen_HG+Germany_EN_LBK+Hungary_EN_HG_Koros+Mongolia_N_North+Yakutia_LNBA+Russia_Srubnaya	0.125222	Altai_N	0.103251	0.0828688	1.24596	FALSE	7	FALSE
Nogai_Stavropol	Altai_N+Tyumen_HG+Germany_EN_LBK+Hungary_EN_HG_Koros+Mongolia_N_North+Yakutia_LNBA+Russia_Srubnaya	0.125222	Tyumen_HG	-0.191165	0.112759	-1.69534	FALSE	7	FALSE
Nogai_Stavropol	Altai_N+Tyumen_HG+Germany_EN_LBK+Hungary_EN_HG_Koros+Mongolia_N_North+Yakutia_LNBA+Russia_Srubnaya	0.125222	Germany_EN_LBK	-0.0564351	0.0663451	-0.850629	FALSE	7	FALSE
Nogai_Stavropol	Altai_N+Tyumen_HG+Germany_EN_LBK+Hungary_EN_HG_Koros+Mongolia_N_North+Yakutia_LNBA+Russia_Srubnaya	0.125222	Hungary_EN_HG_Koros	-0.152229	0.0446666	-3.40812	FALSE	7	FALSE
Nogai_Stavropol	Altai_N+Tyumen_HG+Germany_EN_LBK+Hungary_EN_HG_Koros+Mongolia_N_North+Yakutia_LNBA+Russia_Srubnaya	0.125222	Mongolia_N_North	0.400615	0.121052	3.30944	FALSE	7	FALSE
Nogai_Stavropol	Altai_N+Tyumen_HG+Germany_EN_LBK+Hungary_EN_HG_Koros+Mongolia_N_North+Yakutia_LNBA+Russia_Srubnaya	0.125222	Yakutia_LNBA	0.0325786	0.11142	0.292394	FALSE	7	FALSE
Nogai_Stavropol	Altai_N+Tyumen_HG+Germany_EN_LBK+Hungary_EN_HG_Koros+Mongolia_N_North+Yakutia_LNBA+Russia_Srubnaya	0.125222	Russia_Srubnaya	0.863384	0.110539	7.81069	FALSE	7	FALSE
Nogai_Stavropol	Altai_N+BMAC+Hungary_EN_HG_Koros+EHG+Mongolia_N_North+Yakutia_LNBA+Russia_Srubnaya	0.124985	Altai_N	0.0521196	0.0490005	1.06365	FALSE	7	FALSE
Nogai_Stavropol	Altai_N+BMAC+Hungary_EN_HG_Koros+EHG+Mongolia_N_North+Yakutia_LNBA+Russia_Srubnaya	0.124985	BMAC	-0.0260094	0.0407033	-0.638999	FALSE	7	FALSE
Nogai_Stavropol	Altai_N+BMAC+Hungary_EN_HG_Koros+EHG+Mongolia_N_North+Yakutia_LNBA+Russia_Srubnaya	0.124985	Hungary_EN_HG_Koros	-0.154143	0.0669689	-2.3017	FALSE	7	FALSE
Nogai_Stavropol	Altai_N+BMAC+Hungary_EN_HG_Koros+EHG+Mongolia_N_North+Yakutia_LNBA+Russia_Srubnaya	0.124985	EHG	-0.165451	0.0779849	-2.12158	FALSE	7	FALSE
Nogai_Stavropol	Altai_N+BMAC+Hungary_EN_HG_Koros+EHG+Mongolia_N_North+Yakutia_LNBA+Russia_Srubnaya	0.124985	Mongolia_N_North	0.46407	0.0882497	5.2586	FALSE	7	FALSE
Nogai_Stavropol	Altai_N+BMAC+Hungary_EN_HG_Koros+EHG+Mongolia_N_North+Yakutia_LNBA+Russia_Srubnaya	0.124985	Yakutia_LNBA	-0.0222674	0.0895068	-0.248779	FALSE	7	FALSE
Nogai_Stavropol	Altai_N+BMAC+Hungary_EN_HG_Koros+EHG+Mongolia_N_North+Yakutia_LNBA+Russia_Srubnaya	0.124985	Russia_Srubnaya	0.851681	0.116342	7.32048	FALSE	7	FALSE
Nogai_Stavropol	Tyumen_HG+Germany_EN_LBK+Hungary_EN_HG_Koros+EHG+Mongolia_N_North+Yakutia_LNBA+Russia_Srubnaya	0.124172	Tyumen_HG	0.138065	0.278314	0.496076	FALSE	7	FALSE
Nogai_Stavropol	Tyumen_HG+Germany_EN_LBK+Hungary_EN_HG_Koros+EHG+Mongolia_N_North+Yakutia_LNBA+Russia_Srubnaya	0.124172	Germany_EN_LBK	0.0345337	0.102051	0.338395	FALSE	7	FALSE
Nogai_Stavropol	Tyumen_HG+Germany_EN_LBK+Hungary_EN_HG_Koros+EHG+Mongolia_N_North+Yakutia_LNBA+Russia_Srubnaya	0.124172	Hungary_EN_HG_Koros	-0.104541	0.086116	-1.21395	FALSE	7	FALSE
Nogai_Stavropol	Tyumen_HG+Germany_EN_LBK+Hungary_EN_HG_Koros+EHG+Mongolia_N_North+Yakutia_LNBA+Russia_Srubnaya	0.124172	EHG	-0.259607	0.332776	-0.780126	FALSE	7	FALSE
Nogai_Stavropol	Tyumen_HG+Germany_EN_LBK+Hungary_EN_HG_Koros+EHG+Mongolia_N_North+Yakutia_LNBA+Russia_Srubnaya	0.124172	Mongolia_N_North	0.494879	0.0879441	5.6272	FALSE	7	FALSE
Nogai_Stavropol	Tyumen_HG+Germany_EN_LBK+Hungary_EN_HG_Koros+EHG+Mongolia_N_North+Yakutia_LNBA+Russia_Srubnaya	0.124172	Yakutia_LNBA	-0.0413446	0.0994099	-0.415901	FALSE	7	FALSE
Nogai_Stavropol	Tyumen_HG+Germany_EN_LBK+Hungary_EN_HG_Koros+EHG+Mongolia_N_North+Yakutia_LNBA+Russia_Srubnaya	0.124172	Russia_Srubnaya	0.738015	0.119853	6.15766	FALSE	7	FALSE
Nogai_Stavropol	Altai_N+BMAC+Hungary_EN_HG_Koros+Mongolia_N_North+China_YR_MN+Yakutia_LNBA+Russia_Srubnaya	0.123869	Altai_N	-0.0447649	0.0204403	-2.19003	FALSE	7	FALSE
Nogai_Stavropol	Altai_N+BMAC+Hungary_EN_HG_Koros+Mongolia_N_North+China_YR_MN+Yakutia_LNBA+Russia_Srubnaya	0.123869	BMAC	-0.00237219	0.0332154	-0.0714184	FALSE	7	FALSE
Nogai_Stavropol	Altai_N+BMAC+Hungary_EN_HG_Koros+Mongolia_N_North+China_YR_MN+Yakutia_LNBA+Russia_Srubnaya	0.123869	Hungary_EN_HG_Koros	-0.151	0.0589948	-2.55955	FALSE	7	FALSE
Nogai_Stavropol	Altai_N+BMAC+Hungary_EN_HG_Koros+Mongolia_N_North+China_YR_MN+Yakutia_LNBA+Russia_Srubnaya	0.123869	Mongolia_N_North	0.378029	0.0952151	3.97026	FALSE	7	FALSE
Nogai_Stavropol	Altai_N+BMAC+Hungary_EN_HG_Koros+Mongolia_N_North+China_YR_MN+Yakutia_LNBA+Russia_Srubnaya	0.123869	China_YR_MN	0.121119	0.0463588	2.61265	FALSE	7	FALSE
Nogai_Stavropol	Altai_N+BMAC+Hungary_EN_HG_Koros+Mongolia_N_North+China_YR_MN+Yakutia_LNBA+Russia_Srubnaya	0.123869	Yakutia_LNBA	-0.0116537	0.0765733	-0.15219	FALSE	7	FALSE
Nogai_Stavropol	Altai_N+BMAC+Hungary_EN_HG_Koros+Mongolia_N_North+China_YR_MN+Yakutia_LNBA+Russia_Srubnaya	0.123869	Russia_Srubnaya	0.710643	0.0897268	7.92007	FALSE	7	FALSE
Nogai_Stavropol	Altai_N+Germany_EN_LBK+Hungary_EN_HG_Koros+EHG+Mongolia_N_North+Yakutia_LNBA+Russia_Srubnaya	0.120277	Altai_N	0.0469082	0.0475366	0.986781	FALSE	7	FALSE
Nogai_Stavropol	Altai_N+Germany_EN_LBK+Hungary_EN_HG_Koros+EHG+Mongolia_N_North+Yakutia_LNBA+Russia_Srubnaya	0.120277	Germany_EN_LBK	-0.00201078	0.0454567	-0.0442351	FALSE	7	FALSE
Nogai_Stavropol	Altai_N+Germany_EN_LBK+Hungary_EN_HG_Koros+EHG+Mongolia_N_North+Yakutia_LNBA+Russia_Srubnaya	0.120277	Hungary_EN_HG_Koros	-0.124329	0.0490661	-2.5339	FALSE	7	FALSE
Nogai_Stavropol	Altai_N+Germany_EN_LBK+Hungary_EN_HG_Koros+EHG+Mongolia_N_North+Yakutia_LNBA+Russia_Srubnaya	0.120277	EHG	-0.153632	0.0781803	-1.9651	FALSE	7	FALSE
Nogai_Stavropol	Altai_N+Germany_EN_LBK+Hungary_EN_HG_Koros+EHG+Mongolia_N_North+Yakutia_LNBA+Russia_Srubnaya	0.120277	Mongolia_N_North	0.454286	0.0867827	5.23475	FALSE	7	FALSE
Nogai_Stavropol	Altai_N+Germany_EN_LBK+Hungary_EN_HG_Koros+EHG+Mongolia_N_North+Yakutia_LNBA+Russia_Srubnaya	0.120277	Yakutia_LNBA	-0.0113566	0.0867763	-0.130872	FALSE	7	FALSE
Nogai_Stavropol	Altai_N+Germany_EN_LBK+Hungary_EN_HG_Koros+EHG+Mongolia_N_North+Yakutia_LNBA+Russia_Srubnaya	0.120277	Russia_Srubnaya	0.790134	0.0715978	11.0357	FALSE	7	FALSE
Nogai_Stavropol	Altai_N+Tyumen_HG+BMAC+EHG+Mongolia_N_North+Yakutia_LNBA+Russia_Srubnaya	0.117053	Altai_N	-0.279184	0.498509	-0.560039	FALSE	7	FALSE
Nogai_Stavropol	Altai_N+Tyumen_HG+BMAC+EHG+Mongolia_N_North+Yakutia_LNBA+Russia_Srubnaya	0.117053	Tyumen_HG	1.0784	1.47358	0.731822	FALSE	7	FALSE
Nogai_Stavropol	Altai_N+Tyumen_HG+BMAC+EHG+Mongolia_N_North+Yakutia_LNBA+Russia_Srubnaya	0.117053	BMAC	-0.20092	0.329238	-0.610257	FALSE	7	FALSE
Nogai_Stavropol	Altai_N+Tyumen_HG+BMAC+EHG+Mongolia_N_North+Yakutia_LNBA+Russia_Srubnaya	0.117053	EHG	-1.28769	1.49919	-0.858927	FALSE	7	FALSE
Nogai_Stavropol	Altai_N+Tyumen_HG+BMAC+EHG+Mongolia_N_North+Yakutia_LNBA+Russia_Srubnaya	0.117053	Mongolia_N_North	0.812002	0.621407	1.30671	FALSE	7	FALSE
Nogai_Stavropol	Altai_N+Tyumen_HG+BMAC+EHG+Mongolia_N_North+Yakutia_LNBA+Russia_Srubnaya	0.117053	Yakutia_LNBA	-0.30764	0.539665	-0.570058	FALSE	7	FALSE
Nogai_Stavropol	Altai_N+Tyumen_HG+BMAC+EHG+Mongolia_N_North+Yakutia_LNBA+Russia_Srubnaya	0.117053	Russia_Srubnaya	1.18504	0.744968	1.59073	FALSE	7	FALSE
Nogai_Stavropol	Altai_N+Tyumen_HG+EHG+Mongolia_N_North+China_YR_MN+Yakutia_LNBA+Russia_Srubnaya	0.10541	Altai_N	-0.022358	0.0877722	-0.254727	FALSE	7	FALSE
Nogai_Stavropol	Altai_N+Tyumen_HG+EHG+Mongolia_N_North+China_YR_MN+Yakutia_LNBA+Russia_Srubnaya	0.10541	Tyumen_HG	0.231894	0.165776	1.39884	FALSE	7	FALSE
Nogai_Stavropol	Altai_N+Tyumen_HG+EHG+Mongolia_N_North+China_YR_MN+Yakutia_LNBA+Russia_Srubnaya	0.10541	EHG	-0.386609	0.149193	-2.59133	FALSE	7	FALSE
Nogai_Stavropol	Altai_N+Tyumen_HG+EHG+Mongolia_N_North+China_YR_MN+Yakutia_LNBA+Russia_Srubnaya	0.10541	Mongolia_N_North	0.385683	0.144265	2.67344	FALSE	7	FALSE
Nogai_Stavropol	Altai_N+Tyumen_HG+EHG+Mongolia_N_North+China_YR_MN+Yakutia_LNBA+Russia_Srubnaya	0.10541	China_YR_MN	0.0846767	0.0534534	1.58412	FALSE	7	FALSE
Nogai_Stavropol	Altai_N+Tyumen_HG+EHG+Mongolia_N_North+China_YR_MN+Yakutia_LNBA+Russia_Srubnaya	0.10541	Yakutia_LNBA	-0.00600033	0.109676	-0.0547096	FALSE	7	FALSE
Nogai_Stavropol	Altai_N+Tyumen_HG+EHG+Mongolia_N_North+China_YR_MN+Yakutia_LNBA+Russia_Srubnaya	0.10541	Russia_Srubnaya	0.712714	0.052476	13.5817	FALSE	7	FALSE
Nogai_Stavropol	Altai_N+Tyumen_HG+Germany_EN_LBK+Hungary_EN_HG_Koros+China_YR_MN+Yakutia_LNBA+Russia_Srubnaya	0.0892537	Altai_N	0.171793	0.0754834	2.27591	FALSE	7	FALSE
Nogai_Stavropol	Altai_N+Tyumen_HG+Germany_EN_LBK+Hungary_EN_HG_Koros+China_YR_MN+Yakutia_LNBA+Russia_Srubnaya	0.0892537	Tyumen_HG	-0.284028	0.0954212	-2.97657	FALSE	7	FALSE
Nogai_Stavropol	Altai_N+Tyumen_HG+Germany_EN_LBK+Hungary_EN_HG_Koros+China_YR_MN+Yakutia_LNBA+Russia_Srubnaya	0.0892537	Germany_EN_LBK	-0.065409	0.0724694	-0.902574	FALSE	7	FALSE
Nogai_Stavropol	Altai_N+Tyumen_HG+Germany_EN_LBK+Hungary_EN_HG_Koros+China_YR_MN+Yakutia_LNBA+Russia_Srubnaya	0.0892537	Hungary_EN_HG_Koros	-0.152354	0.0515643	-2.95465	FALSE	7	FALSE
Nogai_Stavropol	Altai_N+Tyumen_HG+Germany_EN_LBK+Hungary_EN_HG_Koros+China_YR_MN+Yakutia_LNBA+Russia_Srubnaya	0.0892537	China_YR_MN	0.172097	0.0496777	3.46427	FALSE	7	FALSE
Nogai_Stavropol	Altai_N+Tyumen_HG+Germany_EN_LBK+Hungary_EN_HG_Koros+China_YR_MN+Yakutia_LNBA+Russia_Srubnaya	0.0892537	Yakutia_LNBA	0.265276	0.0448689	5.91224	FALSE	7	FALSE
Nogai_Stavropol	Altai_N+Tyumen_HG+Germany_EN_LBK+Hungary_EN_HG_Koros+China_YR_MN+Yakutia_LNBA+Russia_Srubnaya	0.0892537	Russia_Srubnaya	0.892625	0.114479	7.79728	FALSE	7	FALSE
Nogai_Stavropol	Tyumen_HG+BMAC+Germany_EN_LBK+EHG+Mongolia_N_North+China_YR_MN+Russia_Srubnaya	0.0849354	Tyumen_HG	0.256099	0.161173	1.58897	FALSE	7	FALSE
Nogai_Stavropol	Tyumen_HG+BMAC+Germany_EN_LBK+EHG+Mongolia_N_North+China_YR_MN+Russia_Srubnaya	0.0849354	BMAC	0.0522811	0.0674597	0.774998	FALSE	7	FALSE
Nogai_Stavropol	Tyumen_HG+BMAC+Germany_EN_LBK+EHG+Mongolia_N_North+China_YR_MN+Russia_Srubnaya	0.0849354	Germany_EN_LBK	0.126881	0.103776	1.22265	FALSE	7	FALSE
Nogai_Stavropol	Tyumen_HG+BMAC+Germany_EN_LBK+EHG+Mongolia_N_North+China_YR_MN+Russia_Srubnaya	0.0849354	EHG	-0.341281	0.238158	-1.433	FALSE	7	FALSE
Nogai_Stavropol	Tyumen_HG+BMAC+Germany_EN_LBK+EHG+Mongolia_N_North+China_YR_MN+Russia_Srubnaya	0.0849354	Mongolia_N_North	0.352971	0.0425815	8.2893	FALSE	7	FALSE
Nogai_Stavropol	Tyumen_HG+BMAC+Germany_EN_LBK+EHG+Mongolia_N_North+China_YR_MN+Russia_Srubnaya	0.0849354	China_YR_MN	0.101645	0.044236	2.29779	FALSE	7	FALSE
Nogai_Stavropol	Tyumen_HG+BMAC+Germany_EN_LBK+EHG+Mongolia_N_North+China_YR_MN+Russia_Srubnaya	0.0849354	Russia_Srubnaya	0.451403	0.253417	1.78126	FALSE	7	FALSE
Nogai_Stavropol	Tyumen_HG+BMAC+EHG+Mongolia_N_North+China_YR_MN+Yakutia_LNBA+Russia_Srubnaya	0.0779674	Tyumen_HG	0.268869	0.294266	0.913693	FALSE	7	FALSE
Nogai_Stavropol	Tyumen_HG+BMAC+EHG+Mongolia_N_North+China_YR_MN+Yakutia_LNBA+Russia_Srubnaya	0.0779674	BMAC	-0.0263504	0.0954762	-0.275989	FALSE	7	FALSE
Nogai_Stavropol	Tyumen_HG+BMAC+EHG+Mongolia_N_North+China_YR_MN+Yakutia_LNBA+Russia_Srubnaya	0.0779674	EHG	-0.478721	0.445502	-1.07457	FALSE	7	FALSE
Nogai_Stavropol	Tyumen_HG+BMAC+EHG+Mongolia_N_North+China_YR_MN+Yakutia_LNBA+Russia_Srubnaya	0.0779674	Mongolia_N_North	0.397035	0.175169	2.26658	FALSE	7	FALSE
Nogai_Stavropol	Tyumen_HG+BMAC+EHG+Mongolia_N_North+China_YR_MN+Yakutia_LNBA+Russia_Srubnaya	0.0779674	China_YR_MN	0.0769068	0.0708276	1.08583	FALSE	7	FALSE
Nogai_Stavropol	Tyumen_HG+BMAC+EHG+Mongolia_N_North+China_YR_MN+Yakutia_LNBA+Russia_Srubnaya	0.0779674	Yakutia_LNBA	-0.0207012	0.145191	-0.14258	FALSE	7	FALSE
Nogai_Stavropol	Tyumen_HG+BMAC+EHG+Mongolia_N_North+China_YR_MN+Yakutia_LNBA+Russia_Srubnaya	0.0779674	Russia_Srubnaya	0.782962	0.265699	2.9468	FALSE	7	FALSE
Nogai_Stavropol	Altai_N+Tyumen_HG+BMAC+EHG+Mongolia_N_North+China_YR_MN+Russia_Srubnaya	0.0737034	Altai_N	-0.0536573	0.137752	-0.38952	FALSE	7	FALSE
Nogai_Stavropol	Altai_N+Tyumen_HG+BMAC+EHG+Mongolia_N_North+China_YR_MN+Russia_Srubnaya	0.0737034	Tyumen_HG	0.35613	0.423763	0.840397	FALSE	7	FALSE
Nogai_Stavropol	Altai_N+Tyumen_HG+BMAC+EHG+Mongolia_N_North+China_YR_MN+Russia_Srubnaya	0.0737034	BMAC	-0.0426847	0.110348	-0.386819	FALSE	7	FALSE
Nogai_Stavropol	Altai_N+Tyumen_HG+BMAC+EHG+Mongolia_N_North+China_YR_MN+Russia_Srubnaya	0.0737034	EHG	-0.546335	0.510396	-1.07042	FALSE	7	FALSE
Nogai_Stavropol	Altai_N+Tyumen_HG+BMAC+EHG+Mongolia_N_North+China_YR_MN+Russia_Srubnaya	0.0737034	Mongolia_N_North	0.385504	0.0709984	5.42975	FALSE	7	FALSE
Nogai_Stavropol	Altai_N+Tyumen_HG+BMAC+EHG+Mongolia_N_North+China_YR_MN+Russia_Srubnaya	0.0737034	China_YR_MN	0.0871679	0.0604176	1.44276	FALSE	7	FALSE
Nogai_Stavropol	Altai_N+Tyumen_HG+BMAC+EHG+Mongolia_N_North+China_YR_MN+Russia_Srubnaya	0.0737034	Russia_Srubnaya	0.813876	0.285991	2.84582	FALSE	7	FALSE
Nogai_Stavropol	Altai_N+Tyumen_HG+BMAC+Hungary_EN_HG_Koros+Mongolia_N_North+Yakutia_LNBA+Russia_Srubnaya	0.0694682	Altai_N	0.0828678	0.0719139	1.15232	FALSE	7	FALSE
Nogai_Stavropol	Altai_N+Tyumen_HG+BMAC+Hungary_EN_HG_Koros+Mongolia_N_North+Yakutia_LNBA+Russia_Srubnaya	0.0694682	Tyumen_HG	-0.138324	0.0775215	-1.78433	FALSE	7	FALSE
Nogai_Stavropol	Altai_N+Tyumen_HG+BMAC+Hungary_EN_HG_Koros+Mongolia_N_North+Yakutia_LNBA+Russia_Srubnaya	0.0694682	BMAC	0.00120734	0.0394389	0.0306129	FALSE	7	FALSE
Nogai_Stavropol	Altai_N+Tyumen_HG+BMAC+Hungary_EN_HG_Koros+Mongolia_N_North+Yakutia_LNBA+Russia_Srubnaya	0.0694682	Hungary_EN_HG_Koros	-0.169718	0.0665025	-2.55205	FALSE	7	FALSE
Nogai_Stavropol	Altai_N+Tyumen_HG+BMAC+Hungary_EN_HG_Koros+Mongolia_N_North+Yakutia_LNBA+Russia_Srubnaya	0.0694682	Mongolia_N_North	0.432231	0.115646	3.73754	FALSE	7	FALSE
Nogai_Stavropol	Altai_N+Tyumen_HG+BMAC+Hungary_EN_HG_Koros+Mongolia_N_North+Yakutia_LNBA+Russia_Srubnaya	0.0694682	Yakutia_LNBA	0.00579042	0.109506	0.0528777	FALSE	7	FALSE
Nogai_Stavropol	Altai_N+Tyumen_HG+BMAC+Hungary_EN_HG_Koros+Mongolia_N_North+Yakutia_LNBA+Russia_Srubnaya	0.0694682	Russia_Srubnaya	0.785945	0.10512	7.47661	FALSE	7	FALSE
Nogai_Stavropol	Tyumen_HG+BMAC+Germany_EN_LBK+EHG+Mongolia_N_North+Yakutia_LNBA+Russia_Srubnaya	0.0536029	Tyumen_HG	0.456886	0.323633	1.41174	FALSE	7	FALSE
Nogai_Stavropol	Tyumen_HG+BMAC+Germany_EN_LBK+EHG+Mongolia_N_North+Yakutia_LNBA+Russia_Srubnaya	0.0536029	BMAC	-0.0285517	0.12389	-0.23046	FALSE	7	FALSE
Nogai_Stavropol	Tyumen_HG+BMAC+Germany_EN_LBK+EHG+Mongolia_N_North+Yakutia_LNBA+Russia_Srubnaya	0.0536029	Germany_EN_LBK	0.088085	0.197622	0.445724	FALSE	7	FALSE
Nogai_Stavropol	Tyumen_HG+BMAC+Germany_EN_LBK+EHG+Mongolia_N_North+Yakutia_LNBA+Russia_Srubnaya	0.0536029	EHG	-0.684002	0.430224	-1.58987	FALSE	7	FALSE
Nogai_Stavropol	Tyumen_HG+BMAC+Germany_EN_LBK+EHG+Mongolia_N_North+Yakutia_LNBA+Russia_Srubnaya	0.0536029	Mongolia_N_North	0.536486	0.149717	3.58334	FALSE	7	FALSE
Nogai_Stavropol	Tyumen_HG+BMAC+Germany_EN_LBK+EHG+Mongolia_N_North+Yakutia_LNBA+Russia_Srubnaya	0.0536029	Yakutia_LNBA	-0.10129	0.169822	-0.596449	FALSE	7	FALSE
Nogai_Stavropol	Tyumen_HG+BMAC+Germany_EN_LBK+EHG+Mongolia_N_North+Yakutia_LNBA+Russia_Srubnaya	0.0536029	Russia_Srubnaya	0.732386	0.464634	1.57627	FALSE	7	FALSE
Nogai_Stavropol	Altai_N+Tyumen_HG+BMAC+Hungary_EN_HG_Koros+China_YR_MN+Yakutia_LNBA+Russia_Srubnaya	0.05002	Altai_N	0.155768	0.0685505	2.2723	FALSE	7	FALSE
Nogai_Stavropol	Altai_N+Tyumen_HG+BMAC+Hungary_EN_HG_Koros+China_YR_MN+Yakutia_LNBA+Russia_Srubnaya	0.05002	Tyumen_HG	-0.22947	0.0672737	-3.41099	FALSE	7	FALSE
Nogai_Stavropol	Altai_N+Tyumen_HG+BMAC+Hungary_EN_HG_Koros+China_YR_MN+Yakutia_LNBA+Russia_Srubnaya	0.05002	BMAC	0.0218137	0.042268	0.51608	FALSE	7	FALSE
Nogai_Stavropol	Altai_N+Tyumen_HG+BMAC+Hungary_EN_HG_Koros+China_YR_MN+Yakutia_LNBA+Russia_Srubnaya	0.05002	Hungary_EN_HG_Koros	-0.147647	0.0721918	-2.04521	FALSE	7	FALSE
Nogai_Stavropol	Altai_N+Tyumen_HG+BMAC+Hungary_EN_HG_Koros+China_YR_MN+Yakutia_LNBA+Russia_Srubnaya	0.05002	China_YR_MN	0.178653	0.0467871	3.81842	FALSE	7	FALSE
Nogai_Stavropol	Altai_N+Tyumen_HG+BMAC+Hungary_EN_HG_Koros+China_YR_MN+Yakutia_LNBA+Russia_Srubnaya	0.05002	Yakutia_LNBA	0.263299	0.042919	6.13479	FALSE	7	FALSE
Nogai_Stavropol	Altai_N+Tyumen_HG+BMAC+Hungary_EN_HG_Koros+China_YR_MN+Yakutia_LNBA+Russia_Srubnaya	0.05002	Russia_Srubnaya	0.757584	0.114756	6.6017	FALSE	7	FALSE
Nogai_Stavropol	Tyumen_HG+Germany_EN_LBK+Hungary_EN_HG_Koros+EHG+China_YR_MN+Yakutia_LNBA+Russia_Srubnaya	0.0456072	Tyumen_HG	-0.684341	0.75542	-0.905908	FALSE	7	FALSE
Nogai_Stavropol	Tyumen_HG+Germany_EN_LBK+Hungary_EN_HG_Koros+EHG+China_YR_MN+Yakutia_LNBA+Russia_Srubnaya	0.0456072	Germany_EN_LBK	-0.209657	0.278563	-0.752638	FALSE	7	FALSE
Nogai_Stavropol	Tyumen_HG+Germany_EN_LBK+Hungary_EN_HG_Koros+EHG+China_YR_MN+Yakutia_LNBA+Russia_Srubnaya	0.0456072	Hungary_EN_HG_Koros	-0.301298	0.202995	-1.48426	FALSE	7	FALSE
Nogai_Stavropol	Tyumen_HG+Germany_EN_LBK+Hungary_EN_HG_Koros+EHG+China_YR_MN+Yakutia_LNBA+Russia_Srubnaya	0.0456072	EHG	0.709269	0.914297	0.775753	FALSE	7	FALSE
Nogai_Stavropol	Tyumen_HG+Germany_EN_LBK+Hungary_EN_HG_Koros+EHG+China_YR_MN+Yakutia_LNBA+Russia_Srubnaya	0.0456072	China_YR_MN	0.24042	0.067351	3.56965	FALSE	7	FALSE
Nogai_Stavropol	Tyumen_HG+Germany_EN_LBK+Hungary_EN_HG_Koros+EHG+China_YR_MN+Yakutia_LNBA+Russia_Srubnaya	0.0456072	Yakutia_LNBA	0.291413	0.0674436	4.32084	FALSE	7	FALSE
Nogai_Stavropol	Tyumen_HG+Germany_EN_LBK+Hungary_EN_HG_Koros+EHG+China_YR_MN+Yakutia_LNBA+Russia_Srubnaya	0.0456072	Russia_Srubnaya	0.954194	0.290941	3.27968	FALSE	7	FALSE
Nogai_Stavropol	Altai_N+BMAC+EHG+Mongolia_N_North+China_YR_MN+Yakutia_LNBA+Russia_Srubnaya	0.0323479	Altai_N	0.0599463	0.0428133	1.40018	FALSE	7	FALSE
Nogai_Stavropol	Altai_N+BMAC+EHG+Mongolia_N_North+China_YR_MN+Yakutia_LNBA+Russia_Srubnaya	0.0323479	BMAC	0.044203	0.0225826	1.95739	FALSE	7	FALSE
Nogai_Stavropol	Altai_N+BMAC+EHG+Mongolia_N_North+China_YR_MN+Yakutia_LNBA+Russia_Srubnaya	0.0323479	EHG	-0.154017	0.0721619	-2.13433	FALSE	7	FALSE
Nogai_Stavropol	Altai_N+BMAC+EHG+Mongolia_N_North+China_YR_MN+Yakutia_LNBA+Russia_Srubnaya	0.0323479	Mongolia_N_North	0.279534	0.0899976	3.10602	FALSE	7	FALSE
Nogai_Stavropol	Altai_N+BMAC+EHG+Mongolia_N_North+China_YR_MN+Yakutia_LNBA+Russia_Srubnaya	0.0323479	China_YR_MN	0.102106	0.0400641	2.54855	FALSE	7	FALSE
Nogai_Stavropol	Altai_N+BMAC+EHG+Mongolia_N_North+China_YR_MN+Yakutia_LNBA+Russia_Srubnaya	0.0323479	Yakutia_LNBA	0.065166	0.0738357	0.88258	FALSE	7	FALSE
Nogai_Stavropol	Altai_N+BMAC+EHG+Mongolia_N_North+China_YR_MN+Yakutia_LNBA+Russia_Srubnaya	0.0323479	Russia_Srubnaya	0.603062	0.0603597	9.99113	FALSE	7	FALSE
Nogai_Stavropol	Altai_N+Tyumen_HG+BMAC+EHG+China_YR_MN+Yakutia_LNBA+Russia_Srubnaya	0.0297351	Altai_N	0.27847	0.241737	1.15196	FALSE	7	FALSE
Nogai_Stavropol	Altai_N+Tyumen_HG+BMAC+EHG+China_YR_MN+Yakutia_LNBA+Russia_Srubnaya	0.0297351	Tyumen_HG	-0.77973	0.980307	-0.795394	FALSE	7	FALSE
Nogai_Stavropol	Altai_N+Tyumen_HG+BMAC+EHG+China_YR_MN+Yakutia_LNBA+Russia_Srubnaya	0.0297351	BMAC	0.228707	0.259086	0.882746	FALSE	7	FALSE
Nogai_Stavropol	Altai_N+Tyumen_HG+BMAC+EHG+China_YR_MN+Yakutia_LNBA+Russia_Srubnaya	0.0297351	EHG	0.70576	1.21559	0.580589	FALSE	7	FALSE
Nogai_Stavropol	Altai_N+Tyumen_HG+BMAC+EHG+China_YR_MN+Yakutia_LNBA+Russia_Srubnaya	0.0297351	China_YR_MN	0.132689	0.0795687	1.66761	FALSE	7	FALSE
Nogai_Stavropol	Altai_N+Tyumen_HG+BMAC+EHG+China_YR_MN+Yakutia_LNBA+Russia_Srubnaya	0.0297351	Yakutia_LNBA	0.278607	0.0593761	4.69223	FALSE	7	FALSE
Nogai_Stavropol	Altai_N+Tyumen_HG+BMAC+EHG+China_YR_MN+Yakutia_LNBA+Russia_Srubnaya	0.0297351	Russia_Srubnaya	0.155497	0.668116	0.232739	FALSE	7	FALSE
Nogai_Stavropol	Tyumen_HG+BMAC+Germany_EN_LBK+Hungary_EN_HG_Koros+China_YR_MN+Yakutia_LNBA+Russia_Srubnaya	0.0292126	Tyumen_HG	-0.60759	1.22159	-0.497375	FALSE	7	FALSE
Nogai_Stavropol	Tyumen_HG+BMAC+Germany_EN_LBK+Hungary_EN_HG_Koros+China_YR_MN+Yakutia_LNBA+Russia_Srubnaya	0.0292126	BMAC	-0.48304	1.17142	-0.412356	FALSE	7	FALSE
Nogai_Stavropol	Tyumen_HG+BMAC+Germany_EN_LBK+Hungary_EN_HG_Koros+China_YR_MN+Yakutia_LNBA+Russia_Srubnaya	0.0292126	Germany_EN_LBK	-0.746102	1.76881	-0.42181	FALSE	7	FALSE
Nogai_Stavropol	Tyumen_HG+BMAC+Germany_EN_LBK+Hungary_EN_HG_Koros+China_YR_MN+Yakutia_LNBA+Russia_Srubnaya	0.0292126	Hungary_EN_HG_Koros	-0.584447	1.00994	-0.578695	FALSE	7	FALSE
Nogai_Stavropol	Tyumen_HG+BMAC+Germany_EN_LBK+Hungary_EN_HG_Koros+China_YR_MN+Yakutia_LNBA+Russia_Srubnaya	0.0292126	China_YR_MN	0.246268	0.12222	2.01497	FALSE	7	FALSE
Nogai_Stavropol	Tyumen_HG+BMAC+Germany_EN_LBK+Hungary_EN_HG_Koros+China_YR_MN+Yakutia_LNBA+Russia_Srubnaya	0.0292126	Yakutia_LNBA	0.305329	0.124116	2.46002	FALSE	7	FALSE
Nogai_Stavropol	Tyumen_HG+BMAC+Germany_EN_LBK+Hungary_EN_HG_Koros+China_YR_MN+Yakutia_LNBA+Russia_Srubnaya	0.0292126	Russia_Srubnaya	2.86958	5.03443	0.569992	FALSE	7	FALSE
Nogai_Stavropol	Altai_N+Germany_EN_LBK+EHG+Mongolia_N_North+China_YR_MN+Yakutia_LNBA+Russia_Srubnaya	0.0253236	Altai_N	0.0700667	0.0467995	1.49717	FALSE	7	FALSE
Nogai_Stavropol	Altai_N+Germany_EN_LBK+EHG+Mongolia_N_North+China_YR_MN+Yakutia_LNBA+Russia_Srubnaya	0.0253236	Germany_EN_LBK	-0.0519735	0.0396322	-1.3114	FALSE	7	FALSE
Nogai_Stavropol	Altai_N+Germany_EN_LBK+EHG+Mongolia_N_North+China_YR_MN+Yakutia_LNBA+Russia_Srubnaya	0.0253236	EHG	-0.222972	0.0737092	-3.02502	FALSE	7	FALSE
Nogai_Stavropol	Altai_N+Germany_EN_LBK+EHG+Mongolia_N_North+China_YR_MN+Yakutia_LNBA+Russia_Srubnaya	0.0253236	Mongolia_N_North	0.29137	0.105879	2.75191	FALSE	7	FALSE
Nogai_Stavropol	Altai_N+Germany_EN_LBK+EHG+Mongolia_N_North+China_YR_MN+Yakutia_LNBA+Russia_Srubnaya	0.0253236	China_YR_MN	0.090643	0.0462763	1.95874	FALSE	7	FALSE
Nogai_Stavropol	Altai_N+Germany_EN_LBK+EHG+Mongolia_N_North+China_YR_MN+Yakutia_LNBA+Russia_Srubnaya	0.0253236	Yakutia_LNBA	0.0602759	0.0861424	0.699724	FALSE	7	FALSE
Nogai_Stavropol	Altai_N+Germany_EN_LBK+EHG+Mongolia_N_North+China_YR_MN+Yakutia_LNBA+Russia_Srubnaya	0.0253236	Russia_Srubnaya	0.76259	0.0725855	10.5061	FALSE	7	FALSE
Nogai_Stavropol	Tyumen_HG+BMAC+Hungary_EN_HG_Koros+EHG+China_YR_MN+Yakutia_LNBA+Russia_Srubnaya	0.0166074	Tyumen_HG	-0.425083	0.44831	-0.948191	FALSE	7	FALSE
Nogai_Stavropol	Tyumen_HG+BMAC+Hungary_EN_HG_Koros+EHG+China_YR_MN+Yakutia_LNBA+Russia_Srubnaya	0.0166074	BMAC	0.0711239	0.115366	0.616505	FALSE	7	FALSE
Nogai_Stavropol	Tyumen_HG+BMAC+Hungary_EN_HG_Koros+EHG+China_YR_MN+Yakutia_LNBA+Russia_Srubnaya	0.0166074	Hungary_EN_HG_Koros	-0.222658	0.118017	-1.88666	FALSE	7	FALSE
Nogai_Stavropol	Tyumen_HG+BMAC+Hungary_EN_HG_Koros+EHG+China_YR_MN+Yakutia_LNBA+Russia_Srubnaya	0.0166074	EHG	0.513685	0.693788	0.740407	FALSE	7	FALSE
Nogai_Stavropol	Tyumen_HG+BMAC+Hungary_EN_HG_Koros+EHG+China_YR_MN+Yakutia_LNBA+Russia_Srubnaya	0.0166074	China_YR_MN	0.235827	0.0539294	4.37289	FALSE	7	FALSE
Nogai_Stavropol	Tyumen_HG+BMAC+Hungary_EN_HG_Koros+EHG+China_YR_MN+Yakutia_LNBA+Russia_Srubnaya	0.0166074	Yakutia_LNBA	0.281929	0.0522475	5.39603	FALSE	7	FALSE
Nogai_Stavropol	Tyumen_HG+BMAC+Hungary_EN_HG_Koros+EHG+China_YR_MN+Yakutia_LNBA+Russia_Srubnaya	0.0166074	Russia_Srubnaya	0.545175	0.338686	1.60968	FALSE	7	FALSE
Nogai_Stavropol	Altai_N+Tyumen_HG+BMAC+Mongolia_N_North+China_YR_MN+Yakutia_LNBA+Russia_Srubnaya	0.0165346	Altai_N	0.104222	0.0741114	1.40629	FALSE	7	FALSE
Nogai_Stavropol	Altai_N+Tyumen_HG+BMAC+Mongolia_N_North+China_YR_MN+Yakutia_LNBA+Russia_Srubnaya	0.0165346	Tyumen_HG	-0.142346	0.0824258	-1.72696	FALSE	7	FALSE
Nogai_Stavropol	Altai_N+Tyumen_HG+BMAC+Mongolia_N_North+China_YR_MN+Yakutia_LNBA+Russia_Srubnaya	0.0165346	BMAC	0.0800927	0.0211169	3.79282	FALSE	7	FALSE
Nogai_Stavropol	Altai_N+Tyumen_HG+BMAC+Mongolia_N_North+China_YR_MN+Yakutia_LNBA+Russia_Srubnaya	0.0165346	Mongolia_N_North	0.212767	0.138592	1.53521	FALSE	7	FALSE
Nogai_Stavropol	Altai_N+Tyumen_HG+BMAC+Mongolia_N_North+China_YR_MN+Yakutia_LNBA+Russia_Srubnaya	0.0165346	China_YR_MN	0.112254	0.0383726	2.92538	FALSE	7	FALSE
Nogai_Stavropol	Altai_N+Tyumen_HG+BMAC+Mongolia_N_North+China_YR_MN+Yakutia_LNBA+Russia_Srubnaya	0.0165346	Yakutia_LNBA	0.114579	0.112837	1.01544	FALSE	7	FALSE
Nogai_Stavropol	Altai_N+Tyumen_HG+BMAC+Mongolia_N_North+China_YR_MN+Yakutia_LNBA+Russia_Srubnaya	0.0165346	Russia_Srubnaya	0.518431	0.0278521	18.6137	FALSE	7	FALSE
Nogai_Stavropol	Altai_N+BMAC+Germany_EN_LBK+Hungary_EN_HG_Koros+Mongolia_N_North+Yakutia_LNBA+Russia_Srubnaya	0.0149882	Altai_N	-0.030628	0.0592774	-0.516689	FALSE	7	FALSE
Nogai_Stavropol	Altai_N+BMAC+Germany_EN_LBK+Hungary_EN_HG_Koros+Mongolia_N_North+Yakutia_LNBA+Russia_Srubnaya	0.0149882	BMAC	-0.00388675	0.0835978	-0.0464935	FALSE	7	FALSE
Nogai_Stavropol	Altai_N+BMAC+Germany_EN_LBK+Hungary_EN_HG_Koros+Mongolia_N_North+Yakutia_LNBA+Russia_Srubnaya	0.0149882	Germany_EN_LBK	0.0195724	0.103185	0.189683	FALSE	7	FALSE
Nogai_Stavropol	Altai_N+BMAC+Germany_EN_LBK+Hungary_EN_HG_Koros+Mongolia_N_North+Yakutia_LNBA+Russia_Srubnaya	0.0149882	Hungary_EN_HG_Koros	-0.177094	0.0944207	-1.87558	FALSE	7	FALSE
Nogai_Stavropol	Altai_N+BMAC+Germany_EN_LBK+Hungary_EN_HG_Koros+Mongolia_N_North+Yakutia_LNBA+Russia_Srubnaya	0.0149882	Mongolia_N_North	0.572277	0.140378	4.07668	FALSE	7	FALSE
Nogai_Stavropol	Altai_N+BMAC+Germany_EN_LBK+Hungary_EN_HG_Koros+Mongolia_N_North+Yakutia_LNBA+Russia_Srubnaya	0.0149882	Yakutia_LNBA	-0.105872	0.139842	-0.757081	FALSE	7	FALSE
Nogai_Stavropol	Altai_N+BMAC+Germany_EN_LBK+Hungary_EN_HG_Koros+Mongolia_N_North+Yakutia_LNBA+Russia_Srubnaya	0.0149882	Russia_Srubnaya	0.72563	0.295079	2.4591	FALSE	7	FALSE
Nogai_Stavropol	Altai_N+BMAC+Germany_EN_LBK+EHG+Mongolia_N_North+China_YR_MN+Russia_Srubnaya	0.0130499	Altai_N	0.0547183	0.0416669	1.31323	FALSE	7	FALSE
Nogai_Stavropol	Altai_N+BMAC+Germany_EN_LBK+EHG+Mongolia_N_North+China_YR_MN+Russia_Srubnaya	0.0130499	BMAC	0.0664863	0.0721528	0.921464	FALSE	7	FALSE
Nogai_Stavropol	Altai_N+BMAC+Germany_EN_LBK+EHG+Mongolia_N_North+China_YR_MN+Russia_Srubnaya	0.0130499	Germany_EN_LBK	0.0402511	0.111365	0.361434	FALSE	7	FALSE
Nogai_Stavropol	Altai_N+BMAC+Germany_EN_LBK+EHG+Mongolia_N_North+China_YR_MN+Russia_Srubnaya	0.0130499	EHG	-0.0923234	0.139666	-0.66103	FALSE	7	FALSE
Nogai_Stavropol	Altai_N+BMAC+Germany_EN_LBK+EHG+Mongolia_N_North+China_YR_MN+Russia_Srubnaya	0.0130499	Mongolia_N_North	0.344079	0.0367638	9.35916	FALSE	7	FALSE
Nogai_Stavropol	Altai_N+BMAC+Germany_EN_LBK+EHG+Mongolia_N_North+China_YR_MN+Russia_Srubnaya	0.0130499	China_YR_MN	0.0981936	0.0387843	2.53179	FALSE	7	FALSE
Nogai_Stavropol	Altai_N+BMAC+Germany_EN_LBK+EHG+Mongolia_N_North+China_YR_MN+Russia_Srubnaya	0.0130499	Russia_Srubnaya	0.488595	0.303362	1.6106	FALSE	7	FALSE
Nogai_Stavropol	Altai_N+Germany_EN_LBK+Hungary_EN_HG_Koros+EHG+China_YR_MN+Yakutia_LNBA+Russia_Srubnaya	0.00908638	Altai_N	0.0723614	0.0605002	1.19605	FALSE	7	FALSE
Nogai_Stavropol	Altai_N+Germany_EN_LBK+Hungary_EN_HG_Koros+EHG+China_YR_MN+Yakutia_LNBA+Russia_Srubnaya	0.00908638	Germany_EN_LBK	0.0236522	0.0545168	0.433852	FALSE	7	FALSE
Nogai_Stavropol	Altai_N+Germany_EN_LBK+Hungary_EN_HG_Koros+EHG+China_YR_MN+Yakutia_LNBA+Russia_Srubnaya	0.00908638	Hungary_EN_HG_Koros	-0.122586	0.0601734	-2.03721	FALSE	7	FALSE
Nogai_Stavropol	Altai_N+Germany_EN_LBK+Hungary_EN_HG_Koros+EHG+China_YR_MN+Yakutia_LNBA+Russia_Srubnaya	0.00908638	EHG	-0.209583	0.0980426	-2.13767	FALSE	7	FALSE
Nogai_Stavropol	Altai_N+Germany_EN_LBK+Hungary_EN_HG_Koros+EHG+China_YR_MN+Yakutia_LNBA+Russia_Srubnaya	0.00908638	China_YR_MN	0.201863	0.0497905	4.05425	FALSE	7	FALSE
Nogai_Stavropol	Altai_N+Germany_EN_LBK+Hungary_EN_HG_Koros+EHG+China_YR_MN+Yakutia_LNBA+Russia_Srubnaya	0.00908638	Yakutia_LNBA	0.261296	0.0480224	5.44113	FALSE	7	FALSE
Nogai_Stavropol	Altai_N+Germany_EN_LBK+Hungary_EN_HG_Koros+EHG+China_YR_MN+Yakutia_LNBA+Russia_Srubnaya	0.00908638	Russia_Srubnaya	0.772996	0.0896212	8.62515	FALSE	7	FALSE
Nogai_Stavropol	Altai_N+BMAC+Hungary_EN_HG_Koros+EHG+China_YR_MN+Yakutia_LNBA+Russia_Srubnaya	0.00796677	Altai_N	0.06652	0.0635488	1.04675	FALSE	7	FALSE
Nogai_Stavropol	Altai_N+BMAC+Hungary_EN_HG_Koros+EHG+China_YR_MN+Yakutia_LNBA+Russia_Srubnaya	0.00796677	BMAC	-0.0203302	0.0481114	-0.422565	FALSE	7	FALSE
Nogai_Stavropol	Altai_N+BMAC+Hungary_EN_HG_Koros+EHG+China_YR_MN+Yakutia_LNBA+Russia_Srubnaya	0.00796677	Hungary_EN_HG_Koros	-0.138491	0.0815294	-1.69866	FALSE	7	FALSE
Nogai_Stavropol	Altai_N+BMAC+Hungary_EN_HG_Koros+EHG+China_YR_MN+Yakutia_LNBA+Russia_Srubnaya	0.00796677	EHG	-0.225514	0.0973334	-2.31692	FALSE	7	FALSE
Nogai_Stavropol	Altai_N+BMAC+Hungary_EN_HG_Koros+EHG+China_YR_MN+Yakutia_LNBA+Russia_Srubnaya	0.00796677	China_YR_MN	0.205736	0.0522002	3.94128	FALSE	7	FALSE
Nogai_Stavropol	Altai_N+BMAC+Hungary_EN_HG_Koros+EHG+China_YR_MN+Yakutia_LNBA+Russia_Srubnaya	0.00796677	Yakutia_LNBA	0.260862	0.0504417	5.17155	FALSE	7	FALSE
Nogai_Stavropol	Altai_N+BMAC+Hungary_EN_HG_Koros+EHG+China_YR_MN+Yakutia_LNBA+Russia_Srubnaya	0.00796677	Russia_Srubnaya	0.851217	0.14079	6.04601	FALSE	7	FALSE
Nogai_Stavropol	BMAC+Germany_EN_LBK+Hungary_EN_HG_Koros+EHG+China_YR_MN+Yakutia_LNBA+Russia_Srubnaya	0.00795677	BMAC	-0.258037	1.31331	-0.196478	FALSE	7	FALSE
Nogai_Stavropol	BMAC+Germany_EN_LBK+Hungary_EN_HG_Koros+EHG+China_YR_MN+Yakutia_LNBA+Russia_Srubnaya	0.00795677	Germany_EN_LBK	-0.292403	1.55914	-0.187542	FALSE	7	FALSE
Nogai_Stavropol	BMAC+Germany_EN_LBK+Hungary_EN_HG_Koros+EHG+China_YR_MN+Yakutia_LNBA+Russia_Srubnaya	0.00795677	Hungary_EN_HG_Koros	-0.293799	0.725146	-0.405159	FALSE	7	FALSE
Nogai_Stavropol	BMAC+Germany_EN_LBK+Hungary_EN_HG_Koros+EHG+China_YR_MN+Yakutia_LNBA+Russia_Srubnaya	0.00795677	EHG	-0.452234	1.68368	-0.268598	FALSE	7	FALSE
Nogai_Stavropol	BMAC+Germany_EN_LBK+Hungary_EN_HG_Koros+EHG+China_YR_MN+Yakutia_LNBA+Russia_Srubnaya	0.00795677	China_YR_MN	0.229255	0.0815249	2.81208	FALSE	7	FALSE
Nogai_Stavropol	BMAC+Germany_EN_LBK+Hungary_EN_HG_Koros+EHG+China_YR_MN+Yakutia_LNBA+Russia_Srubnaya	0.00795677	Yakutia_LNBA	0.274274	0.0862271	3.18084	FALSE	7	FALSE
Nogai_Stavropol	BMAC+Germany_EN_LBK+Hungary_EN_HG_Koros+EHG+China_YR_MN+Yakutia_LNBA+Russia_Srubnaya	0.00795677	Russia_Srubnaya	1.79294	5.22349	0.343246	FALSE	7	FALSE
Nogai_Stavropol	Altai_N+Tyumen_HG+BMAC+Germany_EN_LBK+Mongolia_N_North+China_YR_MN+Russia_Srubnaya	0.00631581	Altai_N	0.0369152	0.0567765	0.650184	FALSE	7	FALSE
Nogai_Stavropol	Altai_N+Tyumen_HG+BMAC+Germany_EN_LBK+Mongolia_N_North+China_YR_MN+Russia_Srubnaya	0.00631581	Tyumen_HG	-0.0048724	0.10409	-0.0468097	FALSE	7	FALSE
Nogai_Stavropol	Altai_N+Tyumen_HG+BMAC+Germany_EN_LBK+Mongolia_N_North+China_YR_MN+Russia_Srubnaya	0.00631581	BMAC	0.106614	0.0465619	2.28973	FALSE	7	FALSE
Nogai_Stavropol	Altai_N+Tyumen_HG+BMAC+Germany_EN_LBK+Mongolia_N_North+China_YR_MN+Russia_Srubnaya	0.00631581	Germany_EN_LBK	0.0987076	0.112004	0.881288	FALSE	7	FALSE
Nogai_Stavropol	Altai_N+Tyumen_HG+BMAC+Germany_EN_LBK+Mongolia_N_North+China_YR_MN+Russia_Srubnaya	0.00631581	Mongolia_N_North	0.341444	0.0336863	10.136	FALSE	7	FALSE
Nogai_Stavropol	Altai_N+Tyumen_HG+BMAC+Germany_EN_LBK+Mongolia_N_North+China_YR_MN+Russia_Srubnaya	0.00631581	China_YR_MN	0.108404	0.0353545	3.0662	FALSE	7	FALSE
Nogai_Stavropol	Altai_N+Tyumen_HG+BMAC+Germany_EN_LBK+Mongolia_N_North+China_YR_MN+Russia_Srubnaya	0.00631581	Russia_Srubnaya	0.312787	0.228059	1.37152	FALSE	7	FALSE
Nogai_Stavropol	Altai_N+Tyumen_HG+Germany_EN_LBK+EHG+China_YR_MN+Yakutia_LNBA+Russia_Srubnaya	0.00623532	Altai_N	0.351857	0.397663	0.884813	FALSE	7	FALSE
Nogai_Stavropol	Altai_N+Tyumen_HG+Germany_EN_LBK+EHG+China_YR_MN+Yakutia_LNBA+Russia_Srubnaya	0.00623532	Tyumen_HG	-0.988606	1.83209	-0.539605	FALSE	7	FALSE
Nogai_Stavropol	Altai_N+Tyumen_HG+Germany_EN_LBK+EHG+China_YR_MN+Yakutia_LNBA+Russia_Srubnaya	0.00623532	Germany_EN_LBK	-0.420285	0.715538	-0.587369	FALSE	7	FALSE
Nogai_Stavropol	Altai_N+Tyumen_HG+Germany_EN_LBK+EHG+China_YR_MN+Yakutia_LNBA+Russia_Srubnaya	0.00623532	EHG	0.518414	1.62433	0.319155	FALSE	7	FALSE
Nogai_Stavropol	Altai_N+Tyumen_HG+Germany_EN_LBK+EHG+China_YR_MN+Yakutia_LNBA+Russia_Srubnaya	0.00623532	China_YR_MN	0.097843	0.13073	0.748433	FALSE	7	FALSE
Nogai_Stavropol	Altai_N+Tyumen_HG+Germany_EN_LBK+EHG+China_YR_MN+Yakutia_LNBA+Russia_Srubnaya	0.00623532	Yakutia_LNBA	0.296606	0.0823328	3.60253	FALSE	7	FALSE
Nogai_Stavropol	Altai_N+Tyumen_HG+Germany_EN_LBK+EHG+China_YR_MN+Yakutia_LNBA+Russia_Srubnaya	0.00623532	Russia_Srubnaya	1.14417	0.633091	1.80728	FALSE	7	FALSE
Nogai_Stavropol	Altai_N+Tyumen_HG+Germany_EN_LBK+Mongolia_N_North+China_YR_MN+Yakutia_LNBA+Russia_Srubnaya	0.00428146	Altai_N	0.165535	0.144388	1.14646	FALSE	7	FALSE
Nogai_Stavropol	Altai_N+Tyumen_HG+Germany_EN_LBK+Mongolia_N_North+China_YR_MN+Yakutia_LNBA+Russia_Srubnaya	0.00428146	Tyumen_HG	-0.30719	0.205204	-1.49699	FALSE	7	FALSE
Nogai_Stavropol	Altai_N+Tyumen_HG+Germany_EN_LBK+Mongolia_N_North+China_YR_MN+Yakutia_LNBA+Russia_Srubnaya	0.00428146	Germany_EN_LBK	-0.166999	0.0801646	-2.08321	FALSE	7	FALSE
Nogai_Stavropol	Altai_N+Tyumen_HG+Germany_EN_LBK+Mongolia_N_North+China_YR_MN+Yakutia_LNBA+Russia_Srubnaya	0.00428146	Mongolia_N_North	0.176952	0.267308	0.661979	FALSE	7	FALSE
Nogai_Stavropol	Altai_N+Tyumen_HG+Germany_EN_LBK+Mongolia_N_North+China_YR_MN+Yakutia_LNBA+Russia_Srubnaya	0.00428146	China_YR_MN	0.100442	0.0539383	1.86216	FALSE	7	FALSE
Nogai_Stavropol	Altai_N+Tyumen_HG+Germany_EN_LBK+Mongolia_N_North+China_YR_MN+Yakutia_LNBA+Russia_Srubnaya	0.00428146	Yakutia_LNBA	0.147674	0.224061	0.65908	FALSE	7	FALSE
Nogai_Stavropol	Altai_N+Tyumen_HG+Germany_EN_LBK+Mongolia_N_North+China_YR_MN+Yakutia_LNBA+Russia_Srubnaya	0.00428146	Russia_Srubnaya	0.883585	0.17132	5.1575	FALSE	7	FALSE
Nogai_Stavropol	Altai_N+BMAC+Germany_EN_LBK+EHG+Mongolia_N_North+Yakutia_LNBA+Russia_Srubnaya	0.00419111	Altai_N	0.0909533	0.0582866	1.56045	FALSE	7	FALSE
Nogai_Stavropol	Altai_N+BMAC+Germany_EN_LBK+EHG+Mongolia_N_North+Yakutia_LNBA+Russia_Srubnaya	0.00419111	BMAC	-0.0226889	0.125337	-0.181023	FALSE	7	FALSE
Nogai_Stavropol	Altai_N+BMAC+Germany_EN_LBK+EHG+Mongolia_N_North+Yakutia_LNBA+Russia_Srubnaya	0.00419111	Germany_EN_LBK	-0.097454	0.186312	-0.52307	FALSE	7	FALSE
Nogai_Stavropol	Altai_N+BMAC+Germany_EN_LBK+EHG+Mongolia_N_North+Yakutia_LNBA+Russia_Srubnaya	0.00419111	EHG	-0.303124	0.224435	-1.35061	FALSE	7	FALSE
Nogai_Stavropol	Altai_N+BMAC+Germany_EN_LBK+EHG+Mongolia_N_North+Yakutia_LNBA+Russia_Srubnaya	0.00419111	Mongolia_N_North	0.401156	0.127261	3.15223	FALSE	7	FALSE
Nogai_Stavropol	Altai_N+BMAC+Germany_EN_LBK+EHG+Mongolia_N_North+Yakutia_LNBA+Russia_Srubnaya	0.00419111	Yakutia_LNBA	0.0245795	0.129875	0.189254	FALSE	7	FALSE
Nogai_Stavropol	Altai_N+BMAC+Germany_EN_LBK+EHG+Mongolia_N_North+Yakutia_LNBA+Russia_Srubnaya	0.00419111	Russia_Srubnaya	0.906578	0.504221	1.79798	FALSE	7	FALSE
Nogai_Stavropol	Altai_N+Tyumen_HG+BMAC+Germany_EN_LBK+China_YR_MN+Yakutia_LNBA+Russia_Srubnaya	0.00297822	Altai_N	0.15034	0.0883598	1.70146	FALSE	7	FALSE
Nogai_Stavropol	Altai_N+Tyumen_HG+BMAC+Germany_EN_LBK+China_YR_MN+Yakutia_LNBA+Russia_Srubnaya	0.00297822	Tyumen_HG	-0.146497	0.169043	-0.866625	FALSE	7	FALSE
Nogai_Stavropol	Altai_N+Tyumen_HG+BMAC+Germany_EN_LBK+China_YR_MN+Yakutia_LNBA+Russia_Srubnaya	0.00297822	BMAC	0.130105	0.0683738	1.90286	FALSE	7	FALSE
Nogai_Stavropol	Altai_N+Tyumen_HG+BMAC+Germany_EN_LBK+China_YR_MN+Yakutia_LNBA+Russia_Srubnaya	0.00297822	Germany_EN_LBK	0.107057	0.170565	0.627662	FALSE	7	FALSE
Nogai_Stavropol	Altai_N+Tyumen_HG+BMAC+Germany_EN_LBK+China_YR_MN+Yakutia_LNBA+Russia_Srubnaya	0.00297822	China_YR_MN	0.156741	0.0445801	3.51594	FALSE	7	FALSE
Nogai_Stavropol	Altai_N+Tyumen_HG+BMAC+Germany_EN_LBK+China_YR_MN+Yakutia_LNBA+Russia_Srubnaya	0.00297822	Yakutia_LNBA	0.277756	0.0397008	6.99622	FALSE	7	FALSE
Nogai_Stavropol	Altai_N+Tyumen_HG+BMAC+Germany_EN_LBK+China_YR_MN+Yakutia_LNBA+Russia_Srubnaya	0.00297822	Russia_Srubnaya	0.324498	0.350779	0.925077	FALSE	7	FALSE
Nogai_Stavropol	Tyumen_HG+BMAC+Germany_EN_LBK+EHG+China_YR_MN+Yakutia_LNBA+Russia_Srubnaya	0.00222449	Tyumen_HG	-3.88977	891.698	-0.0043622	FALSE	7	FALSE
Nogai_Stavropol	Tyumen_HG+BMAC+Germany_EN_LBK+EHG+China_YR_MN+Yakutia_LNBA+Russia_Srubnaya	0.00222449	BMAC	1.67309	350.68	0.00477099	FALSE	7	FALSE
Nogai_Stavropol	Tyumen_HG+BMAC+Germany_EN_LBK+EHG+China_YR_MN+Yakutia_LNBA+Russia_Srubnaya	0.00222449	Germany_EN_LBK	0.602791	105.776	0.00569874	FALSE	7	FALSE
Nogai_Stavropol	Tyumen_HG+BMAC+Germany_EN_LBK+EHG+China_YR_MN+Yakutia_LNBA+Russia_Srubnaya	0.00222449	EHG	6.59206	1509.53	0.00436696	FALSE	7	FALSE
Nogai_Stavropol	Tyumen_HG+BMAC+Germany_EN_LBK+EHG+China_YR_MN+Yakutia_LNBA+Russia_Srubnaya	0.00222449	China_YR_MN	0.244841	10.3239	0.0237159	FALSE	7	FALSE
Nogai_Stavropol	Tyumen_HG+BMAC+Germany_EN_LBK+EHG+China_YR_MN+Yakutia_LNBA+Russia_Srubnaya	0.00222449	Yakutia_LNBA	0.393336	23.5512	0.0167013	FALSE	7	FALSE
Nogai_Stavropol	Tyumen_HG+BMAC+Germany_EN_LBK+EHG+China_YR_MN+Yakutia_LNBA+Russia_Srubnaya	0.00222449	Russia_Srubnaya	-4.61635	1106.5	-0.00417203	FALSE	7	FALSE
Nogai_Stavropol	Altai_N+BMAC+Germany_EN_LBK+Hungary_EN_HG_Koros+China_YR_MN+Yakutia_LNBA+Russia_Srubnaya	0.00177123	Altai_N	0.0499719	0.050436	0.9908	FALSE	7	FALSE
Nogai_Stavropol	Altai_N+BMAC+Germany_EN_LBK+Hungary_EN_HG_Koros+China_YR_MN+Yakutia_LNBA+Russia_Srubnaya	0.00177123	BMAC	0.132516	0.0636345	2.08245	FALSE	7	FALSE
Nogai_Stavropol	Altai_N+BMAC+Germany_EN_LBK+Hungary_EN_HG_Koros+China_YR_MN+Yakutia_LNBA+Russia_Srubnaya	0.00177123	Germany_EN_LBK	0.199625	0.0755759	2.64139	FALSE	7	FALSE
Nogai_Stavropol	Altai_N+BMAC+Germany_EN_LBK+Hungary_EN_HG_Koros+China_YR_MN+Yakutia_LNBA+Russia_Srubnaya	0.00177123	Hungary_EN_HG_Koros	-0.0669722	0.0784488	-0.853706	FALSE	7	FALSE
Nogai_Stavropol	Altai_N+BMAC+Germany_EN_LBK+Hungary_EN_HG_Koros+China_YR_MN+Yakutia_LNBA+Russia_Srubnaya	0.00177123	China_YR_MN	0.202492	0.0439314	4.60928	FALSE	7	FALSE
Nogai_Stavropol	Altai_N+BMAC+Germany_EN_LBK+Hungary_EN_HG_Koros+China_YR_MN+Yakutia_LNBA+Russia_Srubnaya	0.00177123	Yakutia_LNBA	0.268159	0.0405479	6.61338	FALSE	7	FALSE
Nogai_Stavropol	Altai_N+BMAC+Germany_EN_LBK+Hungary_EN_HG_Koros+China_YR_MN+Yakutia_LNBA+Russia_Srubnaya	0.00177123	Russia_Srubnaya	0.214209	0.222423	0.963068	FALSE	7	FALSE
Nogai_Stavropol	Altai_N+BMAC+Germany_EN_LBK+EHG+China_YR_MN+Yakutia_LNBA+Russia_Srubnaya	0.00102459	Altai_N	0.0654065	1.02121	0.0640479	FALSE	7	FALSE
Nogai_Stavropol	Altai_N+BMAC+Germany_EN_LBK+EHG+China_YR_MN+Yakutia_LNBA+Russia_Srubnaya	0.00102459	BMAC	0.215683	4.46738	0.0482796	FALSE	7	FALSE
Nogai_Stavropol	Altai_N+BMAC+Germany_EN_LBK+EHG+China_YR_MN+Yakutia_LNBA+Russia_Srubnaya	0.00102459	Germany_EN_LBK	0.299543	6.80197	0.0440376	FALSE	7	FALSE
Nogai_Stavropol	Altai_N+BMAC+Germany_EN_LBK+EHG+China_YR_MN+Yakutia_LNBA+Russia_Srubnaya	0.00102459	EHG	0.0742491	8.44509	0.00879199	FALSE	7	FALSE
Nogai_Stavropol	Altai_N+BMAC+Germany_EN_LBK+EHG+China_YR_MN+Yakutia_LNBA+Russia_Srubnaya	0.00102459	China_YR_MN	0.183826	0.819742	0.224248	FALSE	7	FALSE
Nogai_Stavropol	Altai_N+BMAC+Germany_EN_LBK+EHG+China_YR_MN+Yakutia_LNBA+Russia_Srubnaya	0.00102459	Yakutia_LNBA	0.277627	0.523353	0.530477	FALSE	7	FALSE
Nogai_Stavropol	Altai_N+BMAC+Germany_EN_LBK+EHG+China_YR_MN+Yakutia_LNBA+Russia_Srubnaya	0.00102459	Russia_Srubnaya	-0.116334	19.021	-0.00611609	FALSE	7	FALSE
Nogai_Stavropol	Altai_N+Tyumen_HG+BMAC+Germany_EN_LBK+Mongolia_N_North+Yakutia_LNBA+Russia_Srubnaya	0.000603888	Altai_N	0.214175	0.325953	0.657073	FALSE	7	FALSE
Nogai_Stavropol	Altai_N+Tyumen_HG+BMAC+Germany_EN_LBK+Mongolia_N_North+Yakutia_LNBA+Russia_Srubnaya	0.000603888	Tyumen_HG	-0.339849	0.546389	-0.621992	FALSE	7	FALSE
Nogai_Stavropol	Altai_N+Tyumen_HG+BMAC+Germany_EN_LBK+Mongolia_N_North+Yakutia_LNBA+Russia_Srubnaya	0.000603888	BMAC	0.0416824	0.112066	0.371944	FALSE	7	FALSE
Nogai_Stavropol	Altai_N+Tyumen_HG+BMAC+Germany_EN_LBK+Mongolia_N_North+Yakutia_LNBA+Russia_Srubnaya	0.000603888	Germany_EN_LBK	-0.127817	0.318833	-0.400889	FALSE	7	FALSE
Nogai_Stavropol	Altai_N+Tyumen_HG+BMAC+Germany_EN_LBK+Mongolia_N_North+Yakutia_LNBA+Russia_Srubnaya	0.000603888	Mongolia_N_North	0.235795	0.526667	0.447711	FALSE	7	FALSE
Nogai_Stavropol	Altai_N+Tyumen_HG+BMAC+Germany_EN_LBK+Mongolia_N_North+Yakutia_LNBA+Russia_Srubnaya	0.000603888	Yakutia_LNBA	0.165964	0.468357	0.354354	FALSE	7	FALSE
Nogai_Stavropol	Altai_N+Tyumen_HG+BMAC+Germany_EN_LBK+Mongolia_N_North+Yakutia_LNBA+Russia_Srubnaya	0.000603888	Russia_Srubnaya	0.81005	0.708249	1.14374	FALSE	7	FALSE
Nogai_Stavropol	Altai_N+Tyumen_HG+Hungary_EN_HG_Koros+EHG+Mongolia_N_North+China_YR_MN+Yakutia_LNBA+Russia_Srubnaya	0.553078	Altai_N	0.0618382	0.0588304	1.05113	FALSE	8	FALSE
Nogai_Stavropol	Altai_N+Tyumen_HG+Hungary_EN_HG_Koros+EHG+Mongolia_N_North+China_YR_MN+Yakutia_LNBA+Russia_Srubnaya	0.553078	Tyumen_HG	-0.0931697	0.125031	-0.74517	FALSE	8	FALSE
Nogai_Stavropol	Altai_N+Tyumen_HG+Hungary_EN_HG_Koros+EHG+Mongolia_N_North+China_YR_MN+Yakutia_LNBA+Russia_Srubnaya	0.553078	Hungary_EN_HG_Koros	-0.143824	0.0505203	-2.84685	FALSE	8	FALSE
Nogai_Stavropol	Altai_N+Tyumen_HG+Hungary_EN_HG_Koros+EHG+Mongolia_N_North+China_YR_MN+Yakutia_LNBA+Russia_Srubnaya	0.553078	EHG	-0.0327139	0.131419	-0.248928	FALSE	8	FALSE
Nogai_Stavropol	Altai_N+Tyumen_HG+Hungary_EN_HG_Koros+EHG+Mongolia_N_North+China_YR_MN+Yakutia_LNBA+Russia_Srubnaya	0.553078	Mongolia_N_North	0.284743	0.0902983	3.15336	FALSE	8	FALSE
Nogai_Stavropol	Altai_N+Tyumen_HG+Hungary_EN_HG_Koros+EHG+Mongolia_N_North+China_YR_MN+Yakutia_LNBA+Russia_Srubnaya	0.553078	China_YR_MN	0.11357	0.0426508	2.66278	FALSE	8	FALSE
Nogai_Stavropol	Altai_N+Tyumen_HG+Hungary_EN_HG_Koros+EHG+Mongolia_N_North+China_YR_MN+Yakutia_LNBA+Russia_Srubnaya	0.553078	Yakutia_LNBA	0.0561558	0.0662932	0.847082	FALSE	8	FALSE
Nogai_Stavropol	Altai_N+Tyumen_HG+Hungary_EN_HG_Koros+EHG+Mongolia_N_North+China_YR_MN+Yakutia_LNBA+Russia_Srubnaya	0.553078	Russia_Srubnaya	0.753401	0.0451492	16.6869	FALSE	8	FALSE
Nogai_Stavropol	Altai_N+Tyumen_HG+Germany_EN_LBK+Hungary_EN_HG_Koros+Mongolia_N_North+China_YR_MN+Yakutia_LNBA+Russia_Srubnaya	0.442591	Altai_N	0.0742986	0.0579114	1.28297	FALSE	8	FALSE
Nogai_Stavropol	Altai_N+Tyumen_HG+Germany_EN_LBK+Hungary_EN_HG_Koros+Mongolia_N_North+China_YR_MN+Yakutia_LNBA+Russia_Srubnaya	0.442591	Tyumen_HG	-0.14016	0.0717228	-1.95419	FALSE	8	FALSE
Nogai_Stavropol	Altai_N+Tyumen_HG+Germany_EN_LBK+Hungary_EN_HG_Koros+Mongolia_N_North+China_YR_MN+Yakutia_LNBA+Russia_Srubnaya	0.442591	Germany_EN_LBK	-0.0222893	0.0513554	-0.43402	FALSE	8	FALSE
Nogai_Stavropol	Altai_N+Tyumen_HG+Germany_EN_LBK+Hungary_EN_HG_Koros+Mongolia_N_North+China_YR_MN+Yakutia_LNBA+Russia_Srubnaya	0.442591	Hungary_EN_HG_Koros	-0.14829	0.0393209	-3.77127	FALSE	8	FALSE
Nogai_Stavropol	Altai_N+Tyumen_HG+Germany_EN_LBK+Hungary_EN_HG_Koros+Mongolia_N_North+China_YR_MN+Yakutia_LNBA+Russia_Srubnaya	0.442591	Mongolia_N_North	0.271693	0.0860369	3.15786	FALSE	8	FALSE
Nogai_Stavropol	Altai_N+Tyumen_HG+Germany_EN_LBK+Hungary_EN_HG_Koros+Mongolia_N_North+China_YR_MN+Yakutia_LNBA+Russia_Srubnaya	0.442591	China_YR_MN	0.114293	0.0416525	2.74396	FALSE	8	FALSE
Nogai_Stavropol	Altai_N+Tyumen_HG+Germany_EN_LBK+Hungary_EN_HG_Koros+Mongolia_N_North+China_YR_MN+Yakutia_LNBA+Russia_Srubnaya	0.442591	Yakutia_LNBA	0.0668535	0.0665391	1.00473	FALSE	8	FALSE
Nogai_Stavropol	Altai_N+Tyumen_HG+Germany_EN_LBK+Hungary_EN_HG_Koros+Mongolia_N_North+China_YR_MN+Yakutia_LNBA+Russia_Srubnaya	0.442591	Russia_Srubnaya	0.783601	0.0825055	9.49756	FALSE	8	FALSE
Nogai_Stavropol	Altai_N+Germany_EN_LBK+Hungary_EN_HG_Koros+EHG+Mongolia_N_North+China_YR_MN+Yakutia_LNBA+Russia_Srubnaya	0.386771	Altai_N	0.0317883	0.0400922	0.79288	FALSE	8	FALSE
Nogai_Stavropol	Altai_N+Germany_EN_LBK+Hungary_EN_HG_Koros+EHG+Mongolia_N_North+China_YR_MN+Yakutia_LNBA+Russia_Srubnaya	0.386771	Germany_EN_LBK	0.0158687	0.0404847	0.391967	FALSE	8	FALSE
Nogai_Stavropol	Altai_N+Germany_EN_LBK+Hungary_EN_HG_Koros+EHG+Mongolia_N_North+China_YR_MN+Yakutia_LNBA+Russia_Srubnaya	0.386771	Hungary_EN_HG_Koros	-0.125972	0.0413881	-3.04369	FALSE	8	FALSE
Nogai_Stavropol	Altai_N+Germany_EN_LBK+Hungary_EN_HG_Koros+EHG+Mongolia_N_North+China_YR_MN+Yakutia_LNBA+Russia_Srubnaya	0.386771	EHG	-0.112739	0.0600965	-1.87597	FALSE	8	FALSE
Nogai_Stavropol	Altai_N+Germany_EN_LBK+Hungary_EN_HG_Koros+EHG+Mongolia_N_North+China_YR_MN+Yakutia_LNBA+Russia_Srubnaya	0.386771	Mongolia_N_North	0.3138	0.0783671	4.00422	FALSE	8	FALSE
Nogai_Stavropol	Altai_N+Germany_EN_LBK+Hungary_EN_HG_Koros+EHG+Mongolia_N_North+China_YR_MN+Yakutia_LNBA+Russia_Srubnaya	0.386771	China_YR_MN	0.109983	0.0418524	2.62787	FALSE	8	FALSE
Nogai_Stavropol	Altai_N+Germany_EN_LBK+Hungary_EN_HG_Koros+EHG+Mongolia_N_North+China_YR_MN+Yakutia_LNBA+Russia_Srubnaya	0.386771	Yakutia_LNBA	0.0358357	0.0598085	0.599174	FALSE	8	FALSE
Nogai_Stavropol	Altai_N+Germany_EN_LBK+Hungary_EN_HG_Koros+EHG+Mongolia_N_North+China_YR_MN+Yakutia_LNBA+Russia_Srubnaya	0.386771	Russia_Srubnaya	0.731437	0.0636272	11.4957	FALSE	8	FALSE
Nogai_Stavropol	Tyumen_HG+Germany_EN_LBK+Hungary_EN_HG_Koros+EHG+Mongolia_N_North+China_YR_MN+Yakutia_LNBA+Russia_Srubnaya	0.366265	Tyumen_HG	0.0175036	0.14432	0.121284	FALSE	8	FALSE
Nogai_Stavropol	Tyumen_HG+Germany_EN_LBK+Hungary_EN_HG_Koros+EHG+Mongolia_N_North+China_YR_MN+Yakutia_LNBA+Russia_Srubnaya	0.366265	Germany_EN_LBK	0.013438	0.0608738	0.220752	FALSE	8	FALSE
Nogai_Stavropol	Tyumen_HG+Germany_EN_LBK+Hungary_EN_HG_Koros+EHG+Mongolia_N_North+China_YR_MN+Yakutia_LNBA+Russia_Srubnaya	0.366265	Hungary_EN_HG_Koros	-0.129031	0.0522424	-2.46986	FALSE	8	FALSE
Nogai_Stavropol	Tyumen_HG+Germany_EN_LBK+Hungary_EN_HG_Koros+EHG+Mongolia_N_North+China_YR_MN+Yakutia_LNBA+Russia_Srubnaya	0.366265	EHG	-0.0977584	0.174163	-0.561304	FALSE	8	FALSE
Nogai_Stavropol	Tyumen_HG+Germany_EN_LBK+Hungary_EN_HG_Koros+EHG+Mongolia_N_North+China_YR_MN+Yakutia_LNBA+Russia_Srubnaya	0.366265	Mongolia_N_North	0.330423	0.0810396	4.0773	FALSE	8	FALSE
Nogai_Stavropol	Tyumen_HG+Germany_EN_LBK+Hungary_EN_HG_Koros+EHG+Mongolia_N_North+China_YR_MN+Yakutia_LNBA+Russia_Srubnaya	0.366265	China_YR_MN	0.112025	0.0432518	2.59006	FALSE	8	FALSE
Nogai_Stavropol	Tyumen_HG+Germany_EN_LBK+Hungary_EN_HG_Koros+EHG+Mongolia_N_North+China_YR_MN+Yakutia_LNBA+Russia_Srubnaya	0.366265	Yakutia_LNBA	0.0289951	0.0653694	0.443558	FALSE	8	FALSE
Nogai_Stavropol	Tyumen_HG+Germany_EN_LBK+Hungary_EN_HG_Koros+EHG+Mongolia_N_North+China_YR_MN+Yakutia_LNBA+Russia_Srubnaya	0.366265	Russia_Srubnaya	0.724405	0.0770456	9.40229	FALSE	8	FALSE
Nogai_Stavropol	Altai_N+Tyumen_HG+BMAC+Hungary_EN_HG_Koros+Mongolia_N_North+China_YR_MN+Yakutia_LNBA+Russia_Srubnaya	0.320025	Altai_N	0.0710229	0.0545881	1.30107	FALSE	8	FALSE
Nogai_Stavropol	Altai_N+Tyumen_HG+BMAC+Hungary_EN_HG_Koros+Mongolia_N_North+China_YR_MN+Yakutia_LNBA+Russia_Srubnaya	0.320025	Tyumen_HG	-0.122299	0.0550612	-2.22114	FALSE	8	FALSE
Nogai_Stavropol	Altai_N+Tyumen_HG+BMAC+Hungary_EN_HG_Koros+Mongolia_N_North+China_YR_MN+Yakutia_LNBA+Russia_Srubnaya	0.320025	BMAC	0.0137999	0.0320555	0.4305	FALSE	8	FALSE
Nogai_Stavropol	Altai_N+Tyumen_HG+BMAC+Hungary_EN_HG_Koros+Mongolia_N_North+China_YR_MN+Yakutia_LNBA+Russia_Srubnaya	0.320025	Hungary_EN_HG_Koros	-0.140094	0.0526367	-2.66153	FALSE	8	FALSE
Nogai_Stavropol	Altai_N+Tyumen_HG+BMAC+Hungary_EN_HG_Koros+Mongolia_N_North+China_YR_MN+Yakutia_LNBA+Russia_Srubnaya	0.320025	Mongolia_N_North	0.27174	0.0846094	3.2117	FALSE	8	FALSE
Nogai_Stavropol	Altai_N+Tyumen_HG+BMAC+Hungary_EN_HG_Koros+Mongolia_N_North+China_YR_MN+Yakutia_LNBA+Russia_Srubnaya	0.320025	China_YR_MN	0.115844	0.0398926	2.90389	FALSE	8	FALSE
Nogai_Stavropol	Altai_N+Tyumen_HG+BMAC+Hungary_EN_HG_Koros+Mongolia_N_North+China_YR_MN+Yakutia_LNBA+Russia_Srubnaya	0.320025	Yakutia_LNBA	0.0661206	0.0658074	1.00476	FALSE	8	FALSE
Nogai_Stavropol	Altai_N+Tyumen_HG+BMAC+Hungary_EN_HG_Koros+Mongolia_N_North+China_YR_MN+Yakutia_LNBA+Russia_Srubnaya	0.320025	Russia_Srubnaya	0.723865	0.0841212	8.60503	FALSE	8	FALSE
Nogai_Stavropol	Altai_N+BMAC+Hungary_EN_HG_Koros+EHG+Mongolia_N_North+China_YR_MN+Yakutia_LNBA+Russia_Srubnaya	0.314201	Altai_N	0.028739	0.040598	0.707891	FALSE	8	FALSE
Nogai_Stavropol	Altai_N+BMAC+Hungary_EN_HG_Koros+EHG+Mongolia_N_North+China_YR_MN+Yakutia_LNBA+Russia_Srubnaya	0.314201	BMAC	-0.00900275	0.0337086	-0.267076	FALSE	8	FALSE
Nogai_Stavropol	Altai_N+BMAC+Hungary_EN_HG_Koros+EHG+Mongolia_N_North+China_YR_MN+Yakutia_LNBA+Russia_Srubnaya	0.314201	Hungary_EN_HG_Koros	-0.130169	0.0543894	-2.39328	FALSE	8	FALSE
Nogai_Stavropol	Altai_N+BMAC+Hungary_EN_HG_Koros+EHG+Mongolia_N_North+China_YR_MN+Yakutia_LNBA+Russia_Srubnaya	0.314201	EHG	-0.121728	0.0614908	-1.97961	FALSE	8	FALSE
Nogai_Stavropol	Altai_N+BMAC+Hungary_EN_HG_Koros+EHG+Mongolia_N_North+China_YR_MN+Yakutia_LNBA+Russia_Srubnaya	0.314201	Mongolia_N_North	0.321681	0.0805483	3.99364	FALSE	8	FALSE
Nogai_Stavropol	Altai_N+BMAC+Hungary_EN_HG_Koros+EHG+Mongolia_N_North+China_YR_MN+Yakutia_LNBA+Russia_Srubnaya	0.314201	China_YR_MN	0.109473	0.0429071	2.55138	FALSE	8	FALSE
Nogai_Stavropol	Altai_N+BMAC+Hungary_EN_HG_Koros+EHG+Mongolia_N_North+China_YR_MN+Yakutia_LNBA+Russia_Srubnaya	0.314201	Yakutia_LNBA	0.029822	0.0628561	0.474449	FALSE	8	FALSE
Nogai_Stavropol	Altai_N+BMAC+Hungary_EN_HG_Koros+EHG+Mongolia_N_North+China_YR_MN+Yakutia_LNBA+Russia_Srubnaya	0.314201	Russia_Srubnaya	0.771185	0.0956843	8.05968	FALSE	8	FALSE
Nogai_Stavropol	Tyumen_HG+BMAC+Hungary_EN_HG_Koros+EHG+Mongolia_N_North+China_YR_MN+Yakutia_LNBA+Russia_Srubnaya	0.300622	Tyumen_HG	0.0128799	0.127539	0.100988	FALSE	8	FALSE
Nogai_Stavropol	Tyumen_HG+BMAC+Hungary_EN_HG_Koros+EHG+Mongolia_N_North+China_YR_MN+Yakutia_LNBA+Russia_Srubnaya	0.300622	BMAC	-0.0114158	0.0437494	-0.260936	FALSE	8	FALSE
Nogai_Stavropol	Tyumen_HG+BMAC+Hungary_EN_HG_Koros+EHG+Mongolia_N_North+China_YR_MN+Yakutia_LNBA+Russia_Srubnaya	0.300622	Hungary_EN_HG_Koros	-0.13828	0.0573907	-2.40944	FALSE	8	FALSE
Nogai_Stavropol	Tyumen_HG+BMAC+Hungary_EN_HG_Koros+EHG+Mongolia_N_North+China_YR_MN+Yakutia_LNBA+Russia_Srubnaya	0.300622	EHG	-0.103489	0.189368	-0.546496	FALSE	8	FALSE
Nogai_Stavropol	Tyumen_HG+BMAC+Hungary_EN_HG_Koros+EHG+Mongolia_N_North+China_YR_MN+Yakutia_LNBA+Russia_Srubnaya	0.300622	Mongolia_N_North	0.337329	0.0892309	3.78041	FALSE	8	FALSE
Nogai_Stavropol	Tyumen_HG+BMAC+Hungary_EN_HG_Koros+EHG+Mongolia_N_North+China_YR_MN+Yakutia_LNBA+Russia_Srubnaya	0.300622	China_YR_MN	0.110885	0.0453567	2.44472	FALSE	8	FALSE
Nogai_Stavropol	Tyumen_HG+BMAC+Hungary_EN_HG_Koros+EHG+Mongolia_N_North+China_YR_MN+Yakutia_LNBA+Russia_Srubnaya	0.300622	Yakutia_LNBA	0.0237077	0.0722495	0.328136	FALSE	8	FALSE
Nogai_Stavropol	Tyumen_HG+BMAC+Hungary_EN_HG_Koros+EHG+Mongolia_N_North+China_YR_MN+Yakutia_LNBA+Russia_Srubnaya	0.300622	Russia_Srubnaya	0.768383	0.123014	6.24632	FALSE	8	FALSE
Nogai_Stavropol	BMAC+Germany_EN_LBK+Hungary_EN_HG_Koros+EHG+Mongolia_N_North+China_YR_MN+Yakutia_LNBA+Russia_Srubnaya	0.232317	BMAC	0.00202316	0.0770331	0.0262635	FALSE	8	FALSE
Nogai_Stavropol	BMAC+Germany_EN_LBK+Hungary_EN_HG_Koros+EHG+Mongolia_N_North+China_YR_MN+Yakutia_LNBA+Russia_Srubnaya	0.232317	Germany_EN_LBK	0.0132132	0.0942077	0.140256	FALSE	8	FALSE
Nogai_Stavropol	BMAC+Germany_EN_LBK+Hungary_EN_HG_Koros+EHG+Mongolia_N_North+China_YR_MN+Yakutia_LNBA+Russia_Srubnaya	0.232317	Hungary_EN_HG_Koros	-0.133213	0.0622478	-2.14005	FALSE	8	FALSE
Nogai_Stavropol	BMAC+Germany_EN_LBK+Hungary_EN_HG_Koros+EHG+Mongolia_N_North+China_YR_MN+Yakutia_LNBA+Russia_Srubnaya	0.232317	EHG	-0.0730478	0.0917594	-0.796079	FALSE	8	FALSE
Nogai_Stavropol	BMAC+Germany_EN_LBK+Hungary_EN_HG_Koros+EHG+Mongolia_N_North+China_YR_MN+Yakutia_LNBA+Russia_Srubnaya	0.232317	Mongolia_N_North	0.325217	0.0865883	3.7559	FALSE	8	FALSE
Nogai_Stavropol	BMAC+Germany_EN_LBK+Hungary_EN_HG_Koros+EHG+Mongolia_N_North+China_YR_MN+Yakutia_LNBA+Russia_Srubnaya	0.232317	China_YR_MN	0.115909	0.0426856	2.71541	FALSE	8	FALSE
Nogai_Stavropol	BMAC+Germany_EN_LBK+Hungary_EN_HG_Koros+EHG+Mongolia_N_North+China_YR_MN+Yakutia_LNBA+Russia_Srubnaya	0.232317	Yakutia_LNBA	0.0313925	0.0684153	0.458853	FALSE	8	FALSE
Nogai_Stavropol	BMAC+Germany_EN_LBK+Hungary_EN_HG_Koros+EHG+Mongolia_N_North+China_YR_MN+Yakutia_LNBA+Russia_Srubnaya	0.232317	Russia_Srubnaya	0.718506	0.299415	2.3997	FALSE	8	FALSE
Nogai_Stavropol	Tyumen_HG+BMAC+Germany_EN_LBK+Hungary_EN_HG_Koros+Mongolia_N_North+China_YR_MN+Yakutia_LNBA+Russia_Srubnaya	0.162867	Tyumen_HG	-0.0523314	0.0782154	-0.669068	FALSE	8	FALSE
Nogai_Stavropol	Tyumen_HG+BMAC+Germany_EN_LBK+Hungary_EN_HG_Koros+Mongolia_N_North+China_YR_MN+Yakutia_LNBA+Russia_Srubnaya	0.162867	BMAC	0.00693722	0.0799184	0.0868039	FALSE	8	FALSE
Nogai_Stavropol	Tyumen_HG+BMAC+Germany_EN_LBK+Hungary_EN_HG_Koros+Mongolia_N_North+China_YR_MN+Yakutia_LNBA+Russia_Srubnaya	0.162867	Germany_EN_LBK	0.00815861	0.119731	0.0681413	FALSE	8	FALSE
Nogai_Stavropol	Tyumen_HG+BMAC+Germany_EN_LBK+Hungary_EN_HG_Koros+Mongolia_N_North+China_YR_MN+Yakutia_LNBA+Russia_Srubnaya	0.162867	Hungary_EN_HG_Koros	-0.149766	0.0778205	-1.9245	FALSE	8	FALSE
Nogai_Stavropol	Tyumen_HG+BMAC+Germany_EN_LBK+Hungary_EN_HG_Koros+Mongolia_N_North+China_YR_MN+Yakutia_LNBA+Russia_Srubnaya	0.162867	Mongolia_N_North	0.31576	0.084225	3.74901	FALSE	8	FALSE
Nogai_Stavropol	Tyumen_HG+BMAC+Germany_EN_LBK+Hungary_EN_HG_Koros+Mongolia_N_North+China_YR_MN+Yakutia_LNBA+Russia_Srubnaya	0.162867	China_YR_MN	0.120624	0.0411908	2.92841	FALSE	8	FALSE
Nogai_Stavropol	Tyumen_HG+BMAC+Germany_EN_LBK+Hungary_EN_HG_Koros+Mongolia_N_North+China_YR_MN+Yakutia_LNBA+Russia_Srubnaya	0.162867	Yakutia_LNBA	0.0408155	0.0684953	0.595888	FALSE	8	FALSE
Nogai_Stavropol	Tyumen_HG+BMAC+Germany_EN_LBK+Hungary_EN_HG_Koros+Mongolia_N_North+China_YR_MN+Yakutia_LNBA+Russia_Srubnaya	0.162867	Russia_Srubnaya	0.709803	0.330969	2.14462	FALSE	8	FALSE
Nogai_Stavropol	Altai_N+BMAC+Germany_EN_LBK+Hungary_EN_HG_Koros+Mongolia_N_North+China_YR_MN+Yakutia_LNBA+Russia_Srubnaya	0.0834249	Altai_N	0.0155207	0.0346981	0.447307	FALSE	8	FALSE
Nogai_Stavropol	Altai_N+BMAC+Germany_EN_LBK+Hungary_EN_HG_Koros+Mongolia_N_North+China_YR_MN+Yakutia_LNBA+Russia_Srubnaya	0.0834249	BMAC	0.0686057	0.045812	1.49755	FALSE	8	FALSE
Nogai_Stavropol	Altai_N+BMAC+Germany_EN_LBK+Hungary_EN_HG_Koros+Mongolia_N_North+China_YR_MN+Yakutia_LNBA+Russia_Srubnaya	0.0834249	Germany_EN_LBK	0.106955	0.0566148	1.88917	FALSE	8	FALSE
Nogai_Stavropol	Altai_N+BMAC+Germany_EN_LBK+Hungary_EN_HG_Koros+Mongolia_N_North+China_YR_MN+Yakutia_LNBA+Russia_Srubnaya	0.0834249	Hungary_EN_HG_Koros	-0.103276	0.0530767	-1.94579	FALSE	8	FALSE
Nogai_Stavropol	Altai_N+BMAC+Germany_EN_LBK+Hungary_EN_HG_Koros+Mongolia_N_North+China_YR_MN+Yakutia_LNBA+Russia_Srubnaya	0.0834249	Mongolia_N_North	0.288492	0.0874437	3.29918	FALSE	8	FALSE
Nogai_Stavropol	Altai_N+BMAC+Germany_EN_LBK+Hungary_EN_HG_Koros+Mongolia_N_North+China_YR_MN+Yakutia_LNBA+Russia_Srubnaya	0.0834249	China_YR_MN	0.127124	0.0353171	3.59949	FALSE	8	FALSE
Nogai_Stavropol	Altai_N+BMAC+Germany_EN_LBK+Hungary_EN_HG_Koros+Mongolia_N_North+China_YR_MN+Yakutia_LNBA+Russia_Srubnaya	0.0834249	Yakutia_LNBA	0.0517084	0.0681965	0.758226	FALSE	8	FALSE
Nogai_Stavropol	Altai_N+BMAC+Germany_EN_LBK+Hungary_EN_HG_Koros+Mongolia_N_North+China_YR_MN+Yakutia_LNBA+Russia_Srubnaya	0.0834249	Russia_Srubnaya	0.44487	0.155924	2.85313	FALSE	8	FALSE
Nogai_Stavropol	Altai_N+Tyumen_HG+Germany_EN_LBK+EHG+Mongolia_N_North+China_YR_MN+Yakutia_LNBA+Russia_Srubnaya	0.0825884	Altai_N	-0.111904	0.178333	-0.627501	FALSE	8	FALSE
Nogai_Stavropol	Altai_N+Tyumen_HG+Germany_EN_LBK+EHG+Mongolia_N_North+China_YR_MN+Yakutia_LNBA+Russia_Srubnaya	0.0825884	Tyumen_HG	0.557761	0.562023	0.992417	FALSE	8	FALSE
Nogai_Stavropol	Altai_N+Tyumen_HG+Germany_EN_LBK+EHG+Mongolia_N_North+China_YR_MN+Yakutia_LNBA+Russia_Srubnaya	0.0825884	Germany_EN_LBK	0.146198	0.198714	0.735719	FALSE	8	FALSE
Nogai_Stavropol	Altai_N+Tyumen_HG+Germany_EN_LBK+EHG+Mongolia_N_North+China_YR_MN+Yakutia_LNBA+Russia_Srubnaya	0.0825884	EHG	-0.615068	0.425393	-1.44588	FALSE	8	FALSE
Nogai_Stavropol	Altai_N+Tyumen_HG+Germany_EN_LBK+EHG+Mongolia_N_North+China_YR_MN+Yakutia_LNBA+Russia_Srubnaya	0.0825884	Mongolia_N_North	0.492063	0.284286	1.73087	FALSE	8	FALSE
Nogai_Stavropol	Altai_N+Tyumen_HG+Germany_EN_LBK+EHG+Mongolia_N_North+China_YR_MN+Yakutia_LNBA+Russia_Srubnaya	0.0825884	China_YR_MN	0.0803283	0.0730494	1.09964	FALSE	8	FALSE
Nogai_Stavropol	Altai_N+Tyumen_HG+Germany_EN_LBK+EHG+Mongolia_N_North+China_YR_MN+Yakutia_LNBA+Russia_Srubnaya	0.0825884	Yakutia_LNBA	-0.0925245	0.225018	-0.411187	FALSE	8	FALSE
Nogai_Stavropol	Altai_N+Tyumen_HG+Germany_EN_LBK+EHG+Mongolia_N_North+China_YR_MN+Yakutia_LNBA+Russia_Srubnaya	0.0825884	Russia_Srubnaya	0.543147	0.221995	2.44666	FALSE	8	FALSE
Nogai_Stavropol	Altai_N+Tyumen_HG+BMAC+EHG+Mongolia_N_North+China_YR_MN+Yakutia_LNBA+Russia_Srubnaya	0.0440966	Altai_N	-0.246048	0.842982	-0.291879	FALSE	8	FALSE
Nogai_Stavropol	Altai_N+Tyumen_HG+BMAC+EHG+Mongolia_N_North+China_YR_MN+Yakutia_LNBA+Russia_Srubnaya	0.0440966	Tyumen_HG	0.957634	2.72258	0.351738	FALSE	8	FALSE
Nogai_Stavropol	Altai_N+Tyumen_HG+BMAC+EHG+Mongolia_N_North+China_YR_MN+Yakutia_LNBA+Russia_Srubnaya	0.0440966	BMAC	-0.172771	0.609314	-0.28355	FALSE	8	FALSE
Nogai_Stavropol	Altai_N+Tyumen_HG+BMAC+EHG+Mongolia_N_North+China_YR_MN+Yakutia_LNBA+Russia_Srubnaya	0.0440966	EHG	-1.15332	2.85355	-0.404171	FALSE	8	FALSE
Nogai_Stavropol	Altai_N+Tyumen_HG+BMAC+EHG+Mongolia_N_North+China_YR_MN+Yakutia_LNBA+Russia_Srubnaya	0.0440966	Mongolia_N_North	0.721233	1.33279	0.541146	FALSE	8	FALSE
Nogai_Stavropol	Altai_N+Tyumen_HG+BMAC+EHG+Mongolia_N_North+China_YR_MN+Yakutia_LNBA+Russia_Srubnaya	0.0440966	China_YR_MN	0.0380102	0.225918	0.168248	FALSE	8	FALSE
Nogai_Stavropol	Altai_N+Tyumen_HG+BMAC+EHG+Mongolia_N_North+China_YR_MN+Yakutia_LNBA+Russia_Srubnaya	0.0440966	Yakutia_LNBA	-0.256534	1.00737	-0.254656	FALSE	8	FALSE
Nogai_Stavropol	Altai_N+Tyumen_HG+BMAC+EHG+Mongolia_N_North+China_YR_MN+Yakutia_LNBA+Russia_Srubnaya	0.0440966	Russia_Srubnaya	1.1118	1.44244	0.770779	FALSE	8	FALSE
Nogai_Stavropol	Tyumen_HG+BMAC+Germany_EN_LBK+EHG+Mongolia_N_North+China_YR_MN+Yakutia_LNBA+Russia_Srubnaya	0.0371329	Tyumen_HG	0.244899	0.219358	1.11643	FALSE	8	FALSE
Nogai_Stavropol	Tyumen_HG+BMAC+Germany_EN_LBK+EHG+Mongolia_N_North+China_YR_MN+Yakutia_LNBA+Russia_Srubnaya	0.0371329	BMAC	0.0622856	0.0808395	0.770484	FALSE	8	FALSE
Nogai_Stavropol	Tyumen_HG+BMAC+Germany_EN_LBK+EHG+Mongolia_N_North+China_YR_MN+Yakutia_LNBA+Russia_Srubnaya	0.0371329	Germany_EN_LBK	0.134204	0.098385	1.36407	FALSE	8	FALSE
Nogai_Stavropol	Tyumen_HG+BMAC+Germany_EN_LBK+EHG+Mongolia_N_North+China_YR_MN+Yakutia_LNBA+Russia_Srubnaya	0.0371329	EHG	-0.319119	0.319659	-0.998313	FALSE	8	FALSE
Nogai_Stavropol	Tyumen_HG+BMAC+Germany_EN_LBK+EHG+Mongolia_N_North+China_YR_MN+Yakutia_LNBA+Russia_Srubnaya	0.0371329	Mongolia_N_North	0.341432	0.132967	2.56778	FALSE	8	FALSE
Nogai_Stavropol	Tyumen_HG+BMAC+Germany_EN_LBK+EHG+Mongolia_N_North+China_YR_MN+Yakutia_LNBA+Russia_Srubnaya	0.0371329	China_YR_MN	0.101806	0.052116	1.95344	FALSE	8	FALSE
Nogai_Stavropol	Tyumen_HG+BMAC+Germany_EN_LBK+EHG+Mongolia_N_North+China_YR_MN+Yakutia_LNBA+Russia_Srubnaya	0.0371329	Yakutia_LNBA	0.0134762	0.112036	0.120284	FALSE	8	FALSE
Nogai_Stavropol	Tyumen_HG+BMAC+Germany_EN_LBK+EHG+Mongolia_N_North+China_YR_MN+Yakutia_LNBA+Russia_Srubnaya	0.0371329	Russia_Srubnaya	0.421018	0.277346	1.51802	FALSE	8	FALSE
Nogai_Stavropol	Altai_N+BMAC+Germany_EN_LBK+EHG+Mongolia_N_North+China_YR_MN+Yakutia_LNBA+Russia_Srubnaya	0.011168	Altai_N	0.0606719	0.0362227	1.67497	FALSE	8	FALSE
Nogai_Stavropol	Altai_N+BMAC+Germany_EN_LBK+EHG+Mongolia_N_North+China_YR_MN+Yakutia_LNBA+Russia_Srubnaya	0.011168	BMAC	0.105236	0.0601438	1.74974	FALSE	8	FALSE
Nogai_Stavropol	Altai_N+BMAC+Germany_EN_LBK+EHG+Mongolia_N_North+China_YR_MN+Yakutia_LNBA+Russia_Srubnaya	0.011168	Germany_EN_LBK	0.104011	0.0973515	1.06841	FALSE	8	FALSE
Nogai_Stavropol	Altai_N+BMAC+Germany_EN_LBK+EHG+Mongolia_N_North+China_YR_MN+Yakutia_LNBA+Russia_Srubnaya	0.011168	EHG	-0.0621126	0.102665	-0.605003	FALSE	8	FALSE
Nogai_Stavropol	Altai_N+BMAC+Germany_EN_LBK+EHG+Mongolia_N_North+China_YR_MN+Yakutia_LNBA+Russia_Srubnaya	0.011168	Mongolia_N_North	0.236123	0.0935174	2.52491	FALSE	8	FALSE
Nogai_Stavropol	Altai_N+BMAC+Germany_EN_LBK+EHG+Mongolia_N_North+China_YR_MN+Yakutia_LNBA+Russia_Srubnaya	0.011168	China_YR_MN	0.119107	0.0366644	3.24858	FALSE	8	FALSE
Nogai_Stavropol	Altai_N+BMAC+Germany_EN_LBK+EHG+Mongolia_N_North+China_YR_MN+Yakutia_LNBA+Russia_Srubnaya	0.011168	Yakutia_LNBA	0.0929816	0.0753911	1.23332	FALSE	8	FALSE
Nogai_Stavropol	Altai_N+BMAC+Germany_EN_LBK+EHG+Mongolia_N_North+China_YR_MN+Yakutia_LNBA+Russia_Srubnaya	0.011168	Russia_Srubnaya	0.343982	0.246379	1.39615	FALSE	8	FALSE
Nogai_Stavropol	Altai_N+Tyumen_HG+BMAC+Germany_EN_LBK+Mongolia_N_North+China_YR_MN+Yakutia_LNBA+Russia_Srubnaya	0.00667858	Altai_N	0.0684945	0.0622805	1.09977	FALSE	8	FALSE
Nogai_Stavropol	Altai_N+Tyumen_HG+BMAC+Germany_EN_LBK+Mongolia_N_North+China_YR_MN+Yakutia_LNBA+Russia_Srubnaya	0.00667858	Tyumen_HG	-0.0359342	0.0988979	-0.363347	FALSE	8	FALSE
Nogai_Stavropol	Altai_N+Tyumen_HG+BMAC+Germany_EN_LBK+Mongolia_N_North+China_YR_MN+Yakutia_LNBA+Russia_Srubnaya	0.00667858	BMAC	0.126988	0.0410289	3.09508	FALSE	8	FALSE
Nogai_Stavropol	Altai_N+Tyumen_HG+BMAC+Germany_EN_LBK+Mongolia_N_North+China_YR_MN+Yakutia_LNBA+Russia_Srubnaya	0.00667858	Germany_EN_LBK	0.124143	0.095372	1.30167	FALSE	8	FALSE
Nogai_Stavropol	Altai_N+Tyumen_HG+BMAC+Germany_EN_LBK+Mongolia_N_North+China_YR_MN+Yakutia_LNBA+Russia_Srubnaya	0.00667858	Mongolia_N_North	0.213916	0.107893	1.98267	FALSE	8	FALSE
Nogai_Stavropol	Altai_N+Tyumen_HG+BMAC+Germany_EN_LBK+Mongolia_N_North+China_YR_MN+Yakutia_LNBA+Russia_Srubnaya	0.00667858	China_YR_MN	0.123409	0.0331739	3.72007	FALSE	8	FALSE
Nogai_Stavropol	Altai_N+Tyumen_HG+BMAC+Germany_EN_LBK+Mongolia_N_North+China_YR_MN+Yakutia_LNBA+Russia_Srubnaya	0.00667858	Yakutia_LNBA	0.111402	0.0892033	1.24885	FALSE	8	FALSE
Nogai_Stavropol	Altai_N+Tyumen_HG+BMAC+Germany_EN_LBK+Mongolia_N_North+China_YR_MN+Yakutia_LNBA+Russia_Srubnaya	0.00667858	Russia_Srubnaya	0.267582	0.193092	1.38578	FALSE	8	FALSE
Oroqen	Russia_Srubnaya	0	Russia_Srubnaya	1	1.13767e-13	8.7899e+12	FALSE	1	TRUE
Oroqen	Yakutia_LNBA+Russia_Srubnaya	1.33663e-15	Yakutia_LNBA	0.953684	0.0163045	58.4921	FALSE	2	TRUE
Oroqen	Yakutia_LNBA+Russia_Srubnaya	1.33663e-15	Russia_Srubnaya	0.0463159	0.0163045	2.84068	FALSE	2	TRUE
Oroqen	Mongolia_N_North+Russia_Srubnaya	6.34408e-17	Mongolia_N_North	0.938776	0.00809207	116.012	FALSE	2	TRUE
Oroqen	Mongolia_N_North+Russia_Srubnaya	6.34408e-17	Russia_Srubnaya	0.0612243	0.00809207	7.56596	FALSE	2	TRUE
Oroqen	China_YR_MN+Yakutia_LNBA+Russia_Srubnaya	0.0296846	China_YR_MN	0.584275	0.0420932	13.8805	FALSE	3	TRUE
Oroqen	China_YR_MN+Yakutia_LNBA+Russia_Srubnaya	0.0296846	Yakutia_LNBA	0.406874	0.0398238	10.2169	FALSE	3	TRUE
Oroqen	China_YR_MN+Yakutia_LNBA+Russia_Srubnaya	0.0296846	Russia_Srubnaya	0.00885113	0.00935987	0.945647	FALSE	3	TRUE
Oroqen	Mongolia_N_North+China_YR_MN+Russia_Srubnaya	1.14506e-05	Mongolia_N_North	0.554807	0.0485286	11.4326	FALSE	3	TRUE
Oroqen	Mongolia_N_North+China_YR_MN+Russia_Srubnaya	1.14506e-05	China_YR_MN	0.41325	0.0520265	7.94308	FALSE	3	TRUE
Oroqen	Mongolia_N_North+China_YR_MN+Russia_Srubnaya	1.14506e-05	Russia_Srubnaya	0.0319424	0.00767146	4.1638	FALSE	3	TRUE
Oroqen	Germany_EN_LBK+Mongolia_N_North+Russia_Srubnaya	2.06945e-17	Germany_EN_LBK	0.0178597	0.0328453	0.543753	FALSE	3	TRUE
Oroqen	Germany_EN_LBK+Mongolia_N_North+Russia_Srubnaya	2.06945e-17	Mongolia_N_North	0.941533	0.0101043	93.1813	FALSE	3	TRUE
Oroqen	Germany_EN_LBK+Mongolia_N_North+Russia_Srubnaya	2.06945e-17	Russia_Srubnaya	0.0406074	0.0397005	1.02284	FALSE	3	TRUE
Oroqen	Mongolia_N_North+China_YR_MN+Yakutia_LNBA+Russia_Srubnaya	0.0235646	Mongolia_N_North	0.134793	0.212658	0.633852	FALSE	4	TRUE
Oroqen	Mongolia_N_North+China_YR_MN+Yakutia_LNBA+Russia_Srubnaya	0.0235646	China_YR_MN	0.532895	0.0782	6.81452	FALSE	4	TRUE
Oroqen	Mongolia_N_North+China_YR_MN+Yakutia_LNBA+Russia_Srubnaya	0.0235646	Yakutia_LNBA	0.317599	0.155052	2.04834	FALSE	4	TRUE
Oroqen	Mongolia_N_North+China_YR_MN+Yakutia_LNBA+Russia_Srubnaya	0.0235646	Russia_Srubnaya	0.0147122	0.0116252	1.26554	FALSE	4	TRUE
Oroqen	Tyumen_HG+Mongolia_N_North+China_YR_MN+Russia_Srubnaya	2.65196e-05	Tyumen_HG	0.0303944	0.0157454	1.93037	FALSE	4	TRUE
Oroqen	Tyumen_HG+Mongolia_N_North+China_YR_MN+Russia_Srubnaya	2.65196e-05	Mongolia_N_North	0.520698	0.052957	9.83247	FALSE	4	TRUE
Oroqen	Tyumen_HG+Mongolia_N_North+China_YR_MN+Russia_Srubnaya	2.65196e-05	China_YR_MN	0.438806	0.0545874	8.0386	FALSE	4	TRUE
Oroqen	Tyumen_HG+Mongolia_N_North+China_YR_MN+Russia_Srubnaya	2.65196e-05	Russia_Srubnaya	0.0101012	0.0143486	0.703989	FALSE	4	TRUE
Oroqen	Altai_N+Mongolia_N_North+China_YR_MN+Russia_Srubnaya	1.59689e-05	Altai_N	0.028088	0.0168919	1.66281	FALSE	4	TRUE
Oroqen	Altai_N+Mongolia_N_North+China_YR_MN+Russia_Srubnaya	1.59689e-05	Mongolia_N_North	0.51958	0.0551587	9.41972	FALSE	4	TRUE
Oroqen	Altai_N+Mongolia_N_North+China_YR_MN+Russia_Srubnaya	1.59689e-05	China_YR_MN	0.431298	0.0541978	7.95785	FALSE	4	TRUE
Oroqen	Altai_N+Mongolia_N_North+China_YR_MN+Russia_Srubnaya	1.59689e-05	Russia_Srubnaya	0.0210341	0.0105264	1.99823	FALSE	4	TRUE
Oroqen	BMAC+Germany_EN_LBK+Mongolia_N_North+Russia_Srubnaya	5.54635e-18	BMAC	0.0014399	0.0276552	0.0520662	FALSE	4	TRUE
Oroqen	BMAC+Germany_EN_LBK+Mongolia_N_North+Russia_Srubnaya	5.54635e-18	Germany_EN_LBK	0.0194654	0.0355805	0.547081	FALSE	4	TRUE
Oroqen	BMAC+Germany_EN_LBK+Mongolia_N_North+Russia_Srubnaya	5.54635e-18	Mongolia_N_North	0.940585	0.0105768	88.9288	FALSE	4	TRUE
Oroqen	BMAC+Germany_EN_LBK+Mongolia_N_North+Russia_Srubnaya	5.54635e-18	Russia_Srubnaya	0.0385101	0.0599979	0.641858	FALSE	4	TRUE
Oroqen	China_YR_MN+Russia_Srubnaya	1.3294e-25	China_YR_MN	1.00271	0.00915424	109.536	FALSE	2	FALSE
Oroqen	China_YR_MN+Russia_Srubnaya	1.3294e-25	Russia_Srubnaya	-0.00271441	0.00915424	-0.296519	FALSE	2	FALSE
Oroqen	Hungary_EN_HG_Koros+Russia_Srubnaya	2.96944e-28	Hungary_EN_HG_Koros	43.1142	29.6361	1.45479	FALSE	2	FALSE
Oroqen	Hungary_EN_HG_Koros+Russia_Srubnaya	2.96944e-28	Russia_Srubnaya	-42.1142	29.6361	-1.42104	FALSE	2	FALSE
Oroqen	EHG+Russia_Srubnaya	3.37432e-142	EHG	6.4587	0.593866	10.8757	FALSE	2	FALSE
Oroqen	EHG+Russia_Srubnaya	3.37432e-142	Russia_Srubnaya	-5.4587	0.593866	-9.1918	FALSE	2	FALSE
Oroqen	Germany_EN_LBK+Russia_Srubnaya	9.41168e-237	Germany_EN_LBK	-6.52702	0.452948	-14.4101	FALSE	2	FALSE
Oroqen	Germany_EN_LBK+Russia_Srubnaya	9.41168e-237	Russia_Srubnaya	7.52702	0.452948	16.6178	FALSE	2	FALSE
Oroqen	BMAC+Russia_Srubnaya	0	BMAC	-14.4366	2.43064	-5.93945	FALSE	2	FALSE
Oroqen	BMAC+Russia_Srubnaya	0	Russia_Srubnaya	15.4366	2.43064	6.35087	FALSE	2	FALSE
Oroqen	Tyumen_HG+Russia_Srubnaya	0	Tyumen_HG	3.23976	0.22579	14.3485	FALSE	2	FALSE
Oroqen	Tyumen_HG+Russia_Srubnaya	0	Russia_Srubnaya	-2.23976	0.22579	-9.91962	FALSE	2	FALSE
Oroqen	Altai_N+Russia_Srubnaya	0	Altai_N	1.34104	0.0298204	44.9704	FALSE	2	FALSE
Oroqen	Altai_N+Russia_Srubnaya	0	Russia_Srubnaya	-0.341038	0.0298204	-11.4364	FALSE	2	FALSE
Oroqen	Tyumen_HG+EHG+Russia_Srubnaya	4.2132e-06	Tyumen_HG	21.685	10.009	2.16656	FALSE	3	FALSE
Oroqen	Tyumen_HG+EHG+Russia_Srubnaya	4.2132e-06	EHG	-32.7531	15.8057	-2.07224	FALSE	3	FALSE
Oroqen	Tyumen_HG+EHG+Russia_Srubnaya	4.2132e-06	Russia_Srubnaya	12.0681	5.87138	2.05541	FALSE	3	FALSE
Oroqen	Mongolia_N_North+Yakutia_LNBA+Russia_Srubnaya	5.84768e-08	Mongolia_N_North	2.20011	0.947801	2.32128	FALSE	3	FALSE
Oroqen	Mongolia_N_North+Yakutia_LNBA+Russia_Srubnaya	5.84768e-08	Yakutia_LNBA	-1.29409	0.964843	-1.34125	FALSE	3	FALSE
Oroqen	Mongolia_N_North+Yakutia_LNBA+Russia_Srubnaya	5.84768e-08	Russia_Srubnaya	0.0939778	0.0301545	3.11654	FALSE	3	FALSE
Oroqen	EHG+Yakutia_LNBA+Russia_Srubnaya	2.31212e-08	EHG	-0.391566	0.0776314	-5.04391	FALSE	3	FALSE
Oroqen	EHG+Yakutia_LNBA+Russia_Srubnaya	2.31212e-08	Yakutia_LNBA	1.0296	0.0237256	43.3962	FALSE	3	FALSE
Oroqen	EHG+Yakutia_LNBA+Russia_Srubnaya	2.31212e-08	Russia_Srubnaya	0.361962	0.0646724	5.59686	FALSE	3	FALSE
Oroqen	Tyumen_HG+Yakutia_LNBA+Russia_Srubnaya	5.48508e-09	Tyumen_HG	-0.250792	0.0482721	-5.19538	FALSE	3	FALSE
Oroqen	Tyumen_HG+Yakutia_LNBA+Russia_Srubnaya	5.48508e-09	Yakutia_LNBA	1.04152	0.025353	41.0807	FALSE	3	FALSE
Oroqen	Tyumen_HG+Yakutia_LNBA+Russia_Srubnaya	5.48508e-09	Russia_Srubnaya	0.209272	0.0352362	5.93912	FALSE	3	FALSE
Oroqen	Altai_N+Yakutia_LNBA+Russia_Srubnaya	1.25633e-10	Altai_N	-0.249842	0.0589082	-4.24121	FALSE	3	FALSE
Oroqen	Altai_N+Yakutia_LNBA+Russia_Srubnaya	1.25633e-10	Yakutia_LNBA	1.12266	0.04557	24.636	FALSE	3	FALSE
Oroqen	Altai_N+Yakutia_LNBA+Russia_Srubnaya	1.25633e-10	Russia_Srubnaya	0.12718	0.0259617	4.89876	FALSE	3	FALSE
Oroqen	Germany_EN_LBK+Yakutia_LNBA+Russia_Srubnaya	7.287e-12	Germany_EN_LBK	0.307314	0.0787543	3.90219	FALSE	3	FALSE
Oroqen	Germany_EN_LBK+Yakutia_LNBA+Russia_Srubnaya	7.287e-12	Yakutia_LNBA	1.00947	0.0239446	42.1585	FALSE	3	FALSE
Oroqen	Germany_EN_LBK+Yakutia_LNBA+Russia_Srubnaya	7.287e-12	Russia_Srubnaya	-0.316785	0.0968705	-3.27019	FALSE	3	FALSE
Oroqen	BMAC+Hungary_EN_HG_Koros+Russia_Srubnaya	2.33227e-15	BMAC	19.1656	15.0728	1.27153	FALSE	3	FALSE
Oroqen	BMAC+Hungary_EN_HG_Koros+Russia_Srubnaya	2.33227e-15	Hungary_EN_HG_Koros	46.7474	35.9919	1.29883	FALSE	3	FALSE
Oroqen	BMAC+Hungary_EN_HG_Koros+Russia_Srubnaya	2.33227e-15	Russia_Srubnaya	-64.913	50.8958	-1.27541	FALSE	3	FALSE
Oroqen	BMAC+Yakutia_LNBA+Russia_Srubnaya	1.31923e-15	BMAC	0.0905188	0.056175	1.61137	FALSE	3	FALSE
Oroqen	BMAC+Yakutia_LNBA+Russia_Srubnaya	1.31923e-15	Yakutia_LNBA	0.954112	0.0163019	58.5278	FALSE	3	FALSE
Oroqen	BMAC+Yakutia_LNBA+Russia_Srubnaya	1.31923e-15	Russia_Srubnaya	-0.0446304	0.0592381	-0.753407	FALSE	3	FALSE
Oroqen	Hungary_EN_HG_Koros+Yakutia_LNBA+Russia_Srubnaya	6.59556e-16	Hungary_EN_HG_Koros	0.105022	0.185076	0.567454	FALSE	3	FALSE
Oroqen	Hungary_EN_HG_Koros+Yakutia_LNBA+Russia_Srubnaya	6.59556e-16	Yakutia_LNBA	0.952688	0.0164246	58.0038	FALSE	3	FALSE
Oroqen	Hungary_EN_HG_Koros+Yakutia_LNBA+Russia_Srubnaya	6.59556e-16	Russia_Srubnaya	-0.0577099	0.185441	-0.311204	FALSE	3	FALSE
Oroqen	Hungary_EN_HG_Koros+Mongolia_N_North+Russia_Srubnaya	8.47355e-17	Hungary_EN_HG_Koros	-0.0736611	0.0705519	-1.04407	FALSE	3	FALSE
Oroqen	Hungary_EN_HG_Koros+Mongolia_N_North+Russia_Srubnaya	8.47355e-17	Mongolia_N_North	0.939462	0.00825665	113.782	FALSE	3	FALSE
Oroqen	Hungary_EN_HG_Koros+Mongolia_N_North+Russia_Srubnaya	8.47355e-17	Russia_Srubnaya	0.134199	0.0703116	1.90863	FALSE	3	FALSE
Oroqen	EHG+Mongolia_N_North+Russia_Srubnaya	6.50523e-17	EHG	-0.0384975	0.0291444	-1.32092	FALSE	3	FALSE
Oroqen	EHG+Mongolia_N_North+Russia_Srubnaya	6.50523e-17	Mongolia_N_North	0.946089	0.0100012	94.5976	FALSE	3	FALSE
Oroqen	EHG+Mongolia_N_North+Russia_Srubnaya	6.50523e-17	Russia_Srubnaya	0.0924089	0.0246581	3.7476	FALSE	3	FALSE
Oroqen	Altai_N+EHG+Russia_Srubnaya	3.84089e-17	Altai_N	2.48735	0.136198	18.2627	FALSE	3	FALSE
Oroqen	Altai_N+EHG+Russia_Srubnaya	3.84089e-17	EHG	-3.64569	0.325825	-11.1891	FALSE	3	FALSE
Oroqen	Altai_N+EHG+Russia_Srubnaya	3.84089e-17	Russia_Srubnaya	2.15834	0.214492	10.0626	FALSE	3	FALSE
Oroqen	Tyumen_HG+Mongolia_N_North+Russia_Srubnaya	3.55367e-17	Tyumen_HG	-0.018898	0.0177812	-1.06281	FALSE	3	FALSE
Oroqen	Tyumen_HG+Mongolia_N_North+Russia_Srubnaya	3.55367e-17	Mongolia_N_North	0.944967	0.010185	92.7801	FALSE	3	FALSE
Oroqen	Tyumen_HG+Mongolia_N_North+Russia_Srubnaya	3.55367e-17	Russia_Srubnaya	0.0739315	0.0142281	5.19615	FALSE	3	FALSE
Oroqen	Altai_N+Mongolia_N_North+Russia_Srubnaya	2.52782e-17	Altai_N	-0.0159901	0.0195939	-0.816073	FALSE	3	FALSE
Oroqen	Altai_N+Mongolia_N_North+Russia_Srubnaya	2.52782e-17	Mongolia_N_North	0.949249	0.0152258	62.3449	FALSE	3	FALSE
Oroqen	Altai_N+Mongolia_N_North+Russia_Srubnaya	2.52782e-17	Russia_Srubnaya	0.0667409	0.0105777	6.30957	FALSE	3	FALSE
Oroqen	BMAC+Mongolia_N_North+Russia_Srubnaya	1.62786e-17	BMAC	-0.00415883	0.0252499	-0.164707	FALSE	3	FALSE
Oroqen	BMAC+Mongolia_N_North+Russia_Srubnaya	1.62786e-17	Mongolia_N_North	0.938004	0.00812189	115.491	FALSE	3	FALSE
Oroqen	BMAC+Mongolia_N_North+Russia_Srubnaya	1.62786e-17	Russia_Srubnaya	0.0661552	0.0269662	2.45327	FALSE	3	FALSE
Oroqen	Altai_N+Tyumen_HG+Russia_Srubnaya	7.20962e-18	Altai_N	2.8036	0.12755	21.9804	FALSE	3	FALSE
Oroqen	Altai_N+Tyumen_HG+Russia_Srubnaya	7.20962e-18	Tyumen_HG	-2.57813	0.173885	-14.8267	FALSE	3	FALSE
Oroqen	Altai_N+Tyumen_HG+Russia_Srubnaya	7.20962e-18	Russia_Srubnaya	0.774528	0.0699945	11.0656	FALSE	3	FALSE
Oroqen	EHG+China_YR_MN+Russia_Srubnaya	1.12974e-18	EHG	0.172421	0.0327327	5.26755	FALSE	3	FALSE
Oroqen	EHG+China_YR_MN+Russia_Srubnaya	1.12974e-18	China_YR_MN	0.974168	0.0103551	94.0759	FALSE	3	FALSE
Oroqen	EHG+China_YR_MN+Russia_Srubnaya	1.12974e-18	Russia_Srubnaya	-0.146589	0.0293817	-4.98912	FALSE	3	FALSE
Oroqen	Tyumen_HG+China_YR_MN+Russia_Srubnaya	1.99261e-19	Tyumen_HG	0.106456	0.0193475	5.50234	FALSE	3	FALSE
Oroqen	Tyumen_HG+China_YR_MN+Russia_Srubnaya	1.99261e-19	China_YR_MN	0.969331	0.0104947	92.364	FALSE	3	FALSE
Oroqen	Tyumen_HG+China_YR_MN+Russia_Srubnaya	1.99261e-19	Russia_Srubnaya	-0.0757874	0.0162017	-4.67775	FALSE	3	FALSE
Oroqen	Altai_N+China_YR_MN+Russia_Srubnaya	1.95322e-19	Altai_N	0.110564	0.0194999	5.67	FALSE	3	FALSE
Oroqen	Altai_N+China_YR_MN+Russia_Srubnaya	1.95322e-19	China_YR_MN	0.928895	0.0153543	60.4974	FALSE	3	FALSE
Oroqen	Altai_N+China_YR_MN+Russia_Srubnaya	1.95322e-19	Russia_Srubnaya	-0.0394592	0.0109065	-3.61793	FALSE	3	FALSE
Oroqen	Germany_EN_LBK+China_YR_MN+Russia_Srubnaya	2.09901e-22	Germany_EN_LBK	-0.134605	0.0356874	-3.77176	FALSE	3	FALSE
Oroqen	Germany_EN_LBK+China_YR_MN+Russia_Srubnaya	2.09901e-22	China_YR_MN	0.981345	0.010678	91.9034	FALSE	3	FALSE
Oroqen	Germany_EN_LBK+China_YR_MN+Russia_Srubnaya	2.09901e-22	Russia_Srubnaya	0.15326	0.0423761	3.61665	FALSE	3	FALSE
Oroqen	BMAC+China_YR_MN+Russia_Srubnaya	8.88777e-25	BMAC	-0.0734627	0.030332	-2.42195	FALSE	3	FALSE
Oroqen	BMAC+China_YR_MN+Russia_Srubnaya	8.88777e-25	China_YR_MN	1.00161	0.00920784	108.778	FALSE	3	FALSE
Oroqen	BMAC+China_YR_MN+Russia_Srubnaya	8.88777e-25	Russia_Srubnaya	0.0718505	0.0321069	2.23785	FALSE	3	FALSE
Oroqen	Germany_EN_LBK+Hungary_EN_HG_Koros+Russia_Srubnaya	5.60917e-25	Germany_EN_LBK	-4.17917	1.27039	-3.28967	FALSE	3	FALSE
Oroqen	Germany_EN_LBK+Hungary_EN_HG_Koros+Russia_Srubnaya	5.60917e-25	Hungary_EN_HG_Koros	18.5122	5.83737	3.17133	FALSE	3	FALSE
Oroqen	Germany_EN_LBK+Hungary_EN_HG_Koros+Russia_Srubnaya	5.60917e-25	Russia_Srubnaya	-13.3331	5.04852	-2.64099	FALSE	3	FALSE
Oroqen	Hungary_EN_HG_Koros+China_YR_MN+Russia_Srubnaya	2.40858e-25	Hungary_EN_HG_Koros	-0.435652	2.87209	-0.151685	FALSE	3	FALSE
Oroqen	Hungary_EN_HG_Koros+China_YR_MN+Russia_Srubnaya	2.40858e-25	China_YR_MN	1.00964	0.0669381	15.0832	FALSE	3	FALSE
Oroqen	Hungary_EN_HG_Koros+China_YR_MN+Russia_Srubnaya	2.40858e-25	Russia_Srubnaya	0.42601	2.80651	0.151793	FALSE	3	FALSE
Oroqen	Tyumen_HG+Hungary_EN_HG_Koros+Russia_Srubnaya	7.88101e-26	Tyumen_HG	2.08416	0.638783	3.2627	FALSE	3	FALSE
Oroqen	Tyumen_HG+Hungary_EN_HG_Koros+Russia_Srubnaya	7.88101e-26	Hungary_EN_HG_Koros	17.3774	5.67249	3.06344	FALSE	3	FALSE
Oroqen	Tyumen_HG+Hungary_EN_HG_Koros+Russia_Srubnaya	7.88101e-26	Russia_Srubnaya	-18.4615	6.05744	-3.04774	FALSE	3	FALSE
Oroqen	Altai_N+Hungary_EN_HG_Koros+Russia_Srubnaya	1.64972e-26	Altai_N	1.20369	0.225989	5.3263	FALSE	3	FALSE
Oroqen	Altai_N+Hungary_EN_HG_Koros+Russia_Srubnaya	1.64972e-26	Hungary_EN_HG_Koros	10.725	3.15265	3.40189	FALSE	3	FALSE
Oroqen	Altai_N+Hungary_EN_HG_Koros+Russia_Srubnaya	1.64972e-26	Russia_Srubnaya	-10.9287	3.19454	-3.42104	FALSE	3	FALSE
Oroqen	Hungary_EN_HG_Koros+EHG+Russia_Srubnaya	2.95869e-27	Hungary_EN_HG_Koros	22.6539	9.54738	2.37279	FALSE	3	FALSE
Oroqen	Hungary_EN_HG_Koros+EHG+Russia_Srubnaya	2.95869e-27	EHG	3.07787	1.37962	2.23095	FALSE	3	FALSE
Oroqen	Hungary_EN_HG_Koros+EHG+Russia_Srubnaya	2.95869e-27	Russia_Srubnaya	-24.7318	10.2038	-2.4238	FALSE	3	FALSE
Oroqen	Tyumen_HG+Germany_EN_LBK+Russia_Srubnaya	2.44305e-28	Tyumen_HG	21.8662	10.8408	2.01703	FALSE	3	FALSE
Oroqen	Tyumen_HG+Germany_EN_LBK+Russia_Srubnaya	2.44305e-28	Germany_EN_LBK	37.8343	19.5448	1.93577	FALSE	3	FALSE
Oroqen	Tyumen_HG+Germany_EN_LBK+Russia_Srubnaya	2.44305e-28	Russia_Srubnaya	-58.7005	30.3626	-1.93332	FALSE	3	FALSE
Oroqen	Germany_EN_LBK+EHG+Russia_Srubnaya	2.52147e-29	Germany_EN_LBK	76.1712	107.722	0.707107	FALSE	3	FALSE
Oroqen	Germany_EN_LBK+EHG+Russia_Srubnaya	2.52147e-29	EHG	73.7864	102.075	0.722863	FALSE	3	FALSE
Oroqen	Germany_EN_LBK+EHG+Russia_Srubnaya	2.52147e-29	Russia_Srubnaya	-148.958	209.751	-0.710165	FALSE	3	FALSE
Oroqen	Altai_N+Germany_EN_LBK+Russia_Srubnaya	3.34639e-51	Altai_N	2.40646	0.121764	19.7633	FALSE	3	FALSE
Oroqen	Altai_N+Germany_EN_LBK+Russia_Srubnaya	3.34639e-51	Germany_EN_LBK	4.10025	0.345416	11.8705	FALSE	3	FALSE
Oroqen	Altai_N+Germany_EN_LBK+Russia_Srubnaya	3.34639e-51	Russia_Srubnaya	-5.50671	0.454938	-12.1043	FALSE	3	FALSE
Oroqen	BMAC+EHG+Russia_Srubnaya	3.67178e-102	BMAC	5.94442	1.2561	4.73245	FALSE	3	FALSE
Oroqen	BMAC+EHG+Russia_Srubnaya	3.67178e-102	EHG	8.07691	1.09494	7.37657	FALSE	3	FALSE
Oroqen	BMAC+EHG+Russia_Srubnaya	3.67178e-102	Russia_Srubnaya	-13.0213	2.25945	-5.76306	FALSE	3	FALSE
Oroqen	BMAC+Germany_EN_LBK+Russia_Srubnaya	1.47478e-151	BMAC	-4.79392	0.567027	-8.45448	FALSE	3	FALSE
Oroqen	BMAC+Germany_EN_LBK+Russia_Srubnaya	1.47478e-151	Germany_EN_LBK	-5.7219	0.497579	-11.4995	FALSE	3	FALSE
Oroqen	BMAC+Germany_EN_LBK+Russia_Srubnaya	1.47478e-151	Russia_Srubnaya	11.5158	0.956093	12.0447	FALSE	3	FALSE
Oroqen	Tyumen_HG+BMAC+Russia_Srubnaya	3.07024e-235	Tyumen_HG	7.37961	1.84342	4.00322	FALSE	3	FALSE
Oroqen	Tyumen_HG+BMAC+Russia_Srubnaya	3.07024e-235	BMAC	14.3535	4.64342	3.09114	FALSE	3	FALSE
Oroqen	Tyumen_HG+BMAC+Russia_Srubnaya	3.07024e-235	Russia_Srubnaya	-20.7331	6.42518	-3.22685	FALSE	3	FALSE
Oroqen	Altai_N+BMAC+Russia_Srubnaya	1.50484e-267	Altai_N	2.7265	0.285417	9.5527	FALSE	3	FALSE
Oroqen	Altai_N+BMAC+Russia_Srubnaya	1.50484e-267	BMAC	7.62922	1.47814	5.16137	FALSE	3	FALSE
Oroqen	Altai_N+BMAC+Russia_Srubnaya	1.50484e-267	Russia_Srubnaya	-9.35572	1.72564	-5.4216	FALSE	3	FALSE
Oroqen	Tyumen_HG+China_YR_MN+Yakutia_LNBA+Russia_Srubnaya	0.0519821	Tyumen_HG	-0.048465	0.0282891	-1.7132	FALSE	4	FALSE
Oroqen	Tyumen_HG+China_YR_MN+Yakutia_LNBA+Russia_Srubnaya	0.0519821	China_YR_MN	0.543576	0.0507824	10.704	FALSE	4	FALSE
Oroqen	Tyumen_HG+China_YR_MN+Yakutia_LNBA+Russia_Srubnaya	0.0519821	Yakutia_LNBA	0.461586	0.0539874	8.54988	FALSE	4	FALSE
Oroqen	Tyumen_HG+China_YR_MN+Yakutia_LNBA+Russia_Srubnaya	0.0519821	Russia_Srubnaya	0.0433036	0.0227985	1.89941	FALSE	4	FALSE
Oroqen	EHG+China_YR_MN+Yakutia_LNBA+Russia_Srubnaya	0.043342	EHG	-0.0636139	0.0425078	-1.49652	FALSE	4	FALSE
Oroqen	EHG+China_YR_MN+Yakutia_LNBA+Russia_Srubnaya	0.043342	China_YR_MN	0.546	0.0525024	10.3995	FALSE	4	FALSE
Oroqen	EHG+China_YR_MN+Yakutia_LNBA+Russia_Srubnaya	0.043342	Yakutia_LNBA	0.454999	0.0547554	8.30965	FALSE	4	FALSE
Oroqen	EHG+China_YR_MN+Yakutia_LNBA+Russia_Srubnaya	0.043342	Russia_Srubnaya	0.0626151	0.037666	1.66238	FALSE	4	FALSE
Oroqen	Germany_EN_LBK+China_YR_MN+Yakutia_LNBA+Russia_Srubnaya	0.0407738	Germany_EN_LBK	0.064127	0.040428	1.5862	FALSE	4	FALSE
Oroqen	Germany_EN_LBK+China_YR_MN+Yakutia_LNBA+Russia_Srubnaya	0.0407738	China_YR_MN	0.556983	0.0460376	12.0984	FALSE	4	FALSE
Oroqen	Germany_EN_LBK+China_YR_MN+Yakutia_LNBA+Russia_Srubnaya	0.0407738	Yakutia_LNBA	0.443013	0.0470657	9.41266	FALSE	4	FALSE
Oroqen	Germany_EN_LBK+China_YR_MN+Yakutia_LNBA+Russia_Srubnaya	0.0407738	Russia_Srubnaya	-0.0641231	0.0472891	-1.35598	FALSE	4	FALSE
Oroqen	Altai_N+China_YR_MN+Yakutia_LNBA+Russia_Srubnaya	0.0280519	Altai_N	-0.0345475	0.0285296	-1.21093	FALSE	4	FALSE
Oroqen	Altai_N+China_YR_MN+Yakutia_LNBA+Russia_Srubnaya	0.0280519	China_YR_MN	0.564833	0.0471098	11.9897	FALSE	4	FALSE
Oroqen	Altai_N+China_YR_MN+Yakutia_LNBA+Russia_Srubnaya	0.0280519	Yakutia_LNBA	0.448337	0.0557256	8.04545	FALSE	4	FALSE
Oroqen	Altai_N+China_YR_MN+Yakutia_LNBA+Russia_Srubnaya	0.0280519	Russia_Srubnaya	0.0213773	0.0145489	1.46934	FALSE	4	FALSE
Oroqen	Tyumen_HG+BMAC+EHG+Russia_Srubnaya	0.0262345	Tyumen_HG	27.5542	16.8429	1.63595	FALSE	4	FALSE
Oroqen	Tyumen_HG+BMAC+EHG+Russia_Srubnaya	0.0262345	BMAC	-9.00132	6.12886	-1.46868	FALSE	4	FALSE
Oroqen	Tyumen_HG+BMAC+EHG+Russia_Srubnaya	0.0262345	EHG	-43.6842	27.6387	-1.58054	FALSE	4	FALSE
Oroqen	Tyumen_HG+BMAC+EHG+Russia_Srubnaya	0.0262345	Russia_Srubnaya	26.1313	16.8155	1.554	FALSE	4	FALSE
Oroqen	Hungary_EN_HG_Koros+China_YR_MN+Yakutia_LNBA+Russia_Srubnaya	0.0169143	Hungary_EN_HG_Koros	-0.0111169	0.0569306	-0.195271	FALSE	4	FALSE
Oroqen	Hungary_EN_HG_Koros+China_YR_MN+Yakutia_LNBA+Russia_Srubnaya	0.0169143	China_YR_MN	0.584767	0.0426002	13.7269	FALSE	4	FALSE
Oroqen	Hungary_EN_HG_Koros+China_YR_MN+Yakutia_LNBA+Russia_Srubnaya	0.0169143	Yakutia_LNBA	0.406538	0.0401838	10.117	FALSE	4	FALSE
Oroqen	Hungary_EN_HG_Koros+China_YR_MN+Yakutia_LNBA+Russia_Srubnaya	0.0169143	Russia_Srubnaya	0.0198119	0.0567757	0.34895	FALSE	4	FALSE
Oroqen	BMAC+China_YR_MN+Yakutia_LNBA+Russia_Srubnaya	0.0153155	BMAC	-0.010038	0.0282238	-0.355658	FALSE	4	FALSE
Oroqen	BMAC+China_YR_MN+Yakutia_LNBA+Russia_Srubnaya	0.0153155	China_YR_MN	0.580914	0.0431398	13.4659	FALSE	4	FALSE
Oroqen	BMAC+China_YR_MN+Yakutia_LNBA+Russia_Srubnaya	0.0153155	Yakutia_LNBA	0.409302	0.0408259	10.0255	FALSE	4	FALSE
Oroqen	BMAC+China_YR_MN+Yakutia_LNBA+Russia_Srubnaya	0.0153155	Russia_Srubnaya	0.0198215	0.0292011	0.678792	FALSE	4	FALSE
Oroqen	Tyumen_HG+Germany_EN_LBK+EHG+Russia_Srubnaya	0.00450108	Tyumen_HG	25.9989	12.0599	2.1558	FALSE	4	FALSE
Oroqen	Tyumen_HG+Germany_EN_LBK+EHG+Russia_Srubnaya	0.00450108	Germany_EN_LBK	11.814	6.41074	1.84284	FALSE	4	FALSE
Oroqen	Tyumen_HG+Germany_EN_LBK+EHG+Russia_Srubnaya	0.00450108	EHG	-29.4952	14.1362	-2.0865	FALSE	4	FALSE
Oroqen	Tyumen_HG+Germany_EN_LBK+EHG+Russia_Srubnaya	0.00450108	Russia_Srubnaya	-7.3177	6.10159	-1.19931	FALSE	4	FALSE
Oroqen	Tyumen_HG+Hungary_EN_HG_Koros+EHG+Russia_Srubnaya	0.00389519	Tyumen_HG	17.2976	6.62405	2.61133	FALSE	4	FALSE
Oroqen	Tyumen_HG+Hungary_EN_HG_Koros+EHG+Russia_Srubnaya	0.00389519	Hungary_EN_HG_Koros	7.55884	3.31422	2.28073	FALSE	4	FALSE
Oroqen	Tyumen_HG+Hungary_EN_HG_Koros+EHG+Russia_Srubnaya	0.00389519	EHG	-25.6004	10.3618	-2.47064	FALSE	4	FALSE
Oroqen	Tyumen_HG+Hungary_EN_HG_Koros+EHG+Russia_Srubnaya	0.00389519	Russia_Srubnaya	1.74396	2.51843	0.692482	FALSE	4	FALSE
Oroqen	BMAC+Germany_EN_LBK+EHG+Russia_Srubnaya	0.00117372	BMAC	53.6708	92.8342	0.578136	FALSE	4	FALSE
Oroqen	BMAC+Germany_EN_LBK+EHG+Russia_Srubnaya	0.00117372	Germany_EN_LBK	85.5544	148.808	0.574931	FALSE	4	FALSE
Oroqen	BMAC+Germany_EN_LBK+EHG+Russia_Srubnaya	0.00117372	EHG	84.4541	144.687	0.583703	FALSE	4	FALSE
Oroqen	BMAC+Germany_EN_LBK+EHG+Russia_Srubnaya	0.00117372	Russia_Srubnaya	-222.679	386.157	-0.576655	FALSE	4	FALSE
Oroqen	Tyumen_HG+Mongolia_N_North+Yakutia_LNBA+Russia_Srubnaya	3.81222e-05	Tyumen_HG	0.648053	0.916778	0.706881	FALSE	4	FALSE
Oroqen	Tyumen_HG+Mongolia_N_North+Yakutia_LNBA+Russia_Srubnaya	3.81222e-05	Mongolia_N_North	3.9447	4.10333	0.96134	FALSE	4	FALSE
Oroqen	Tyumen_HG+Mongolia_N_North+Yakutia_LNBA+Russia_Srubnaya	3.81222e-05	Yakutia_LNBA	-3.30047	4.49655	-0.734001	FALSE	4	FALSE
Oroqen	Tyumen_HG+Mongolia_N_North+Yakutia_LNBA+Russia_Srubnaya	3.81222e-05	Russia_Srubnaya	-0.292276	0.523198	-0.558635	FALSE	4	FALSE
Oroqen	EHG+Mongolia_N_North+Yakutia_LNBA+Russia_Srubnaya	2.39857e-05	EHG	1.21539	2.33852	0.519728	FALSE	4	FALSE
Oroqen	EHG+Mongolia_N_North+Yakutia_LNBA+Russia_Srubnaya	2.39857e-05	Mongolia_N_North	4.78881	7.09027	0.675405	FALSE	4	FALSE
Oroqen	EHG+Mongolia_N_North+Yakutia_LNBA+Russia_Srubnaya	2.39857e-05	Yakutia_LNBA	-4.17891	7.68768	-0.543585	FALSE	4	FALSE
Oroqen	EHG+Mongolia_N_North+Yakutia_LNBA+Russia_Srubnaya	2.39857e-05	Russia_Srubnaya	-0.825296	1.73963	-0.47441	FALSE	4	FALSE
Oroqen	EHG+Mongolia_N_North+China_YR_MN+Russia_Srubnaya	2.25379e-05	EHG	0.0423174	0.0240115	1.76238	FALSE	4	FALSE
Oroqen	EHG+Mongolia_N_North+China_YR_MN+Russia_Srubnaya	2.25379e-05	Mongolia_N_North	0.520265	0.0546264	9.52407	FALSE	4	FALSE
Oroqen	EHG+Mongolia_N_North+China_YR_MN+Russia_Srubnaya	2.25379e-05	China_YR_MN	0.441348	0.0565086	7.81028	FALSE	4	FALSE
Oroqen	EHG+Mongolia_N_North+China_YR_MN+Russia_Srubnaya	2.25379e-05	Russia_Srubnaya	-0.00393031	0.0227343	-0.17288	FALSE	4	FALSE
Oroqen	Germany_EN_LBK+Mongolia_N_North+China_YR_MN+Russia_Srubnaya	1.41977e-05	Germany_EN_LBK	-0.0405995	0.0254733	-1.59381	FALSE	4	FALSE
Oroqen	Germany_EN_LBK+Mongolia_N_North+China_YR_MN+Russia_Srubnaya	1.41977e-05	Mongolia_N_North	0.534718	0.0495083	10.8006	FALSE	4	FALSE
Oroqen	Germany_EN_LBK+Mongolia_N_North+China_YR_MN+Russia_Srubnaya	1.41977e-05	China_YR_MN	0.427443	0.0520238	8.21629	FALSE	4	FALSE
Oroqen	Germany_EN_LBK+Mongolia_N_North+China_YR_MN+Russia_Srubnaya	1.41977e-05	Russia_Srubnaya	0.0784385	0.0297568	2.63599	FALSE	4	FALSE
Oroqen	Altai_N+Tyumen_HG+EHG+Russia_Srubnaya	1.40352e-05	Altai_N	3.91763	1.47829	2.6501	FALSE	4	FALSE
Oroqen	Altai_N+Tyumen_HG+EHG+Russia_Srubnaya	1.40352e-05	Tyumen_HG	-13.0594	11.1715	-1.16899	FALSE	4	FALSE
Oroqen	Altai_N+Tyumen_HG+EHG+Russia_Srubnaya	1.40352e-05	EHG	14.2766	14.9288	0.956314	FALSE	4	FALSE
Oroqen	Altai_N+Tyumen_HG+EHG+Russia_Srubnaya	1.40352e-05	Russia_Srubnaya	-4.13487	5.13667	-0.804971	FALSE	4	FALSE
Oroqen	Hungary_EN_HG_Koros+Mongolia_N_North+China_YR_MN+Russia_Srubnaya	9.75919e-06	Hungary_EN_HG_Koros	-0.0405093	0.0365876	-1.10719	FALSE	4	FALSE
Oroqen	Hungary_EN_HG_Koros+Mongolia_N_North+China_YR_MN+Russia_Srubnaya	9.75919e-06	Mongolia_N_North	0.557137	0.0487135	11.437	FALSE	4	FALSE
Oroqen	Hungary_EN_HG_Koros+Mongolia_N_North+China_YR_MN+Russia_Srubnaya	9.75919e-06	China_YR_MN	0.411432	0.0521932	7.88286	FALSE	4	FALSE
Oroqen	Hungary_EN_HG_Koros+Mongolia_N_North+China_YR_MN+Russia_Srubnaya	9.75919e-06	Russia_Srubnaya	0.0719398	0.0370272	1.94289	FALSE	4	FALSE
Oroqen	BMAC+Mongolia_N_North+China_YR_MN+Russia_Srubnaya	9.51109e-06	BMAC	-0.0272325	0.019979	-1.36306	FALSE	4	FALSE
Oroqen	BMAC+Mongolia_N_North+China_YR_MN+Russia_Srubnaya	9.51109e-06	Mongolia_N_North	0.54563	0.0487952	11.182	FALSE	4	FALSE
Oroqen	BMAC+Mongolia_N_North+China_YR_MN+Russia_Srubnaya	9.51109e-06	China_YR_MN	0.422084	0.0522929	8.07153	FALSE	4	FALSE
Oroqen	BMAC+Mongolia_N_North+China_YR_MN+Russia_Srubnaya	9.51109e-06	Russia_Srubnaya	0.0595185	0.0208783	2.85073	FALSE	4	FALSE
Oroqen	Tyumen_HG+BMAC+Germany_EN_LBK+Russia_Srubnaya	8.65936e-06	Tyumen_HG	17.1761	7.34708	2.33781	FALSE	4	FALSE
Oroqen	Tyumen_HG+BMAC+Germany_EN_LBK+Russia_Srubnaya	8.65936e-06	BMAC	11.8901	5.38537	2.20784	FALSE	4	FALSE
Oroqen	Tyumen_HG+BMAC+Germany_EN_LBK+Russia_Srubnaya	8.65936e-06	Germany_EN_LBK	28.1228	12.6333	2.22609	FALSE	4	FALSE
Oroqen	Tyumen_HG+BMAC+Germany_EN_LBK+Russia_Srubnaya	8.65936e-06	Russia_Srubnaya	-56.1889	25.2149	-2.2284	FALSE	4	FALSE
Oroqen	Tyumen_HG+EHG+Mongolia_N_North+Russia_Srubnaya	3.81316e-06	Tyumen_HG	2.10351	1.89233	1.11159	FALSE	4	FALSE
Oroqen	Tyumen_HG+EHG+Mongolia_N_North+Russia_Srubnaya	3.81316e-06	EHG	-3.23414	2.85842	-1.13144	FALSE	4	FALSE
Oroqen	Tyumen_HG+EHG+Mongolia_N_North+Russia_Srubnaya	3.81316e-06	Mongolia_N_North	0.856055	0.0910456	9.40248	FALSE	4	FALSE
Oroqen	Tyumen_HG+EHG+Mongolia_N_North+Russia_Srubnaya	3.81316e-06	Russia_Srubnaya	1.27458	1.04962	1.21432	FALSE	4	FALSE
Oroqen	Altai_N+Mongolia_N_North+Yakutia_LNBA+Russia_Srubnaya	3.77668e-06	Altai_N	0.376001	0.383617	0.980148	FALSE	4	FALSE
Oroqen	Altai_N+Mongolia_N_North+Yakutia_LNBA+Russia_Srubnaya	3.77668e-06	Mongolia_N_North	2.80643	1.7912	1.56679	FALSE	4	FALSE
Oroqen	Altai_N+Mongolia_N_North+Yakutia_LNBA+Russia_Srubnaya	3.77668e-06	Yakutia_LNBA	-2.16678	2.07111	-1.04619	FALSE	4	FALSE
Oroqen	Altai_N+Mongolia_N_North+Yakutia_LNBA+Russia_Srubnaya	3.77668e-06	Russia_Srubnaya	-0.0156529	0.101003	-0.154976	FALSE	4	FALSE
Oroqen	Germany_EN_LBK+Mongolia_N_North+Yakutia_LNBA+Russia_Srubnaya	2.54489e-06	Germany_EN_LBK	-0.489774	0.444796	-1.10112	FALSE	4	FALSE
Oroqen	Germany_EN_LBK+Mongolia_N_North+Yakutia_LNBA+Russia_Srubnaya	2.54489e-06	Mongolia_N_North	2.78323	1.63968	1.69742	FALSE	4	FALSE
Oroqen	Germany_EN_LBK+Mongolia_N_North+Yakutia_LNBA+Russia_Srubnaya	2.54489e-06	Yakutia_LNBA	-1.97884	1.74583	-1.13347	FALSE	4	FALSE
Oroqen	Germany_EN_LBK+Mongolia_N_North+Yakutia_LNBA+Russia_Srubnaya	2.54489e-06	Russia_Srubnaya	0.685384	0.556226	1.2322	FALSE	4	FALSE
Oroqen	Tyumen_HG+EHG+Yakutia_LNBA+Russia_Srubnaya	2.05345e-06	Tyumen_HG	15.2416	1014.67	0.0150213	FALSE	4	FALSE
Oroqen	Tyumen_HG+EHG+Yakutia_LNBA+Russia_Srubnaya	2.05345e-06	EHG	-23.1335	1509.93	-0.0153209	FALSE	4	FALSE
Oroqen	Tyumen_HG+EHG+Yakutia_LNBA+Russia_Srubnaya	2.05345e-06	Yakutia_LNBA	0.297447	49.792	0.00597378	FALSE	4	FALSE
Oroqen	Tyumen_HG+EHG+Yakutia_LNBA+Russia_Srubnaya	2.05345e-06	Russia_Srubnaya	8.59452	545.054	0.0157682	FALSE	4	FALSE
Oroqen	Tyumen_HG+EHG+China_YR_MN+Russia_Srubnaya	1.71614e-06	Tyumen_HG	15.1049	95.7899	0.157688	FALSE	4	FALSE
Oroqen	Tyumen_HG+EHG+China_YR_MN+Russia_Srubnaya	1.71614e-06	EHG	-22.7634	145.475	-0.156477	FALSE	4	FALSE
Oroqen	Tyumen_HG+EHG+China_YR_MN+Russia_Srubnaya	1.71614e-06	China_YR_MN	0.294319	4.40911	0.0667525	FALSE	4	FALSE
Oroqen	Tyumen_HG+EHG+China_YR_MN+Russia_Srubnaya	1.71614e-06	Russia_Srubnaya	8.36412	54.082	0.154656	FALSE	4	FALSE
Oroqen	Altai_N+Tyumen_HG+Yakutia_LNBA+Russia_Srubnaya	3.7462e-07	Altai_N	0.585127	0.205486	2.84753	FALSE	4	FALSE
Oroqen	Altai_N+Tyumen_HG+Yakutia_LNBA+Russia_Srubnaya	3.7462e-07	Tyumen_HG	-0.739285	0.180226	-4.10199	FALSE	4	FALSE
Oroqen	Altai_N+Tyumen_HG+Yakutia_LNBA+Russia_Srubnaya	3.7462e-07	Yakutia_LNBA	0.817381	0.0792939	10.3082	FALSE	4	FALSE
Oroqen	Altai_N+Tyumen_HG+Yakutia_LNBA+Russia_Srubnaya	3.7462e-07	Russia_Srubnaya	0.336778	0.0555119	6.06677	FALSE	4	FALSE
Oroqen	Hungary_EN_HG_Koros+Mongolia_N_North+Yakutia_LNBA+Russia_Srubnaya	7.76278e-08	Hungary_EN_HG_Koros	-0.225689	0.186551	-1.2098	FALSE	4	FALSE
Oroqen	Hungary_EN_HG_Koros+Mongolia_N_North+Yakutia_LNBA+Russia_Srubnaya	7.76278e-08	Mongolia_N_North	2.05323	0.781366	2.62775	FALSE	4	FALSE
Oroqen	Hungary_EN_HG_Koros+Mongolia_N_North+Yakutia_LNBA+Russia_Srubnaya	7.76278e-08	Yakutia_LNBA	-1.14226	0.79424	-1.43818	FALSE	4	FALSE
Oroqen	Hungary_EN_HG_Koros+Mongolia_N_North+Yakutia_LNBA+Russia_Srubnaya	7.76278e-08	Russia_Srubnaya	0.31472	0.193385	1.62743	FALSE	4	FALSE
Oroqen	Altai_N+EHG+Yakutia_LNBA+Russia_Srubnaya	7.4548e-08	Altai_N	0.287809	0.178551	1.61192	FALSE	4	FALSE
Oroqen	Altai_N+EHG+Yakutia_LNBA+Russia_Srubnaya	7.4548e-08	EHG	-0.742267	0.25307	-2.93305	FALSE	4	FALSE
Oroqen	Altai_N+EHG+Yakutia_LNBA+Russia_Srubnaya	7.4548e-08	Yakutia_LNBA	0.902876	0.0765433	11.7956	FALSE	4	FALSE
Oroqen	Altai_N+EHG+Yakutia_LNBA+Russia_Srubnaya	7.4548e-08	Russia_Srubnaya	0.551582	0.150117	3.67434	FALSE	4	FALSE
Oroqen	BMAC+Mongolia_N_North+Yakutia_LNBA+Russia_Srubnaya	2.83059e-08	BMAC	-0.103979	0.135657	-0.76649	FALSE	4	FALSE
Oroqen	BMAC+Mongolia_N_North+Yakutia_LNBA+Russia_Srubnaya	2.83059e-08	Mongolia_N_North	2.39869	1.21824	1.96897	FALSE	4	FALSE
Oroqen	BMAC+Mongolia_N_North+Yakutia_LNBA+Russia_Srubnaya	2.83059e-08	Yakutia_LNBA	-1.49834	1.24139	-1.20699	FALSE	4	FALSE
Oroqen	BMAC+Mongolia_N_North+Yakutia_LNBA+Russia_Srubnaya	2.83059e-08	Russia_Srubnaya	0.203638	0.155429	1.31017	FALSE	4	FALSE
Oroqen	Hungary_EN_HG_Koros+EHG+Yakutia_LNBA+Russia_Srubnaya	8.82888e-09	Hungary_EN_HG_Koros	0.0302527	0.138949	0.217726	FALSE	4	FALSE
Oroqen	Hungary_EN_HG_Koros+EHG+Yakutia_LNBA+Russia_Srubnaya	8.82888e-09	EHG	-0.389112	0.0782804	-4.97075	FALSE	4	FALSE
Oroqen	Hungary_EN_HG_Koros+EHG+Yakutia_LNBA+Russia_Srubnaya	8.82888e-09	Yakutia_LNBA	1.02878	0.0238694	43.1002	FALSE	4	FALSE
Oroqen	Hungary_EN_HG_Koros+EHG+Yakutia_LNBA+Russia_Srubnaya	8.82888e-09	Russia_Srubnaya	0.330084	0.163037	2.0246	FALSE	4	FALSE
Oroqen	BMAC+EHG+Yakutia_LNBA+Russia_Srubnaya	8.43851e-09	BMAC	-0.0431611	0.0667574	-0.646537	FALSE	4	FALSE
Oroqen	BMAC+EHG+Yakutia_LNBA+Russia_Srubnaya	8.43851e-09	EHG	-0.408609	0.0852983	-4.79036	FALSE	4	FALSE
Oroqen	BMAC+EHG+Yakutia_LNBA+Russia_Srubnaya	8.43851e-09	Yakutia_LNBA	1.03159	0.0247402	41.6969	FALSE	4	FALSE
Oroqen	BMAC+EHG+Yakutia_LNBA+Russia_Srubnaya	8.43851e-09	Russia_Srubnaya	0.420182	0.115833	3.62747	FALSE	4	FALSE
Oroqen	Germany_EN_LBK+EHG+Yakutia_LNBA+Russia_Srubnaya	8.31482e-09	Germany_EN_LBK	-0.0586818	0.144995	-0.404715	FALSE	4	FALSE
Oroqen	Germany_EN_LBK+EHG+Yakutia_LNBA+Russia_Srubnaya	8.31482e-09	EHG	-0.432142	0.143462	-3.01223	FALSE	4	FALSE
Oroqen	Germany_EN_LBK+EHG+Yakutia_LNBA+Russia_Srubnaya	8.31482e-09	Yakutia_LNBA	1.02606	0.0239272	42.8825	FALSE	4	FALSE
Oroqen	Germany_EN_LBK+EHG+Yakutia_LNBA+Russia_Srubnaya	8.31482e-09	Russia_Srubnaya	0.464766	0.277543	1.67458	FALSE	4	FALSE
Oroqen	Tyumen_HG+Germany_EN_LBK+Yakutia_LNBA+Russia_Srubnaya	4.17261e-09	Tyumen_HG	-0.357491	0.129548	-2.75952	FALSE	4	FALSE
Oroqen	Tyumen_HG+Germany_EN_LBK+Yakutia_LNBA+Russia_Srubnaya	4.17261e-09	Germany_EN_LBK	-0.199176	0.208254	-0.956409	FALSE	4	FALSE
Oroqen	Tyumen_HG+Germany_EN_LBK+Yakutia_LNBA+Russia_Srubnaya	4.17261e-09	Yakutia_LNBA	1.04227	0.0258504	40.3192	FALSE	4	FALSE
Oroqen	Tyumen_HG+Germany_EN_LBK+Yakutia_LNBA+Russia_Srubnaya	4.17261e-09	Russia_Srubnaya	0.514401	0.326456	1.57571	FALSE	4	FALSE
Oroqen	Tyumen_HG+Hungary_EN_HG_Koros+Yakutia_LNBA+Russia_Srubnaya	2.54331e-09	Tyumen_HG	-0.260494	0.0525457	-4.95747	FALSE	4	FALSE
Oroqen	Tyumen_HG+Hungary_EN_HG_Koros+Yakutia_LNBA+Russia_Srubnaya	2.54331e-09	Hungary_EN_HG_Koros	-0.0941991	0.152869	-0.61621	FALSE	4	FALSE
Oroqen	Tyumen_HG+Hungary_EN_HG_Koros+Yakutia_LNBA+Russia_Srubnaya	2.54331e-09	Yakutia_LNBA	1.04574	0.0267357	39.1141	FALSE	4	FALSE
Oroqen	Tyumen_HG+Hungary_EN_HG_Koros+Yakutia_LNBA+Russia_Srubnaya	2.54331e-09	Russia_Srubnaya	0.308951	0.169275	1.82514	FALSE	4	FALSE
Oroqen	Tyumen_HG+BMAC+Yakutia_LNBA+Russia_Srubnaya	1.77935e-09	Tyumen_HG	-0.243142	0.0482853	-5.03553	FALSE	4	FALSE
Oroqen	Tyumen_HG+BMAC+Yakutia_LNBA+Russia_Srubnaya	1.77935e-09	BMAC	0.0396764	0.0598127	0.663344	FALSE	4	FALSE
Oroqen	Tyumen_HG+BMAC+Yakutia_LNBA+Russia_Srubnaya	1.77935e-09	Yakutia_LNBA	1.03838	0.025284	41.0688	FALSE	4	FALSE
Oroqen	Tyumen_HG+BMAC+Yakutia_LNBA+Russia_Srubnaya	1.77935e-09	Russia_Srubnaya	0.165081	0.0735348	2.24493	FALSE	4	FALSE
Oroqen	BMAC+Germany_EN_LBK+Yakutia_LNBA+Russia_Srubnaya	1.0434e-09	BMAC	0.221402	0.0674266	3.28359	FALSE	4	FALSE
Oroqen	BMAC+Germany_EN_LBK+Yakutia_LNBA+Russia_Srubnaya	1.0434e-09	Germany_EN_LBK	0.399398	0.0855458	4.66883	FALSE	4	FALSE
Oroqen	BMAC+Germany_EN_LBK+Yakutia_LNBA+Russia_Srubnaya	1.0434e-09	Yakutia_LNBA	1.02661	0.024894	41.2391	FALSE	4	FALSE
Oroqen	BMAC+Germany_EN_LBK+Yakutia_LNBA+Russia_Srubnaya	1.0434e-09	Russia_Srubnaya	-0.647408	0.147908	-4.3771	FALSE	4	FALSE
Oroqen	BMAC+Hungary_EN_HG_Koros+EHG+Russia_Srubnaya	3.25404e-10	BMAC	8.42154	2.6793	3.14318	FALSE	4	FALSE
Oroqen	BMAC+Hungary_EN_HG_Koros+EHG+Russia_Srubnaya	3.25404e-10	Hungary_EN_HG_Koros	16.0977	4.99403	3.22339	FALSE	4	FALSE
Oroqen	BMAC+Hungary_EN_HG_Koros+EHG+Russia_Srubnaya	3.25404e-10	EHG	4.42168	1.30784	3.38091	FALSE	4	FALSE
Oroqen	BMAC+Hungary_EN_HG_Koros+EHG+Russia_Srubnaya	3.25404e-10	Russia_Srubnaya	-27.9409	8.5627	-3.2631	FALSE	4	FALSE
Oroqen	Tyumen_HG+BMAC+Hungary_EN_HG_Koros+Russia_Srubnaya	2.63959e-10	Tyumen_HG	2.48146	0.629834	3.93986	FALSE	4	FALSE
Oroqen	Tyumen_HG+BMAC+Hungary_EN_HG_Koros+Russia_Srubnaya	2.63959e-10	BMAC	6.67864	1.96427	3.40006	FALSE	4	FALSE
Oroqen	Tyumen_HG+BMAC+Hungary_EN_HG_Koros+Russia_Srubnaya	2.63959e-10	Hungary_EN_HG_Koros	14.2827	3.94548	3.62002	FALSE	4	FALSE
Oroqen	Tyumen_HG+BMAC+Hungary_EN_HG_Koros+Russia_Srubnaya	2.63959e-10	Russia_Srubnaya	-22.4428	6.24365	-3.5945	FALSE	4	FALSE
Oroqen	BMAC+Hungary_EN_HG_Koros+Yakutia_LNBA+Russia_Srubnaya	4.48739e-11	BMAC	0.577058	0.324626	1.77761	FALSE	4	FALSE
Oroqen	BMAC+Hungary_EN_HG_Koros+Yakutia_LNBA+Russia_Srubnaya	4.48739e-11	Hungary_EN_HG_Koros	1.20951	0.802208	1.50773	FALSE	4	FALSE
Oroqen	BMAC+Hungary_EN_HG_Koros+Yakutia_LNBA+Russia_Srubnaya	4.48739e-11	Yakutia_LNBA	0.947159	0.0269131	35.1932	FALSE	4	FALSE
Oroqen	BMAC+Hungary_EN_HG_Koros+Yakutia_LNBA+Russia_Srubnaya	4.48739e-11	Russia_Srubnaya	-1.73373	1.11069	-1.56095	FALSE	4	FALSE
Oroqen	Altai_N+BMAC+Hungary_EN_HG_Koros+Russia_Srubnaya	4.43307e-11	Altai_N	1.34225	0.179872	7.46226	FALSE	4	FALSE
Oroqen	Altai_N+BMAC+Hungary_EN_HG_Koros+Russia_Srubnaya	4.43307e-11	BMAC	3.61275	0.839923	4.30129	FALSE	4	FALSE
Oroqen	Altai_N+BMAC+Hungary_EN_HG_Koros+Russia_Srubnaya	4.43307e-11	Hungary_EN_HG_Koros	7.7972	1.70008	4.58637	FALSE	4	FALSE
Oroqen	Altai_N+BMAC+Hungary_EN_HG_Koros+Russia_Srubnaya	4.43307e-11	Russia_Srubnaya	-11.7522	2.5125	-4.6775	FALSE	4	FALSE
Oroqen	Altai_N+Hungary_EN_HG_Koros+Yakutia_LNBA+Russia_Srubnaya	4.37444e-11	Altai_N	-0.255933	0.0639869	-3.99977	FALSE	4	FALSE
Oroqen	Altai_N+Hungary_EN_HG_Koros+Yakutia_LNBA+Russia_Srubnaya	4.37444e-11	Hungary_EN_HG_Koros	-0.0580902	0.175484	-0.331029	FALSE	4	FALSE
Oroqen	Altai_N+Hungary_EN_HG_Koros+Yakutia_LNBA+Russia_Srubnaya	4.37444e-11	Yakutia_LNBA	1.12707	0.0492296	22.8942	FALSE	4	FALSE
Oroqen	Altai_N+Hungary_EN_HG_Koros+Yakutia_LNBA+Russia_Srubnaya	4.37444e-11	Russia_Srubnaya	0.186953	0.183852	1.01687	FALSE	4	FALSE
Oroqen	Altai_N+BMAC+Yakutia_LNBA+Russia_Srubnaya	4.1402e-11	Altai_N	-0.240588	0.0586318	-4.10337	FALSE	4	FALSE
Oroqen	Altai_N+BMAC+Yakutia_LNBA+Russia_Srubnaya	4.1402e-11	BMAC	0.0491636	0.0635806	0.773248	FALSE	4	FALSE
Oroqen	Altai_N+BMAC+Yakutia_LNBA+Russia_Srubnaya	4.1402e-11	Yakutia_LNBA	1.1161	0.0452575	24.6611	FALSE	4	FALSE
Oroqen	Altai_N+BMAC+Yakutia_LNBA+Russia_Srubnaya	4.1402e-11	Russia_Srubnaya	0.0753222	0.071161	1.05848	FALSE	4	FALSE
Oroqen	Altai_N+Germany_EN_LBK+Yakutia_LNBA+Russia_Srubnaya	3.98432e-11	Altai_N	-0.210791	0.152832	-1.37923	FALSE	4	FALSE
Oroqen	Altai_N+Germany_EN_LBK+Yakutia_LNBA+Russia_Srubnaya	3.98432e-11	Germany_EN_LBK	0.0624387	0.228479	0.27328	FALSE	4	FALSE
Oroqen	Altai_N+Germany_EN_LBK+Yakutia_LNBA+Russia_Srubnaya	3.98432e-11	Yakutia_LNBA	1.10643	0.066557	16.6238	FALSE	4	FALSE
Oroqen	Altai_N+Germany_EN_LBK+Yakutia_LNBA+Russia_Srubnaya	3.98432e-11	Russia_Srubnaya	0.0419218	0.321725	0.130303	FALSE	4	FALSE
Oroqen	BMAC+Hungary_EN_HG_Koros+China_YR_MN+Russia_Srubnaya	1.41185e-11	BMAC	-0.544441	0.209165	-2.60293	FALSE	4	FALSE
Oroqen	BMAC+Hungary_EN_HG_Koros+China_YR_MN+Russia_Srubnaya	1.41185e-11	Hungary_EN_HG_Koros	-1.16401	0.501953	-2.31895	FALSE	4	FALSE
Oroqen	BMAC+Hungary_EN_HG_Koros+China_YR_MN+Russia_Srubnaya	1.41185e-11	China_YR_MN	1.02888	0.0259698	39.6184	FALSE	4	FALSE
Oroqen	BMAC+Hungary_EN_HG_Koros+China_YR_MN+Russia_Srubnaya	1.41185e-11	Russia_Srubnaya	1.67956	0.687747	2.44212	FALSE	4	FALSE
Oroqen	Germany_EN_LBK+Hungary_EN_HG_Koros+Yakutia_LNBA+Russia_Srubnaya	7.78733e-12	Germany_EN_LBK	0.374319	0.101526	3.68693	FALSE	4	FALSE
Oroqen	Germany_EN_LBK+Hungary_EN_HG_Koros+Yakutia_LNBA+Russia_Srubnaya	7.78733e-12	Hungary_EN_HG_Koros	-0.213575	0.187298	-1.1403	FALSE	4	FALSE
Oroqen	Germany_EN_LBK+Hungary_EN_HG_Koros+Yakutia_LNBA+Russia_Srubnaya	7.78733e-12	Yakutia_LNBA	1.02314	0.0273494	37.4098	FALSE	4	FALSE
Oroqen	Germany_EN_LBK+Hungary_EN_HG_Koros+Yakutia_LNBA+Russia_Srubnaya	7.78733e-12	Russia_Srubnaya	-0.183881	0.145731	-1.26178	FALSE	4	FALSE
Oroqen	Altai_N+Tyumen_HG+Germany_EN_LBK+Russia_Srubnaya	6.94037e-13	Altai_N	2.87237	0.178319	16.108	FALSE	4	FALSE
Oroqen	Altai_N+Tyumen_HG+Germany_EN_LBK+Russia_Srubnaya	6.94037e-13	Tyumen_HG	-3.65503	0.495388	-7.37813	FALSE	4	FALSE
Oroqen	Altai_N+Tyumen_HG+Germany_EN_LBK+Russia_Srubnaya	6.94037e-13	Germany_EN_LBK	-1.83324	0.674945	-2.71613	FALSE	4	FALSE
Oroqen	Altai_N+Tyumen_HG+Germany_EN_LBK+Russia_Srubnaya	6.94037e-13	Russia_Srubnaya	3.61591	1.06923	3.38179	FALSE	4	FALSE
Oroqen	Altai_N+BMAC+EHG+Russia_Srubnaya	9.99915e-14	Altai_N	2.54377	0.153231	16.601	FALSE	4	FALSE
Oroqen	Altai_N+BMAC+EHG+Russia_Srubnaya	9.99915e-14	BMAC	-0.82267	0.233456	-3.52388	FALSE	4	FALSE
Oroqen	Altai_N+BMAC+EHG+Russia_Srubnaya	9.99915e-14	EHG	-3.93543	0.387664	-10.1517	FALSE	4	FALSE
Oroqen	Altai_N+BMAC+EHG+Russia_Srubnaya	9.99915e-14	Russia_Srubnaya	3.21433	0.436796	7.35888	FALSE	4	FALSE
Oroqen	BMAC+Germany_EN_LBK+Hungary_EN_HG_Koros+Russia_Srubnaya	2.74619e-14	BMAC	8.52767	3.77347	2.2599	FALSE	4	FALSE
Oroqen	BMAC+Germany_EN_LBK+Hungary_EN_HG_Koros+Russia_Srubnaya	2.74619e-14	Germany_EN_LBK	-3.63145	1.4927	-2.43281	FALSE	4	FALSE
Oroqen	BMAC+Germany_EN_LBK+Hungary_EN_HG_Koros+Russia_Srubnaya	2.74619e-14	Hungary_EN_HG_Koros	22.8937	9.09388	2.51748	FALSE	4	FALSE
Oroqen	BMAC+Germany_EN_LBK+Hungary_EN_HG_Koros+Russia_Srubnaya	2.74619e-14	Russia_Srubnaya	-26.7899	11.8652	-2.25786	FALSE	4	FALSE
Oroqen	BMAC+Hungary_EN_HG_Koros+Mongolia_N_North+Russia_Srubnaya	2.52555e-14	BMAC	-0.490804	1.10816	-0.442898	FALSE	4	FALSE
Oroqen	BMAC+Hungary_EN_HG_Koros+Mongolia_N_North+Russia_Srubnaya	2.52555e-14	Hungary_EN_HG_Koros	-1.11828	2.68661	-0.416241	FALSE	4	FALSE
Oroqen	BMAC+Hungary_EN_HG_Koros+Mongolia_N_North+Russia_Srubnaya	2.52555e-14	Mongolia_N_North	0.950195	0.0526246	18.0561	FALSE	4	FALSE
Oroqen	BMAC+Hungary_EN_HG_Koros+Mongolia_N_North+Russia_Srubnaya	2.52555e-14	Russia_Srubnaya	1.65889	3.74467	0.442999	FALSE	4	FALSE
Oroqen	Altai_N+Hungary_EN_HG_Koros+EHG+Russia_Srubnaya	1.01666e-14	Altai_N	2.45331	0.132933	18.4552	FALSE	4	FALSE
Oroqen	Altai_N+Hungary_EN_HG_Koros+EHG+Russia_Srubnaya	1.01666e-14	Hungary_EN_HG_Koros	1.11547	0.498412	2.23805	FALSE	4	FALSE
Oroqen	Altai_N+Hungary_EN_HG_Koros+EHG+Russia_Srubnaya	1.01666e-14	EHG	-3.53901	0.315147	-11.2297	FALSE	4	FALSE
Oroqen	Altai_N+Hungary_EN_HG_Koros+EHG+Russia_Srubnaya	1.01666e-14	Russia_Srubnaya	0.970228	0.544615	1.78149	FALSE	4	FALSE
Oroqen	Altai_N+EHG+Mongolia_N_North+Russia_Srubnaya	3.28381e-15	Altai_N	0.514666	0.771577	0.667031	FALSE	4	FALSE
Oroqen	Altai_N+EHG+Mongolia_N_North+Russia_Srubnaya	3.28381e-15	EHG	-0.796124	1.14847	-0.693207	FALSE	4	FALSE
Oroqen	Altai_N+EHG+Mongolia_N_North+Russia_Srubnaya	3.28381e-15	Mongolia_N_North	0.757576	0.285484	2.65366	FALSE	4	FALSE
Oroqen	Altai_N+EHG+Mongolia_N_North+Russia_Srubnaya	3.28381e-15	Russia_Srubnaya	0.523882	0.662332	0.790966	FALSE	4	FALSE
Oroqen	Hungary_EN_HG_Koros+EHG+Mongolia_N_North+Russia_Srubnaya	1.03335e-16	Hungary_EN_HG_Koros	-0.0814713	0.073307	-1.11137	FALSE	4	FALSE
Oroqen	Hungary_EN_HG_Koros+EHG+Mongolia_N_North+Russia_Srubnaya	1.03335e-16	EHG	-0.0439483	0.0304985	-1.441	FALSE	4	FALSE
Oroqen	Hungary_EN_HG_Koros+EHG+Mongolia_N_North+Russia_Srubnaya	1.03335e-16	Mongolia_N_North	0.948085	0.010508	90.2246	FALSE	4	FALSE
Oroqen	Hungary_EN_HG_Koros+EHG+Mongolia_N_North+Russia_Srubnaya	1.03335e-16	Russia_Srubnaya	0.177335	0.0825194	2.14901	FALSE	4	FALSE
Oroqen	Tyumen_HG+Hungary_EN_HG_Koros+Mongolia_N_North+Russia_Srubnaya	8.09731e-17	Tyumen_HG	-0.0290513	0.0202128	-1.43727	FALSE	4	FALSE
Oroqen	Tyumen_HG+Hungary_EN_HG_Koros+Mongolia_N_North+Russia_Srubnaya	8.09731e-17	Hungary_EN_HG_Koros	-0.0960145	0.078229	-1.22735	FALSE	4	FALSE
Oroqen	Tyumen_HG+Hungary_EN_HG_Koros+Mongolia_N_North+Russia_Srubnaya	8.09731e-17	Mongolia_N_North	0.949578	0.0112409	84.4756	FALSE	4	FALSE
Oroqen	Tyumen_HG+Hungary_EN_HG_Koros+Mongolia_N_North+Russia_Srubnaya	8.09731e-17	Russia_Srubnaya	0.175488	0.0842309	2.08341	FALSE	4	FALSE
Oroqen	Altai_N+EHG+China_YR_MN+Russia_Srubnaya	6.54371e-17	Altai_N	-2.40735	7.61585	-0.316098	FALSE	4	FALSE
Oroqen	Altai_N+EHG+China_YR_MN+Russia_Srubnaya	6.54371e-17	EHG	3.90459	11.7752	0.331595	FALSE	4	FALSE
Oroqen	Altai_N+EHG+China_YR_MN+Russia_Srubnaya	6.54371e-17	China_YR_MN	1.92658	2.99226	0.643857	FALSE	4	FALSE
Oroqen	Altai_N+EHG+China_YR_MN+Russia_Srubnaya	6.54371e-17	Russia_Srubnaya	-2.42382	7.15147	-0.338926	FALSE	4	FALSE
Oroqen	Germany_EN_LBK+Hungary_EN_HG_Koros+Mongolia_N_North+Russia_Srubnaya	5.44852e-17	Germany_EN_LBK	0.0459152	0.0385374	1.19144	FALSE	4	FALSE
Oroqen	Germany_EN_LBK+Hungary_EN_HG_Koros+Mongolia_N_North+Russia_Srubnaya	5.44852e-17	Hungary_EN_HG_Koros	-0.104594	0.0860351	-1.21571	FALSE	4	FALSE
Oroqen	Germany_EN_LBK+Hungary_EN_HG_Koros+Mongolia_N_North+Russia_Srubnaya	5.44852e-17	Mongolia_N_North	0.947477	0.0113112	83.7644	FALSE	4	FALSE
Oroqen	Germany_EN_LBK+Hungary_EN_HG_Koros+Mongolia_N_North+Russia_Srubnaya	5.44852e-17	Russia_Srubnaya	0.111201	0.071908	1.54643	FALSE	4	FALSE
Oroqen	Altai_N+Hungary_EN_HG_Koros+Mongolia_N_North+Russia_Srubnaya	4.71327e-17	Altai_N	-0.0249173	0.0218474	-1.14051	FALSE	4	FALSE
Oroqen	Altai_N+Hungary_EN_HG_Koros+Mongolia_N_North+Russia_Srubnaya	4.71327e-17	Hungary_EN_HG_Koros	-0.0886689	0.0782113	-1.13371	FALSE	4	FALSE
Oroqen	Altai_N+Hungary_EN_HG_Koros+Mongolia_N_North+Russia_Srubnaya	4.71327e-17	Mongolia_N_North	0.95598	0.0169562	56.3795	FALSE	4	FALSE
Oroqen	Altai_N+Hungary_EN_HG_Koros+Mongolia_N_North+Russia_Srubnaya	4.71327e-17	Russia_Srubnaya	0.157606	0.0810424	1.94473	FALSE	4	FALSE
Oroqen	Germany_EN_LBK+EHG+Mongolia_N_North+Russia_Srubnaya	4.38334e-17	Germany_EN_LBK	-0.086683	0.107741	-0.804551	FALSE	4	FALSE
Oroqen	Germany_EN_LBK+EHG+Mongolia_N_North+Russia_Srubnaya	4.38334e-17	EHG	-0.107374	0.100136	-1.07228	FALSE	4	FALSE
Oroqen	Germany_EN_LBK+EHG+Mongolia_N_North+Russia_Srubnaya	4.38334e-17	Mongolia_N_North	0.944149	0.010114	93.3506	FALSE	4	FALSE
Oroqen	Germany_EN_LBK+EHG+Mongolia_N_North+Russia_Srubnaya	4.38334e-17	Russia_Srubnaya	0.249908	0.205287	1.21736	FALSE	4	FALSE
Oroqen	Altai_N+Tyumen_HG+Mongolia_N_North+Russia_Srubnaya	2.55184e-17	Altai_N	0.172213	1.91491	0.0899328	FALSE	4	FALSE
Oroqen	Altai_N+Tyumen_HG+Mongolia_N_North+Russia_Srubnaya	2.55184e-17	Tyumen_HG	-0.176545	1.76049	-0.100281	FALSE	4	FALSE
Oroqen	Altai_N+Tyumen_HG+Mongolia_N_North+Russia_Srubnaya	2.55184e-17	Mongolia_N_North	0.885471	0.647454	1.36762	FALSE	4	FALSE
Oroqen	Altai_N+Tyumen_HG+Mongolia_N_North+Russia_Srubnaya	2.55184e-17	Russia_Srubnaya	0.11886	0.493075	0.241058	FALSE	4	FALSE
Oroqen	BMAC+EHG+Mongolia_N_North+Russia_Srubnaya	1.86749e-17	BMAC	-0.0201424	0.0281447	-0.715673	FALSE	4	FALSE
Oroqen	BMAC+EHG+Mongolia_N_North+Russia_Srubnaya	1.86749e-17	EHG	-0.0468726	0.0325213	-1.44129	FALSE	4	FALSE
Oroqen	BMAC+EHG+Mongolia_N_North+Russia_Srubnaya	1.86749e-17	Mongolia_N_North	0.946507	0.0103761	91.22	FALSE	4	FALSE
Oroqen	BMAC+EHG+Mongolia_N_North+Russia_Srubnaya	1.86749e-17	Russia_Srubnaya	0.120508	0.0469263	2.56803	FALSE	4	FALSE
Oroqen	Tyumen_HG+Germany_EN_LBK+Mongolia_N_North+Russia_Srubnaya	1.79698e-17	Tyumen_HG	-0.0698358	0.0827114	-0.844331	FALSE	4	FALSE
Oroqen	Tyumen_HG+Germany_EN_LBK+Mongolia_N_North+Russia_Srubnaya	1.79698e-17	Germany_EN_LBK	-0.0935769	0.144188	-0.648994	FALSE	4	FALSE
Oroqen	Tyumen_HG+Germany_EN_LBK+Mongolia_N_North+Russia_Srubnaya	1.79698e-17	Mongolia_N_North	0.945661	0.0105723	89.4469	FALSE	4	FALSE
Oroqen	Tyumen_HG+Germany_EN_LBK+Mongolia_N_North+Russia_Srubnaya	1.79698e-17	Russia_Srubnaya	0.217751	0.22329	0.975198	FALSE	4	FALSE
Oroqen	Altai_N+BMAC+Germany_EN_LBK+Russia_Srubnaya	1.61095e-17	Altai_N	2.44581	0.130366	18.7612	FALSE	4	FALSE
Oroqen	Altai_N+BMAC+Germany_EN_LBK+Russia_Srubnaya	1.61095e-17	BMAC	1.80356	0.218646	8.24878	FALSE	4	FALSE
Oroqen	Altai_N+BMAC+Germany_EN_LBK+Russia_Srubnaya	1.61095e-17	Germany_EN_LBK	3.83468	0.320633	11.9597	FALSE	4	FALSE
Oroqen	Altai_N+BMAC+Germany_EN_LBK+Russia_Srubnaya	1.61095e-17	Russia_Srubnaya	-7.08405	0.593795	-11.9301	FALSE	4	FALSE
Oroqen	Altai_N+Germany_EN_LBK+EHG+Russia_Srubnaya	1.24513e-17	Altai_N	2.4814	0.146441	16.9448	FALSE	4	FALSE
Oroqen	Altai_N+Germany_EN_LBK+EHG+Russia_Srubnaya	1.24513e-17	Germany_EN_LBK	-0.258561	0.676704	-0.382089	FALSE	4	FALSE
Oroqen	Altai_N+Germany_EN_LBK+EHG+Russia_Srubnaya	1.24513e-17	EHG	-3.86248	0.682653	-5.65804	FALSE	4	FALSE
Oroqen	Altai_N+Germany_EN_LBK+EHG+Russia_Srubnaya	1.24513e-17	Russia_Srubnaya	2.63964	1.30889	2.0167	FALSE	4	FALSE
Oroqen	Altai_N+Tyumen_HG+Hungary_EN_HG_Koros+Russia_Srubnaya	1.15158e-17	Altai_N	2.87713	0.159327	18.058	FALSE	4	FALSE
Oroqen	Altai_N+Tyumen_HG+Hungary_EN_HG_Koros+Russia_Srubnaya	1.15158e-17	Tyumen_HG	-2.68099	0.221357	-12.1116	FALSE	4	FALSE
Oroqen	Altai_N+Tyumen_HG+Hungary_EN_HG_Koros+Russia_Srubnaya	1.15158e-17	Hungary_EN_HG_Koros	-0.435284	0.449459	-0.968464	FALSE	4	FALSE
Oroqen	Altai_N+Tyumen_HG+Hungary_EN_HG_Koros+Russia_Srubnaya	1.15158e-17	Russia_Srubnaya	1.23914	0.4956	2.50029	FALSE	4	FALSE
Oroqen	Tyumen_HG+BMAC+Mongolia_N_North+Russia_Srubnaya	7.88943e-18	Tyumen_HG	-0.0196507	0.0180938	-1.08605	FALSE	4	FALSE
Oroqen	Tyumen_HG+BMAC+Mongolia_N_North+Russia_Srubnaya	7.88943e-18	BMAC	-0.0078344	0.0257592	-0.30414	FALSE	4	FALSE
Oroqen	Tyumen_HG+BMAC+Mongolia_N_North+Russia_Srubnaya	7.88943e-18	Mongolia_N_North	0.944083	0.0102579	92.0347	FALSE	4	FALSE
Oroqen	Tyumen_HG+BMAC+Mongolia_N_North+Russia_Srubnaya	7.88943e-18	Russia_Srubnaya	0.0834016	0.0317883	2.62366	FALSE	4	FALSE
Oroqen	Altai_N+Germany_EN_LBK+Mongolia_N_North+Russia_Srubnaya	6.82762e-18	Altai_N	-0.0235509	0.050989	-0.461882	FALSE	4	FALSE
Oroqen	Altai_N+Germany_EN_LBK+Mongolia_N_North+Russia_Srubnaya	6.82762e-18	Germany_EN_LBK	-0.0143372	0.0835104	-0.171682	FALSE	4	FALSE
Oroqen	Altai_N+Germany_EN_LBK+Mongolia_N_North+Russia_Srubnaya	6.82762e-18	Mongolia_N_North	0.951074	0.0220301	43.1715	FALSE	4	FALSE
Oroqen	Altai_N+Germany_EN_LBK+Mongolia_N_North+Russia_Srubnaya	6.82762e-18	Russia_Srubnaya	0.0868142	0.115199	0.753603	FALSE	4	FALSE
Oroqen	Altai_N+BMAC+Mongolia_N_North+Russia_Srubnaya	5.58592e-18	Altai_N	-0.0165474	0.0200002	-0.827366	FALSE	4	FALSE
Oroqen	Altai_N+BMAC+Mongolia_N_North+Russia_Srubnaya	5.58592e-18	BMAC	-0.00756926	0.0259198	-0.292026	FALSE	4	FALSE
Oroqen	Altai_N+BMAC+Mongolia_N_North+Russia_Srubnaya	5.58592e-18	Mongolia_N_North	0.948692	0.0154353	61.4623	FALSE	4	FALSE
Oroqen	Altai_N+BMAC+Mongolia_N_North+Russia_Srubnaya	5.58592e-18	Russia_Srubnaya	0.0754246	0.0296431	2.54442	FALSE	4	FALSE
Oroqen	Altai_N+Tyumen_HG+China_YR_MN+Russia_Srubnaya	3.31118e-18	Altai_N	8.22708	30.434	0.270325	FALSE	4	FALSE
Oroqen	Altai_N+Tyumen_HG+China_YR_MN+Russia_Srubnaya	3.31118e-18	Tyumen_HG	-7.79225	29.2873	-0.266062	FALSE	4	FALSE
Oroqen	Altai_N+Tyumen_HG+China_YR_MN+Russia_Srubnaya	3.31118e-18	China_YR_MN	-1.87021	10.4894	-0.178296	FALSE	4	FALSE
Oroqen	Altai_N+Tyumen_HG+China_YR_MN+Russia_Srubnaya	3.31118e-18	Russia_Srubnaya	2.43537	9.34275	0.26067	FALSE	4	FALSE
Oroqen	Tyumen_HG+Germany_EN_LBK+China_YR_MN+Russia_Srubnaya	2.95337e-18	Tyumen_HG	0.252566	0.11212	2.25264	FALSE	4	FALSE
Oroqen	Tyumen_HG+Germany_EN_LBK+China_YR_MN+Russia_Srubnaya	2.95337e-18	Germany_EN_LBK	0.258674	0.18997	1.36166	FALSE	4	FALSE
Oroqen	Tyumen_HG+Germany_EN_LBK+China_YR_MN+Russia_Srubnaya	2.95337e-18	China_YR_MN	0.963944	0.0120282	80.1406	FALSE	4	FALSE
Oroqen	Tyumen_HG+Germany_EN_LBK+China_YR_MN+Russia_Srubnaya	2.95337e-18	Russia_Srubnaya	-0.475184	0.296546	-1.60239	FALSE	4	FALSE
Oroqen	Altai_N+Tyumen_HG+BMAC+Russia_Srubnaya	1.45795e-18	Altai_N	2.8037	0.128482	21.8218	FALSE	4	FALSE
Oroqen	Altai_N+Tyumen_HG+BMAC+Russia_Srubnaya	1.45795e-18	Tyumen_HG	-2.57324	0.177047	-14.5342	FALSE	4	FALSE
Oroqen	Altai_N+Tyumen_HG+BMAC+Russia_Srubnaya	1.45795e-18	BMAC	0.0157003	0.116094	0.135238	FALSE	4	FALSE
Oroqen	Altai_N+Tyumen_HG+BMAC+Russia_Srubnaya	1.45795e-18	Russia_Srubnaya	0.753838	0.154931	4.86563	FALSE	4	FALSE
Oroqen	Hungary_EN_HG_Koros+EHG+China_YR_MN+Russia_Srubnaya	1.44298e-18	Hungary_EN_HG_Koros	-0.0997982	0.107604	-0.927455	FALSE	4	FALSE
Oroqen	Hungary_EN_HG_Koros+EHG+China_YR_MN+Russia_Srubnaya	1.44298e-18	EHG	0.174739	0.0339277	5.15034	FALSE	4	FALSE
Oroqen	Hungary_EN_HG_Koros+EHG+China_YR_MN+Russia_Srubnaya	1.44298e-18	China_YR_MN	0.975235	0.0105538	92.4057	FALSE	4	FALSE
Oroqen	Hungary_EN_HG_Koros+EHG+China_YR_MN+Russia_Srubnaya	1.44298e-18	Russia_Srubnaya	-0.0501761	0.108676	-0.461705	FALSE	4	FALSE
Oroqen	Germany_EN_LBK+EHG+China_YR_MN+Russia_Srubnaya	1.40957e-18	Germany_EN_LBK	0.124652	0.140357	0.888106	FALSE	4	FALSE
Oroqen	Germany_EN_LBK+EHG+China_YR_MN+Russia_Srubnaya	1.40957e-18	EHG	0.275944	0.133487	2.0672	FALSE	4	FALSE
Oroqen	Germany_EN_LBK+EHG+China_YR_MN+Russia_Srubnaya	1.40957e-18	China_YR_MN	0.976691	0.0111905	87.2787	FALSE	4	FALSE
Oroqen	Germany_EN_LBK+EHG+China_YR_MN+Russia_Srubnaya	1.40957e-18	Russia_Srubnaya	-0.377287	0.273019	-1.38191	FALSE	4	FALSE
Oroqen	BMAC+EHG+China_YR_MN+Russia_Srubnaya	2.58239e-19	BMAC	-0.000806468	0.0354567	-0.0227452	FALSE	4	FALSE
Oroqen	BMAC+EHG+China_YR_MN+Russia_Srubnaya	2.58239e-19	EHG	0.172607	0.0391159	4.41272	FALSE	4	FALSE
Oroqen	BMAC+EHG+China_YR_MN+Russia_Srubnaya	2.58239e-19	China_YR_MN	0.973426	0.0108503	89.7144	FALSE	4	FALSE
Oroqen	BMAC+EHG+China_YR_MN+Russia_Srubnaya	2.58239e-19	Russia_Srubnaya	-0.145226	0.0615707	-2.35869	FALSE	4	FALSE
Oroqen	BMAC+Germany_EN_LBK+China_YR_MN+Russia_Srubnaya	1.81591e-19	BMAC	-0.120445	0.031902	-3.77545	FALSE	4	FALSE
Oroqen	BMAC+Germany_EN_LBK+China_YR_MN+Russia_Srubnaya	1.81591e-19	Germany_EN_LBK	-0.173371	0.0372642	-4.65249	FALSE	4	FALSE
Oroqen	BMAC+Germany_EN_LBK+China_YR_MN+Russia_Srubnaya	1.81591e-19	China_YR_MN	0.973442	0.0109063	89.2549	FALSE	4	FALSE
Oroqen	BMAC+Germany_EN_LBK+China_YR_MN+Russia_Srubnaya	1.81591e-19	Russia_Srubnaya	0.320374	0.0631226	5.07543	FALSE	4	FALSE
Oroqen	Altai_N+Germany_EN_LBK+China_YR_MN+Russia_Srubnaya	1.38861e-19	Altai_N	0.15683	0.0483859	3.24123	FALSE	4	FALSE
Oroqen	Altai_N+Germany_EN_LBK+China_YR_MN+Russia_Srubnaya	1.38861e-19	Germany_EN_LBK	0.0837088	0.0790363	1.05912	FALSE	4	FALSE
Oroqen	Altai_N+Germany_EN_LBK+China_YR_MN+Russia_Srubnaya	1.38861e-19	China_YR_MN	0.910859	0.0227549	40.0292	FALSE	4	FALSE
Oroqen	Altai_N+Germany_EN_LBK+China_YR_MN+Russia_Srubnaya	1.38861e-19	Russia_Srubnaya	-0.151397	0.107118	-1.41337	FALSE	4	FALSE
Oroqen	Tyumen_HG+BMAC+China_YR_MN+Russia_Srubnaya	1.36161e-19	Tyumen_HG	0.100665	0.0198522	5.07074	FALSE	4	FALSE
Oroqen	Tyumen_HG+BMAC+China_YR_MN+Russia_Srubnaya	1.36161e-19	BMAC	-0.0436351	0.0296002	-1.47415	FALSE	4	FALSE
Oroqen	Tyumen_HG+BMAC+China_YR_MN+Russia_Srubnaya	1.36161e-19	China_YR_MN	0.970175	0.0105788	91.7096	FALSE	4	FALSE
Oroqen	Tyumen_HG+BMAC+China_YR_MN+Russia_Srubnaya	1.36161e-19	Russia_Srubnaya	-0.0272056	0.036912	-0.73704	FALSE	4	FALSE
Oroqen	Altai_N+BMAC+China_YR_MN+Russia_Srubnaya	1.2899e-19	Altai_N	0.105141	0.0201239	5.22467	FALSE	4	FALSE
Oroqen	Altai_N+BMAC+China_YR_MN+Russia_Srubnaya	1.2899e-19	BMAC	-0.0428448	0.0284837	-1.50418	FALSE	4	FALSE
Oroqen	Altai_N+BMAC+China_YR_MN+Russia_Srubnaya	1.2899e-19	China_YR_MN	0.931533	0.0157006	59.3309	FALSE	4	FALSE
Oroqen	Altai_N+BMAC+China_YR_MN+Russia_Srubnaya	1.2899e-19	Russia_Srubnaya	0.00617061	0.032389	0.190515	FALSE	4	FALSE
Oroqen	Tyumen_HG+Hungary_EN_HG_Koros+China_YR_MN+Russia_Srubnaya	7.10566e-20	Tyumen_HG	0.105354	0.0211066	4.99149	FALSE	4	FALSE
Oroqen	Tyumen_HG+Hungary_EN_HG_Koros+China_YR_MN+Russia_Srubnaya	7.10566e-20	Hungary_EN_HG_Koros	-0.0167568	0.115646	-0.144897	FALSE	4	FALSE
Oroqen	Tyumen_HG+Hungary_EN_HG_Koros+China_YR_MN+Russia_Srubnaya	7.10566e-20	China_YR_MN	0.969979	0.0111803	86.7577	FALSE	4	FALSE
Oroqen	Tyumen_HG+Hungary_EN_HG_Koros+China_YR_MN+Russia_Srubnaya	7.10566e-20	Russia_Srubnaya	-0.0585759	0.121275	-0.483002	FALSE	4	FALSE
Oroqen	Altai_N+Hungary_EN_HG_Koros+China_YR_MN+Russia_Srubnaya	6.87992e-20	Altai_N	0.109216	0.0212903	5.12985	FALSE	4	FALSE
Oroqen	Altai_N+Hungary_EN_HG_Koros+China_YR_MN+Russia_Srubnaya	6.87992e-20	Hungary_EN_HG_Koros	-0.0197074	0.112679	-0.174899	FALSE	4	FALSE
Oroqen	Altai_N+Hungary_EN_HG_Koros+China_YR_MN+Russia_Srubnaya	6.87992e-20	China_YR_MN	0.930222	0.0168232	55.2939	FALSE	4	FALSE
Oroqen	Altai_N+Hungary_EN_HG_Koros+China_YR_MN+Russia_Srubnaya	6.87992e-20	Russia_Srubnaya	-0.019731	0.114809	-0.17186	FALSE	4	FALSE
Oroqen	Germany_EN_LBK+Hungary_EN_HG_Koros+EHG+Russia_Srubnaya	2.06299e-21	Germany_EN_LBK	-32.5138	46.9249	-0.692889	FALSE	4	FALSE
Oroqen	Germany_EN_LBK+Hungary_EN_HG_Koros+EHG+Russia_Srubnaya	2.06299e-21	Hungary_EN_HG_Koros	41.1033	44.5834	0.921941	FALSE	4	FALSE
Oroqen	Germany_EN_LBK+Hungary_EN_HG_Koros+EHG+Russia_Srubnaya	2.06299e-21	EHG	-25.1911	40.4572	-0.622661	FALSE	4	FALSE
Oroqen	Germany_EN_LBK+Hungary_EN_HG_Koros+EHG+Russia_Srubnaya	2.06299e-21	Russia_Srubnaya	17.6016	45.5033	0.386821	FALSE	4	FALSE
Oroqen	Germany_EN_LBK+Hungary_EN_HG_Koros+China_YR_MN+Russia_Srubnaya	7.68306e-23	Germany_EN_LBK	-0.139061	0.0498786	-2.78798	FALSE	4	FALSE
Oroqen	Germany_EN_LBK+Hungary_EN_HG_Koros+China_YR_MN+Russia_Srubnaya	7.68306e-23	Hungary_EN_HG_Koros	0.014927	0.172711	0.0864276	FALSE	4	FALSE
Oroqen	Germany_EN_LBK+Hungary_EN_HG_Koros+China_YR_MN+Russia_Srubnaya	7.68306e-23	China_YR_MN	0.980719	0.0126702	77.4033	FALSE	4	FALSE
Oroqen	Germany_EN_LBK+Hungary_EN_HG_Koros+China_YR_MN+Russia_Srubnaya	7.68306e-23	Russia_Srubnaya	0.143415	0.137512	1.04293	FALSE	4	FALSE
Oroqen	Altai_N+Germany_EN_LBK+Hungary_EN_HG_Koros+Russia_Srubnaya	2.34548e-25	Altai_N	-6.22165	32.1605	-0.193457	FALSE	4	FALSE
Oroqen	Altai_N+Germany_EN_LBK+Hungary_EN_HG_Koros+Russia_Srubnaya	2.34548e-25	Germany_EN_LBK	-24.0636	104.355	-0.230592	FALSE	4	FALSE
Oroqen	Altai_N+Germany_EN_LBK+Hungary_EN_HG_Koros+Russia_Srubnaya	2.34548e-25	Hungary_EN_HG_Koros	69.3931	268.278	0.258661	FALSE	4	FALSE
Oroqen	Altai_N+Germany_EN_LBK+Hungary_EN_HG_Koros+Russia_Srubnaya	2.34548e-25	Russia_Srubnaya	-38.1079	132.337	-0.287962	FALSE	4	FALSE
Oroqen	Tyumen_HG+Germany_EN_LBK+Hungary_EN_HG_Koros+Russia_Srubnaya	5.48868e-28	Tyumen_HG	22.8438	11.8451	1.92855	FALSE	4	FALSE
Oroqen	Tyumen_HG+Germany_EN_LBK+Hungary_EN_HG_Koros+Russia_Srubnaya	5.48868e-28	Germany_EN_LBK	40.2588	22.3018	1.80518	FALSE	4	FALSE
Oroqen	Tyumen_HG+Germany_EN_LBK+Hungary_EN_HG_Koros+Russia_Srubnaya	5.48868e-28	Hungary_EN_HG_Koros	-8.12041	36.5697	-0.222053	FALSE	4	FALSE
Oroqen	Tyumen_HG+Germany_EN_LBK+Hungary_EN_HG_Koros+Russia_Srubnaya	5.48868e-28	Russia_Srubnaya	-53.9822	37.3024	-1.44715	FALSE	4	FALSE
Oroqen	Altai_N+Tyumen_HG+China_YR_MN+Yakutia_LNBA+Russia_Srubnaya	0.0693436	Altai_N	0.136379	0.0898506	1.51785	FALSE	5	FALSE
Oroqen	Altai_N+Tyumen_HG+China_YR_MN+Yakutia_LNBA+Russia_Srubnaya	0.0693436	Tyumen_HG	-0.174079	0.0895713	-1.94347	FALSE	5	FALSE
Oroqen	Altai_N+Tyumen_HG+China_YR_MN+Yakutia_LNBA+Russia_Srubnaya	0.0693436	China_YR_MN	0.504448	0.0560191	9.00492	FALSE	5	FALSE
Oroqen	Altai_N+Tyumen_HG+China_YR_MN+Yakutia_LNBA+Russia_Srubnaya	0.0693436	Yakutia_LNBA	0.449049	0.0524135	8.56743	FALSE	5	FALSE
Oroqen	Altai_N+Tyumen_HG+China_YR_MN+Yakutia_LNBA+Russia_Srubnaya	0.0693436	Russia_Srubnaya	0.0842026	0.0360846	2.33348	FALSE	5	FALSE
Oroqen	Tyumen_HG+BMAC+Germany_EN_LBK+Hungary_EN_HG_Koros+Russia_Srubnaya	0.0679558	Tyumen_HG	10.4437	3.70428	2.81936	FALSE	5	FALSE
Oroqen	Tyumen_HG+BMAC+Germany_EN_LBK+Hungary_EN_HG_Koros+Russia_Srubnaya	0.0679558	BMAC	10.1125	3.61842	2.79474	FALSE	5	FALSE
Oroqen	Tyumen_HG+BMAC+Germany_EN_LBK+Hungary_EN_HG_Koros+Russia_Srubnaya	0.0679558	Germany_EN_LBK	15.2931	6.05102	2.52737	FALSE	5	FALSE
Oroqen	Tyumen_HG+BMAC+Germany_EN_LBK+Hungary_EN_HG_Koros+Russia_Srubnaya	0.0679558	Hungary_EN_HG_Koros	8.45387	3.14416	2.68876	FALSE	5	FALSE
Oroqen	Tyumen_HG+BMAC+Germany_EN_LBK+Hungary_EN_HG_Koros+Russia_Srubnaya	0.0679558	Russia_Srubnaya	-43.3033	15.5157	-2.79094	FALSE	5	FALSE
Oroqen	Tyumen_HG+Germany_EN_LBK+Hungary_EN_HG_Koros+EHG+Russia_Srubnaya	0.0454897	Tyumen_HG	21.1527	8.69223	2.43352	FALSE	5	FALSE
Oroqen	Tyumen_HG+Germany_EN_LBK+Hungary_EN_HG_Koros+EHG+Russia_Srubnaya	0.0454897	Germany_EN_LBK	7.21111	4.14825	1.73835	FALSE	5	FALSE
Oroqen	Tyumen_HG+Germany_EN_LBK+Hungary_EN_HG_Koros+EHG+Russia_Srubnaya	0.0454897	Hungary_EN_HG_Koros	5.46369	2.82723	1.93252	FALSE	5	FALSE
Oroqen	Tyumen_HG+Germany_EN_LBK+Hungary_EN_HG_Koros+EHG+Russia_Srubnaya	0.0454897	EHG	-25.7137	10.8712	-2.3653	FALSE	5	FALSE
Oroqen	Tyumen_HG+Germany_EN_LBK+Hungary_EN_HG_Koros+EHG+Russia_Srubnaya	0.0454897	Russia_Srubnaya	-7.1138	4.96523	-1.43273	FALSE	5	FALSE
Oroqen	Altai_N+Tyumen_HG+BMAC+EHG+Russia_Srubnaya	0.040262	Altai_N	4.03902	1.9029	2.12256	FALSE	5	FALSE
Oroqen	Altai_N+Tyumen_HG+BMAC+EHG+Russia_Srubnaya	0.040262	Tyumen_HG	-17.3564	16.4469	-1.0553	FALSE	5	FALSE
Oroqen	Altai_N+Tyumen_HG+BMAC+EHG+Russia_Srubnaya	0.040262	BMAC	4.5295	4.91362	0.921825	FALSE	5	FALSE
Oroqen	Altai_N+Tyumen_HG+BMAC+EHG+Russia_Srubnaya	0.040262	EHG	21.7131	23.444	0.926166	FALSE	5	FALSE
Oroqen	Altai_N+Tyumen_HG+BMAC+EHG+Russia_Srubnaya	0.040262	Russia_Srubnaya	-11.9252	13.5949	-0.877181	FALSE	5	FALSE
Oroqen	Tyumen_HG+EHG+China_YR_MN+Yakutia_LNBA+Russia_Srubnaya	0.0348502	Tyumen_HG	-0.0979119	0.141629	-0.691329	FALSE	5	FALSE
Oroqen	Tyumen_HG+EHG+China_YR_MN+Yakutia_LNBA+Russia_Srubnaya	0.0348502	EHG	0.0748273	0.209851	0.356574	FALSE	5	FALSE
Oroqen	Tyumen_HG+EHG+China_YR_MN+Yakutia_LNBA+Russia_Srubnaya	0.0348502	China_YR_MN	0.545637	0.0514092	10.6136	FALSE	5	FALSE
Oroqen	Tyumen_HG+EHG+China_YR_MN+Yakutia_LNBA+Russia_Srubnaya	0.0348502	Yakutia_LNBA	0.461699	0.0535805	8.61693	FALSE	5	FALSE
Oroqen	Tyumen_HG+EHG+China_YR_MN+Yakutia_LNBA+Russia_Srubnaya	0.0348502	Russia_Srubnaya	0.0157484	0.0814307	0.193397	FALSE	5	FALSE
Oroqen	Tyumen_HG+Hungary_EN_HG_Koros+China_YR_MN+Yakutia_LNBA+Russia_Srubnaya	0.0305001	Tyumen_HG	-0.0505966	0.0289795	-1.74594	FALSE	5	FALSE
Oroqen	Tyumen_HG+Hungary_EN_HG_Koros+China_YR_MN+Yakutia_LNBA+Russia_Srubnaya	0.0305001	Hungary_EN_HG_Koros	-0.0274388	0.0597788	-0.459005	FALSE	5	FALSE
Oroqen	Tyumen_HG+Hungary_EN_HG_Koros+China_YR_MN+Yakutia_LNBA+Russia_Srubnaya	0.0305001	China_YR_MN	0.543231	0.0510338	10.6445	FALSE	5	FALSE
Oroqen	Tyumen_HG+Hungary_EN_HG_Koros+China_YR_MN+Yakutia_LNBA+Russia_Srubnaya	0.0305001	Yakutia_LNBA	0.462932	0.0542768	8.52911	FALSE	5	FALSE
Oroqen	Tyumen_HG+Hungary_EN_HG_Koros+China_YR_MN+Yakutia_LNBA+Russia_Srubnaya	0.0305001	Russia_Srubnaya	0.0718721	0.0669719	1.07317	FALSE	5	FALSE
Oroqen	Tyumen_HG+Mongolia_N_North+China_YR_MN+Yakutia_LNBA+Russia_Srubnaya	0.0287473	Tyumen_HG	-0.0442983	0.0419214	-1.0567	FALSE	5	FALSE
Oroqen	Tyumen_HG+Mongolia_N_North+China_YR_MN+Yakutia_LNBA+Russia_Srubnaya	0.0287473	Mongolia_N_North	0.0436093	0.276629	0.157646	FALSE	5	FALSE
Oroqen	Tyumen_HG+Mongolia_N_North+China_YR_MN+Yakutia_LNBA+Russia_Srubnaya	0.0287473	China_YR_MN	0.527962	0.0842335	6.26784	FALSE	5	FALSE
Oroqen	Tyumen_HG+Mongolia_N_North+China_YR_MN+Yakutia_LNBA+Russia_Srubnaya	0.0287473	Yakutia_LNBA	0.430342	0.233214	1.84527	FALSE	5	FALSE
Oroqen	Tyumen_HG+Mongolia_N_North+China_YR_MN+Yakutia_LNBA+Russia_Srubnaya	0.0287473	Russia_Srubnaya	0.0423849	0.0244667	1.73235	FALSE	5	FALSE
Oroqen	Germany_EN_LBK+Hungary_EN_HG_Koros+China_YR_MN+Yakutia_LNBA+Russia_Srubnaya	0.0281644	Germany_EN_LBK	0.0799256	0.0450735	1.77323	FALSE	5	FALSE
Oroqen	Germany_EN_LBK+Hungary_EN_HG_Koros+China_YR_MN+Yakutia_LNBA+Russia_Srubnaya	0.0281644	Hungary_EN_HG_Koros	-0.0563685	0.0627181	-0.89876	FALSE	5	FALSE
Oroqen	Germany_EN_LBK+Hungary_EN_HG_Koros+China_YR_MN+Yakutia_LNBA+Russia_Srubnaya	0.0281644	China_YR_MN	0.554345	0.0462305	11.9909	FALSE	5	FALSE
Oroqen	Germany_EN_LBK+Hungary_EN_HG_Koros+China_YR_MN+Yakutia_LNBA+Russia_Srubnaya	0.0281644	Yakutia_LNBA	0.448794	0.0476344	9.42163	FALSE	5	FALSE
Oroqen	Germany_EN_LBK+Hungary_EN_HG_Koros+China_YR_MN+Yakutia_LNBA+Russia_Srubnaya	0.0281644	Russia_Srubnaya	-0.0266966	0.0622867	-0.428609	FALSE	5	FALSE
Oroqen	BMAC+EHG+China_YR_MN+Yakutia_LNBA+Russia_Srubnaya	0.0271561	BMAC	-0.0291904	0.0313941	-0.929805	FALSE	5	FALSE
Oroqen	BMAC+EHG+China_YR_MN+Yakutia_LNBA+Russia_Srubnaya	0.0271561	EHG	-0.0790248	0.0440571	-1.79369	FALSE	5	FALSE
Oroqen	BMAC+EHG+China_YR_MN+Yakutia_LNBA+Russia_Srubnaya	0.0271561	China_YR_MN	0.538731	0.0519251	10.3752	FALSE	5	FALSE
Oroqen	BMAC+EHG+China_YR_MN+Yakutia_LNBA+Russia_Srubnaya	0.0271561	Yakutia_LNBA	0.463624	0.0541903	8.55549	FALSE	5	FALSE
Oroqen	BMAC+EHG+China_YR_MN+Yakutia_LNBA+Russia_Srubnaya	0.0271561	Russia_Srubnaya	0.105859	0.0558319	1.89604	FALSE	5	FALSE
Oroqen	Tyumen_HG+Germany_EN_LBK+China_YR_MN+Yakutia_LNBA+Russia_Srubnaya	0.0267593	Tyumen_HG	-0.0435611	0.0507522	-0.858308	FALSE	5	FALSE
Oroqen	Tyumen_HG+Germany_EN_LBK+China_YR_MN+Yakutia_LNBA+Russia_Srubnaya	0.0267593	Germany_EN_LBK	0.0119036	0.0745546	0.159664	FALSE	5	FALSE
Oroqen	Tyumen_HG+Germany_EN_LBK+China_YR_MN+Yakutia_LNBA+Russia_Srubnaya	0.0267593	China_YR_MN	0.537987	0.0513447	10.4779	FALSE	5	FALSE
Oroqen	Tyumen_HG+Germany_EN_LBK+China_YR_MN+Yakutia_LNBA+Russia_Srubnaya	0.0267593	Yakutia_LNBA	0.466684	0.0546437	8.54048	FALSE	5	FALSE
Oroqen	Tyumen_HG+Germany_EN_LBK+China_YR_MN+Yakutia_LNBA+Russia_Srubnaya	0.0267593	Russia_Srubnaya	0.0269869	0.117963	0.228774	FALSE	5	FALSE
Oroqen	Germany_EN_LBK+EHG+China_YR_MN+Yakutia_LNBA+Russia_Srubnaya	0.0258971	Germany_EN_LBK	0.0352172	0.0581209	0.60593	FALSE	5	FALSE
Oroqen	Germany_EN_LBK+EHG+China_YR_MN+Yakutia_LNBA+Russia_Srubnaya	0.0258971	EHG	-0.0427088	0.0595621	-0.717046	FALSE	5	FALSE
Oroqen	Germany_EN_LBK+EHG+China_YR_MN+Yakutia_LNBA+Russia_Srubnaya	0.0258971	China_YR_MN	0.53971	0.0521105	10.357	FALSE	5	FALSE
Oroqen	Germany_EN_LBK+EHG+China_YR_MN+Yakutia_LNBA+Russia_Srubnaya	0.0258971	Yakutia_LNBA	0.462228	0.0543837	8.49938	FALSE	5	FALSE
Oroqen	Germany_EN_LBK+EHG+China_YR_MN+Yakutia_LNBA+Russia_Srubnaya	0.0258971	Russia_Srubnaya	0.00555306	0.108752	0.0510618	FALSE	5	FALSE
Oroqen	Altai_N+EHG+China_YR_MN+Yakutia_LNBA+Russia_Srubnaya	0.0258152	Altai_N	0.0368655	0.0722546	0.510216	FALSE	5	FALSE
Oroqen	Altai_N+EHG+China_YR_MN+Yakutia_LNBA+Russia_Srubnaya	0.0258152	EHG	-0.112596	0.106982	-1.05248	FALSE	5	FALSE
Oroqen	Altai_N+EHG+China_YR_MN+Yakutia_LNBA+Russia_Srubnaya	0.0258152	China_YR_MN	0.532374	0.0557834	9.54359	FALSE	5	FALSE
Oroqen	Altai_N+EHG+China_YR_MN+Yakutia_LNBA+Russia_Srubnaya	0.0258152	Yakutia_LNBA	0.452414	0.0555208	8.14854	FALSE	5	FALSE
Oroqen	Altai_N+EHG+China_YR_MN+Yakutia_LNBA+Russia_Srubnaya	0.0258152	Russia_Srubnaya	0.0909438	0.0680489	1.33645	FALSE	5	FALSE
Oroqen	Germany_EN_LBK+Mongolia_N_North+China_YR_MN+Yakutia_LNBA+Russia_Srubnaya	0.0251868	Germany_EN_LBK	0.0548934	0.0462188	1.18769	FALSE	5	FALSE
Oroqen	Germany_EN_LBK+Mongolia_N_North+China_YR_MN+Yakutia_LNBA+Russia_Srubnaya	0.0251868	Mongolia_N_North	0.0858069	0.220467	0.389205	FALSE	5	FALSE
Oroqen	Germany_EN_LBK+Mongolia_N_North+China_YR_MN+Yakutia_LNBA+Russia_Srubnaya	0.0251868	China_YR_MN	0.525544	0.0757415	6.93865	FALSE	5	FALSE
Oroqen	Germany_EN_LBK+Mongolia_N_North+China_YR_MN+Yakutia_LNBA+Russia_Srubnaya	0.0251868	Yakutia_LNBA	0.383341	0.175316	2.18658	FALSE	5	FALSE
Oroqen	Germany_EN_LBK+Mongolia_N_North+China_YR_MN+Yakutia_LNBA+Russia_Srubnaya	0.0251868	Russia_Srubnaya	-0.0495851	0.0593955	-0.834829	FALSE	5	FALSE
Oroqen	Tyumen_HG+BMAC+China_YR_MN+Yakutia_LNBA+Russia_Srubnaya	0.0251277	Tyumen_HG	-0.0520242	0.0283401	-1.83571	FALSE	5	FALSE
Oroqen	Tyumen_HG+BMAC+China_YR_MN+Yakutia_LNBA+Russia_Srubnaya	0.0251277	BMAC	-0.0140597	0.0302385	-0.464961	FALSE	5	FALSE
Oroqen	Tyumen_HG+BMAC+China_YR_MN+Yakutia_LNBA+Russia_Srubnaya	0.0251277	China_YR_MN	0.536887	0.051495	10.426	FALSE	5	FALSE
Oroqen	Tyumen_HG+BMAC+China_YR_MN+Yakutia_LNBA+Russia_Srubnaya	0.0251277	Yakutia_LNBA	0.468079	0.0545463	8.58131	FALSE	5	FALSE
Oroqen	Tyumen_HG+BMAC+China_YR_MN+Yakutia_LNBA+Russia_Srubnaya	0.0251277	Russia_Srubnaya	0.061118	0.0383039	1.59561	FALSE	5	FALSE
Oroqen	EHG+Mongolia_N_North+China_YR_MN+Yakutia_LNBA+Russia_Srubnaya	0.0250491	EHG	-0.0545995	0.0573061	-0.95277	FALSE	5	FALSE
Oroqen	EHG+Mongolia_N_North+China_YR_MN+Yakutia_LNBA+Russia_Srubnaya	0.0250491	Mongolia_N_North	0.0657237	0.268482	0.244797	FALSE	5	FALSE
Oroqen	EHG+Mongolia_N_North+China_YR_MN+Yakutia_LNBA+Russia_Srubnaya	0.0250491	China_YR_MN	0.524224	0.0825434	6.3509	FALSE	5	FALSE
Oroqen	EHG+Mongolia_N_North+China_YR_MN+Yakutia_LNBA+Russia_Srubnaya	0.0250491	Yakutia_LNBA	0.40653	0.224154	1.81362	FALSE	5	FALSE
Oroqen	EHG+Mongolia_N_North+China_YR_MN+Yakutia_LNBA+Russia_Srubnaya	0.0250491	Russia_Srubnaya	0.0581212	0.0423804	1.37142	FALSE	5	FALSE
Oroqen	Hungary_EN_HG_Koros+EHG+China_YR_MN+Yakutia_LNBA+Russia_Srubnaya	0.0242622	Hungary_EN_HG_Koros	-0.00753837	0.0585702	-0.128707	FALSE	5	FALSE
Oroqen	Hungary_EN_HG_Koros+EHG+China_YR_MN+Yakutia_LNBA+Russia_Srubnaya	0.0242622	EHG	-0.0640167	0.0424968	-1.50639	FALSE	5	FALSE
Oroqen	Hungary_EN_HG_Koros+EHG+China_YR_MN+Yakutia_LNBA+Russia_Srubnaya	0.0242622	China_YR_MN	0.545193	0.052953	10.2958	FALSE	5	FALSE
Oroqen	Hungary_EN_HG_Koros+EHG+China_YR_MN+Yakutia_LNBA+Russia_Srubnaya	0.0242622	Yakutia_LNBA	0.455823	0.0550639	8.27807	FALSE	5	FALSE
Oroqen	Hungary_EN_HG_Koros+EHG+China_YR_MN+Yakutia_LNBA+Russia_Srubnaya	0.0242622	Russia_Srubnaya	0.0705393	0.0688764	1.02414	FALSE	5	FALSE
Oroqen	Tyumen_HG+BMAC+EHG+Mongolia_N_North+Russia_Srubnaya	0.0239264	Tyumen_HG	2.43255	1.79382	1.35607	FALSE	5	FALSE
Oroqen	Tyumen_HG+BMAC+EHG+Mongolia_N_North+Russia_Srubnaya	0.0239264	BMAC	-0.805339	0.608694	-1.32306	FALSE	5	FALSE
Oroqen	Tyumen_HG+BMAC+EHG+Mongolia_N_North+Russia_Srubnaya	0.0239264	EHG	-3.9168	2.84302	-1.37769	FALSE	5	FALSE
Oroqen	Tyumen_HG+BMAC+EHG+Mongolia_N_North+Russia_Srubnaya	0.0239264	Mongolia_N_North	0.86668	0.0790243	10.9673	FALSE	5	FALSE
Oroqen	Tyumen_HG+BMAC+EHG+Mongolia_N_North+Russia_Srubnaya	0.0239264	Russia_Srubnaya	2.42291	1.70683	1.41954	FALSE	5	FALSE
Oroqen	BMAC+Germany_EN_LBK+Hungary_EN_HG_Koros+EHG+Russia_Srubnaya	0.0215192	BMAC	28.7278	25.5192	1.12574	FALSE	5	FALSE
Oroqen	BMAC+Germany_EN_LBK+Hungary_EN_HG_Koros+EHG+Russia_Srubnaya	0.0215192	Germany_EN_LBK	34.3352	32.3078	1.06275	FALSE	5	FALSE
Oroqen	BMAC+Germany_EN_LBK+Hungary_EN_HG_Koros+EHG+Russia_Srubnaya	0.0215192	Hungary_EN_HG_Koros	15.6488	13.4269	1.16548	FALSE	5	FALSE
Oroqen	BMAC+Germany_EN_LBK+Hungary_EN_HG_Koros+EHG+Russia_Srubnaya	0.0215192	EHG	36.2804	32.6237	1.11209	FALSE	5	FALSE
Oroqen	BMAC+Germany_EN_LBK+Hungary_EN_HG_Koros+EHG+Russia_Srubnaya	0.0215192	Russia_Srubnaya	-113.992	102.206	-1.11532	FALSE	5	FALSE
Oroqen	Altai_N+Germany_EN_LBK+China_YR_MN+Yakutia_LNBA+Russia_Srubnaya	0.0199563	Altai_N	-0.00478712	0.0409607	-0.116871	FALSE	5	FALSE
Oroqen	Altai_N+Germany_EN_LBK+China_YR_MN+Yakutia_LNBA+Russia_Srubnaya	0.0199563	Germany_EN_LBK	0.0588118	0.0592739	0.992203	FALSE	5	FALSE
Oroqen	Altai_N+Germany_EN_LBK+China_YR_MN+Yakutia_LNBA+Russia_Srubnaya	0.0199563	China_YR_MN	0.552871	0.0469244	11.7822	FALSE	5	FALSE
Oroqen	Altai_N+Germany_EN_LBK+China_YR_MN+Yakutia_LNBA+Russia_Srubnaya	0.0199563	Yakutia_LNBA	0.448966	0.054629	8.21846	FALSE	5	FALSE
Oroqen	Altai_N+Germany_EN_LBK+China_YR_MN+Yakutia_LNBA+Russia_Srubnaya	0.0199563	Russia_Srubnaya	-0.0558616	0.0801933	-0.696587	FALSE	5	FALSE
Oroqen	BMAC+Germany_EN_LBK+China_YR_MN+Yakutia_LNBA+Russia_Srubnaya	0.0197188	BMAC	0.0170865	0.0350541	0.487434	FALSE	5	FALSE
Oroqen	BMAC+Germany_EN_LBK+China_YR_MN+Yakutia_LNBA+Russia_Srubnaya	0.0197188	Germany_EN_LBK	0.0750655	0.0472906	1.58733	FALSE	5	FALSE
Oroqen	BMAC+Germany_EN_LBK+China_YR_MN+Yakutia_LNBA+Russia_Srubnaya	0.0197188	China_YR_MN	0.538097	0.0524043	10.2682	FALSE	5	FALSE
Oroqen	BMAC+Germany_EN_LBK+China_YR_MN+Yakutia_LNBA+Russia_Srubnaya	0.0197188	Yakutia_LNBA	0.461693	0.0545655	8.46126	FALSE	5	FALSE
Oroqen	BMAC+Germany_EN_LBK+China_YR_MN+Yakutia_LNBA+Russia_Srubnaya	0.0197188	Russia_Srubnaya	-0.091942	0.0780591	-1.17785	FALSE	5	FALSE
Oroqen	Tyumen_HG+BMAC+Hungary_EN_HG_Koros+EHG+Russia_Srubnaya	0.0192466	Tyumen_HG	23.4884	12.5846	1.86644	FALSE	5	FALSE
Oroqen	Tyumen_HG+BMAC+Hungary_EN_HG_Koros+EHG+Russia_Srubnaya	0.0192466	BMAC	-6.01277	4.77017	-1.26049	FALSE	5	FALSE
Oroqen	Tyumen_HG+BMAC+Hungary_EN_HG_Koros+EHG+Russia_Srubnaya	0.0192466	Hungary_EN_HG_Koros	3.33928	3.95128	0.845115	FALSE	5	FALSE
Oroqen	Tyumen_HG+BMAC+Hungary_EN_HG_Koros+EHG+Russia_Srubnaya	0.0192466	EHG	-36.6158	20.5731	-1.77979	FALSE	5	FALSE
Oroqen	Tyumen_HG+BMAC+Hungary_EN_HG_Koros+EHG+Russia_Srubnaya	0.0192466	Russia_Srubnaya	16.801	13.1706	1.27564	FALSE	5	FALSE
Oroqen	Altai_N+Mongolia_N_North+China_YR_MN+Yakutia_LNBA+Russia_Srubnaya	0.015699	Altai_N	-0.028644	0.0379425	-0.754932	FALSE	5	FALSE
Oroqen	Altai_N+Mongolia_N_North+China_YR_MN+Yakutia_LNBA+Russia_Srubnaya	0.015699	Mongolia_N_North	0.0715608	0.272003	0.263088	FALSE	5	FALSE
Oroqen	Altai_N+Mongolia_N_North+China_YR_MN+Yakutia_LNBA+Russia_Srubnaya	0.015699	China_YR_MN	0.538368	0.0881993	6.10399	FALSE	5	FALSE
Oroqen	Altai_N+Mongolia_N_North+China_YR_MN+Yakutia_LNBA+Russia_Srubnaya	0.015699	Yakutia_LNBA	0.396174	0.228833	1.73128	FALSE	5	FALSE
Oroqen	Altai_N+Mongolia_N_North+China_YR_MN+Yakutia_LNBA+Russia_Srubnaya	0.015699	Russia_Srubnaya	0.0225411	0.0133172	1.69263	FALSE	5	FALSE
Oroqen	Altai_N+Hungary_EN_HG_Koros+China_YR_MN+Yakutia_LNBA+Russia_Srubnaya	0.0150063	Altai_N	-0.0360116	0.0289332	-1.24465	FALSE	5	FALSE
Oroqen	Altai_N+Hungary_EN_HG_Koros+China_YR_MN+Yakutia_LNBA+Russia_Srubnaya	0.0150063	Hungary_EN_HG_Koros	-0.0206724	0.0595427	-0.347187	FALSE	5	FALSE
Oroqen	Altai_N+Hungary_EN_HG_Koros+China_YR_MN+Yakutia_LNBA+Russia_Srubnaya	0.0150063	China_YR_MN	0.564313	0.0474858	11.8838	FALSE	5	FALSE
Oroqen	Altai_N+Hungary_EN_HG_Koros+China_YR_MN+Yakutia_LNBA+Russia_Srubnaya	0.0150063	Yakutia_LNBA	0.449937	0.0559728	8.03848	FALSE	5	FALSE
Oroqen	Altai_N+Hungary_EN_HG_Koros+China_YR_MN+Yakutia_LNBA+Russia_Srubnaya	0.0150063	Russia_Srubnaya	0.0424338	0.061794	0.686698	FALSE	5	FALSE
Oroqen	Tyumen_HG+BMAC+EHG+China_YR_MN+Russia_Srubnaya	0.0136887	Tyumen_HG	9.00908	20.2351	0.445221	FALSE	5	FALSE
Oroqen	Tyumen_HG+BMAC+EHG+China_YR_MN+Russia_Srubnaya	0.0136887	BMAC	-2.93503	6.68569	-0.439001	FALSE	5	FALSE
Oroqen	Tyumen_HG+BMAC+EHG+China_YR_MN+Russia_Srubnaya	0.0136887	EHG	-14.1572	32.2609	-0.438836	FALSE	5	FALSE
Oroqen	Tyumen_HG+BMAC+EHG+China_YR_MN+Russia_Srubnaya	0.0136887	China_YR_MN	0.658219	0.748937	0.878871	FALSE	5	FALSE
Oroqen	Tyumen_HG+BMAC+EHG+China_YR_MN+Russia_Srubnaya	0.0136887	Russia_Srubnaya	8.42497	19.4207	0.433815	FALSE	5	FALSE
Oroqen	Tyumen_HG+BMAC+EHG+Yakutia_LNBA+Russia_Srubnaya	0.0133649	Tyumen_HG	25.6732	212.623	0.120745	FALSE	5	FALSE
Oroqen	Tyumen_HG+BMAC+EHG+Yakutia_LNBA+Russia_Srubnaya	0.0133649	BMAC	-8.34094	68.6726	-0.121459	FALSE	5	FALSE
Oroqen	Tyumen_HG+BMAC+EHG+Yakutia_LNBA+Russia_Srubnaya	0.0133649	EHG	-40.6722	333.288	-0.122033	FALSE	5	FALSE
Oroqen	Tyumen_HG+BMAC+EHG+Yakutia_LNBA+Russia_Srubnaya	0.0133649	Yakutia_LNBA	0.039054	8.23452	0.00474272	FALSE	5	FALSE
Oroqen	Tyumen_HG+BMAC+EHG+Yakutia_LNBA+Russia_Srubnaya	0.0133649	Russia_Srubnaya	24.3009	197.531	0.123023	FALSE	5	FALSE
Oroqen	Altai_N+Tyumen_HG+Germany_EN_LBK+EHG+Russia_Srubnaya	0.0127522	Altai_N	4.12726	1.68061	2.45581	FALSE	5	FALSE
Oroqen	Altai_N+Tyumen_HG+Germany_EN_LBK+EHG+Russia_Srubnaya	0.0127522	Tyumen_HG	-17.1288	14.0136	-1.2223	FALSE	5	FALSE
Oroqen	Altai_N+Tyumen_HG+Germany_EN_LBK+EHG+Russia_Srubnaya	0.0127522	Germany_EN_LBK	-6.49957	5.90282	-1.1011	FALSE	5	FALSE
Oroqen	Altai_N+Tyumen_HG+Germany_EN_LBK+EHG+Russia_Srubnaya	0.0127522	EHG	14.8713	14.2574	1.04305	FALSE	5	FALSE
Oroqen	Altai_N+Tyumen_HG+Germany_EN_LBK+EHG+Russia_Srubnaya	0.0127522	Russia_Srubnaya	5.62983	4.78036	1.1777	FALSE	5	FALSE
Oroqen	Altai_N+BMAC+China_YR_MN+Yakutia_LNBA+Russia_Srubnaya	0.0124902	Altai_N	-0.0378794	0.0286518	-1.32206	FALSE	5	FALSE
Oroqen	Altai_N+BMAC+China_YR_MN+Yakutia_LNBA+Russia_Srubnaya	0.0124902	BMAC	-0.0154178	0.030003	-0.513875	FALSE	5	FALSE
Oroqen	Altai_N+BMAC+China_YR_MN+Yakutia_LNBA+Russia_Srubnaya	0.0124902	China_YR_MN	0.559769	0.0477558	11.7215	FALSE	5	FALSE
Oroqen	Altai_N+BMAC+China_YR_MN+Yakutia_LNBA+Russia_Srubnaya	0.0124902	Yakutia_LNBA	0.454327	0.0559467	8.12071	FALSE	5	FALSE
Oroqen	Altai_N+BMAC+China_YR_MN+Yakutia_LNBA+Russia_Srubnaya	0.0124902	Russia_Srubnaya	0.0392012	0.0338047	1.15964	FALSE	5	FALSE
Oroqen	Hungary_EN_HG_Koros+Mongolia_N_North+China_YR_MN+Yakutia_LNBA+Russia_Srubnaya	0.012479	Hungary_EN_HG_Koros	-0.0115661	0.0480395	-0.240763	FALSE	5	FALSE
Oroqen	Hungary_EN_HG_Koros+Mongolia_N_North+China_YR_MN+Yakutia_LNBA+Russia_Srubnaya	0.012479	Mongolia_N_North	0.129643	0.213088	0.608399	FALSE	5	FALSE
Oroqen	Hungary_EN_HG_Koros+Mongolia_N_North+China_YR_MN+Yakutia_LNBA+Russia_Srubnaya	0.012479	China_YR_MN	0.534812	0.0787466	6.79156	FALSE	5	FALSE
Oroqen	Hungary_EN_HG_Koros+Mongolia_N_North+China_YR_MN+Yakutia_LNBA+Russia_Srubnaya	0.012479	Yakutia_LNBA	0.321191	0.155245	2.06893	FALSE	5	FALSE
Oroqen	Hungary_EN_HG_Koros+Mongolia_N_North+China_YR_MN+Yakutia_LNBA+Russia_Srubnaya	0.012479	Russia_Srubnaya	0.02592	0.0483841	0.535713	FALSE	5	FALSE
Oroqen	Tyumen_HG+BMAC+Germany_EN_LBK+EHG+Russia_Srubnaya	0.0123232	Tyumen_HG	28.9364	20.4117	1.41764	FALSE	5	FALSE
Oroqen	Tyumen_HG+BMAC+Germany_EN_LBK+EHG+Russia_Srubnaya	0.0123232	BMAC	-11.8336	14.9586	-0.79109	FALSE	5	FALSE
Oroqen	Tyumen_HG+BMAC+Germany_EN_LBK+EHG+Russia_Srubnaya	0.0123232	Germany_EN_LBK	-4.02513	18.3265	-0.219635	FALSE	5	FALSE
Oroqen	Tyumen_HG+BMAC+Germany_EN_LBK+EHG+Russia_Srubnaya	0.0123232	EHG	-49.7893	41.2633	-1.20662	FALSE	5	FALSE
Oroqen	Tyumen_HG+BMAC+Germany_EN_LBK+EHG+Russia_Srubnaya	0.0123232	Russia_Srubnaya	37.7116	55.8928	0.674713	FALSE	5	FALSE
Oroqen	BMAC+Mongolia_N_North+China_YR_MN+Yakutia_LNBA+Russia_Srubnaya	0.0120587	BMAC	-0.0142194	0.0243623	-0.583666	FALSE	5	FALSE
Oroqen	BMAC+Mongolia_N_North+China_YR_MN+Yakutia_LNBA+Russia_Srubnaya	0.0120587	Mongolia_N_North	0.145907	0.19886	0.733718	FALSE	5	FALSE
Oroqen	BMAC+Mongolia_N_North+China_YR_MN+Yakutia_LNBA+Russia_Srubnaya	0.0120587	China_YR_MN	0.526605	0.070926	7.4247	FALSE	5	FALSE
Oroqen	BMAC+Mongolia_N_North+China_YR_MN+Yakutia_LNBA+Russia_Srubnaya	0.0120587	Yakutia_LNBA	0.311345	0.149348	2.0847	FALSE	5	FALSE
Oroqen	BMAC+Mongolia_N_North+China_YR_MN+Yakutia_LNBA+Russia_Srubnaya	0.0120587	Russia_Srubnaya	0.0303622	0.0278798	1.08904	FALSE	5	FALSE
Oroqen	BMAC+Hungary_EN_HG_Koros+China_YR_MN+Yakutia_LNBA+Russia_Srubnaya	0.00924149	BMAC	-0.0393175	0.0520262	-0.755726	FALSE	5	FALSE
Oroqen	BMAC+Hungary_EN_HG_Koros+China_YR_MN+Yakutia_LNBA+Russia_Srubnaya	0.00924149	Hungary_EN_HG_Koros	-0.0684681	0.100165	-0.683555	FALSE	5	FALSE
Oroqen	BMAC+Hungary_EN_HG_Koros+China_YR_MN+Yakutia_LNBA+Russia_Srubnaya	0.00924149	China_YR_MN	0.595367	0.0508893	11.6993	FALSE	5	FALSE
Oroqen	BMAC+Hungary_EN_HG_Koros+China_YR_MN+Yakutia_LNBA+Russia_Srubnaya	0.00924149	Yakutia_LNBA	0.39627	0.047471	8.34761	FALSE	5	FALSE
Oroqen	BMAC+Hungary_EN_HG_Koros+China_YR_MN+Yakutia_LNBA+Russia_Srubnaya	0.00924149	Russia_Srubnaya	0.116149	0.144028	0.806434	FALSE	5	FALSE
Oroqen	Altai_N+Tyumen_HG+Hungary_EN_HG_Koros+EHG+Russia_Srubnaya	0.00687671	Altai_N	5.42584	4.25083	1.27642	FALSE	5	FALSE
Oroqen	Altai_N+Tyumen_HG+Hungary_EN_HG_Koros+EHG+Russia_Srubnaya	0.00687671	Tyumen_HG	-21.5871	27.7007	-0.7793	FALSE	5	FALSE
Oroqen	Altai_N+Tyumen_HG+Hungary_EN_HG_Koros+EHG+Russia_Srubnaya	0.00687671	Hungary_EN_HG_Koros	-7.41818	10.7173	-0.692171	FALSE	5	FALSE
Oroqen	Altai_N+Tyumen_HG+Hungary_EN_HG_Koros+EHG+Russia_Srubnaya	0.00687671	EHG	24.5442	35.2147	0.696986	FALSE	5	FALSE
Oroqen	Altai_N+Tyumen_HG+Hungary_EN_HG_Koros+EHG+Russia_Srubnaya	0.00687671	Russia_Srubnaya	0.0352764	2.66864	0.0132189	FALSE	5	FALSE
Oroqen	Tyumen_HG+Germany_EN_LBK+EHG+Yakutia_LNBA+Russia_Srubnaya	0.00319147	Tyumen_HG	-14.0296	36.172	-0.387859	FALSE	5	FALSE
Oroqen	Tyumen_HG+Germany_EN_LBK+EHG+Yakutia_LNBA+Russia_Srubnaya	0.00319147	Germany_EN_LBK	-6.36964	16.348	-0.389629	FALSE	5	FALSE
Oroqen	Tyumen_HG+Germany_EN_LBK+EHG+Yakutia_LNBA+Russia_Srubnaya	0.00319147	EHG	15.264	40.4665	0.377201	FALSE	5	FALSE
Oroqen	Tyumen_HG+Germany_EN_LBK+EHG+Yakutia_LNBA+Russia_Srubnaya	0.00319147	Yakutia_LNBA	1.61312	1.52056	1.06087	FALSE	5	FALSE
Oroqen	Tyumen_HG+Germany_EN_LBK+EHG+Yakutia_LNBA+Russia_Srubnaya	0.00319147	Russia_Srubnaya	4.52211	10.8064	0.418465	FALSE	5	FALSE
Oroqen	BMAC+Germany_EN_LBK+EHG+Mongolia_N_North+Russia_Srubnaya	0.00297015	BMAC	-1.15174	0.643516	-1.78976	FALSE	5	FALSE
Oroqen	BMAC+Germany_EN_LBK+EHG+Mongolia_N_North+Russia_Srubnaya	0.00297015	Germany_EN_LBK	-1.82893	1.00236	-1.82461	FALSE	5	FALSE
Oroqen	BMAC+Germany_EN_LBK+EHG+Mongolia_N_North+Russia_Srubnaya	0.00297015	EHG	-1.83466	1.00178	-1.83141	FALSE	5	FALSE
Oroqen	BMAC+Germany_EN_LBK+EHG+Mongolia_N_North+Russia_Srubnaya	0.00297015	Mongolia_N_North	0.965026	0.0393853	24.5022	FALSE	5	FALSE
Oroqen	BMAC+Germany_EN_LBK+EHG+Mongolia_N_North+Russia_Srubnaya	0.00297015	Russia_Srubnaya	4.8503	2.61907	1.85192	FALSE	5	FALSE
Oroqen	Tyumen_HG+Hungary_EN_HG_Koros+EHG+Mongolia_N_North+Russia_Srubnaya	0.00256349	Tyumen_HG	3.11687	2.86479	1.08799	FALSE	5	FALSE
Oroqen	Tyumen_HG+Hungary_EN_HG_Koros+EHG+Mongolia_N_North+Russia_Srubnaya	0.00256349	Hungary_EN_HG_Koros	1.34654	1.32043	1.01978	FALSE	5	FALSE
Oroqen	Tyumen_HG+Hungary_EN_HG_Koros+EHG+Mongolia_N_North+Russia_Srubnaya	0.00256349	EHG	-4.66154	4.23444	-1.10086	FALSE	5	FALSE
Oroqen	Tyumen_HG+Hungary_EN_HG_Koros+EHG+Mongolia_N_North+Russia_Srubnaya	0.00256349	Mongolia_N_North	0.776825	0.165397	4.69674	FALSE	5	FALSE
Oroqen	Tyumen_HG+Hungary_EN_HG_Koros+EHG+Mongolia_N_North+Russia_Srubnaya	0.00256349	Russia_Srubnaya	0.421301	0.488856	0.861811	FALSE	5	FALSE
Oroqen	Tyumen_HG+Germany_EN_LBK+EHG+China_YR_MN+Russia_Srubnaya	0.00236455	Tyumen_HG	8.65812	14.3228	0.604498	FALSE	5	FALSE
Oroqen	Tyumen_HG+Germany_EN_LBK+EHG+China_YR_MN+Russia_Srubnaya	0.00236455	Germany_EN_LBK	3.92499	6.61932	0.592959	FALSE	5	FALSE
Oroqen	Tyumen_HG+Germany_EN_LBK+EHG+China_YR_MN+Russia_Srubnaya	0.00236455	EHG	-9.71727	16.3282	-0.595121	FALSE	5	FALSE
Oroqen	Tyumen_HG+Germany_EN_LBK+EHG+China_YR_MN+Russia_Srubnaya	0.00236455	China_YR_MN	0.652405	0.557574	1.17008	FALSE	5	FALSE
Oroqen	Tyumen_HG+Germany_EN_LBK+EHG+China_YR_MN+Russia_Srubnaya	0.00236455	Russia_Srubnaya	-2.51824	4.32758	-0.581905	FALSE	5	FALSE
Oroqen	Tyumen_HG+Hungary_EN_HG_Koros+EHG+China_YR_MN+Russia_Srubnaya	0.00235432	Tyumen_HG	-8.53159	20.4576	-0.417037	FALSE	5	FALSE
Oroqen	Tyumen_HG+Hungary_EN_HG_Koros+EHG+China_YR_MN+Russia_Srubnaya	0.00235432	Hungary_EN_HG_Koros	-3.94938	9.19574	-0.42948	FALSE	5	FALSE
Oroqen	Tyumen_HG+Hungary_EN_HG_Koros+EHG+China_YR_MN+Russia_Srubnaya	0.00235432	EHG	12.8907	30.4496	0.423345	FALSE	5	FALSE
Oroqen	Tyumen_HG+Hungary_EN_HG_Koros+EHG+China_YR_MN+Russia_Srubnaya	0.00235432	China_YR_MN	1.47886	1.20748	1.22475	FALSE	5	FALSE
Oroqen	Tyumen_HG+Hungary_EN_HG_Koros+EHG+China_YR_MN+Russia_Srubnaya	0.00235432	Russia_Srubnaya	-0.888552	2.35138	-0.377885	FALSE	5	FALSE
Oroqen	Tyumen_HG+Germany_EN_LBK+EHG+Mongolia_N_North+Russia_Srubnaya	0.0021874	Tyumen_HG	5.55073	8.04287	0.690143	FALSE	5	FALSE
Oroqen	Tyumen_HG+Germany_EN_LBK+EHG+Mongolia_N_North+Russia_Srubnaya	0.0021874	Germany_EN_LBK	2.47264	3.73095	0.662737	FALSE	5	FALSE
Oroqen	Tyumen_HG+Germany_EN_LBK+EHG+Mongolia_N_North+Russia_Srubnaya	0.0021874	EHG	-6.37837	9.09135	-0.701587	FALSE	5	FALSE
Oroqen	Tyumen_HG+Germany_EN_LBK+EHG+Mongolia_N_North+Russia_Srubnaya	0.0021874	Mongolia_N_North	0.744525	0.301052	2.47308	FALSE	5	FALSE
Oroqen	Tyumen_HG+Germany_EN_LBK+EHG+Mongolia_N_North+Russia_Srubnaya	0.0021874	Russia_Srubnaya	-1.38953	2.57343	-0.539951	FALSE	5	FALSE
Oroqen	Tyumen_HG+Hungary_EN_HG_Koros+EHG+Yakutia_LNBA+Russia_Srubnaya	0.0020394	Tyumen_HG	21.5357	151.953	0.141726	FALSE	5	FALSE
Oroqen	Tyumen_HG+Hungary_EN_HG_Koros+EHG+Yakutia_LNBA+Russia_Srubnaya	0.0020394	Hungary_EN_HG_Koros	9.36931	65.8411	0.142302	FALSE	5	FALSE
Oroqen	Tyumen_HG+Hungary_EN_HG_Koros+EHG+Yakutia_LNBA+Russia_Srubnaya	0.0020394	EHG	-31.7441	221.255	-0.143473	FALSE	5	FALSE
Oroqen	Tyumen_HG+Hungary_EN_HG_Koros+EHG+Yakutia_LNBA+Russia_Srubnaya	0.0020394	Yakutia_LNBA	-0.26525	9.13017	-0.029052	FALSE	5	FALSE
Oroqen	Tyumen_HG+Hungary_EN_HG_Koros+EHG+Yakutia_LNBA+Russia_Srubnaya	0.0020394	Russia_Srubnaya	2.10437	13.0269	0.161541	FALSE	5	FALSE
Oroqen	BMAC+Germany_EN_LBK+EHG+Yakutia_LNBA+Russia_Srubnaya	0.00107414	BMAC	-2.41337	3.48859	-0.69179	FALSE	5	FALSE
Oroqen	BMAC+Germany_EN_LBK+EHG+Yakutia_LNBA+Russia_Srubnaya	0.00107414	Germany_EN_LBK	-3.83863	5.54443	-0.69234	FALSE	5	FALSE
Oroqen	BMAC+Germany_EN_LBK+EHG+Yakutia_LNBA+Russia_Srubnaya	0.00107414	EHG	-4.17601	5.5246	-0.755894	FALSE	5	FALSE
Oroqen	BMAC+Germany_EN_LBK+EHG+Yakutia_LNBA+Russia_Srubnaya	0.00107414	Yakutia_LNBA	1.066	0.112346	9.48857	FALSE	5	FALSE
Oroqen	BMAC+Germany_EN_LBK+EHG+Yakutia_LNBA+Russia_Srubnaya	0.00107414	Russia_Srubnaya	10.362	14.4725	0.71598	FALSE	5	FALSE
Oroqen	BMAC+Hungary_EN_HG_Koros+Mongolia_N_North+China_YR_MN+Russia_Srubnaya	0.000644754	BMAC	-0.116183	0.0455239	-2.55214	FALSE	5	FALSE
Oroqen	BMAC+Hungary_EN_HG_Koros+Mongolia_N_North+China_YR_MN+Russia_Srubnaya	0.000644754	Hungary_EN_HG_Koros	-0.190781	0.0861444	-2.21467	FALSE	5	FALSE
Oroqen	BMAC+Hungary_EN_HG_Koros+Mongolia_N_North+China_YR_MN+Russia_Srubnaya	0.000644754	Mongolia_N_North	0.522595	0.0519463	10.0603	FALSE	5	FALSE
Oroqen	BMAC+Hungary_EN_HG_Koros+Mongolia_N_North+China_YR_MN+Russia_Srubnaya	0.000644754	China_YR_MN	0.448589	0.0560172	8.00806	FALSE	5	FALSE
Oroqen	BMAC+Hungary_EN_HG_Koros+Mongolia_N_North+China_YR_MN+Russia_Srubnaya	0.000644754	Russia_Srubnaya	0.335781	0.125986	2.66522	FALSE	5	FALSE
Oroqen	BMAC+Germany_EN_LBK+EHG+China_YR_MN+Russia_Srubnaya	0.000589608	BMAC	4.36547	8.17035	0.534306	FALSE	5	FALSE
Oroqen	BMAC+Germany_EN_LBK+EHG+China_YR_MN+Russia_Srubnaya	0.000589608	Germany_EN_LBK	6.99392	13.0054	0.537771	FALSE	5	FALSE
Oroqen	BMAC+Germany_EN_LBK+EHG+China_YR_MN+Russia_Srubnaya	0.000589608	EHG	7.06473	12.7915	0.552297	FALSE	5	FALSE
Oroqen	BMAC+Germany_EN_LBK+EHG+China_YR_MN+Russia_Srubnaya	0.000589608	China_YR_MN	0.892201	0.19938	4.47488	FALSE	5	FALSE
Oroqen	BMAC+Germany_EN_LBK+EHG+China_YR_MN+Russia_Srubnaya	0.000589608	Russia_Srubnaya	-18.3163	33.8104	-0.541736	FALSE	5	FALSE
Oroqen	Altai_N+BMAC+Germany_EN_LBK+EHG+Russia_Srubnaya	0.000487597	Altai_N	2.98788	1.69258	1.76529	FALSE	5	FALSE
Oroqen	Altai_N+BMAC+Germany_EN_LBK+EHG+Russia_Srubnaya	0.000487597	BMAC	-13.9148	20.4153	-0.681588	FALSE	5	FALSE
Oroqen	Altai_N+BMAC+Germany_EN_LBK+EHG+Russia_Srubnaya	0.000487597	Germany_EN_LBK	-20.9155	31.7865	-0.657999	FALSE	5	FALSE
Oroqen	Altai_N+BMAC+Germany_EN_LBK+EHG+Russia_Srubnaya	0.000487597	EHG	-24.93	33.5314	-0.743484	FALSE	5	FALSE
Oroqen	Altai_N+BMAC+Germany_EN_LBK+EHG+Russia_Srubnaya	0.000487597	Russia_Srubnaya	57.7724	84.2974	0.685341	FALSE	5	FALSE
Oroqen	Altai_N+Tyumen_HG+Mongolia_N_North+Yakutia_LNBA+Russia_Srubnaya	0.000240169	Altai_N	232.496	30769.8	0.00755599	FALSE	5	FALSE
Oroqen	Altai_N+Tyumen_HG+Mongolia_N_North+Yakutia_LNBA+Russia_Srubnaya	0.000240169	Tyumen_HG	-304.325	40335	-0.00754494	FALSE	5	FALSE
Oroqen	Altai_N+Tyumen_HG+Mongolia_N_North+Yakutia_LNBA+Russia_Srubnaya	0.000240169	Mongolia_N_North	-495.854	66235.8	-0.00748619	FALSE	5	FALSE
Oroqen	Altai_N+Tyumen_HG+Mongolia_N_North+Yakutia_LNBA+Russia_Srubnaya	0.000240169	Yakutia_LNBA	455.316	60781.6	0.00749102	FALSE	5	FALSE
Oroqen	Altai_N+Tyumen_HG+Mongolia_N_North+Yakutia_LNBA+Russia_Srubnaya	0.000240169	Russia_Srubnaya	113.366	15019.7	0.00754782	FALSE	5	FALSE
Oroqen	Tyumen_HG+EHG+Mongolia_N_North+Yakutia_LNBA+Russia_Srubnaya	8.95856e-05	Tyumen_HG	1.61443	1.23148	1.31097	FALSE	5	FALSE
Oroqen	Tyumen_HG+EHG+Mongolia_N_North+Yakutia_LNBA+Russia_Srubnaya	8.95856e-05	EHG	-2.02798	1.74993	-1.1589	FALSE	5	FALSE
Oroqen	Tyumen_HG+EHG+Mongolia_N_North+Yakutia_LNBA+Russia_Srubnaya	8.95856e-05	Mongolia_N_North	2.2	1.22439	1.79681	FALSE	5	FALSE
Oroqen	Tyumen_HG+EHG+Mongolia_N_North+Yakutia_LNBA+Russia_Srubnaya	8.95856e-05	Yakutia_LNBA	-1.44185	1.34942	-1.06849	FALSE	5	FALSE
Oroqen	Tyumen_HG+EHG+Mongolia_N_North+Yakutia_LNBA+Russia_Srubnaya	8.95856e-05	Russia_Srubnaya	0.655398	0.633895	1.03392	FALSE	5	FALSE
Oroqen	Altai_N+Tyumen_HG+BMAC+Germany_EN_LBK+Russia_Srubnaya	5.91805e-05	Altai_N	3.56891	0.868142	4.11098	FALSE	5	FALSE
Oroqen	Altai_N+Tyumen_HG+BMAC+Germany_EN_LBK+Russia_Srubnaya	5.91805e-05	Tyumen_HG	-8.98665	4.50081	-1.99667	FALSE	5	FALSE
Oroqen	Altai_N+Tyumen_HG+BMAC+Germany_EN_LBK+Russia_Srubnaya	5.91805e-05	BMAC	-3.81111	2.63121	-1.44843	FALSE	5	FALSE
Oroqen	Altai_N+Tyumen_HG+BMAC+Germany_EN_LBK+Russia_Srubnaya	5.91805e-05	Germany_EN_LBK	-9.47116	6.14283	-1.54182	FALSE	5	FALSE
Oroqen	Altai_N+Tyumen_HG+BMAC+Germany_EN_LBK+Russia_Srubnaya	5.91805e-05	Russia_Srubnaya	19.7	12.4705	1.57973	FALSE	5	FALSE
Oroqen	BMAC+Germany_EN_LBK+Mongolia_N_North+China_YR_MN+Russia_Srubnaya	3.03949e-05	BMAC	-0.0425871	0.0215729	-1.9741	FALSE	5	FALSE
Oroqen	BMAC+Germany_EN_LBK+Mongolia_N_North+China_YR_MN+Russia_Srubnaya	3.03949e-05	Germany_EN_LBK	-0.0566564	0.0273782	-2.0694	FALSE	5	FALSE
Oroqen	BMAC+Germany_EN_LBK+Mongolia_N_North+China_YR_MN+Russia_Srubnaya	3.03949e-05	Mongolia_N_North	0.510753	0.0507604	10.062	FALSE	5	FALSE
Oroqen	BMAC+Germany_EN_LBK+Mongolia_N_North+China_YR_MN+Russia_Srubnaya	3.03949e-05	China_YR_MN	0.448572	0.0528881	8.48152	FALSE	5	FALSE
Oroqen	BMAC+Germany_EN_LBK+Mongolia_N_North+China_YR_MN+Russia_Srubnaya	3.03949e-05	Russia_Srubnaya	0.139919	0.0439759	3.18171	FALSE	5	FALSE
Oroqen	Tyumen_HG+EHG+Mongolia_N_North+China_YR_MN+Russia_Srubnaya	2.92233e-05	Tyumen_HG	0.36	0.823725	0.437039	FALSE	5	FALSE
Oroqen	Tyumen_HG+EHG+Mongolia_N_North+China_YR_MN+Russia_Srubnaya	2.92233e-05	EHG	-0.499447	1.25728	-0.397245	FALSE	5	FALSE
Oroqen	Tyumen_HG+EHG+Mongolia_N_North+China_YR_MN+Russia_Srubnaya	2.92233e-05	Mongolia_N_North	0.548171	0.0812769	6.74448	FALSE	5	FALSE
Oroqen	Tyumen_HG+EHG+Mongolia_N_North+China_YR_MN+Russia_Srubnaya	2.92233e-05	China_YR_MN	0.395491	0.106086	3.72803	FALSE	5	FALSE
Oroqen	Tyumen_HG+EHG+Mongolia_N_North+China_YR_MN+Russia_Srubnaya	2.92233e-05	Russia_Srubnaya	0.195785	0.468779	0.417648	FALSE	5	FALSE
Oroqen	Hungary_EN_HG_Koros+EHG+Mongolia_N_North+China_YR_MN+Russia_Srubnaya	1.90923e-05	Hungary_EN_HG_Koros	-0.0407046	0.0355873	-1.1438	FALSE	5	FALSE
Oroqen	Hungary_EN_HG_Koros+EHG+Mongolia_N_North+China_YR_MN+Russia_Srubnaya	1.90923e-05	EHG	0.0426588	0.0246404	1.73125	FALSE	5	FALSE
Oroqen	Hungary_EN_HG_Koros+EHG+Mongolia_N_North+China_YR_MN+Russia_Srubnaya	1.90923e-05	Mongolia_N_North	0.52131	0.0549524	9.48657	FALSE	5	FALSE
Oroqen	Hungary_EN_HG_Koros+EHG+Mongolia_N_North+China_YR_MN+Russia_Srubnaya	1.90923e-05	China_YR_MN	0.44073	0.0567236	7.76977	FALSE	5	FALSE
Oroqen	Hungary_EN_HG_Koros+EHG+Mongolia_N_North+China_YR_MN+Russia_Srubnaya	1.90923e-05	Russia_Srubnaya	0.0360063	0.0415526	0.866523	FALSE	5	FALSE
Oroqen	Tyumen_HG+Hungary_EN_HG_Koros+Mongolia_N_North+Yakutia_LNBA+Russia_Srubnaya	1.57687e-05	Tyumen_HG	0.582807	0.844056	0.690483	FALSE	5	FALSE
Oroqen	Tyumen_HG+Hungary_EN_HG_Koros+Mongolia_N_North+Yakutia_LNBA+Russia_Srubnaya	1.57687e-05	Hungary_EN_HG_Koros	-0.121576	0.387225	-0.313968	FALSE	5	FALSE
Oroqen	Tyumen_HG+Hungary_EN_HG_Koros+Mongolia_N_North+Yakutia_LNBA+Russia_Srubnaya	1.57687e-05	Mongolia_N_North	3.71626	3.78048	0.983014	FALSE	5	FALSE
Oroqen	Tyumen_HG+Hungary_EN_HG_Koros+Mongolia_N_North+Yakutia_LNBA+Russia_Srubnaya	1.57687e-05	Yakutia_LNBA	-3.04394	4.14105	-0.735065	FALSE	5	FALSE
Oroqen	Tyumen_HG+Hungary_EN_HG_Koros+Mongolia_N_North+Yakutia_LNBA+Russia_Srubnaya	1.57687e-05	Russia_Srubnaya	-0.133546	0.640913	-0.208368	FALSE	5	FALSE
Oroqen	Tyumen_HG+Hungary_EN_HG_Koros+Mongolia_N_North+China_YR_MN+Russia_Srubnaya	1.45594e-05	Tyumen_HG	0.0275822	0.0163642	1.68552	FALSE	5	FALSE
Oroqen	Tyumen_HG+Hungary_EN_HG_Koros+Mongolia_N_North+China_YR_MN+Russia_Srubnaya	1.45594e-05	Hungary_EN_HG_Koros	-0.0288671	0.0366885	-0.786817	FALSE	5	FALSE
Oroqen	Tyumen_HG+Hungary_EN_HG_Koros+Mongolia_N_North+China_YR_MN+Russia_Srubnaya	1.45594e-05	Mongolia_N_North	0.525315	0.0537366	9.77574	FALSE	5	FALSE
Oroqen	Tyumen_HG+Hungary_EN_HG_Koros+Mongolia_N_North+China_YR_MN+Russia_Srubnaya	1.45594e-05	China_YR_MN	0.435244	0.0551198	7.89633	FALSE	5	FALSE
Oroqen	Tyumen_HG+Hungary_EN_HG_Koros+Mongolia_N_North+China_YR_MN+Russia_Srubnaya	1.45594e-05	Russia_Srubnaya	0.0407258	0.0417329	0.975868	FALSE	5	FALSE
Oroqen	Hungary_EN_HG_Koros+EHG+Mongolia_N_North+Yakutia_LNBA+Russia_Srubnaya	1.43112e-05	Hungary_EN_HG_Koros	-0.342455	0.563071	-0.608192	FALSE	5	FALSE
Oroqen	Hungary_EN_HG_Koros+EHG+Mongolia_N_North+Yakutia_LNBA+Russia_Srubnaya	1.43112e-05	EHG	0.948391	1.59642	0.594073	FALSE	5	FALSE
Oroqen	Hungary_EN_HG_Koros+EHG+Mongolia_N_North+Yakutia_LNBA+Russia_Srubnaya	1.43112e-05	Mongolia_N_North	4.05444	4.92063	0.823969	FALSE	5	FALSE
Oroqen	Hungary_EN_HG_Koros+EHG+Mongolia_N_North+Yakutia_LNBA+Russia_Srubnaya	1.43112e-05	Yakutia_LNBA	-3.37537	5.32549	-0.633814	FALSE	5	FALSE
Oroqen	Hungary_EN_HG_Koros+EHG+Mongolia_N_North+Yakutia_LNBA+Russia_Srubnaya	1.43112e-05	Russia_Srubnaya	-0.285007	0.930244	-0.306379	FALSE	5	FALSE
Oroqen	Tyumen_HG+Germany_EN_LBK+Mongolia_N_North+Yakutia_LNBA+Russia_Srubnaya	1.39855e-05	Tyumen_HG	1.07148	2.25462	0.475236	FALSE	5	FALSE
Oroqen	Tyumen_HG+Germany_EN_LBK+Mongolia_N_North+Yakutia_LNBA+Russia_Srubnaya	1.39855e-05	Germany_EN_LBK	0.304738	1.10657	0.27539	FALSE	5	FALSE
Oroqen	Tyumen_HG+Germany_EN_LBK+Mongolia_N_North+Yakutia_LNBA+Russia_Srubnaya	1.39855e-05	Mongolia_N_North	5.10632	7.93958	0.643148	FALSE	5	FALSE
Oroqen	Tyumen_HG+Germany_EN_LBK+Mongolia_N_North+Yakutia_LNBA+Russia_Srubnaya	1.39855e-05	Yakutia_LNBA	-4.57635	8.70897	-0.525476	FALSE	5	FALSE
Oroqen	Tyumen_HG+Germany_EN_LBK+Mongolia_N_North+Yakutia_LNBA+Russia_Srubnaya	1.39855e-05	Russia_Srubnaya	-0.906186	2.54084	-0.356648	FALSE	5	FALSE
Oroqen	BMAC+Germany_EN_LBK+Mongolia_N_North+Yakutia_LNBA+Russia_Srubnaya	1.36137e-05	BMAC	-0.632283	1.01369	-0.623741	FALSE	5	FALSE
Oroqen	BMAC+Germany_EN_LBK+Mongolia_N_North+Yakutia_LNBA+Russia_Srubnaya	1.36137e-05	Germany_EN_LBK	-1.15937	1.79497	-0.645899	FALSE	5	FALSE
Oroqen	BMAC+Germany_EN_LBK+Mongolia_N_North+Yakutia_LNBA+Russia_Srubnaya	1.36137e-05	Mongolia_N_North	4.34135	5.19204	0.836155	FALSE	5	FALSE
Oroqen	BMAC+Germany_EN_LBK+Mongolia_N_North+Yakutia_LNBA+Russia_Srubnaya	1.36137e-05	Yakutia_LNBA	-3.69737	5.62366	-0.657467	FALSE	5	FALSE
Oroqen	BMAC+Germany_EN_LBK+Mongolia_N_North+Yakutia_LNBA+Russia_Srubnaya	1.36137e-05	Russia_Srubnaya	2.14767	3.22525	0.665893	FALSE	5	FALSE
Oroqen	Altai_N+EHG+Mongolia_N_North+Yakutia_LNBA+Russia_Srubnaya	1.34604e-05	Altai_N	-1.57566	9.85428	-0.159896	FALSE	5	FALSE
Oroqen	Altai_N+EHG+Mongolia_N_North+Yakutia_LNBA+Russia_Srubnaya	1.34604e-05	EHG	5.08682	29.5879	0.171922	FALSE	5	FALSE
Oroqen	Altai_N+EHG+Mongolia_N_North+Yakutia_LNBA+Russia_Srubnaya	1.34604e-05	Mongolia_N_North	10.8297	54.1059	0.200158	FALSE	5	FALSE
Oroqen	Altai_N+EHG+Mongolia_N_North+Yakutia_LNBA+Russia_Srubnaya	1.34604e-05	Yakutia_LNBA	-10.0406	54.4644	-0.184351	FALSE	5	FALSE
Oroqen	Altai_N+EHG+Mongolia_N_North+Yakutia_LNBA+Russia_Srubnaya	1.34604e-05	Russia_Srubnaya	-3.30034	19.5045	-0.169209	FALSE	5	FALSE
Oroqen	Tyumen_HG+BMAC+Mongolia_N_North+China_YR_MN+Russia_Srubnaya	1.2539e-05	Tyumen_HG	0.027213	0.0158328	1.71877	FALSE	5	FALSE
Oroqen	Tyumen_HG+BMAC+Mongolia_N_North+China_YR_MN+Russia_Srubnaya	1.2539e-05	BMAC	-0.021134	0.0199957	-1.05693	FALSE	5	FALSE
Oroqen	Tyumen_HG+BMAC+Mongolia_N_North+China_YR_MN+Russia_Srubnaya	1.2539e-05	Mongolia_N_North	0.517622	0.0525633	9.84759	FALSE	5	FALSE
Oroqen	Tyumen_HG+BMAC+Mongolia_N_North+China_YR_MN+Russia_Srubnaya	1.2539e-05	China_YR_MN	0.441912	0.0543546	8.13017	FALSE	5	FALSE
Oroqen	Tyumen_HG+BMAC+Mongolia_N_North+China_YR_MN+Russia_Srubnaya	1.2539e-05	Russia_Srubnaya	0.0343867	0.0256694	1.3396	FALSE	5	FALSE
Oroqen	Altai_N+Tyumen_HG+Mongolia_N_North+China_YR_MN+Russia_Srubnaya	1.20816e-05	Altai_N	-0.0445642	0.0748887	-0.595073	FALSE	5	FALSE
Oroqen	Altai_N+Tyumen_HG+Mongolia_N_North+China_YR_MN+Russia_Srubnaya	1.20816e-05	Tyumen_HG	0.0711148	0.0706044	1.00723	FALSE	5	FALSE
Oroqen	Altai_N+Tyumen_HG+Mongolia_N_North+China_YR_MN+Russia_Srubnaya	1.20816e-05	Mongolia_N_North	0.530432	0.0542589	9.77595	FALSE	5	FALSE
Oroqen	Altai_N+Tyumen_HG+Mongolia_N_North+China_YR_MN+Russia_Srubnaya	1.20816e-05	China_YR_MN	0.444881	0.0553263	8.04104	FALSE	5	FALSE
Oroqen	Altai_N+Tyumen_HG+Mongolia_N_North+China_YR_MN+Russia_Srubnaya	1.20816e-05	Russia_Srubnaya	-0.00186348	0.0251948	-0.0739628	FALSE	5	FALSE
Oroqen	Tyumen_HG+BMAC+Mongolia_N_North+Yakutia_LNBA+Russia_Srubnaya	1.16562e-05	Tyumen_HG	0.85819	1.58777	0.540501	FALSE	5	FALSE
Oroqen	Tyumen_HG+BMAC+Mongolia_N_North+Yakutia_LNBA+Russia_Srubnaya	1.16562e-05	BMAC	-0.163392	0.404303	-0.404134	FALSE	5	FALSE
Oroqen	Tyumen_HG+BMAC+Mongolia_N_North+Yakutia_LNBA+Russia_Srubnaya	1.16562e-05	Mongolia_N_North	5.01235	7.34575	0.682347	FALSE	5	FALSE
Oroqen	Tyumen_HG+BMAC+Mongolia_N_North+Yakutia_LNBA+Russia_Srubnaya	1.16562e-05	Yakutia_LNBA	-4.46591	8.04141	-0.555364	FALSE	5	FALSE
Oroqen	Tyumen_HG+BMAC+Mongolia_N_North+Yakutia_LNBA+Russia_Srubnaya	1.16562e-05	Russia_Srubnaya	-0.241239	0.672054	-0.358958	FALSE	5	FALSE
Oroqen	Tyumen_HG+BMAC+Germany_EN_LBK+Yakutia_LNBA+Russia_Srubnaya	1.14699e-05	Tyumen_HG	-2.49617	3.7333	-0.668623	FALSE	5	FALSE
Oroqen	Tyumen_HG+BMAC+Germany_EN_LBK+Yakutia_LNBA+Russia_Srubnaya	1.14699e-05	BMAC	-1.46889	2.50082	-0.587365	FALSE	5	FALSE
Oroqen	Tyumen_HG+BMAC+Germany_EN_LBK+Yakutia_LNBA+Russia_Srubnaya	1.14699e-05	Germany_EN_LBK	-3.66147	5.98656	-0.611616	FALSE	5	FALSE
Oroqen	Tyumen_HG+BMAC+Germany_EN_LBK+Yakutia_LNBA+Russia_Srubnaya	1.14699e-05	Yakutia_LNBA	1.1714	0.245345	4.77453	FALSE	5	FALSE
Oroqen	Tyumen_HG+BMAC+Germany_EN_LBK+Yakutia_LNBA+Russia_Srubnaya	1.14699e-05	Russia_Srubnaya	7.45513	11.9778	0.622413	FALSE	5	FALSE
Oroqen	Altai_N+Tyumen_HG+EHG+Yakutia_LNBA+Russia_Srubnaya	1.11361e-05	Altai_N	1.25772	1.56639	0.802943	FALSE	5	FALSE
Oroqen	Altai_N+Tyumen_HG+EHG+Yakutia_LNBA+Russia_Srubnaya	1.11361e-05	Tyumen_HG	-3.59	5.92505	-0.605903	FALSE	5	FALSE
Oroqen	Altai_N+Tyumen_HG+EHG+Yakutia_LNBA+Russia_Srubnaya	1.11361e-05	EHG	3.41013	7.01925	0.485825	FALSE	5	FALSE
Oroqen	Altai_N+Tyumen_HG+EHG+Yakutia_LNBA+Russia_Srubnaya	1.11361e-05	Yakutia_LNBA	0.675389	0.405064	1.66736	FALSE	5	FALSE
Oroqen	Altai_N+Tyumen_HG+EHG+Yakutia_LNBA+Russia_Srubnaya	1.11361e-05	Russia_Srubnaya	-0.753234	2.23768	-0.336613	FALSE	5	FALSE
Oroqen	Tyumen_HG+Germany_EN_LBK+Mongolia_N_North+China_YR_MN+Russia_Srubnaya	9.48055e-06	Tyumen_HG	0.0349843	0.0397271	0.880617	FALSE	5	FALSE
Oroqen	Tyumen_HG+Germany_EN_LBK+Mongolia_N_North+China_YR_MN+Russia_Srubnaya	9.48055e-06	Germany_EN_LBK	0.00865067	0.0639558	0.13526	FALSE	5	FALSE
Oroqen	Tyumen_HG+Germany_EN_LBK+Mongolia_N_North+China_YR_MN+Russia_Srubnaya	9.48055e-06	Mongolia_N_North	0.519856	0.0546353	9.51502	FALSE	5	FALSE
Oroqen	Tyumen_HG+Germany_EN_LBK+Mongolia_N_North+China_YR_MN+Russia_Srubnaya	9.48055e-06	China_YR_MN	0.438998	0.0560548	7.8316	FALSE	5	FALSE
Oroqen	Tyumen_HG+Germany_EN_LBK+Mongolia_N_North+China_YR_MN+Russia_Srubnaya	9.48055e-06	Russia_Srubnaya	-0.00248944	0.100881	-0.0246771	FALSE	5	FALSE
Oroqen	Altai_N+Hungary_EN_HG_Koros+Mongolia_N_North+China_YR_MN+Russia_Srubnaya	9.47631e-06	Altai_N	0.0255026	0.0173199	1.47244	FALSE	5	FALSE
Oroqen	Altai_N+Hungary_EN_HG_Koros+Mongolia_N_North+China_YR_MN+Russia_Srubnaya	9.47631e-06	Hungary_EN_HG_Koros	-0.0322486	0.0366884	-0.878986	FALSE	5	FALSE
Oroqen	Altai_N+Hungary_EN_HG_Koros+Mongolia_N_North+China_YR_MN+Russia_Srubnaya	9.47631e-06	Mongolia_N_North	0.524587	0.0556493	9.42667	FALSE	5	FALSE
Oroqen	Altai_N+Hungary_EN_HG_Koros+Mongolia_N_North+China_YR_MN+Russia_Srubnaya	9.47631e-06	China_YR_MN	0.428178	0.0543921	7.87206	FALSE	5	FALSE
Oroqen	Altai_N+Hungary_EN_HG_Koros+Mongolia_N_North+China_YR_MN+Russia_Srubnaya	9.47631e-06	Russia_Srubnaya	0.0539809	0.0391072	1.38033	FALSE	5	FALSE
Oroqen	Altai_N+Tyumen_HG+EHG+Mongolia_N_North+Russia_Srubnaya	9.08502e-06	Altai_N	-1.2075	2.2983	-0.52539	FALSE	5	FALSE
Oroqen	Altai_N+Tyumen_HG+EHG+Mongolia_N_North+Russia_Srubnaya	9.08502e-06	Tyumen_HG	4.23489	6.64583	0.637225	FALSE	5	FALSE
Oroqen	Altai_N+Tyumen_HG+EHG+Mongolia_N_North+Russia_Srubnaya	9.08502e-06	EHG	-4.79405	7.04311	-0.680672	FALSE	5	FALSE
Oroqen	Altai_N+Tyumen_HG+EHG+Mongolia_N_North+Russia_Srubnaya	9.08502e-06	Mongolia_N_North	1.22665	0.614523	1.99611	FALSE	5	FALSE
Oroqen	Altai_N+Tyumen_HG+EHG+Mongolia_N_North+Russia_Srubnaya	9.08502e-06	Russia_Srubnaya	1.54	2.05256	0.750285	FALSE	5	FALSE
Oroqen	BMAC+EHG+Mongolia_N_North+China_YR_MN+Russia_Srubnaya	8.51184e-06	BMAC	-0.016065	0.0216884	-0.740719	FALSE	5	FALSE
Oroqen	BMAC+EHG+Mongolia_N_North+China_YR_MN+Russia_Srubnaya	8.51184e-06	EHG	0.0343058	0.0259273	1.32315	FALSE	5	FALSE
Oroqen	BMAC+EHG+Mongolia_N_North+China_YR_MN+Russia_Srubnaya	8.51184e-06	Mongolia_N_North	0.52179	0.0537166	9.71375	FALSE	5	FALSE
Oroqen	BMAC+EHG+Mongolia_N_North+China_YR_MN+Russia_Srubnaya	8.51184e-06	China_YR_MN	0.440068	0.0556234	7.91157	FALSE	5	FALSE
Oroqen	BMAC+EHG+Mongolia_N_North+China_YR_MN+Russia_Srubnaya	8.51184e-06	Russia_Srubnaya	0.0199008	0.0377039	0.527818	FALSE	5	FALSE
Oroqen	Germany_EN_LBK+EHG+Mongolia_N_North+Yakutia_LNBA+Russia_Srubnaya	8.29255e-06	Germany_EN_LBK	-0.196389	0.677498	-0.289874	FALSE	5	FALSE
Oroqen	Germany_EN_LBK+EHG+Mongolia_N_North+Yakutia_LNBA+Russia_Srubnaya	8.29255e-06	EHG	1.3542	3.47841	0.389317	FALSE	5	FALSE
Oroqen	Germany_EN_LBK+EHG+Mongolia_N_North+Yakutia_LNBA+Russia_Srubnaya	8.29255e-06	Mongolia_N_North	5.65536	10.8607	0.520717	FALSE	5	FALSE
Oroqen	Germany_EN_LBK+EHG+Mongolia_N_North+Yakutia_LNBA+Russia_Srubnaya	8.29255e-06	Yakutia_LNBA	-5.1249	11.7829	-0.434945	FALSE	5	FALSE
Oroqen	Germany_EN_LBK+EHG+Mongolia_N_North+Yakutia_LNBA+Russia_Srubnaya	8.29255e-06	Russia_Srubnaya	-0.688279	2.61068	-0.263639	FALSE	5	FALSE
Oroqen	Germany_EN_LBK+EHG+Mongolia_N_North+China_YR_MN+Russia_Srubnaya	8.19314e-06	Germany_EN_LBK	-0.0138462	0.0452459	-0.306021	FALSE	5	FALSE
Oroqen	Germany_EN_LBK+EHG+Mongolia_N_North+China_YR_MN+Russia_Srubnaya	8.19314e-06	EHG	0.0322516	0.0422373	0.763581	FALSE	5	FALSE
Oroqen	Germany_EN_LBK+EHG+Mongolia_N_North+China_YR_MN+Russia_Srubnaya	8.19314e-06	Mongolia_N_North	0.522253	0.0547386	9.54085	FALSE	5	FALSE
Oroqen	Germany_EN_LBK+EHG+Mongolia_N_North+China_YR_MN+Russia_Srubnaya	8.19314e-06	China_YR_MN	0.438282	0.0568991	7.7028	FALSE	5	FALSE
Oroqen	Germany_EN_LBK+EHG+Mongolia_N_North+China_YR_MN+Russia_Srubnaya	8.19314e-06	Russia_Srubnaya	0.0210594	0.0847852	0.248385	FALSE	5	FALSE
Oroqen	Altai_N+EHG+Mongolia_N_North+China_YR_MN+Russia_Srubnaya	8.00722e-06	Altai_N	0.000149519	0.0528779	0.00282763	FALSE	5	FALSE
Oroqen	Altai_N+EHG+Mongolia_N_North+China_YR_MN+Russia_Srubnaya	8.00722e-06	EHG	0.0422211	0.0748143	0.564345	FALSE	5	FALSE
Oroqen	Altai_N+EHG+Mongolia_N_North+China_YR_MN+Russia_Srubnaya	8.00722e-06	Mongolia_N_North	0.520925	0.0546607	9.53016	FALSE	5	FALSE
Oroqen	Altai_N+EHG+Mongolia_N_North+China_YR_MN+Russia_Srubnaya	8.00722e-06	China_YR_MN	0.440312	0.0586389	7.50888	FALSE	5	FALSE
Oroqen	Altai_N+EHG+Mongolia_N_North+China_YR_MN+Russia_Srubnaya	8.00722e-06	Russia_Srubnaya	-0.00360828	0.0460727	-0.078317	FALSE	5	FALSE
Oroqen	Altai_N+BMAC+Mongolia_N_North+China_YR_MN+Russia_Srubnaya	7.58053e-06	Altai_N	0.0251089	0.0171566	1.46351	FALSE	5	FALSE
Oroqen	Altai_N+BMAC+Mongolia_N_North+China_YR_MN+Russia_Srubnaya	7.58053e-06	BMAC	-0.0223157	0.0200236	-1.11447	FALSE	5	FALSE
Oroqen	Altai_N+BMAC+Mongolia_N_North+China_YR_MN+Russia_Srubnaya	7.58053e-06	Mongolia_N_North	0.51523	0.0547923	9.40332	FALSE	5	FALSE
Oroqen	Altai_N+BMAC+Mongolia_N_North+China_YR_MN+Russia_Srubnaya	7.58053e-06	China_YR_MN	0.436915	0.0541055	8.07524	FALSE	5	FALSE
Oroqen	Altai_N+BMAC+Mongolia_N_North+China_YR_MN+Russia_Srubnaya	7.58053e-06	Russia_Srubnaya	0.0450621	0.0232636	1.93702	FALSE	5	FALSE
Oroqen	Tyumen_HG+BMAC+Germany_EN_LBK+Mongolia_N_North+Russia_Srubnaya	7.26882e-06	Tyumen_HG	-2.11945	2.12539	-0.997201	FALSE	5	FALSE
Oroqen	Tyumen_HG+BMAC+Germany_EN_LBK+Mongolia_N_North+Russia_Srubnaya	7.26882e-06	BMAC	-1.47544	1.47679	-0.999091	FALSE	5	FALSE
Oroqen	Tyumen_HG+BMAC+Germany_EN_LBK+Mongolia_N_North+Russia_Srubnaya	7.26882e-06	Germany_EN_LBK	-3.46677	3.4567	-1.00291	FALSE	5	FALSE
Oroqen	Tyumen_HG+BMAC+Germany_EN_LBK+Mongolia_N_North+Russia_Srubnaya	7.26882e-06	Mongolia_N_North	1.05187	0.134518	7.81953	FALSE	5	FALSE
Oroqen	Tyumen_HG+BMAC+Germany_EN_LBK+Mongolia_N_North+Russia_Srubnaya	7.26882e-06	Russia_Srubnaya	7.00979	6.92671	1.01199	FALSE	5	FALSE
Oroqen	BMAC+EHG+Mongolia_N_North+Yakutia_LNBA+Russia_Srubnaya	6.96287e-06	BMAC	0.0563978	0.433526	0.130091	FALSE	5	FALSE
Oroqen	BMAC+EHG+Mongolia_N_North+Yakutia_LNBA+Russia_Srubnaya	6.96287e-06	EHG	1.71578	4.4721	0.383663	FALSE	5	FALSE
Oroqen	BMAC+EHG+Mongolia_N_North+Yakutia_LNBA+Russia_Srubnaya	6.96287e-06	Mongolia_N_North	6.3011	13.4902	0.467088	FALSE	5	FALSE
Oroqen	BMAC+EHG+Mongolia_N_North+Yakutia_LNBA+Russia_Srubnaya	6.96287e-06	Yakutia_LNBA	-5.82236	14.6392	-0.397724	FALSE	5	FALSE
Oroqen	BMAC+EHG+Mongolia_N_North+Yakutia_LNBA+Russia_Srubnaya	6.96287e-06	Russia_Srubnaya	-1.25091	3.54289	-0.353076	FALSE	5	FALSE
Oroqen	Germany_EN_LBK+Hungary_EN_HG_Koros+Mongolia_N_North+China_YR_MN+Russia_Srubnaya	6.68058e-06	Germany_EN_LBK	-0.0339749	0.0284568	-1.19391	FALSE	5	FALSE
Oroqen	Germany_EN_LBK+Hungary_EN_HG_Koros+Mongolia_N_North+China_YR_MN+Russia_Srubnaya	6.68058e-06	Hungary_EN_HG_Koros	-0.0221275	0.0401791	-0.550721	FALSE	5	FALSE
Oroqen	Germany_EN_LBK+Hungary_EN_HG_Koros+Mongolia_N_North+China_YR_MN+Russia_Srubnaya	6.68058e-06	Mongolia_N_North	0.539399	0.0507588	10.6267	FALSE	5	FALSE
Oroqen	Germany_EN_LBK+Hungary_EN_HG_Koros+Mongolia_N_North+China_YR_MN+Russia_Srubnaya	6.68058e-06	China_YR_MN	0.423865	0.0528665	8.01765	FALSE	5	FALSE
Oroqen	Germany_EN_LBK+Hungary_EN_HG_Koros+Mongolia_N_North+China_YR_MN+Russia_Srubnaya	6.68058e-06	Russia_Srubnaya	0.0928379	0.0391801	2.36952	FALSE	5	FALSE
Oroqen	Altai_N+Tyumen_HG+EHG+China_YR_MN+Russia_Srubnaya	5.84192e-06	Altai_N	5.45716	24.0558	0.226854	FALSE	5	FALSE
Oroqen	Altai_N+Tyumen_HG+EHG+China_YR_MN+Russia_Srubnaya	5.84192e-06	Tyumen_HG	-17.9142	81.8601	-0.21884	FALSE	5	FALSE
Oroqen	Altai_N+Tyumen_HG+EHG+China_YR_MN+Russia_Srubnaya	5.84192e-06	EHG	19.4011	89.4113	0.216987	FALSE	5	FALSE
Oroqen	Altai_N+Tyumen_HG+EHG+China_YR_MN+Russia_Srubnaya	5.84192e-06	China_YR_MN	-0.395593	5.98051	-0.0661472	FALSE	5	FALSE
Oroqen	Altai_N+Tyumen_HG+EHG+China_YR_MN+Russia_Srubnaya	5.84192e-06	Russia_Srubnaya	-5.54846	25.6002	-0.216735	FALSE	5	FALSE
Oroqen	Altai_N+Germany_EN_LBK+Mongolia_N_North+China_YR_MN+Russia_Srubnaya	5.7136e-06	Altai_N	0.0172829	0.0309908	0.557677	FALSE	5	FALSE
Oroqen	Altai_N+Germany_EN_LBK+Mongolia_N_North+China_YR_MN+Russia_Srubnaya	5.7136e-06	Germany_EN_LBK	-0.0202645	0.0466256	-0.434621	FALSE	5	FALSE
Oroqen	Altai_N+Germany_EN_LBK+Mongolia_N_North+China_YR_MN+Russia_Srubnaya	5.7136e-06	Mongolia_N_North	0.523343	0.055611	9.41078	FALSE	5	FALSE
Oroqen	Altai_N+Germany_EN_LBK+Mongolia_N_North+China_YR_MN+Russia_Srubnaya	5.7136e-06	China_YR_MN	0.430743	0.0533748	8.07015	FALSE	5	FALSE
Oroqen	Altai_N+Germany_EN_LBK+Mongolia_N_North+China_YR_MN+Russia_Srubnaya	5.7136e-06	Russia_Srubnaya	0.0488958	0.0644446	0.758727	FALSE	5	FALSE
Oroqen	Tyumen_HG+BMAC+Germany_EN_LBK+China_YR_MN+Russia_Srubnaya	3.07639e-06	Tyumen_HG	8.93156	28.8058	0.310061	FALSE	5	FALSE
Oroqen	Tyumen_HG+BMAC+Germany_EN_LBK+China_YR_MN+Russia_Srubnaya	3.07639e-06	BMAC	6.1169	20.1839	0.303058	FALSE	5	FALSE
Oroqen	Tyumen_HG+BMAC+Germany_EN_LBK+China_YR_MN+Russia_Srubnaya	3.07639e-06	Germany_EN_LBK	14.561	47.52	0.306418	FALSE	5	FALSE
Oroqen	Tyumen_HG+BMAC+Germany_EN_LBK+China_YR_MN+Russia_Srubnaya	3.07639e-06	China_YR_MN	0.452751	1.65805	0.273062	FALSE	5	FALSE
Oroqen	Tyumen_HG+BMAC+Germany_EN_LBK+China_YR_MN+Russia_Srubnaya	3.07639e-06	Russia_Srubnaya	-29.0622	94.8553	-0.306384	FALSE	5	FALSE
Oroqen	BMAC+Hungary_EN_HG_Koros+Mongolia_N_North+Yakutia_LNBA+Russia_Srubnaya	1.88417e-06	BMAC	-0.417833	0.355526	-1.17525	FALSE	5	FALSE
Oroqen	BMAC+Hungary_EN_HG_Koros+Mongolia_N_North+Yakutia_LNBA+Russia_Srubnaya	1.88417e-06	Hungary_EN_HG_Koros	-0.797946	0.687503	-1.16064	FALSE	5	FALSE
Oroqen	BMAC+Hungary_EN_HG_Koros+Mongolia_N_North+Yakutia_LNBA+Russia_Srubnaya	1.88417e-06	Mongolia_N_North	2.18905	1.02609	2.13339	FALSE	5	FALSE
Oroqen	BMAC+Hungary_EN_HG_Koros+Mongolia_N_North+Yakutia_LNBA+Russia_Srubnaya	1.88417e-06	Yakutia_LNBA	-1.28357	1.04405	-1.22942	FALSE	5	FALSE
Oroqen	BMAC+Hungary_EN_HG_Koros+Mongolia_N_North+Yakutia_LNBA+Russia_Srubnaya	1.88417e-06	Russia_Srubnaya	1.31031	1.0469	1.25161	FALSE	5	FALSE
Oroqen	Altai_N+Hungary_EN_HG_Koros+Mongolia_N_North+Yakutia_LNBA+Russia_Srubnaya	1.78142e-06	Altai_N	0.323413	0.334232	0.96763	FALSE	5	FALSE
Oroqen	Altai_N+Hungary_EN_HG_Koros+Mongolia_N_North+Yakutia_LNBA+Russia_Srubnaya	1.78142e-06	Hungary_EN_HG_Koros	-0.167573	0.260444	-0.643412	FALSE	5	FALSE
Oroqen	Altai_N+Hungary_EN_HG_Koros+Mongolia_N_North+Yakutia_LNBA+Russia_Srubnaya	1.78142e-06	Mongolia_N_North	2.64424	1.58363	1.66973	FALSE	5	FALSE
Oroqen	Altai_N+Hungary_EN_HG_Koros+Mongolia_N_North+Yakutia_LNBA+Russia_Srubnaya	1.78142e-06	Yakutia_LNBA	-1.96422	1.82465	-1.07649	FALSE	5	FALSE
Oroqen	Altai_N+Hungary_EN_HG_Koros+Mongolia_N_North+Yakutia_LNBA+Russia_Srubnaya	1.78142e-06	Russia_Srubnaya	0.164136	0.269742	0.608492	FALSE	5	FALSE
Oroqen	Altai_N+Germany_EN_LBK+Mongolia_N_North+Yakutia_LNBA+Russia_Srubnaya	1.66564e-06	Altai_N	0.257374	0.376923	0.682828	FALSE	5	FALSE
Oroqen	Altai_N+Germany_EN_LBK+Mongolia_N_North+Yakutia_LNBA+Russia_Srubnaya	1.66564e-06	Germany_EN_LBK	-0.283133	0.386101	-0.733315	FALSE	5	FALSE
Oroqen	Altai_N+Germany_EN_LBK+Mongolia_N_North+Yakutia_LNBA+Russia_Srubnaya	1.66564e-06	Mongolia_N_North	3.05102	2.15944	1.41287	FALSE	5	FALSE
Oroqen	Altai_N+Germany_EN_LBK+Mongolia_N_North+Yakutia_LNBA+Russia_Srubnaya	1.66564e-06	Yakutia_LNBA	-2.3873	2.44576	-0.976099	FALSE	5	FALSE
Oroqen	Altai_N+Germany_EN_LBK+Mongolia_N_North+Yakutia_LNBA+Russia_Srubnaya	1.66564e-06	Russia_Srubnaya	0.362043	0.482309	0.750645	FALSE	5	FALSE
Oroqen	Altai_N+Tyumen_HG+Germany_EN_LBK+Yakutia_LNBA+Russia_Srubnaya	1.40893e-06	Altai_N	0.653957	0.227005	2.8808	FALSE	5	FALSE
Oroqen	Altai_N+Tyumen_HG+Germany_EN_LBK+Yakutia_LNBA+Russia_Srubnaya	1.40893e-06	Tyumen_HG	-0.958114	0.27346	-3.50367	FALSE	5	FALSE
Oroqen	Altai_N+Tyumen_HG+Germany_EN_LBK+Yakutia_LNBA+Russia_Srubnaya	1.40893e-06	Germany_EN_LBK	-0.315376	0.21355	-1.47682	FALSE	5	FALSE
Oroqen	Altai_N+Tyumen_HG+Germany_EN_LBK+Yakutia_LNBA+Russia_Srubnaya	1.40893e-06	Yakutia_LNBA	0.792546	0.0858181	9.23519	FALSE	5	FALSE
Oroqen	Altai_N+Tyumen_HG+Germany_EN_LBK+Yakutia_LNBA+Russia_Srubnaya	1.40893e-06	Russia_Srubnaya	0.826986	0.355012	2.32946	FALSE	5	FALSE
Oroqen	Altai_N+BMAC+Mongolia_N_North+Yakutia_LNBA+Russia_Srubnaya	1.08616e-06	Altai_N	0.454824	0.544809	0.834832	FALSE	5	FALSE
Oroqen	Altai_N+BMAC+Mongolia_N_North+Yakutia_LNBA+Russia_Srubnaya	1.08616e-06	BMAC	-0.105565	0.209512	-0.503863	FALSE	5	FALSE
Oroqen	Altai_N+BMAC+Mongolia_N_North+Yakutia_LNBA+Russia_Srubnaya	1.08616e-06	Mongolia_N_North	3.26298	2.65085	1.23092	FALSE	5	FALSE
Oroqen	Altai_N+BMAC+Mongolia_N_North+Yakutia_LNBA+Russia_Srubnaya	1.08616e-06	Yakutia_LNBA	-2.68682	3.05642	-0.879076	FALSE	5	FALSE
Oroqen	Altai_N+BMAC+Mongolia_N_North+Yakutia_LNBA+Russia_Srubnaya	1.08616e-06	Russia_Srubnaya	0.0745777	0.185245	0.40259	FALSE	5	FALSE
Oroqen	Germany_EN_LBK+Hungary_EN_HG_Koros+Mongolia_N_North+Yakutia_LNBA+Russia_Srubnaya	9.74934e-07	Germany_EN_LBK	-0.47702	0.505967	-0.942788	FALSE	5	FALSE
Oroqen	Germany_EN_LBK+Hungary_EN_HG_Koros+Mongolia_N_North+Yakutia_LNBA+Russia_Srubnaya	9.74934e-07	Hungary_EN_HG_Koros	-0.0307741	0.29837	-0.103141	FALSE	5	FALSE
Oroqen	Germany_EN_LBK+Hungary_EN_HG_Koros+Mongolia_N_North+Yakutia_LNBA+Russia_Srubnaya	9.74934e-07	Mongolia_N_North	2.77297	1.75709	1.57816	FALSE	5	FALSE
Oroqen	Germany_EN_LBK+Hungary_EN_HG_Koros+Mongolia_N_North+Yakutia_LNBA+Russia_Srubnaya	9.74934e-07	Yakutia_LNBA	-1.96558	1.87661	-1.04741	FALSE	5	FALSE
Oroqen	Germany_EN_LBK+Hungary_EN_HG_Koros+Mongolia_N_North+Yakutia_LNBA+Russia_Srubnaya	9.74934e-07	Russia_Srubnaya	0.700399	0.556393	1.25882	FALSE	5	FALSE
Oroqen	Altai_N+BMAC+Germany_EN_LBK+Hungary_EN_HG_Koros+Russia_Srubnaya	3.36663e-07	Altai_N	2.05704	0.197555	10.4125	FALSE	5	FALSE
Oroqen	Altai_N+BMAC+Germany_EN_LBK+Hungary_EN_HG_Koros+Russia_Srubnaya	3.36663e-07	BMAC	2.47847	0.381776	6.49196	FALSE	5	FALSE
Oroqen	Altai_N+BMAC+Germany_EN_LBK+Hungary_EN_HG_Koros+Russia_Srubnaya	3.36663e-07	Germany_EN_LBK	2.51782	0.533142	4.72261	FALSE	5	FALSE
Oroqen	Altai_N+BMAC+Germany_EN_LBK+Hungary_EN_HG_Koros+Russia_Srubnaya	3.36663e-07	Hungary_EN_HG_Koros	2.98305	0.943474	3.16178	FALSE	5	FALSE
Oroqen	Altai_N+BMAC+Germany_EN_LBK+Hungary_EN_HG_Koros+Russia_Srubnaya	3.36663e-07	Russia_Srubnaya	-9.03639	1.11369	-8.11393	FALSE	5	FALSE
Oroqen	Altai_N+BMAC+EHG+Yakutia_LNBA+Russia_Srubnaya	2.53747e-07	Altai_N	0.438295	0.21032	2.08394	FALSE	5	FALSE
Oroqen	Altai_N+BMAC+EHG+Yakutia_LNBA+Russia_Srubnaya	2.53747e-07	BMAC	-0.178297	0.103827	-1.71725	FALSE	5	FALSE
Oroqen	Altai_N+BMAC+EHG+Yakutia_LNBA+Russia_Srubnaya	2.53747e-07	EHG	-0.995732	0.31955	-3.11604	FALSE	5	FALSE
Oroqen	Altai_N+BMAC+EHG+Yakutia_LNBA+Russia_Srubnaya	2.53747e-07	Yakutia_LNBA	0.849093	0.0849617	9.99383	FALSE	5	FALSE
Oroqen	Altai_N+BMAC+EHG+Yakutia_LNBA+Russia_Srubnaya	2.53747e-07	Russia_Srubnaya	0.886642	0.281326	3.15165	FALSE	5	FALSE
Oroqen	Altai_N+Tyumen_HG+Hungary_EN_HG_Koros+Yakutia_LNBA+Russia_Srubnaya	1.87981e-07	Altai_N	0.583768	0.206504	2.82691	FALSE	5	FALSE
Oroqen	Altai_N+Tyumen_HG+Hungary_EN_HG_Koros+Yakutia_LNBA+Russia_Srubnaya	1.87981e-07	Tyumen_HG	-0.744235	0.181557	-4.09918	FALSE	5	FALSE
Oroqen	Altai_N+Tyumen_HG+Hungary_EN_HG_Koros+Yakutia_LNBA+Russia_Srubnaya	1.87981e-07	Hungary_EN_HG_Koros	-0.0838285	0.116874	-0.717254	FALSE	5	FALSE
Oroqen	Altai_N+Tyumen_HG+Hungary_EN_HG_Koros+Yakutia_LNBA+Russia_Srubnaya	1.87981e-07	Yakutia_LNBA	0.821016	0.079411	10.3388	FALSE	5	FALSE
Oroqen	Altai_N+Tyumen_HG+Hungary_EN_HG_Koros+Yakutia_LNBA+Russia_Srubnaya	1.87981e-07	Russia_Srubnaya	0.42328	0.13829	3.06082	FALSE	5	FALSE
Oroqen	Altai_N+Tyumen_HG+BMAC+Yakutia_LNBA+Russia_Srubnaya	1.01454e-07	Altai_N	0.549677	0.203851	2.69647	FALSE	5	FALSE
Oroqen	Altai_N+Tyumen_HG+BMAC+Yakutia_LNBA+Russia_Srubnaya	1.01454e-07	Tyumen_HG	-0.700474	0.178479	-3.92468	FALSE	5	FALSE
Oroqen	Altai_N+Tyumen_HG+BMAC+Yakutia_LNBA+Russia_Srubnaya	1.01454e-07	BMAC	0.0322634	0.0549701	0.586927	FALSE	5	FALSE
Oroqen	Altai_N+Tyumen_HG+BMAC+Yakutia_LNBA+Russia_Srubnaya	1.01454e-07	Yakutia_LNBA	0.827322	0.0788199	10.4964	FALSE	5	FALSE
Oroqen	Altai_N+Tyumen_HG+BMAC+Yakutia_LNBA+Russia_Srubnaya	1.01454e-07	Russia_Srubnaya	0.291212	0.0814529	3.57521	FALSE	5	FALSE
Oroqen	Altai_N+Hungary_EN_HG_Koros+EHG+Yakutia_LNBA+Russia_Srubnaya	9.55389e-08	Altai_N	0.387308	0.214497	1.80566	FALSE	5	FALSE
Oroqen	Altai_N+Hungary_EN_HG_Koros+EHG+Yakutia_LNBA+Russia_Srubnaya	9.55389e-08	Hungary_EN_HG_Koros	0.193203	0.158472	1.21916	FALSE	5	FALSE
Oroqen	Altai_N+Hungary_EN_HG_Koros+EHG+Yakutia_LNBA+Russia_Srubnaya	9.55389e-08	EHG	-0.853785	0.293796	-2.90604	FALSE	5	FALSE
Oroqen	Altai_N+Hungary_EN_HG_Koros+EHG+Yakutia_LNBA+Russia_Srubnaya	9.55389e-08	Yakutia_LNBA	0.857192	0.090967	9.42311	FALSE	5	FALSE
Oroqen	Altai_N+Hungary_EN_HG_Koros+EHG+Yakutia_LNBA+Russia_Srubnaya	9.55389e-08	Russia_Srubnaya	0.416082	0.157883	2.63538	FALSE	5	FALSE
Oroqen	Altai_N+Germany_EN_LBK+EHG+Yakutia_LNBA+Russia_Srubnaya	2.40315e-08	Altai_N	0.299592	0.176792	1.6946	FALSE	5	FALSE
Oroqen	Altai_N+Germany_EN_LBK+EHG+Yakutia_LNBA+Russia_Srubnaya	2.40315e-08	Germany_EN_LBK	0.0598925	0.139263	0.430067	FALSE	5	FALSE
Oroqen	Altai_N+Germany_EN_LBK+EHG+Yakutia_LNBA+Russia_Srubnaya	2.40315e-08	EHG	-0.709537	0.241719	-2.93539	FALSE	5	FALSE
Oroqen	Altai_N+Germany_EN_LBK+EHG+Yakutia_LNBA+Russia_Srubnaya	2.40315e-08	Yakutia_LNBA	0.89896	0.0745836	12.0531	FALSE	5	FALSE
Oroqen	Altai_N+Germany_EN_LBK+EHG+Yakutia_LNBA+Russia_Srubnaya	2.40315e-08	Russia_Srubnaya	0.451093	0.256963	1.75548	FALSE	5	FALSE
Oroqen	BMAC+Hungary_EN_HG_Koros+EHG+Mongolia_N_North+Russia_Srubnaya	4.4064e-09	BMAC	-0.796218	0.498966	-1.59574	FALSE	5	FALSE
Oroqen	BMAC+Hungary_EN_HG_Koros+EHG+Mongolia_N_North+Russia_Srubnaya	4.4064e-09	Hungary_EN_HG_Koros	-1.46874	0.94623	-1.55221	FALSE	5	FALSE
Oroqen	BMAC+Hungary_EN_HG_Koros+EHG+Mongolia_N_North+Russia_Srubnaya	4.4064e-09	EHG	-0.438061	0.277155	-1.58056	FALSE	5	FALSE
Oroqen	BMAC+Hungary_EN_HG_Koros+EHG+Mongolia_N_North+Russia_Srubnaya	4.4064e-09	Mongolia_N_North	1.02539	0.0644466	15.9107	FALSE	5	FALSE
Oroqen	BMAC+Hungary_EN_HG_Koros+EHG+Mongolia_N_North+Russia_Srubnaya	4.4064e-09	Russia_Srubnaya	2.67763	1.64511	1.62763	FALSE	5	FALSE
Oroqen	Germany_EN_LBK+Hungary_EN_HG_Koros+EHG+Yakutia_LNBA+Russia_Srubnaya	3.71466e-09	Germany_EN_LBK	-0.118081	0.190301	-0.620493	FALSE	5	FALSE
Oroqen	Germany_EN_LBK+Hungary_EN_HG_Koros+EHG+Yakutia_LNBA+Russia_Srubnaya	3.71466e-09	Hungary_EN_HG_Koros	0.0978432	0.185495	0.52747	FALSE	5	FALSE
Oroqen	Germany_EN_LBK+Hungary_EN_HG_Koros+EHG+Yakutia_LNBA+Russia_Srubnaya	3.71466e-09	EHG	-0.46753	0.16463	-2.83989	FALSE	5	FALSE
Oroqen	Germany_EN_LBK+Hungary_EN_HG_Koros+EHG+Yakutia_LNBA+Russia_Srubnaya	3.71466e-09	Yakutia_LNBA	1.0215	0.0250989	40.6988	FALSE	5	FALSE
Oroqen	Germany_EN_LBK+Hungary_EN_HG_Koros+EHG+Yakutia_LNBA+Russia_Srubnaya	3.71466e-09	Russia_Srubnaya	0.466272	0.27467	1.69757	FALSE	5	FALSE
Oroqen	BMAC+Germany_EN_LBK+Hungary_EN_HG_Koros+Yakutia_LNBA+Russia_Srubnaya	2.45438e-09	BMAC	0.342183	0.135054	2.53367	FALSE	5	FALSE
Oroqen	BMAC+Germany_EN_LBK+Hungary_EN_HG_Koros+Yakutia_LNBA+Russia_Srubnaya	2.45438e-09	Germany_EN_LBK	0.340226	0.101885	3.3393	FALSE	5	FALSE
Oroqen	BMAC+Germany_EN_LBK+Hungary_EN_HG_Koros+Yakutia_LNBA+Russia_Srubnaya	2.45438e-09	Hungary_EN_HG_Koros	0.344428	0.337409	1.0208	FALSE	5	FALSE
Oroqen	BMAC+Germany_EN_LBK+Hungary_EN_HG_Koros+Yakutia_LNBA+Russia_Srubnaya	2.45438e-09	Yakutia_LNBA	1.01184	0.0287586	35.184	FALSE	5	FALSE
Oroqen	BMAC+Germany_EN_LBK+Hungary_EN_HG_Koros+Yakutia_LNBA+Russia_Srubnaya	2.45438e-09	Russia_Srubnaya	-1.03868	0.415044	-2.50258	FALSE	5	FALSE
Oroqen	Tyumen_HG+Germany_EN_LBK+Hungary_EN_HG_Koros+Yakutia_LNBA+Russia_Srubnaya	1.39368e-09	Tyumen_HG	-0.352407	0.136682	-2.5783	FALSE	5	FALSE
Oroqen	Tyumen_HG+Germany_EN_LBK+Hungary_EN_HG_Koros+Yakutia_LNBA+Russia_Srubnaya	1.39368e-09	Germany_EN_LBK	-0.18683	0.239159	-0.781192	FALSE	5	FALSE
Oroqen	Tyumen_HG+Germany_EN_LBK+Hungary_EN_HG_Koros+Yakutia_LNBA+Russia_Srubnaya	1.39368e-09	Hungary_EN_HG_Koros	-0.0249144	0.176579	-0.141095	FALSE	5	FALSE
Oroqen	Tyumen_HG+Germany_EN_LBK+Hungary_EN_HG_Koros+Yakutia_LNBA+Russia_Srubnaya	1.39368e-09	Yakutia_LNBA	1.04305	0.0270401	38.5742	FALSE	5	FALSE
Oroqen	Tyumen_HG+Germany_EN_LBK+Hungary_EN_HG_Koros+Yakutia_LNBA+Russia_Srubnaya	1.39368e-09	Russia_Srubnaya	0.521099	0.328164	1.58792	FALSE	5	FALSE
Oroqen	Tyumen_HG+BMAC+Hungary_EN_HG_Koros+Mongolia_N_North+Russia_Srubnaya	1.11812e-09	Tyumen_HG	-0.339359	0.268268	-1.265	FALSE	5	FALSE
Oroqen	Tyumen_HG+BMAC+Hungary_EN_HG_Koros+Mongolia_N_North+Russia_Srubnaya	1.11812e-09	BMAC	-0.903288	0.685963	-1.31682	FALSE	5	FALSE
Oroqen	Tyumen_HG+BMAC+Hungary_EN_HG_Koros+Mongolia_N_North+Russia_Srubnaya	1.11812e-09	Hungary_EN_HG_Koros	-1.88995	1.4615	-1.29316	FALSE	5	FALSE
Oroqen	Tyumen_HG+BMAC+Hungary_EN_HG_Koros+Mongolia_N_North+Russia_Srubnaya	1.11812e-09	Mongolia_N_North	1.06082	0.10714	9.90126	FALSE	5	FALSE
Oroqen	Tyumen_HG+BMAC+Hungary_EN_HG_Koros+Mongolia_N_North+Russia_Srubnaya	1.11812e-09	Russia_Srubnaya	3.07178	2.30034	1.33536	FALSE	5	FALSE
Oroqen	BMAC+Hungary_EN_HG_Koros+EHG+Yakutia_LNBA+Russia_Srubnaya	9.35819e-10	BMAC	-0.548884	14.2704	-0.0384632	FALSE	5	FALSE
Oroqen	BMAC+Hungary_EN_HG_Koros+EHG+Yakutia_LNBA+Russia_Srubnaya	9.35819e-10	Hungary_EN_HG_Koros	-0.904096	26.357	-0.034302	FALSE	5	FALSE
Oroqen	BMAC+Hungary_EN_HG_Koros+EHG+Yakutia_LNBA+Russia_Srubnaya	9.35819e-10	EHG	-0.665473	7.76264	-0.0857277	FALSE	5	FALSE
Oroqen	BMAC+Hungary_EN_HG_Koros+EHG+Yakutia_LNBA+Russia_Srubnaya	9.35819e-10	Yakutia_LNBA	1.08222	1.63963	0.660035	FALSE	5	FALSE
Oroqen	BMAC+Hungary_EN_HG_Koros+EHG+Yakutia_LNBA+Russia_Srubnaya	9.35819e-10	Russia_Srubnaya	2.03624	46.748	0.0435578	FALSE	5	FALSE
Oroqen	Altai_N+BMAC+Germany_EN_LBK+Yakutia_LNBA+Russia_Srubnaya	8.51323e-10	Altai_N	0.170517	0.231001	0.738169	FALSE	5	FALSE
Oroqen	Altai_N+BMAC+Germany_EN_LBK+Yakutia_LNBA+Russia_Srubnaya	8.51323e-10	BMAC	0.3226	0.169247	1.90608	FALSE	5	FALSE
Oroqen	Altai_N+BMAC+Germany_EN_LBK+Yakutia_LNBA+Russia_Srubnaya	8.51323e-10	Germany_EN_LBK	0.63161	0.348749	1.81107	FALSE	5	FALSE
Oroqen	Altai_N+BMAC+Germany_EN_LBK+Yakutia_LNBA+Russia_Srubnaya	8.51323e-10	Yakutia_LNBA	0.952699	0.0971462	9.80686	FALSE	5	FALSE
Oroqen	Altai_N+BMAC+Germany_EN_LBK+Yakutia_LNBA+Russia_Srubnaya	8.51323e-10	Russia_Srubnaya	-1.07743	0.647137	-1.66491	FALSE	5	FALSE
Oroqen	BMAC+Hungary_EN_HG_Koros+EHG+China_YR_MN+Russia_Srubnaya	2.39432e-10	BMAC	-1.83988	2.47875	-0.742261	FALSE	5	FALSE
Oroqen	BMAC+Hungary_EN_HG_Koros+EHG+China_YR_MN+Russia_Srubnaya	2.39432e-10	Hungary_EN_HG_Koros	-3.56279	4.72521	-0.753996	FALSE	5	FALSE
Oroqen	BMAC+Hungary_EN_HG_Koros+EHG+China_YR_MN+Russia_Srubnaya	2.39432e-10	EHG	-0.766318	1.27731	-0.599949	FALSE	5	FALSE
Oroqen	BMAC+Hungary_EN_HG_Koros+EHG+China_YR_MN+Russia_Srubnaya	2.39432e-10	China_YR_MN	1.19827	0.302999	3.95469	FALSE	5	FALSE
Oroqen	BMAC+Hungary_EN_HG_Koros+EHG+China_YR_MN+Russia_Srubnaya	2.39432e-10	Russia_Srubnaya	5.97072	8.1643	0.73132	FALSE	5	FALSE
Oroqen	Altai_N+BMAC+Hungary_EN_HG_Koros+Mongolia_N_North+Russia_Srubnaya	2.37077e-10	Altai_N	-0.371585	0.338476	-1.09782	FALSE	5	FALSE
Oroqen	Altai_N+BMAC+Hungary_EN_HG_Koros+Mongolia_N_North+Russia_Srubnaya	2.37077e-10	BMAC	-0.988222	0.860455	-1.14849	FALSE	5	FALSE
Oroqen	Altai_N+BMAC+Hungary_EN_HG_Koros+Mongolia_N_North+Russia_Srubnaya	2.37077e-10	Hungary_EN_HG_Koros	-2.07504	1.8512	-1.12092	FALSE	5	FALSE
Oroqen	Altai_N+BMAC+Hungary_EN_HG_Koros+Mongolia_N_North+Russia_Srubnaya	2.37077e-10	Mongolia_N_North	1.19152	0.238646	4.99283	FALSE	5	FALSE
Oroqen	Altai_N+BMAC+Hungary_EN_HG_Koros+Mongolia_N_North+Russia_Srubnaya	2.37077e-10	Russia_Srubnaya	3.24333	2.8031	1.15705	FALSE	5	FALSE
Oroqen	Tyumen_HG+BMAC+Hungary_EN_HG_Koros+China_YR_MN+Russia_Srubnaya	1.98965e-10	Tyumen_HG	-0.559866	0.979343	-0.571675	FALSE	5	FALSE
Oroqen	Tyumen_HG+BMAC+Hungary_EN_HG_Koros+China_YR_MN+Russia_Srubnaya	1.98965e-10	BMAC	-1.89683	2.7197	-0.697441	FALSE	5	FALSE
Oroqen	Tyumen_HG+BMAC+Hungary_EN_HG_Koros+China_YR_MN+Russia_Srubnaya	1.98965e-10	Hungary_EN_HG_Koros	-4.01176	5.78164	-0.693879	FALSE	5	FALSE
Oroqen	Tyumen_HG+BMAC+Hungary_EN_HG_Koros+China_YR_MN+Russia_Srubnaya	1.98965e-10	China_YR_MN	1.25234	0.412566	3.0355	FALSE	5	FALSE
Oroqen	Tyumen_HG+BMAC+Hungary_EN_HG_Koros+China_YR_MN+Russia_Srubnaya	1.98965e-10	Russia_Srubnaya	6.21611	9.05882	0.686194	FALSE	5	FALSE
Oroqen	Tyumen_HG+BMAC+Hungary_EN_HG_Koros+Yakutia_LNBA+Russia_Srubnaya	1.57459e-10	Tyumen_HG	-1.09041	8.89756	-0.122551	FALSE	5	FALSE
Oroqen	Tyumen_HG+BMAC+Hungary_EN_HG_Koros+Yakutia_LNBA+Russia_Srubnaya	1.57459e-10	BMAC	-2.14922	22.0347	-0.0975382	FALSE	5	FALSE
Oroqen	Tyumen_HG+BMAC+Hungary_EN_HG_Koros+Yakutia_LNBA+Russia_Srubnaya	1.57459e-10	Hungary_EN_HG_Koros	-4.49495	46.6011	-0.0964558	FALSE	5	FALSE
Oroqen	Tyumen_HG+BMAC+Hungary_EN_HG_Koros+Yakutia_LNBA+Russia_Srubnaya	1.57459e-10	Yakutia_LNBA	1.35874	3.38449	0.40146	FALSE	5	FALSE
Oroqen	Tyumen_HG+BMAC+Hungary_EN_HG_Koros+Yakutia_LNBA+Russia_Srubnaya	1.57459e-10	Russia_Srubnaya	7.37584	74.1467	0.0994763	FALSE	5	FALSE
Oroqen	Altai_N+Tyumen_HG+BMAC+Hungary_EN_HG_Koros+Russia_Srubnaya	1.26065e-10	Altai_N	70.7216	16000	0.0044201	FALSE	5	FALSE
Oroqen	Altai_N+Tyumen_HG+BMAC+Hungary_EN_HG_Koros+Russia_Srubnaya	1.26065e-10	Tyumen_HG	-125.521	28953.6	-0.00433523	FALSE	5	FALSE
Oroqen	Altai_N+Tyumen_HG+BMAC+Hungary_EN_HG_Koros+Russia_Srubnaya	1.26065e-10	BMAC	-164.942	38733.4	-0.00425838	FALSE	5	FALSE
Oroqen	Altai_N+Tyumen_HG+BMAC+Hungary_EN_HG_Koros+Russia_Srubnaya	1.26065e-10	Hungary_EN_HG_Koros	-353.028	83099.3	-0.00424827	FALSE	5	FALSE
Oroqen	Altai_N+Tyumen_HG+BMAC+Hungary_EN_HG_Koros+Russia_Srubnaya	1.26065e-10	Russia_Srubnaya	573.769	134786	0.00425688	FALSE	5	FALSE
Oroqen	Altai_N+BMAC+Hungary_EN_HG_Koros+EHG+Russia_Srubnaya	9.88834e-11	Altai_N	-7.1595	180.275	-0.0397142	FALSE	5	FALSE
Oroqen	Altai_N+BMAC+Hungary_EN_HG_Koros+EHG+Russia_Srubnaya	9.88834e-11	BMAC	35.3983	680.079	0.0520503	FALSE	5	FALSE
Oroqen	Altai_N+BMAC+Hungary_EN_HG_Koros+EHG+Russia_Srubnaya	9.88834e-11	Hungary_EN_HG_Koros	63.8053	1202.27	0.0530706	FALSE	5	FALSE
Oroqen	Altai_N+BMAC+Hungary_EN_HG_Koros+EHG+Russia_Srubnaya	9.88834e-11	EHG	27.654	587.848	0.0470427	FALSE	5	FALSE
Oroqen	Altai_N+BMAC+Hungary_EN_HG_Koros+EHG+Russia_Srubnaya	9.88834e-11	Russia_Srubnaya	-118.698	2289.88	-0.051836	FALSE	5	FALSE
Oroqen	Altai_N+BMAC+Hungary_EN_HG_Koros+China_YR_MN+Russia_Srubnaya	5.95797e-11	Altai_N	-0.374163	0.651848	-0.574003	FALSE	5	FALSE
Oroqen	Altai_N+BMAC+Hungary_EN_HG_Koros+China_YR_MN+Russia_Srubnaya	5.95797e-11	BMAC	-1.43976	1.85611	-0.775688	FALSE	5	FALSE
Oroqen	Altai_N+BMAC+Hungary_EN_HG_Koros+China_YR_MN+Russia_Srubnaya	5.95797e-11	Hungary_EN_HG_Koros	-3.04981	3.97421	-0.767401	FALSE	5	FALSE
Oroqen	Altai_N+BMAC+Hungary_EN_HG_Koros+China_YR_MN+Russia_Srubnaya	5.95797e-11	China_YR_MN	1.30773	0.501153	2.60945	FALSE	5	FALSE
Oroqen	Altai_N+BMAC+Hungary_EN_HG_Koros+China_YR_MN+Russia_Srubnaya	5.95797e-11	Russia_Srubnaya	4.55601	5.97271	0.762803	FALSE	5	FALSE
Oroqen	Altai_N+BMAC+Hungary_EN_HG_Koros+Yakutia_LNBA+Russia_Srubnaya	1.81091e-11	Altai_N	0.378802	1.94574	0.194683	FALSE	5	FALSE
Oroqen	Altai_N+BMAC+Hungary_EN_HG_Koros+Yakutia_LNBA+Russia_Srubnaya	1.81091e-11	BMAC	1.43055	4.39742	0.325315	FALSE	5	FALSE
Oroqen	Altai_N+BMAC+Hungary_EN_HG_Koros+Yakutia_LNBA+Russia_Srubnaya	1.81091e-11	Hungary_EN_HG_Koros	3.08904	9.43235	0.327494	FALSE	5	FALSE
Oroqen	Altai_N+BMAC+Hungary_EN_HG_Koros+Yakutia_LNBA+Russia_Srubnaya	1.81091e-11	Yakutia_LNBA	0.679163	1.36542	0.497401	FALSE	5	FALSE
Oroqen	Altai_N+BMAC+Hungary_EN_HG_Koros+Yakutia_LNBA+Russia_Srubnaya	1.81091e-11	Russia_Srubnaya	-4.57755	14.4063	-0.317745	FALSE	5	FALSE
Oroqen	Altai_N+Germany_EN_LBK+Hungary_EN_HG_Koros+Yakutia_LNBA+Russia_Srubnaya	1.53094e-11	Altai_N	-0.185532	0.128167	-1.44758	FALSE	5	FALSE
Oroqen	Altai_N+Germany_EN_LBK+Hungary_EN_HG_Koros+Yakutia_LNBA+Russia_Srubnaya	1.53094e-11	Germany_EN_LBK	0.126089	0.212929	0.592164	FALSE	5	FALSE
Oroqen	Altai_N+Germany_EN_LBK+Hungary_EN_HG_Koros+Yakutia_LNBA+Russia_Srubnaya	1.53094e-11	Hungary_EN_HG_Koros	-0.117971	0.206229	-0.57204	FALSE	5	FALSE
Oroqen	Altai_N+Germany_EN_LBK+Hungary_EN_HG_Koros+Yakutia_LNBA+Russia_Srubnaya	1.53094e-11	Yakutia_LNBA	1.10189	0.0586704	18.7811	FALSE	5	FALSE
Oroqen	Altai_N+Germany_EN_LBK+Hungary_EN_HG_Koros+Yakutia_LNBA+Russia_Srubnaya	1.53094e-11	Russia_Srubnaya	0.0755199	0.231558	0.326138	FALSE	5	FALSE
Oroqen	BMAC+Germany_EN_LBK+Hungary_EN_HG_Koros+China_YR_MN+Russia_Srubnaya	3.76808e-12	BMAC	-0.546234	0.356068	-1.53407	FALSE	5	FALSE
Oroqen	BMAC+Germany_EN_LBK+Hungary_EN_HG_Koros+China_YR_MN+Russia_Srubnaya	3.76808e-12	Germany_EN_LBK	-0.00358494	0.182288	-0.0196663	FALSE	5	FALSE
Oroqen	BMAC+Germany_EN_LBK+Hungary_EN_HG_Koros+China_YR_MN+Russia_Srubnaya	3.76808e-12	Hungary_EN_HG_Koros	-1.16614	0.981153	-1.18854	FALSE	5	FALSE
Oroqen	BMAC+Germany_EN_LBK+Hungary_EN_HG_Koros+China_YR_MN+Russia_Srubnaya	3.76808e-12	China_YR_MN	1.02923	0.0558618	18.4246	FALSE	5	FALSE
Oroqen	BMAC+Germany_EN_LBK+Hungary_EN_HG_Koros+China_YR_MN+Russia_Srubnaya	3.76808e-12	Russia_Srubnaya	1.68672	1.11979	1.50628	FALSE	5	FALSE
Oroqen	Altai_N+BMAC+EHG+Mongolia_N_North+Russia_Srubnaya	2.49706e-12	Altai_N	0.719892	0.322745	2.23053	FALSE	5	FALSE
Oroqen	Altai_N+BMAC+EHG+Mongolia_N_North+Russia_Srubnaya	2.49706e-12	BMAC	-0.239758	0.121413	-1.97473	FALSE	5	FALSE
Oroqen	Altai_N+BMAC+EHG+Mongolia_N_North+Russia_Srubnaya	2.49706e-12	EHG	-1.15522	0.499468	-2.31291	FALSE	5	FALSE
Oroqen	Altai_N+BMAC+EHG+Mongolia_N_North+Russia_Srubnaya	2.49706e-12	Mongolia_N_North	0.686129	0.121106	5.6655	FALSE	5	FALSE
Oroqen	Altai_N+BMAC+EHG+Mongolia_N_North+Russia_Srubnaya	2.49706e-12	Russia_Srubnaya	0.988959	0.40807	2.42351	FALSE	5	FALSE
Oroqen	Altai_N+Tyumen_HG+Germany_EN_LBK+China_YR_MN+Russia_Srubnaya	1.24136e-12	Altai_N	-14.9019	141.517	-0.105302	FALSE	5	FALSE
Oroqen	Altai_N+Tyumen_HG+Germany_EN_LBK+China_YR_MN+Russia_Srubnaya	1.24136e-12	Tyumen_HG	20.2513	189.707	0.10675	FALSE	5	FALSE
Oroqen	Altai_N+Tyumen_HG+Germany_EN_LBK+China_YR_MN+Russia_Srubnaya	1.24136e-12	Germany_EN_LBK	10.6269	98.3676	0.108033	FALSE	5	FALSE
Oroqen	Altai_N+Tyumen_HG+Germany_EN_LBK+China_YR_MN+Russia_Srubnaya	1.24136e-12	China_YR_MN	5.99038	47.7631	0.125419	FALSE	5	FALSE
Oroqen	Altai_N+Tyumen_HG+Germany_EN_LBK+China_YR_MN+Russia_Srubnaya	1.24136e-12	Russia_Srubnaya	-20.9666	194.324	-0.107895	FALSE	5	FALSE
Oroqen	Altai_N+Tyumen_HG+Germany_EN_LBK+Mongolia_N_North+Russia_Srubnaya	6.01929e-13	Altai_N	1.12399	0.763076	1.47297	FALSE	5	FALSE
Oroqen	Altai_N+Tyumen_HG+Germany_EN_LBK+Mongolia_N_North+Russia_Srubnaya	6.01929e-13	Tyumen_HG	-1.4493	0.957135	-1.51421	FALSE	5	FALSE
Oroqen	Altai_N+Tyumen_HG+Germany_EN_LBK+Mongolia_N_North+Russia_Srubnaya	6.01929e-13	Germany_EN_LBK	-0.728833	0.516474	-1.41117	FALSE	5	FALSE
Oroqen	Altai_N+Tyumen_HG+Germany_EN_LBK+Mongolia_N_North+Russia_Srubnaya	6.01929e-13	Mongolia_N_North	0.574049	0.250668	2.29008	FALSE	5	FALSE
Oroqen	Altai_N+Tyumen_HG+Germany_EN_LBK+Mongolia_N_North+Russia_Srubnaya	6.01929e-13	Russia_Srubnaya	1.4801	0.966183	1.53191	FALSE	5	FALSE
Oroqen	Altai_N+Tyumen_HG+Germany_EN_LBK+Hungary_EN_HG_Koros+Russia_Srubnaya	3.9174e-13	Altai_N	2.8428	0.179772	15.8134	FALSE	5	FALSE
Oroqen	Altai_N+Tyumen_HG+Germany_EN_LBK+Hungary_EN_HG_Koros+Russia_Srubnaya	3.9174e-13	Tyumen_HG	-3.71704	0.51562	-7.20887	FALSE	5	FALSE
Oroqen	Altai_N+Tyumen_HG+Germany_EN_LBK+Hungary_EN_HG_Koros+Russia_Srubnaya	3.9174e-13	Germany_EN_LBK	-2.04295	0.755233	-2.70506	FALSE	5	FALSE
Oroqen	Altai_N+Tyumen_HG+Germany_EN_LBK+Hungary_EN_HG_Koros+Russia_Srubnaya	3.9174e-13	Hungary_EN_HG_Koros	0.357377	0.525365	0.680245	FALSE	5	FALSE
Oroqen	Altai_N+Tyumen_HG+Germany_EN_LBK+Hungary_EN_HG_Koros+Russia_Srubnaya	3.9174e-13	Russia_Srubnaya	3.55981	1.03752	3.43107	FALSE	5	FALSE
Oroqen	BMAC+Germany_EN_LBK+Hungary_EN_HG_Koros+Mongolia_N_North+Russia_Srubnaya	1.82233e-13	BMAC	-0.622891	0.93105	-0.66902	FALSE	5	FALSE
Oroqen	BMAC+Germany_EN_LBK+Hungary_EN_HG_Koros+Mongolia_N_North+Russia_Srubnaya	1.82233e-13	Germany_EN_LBK	0.26992	0.434113	0.621774	FALSE	5	FALSE
Oroqen	BMAC+Germany_EN_LBK+Hungary_EN_HG_Koros+Mongolia_N_North+Russia_Srubnaya	1.82233e-13	Hungary_EN_HG_Koros	-1.6034	2.53304	-0.632994	FALSE	5	FALSE
Oroqen	BMAC+Germany_EN_LBK+Hungary_EN_HG_Koros+Mongolia_N_North+Russia_Srubnaya	1.82233e-13	Mongolia_N_North	0.998269	0.112276	8.8912	FALSE	5	FALSE
Oroqen	BMAC+Germany_EN_LBK+Hungary_EN_HG_Koros+Mongolia_N_North+Russia_Srubnaya	1.82233e-13	Russia_Srubnaya	1.9581	2.93116	0.668031	FALSE	5	FALSE
Oroqen	Altai_N+Hungary_EN_HG_Koros+EHG+China_YR_MN+Russia_Srubnaya	7.43618e-14	Altai_N	-1.75253	2.9187	-0.600447	FALSE	5	FALSE
Oroqen	Altai_N+Hungary_EN_HG_Koros+EHG+China_YR_MN+Russia_Srubnaya	7.43618e-14	Hungary_EN_HG_Koros	-0.987995	1.45884	-0.677249	FALSE	5	FALSE
Oroqen	Altai_N+Hungary_EN_HG_Koros+EHG+China_YR_MN+Russia_Srubnaya	7.43618e-14	EHG	2.86678	4.46963	0.641392	FALSE	5	FALSE
Oroqen	Altai_N+Hungary_EN_HG_Koros+EHG+China_YR_MN+Russia_Srubnaya	7.43618e-14	China_YR_MN	1.67786	1.15922	1.44741	FALSE	5	FALSE
Oroqen	Altai_N+Hungary_EN_HG_Koros+EHG+China_YR_MN+Russia_Srubnaya	7.43618e-14	Russia_Srubnaya	-0.804123	1.35249	-0.594552	FALSE	5	FALSE
Oroqen	Altai_N+BMAC+EHG+China_YR_MN+Russia_Srubnaya	6.01303e-14	Altai_N	-11.4067	58625.5	-0.000194569	FALSE	5	FALSE
Oroqen	Altai_N+BMAC+EHG+China_YR_MN+Russia_Srubnaya	6.01303e-14	BMAC	3.77568	19458	0.000194043	FALSE	5	FALSE
Oroqen	Altai_N+BMAC+EHG+China_YR_MN+Russia_Srubnaya	6.01303e-14	EHG	18.7873	95420.8	0.000196888	FALSE	5	FALSE
Oroqen	Altai_N+BMAC+EHG+China_YR_MN+Russia_Srubnaya	6.01303e-14	China_YR_MN	5.33972	22612.4	0.000236142	FALSE	5	FALSE
Oroqen	Altai_N+BMAC+EHG+China_YR_MN+Russia_Srubnaya	6.01303e-14	Russia_Srubnaya	-15.496	78865.7	-0.000196486	FALSE	5	FALSE
Oroqen	Altai_N+Germany_EN_LBK+Hungary_EN_HG_Koros+EHG+Russia_Srubnaya	2.7634e-14	Altai_N	2.39797	0.166038	14.4423	FALSE	5	FALSE
Oroqen	Altai_N+Germany_EN_LBK+Hungary_EN_HG_Koros+EHG+Russia_Srubnaya	2.7634e-14	Germany_EN_LBK	-1.03608	0.832699	-1.24424	FALSE	5	FALSE
Oroqen	Altai_N+Germany_EN_LBK+Hungary_EN_HG_Koros+EHG+Russia_Srubnaya	2.7634e-14	Hungary_EN_HG_Koros	1.74377	0.930181	1.87466	FALSE	5	FALSE
Oroqen	Altai_N+Germany_EN_LBK+Hungary_EN_HG_Koros+EHG+Russia_Srubnaya	2.7634e-14	EHG	-4.28713	0.755845	-5.67198	FALSE	5	FALSE
Oroqen	Altai_N+Germany_EN_LBK+Hungary_EN_HG_Koros+EHG+Russia_Srubnaya	2.7634e-14	Russia_Srubnaya	2.18147	1.11774	1.95167	FALSE	5	FALSE
Oroqen	Altai_N+Hungary_EN_HG_Koros+EHG+Mongolia_N_North+Russia_Srubnaya	1.38518e-14	Altai_N	0.71476	1.60972	0.444028	FALSE	5	FALSE
Oroqen	Altai_N+Hungary_EN_HG_Koros+EHG+Mongolia_N_North+Russia_Srubnaya	1.38518e-14	Hungary_EN_HG_Koros	0.224481	0.811834	0.27651	FALSE	5	FALSE
Oroqen	Altai_N+Hungary_EN_HG_Koros+EHG+Mongolia_N_North+Russia_Srubnaya	1.38518e-14	EHG	-1.07233	2.32398	-0.461419	FALSE	5	FALSE
Oroqen	Altai_N+Hungary_EN_HG_Koros+EHG+Mongolia_N_North+Russia_Srubnaya	1.38518e-14	Mongolia_N_North	0.676596	0.618775	1.09344	FALSE	5	FALSE
Oroqen	Altai_N+Hungary_EN_HG_Koros+EHG+Mongolia_N_North+Russia_Srubnaya	1.38518e-14	Russia_Srubnaya	0.456491	0.56001	0.815148	FALSE	5	FALSE
Oroqen	Altai_N+Germany_EN_LBK+EHG+Mongolia_N_North+Russia_Srubnaya	1.7173e-15	Altai_N	0.496635	0.400276	1.24073	FALSE	5	FALSE
Oroqen	Altai_N+Germany_EN_LBK+EHG+Mongolia_N_North+Russia_Srubnaya	1.7173e-15	Germany_EN_LBK	-0.11649	0.135073	-0.862422	FALSE	5	FALSE
Oroqen	Altai_N+Germany_EN_LBK+EHG+Mongolia_N_North+Russia_Srubnaya	1.7173e-15	EHG	-0.86931	0.613177	-1.41771	FALSE	5	FALSE
Oroqen	Altai_N+Germany_EN_LBK+EHG+Mongolia_N_North+Russia_Srubnaya	1.7173e-15	Mongolia_N_North	0.762369	0.149234	5.10855	FALSE	5	FALSE
Oroqen	Altai_N+Germany_EN_LBK+EHG+Mongolia_N_North+Russia_Srubnaya	1.7173e-15	Russia_Srubnaya	0.726795	0.440672	1.64929	FALSE	5	FALSE
Oroqen	Germany_EN_LBK+Hungary_EN_HG_Koros+EHG+China_YR_MN+Russia_Srubnaya	1.71615e-15	Germany_EN_LBK	0.443119	0.248142	1.78575	FALSE	5	FALSE
Oroqen	Germany_EN_LBK+Hungary_EN_HG_Koros+EHG+China_YR_MN+Russia_Srubnaya	1.71615e-15	Hungary_EN_HG_Koros	-0.411323	0.242479	-1.69632	FALSE	5	FALSE
Oroqen	Germany_EN_LBK+Hungary_EN_HG_Koros+EHG+China_YR_MN+Russia_Srubnaya	1.71615e-15	EHG	0.546054	0.225836	2.41793	FALSE	5	FALSE
Oroqen	Germany_EN_LBK+Hungary_EN_HG_Koros+EHG+China_YR_MN+Russia_Srubnaya	1.71615e-15	China_YR_MN	0.986778	0.0153755	64.1787	FALSE	5	FALSE
Oroqen	Germany_EN_LBK+Hungary_EN_HG_Koros+EHG+China_YR_MN+Russia_Srubnaya	1.71615e-15	Russia_Srubnaya	-0.564629	0.316	-1.7868	FALSE	5	FALSE
Oroqen	Altai_N+BMAC+Germany_EN_LBK+Mongolia_N_North+Russia_Srubnaya	6.03404e-16	Altai_N	-0.794403	0.892725	-0.889863	FALSE	5	FALSE
Oroqen	Altai_N+BMAC+Germany_EN_LBK+Mongolia_N_North+Russia_Srubnaya	6.03404e-16	BMAC	-0.586435	0.672977	-0.871404	FALSE	5	FALSE
Oroqen	Altai_N+BMAC+Germany_EN_LBK+Mongolia_N_North+Russia_Srubnaya	6.03404e-16	Germany_EN_LBK	-1.23799	1.38523	-0.893707	FALSE	5	FALSE
Oroqen	Altai_N+BMAC+Germany_EN_LBK+Mongolia_N_North+Russia_Srubnaya	6.03404e-16	Mongolia_N_North	1.24024	0.346487	3.57948	FALSE	5	FALSE
Oroqen	Altai_N+BMAC+Germany_EN_LBK+Mongolia_N_North+Russia_Srubnaya	6.03404e-16	Russia_Srubnaya	2.37859	2.60267	0.913903	FALSE	5	FALSE
Oroqen	Altai_N+Tyumen_HG+Hungary_EN_HG_Koros+Mongolia_N_North+Russia_Srubnaya	7.01455e-17	Altai_N	0.216705	0.937409	0.231175	FALSE	5	FALSE
Oroqen	Altai_N+Tyumen_HG+Hungary_EN_HG_Koros+Mongolia_N_North+Russia_Srubnaya	7.01455e-17	Tyumen_HG	-0.229175	0.875725	-0.261698	FALSE	5	FALSE
Oroqen	Altai_N+Tyumen_HG+Hungary_EN_HG_Koros+Mongolia_N_North+Russia_Srubnaya	7.01455e-17	Hungary_EN_HG_Koros	-0.106448	0.134756	-0.789935	FALSE	5	FALSE
Oroqen	Altai_N+Tyumen_HG+Hungary_EN_HG_Koros+Mongolia_N_North+Russia_Srubnaya	7.01455e-17	Mongolia_N_North	0.876057	0.308216	2.84234	FALSE	5	FALSE
Oroqen	Altai_N+Tyumen_HG+Hungary_EN_HG_Koros+Mongolia_N_North+Russia_Srubnaya	7.01455e-17	Russia_Srubnaya	0.242862	0.364261	0.666724	FALSE	5	FALSE
Oroqen	Altai_N+Germany_EN_LBK+EHG+China_YR_MN+Russia_Srubnaya	2.96856e-17	Altai_N	-1.82205	5.28153	-0.344985	FALSE	5	FALSE
Oroqen	Altai_N+Germany_EN_LBK+EHG+China_YR_MN+Russia_Srubnaya	2.96856e-17	Germany_EN_LBK	0.410227	0.984592	0.416647	FALSE	5	FALSE
Oroqen	Altai_N+Germany_EN_LBK+EHG+China_YR_MN+Russia_Srubnaya	2.96856e-17	EHG	3.35392	8.85437	0.378787	FALSE	5	FALSE
Oroqen	Altai_N+Germany_EN_LBK+EHG+China_YR_MN+Russia_Srubnaya	2.96856e-17	China_YR_MN	1.70191	2.08332	0.816924	FALSE	5	FALSE
Oroqen	Altai_N+Germany_EN_LBK+EHG+China_YR_MN+Russia_Srubnaya	2.96856e-17	Russia_Srubnaya	-2.64401	6.51098	-0.406084	FALSE	5	FALSE
Oroqen	Germany_EN_LBK+Hungary_EN_HG_Koros+EHG+Mongolia_N_North+Russia_Srubnaya	2.53467e-17	Germany_EN_LBK	-0.0367366	0.187262	-0.196178	FALSE	5	FALSE
Oroqen	Germany_EN_LBK+Hungary_EN_HG_Koros+EHG+Mongolia_N_North+Russia_Srubnaya	2.53467e-17	Hungary_EN_HG_Koros	-0.0587411	0.13376	-0.439153	FALSE	5	FALSE
Oroqen	Germany_EN_LBK+Hungary_EN_HG_Koros+EHG+Mongolia_N_North+Russia_Srubnaya	2.53467e-17	EHG	-0.072152	0.152879	-0.471954	FALSE	5	FALSE
Oroqen	Germany_EN_LBK+Hungary_EN_HG_Koros+EHG+Mongolia_N_North+Russia_Srubnaya	2.53467e-17	Mongolia_N_North	0.946498	0.0115009	82.2979	FALSE	5	FALSE
Oroqen	Germany_EN_LBK+Hungary_EN_HG_Koros+EHG+Mongolia_N_North+Russia_Srubnaya	2.53467e-17	Russia_Srubnaya	0.221132	0.244627	0.903954	FALSE	5	FALSE
Oroqen	Tyumen_HG+Germany_EN_LBK+Hungary_EN_HG_Koros+Mongolia_N_North+Russia_Srubnaya	2.00964e-17	Tyumen_HG	-0.0431495	0.0997825	-0.432436	FALSE	5	FALSE
Oroqen	Tyumen_HG+Germany_EN_LBK+Hungary_EN_HG_Koros+Mongolia_N_North+Russia_Srubnaya	2.00964e-17	Germany_EN_LBK	-0.0266842	0.183606	-0.145334	FALSE	5	FALSE
Oroqen	Tyumen_HG+Germany_EN_LBK+Hungary_EN_HG_Koros+Mongolia_N_North+Russia_Srubnaya	2.00964e-17	Hungary_EN_HG_Koros	-0.0868759	0.0980271	-0.886244	FALSE	5	FALSE
Oroqen	Tyumen_HG+Germany_EN_LBK+Hungary_EN_HG_Koros+Mongolia_N_North+Russia_Srubnaya	2.00964e-17	Mongolia_N_North	0.949154	0.011378	83.4202	FALSE	5	FALSE
Oroqen	Tyumen_HG+Germany_EN_LBK+Hungary_EN_HG_Koros+Mongolia_N_North+Russia_Srubnaya	2.00964e-17	Russia_Srubnaya	0.207556	0.238439	0.870478	FALSE	5	FALSE
Oroqen	Altai_N+Germany_EN_LBK+Hungary_EN_HG_Koros+Mongolia_N_North+Russia_Srubnaya	1.29991e-17	Altai_N	-0.00468668	0.055225	-0.0848651	FALSE	5	FALSE
Oroqen	Altai_N+Germany_EN_LBK+Hungary_EN_HG_Koros+Mongolia_N_North+Russia_Srubnaya	1.29991e-17	Germany_EN_LBK	0.0395913	0.0963877	0.410751	FALSE	5	FALSE
Oroqen	Altai_N+Germany_EN_LBK+Hungary_EN_HG_Koros+Mongolia_N_North+Russia_Srubnaya	1.29991e-17	Hungary_EN_HG_Koros	-0.103262	0.0913284	-1.13066	FALSE	5	FALSE
Oroqen	Altai_N+Germany_EN_LBK+Hungary_EN_HG_Koros+Mongolia_N_North+Russia_Srubnaya	1.29991e-17	Mongolia_N_North	0.949056	0.0230523	41.1697	FALSE	5	FALSE
Oroqen	Altai_N+Germany_EN_LBK+Hungary_EN_HG_Koros+Mongolia_N_North+Russia_Srubnaya	1.29991e-17	Russia_Srubnaya	0.119301	0.119783	0.995972	FALSE	5	FALSE
Oroqen	Altai_N+BMAC+Germany_EN_LBK+China_YR_MN+Russia_Srubnaya	6.16704e-18	Altai_N	-3.54926	26.4059	-0.134411	FALSE	5	FALSE
Oroqen	Altai_N+BMAC+Germany_EN_LBK+China_YR_MN+Russia_Srubnaya	6.16704e-18	BMAC	-2.93513	20.9059	-0.140397	FALSE	5	FALSE
Oroqen	Altai_N+BMAC+Germany_EN_LBK+China_YR_MN+Russia_Srubnaya	6.16704e-18	Germany_EN_LBK	-5.99709	43.3051	-0.138485	FALSE	5	FALSE
Oroqen	Altai_N+BMAC+Germany_EN_LBK+China_YR_MN+Russia_Srubnaya	6.16704e-18	China_YR_MN	2.39025	10.5516	0.226529	FALSE	5	FALSE
Oroqen	Altai_N+BMAC+Germany_EN_LBK+China_YR_MN+Russia_Srubnaya	6.16704e-18	Russia_Srubnaya	11.0912	80.0637	0.13853	FALSE	5	FALSE
Oroqen	Altai_N+Tyumen_HG+Hungary_EN_HG_Koros+China_YR_MN+Russia_Srubnaya	4.72036e-18	Altai_N	6.99547	18.4008	0.380173	FALSE	5	FALSE
Oroqen	Altai_N+Tyumen_HG+Hungary_EN_HG_Koros+China_YR_MN+Russia_Srubnaya	4.72036e-18	Tyumen_HG	-6.68109	17.8884	-0.373487	FALSE	5	FALSE
Oroqen	Altai_N+Tyumen_HG+Hungary_EN_HG_Koros+China_YR_MN+Russia_Srubnaya	4.72036e-18	Hungary_EN_HG_Koros	-1.07633	3.00706	-0.357934	FALSE	5	FALSE
Oroqen	Altai_N+Tyumen_HG+Hungary_EN_HG_Koros+China_YR_MN+Russia_Srubnaya	4.72036e-18	China_YR_MN	-1.3855	6.19124	-0.223784	FALSE	5	FALSE
Oroqen	Altai_N+Tyumen_HG+Hungary_EN_HG_Koros+China_YR_MN+Russia_Srubnaya	4.72036e-18	Russia_Srubnaya	3.14744	8.55635	0.367849	FALSE	5	FALSE
Oroqen	Altai_N+Tyumen_HG+BMAC+Mongolia_N_North+Russia_Srubnaya	4.38703e-18	Altai_N	0.183887	1.51295	0.121542	FALSE	5	FALSE
Oroqen	Altai_N+Tyumen_HG+BMAC+Mongolia_N_North+Russia_Srubnaya	4.38703e-18	Tyumen_HG	-0.187442	1.38858	-0.134989	FALSE	5	FALSE
Oroqen	Altai_N+Tyumen_HG+BMAC+Mongolia_N_North+Russia_Srubnaya	4.38703e-18	BMAC	-0.00496458	0.028447	-0.17452	FALSE	5	FALSE
Oroqen	Altai_N+Tyumen_HG+BMAC+Mongolia_N_North+Russia_Srubnaya	4.38703e-18	Mongolia_N_North	0.880399	0.509873	1.7267	FALSE	5	FALSE
Oroqen	Altai_N+Tyumen_HG+BMAC+Mongolia_N_North+Russia_Srubnaya	4.38703e-18	Russia_Srubnaya	0.128121	0.374468	0.342141	FALSE	5	FALSE
Oroqen	Tyumen_HG+Germany_EN_LBK+Hungary_EN_HG_Koros+China_YR_MN+Russia_Srubnaya	3.34988e-18	Tyumen_HG	0.281034	0.107764	2.60787	FALSE	5	FALSE
Oroqen	Tyumen_HG+Germany_EN_LBK+Hungary_EN_HG_Koros+China_YR_MN+Russia_Srubnaya	3.34988e-18	Germany_EN_LBK	0.325847	0.187773	1.73532	FALSE	5	FALSE
Oroqen	Tyumen_HG+Germany_EN_LBK+Hungary_EN_HG_Koros+China_YR_MN+Russia_Srubnaya	3.34988e-18	Hungary_EN_HG_Koros	-0.127174	0.135457	-0.938852	FALSE	5	FALSE
Oroqen	Tyumen_HG+Germany_EN_LBK+Hungary_EN_HG_Koros+China_YR_MN+Russia_Srubnaya	3.34988e-18	China_YR_MN	0.967103	0.0128344	75.3524	FALSE	5	FALSE
Oroqen	Tyumen_HG+Germany_EN_LBK+Hungary_EN_HG_Koros+China_YR_MN+Russia_Srubnaya	3.34988e-18	Russia_Srubnaya	-0.44681	0.272023	-1.64254	FALSE	5	FALSE
Oroqen	Altai_N+Tyumen_HG+BMAC+China_YR_MN+Russia_Srubnaya	6.00204e-19	Altai_N	9.00497	38.1807	0.235852	FALSE	5	FALSE
Oroqen	Altai_N+Tyumen_HG+BMAC+China_YR_MN+Russia_Srubnaya	6.00204e-19	Tyumen_HG	-8.5097	36.5808	-0.232627	FALSE	5	FALSE
Oroqen	Altai_N+Tyumen_HG+BMAC+China_YR_MN+Russia_Srubnaya	6.00204e-19	BMAC	0.150211	0.890691	0.168645	FALSE	5	FALSE
Oroqen	Altai_N+Tyumen_HG+BMAC+China_YR_MN+Russia_Srubnaya	6.00204e-19	China_YR_MN	-2.13788	13.1614	-0.162436	FALSE	5	FALSE
Oroqen	Altai_N+Tyumen_HG+BMAC+China_YR_MN+Russia_Srubnaya	6.00204e-19	Russia_Srubnaya	2.4924	10.7766	0.231278	FALSE	5	FALSE
Oroqen	Altai_N+Germany_EN_LBK+Hungary_EN_HG_Koros+China_YR_MN+Russia_Srubnaya	6.49469e-20	Altai_N	0.168307	0.051582	3.26291	FALSE	5	FALSE
Oroqen	Altai_N+Germany_EN_LBK+Hungary_EN_HG_Koros+China_YR_MN+Russia_Srubnaya	6.49469e-20	Germany_EN_LBK	0.114955	0.0945785	1.21544	FALSE	5	FALSE
Oroqen	Altai_N+Germany_EN_LBK+Hungary_EN_HG_Koros+China_YR_MN+Russia_Srubnaya	6.49469e-20	Hungary_EN_HG_Koros	-0.0742414	0.131052	-0.566503	FALSE	5	FALSE
Oroqen	Altai_N+Germany_EN_LBK+Hungary_EN_HG_Koros+China_YR_MN+Russia_Srubnaya	6.49469e-20	China_YR_MN	0.909494	0.0227017	40.0629	FALSE	5	FALSE
Oroqen	Altai_N+Germany_EN_LBK+Hungary_EN_HG_Koros+China_YR_MN+Russia_Srubnaya	6.49469e-20	Russia_Srubnaya	-0.118515	0.122278	-0.969221	FALSE	5	FALSE
Oroqen	Tyumen_HG+BMAC+Germany_EN_LBK+Hungary_EN_HG_Koros+Mongolia_N_North+Russia_Srubnaya	0.067296	Tyumen_HG	-2.04431	1.66709	-1.22627	FALSE	6	FALSE
Oroqen	Tyumen_HG+BMAC+Germany_EN_LBK+Hungary_EN_HG_Koros+Mongolia_N_North+Russia_Srubnaya	0.067296	BMAC	-1.98271	1.61153	-1.23032	FALSE	6	FALSE
Oroqen	Tyumen_HG+BMAC+Germany_EN_LBK+Hungary_EN_HG_Koros+Mongolia_N_North+Russia_Srubnaya	0.067296	Germany_EN_LBK	-2.95425	2.42006	-1.22074	FALSE	6	FALSE
Oroqen	Tyumen_HG+BMAC+Germany_EN_LBK+Hungary_EN_HG_Koros+Mongolia_N_North+Russia_Srubnaya	0.067296	Hungary_EN_HG_Koros	-1.69707	1.41047	-1.2032	FALSE	6	FALSE
Oroqen	Tyumen_HG+BMAC+Germany_EN_LBK+Hungary_EN_HG_Koros+Mongolia_N_North+Russia_Srubnaya	0.067296	Mongolia_N_North	1.12533	0.173555	6.48401	FALSE	6	FALSE
Oroqen	Tyumen_HG+BMAC+Germany_EN_LBK+Hungary_EN_HG_Koros+Mongolia_N_North+Russia_Srubnaya	0.067296	Russia_Srubnaya	8.55301	6.85869	1.24703	FALSE	6	FALSE
Oroqen	BMAC+Germany_EN_LBK+Hungary_EN_HG_Koros+EHG+Mongolia_N_North+Russia_Srubnaya	0.0508791	BMAC	-1.3137	0.70311	-1.86841	FALSE	6	FALSE
Oroqen	BMAC+Germany_EN_LBK+Hungary_EN_HG_Koros+EHG+Mongolia_N_North+Russia_Srubnaya	0.0508791	Germany_EN_LBK	-1.54675	0.842551	-1.83579	FALSE	6	FALSE
Oroqen	BMAC+Germany_EN_LBK+Hungary_EN_HG_Koros+EHG+Mongolia_N_North+Russia_Srubnaya	0.0508791	Hungary_EN_HG_Koros	-0.740553	0.463688	-1.59709	FALSE	6	FALSE
Oroqen	BMAC+Germany_EN_LBK+Hungary_EN_HG_Koros+EHG+Mongolia_N_North+Russia_Srubnaya	0.0508791	EHG	-1.67527	0.891642	-1.87886	FALSE	6	FALSE
Oroqen	BMAC+Germany_EN_LBK+Hungary_EN_HG_Koros+EHG+Mongolia_N_North+Russia_Srubnaya	0.0508791	Mongolia_N_North	0.988609	0.0487111	20.2954	FALSE	6	FALSE
Oroqen	BMAC+Germany_EN_LBK+Hungary_EN_HG_Koros+EHG+Mongolia_N_North+Russia_Srubnaya	0.0508791	Russia_Srubnaya	5.28767	2.74808	1.92413	FALSE	6	FALSE
Oroqen	Altai_N+Tyumen_HG+EHG+China_YR_MN+Yakutia_LNBA+Russia_Srubnaya	0.0495781	Altai_N	0.144242	0.0932639	1.5466	FALSE	6	FALSE
Oroqen	Altai_N+Tyumen_HG+EHG+China_YR_MN+Yakutia_LNBA+Russia_Srubnaya	0.0495781	Tyumen_HG	-0.244119	0.165267	-1.47712	FALSE	6	FALSE
Oroqen	Altai_N+Tyumen_HG+EHG+China_YR_MN+Yakutia_LNBA+Russia_Srubnaya	0.0495781	EHG	0.0956217	0.179704	0.532108	FALSE	6	FALSE
Oroqen	Altai_N+Tyumen_HG+EHG+China_YR_MN+Yakutia_LNBA+Russia_Srubnaya	0.0495781	China_YR_MN	0.505216	0.0560129	9.01965	FALSE	6	FALSE
Oroqen	Altai_N+Tyumen_HG+EHG+China_YR_MN+Yakutia_LNBA+Russia_Srubnaya	0.0495781	Yakutia_LNBA	0.448132	0.0523668	8.55756	FALSE	6	FALSE
Oroqen	Altai_N+Tyumen_HG+EHG+China_YR_MN+Yakutia_LNBA+Russia_Srubnaya	0.0495781	Russia_Srubnaya	0.0509067	0.0711186	0.7158	FALSE	6	FALSE
Oroqen	Tyumen_HG+BMAC+Germany_EN_LBK+Hungary_EN_HG_Koros+Yakutia_LNBA+Russia_Srubnaya	0.0447357	Tyumen_HG	-10.1094	32.3962	-0.312053	FALSE	6	FALSE
Oroqen	Tyumen_HG+BMAC+Germany_EN_LBK+Hungary_EN_HG_Koros+Yakutia_LNBA+Russia_Srubnaya	0.0447357	BMAC	-9.28815	30.6186	-0.30335	FALSE	6	FALSE
Oroqen	Tyumen_HG+BMAC+Germany_EN_LBK+Hungary_EN_HG_Koros+Yakutia_LNBA+Russia_Srubnaya	0.0447357	Germany_EN_LBK	-14.17	46.3746	-0.305556	FALSE	6	FALSE
Oroqen	Tyumen_HG+BMAC+Germany_EN_LBK+Hungary_EN_HG_Koros+Yakutia_LNBA+Russia_Srubnaya	0.0447357	Hungary_EN_HG_Koros	-7.87415	25.863	-0.304457	FALSE	6	FALSE
Oroqen	Tyumen_HG+BMAC+Germany_EN_LBK+Hungary_EN_HG_Koros+Yakutia_LNBA+Russia_Srubnaya	0.0447357	Yakutia_LNBA	1.99262	3.19194	0.624267	FALSE	6	FALSE
Oroqen	Tyumen_HG+BMAC+Germany_EN_LBK+Hungary_EN_HG_Koros+Yakutia_LNBA+Russia_Srubnaya	0.0447357	Russia_Srubnaya	40.4491	131.967	0.306509	FALSE	6	FALSE
Oroqen	Tyumen_HG+BMAC+EHG+Mongolia_N_North+China_YR_MN+Russia_Srubnaya	0.0445473	Tyumen_HG	0.7417	0.415047	1.78703	FALSE	6	FALSE
Oroqen	Tyumen_HG+BMAC+EHG+Mongolia_N_North+China_YR_MN+Russia_Srubnaya	0.0445473	BMAC	-0.24403	0.146825	-1.66204	FALSE	6	FALSE
Oroqen	Tyumen_HG+BMAC+EHG+Mongolia_N_North+China_YR_MN+Russia_Srubnaya	0.0445473	EHG	-1.13644	0.665055	-1.70878	FALSE	6	FALSE
Oroqen	Tyumen_HG+BMAC+EHG+Mongolia_N_North+China_YR_MN+Russia_Srubnaya	0.0445473	Mongolia_N_North	0.547408	0.0973832	5.62118	FALSE	6	FALSE
Oroqen	Tyumen_HG+BMAC+EHG+Mongolia_N_North+China_YR_MN+Russia_Srubnaya	0.0445473	China_YR_MN	0.388786	0.1026	3.78934	FALSE	6	FALSE
Oroqen	Tyumen_HG+BMAC+EHG+Mongolia_N_North+China_YR_MN+Russia_Srubnaya	0.0445473	Russia_Srubnaya	0.702571	0.408039	1.72182	FALSE	6	FALSE
Oroqen	Altai_N+Tyumen_HG+Hungary_EN_HG_Koros+China_YR_MN+Yakutia_LNBA+Russia_Srubnaya	0.0389535	Altai_N	0.137418	0.0893815	1.53744	FALSE	6	FALSE
Oroqen	Altai_N+Tyumen_HG+Hungary_EN_HG_Koros+China_YR_MN+Yakutia_LNBA+Russia_Srubnaya	0.0389535	Tyumen_HG	-0.177298	0.0896063	-1.97863	FALSE	6	FALSE
Oroqen	Altai_N+Tyumen_HG+Hungary_EN_HG_Koros+China_YR_MN+Yakutia_LNBA+Russia_Srubnaya	0.0389535	Hungary_EN_HG_Koros	-0.0328538	0.0568405	-0.578	FALSE	6	FALSE
Oroqen	Altai_N+Tyumen_HG+Hungary_EN_HG_Koros+China_YR_MN+Yakutia_LNBA+Russia_Srubnaya	0.0389535	China_YR_MN	0.503391	0.0561166	8.97044	FALSE	6	FALSE
Oroqen	Altai_N+Tyumen_HG+Hungary_EN_HG_Koros+China_YR_MN+Yakutia_LNBA+Russia_Srubnaya	0.0389535	Yakutia_LNBA	0.450835	0.0526741	8.55894	FALSE	6	FALSE
Oroqen	Altai_N+Tyumen_HG+Hungary_EN_HG_Koros+China_YR_MN+Yakutia_LNBA+Russia_Srubnaya	0.0389535	Russia_Srubnaya	0.118508	0.0718	1.65052	FALSE	6	FALSE
Oroqen	Altai_N+Tyumen_HG+Mongolia_N_North+China_YR_MN+Yakutia_LNBA+Russia_Srubnaya	0.0342182	Altai_N	0.138387	0.110274	1.25494	FALSE	6	FALSE
Oroqen	Altai_N+Tyumen_HG+Mongolia_N_North+China_YR_MN+Yakutia_LNBA+Russia_Srubnaya	0.0342182	Tyumen_HG	-0.177443	0.126577	-1.40185	FALSE	6	FALSE
Oroqen	Altai_N+Tyumen_HG+Mongolia_N_North+China_YR_MN+Yakutia_LNBA+Russia_Srubnaya	0.0342182	Mongolia_N_North	-0.00938011	0.262024	-0.0357987	FALSE	6	FALSE
Oroqen	Altai_N+Tyumen_HG+Mongolia_N_North+China_YR_MN+Yakutia_LNBA+Russia_Srubnaya	0.0342182	China_YR_MN	0.502903	0.0756149	6.65085	FALSE	6	FALSE
Oroqen	Altai_N+Tyumen_HG+Mongolia_N_North+China_YR_MN+Yakutia_LNBA+Russia_Srubnaya	0.0342182	Yakutia_LNBA	0.4599	0.213936	2.14971	FALSE	6	FALSE
Oroqen	Altai_N+Tyumen_HG+Mongolia_N_North+China_YR_MN+Yakutia_LNBA+Russia_Srubnaya	0.0342182	Russia_Srubnaya	0.0856323	0.0470956	1.81826	FALSE	6	FALSE
Oroqen	Tyumen_HG+Hungary_EN_HG_Koros+EHG+China_YR_MN+Yakutia_LNBA+Russia_Srubnaya	0.0336552	Tyumen_HG	-0.276336	0.30958	-0.892613	FALSE	6	FALSE
Oroqen	Tyumen_HG+Hungary_EN_HG_Koros+EHG+China_YR_MN+Yakutia_LNBA+Russia_Srubnaya	0.0336552	Hungary_EN_HG_Koros	-0.122041	0.15802	-0.772317	FALSE	6	FALSE
Oroqen	Tyumen_HG+Hungary_EN_HG_Koros+EHG+China_YR_MN+Yakutia_LNBA+Russia_Srubnaya	0.0336552	EHG	0.337066	0.46119	0.730862	FALSE	6	FALSE
Oroqen	Tyumen_HG+Hungary_EN_HG_Koros+EHG+China_YR_MN+Yakutia_LNBA+Russia_Srubnaya	0.0336552	China_YR_MN	0.563731	0.0633636	8.89676	FALSE	6	FALSE
Oroqen	Tyumen_HG+Hungary_EN_HG_Koros+EHG+China_YR_MN+Yakutia_LNBA+Russia_Srubnaya	0.0336552	Yakutia_LNBA	0.45621	0.0591069	7.71839	FALSE	6	FALSE
Oroqen	Tyumen_HG+Hungary_EN_HG_Koros+EHG+China_YR_MN+Yakutia_LNBA+Russia_Srubnaya	0.0336552	Russia_Srubnaya	0.0413698	0.0750794	0.551014	FALSE	6	FALSE
Oroqen	Tyumen_HG+BMAC+Germany_EN_LBK+Hungary_EN_HG_Koros+China_YR_MN+Russia_Srubnaya	0.0319483	Tyumen_HG	-11.4312	53.9758	-0.211784	FALSE	6	FALSE
Oroqen	Tyumen_HG+BMAC+Germany_EN_LBK+Hungary_EN_HG_Koros+China_YR_MN+Russia_Srubnaya	0.0319483	BMAC	-11.4796	53.3585	-0.215141	FALSE	6	FALSE
Oroqen	Tyumen_HG+BMAC+Germany_EN_LBK+Hungary_EN_HG_Koros+China_YR_MN+Russia_Srubnaya	0.0319483	Germany_EN_LBK	-16.9483	79.4496	-0.213322	FALSE	6	FALSE
Oroqen	Tyumen_HG+BMAC+Germany_EN_LBK+Hungary_EN_HG_Koros+China_YR_MN+Russia_Srubnaya	0.0319483	Hungary_EN_HG_Koros	-9.77002	45.3578	-0.215399	FALSE	6	FALSE
Oroqen	Tyumen_HG+BMAC+Germany_EN_LBK+Hungary_EN_HG_Koros+China_YR_MN+Russia_Srubnaya	0.0319483	China_YR_MN	2.09715	5.32141	0.394096	FALSE	6	FALSE
Oroqen	Tyumen_HG+BMAC+Germany_EN_LBK+Hungary_EN_HG_Koros+China_YR_MN+Russia_Srubnaya	0.0319483	Russia_Srubnaya	48.532	226.735	0.214047	FALSE	6	FALSE
Oroqen	Altai_N+Tyumen_HG+Germany_EN_LBK+China_YR_MN+Yakutia_LNBA+Russia_Srubnaya	0.0309246	Altai_N	0.143661	0.0949858	1.51245	FALSE	6	FALSE
Oroqen	Altai_N+Tyumen_HG+Germany_EN_LBK+China_YR_MN+Yakutia_LNBA+Russia_Srubnaya	0.0309246	Tyumen_HG	-0.192443	0.115733	-1.66282	FALSE	6	FALSE
Oroqen	Altai_N+Tyumen_HG+Germany_EN_LBK+China_YR_MN+Yakutia_LNBA+Russia_Srubnaya	0.0309246	Germany_EN_LBK	-0.0185295	0.0774481	-0.239251	FALSE	6	FALSE
Oroqen	Altai_N+Tyumen_HG+Germany_EN_LBK+China_YR_MN+Yakutia_LNBA+Russia_Srubnaya	0.0309246	China_YR_MN	0.493858	0.05821	8.48407	FALSE	6	FALSE
Oroqen	Altai_N+Tyumen_HG+Germany_EN_LBK+China_YR_MN+Yakutia_LNBA+Russia_Srubnaya	0.0309246	Yakutia_LNBA	0.456718	0.0531587	8.59159	FALSE	6	FALSE
Oroqen	Altai_N+Tyumen_HG+Germany_EN_LBK+China_YR_MN+Yakutia_LNBA+Russia_Srubnaya	0.0309246	Russia_Srubnaya	0.116736	0.134766	0.86621	FALSE	6	FALSE
Oroqen	Altai_N+Tyumen_HG+BMAC+EHG+Mongolia_N_North+Russia_Srubnaya	0.0298001	Altai_N	-0.897941	1.26465	-0.710032	FALSE	6	FALSE
Oroqen	Altai_N+Tyumen_HG+BMAC+EHG+Mongolia_N_North+Russia_Srubnaya	0.0298001	Tyumen_HG	3.98126	4.27886	0.930449	FALSE	6	FALSE
Oroqen	Altai_N+Tyumen_HG+BMAC+EHG+Mongolia_N_North+Russia_Srubnaya	0.0298001	BMAC	-1.05924	1.09852	-0.964244	FALSE	6	FALSE
Oroqen	Altai_N+Tyumen_HG+BMAC+EHG+Mongolia_N_North+Russia_Srubnaya	0.0298001	EHG	-5.09845	5.16275	-0.987546	FALSE	6	FALSE
Oroqen	Altai_N+Tyumen_HG+BMAC+EHG+Mongolia_N_North+Russia_Srubnaya	0.0298001	Mongolia_N_North	1.15438	0.357207	3.23168	FALSE	6	FALSE
Oroqen	Altai_N+Tyumen_HG+BMAC+EHG+Mongolia_N_North+Russia_Srubnaya	0.0298001	Russia_Srubnaya	2.91999	2.83756	1.02905	FALSE	6	FALSE
Oroqen	BMAC+Hungary_EN_HG_Koros+EHG+China_YR_MN+Yakutia_LNBA+Russia_Srubnaya	0.0258275	BMAC	-0.0832668	0.0571475	-1.45705	FALSE	6	FALSE
Oroqen	BMAC+Hungary_EN_HG_Koros+EHG+China_YR_MN+Yakutia_LNBA+Russia_Srubnaya	0.0258275	Hungary_EN_HG_Koros	-0.118691	0.101226	-1.17253	FALSE	6	FALSE
Oroqen	BMAC+Hungary_EN_HG_Koros+EHG+China_YR_MN+Yakutia_LNBA+Russia_Srubnaya	0.0258275	EHG	-0.095366	0.0469547	-2.03102	FALSE	6	FALSE
Oroqen	BMAC+Hungary_EN_HG_Koros+EHG+China_YR_MN+Yakutia_LNBA+Russia_Srubnaya	0.0258275	China_YR_MN	0.554799	0.0542843	10.2202	FALSE	6	FALSE
Oroqen	BMAC+Hungary_EN_HG_Koros+EHG+China_YR_MN+Yakutia_LNBA+Russia_Srubnaya	0.0258275	Yakutia_LNBA	0.452378	0.0553784	8.16886	FALSE	6	FALSE
Oroqen	BMAC+Hungary_EN_HG_Koros+EHG+China_YR_MN+Yakutia_LNBA+Russia_Srubnaya	0.0258275	Russia_Srubnaya	0.290146	0.168766	1.71923	FALSE	6	FALSE
Oroqen	Tyumen_HG+Germany_EN_LBK+Hungary_EN_HG_Koros+EHG+Yakutia_LNBA+Russia_Srubnaya	0.0252313	Tyumen_HG	-136.037	27253.7	-0.00499152	FALSE	6	FALSE
Oroqen	Tyumen_HG+Germany_EN_LBK+Hungary_EN_HG_Koros+EHG+Yakutia_LNBA+Russia_Srubnaya	0.0252313	Germany_EN_LBK	-46.1537	9227.15	-0.00500195	FALSE	6	FALSE
Oroqen	Tyumen_HG+Germany_EN_LBK+Hungary_EN_HG_Koros+EHG+Yakutia_LNBA+Russia_Srubnaya	0.0252313	Hungary_EN_HG_Koros	-34.4676	6882.7	-0.00500787	FALSE	6	FALSE
Oroqen	Tyumen_HG+Germany_EN_LBK+Hungary_EN_HG_Koros+EHG+Yakutia_LNBA+Russia_Srubnaya	0.0252313	EHG	162.288	32589.7	0.00497973	FALSE	6	FALSE
Oroqen	Tyumen_HG+Germany_EN_LBK+Hungary_EN_HG_Koros+EHG+Yakutia_LNBA+Russia_Srubnaya	0.0252313	Yakutia_LNBA	7.82012	1358.48	0.00575651	FALSE	6	FALSE
Oroqen	Tyumen_HG+Germany_EN_LBK+Hungary_EN_HG_Koros+EHG+Yakutia_LNBA+Russia_Srubnaya	0.0252313	Russia_Srubnaya	47.5502	9416.05	0.00504991	FALSE	6	FALSE
Oroqen	Altai_N+Tyumen_HG+BMAC+China_YR_MN+Yakutia_LNBA+Russia_Srubnaya	0.0251469	Altai_N	0.132279	0.088975	1.48669	FALSE	6	FALSE
Oroqen	Altai_N+Tyumen_HG+BMAC+China_YR_MN+Yakutia_LNBA+Russia_Srubnaya	0.0251469	Tyumen_HG	-0.173212	0.0877939	-1.97294	FALSE	6	FALSE
Oroqen	Altai_N+Tyumen_HG+BMAC+China_YR_MN+Yakutia_LNBA+Russia_Srubnaya	0.0251469	BMAC	-0.00833951	0.0303882	-0.274432	FALSE	6	FALSE
Oroqen	Altai_N+Tyumen_HG+BMAC+China_YR_MN+Yakutia_LNBA+Russia_Srubnaya	0.0251469	China_YR_MN	0.495975	0.0568464	8.72484	FALSE	6	FALSE
Oroqen	Altai_N+Tyumen_HG+BMAC+China_YR_MN+Yakutia_LNBA+Russia_Srubnaya	0.0251469	Yakutia_LNBA	0.458507	0.0532407	8.61196	FALSE	6	FALSE
Oroqen	Altai_N+Tyumen_HG+BMAC+China_YR_MN+Yakutia_LNBA+Russia_Srubnaya	0.0251469	Russia_Srubnaya	0.0947909	0.0438371	2.16234	FALSE	6	FALSE
Oroqen	Tyumen_HG+BMAC+Hungary_EN_HG_Koros+China_YR_MN+Yakutia_LNBA+Russia_Srubnaya	0.0240421	Tyumen_HG	-0.0645033	0.0308555	-2.09049	FALSE	6	FALSE
Oroqen	Tyumen_HG+BMAC+Hungary_EN_HG_Koros+China_YR_MN+Yakutia_LNBA+Russia_Srubnaya	0.0240421	BMAC	-0.0689032	0.0559627	-1.23123	FALSE	6	FALSE
Oroqen	Tyumen_HG+BMAC+Hungary_EN_HG_Koros+China_YR_MN+Yakutia_LNBA+Russia_Srubnaya	0.0240421	Hungary_EN_HG_Koros	-0.125901	0.10511	-1.1978	FALSE	6	FALSE
Oroqen	Tyumen_HG+BMAC+Hungary_EN_HG_Koros+China_YR_MN+Yakutia_LNBA+Russia_Srubnaya	0.0240421	China_YR_MN	0.553081	0.0538022	10.2799	FALSE	6	FALSE
Oroqen	Tyumen_HG+BMAC+Hungary_EN_HG_Koros+China_YR_MN+Yakutia_LNBA+Russia_Srubnaya	0.0240421	Yakutia_LNBA	0.458112	0.055723	8.22123	FALSE	6	FALSE
Oroqen	Tyumen_HG+BMAC+Hungary_EN_HG_Koros+China_YR_MN+Yakutia_LNBA+Russia_Srubnaya	0.0240421	Russia_Srubnaya	0.248114	0.162066	1.53095	FALSE	6	FALSE
Oroqen	Tyumen_HG+Germany_EN_LBK+Hungary_EN_HG_Koros+EHG+Mongolia_N_North+Russia_Srubnaya	0.0233643	Tyumen_HG	5.25908	6.35807	0.827151	FALSE	6	FALSE
Oroqen	Tyumen_HG+Germany_EN_LBK+Hungary_EN_HG_Koros+EHG+Mongolia_N_North+Russia_Srubnaya	0.0233643	Germany_EN_LBK	1.73822	2.27694	0.7634	FALSE	6	FALSE
Oroqen	Tyumen_HG+Germany_EN_LBK+Hungary_EN_HG_Koros+EHG+Mongolia_N_North+Russia_Srubnaya	0.0233643	Hungary_EN_HG_Koros	1.37862	1.72733	0.798123	FALSE	6	FALSE
Oroqen	Tyumen_HG+Germany_EN_LBK+Hungary_EN_HG_Koros+EHG+Mongolia_N_North+Russia_Srubnaya	0.0233643	EHG	-6.47515	7.69898	-0.841039	FALSE	6	FALSE
Oroqen	Tyumen_HG+Germany_EN_LBK+Hungary_EN_HG_Koros+EHG+Mongolia_N_North+Russia_Srubnaya	0.0233643	Mongolia_N_North	0.710171	0.293603	2.41881	FALSE	6	FALSE
Oroqen	Tyumen_HG+Germany_EN_LBK+Hungary_EN_HG_Koros+EHG+Mongolia_N_North+Russia_Srubnaya	0.0233643	Russia_Srubnaya	-1.61094	2.42104	-0.665394	FALSE	6	FALSE
Oroqen	Tyumen_HG+Germany_EN_LBK+Hungary_EN_HG_Koros+EHG+China_YR_MN+Russia_Srubnaya	0.0221364	Tyumen_HG	38.4539	494.473	0.0777674	FALSE	6	FALSE
Oroqen	Tyumen_HG+Germany_EN_LBK+Hungary_EN_HG_Koros+EHG+China_YR_MN+Russia_Srubnaya	0.0221364	Germany_EN_LBK	12.9711	166.126	0.0780797	FALSE	6	FALSE
Oroqen	Tyumen_HG+Germany_EN_LBK+Hungary_EN_HG_Koros+EHG+China_YR_MN+Russia_Srubnaya	0.0221364	Hungary_EN_HG_Koros	10.1341	133.11	0.0761331	FALSE	6	FALSE
Oroqen	Tyumen_HG+Germany_EN_LBK+Hungary_EN_HG_Koros+EHG+China_YR_MN+Russia_Srubnaya	0.0221364	EHG	-46.9804	607.273	-0.0773628	FALSE	6	FALSE
Oroqen	Tyumen_HG+Germany_EN_LBK+Hungary_EN_HG_Koros+EHG+China_YR_MN+Russia_Srubnaya	0.0221364	China_YR_MN	-0.834349	23.408	-0.0356437	FALSE	6	FALSE
Oroqen	Tyumen_HG+Germany_EN_LBK+Hungary_EN_HG_Koros+EHG+China_YR_MN+Russia_Srubnaya	0.0221364	Russia_Srubnaya	-12.7443	163.136	-0.0781206	FALSE	6	FALSE
Oroqen	Tyumen_HG+BMAC+EHG+Mongolia_N_North+Yakutia_LNBA+Russia_Srubnaya	0.0217995	Tyumen_HG	2.49775	1.78288	1.40096	FALSE	6	FALSE
Oroqen	Tyumen_HG+BMAC+EHG+Mongolia_N_North+Yakutia_LNBA+Russia_Srubnaya	0.0217995	BMAC	-0.769464	0.580139	-1.32635	FALSE	6	FALSE
Oroqen	Tyumen_HG+BMAC+EHG+Mongolia_N_North+Yakutia_LNBA+Russia_Srubnaya	0.0217995	EHG	-3.77183	2.67478	-1.41014	FALSE	6	FALSE
Oroqen	Tyumen_HG+BMAC+EHG+Mongolia_N_North+Yakutia_LNBA+Russia_Srubnaya	0.0217995	Mongolia_N_North	1.48524	0.760133	1.95392	FALSE	6	FALSE
Oroqen	Tyumen_HG+BMAC+EHG+Mongolia_N_North+Yakutia_LNBA+Russia_Srubnaya	0.0217995	Yakutia_LNBA	-0.678836	0.856301	-0.792754	FALSE	6	FALSE
Oroqen	Tyumen_HG+BMAC+EHG+Mongolia_N_North+Yakutia_LNBA+Russia_Srubnaya	0.0217995	Russia_Srubnaya	2.23713	1.56622	1.42836	FALSE	6	FALSE
Oroqen	Altai_N+Tyumen_HG+BMAC+EHG+Yakutia_LNBA+Russia_Srubnaya	0.0217161	Altai_N	1.7257	2.03694	0.8472	FALSE	6	FALSE
Oroqen	Altai_N+Tyumen_HG+BMAC+EHG+Yakutia_LNBA+Russia_Srubnaya	0.0217161	Tyumen_HG	-6.78767	9.47944	-0.716041	FALSE	6	FALSE
Oroqen	Altai_N+Tyumen_HG+BMAC+EHG+Yakutia_LNBA+Russia_Srubnaya	0.0217161	BMAC	1.68986	2.59286	0.651737	FALSE	6	FALSE
Oroqen	Altai_N+Tyumen_HG+BMAC+EHG+Yakutia_LNBA+Russia_Srubnaya	0.0217161	EHG	8.0402	12.4729	0.644616	FALSE	6	FALSE
Oroqen	Altai_N+Tyumen_HG+BMAC+EHG+Yakutia_LNBA+Russia_Srubnaya	0.0217161	Yakutia_LNBA	0.575197	0.528187	1.089	FALSE	6	FALSE
Oroqen	Altai_N+Tyumen_HG+BMAC+EHG+Yakutia_LNBA+Russia_Srubnaya	0.0217161	Russia_Srubnaya	-4.24329	7.04912	-0.601961	FALSE	6	FALSE
Oroqen	Altai_N+Tyumen_HG+BMAC+EHG+China_YR_MN+Russia_Srubnaya	0.0200369	Altai_N	216.016	23230.1	0.00929898	FALSE	6	FALSE
Oroqen	Altai_N+Tyumen_HG+BMAC+EHG+China_YR_MN+Russia_Srubnaya	0.0200369	Tyumen_HG	-911.923	98823.9	-0.00922775	FALSE	6	FALSE
Oroqen	Altai_N+Tyumen_HG+BMAC+EHG+China_YR_MN+Russia_Srubnaya	0.0200369	BMAC	236.531	25573.3	0.00924914	FALSE	6	FALSE
Oroqen	Altai_N+Tyumen_HG+BMAC+EHG+China_YR_MN+Russia_Srubnaya	0.0200369	EHG	1125.66	122209	0.00921097	FALSE	6	FALSE
Oroqen	Altai_N+Tyumen_HG+BMAC+EHG+China_YR_MN+Russia_Srubnaya	0.0200369	China_YR_MN	-51.747	5619.56	-0.00920837	FALSE	6	FALSE
Oroqen	Altai_N+Tyumen_HG+BMAC+EHG+China_YR_MN+Russia_Srubnaya	0.0200369	Russia_Srubnaya	-613.541	66568.7	-0.00921666	FALSE	6	FALSE
Oroqen	Tyumen_HG+EHG+Mongolia_N_North+China_YR_MN+Yakutia_LNBA+Russia_Srubnaya	0.0170965	Tyumen_HG	-0.0897209	0.162879	-0.550843	FALSE	6	FALSE
Oroqen	Tyumen_HG+EHG+Mongolia_N_North+China_YR_MN+Yakutia_LNBA+Russia_Srubnaya	0.0170965	EHG	0.0657183	0.220007	0.29871	FALSE	6	FALSE
Oroqen	Tyumen_HG+EHG+Mongolia_N_North+China_YR_MN+Yakutia_LNBA+Russia_Srubnaya	0.0170965	Mongolia_N_North	0.0260161	0.289456	0.0898794	FALSE	6	FALSE
Oroqen	Tyumen_HG+EHG+Mongolia_N_North+China_YR_MN+Yakutia_LNBA+Russia_Srubnaya	0.0170965	China_YR_MN	0.534712	0.091829	5.82291	FALSE	6	FALSE
Oroqen	Tyumen_HG+EHG+Mongolia_N_North+China_YR_MN+Yakutia_LNBA+Russia_Srubnaya	0.0170965	Yakutia_LNBA	0.444375	0.241504	1.84003	FALSE	6	FALSE
Oroqen	Tyumen_HG+EHG+Mongolia_N_North+China_YR_MN+Yakutia_LNBA+Russia_Srubnaya	0.0170965	Russia_Srubnaya	0.0189002	0.0815217	0.231842	FALSE	6	FALSE
Oroqen	Altai_N+BMAC+EHG+China_YR_MN+Yakutia_LNBA+Russia_Srubnaya	0.0169343	Altai_N	0.0753536	0.0755907	0.996864	FALSE	6	FALSE
Oroqen	Altai_N+BMAC+EHG+China_YR_MN+Yakutia_LNBA+Russia_Srubnaya	0.0169343	BMAC	-0.0452021	0.0354096	-1.27655	FALSE	6	FALSE
Oroqen	Altai_N+BMAC+EHG+China_YR_MN+Yakutia_LNBA+Russia_Srubnaya	0.0169343	EHG	-0.183329	0.116408	-1.57488	FALSE	6	FALSE
Oroqen	Altai_N+BMAC+EHG+China_YR_MN+Yakutia_LNBA+Russia_Srubnaya	0.0169343	China_YR_MN	0.516761	0.054824	9.42581	FALSE	6	FALSE
Oroqen	Altai_N+BMAC+EHG+China_YR_MN+Yakutia_LNBA+Russia_Srubnaya	0.0169343	Yakutia_LNBA	0.453591	0.0553027	8.20198	FALSE	6	FALSE
Oroqen	Altai_N+BMAC+EHG+China_YR_MN+Yakutia_LNBA+Russia_Srubnaya	0.0169343	Russia_Srubnaya	0.182826	0.0972078	1.88077	FALSE	6	FALSE
Oroqen	Altai_N+Germany_EN_LBK+EHG+China_YR_MN+Yakutia_LNBA+Russia_Srubnaya	0.0156734	Altai_N	0.0642052	0.0724215	0.88655	FALSE	6	FALSE
Oroqen	Altai_N+Germany_EN_LBK+EHG+China_YR_MN+Yakutia_LNBA+Russia_Srubnaya	0.0156734	Germany_EN_LBK	0.0544257	0.0591546	0.920058	FALSE	6	FALSE
Oroqen	Altai_N+Germany_EN_LBK+EHG+China_YR_MN+Yakutia_LNBA+Russia_Srubnaya	0.0156734	EHG	-0.113541	0.102863	-1.1038	FALSE	6	FALSE
Oroqen	Altai_N+Germany_EN_LBK+EHG+China_YR_MN+Yakutia_LNBA+Russia_Srubnaya	0.0156734	China_YR_MN	0.520015	0.0547651	9.49536	FALSE	6	FALSE
Oroqen	Altai_N+Germany_EN_LBK+EHG+China_YR_MN+Yakutia_LNBA+Russia_Srubnaya	0.0156734	Yakutia_LNBA	0.454399	0.0546291	8.31788	FALSE	6	FALSE
Oroqen	Altai_N+Germany_EN_LBK+EHG+China_YR_MN+Yakutia_LNBA+Russia_Srubnaya	0.0156734	Russia_Srubnaya	0.0204964	0.107314	0.190995	FALSE	6	FALSE
Oroqen	Germany_EN_LBK+Hungary_EN_HG_Koros+Mongolia_N_North+China_YR_MN+Yakutia_LNBA+Russia_Srubnaya	0.0155069	Germany_EN_LBK	0.0709284	0.050949	1.39215	FALSE	6	FALSE
Oroqen	Germany_EN_LBK+Hungary_EN_HG_Koros+Mongolia_N_North+China_YR_MN+Yakutia_LNBA+Russia_Srubnaya	0.0155069	Hungary_EN_HG_Koros	-0.051824	0.059893	-0.865277	FALSE	6	FALSE
Oroqen	Germany_EN_LBK+Hungary_EN_HG_Koros+Mongolia_N_North+China_YR_MN+Yakutia_LNBA+Russia_Srubnaya	0.0155069	Mongolia_N_North	0.0765371	0.20675	0.370192	FALSE	6	FALSE
Oroqen	Germany_EN_LBK+Hungary_EN_HG_Koros+Mongolia_N_North+China_YR_MN+Yakutia_LNBA+Russia_Srubnaya	0.0155069	China_YR_MN	0.525166	0.0743387	7.0645	FALSE	6	FALSE
Oroqen	Germany_EN_LBK+Hungary_EN_HG_Koros+Mongolia_N_North+China_YR_MN+Yakutia_LNBA+Russia_Srubnaya	0.0155069	Yakutia_LNBA	0.396525	0.1643	2.41342	FALSE	6	FALSE
Oroqen	Germany_EN_LBK+Hungary_EN_HG_Koros+Mongolia_N_North+China_YR_MN+Yakutia_LNBA+Russia_Srubnaya	0.0155069	Russia_Srubnaya	-0.0173325	0.0615171	-0.281751	FALSE	6	FALSE
Oroqen	Tyumen_HG+Germany_EN_LBK+EHG+China_YR_MN+Yakutia_LNBA+Russia_Srubnaya	0.0152693	Tyumen_HG	-0.151347	0.436985	-0.346344	FALSE	6	FALSE
Oroqen	Tyumen_HG+Germany_EN_LBK+EHG+China_YR_MN+Yakutia_LNBA+Russia_Srubnaya	0.0152693	Germany_EN_LBK	-0.0348045	0.207656	-0.167607	FALSE	6	FALSE
Oroqen	Tyumen_HG+Germany_EN_LBK+EHG+China_YR_MN+Yakutia_LNBA+Russia_Srubnaya	0.0152693	EHG	0.12379	0.495215	0.249972	FALSE	6	FALSE
Oroqen	Tyumen_HG+Germany_EN_LBK+EHG+China_YR_MN+Yakutia_LNBA+Russia_Srubnaya	0.0152693	China_YR_MN	0.538864	0.0534072	10.0897	FALSE	6	FALSE
Oroqen	Tyumen_HG+Germany_EN_LBK+EHG+China_YR_MN+Yakutia_LNBA+Russia_Srubnaya	0.0152693	Yakutia_LNBA	0.470047	0.0549064	8.56088	FALSE	6	FALSE
Oroqen	Tyumen_HG+Germany_EN_LBK+EHG+China_YR_MN+Yakutia_LNBA+Russia_Srubnaya	0.0152693	Russia_Srubnaya	0.0534502	0.166148	0.321703	FALSE	6	FALSE
Oroqen	Tyumen_HG+Hungary_EN_HG_Koros+Mongolia_N_North+China_YR_MN+Yakutia_LNBA+Russia_Srubnaya	0.0148824	Tyumen_HG	-0.0470313	0.0421283	-1.11638	FALSE	6	FALSE
Oroqen	Tyumen_HG+Hungary_EN_HG_Koros+Mongolia_N_North+China_YR_MN+Yakutia_LNBA+Russia_Srubnaya	0.0148824	Hungary_EN_HG_Koros	-0.0265103	0.0580733	-0.456497	FALSE	6	FALSE
Oroqen	Tyumen_HG+Hungary_EN_HG_Koros+Mongolia_N_North+China_YR_MN+Yakutia_LNBA+Russia_Srubnaya	0.0148824	Mongolia_N_North	0.0380365	0.266914	0.142505	FALSE	6	FALSE
Oroqen	Tyumen_HG+Hungary_EN_HG_Koros+Mongolia_N_North+China_YR_MN+Yakutia_LNBA+Russia_Srubnaya	0.0148824	China_YR_MN	0.528914	0.0833367	6.34671	FALSE	6	FALSE
Oroqen	Tyumen_HG+Hungary_EN_HG_Koros+Mongolia_N_North+China_YR_MN+Yakutia_LNBA+Russia_Srubnaya	0.0148824	Yakutia_LNBA	0.436369	0.224866	1.94057	FALSE	6	FALSE
Oroqen	Tyumen_HG+Hungary_EN_HG_Koros+Mongolia_N_North+China_YR_MN+Yakutia_LNBA+Russia_Srubnaya	0.0148824	Russia_Srubnaya	0.0702224	0.0676404	1.03817	FALSE	6	FALSE
Oroqen	Tyumen_HG+Germany_EN_LBK+Hungary_EN_HG_Koros+China_YR_MN+Yakutia_LNBA+Russia_Srubnaya	0.01449	Tyumen_HG	-0.0342736	0.0536531	-0.6388	FALSE	6	FALSE
Oroqen	Tyumen_HG+Germany_EN_LBK+Hungary_EN_HG_Koros+China_YR_MN+Yakutia_LNBA+Russia_Srubnaya	0.01449	Germany_EN_LBK	0.0345611	0.0851466	0.405902	FALSE	6	FALSE
Oroqen	Tyumen_HG+Germany_EN_LBK+Hungary_EN_HG_Koros+China_YR_MN+Yakutia_LNBA+Russia_Srubnaya	0.01449	Hungary_EN_HG_Koros	-0.0411624	0.0676284	-0.608655	FALSE	6	FALSE
Oroqen	Tyumen_HG+Germany_EN_LBK+Hungary_EN_HG_Koros+China_YR_MN+Yakutia_LNBA+Russia_Srubnaya	0.01449	China_YR_MN	0.538778	0.051733	10.4146	FALSE	6	FALSE
Oroqen	Tyumen_HG+Germany_EN_LBK+Hungary_EN_HG_Koros+China_YR_MN+Yakutia_LNBA+Russia_Srubnaya	0.01449	Yakutia_LNBA	0.467089	0.0549566	8.49924	FALSE	6	FALSE
Oroqen	Tyumen_HG+Germany_EN_LBK+Hungary_EN_HG_Koros+China_YR_MN+Yakutia_LNBA+Russia_Srubnaya	0.01449	Russia_Srubnaya	0.0350078	0.118249	0.296051	FALSE	6	FALSE
Oroqen	BMAC+EHG+Mongolia_N_North+China_YR_MN+Yakutia_LNBA+Russia_Srubnaya	0.0144569	BMAC	-0.029189	0.028213	-1.03459	FALSE	6	FALSE
Oroqen	BMAC+EHG+Mongolia_N_North+China_YR_MN+Yakutia_LNBA+Russia_Srubnaya	0.0144569	EHG	-0.0677079	0.0532632	-1.27119	FALSE	6	FALSE
Oroqen	BMAC+EHG+Mongolia_N_North+China_YR_MN+Yakutia_LNBA+Russia_Srubnaya	0.0144569	Mongolia_N_North	0.0875605	0.231017	0.379022	FALSE	6	FALSE
Oroqen	BMAC+EHG+Mongolia_N_North+China_YR_MN+Yakutia_LNBA+Russia_Srubnaya	0.0144569	China_YR_MN	0.509824	0.0719279	7.08799	FALSE	6	FALSE
Oroqen	BMAC+EHG+Mongolia_N_North+China_YR_MN+Yakutia_LNBA+Russia_Srubnaya	0.0144569	Yakutia_LNBA	0.3991	0.196566	2.03036	FALSE	6	FALSE
Oroqen	BMAC+EHG+Mongolia_N_North+China_YR_MN+Yakutia_LNBA+Russia_Srubnaya	0.0144569	Russia_Srubnaya	0.100413	0.0546402	1.83771	FALSE	6	FALSE
Oroqen	Germany_EN_LBK+Hungary_EN_HG_Koros+EHG+China_YR_MN+Yakutia_LNBA+Russia_Srubnaya	0.0142251	Germany_EN_LBK	0.0584131	0.074367	0.785471	FALSE	6	FALSE
Oroqen	Germany_EN_LBK+Hungary_EN_HG_Koros+EHG+China_YR_MN+Yakutia_LNBA+Russia_Srubnaya	0.0142251	Hungary_EN_HG_Koros	-0.0423505	0.0732282	-0.578335	FALSE	6	FALSE
Oroqen	Germany_EN_LBK+Hungary_EN_HG_Koros+EHG+China_YR_MN+Yakutia_LNBA+Russia_Srubnaya	0.0142251	EHG	-0.0261071	0.0693137	-0.376651	FALSE	6	FALSE
Oroqen	Germany_EN_LBK+Hungary_EN_HG_Koros+EHG+China_YR_MN+Yakutia_LNBA+Russia_Srubnaya	0.0142251	China_YR_MN	0.542383	0.0530839	10.2175	FALSE	6	FALSE
Oroqen	Germany_EN_LBK+Hungary_EN_HG_Koros+EHG+China_YR_MN+Yakutia_LNBA+Russia_Srubnaya	0.0142251	Yakutia_LNBA	0.4608	0.0549345	8.38817	FALSE	6	FALSE
Oroqen	Germany_EN_LBK+Hungary_EN_HG_Koros+EHG+China_YR_MN+Yakutia_LNBA+Russia_Srubnaya	0.0142251	Russia_Srubnaya	0.00686146	0.109912	0.062427	FALSE	6	FALSE
Oroqen	Tyumen_HG+BMAC+Hungary_EN_HG_Koros+EHG+Mongolia_N_North+Russia_Srubnaya	0.0139516	Tyumen_HG	2.63052	2.03959	1.28973	FALSE	6	FALSE
Oroqen	Tyumen_HG+BMAC+Hungary_EN_HG_Koros+EHG+Mongolia_N_North+Russia_Srubnaya	0.0139516	BMAC	-0.709678	0.569348	-1.24647	FALSE	6	FALSE
Oroqen	Tyumen_HG+BMAC+Hungary_EN_HG_Koros+EHG+Mongolia_N_North+Russia_Srubnaya	0.0139516	Hungary_EN_HG_Koros	0.321798	0.594377	0.541404	FALSE	6	FALSE
Oroqen	Tyumen_HG+BMAC+Hungary_EN_HG_Koros+EHG+Mongolia_N_North+Russia_Srubnaya	0.0139516	EHG	-4.1662	3.16372	-1.31687	FALSE	6	FALSE
Oroqen	Tyumen_HG+BMAC+Hungary_EN_HG_Koros+EHG+Mongolia_N_North+Russia_Srubnaya	0.0139516	Mongolia_N_North	0.844617	0.101047	8.35863	FALSE	6	FALSE
Oroqen	Tyumen_HG+BMAC+Hungary_EN_HG_Koros+EHG+Mongolia_N_North+Russia_Srubnaya	0.0139516	Russia_Srubnaya	2.07894	1.55443	1.33743	FALSE	6	FALSE
Oroqen	BMAC+Germany_EN_LBK+EHG+China_YR_MN+Yakutia_LNBA+Russia_Srubnaya	0.0131122	BMAC	-0.0905529	0.142484	-0.635529	FALSE	6	FALSE
Oroqen	BMAC+Germany_EN_LBK+EHG+China_YR_MN+Yakutia_LNBA+Russia_Srubnaya	0.0131122	Germany_EN_LBK	-0.113169	0.247141	-0.457913	FALSE	6	FALSE
Oroqen	BMAC+Germany_EN_LBK+EHG+China_YR_MN+Yakutia_LNBA+Russia_Srubnaya	0.0131122	EHG	-0.183883	0.233111	-0.788823	FALSE	6	FALSE
Oroqen	BMAC+Germany_EN_LBK+EHG+China_YR_MN+Yakutia_LNBA+Russia_Srubnaya	0.0131122	China_YR_MN	0.531739	0.0548698	9.69092	FALSE	6	FALSE
Oroqen	BMAC+Germany_EN_LBK+EHG+China_YR_MN+Yakutia_LNBA+Russia_Srubnaya	0.0131122	Yakutia_LNBA	0.469594	0.0571048	8.22337	FALSE	6	FALSE
Oroqen	BMAC+Germany_EN_LBK+EHG+China_YR_MN+Yakutia_LNBA+Russia_Srubnaya	0.0131122	Russia_Srubnaya	0.386272	0.616488	0.626569	FALSE	6	FALSE
Oroqen	Germany_EN_LBK+EHG+Mongolia_N_North+China_YR_MN+Yakutia_LNBA+Russia_Srubnaya	0.0130853	Germany_EN_LBK	0.0323929	0.0548758	0.590295	FALSE	6	FALSE
Oroqen	Germany_EN_LBK+EHG+Mongolia_N_North+China_YR_MN+Yakutia_LNBA+Russia_Srubnaya	0.0130853	EHG	-0.0366426	0.0641351	-0.571334	FALSE	6	FALSE
Oroqen	Germany_EN_LBK+EHG+Mongolia_N_North+China_YR_MN+Yakutia_LNBA+Russia_Srubnaya	0.0130853	Mongolia_N_North	0.0642369	0.249191	0.257782	FALSE	6	FALSE
Oroqen	Germany_EN_LBK+EHG+Mongolia_N_North+China_YR_MN+Yakutia_LNBA+Russia_Srubnaya	0.0130853	China_YR_MN	0.51767	0.0772646	6.69996	FALSE	6	FALSE
Oroqen	Germany_EN_LBK+EHG+Mongolia_N_North+China_YR_MN+Yakutia_LNBA+Russia_Srubnaya	0.0130853	Yakutia_LNBA	0.415589	0.210836	1.97115	FALSE	6	FALSE
Oroqen	Germany_EN_LBK+EHG+Mongolia_N_North+China_YR_MN+Yakutia_LNBA+Russia_Srubnaya	0.0130853	Russia_Srubnaya	0.0067536	0.100948	0.0669017	FALSE	6	FALSE
Oroqen	Altai_N+Tyumen_HG+Germany_EN_LBK+EHG+Yakutia_LNBA+Russia_Srubnaya	0.0130363	Altai_N	1.24183	0.739128	1.68013	FALSE	6	FALSE
Oroqen	Altai_N+Tyumen_HG+Germany_EN_LBK+EHG+Yakutia_LNBA+Russia_Srubnaya	0.0130363	Tyumen_HG	-4.5334	3.26296	-1.38935	FALSE	6	FALSE
Oroqen	Altai_N+Tyumen_HG+Germany_EN_LBK+EHG+Yakutia_LNBA+Russia_Srubnaya	0.0130363	Germany_EN_LBK	-1.68518	1.31775	-1.27883	FALSE	6	FALSE
Oroqen	Altai_N+Tyumen_HG+Germany_EN_LBK+EHG+Yakutia_LNBA+Russia_Srubnaya	0.0130363	EHG	3.504	3.12833	1.12008	FALSE	6	FALSE
Oroqen	Altai_N+Tyumen_HG+Germany_EN_LBK+EHG+Yakutia_LNBA+Russia_Srubnaya	0.0130363	Yakutia_LNBA	0.701753	0.220684	3.1799	FALSE	6	FALSE
Oroqen	Altai_N+Tyumen_HG+Germany_EN_LBK+EHG+Yakutia_LNBA+Russia_Srubnaya	0.0130363	Russia_Srubnaya	1.771	1.16045	1.52613	FALSE	6	FALSE
Oroqen	Tyumen_HG+Germany_EN_LBK+Mongolia_N_North+China_YR_MN+Yakutia_LNBA+Russia_Srubnaya	0.0127926	Tyumen_HG	-0.0376829	0.0614315	-0.613415	FALSE	6	FALSE
Oroqen	Tyumen_HG+Germany_EN_LBK+Mongolia_N_North+China_YR_MN+Yakutia_LNBA+Russia_Srubnaya	0.0127926	Germany_EN_LBK	0.0134861	0.0713871	0.188915	FALSE	6	FALSE
Oroqen	Tyumen_HG+Germany_EN_LBK+Mongolia_N_North+China_YR_MN+Yakutia_LNBA+Russia_Srubnaya	0.0127926	Mongolia_N_North	0.0545923	0.266703	0.204693	FALSE	6	FALSE
Oroqen	Tyumen_HG+Germany_EN_LBK+Mongolia_N_North+China_YR_MN+Yakutia_LNBA+Russia_Srubnaya	0.0127926	China_YR_MN	0.518997	0.0790151	6.56832	FALSE	6	FALSE
Oroqen	Tyumen_HG+Germany_EN_LBK+Mongolia_N_North+China_YR_MN+Yakutia_LNBA+Russia_Srubnaya	0.0127926	Yakutia_LNBA	0.427078	0.22919	1.86342	FALSE	6	FALSE
Oroqen	Tyumen_HG+Germany_EN_LBK+Mongolia_N_North+China_YR_MN+Yakutia_LNBA+Russia_Srubnaya	0.0127926	Russia_Srubnaya	0.0235296	0.115121	0.20439	FALSE	6	FALSE
Oroqen	Altai_N+EHG+Mongolia_N_North+China_YR_MN+Yakutia_LNBA+Russia_Srubnaya	0.0126486	Altai_N	0.0361047	0.067242	0.536937	FALSE	6	FALSE
Oroqen	Altai_N+EHG+Mongolia_N_North+China_YR_MN+Yakutia_LNBA+Russia_Srubnaya	0.0126486	EHG	-0.105257	0.11064	-0.951342	FALSE	6	FALSE
Oroqen	Altai_N+EHG+Mongolia_N_North+China_YR_MN+Yakutia_LNBA+Russia_Srubnaya	0.0126486	Mongolia_N_North	0.0481752	0.264976	0.18181	FALSE	6	FALSE
Oroqen	Altai_N+EHG+Mongolia_N_North+China_YR_MN+Yakutia_LNBA+Russia_Srubnaya	0.0126486	China_YR_MN	0.515029	0.0830148	6.20406	FALSE	6	FALSE
Oroqen	Altai_N+EHG+Mongolia_N_North+China_YR_MN+Yakutia_LNBA+Russia_Srubnaya	0.0126486	Yakutia_LNBA	0.418545	0.221376	1.89066	FALSE	6	FALSE
Oroqen	Altai_N+EHG+Mongolia_N_North+China_YR_MN+Yakutia_LNBA+Russia_Srubnaya	0.0126486	Russia_Srubnaya	0.0874029	0.0693895	1.2596	FALSE	6	FALSE
Oroqen	Hungary_EN_HG_Koros+EHG+Mongolia_N_North+China_YR_MN+Yakutia_LNBA+Russia_Srubnaya	0.0125379	Hungary_EN_HG_Koros	-0.0080542	0.0543245	-0.148261	FALSE	6	FALSE
Oroqen	Hungary_EN_HG_Koros+EHG+Mongolia_N_North+China_YR_MN+Yakutia_LNBA+Russia_Srubnaya	0.0125379	EHG	-0.0563796	0.0575778	-0.97919	FALSE	6	FALSE
Oroqen	Hungary_EN_HG_Koros+EHG+Mongolia_N_North+China_YR_MN+Yakutia_LNBA+Russia_Srubnaya	0.0125379	Mongolia_N_North	0.0577915	0.267376	0.216143	FALSE	6	FALSE
Oroqen	Hungary_EN_HG_Koros+EHG+Mongolia_N_North+China_YR_MN+Yakutia_LNBA+Russia_Srubnaya	0.0125379	China_YR_MN	0.525365	0.0828839	6.33856	FALSE	6	FALSE
Oroqen	Hungary_EN_HG_Koros+EHG+Mongolia_N_North+China_YR_MN+Yakutia_LNBA+Russia_Srubnaya	0.0125379	Yakutia_LNBA	0.413901	0.223391	1.85281	FALSE	6	FALSE
Oroqen	Hungary_EN_HG_Koros+EHG+Mongolia_N_North+China_YR_MN+Yakutia_LNBA+Russia_Srubnaya	0.0125379	Russia_Srubnaya	0.0673771	0.0683736	0.985426	FALSE	6	FALSE
Oroqen	Tyumen_HG+BMAC+Germany_EN_LBK+EHG+Mongolia_N_North+Russia_Srubnaya	0.012463	Tyumen_HG	1.6624	1.6284	1.02088	FALSE	6	FALSE
Oroqen	Tyumen_HG+BMAC+Germany_EN_LBK+EHG+Mongolia_N_North+Russia_Srubnaya	0.012463	BMAC	-0.952269	0.635794	-1.49776	FALSE	6	FALSE
Oroqen	Tyumen_HG+BMAC+Germany_EN_LBK+EHG+Mongolia_N_North+Russia_Srubnaya	0.012463	Germany_EN_LBK	-0.654162	0.9514	-0.687578	FALSE	6	FALSE
Oroqen	Tyumen_HG+BMAC+Germany_EN_LBK+EHG+Mongolia_N_North+Russia_Srubnaya	0.012463	EHG	-3.33166	2.36864	-1.40657	FALSE	6	FALSE
Oroqen	Tyumen_HG+BMAC+Germany_EN_LBK+EHG+Mongolia_N_North+Russia_Srubnaya	0.012463	Mongolia_N_North	0.896736	0.0706127	12.6994	FALSE	6	FALSE
Oroqen	Tyumen_HG+BMAC+Germany_EN_LBK+EHG+Mongolia_N_North+Russia_Srubnaya	0.012463	Russia_Srubnaya	3.37895	2.34153	1.44305	FALSE	6	FALSE
Oroqen	Altai_N+Hungary_EN_HG_Koros+EHG+China_YR_MN+Yakutia_LNBA+Russia_Srubnaya	0.0123584	Altai_N	0.0386196	0.0792989	0.487014	FALSE	6	FALSE
Oroqen	Altai_N+Hungary_EN_HG_Koros+EHG+China_YR_MN+Yakutia_LNBA+Russia_Srubnaya	0.0123584	Hungary_EN_HG_Koros	0.00469558	0.0639065	0.0734759	FALSE	6	FALSE
Oroqen	Altai_N+Hungary_EN_HG_Koros+EHG+China_YR_MN+Yakutia_LNBA+Russia_Srubnaya	0.0123584	EHG	-0.115487	0.115435	-1.00045	FALSE	6	FALSE
Oroqen	Altai_N+Hungary_EN_HG_Koros+EHG+China_YR_MN+Yakutia_LNBA+Russia_Srubnaya	0.0123584	China_YR_MN	0.528551	0.0580992	9.0974	FALSE	6	FALSE
Oroqen	Altai_N+Hungary_EN_HG_Koros+EHG+China_YR_MN+Yakutia_LNBA+Russia_Srubnaya	0.0123584	Yakutia_LNBA	0.455195	0.0557587	8.16367	FALSE	6	FALSE
Oroqen	Altai_N+Hungary_EN_HG_Koros+EHG+China_YR_MN+Yakutia_LNBA+Russia_Srubnaya	0.0123584	Russia_Srubnaya	0.0884254	0.077058	1.14752	FALSE	6	FALSE
Oroqen	BMAC+Germany_EN_LBK+Hungary_EN_HG_Koros+EHG+Yakutia_LNBA+Russia_Srubnaya	0.0122075	BMAC	-5.80552	13.2884	-0.436885	FALSE	6	FALSE
Oroqen	BMAC+Germany_EN_LBK+Hungary_EN_HG_Koros+EHG+Yakutia_LNBA+Russia_Srubnaya	0.0122075	Germany_EN_LBK	-6.96601	15.8687	-0.438979	FALSE	6	FALSE
Oroqen	BMAC+Germany_EN_LBK+Hungary_EN_HG_Koros+EHG+Yakutia_LNBA+Russia_Srubnaya	0.0122075	Hungary_EN_HG_Koros	-3.10857	7.37	-0.421787	FALSE	6	FALSE
Oroqen	BMAC+Germany_EN_LBK+Hungary_EN_HG_Koros+EHG+Yakutia_LNBA+Russia_Srubnaya	0.0122075	EHG	-7.77208	16.9301	-0.45907	FALSE	6	FALSE
Oroqen	BMAC+Germany_EN_LBK+Hungary_EN_HG_Koros+EHG+Yakutia_LNBA+Russia_Srubnaya	0.0122075	Yakutia_LNBA	1.21686	0.516464	2.35615	FALSE	6	FALSE
Oroqen	BMAC+Germany_EN_LBK+Hungary_EN_HG_Koros+EHG+Yakutia_LNBA+Russia_Srubnaya	0.0122075	Russia_Srubnaya	23.4353	52.8342	0.443563	FALSE	6	FALSE
Oroqen	Altai_N+Germany_EN_LBK+Hungary_EN_HG_Koros+China_YR_MN+Yakutia_LNBA+Russia_Srubnaya	0.0120463	Altai_N	0.00511491	0.0421754	0.121277	FALSE	6	FALSE
Oroqen	Altai_N+Germany_EN_LBK+Hungary_EN_HG_Koros+China_YR_MN+Yakutia_LNBA+Russia_Srubnaya	0.0120463	Germany_EN_LBK	0.0854194	0.0666175	1.28224	FALSE	6	FALSE
Oroqen	Altai_N+Germany_EN_LBK+Hungary_EN_HG_Koros+China_YR_MN+Yakutia_LNBA+Russia_Srubnaya	0.0120463	Hungary_EN_HG_Koros	-0.0578754	0.064617	-0.895668	FALSE	6	FALSE
Oroqen	Altai_N+Germany_EN_LBK+Hungary_EN_HG_Koros+China_YR_MN+Yakutia_LNBA+Russia_Srubnaya	0.0120463	China_YR_MN	0.550847	0.0469321	11.7371	FALSE	6	FALSE
Oroqen	Altai_N+Germany_EN_LBK+Hungary_EN_HG_Koros+China_YR_MN+Yakutia_LNBA+Russia_Srubnaya	0.0120463	Yakutia_LNBA	0.449329	0.0546114	8.22776	FALSE	6	FALSE
Oroqen	Altai_N+Germany_EN_LBK+Hungary_EN_HG_Koros+China_YR_MN+Yakutia_LNBA+Russia_Srubnaya	0.0120463	Russia_Srubnaya	-0.0328355	0.0830993	-0.395136	FALSE	6	FALSE
Oroqen	Tyumen_HG+BMAC+Mongolia_N_North+China_YR_MN+Yakutia_LNBA+Russia_Srubnaya	0.0117489	Tyumen_HG	-0.0456907	0.0394221	-1.15901	FALSE	6	FALSE
Oroqen	Tyumen_HG+BMAC+Mongolia_N_North+China_YR_MN+Yakutia_LNBA+Russia_Srubnaya	0.0117489	BMAC	-0.0154342	0.028278	-0.545803	FALSE	6	FALSE
Oroqen	Tyumen_HG+BMAC+Mongolia_N_North+China_YR_MN+Yakutia_LNBA+Russia_Srubnaya	0.0117489	Mongolia_N_North	0.0685803	0.252799	0.271284	FALSE	6	FALSE
Oroqen	Tyumen_HG+BMAC+Mongolia_N_North+China_YR_MN+Yakutia_LNBA+Russia_Srubnaya	0.0117489	China_YR_MN	0.513793	0.0741262	6.93133	FALSE	6	FALSE
Oroqen	Tyumen_HG+BMAC+Mongolia_N_North+China_YR_MN+Yakutia_LNBA+Russia_Srubnaya	0.0117489	Yakutia_LNBA	0.417607	0.2196	1.90167	FALSE	6	FALSE
Oroqen	Tyumen_HG+BMAC+Mongolia_N_North+China_YR_MN+Yakutia_LNBA+Russia_Srubnaya	0.0117489	Russia_Srubnaya	0.0611448	0.0356856	1.71343	FALSE	6	FALSE
Oroqen	Tyumen_HG+BMAC+Germany_EN_LBK+China_YR_MN+Yakutia_LNBA+Russia_Srubnaya	0.0115246	Tyumen_HG	-0.114057	0.130664	-0.872905	FALSE	6	FALSE
Oroqen	Tyumen_HG+BMAC+Germany_EN_LBK+China_YR_MN+Yakutia_LNBA+Russia_Srubnaya	0.0115246	BMAC	-0.0530771	0.0919648	-0.577145	FALSE	6	FALSE
Oroqen	Tyumen_HG+BMAC+Germany_EN_LBK+China_YR_MN+Yakutia_LNBA+Russia_Srubnaya	0.0115246	Germany_EN_LBK	-0.10254	0.217901	-0.470579	FALSE	6	FALSE
Oroqen	Tyumen_HG+BMAC+Germany_EN_LBK+China_YR_MN+Yakutia_LNBA+Russia_Srubnaya	0.0115246	China_YR_MN	0.530378	0.0530084	10.0055	FALSE	6	FALSE
Oroqen	Tyumen_HG+BMAC+Germany_EN_LBK+China_YR_MN+Yakutia_LNBA+Russia_Srubnaya	0.0115246	Yakutia_LNBA	0.476484	0.0556761	8.55814	FALSE	6	FALSE
Oroqen	Tyumen_HG+BMAC+Germany_EN_LBK+China_YR_MN+Yakutia_LNBA+Russia_Srubnaya	0.0115246	Russia_Srubnaya	0.262812	0.428225	0.613724	FALSE	6	FALSE
Oroqen	BMAC+Hungary_EN_HG_Koros+Mongolia_N_North+China_YR_MN+Yakutia_LNBA+Russia_Srubnaya	0.0106147	BMAC	-0.0583439	0.0464455	-1.25618	FALSE	6	FALSE
Oroqen	BMAC+Hungary_EN_HG_Koros+Mongolia_N_North+China_YR_MN+Yakutia_LNBA+Russia_Srubnaya	0.0106147	Hungary_EN_HG_Koros	-0.0942536	0.0834382	-1.12962	FALSE	6	FALSE
Oroqen	BMAC+Hungary_EN_HG_Koros+Mongolia_N_North+China_YR_MN+Yakutia_LNBA+Russia_Srubnaya	0.0106147	Mongolia_N_North	0.209474	0.183977	1.13859	FALSE	6	FALSE
Oroqen	BMAC+Hungary_EN_HG_Koros+Mongolia_N_North+China_YR_MN+Yakutia_LNBA+Russia_Srubnaya	0.0106147	China_YR_MN	0.524886	0.0645637	8.12974	FALSE	6	FALSE
Oroqen	BMAC+Hungary_EN_HG_Koros+Mongolia_N_North+China_YR_MN+Yakutia_LNBA+Russia_Srubnaya	0.0106147	Yakutia_LNBA	0.249023	0.143277	1.73805	FALSE	6	FALSE
Oroqen	BMAC+Hungary_EN_HG_Koros+Mongolia_N_North+China_YR_MN+Yakutia_LNBA+Russia_Srubnaya	0.0106147	Russia_Srubnaya	0.169214	0.126714	1.3354	FALSE	6	FALSE
Oroqen	BMAC+Germany_EN_LBK+Hungary_EN_HG_Koros+China_YR_MN+Yakutia_LNBA+Russia_Srubnaya	0.0105099	BMAC	-0.0178308	0.0546851	-0.326064	FALSE	6	FALSE
Oroqen	BMAC+Germany_EN_LBK+Hungary_EN_HG_Koros+China_YR_MN+Yakutia_LNBA+Russia_Srubnaya	0.0105099	Germany_EN_LBK	0.0773712	0.0468053	1.65304	FALSE	6	FALSE
Oroqen	BMAC+Germany_EN_LBK+Hungary_EN_HG_Koros+China_YR_MN+Yakutia_LNBA+Russia_Srubnaya	0.0105099	Hungary_EN_HG_Koros	-0.0829742	0.0966957	-0.858096	FALSE	6	FALSE
Oroqen	BMAC+Germany_EN_LBK+Hungary_EN_HG_Koros+China_YR_MN+Yakutia_LNBA+Russia_Srubnaya	0.0105099	China_YR_MN	0.553423	0.0576772	9.59518	FALSE	6	FALSE
Oroqen	BMAC+Germany_EN_LBK+Hungary_EN_HG_Koros+China_YR_MN+Yakutia_LNBA+Russia_Srubnaya	0.0105099	Yakutia_LNBA	0.448307	0.0585168	7.66117	FALSE	6	FALSE
Oroqen	BMAC+Germany_EN_LBK+Hungary_EN_HG_Koros+China_YR_MN+Yakutia_LNBA+Russia_Srubnaya	0.0105099	Russia_Srubnaya	0.0217037	0.155148	0.13989	FALSE	6	FALSE
Oroqen	Altai_N+Germany_EN_LBK+Mongolia_N_North+China_YR_MN+Yakutia_LNBA+Russia_Srubnaya	0.0100701	Altai_N	-0.00183908	0.0410923	-0.0447549	FALSE	6	FALSE
Oroqen	Altai_N+Germany_EN_LBK+Mongolia_N_North+China_YR_MN+Yakutia_LNBA+Russia_Srubnaya	0.0100701	Germany_EN_LBK	0.05426	0.0559445	0.96989	FALSE	6	FALSE
Oroqen	Altai_N+Germany_EN_LBK+Mongolia_N_North+China_YR_MN+Yakutia_LNBA+Russia_Srubnaya	0.0100701	Mongolia_N_North	0.0722596	0.238536	0.302929	FALSE	6	FALSE
Oroqen	Altai_N+Germany_EN_LBK+Mongolia_N_North+China_YR_MN+Yakutia_LNBA+Russia_Srubnaya	0.0100701	China_YR_MN	0.525836	0.0784984	6.69869	FALSE	6	FALSE
Oroqen	Altai_N+Germany_EN_LBK+Mongolia_N_North+China_YR_MN+Yakutia_LNBA+Russia_Srubnaya	0.0100701	Yakutia_LNBA	0.397768	0.201209	1.97689	FALSE	6	FALSE
Oroqen	Altai_N+Germany_EN_LBK+Mongolia_N_North+China_YR_MN+Yakutia_LNBA+Russia_Srubnaya	0.0100701	Russia_Srubnaya	-0.0482845	0.0756536	-0.638231	FALSE	6	FALSE
Oroqen	Tyumen_HG+BMAC+EHG+China_YR_MN+Yakutia_LNBA+Russia_Srubnaya	0.00988539	Tyumen_HG	0.318381	5.0778	0.0627006	FALSE	6	FALSE
Oroqen	Tyumen_HG+BMAC+EHG+China_YR_MN+Yakutia_LNBA+Russia_Srubnaya	0.00988539	BMAC	-0.117853	1.56136	-0.0754808	FALSE	6	FALSE
Oroqen	Tyumen_HG+BMAC+EHG+China_YR_MN+Yakutia_LNBA+Russia_Srubnaya	0.00988539	EHG	-0.577302	7.93916	-0.0727158	FALSE	6	FALSE
Oroqen	Tyumen_HG+BMAC+EHG+China_YR_MN+Yakutia_LNBA+Russia_Srubnaya	0.00988539	China_YR_MN	0.541166	0.131401	4.11842	FALSE	6	FALSE
Oroqen	Tyumen_HG+BMAC+EHG+China_YR_MN+Yakutia_LNBA+Russia_Srubnaya	0.00988539	Yakutia_LNBA	0.449836	0.303578	1.48178	FALSE	6	FALSE
Oroqen	Tyumen_HG+BMAC+EHG+China_YR_MN+Yakutia_LNBA+Russia_Srubnaya	0.00988539	Russia_Srubnaya	0.385772	4.6062	0.0837506	FALSE	6	FALSE
Oroqen	Altai_N+BMAC+Hungary_EN_HG_Koros+China_YR_MN+Yakutia_LNBA+Russia_Srubnaya	0.00952683	Altai_N	-0.0493347	0.0307578	-1.60397	FALSE	6	FALSE
Oroqen	Altai_N+BMAC+Hungary_EN_HG_Koros+China_YR_MN+Yakutia_LNBA+Russia_Srubnaya	0.00952683	BMAC	-0.0669867	0.056327	-1.18925	FALSE	6	FALSE
Oroqen	Altai_N+BMAC+Hungary_EN_HG_Koros+China_YR_MN+Yakutia_LNBA+Russia_Srubnaya	0.00952683	Hungary_EN_HG_Koros	-0.117137	0.106177	-1.10323	FALSE	6	FALSE
Oroqen	Altai_N+BMAC+Hungary_EN_HG_Koros+China_YR_MN+Yakutia_LNBA+Russia_Srubnaya	0.00952683	China_YR_MN	0.578823	0.0520064	11.1298	FALSE	6	FALSE
Oroqen	Altai_N+BMAC+Hungary_EN_HG_Koros+China_YR_MN+Yakutia_LNBA+Russia_Srubnaya	0.00952683	Yakutia_LNBA	0.444935	0.0572779	7.768	FALSE	6	FALSE
Oroqen	Altai_N+BMAC+Hungary_EN_HG_Koros+China_YR_MN+Yakutia_LNBA+Russia_Srubnaya	0.00952683	Russia_Srubnaya	0.209701	0.158433	1.3236	FALSE	6	FALSE
Oroqen	BMAC+Germany_EN_LBK+Mongolia_N_North+China_YR_MN+Yakutia_LNBA+Russia_Srubnaya	0.00950163	BMAC	0.0117977	0.0411191	0.286916	FALSE	6	FALSE
Oroqen	BMAC+Germany_EN_LBK+Mongolia_N_North+China_YR_MN+Yakutia_LNBA+Russia_Srubnaya	0.00950163	Germany_EN_LBK	0.0658752	0.0640662	1.02824	FALSE	6	FALSE
Oroqen	BMAC+Germany_EN_LBK+Mongolia_N_North+China_YR_MN+Yakutia_LNBA+Russia_Srubnaya	0.00950163	Mongolia_N_North	0.0577497	0.253326	0.227966	FALSE	6	FALSE
Oroqen	BMAC+Germany_EN_LBK+Mongolia_N_North+China_YR_MN+Yakutia_LNBA+Russia_Srubnaya	0.00950163	China_YR_MN	0.517864	0.0736274	7.03357	FALSE	6	FALSE
Oroqen	BMAC+Germany_EN_LBK+Mongolia_N_North+China_YR_MN+Yakutia_LNBA+Russia_Srubnaya	0.00950163	Yakutia_LNBA	0.420083	0.220122	1.90841	FALSE	6	FALSE
Oroqen	BMAC+Germany_EN_LBK+Mongolia_N_North+China_YR_MN+Yakutia_LNBA+Russia_Srubnaya	0.00950163	Russia_Srubnaya	-0.0733691	0.114388	-0.641406	FALSE	6	FALSE
Oroqen	BMAC+Germany_EN_LBK+Hungary_EN_HG_Koros+EHG+China_YR_MN+Russia_Srubnaya	0.00930809	BMAC	-7.64026	23.6734	-0.322736	FALSE	6	FALSE
Oroqen	BMAC+Germany_EN_LBK+Hungary_EN_HG_Koros+EHG+China_YR_MN+Russia_Srubnaya	0.00930809	Germany_EN_LBK	-8.96822	28.2851	-0.317065	FALSE	6	FALSE
Oroqen	BMAC+Germany_EN_LBK+Hungary_EN_HG_Koros+EHG+China_YR_MN+Russia_Srubnaya	0.00930809	Hungary_EN_HG_Koros	-4.34716	12.9673	-0.335241	FALSE	6	FALSE
Oroqen	BMAC+Germany_EN_LBK+Hungary_EN_HG_Koros+EHG+China_YR_MN+Russia_Srubnaya	0.00930809	EHG	-9.32286	29.82	-0.312637	FALSE	6	FALSE
Oroqen	BMAC+Germany_EN_LBK+Hungary_EN_HG_Koros+EHG+China_YR_MN+Russia_Srubnaya	0.00930809	China_YR_MN	1.25332	0.883975	1.41783	FALSE	6	FALSE
Oroqen	BMAC+Germany_EN_LBK+Hungary_EN_HG_Koros+EHG+China_YR_MN+Russia_Srubnaya	0.00930809	Russia_Srubnaya	30.0252	93.7489	0.320272	FALSE	6	FALSE
Oroqen	Tyumen_HG+BMAC+Hungary_EN_HG_Koros+EHG+Yakutia_LNBA+Russia_Srubnaya	0.00863454	Tyumen_HG	19.9279	98.6247	0.202058	FALSE	6	FALSE
Oroqen	Tyumen_HG+BMAC+Hungary_EN_HG_Koros+EHG+Yakutia_LNBA+Russia_Srubnaya	0.00863454	BMAC	-5.00796	24.7791	-0.202104	FALSE	6	FALSE
Oroqen	Tyumen_HG+BMAC+Hungary_EN_HG_Koros+EHG+Yakutia_LNBA+Russia_Srubnaya	0.00863454	Hungary_EN_HG_Koros	2.92798	14.656	0.19978	FALSE	6	FALSE
Oroqen	Tyumen_HG+BMAC+Hungary_EN_HG_Koros+EHG+Yakutia_LNBA+Russia_Srubnaya	0.00863454	EHG	-31.055	151.677	-0.204744	FALSE	6	FALSE
Oroqen	Tyumen_HG+BMAC+Hungary_EN_HG_Koros+EHG+Yakutia_LNBA+Russia_Srubnaya	0.00863454	Yakutia_LNBA	0.128498	4.45204	0.0288628	FALSE	6	FALSE
Oroqen	Tyumen_HG+BMAC+Hungary_EN_HG_Koros+EHG+Yakutia_LNBA+Russia_Srubnaya	0.00863454	Russia_Srubnaya	14.0786	68.2497	0.206281	FALSE	6	FALSE
Oroqen	Tyumen_HG+BMAC+Hungary_EN_HG_Koros+EHG+China_YR_MN+Russia_Srubnaya	0.00821556	Tyumen_HG	21.3637	151.293	0.141207	FALSE	6	FALSE
Oroqen	Tyumen_HG+BMAC+Hungary_EN_HG_Koros+EHG+China_YR_MN+Russia_Srubnaya	0.00821556	BMAC	-5.35743	37.0276	-0.144688	FALSE	6	FALSE
Oroqen	Tyumen_HG+BMAC+Hungary_EN_HG_Koros+EHG+China_YR_MN+Russia_Srubnaya	0.00821556	Hungary_EN_HG_Koros	3.25816	25.7765	0.126401	FALSE	6	FALSE
Oroqen	Tyumen_HG+BMAC+Hungary_EN_HG_Koros+EHG+China_YR_MN+Russia_Srubnaya	0.00821556	EHG	-33.2388	236.481	-0.140556	FALSE	6	FALSE
Oroqen	Tyumen_HG+BMAC+Hungary_EN_HG_Koros+EHG+China_YR_MN+Russia_Srubnaya	0.00821556	China_YR_MN	0.0670434	6.56519	0.010212	FALSE	6	FALSE
Oroqen	Tyumen_HG+BMAC+Hungary_EN_HG_Koros+EHG+China_YR_MN+Russia_Srubnaya	0.00821556	Russia_Srubnaya	14.9073	103.437	0.144119	FALSE	6	FALSE
Oroqen	Altai_N+Hungary_EN_HG_Koros+Mongolia_N_North+China_YR_MN+Yakutia_LNBA+Russia_Srubnaya	0.00739274	Altai_N	-0.0310838	0.0385582	-0.806153	FALSE	6	FALSE
Oroqen	Altai_N+Hungary_EN_HG_Koros+Mongolia_N_North+China_YR_MN+Yakutia_LNBA+Russia_Srubnaya	0.00739274	Hungary_EN_HG_Koros	-0.019601	0.0555224	-0.353029	FALSE	6	FALSE
Oroqen	Altai_N+Hungary_EN_HG_Koros+Mongolia_N_North+China_YR_MN+Yakutia_LNBA+Russia_Srubnaya	0.00739274	Mongolia_N_North	0.0609561	0.268232	0.227251	FALSE	6	FALSE
Oroqen	Altai_N+Hungary_EN_HG_Koros+Mongolia_N_North+China_YR_MN+Yakutia_LNBA+Russia_Srubnaya	0.00739274	China_YR_MN	0.540894	0.0883416	6.12276	FALSE	6	FALSE
Oroqen	Altai_N+Hungary_EN_HG_Koros+Mongolia_N_North+China_YR_MN+Yakutia_LNBA+Russia_Srubnaya	0.00739274	Yakutia_LNBA	0.406391	0.225653	1.80095	FALSE	6	FALSE
Oroqen	Altai_N+Hungary_EN_HG_Koros+Mongolia_N_North+China_YR_MN+Yakutia_LNBA+Russia_Srubnaya	0.00739274	Russia_Srubnaya	0.0424436	0.0572731	0.741073	FALSE	6	FALSE
Oroqen	Altai_N+BMAC+Germany_EN_LBK+China_YR_MN+Yakutia_LNBA+Russia_Srubnaya	0.0069352	Altai_N	0.0117184	0.0611597	0.191604	FALSE	6	FALSE
Oroqen	Altai_N+BMAC+Germany_EN_LBK+China_YR_MN+Yakutia_LNBA+Russia_Srubnaya	0.0069352	BMAC	0.0254715	0.0521029	0.48887	FALSE	6	FALSE
Oroqen	Altai_N+BMAC+Germany_EN_LBK+China_YR_MN+Yakutia_LNBA+Russia_Srubnaya	0.0069352	Germany_EN_LBK	0.0922589	0.0987539	0.93423	FALSE	6	FALSE
Oroqen	Altai_N+BMAC+Germany_EN_LBK+China_YR_MN+Yakutia_LNBA+Russia_Srubnaya	0.0069352	China_YR_MN	0.529421	0.053641	9.8697	FALSE	6	FALSE
Oroqen	Altai_N+BMAC+Germany_EN_LBK+China_YR_MN+Yakutia_LNBA+Russia_Srubnaya	0.0069352	Yakutia_LNBA	0.464412	0.0561064	8.27734	FALSE	6	FALSE
Oroqen	Altai_N+BMAC+Germany_EN_LBK+China_YR_MN+Yakutia_LNBA+Russia_Srubnaya	0.0069352	Russia_Srubnaya	-0.123282	0.177649	-0.69396	FALSE	6	FALSE
Oroqen	Altai_N+Tyumen_HG+Germany_EN_LBK+EHG+China_YR_MN+Russia_Srubnaya	0.00621407	Altai_N	14.8869	582.849	0.0255416	FALSE	6	FALSE
Oroqen	Altai_N+Tyumen_HG+Germany_EN_LBK+EHG+China_YR_MN+Russia_Srubnaya	0.00621407	Tyumen_HG	-61.7867	2472.3	-0.0249916	FALSE	6	FALSE
Oroqen	Altai_N+Tyumen_HG+Germany_EN_LBK+EHG+China_YR_MN+Russia_Srubnaya	0.00621407	Germany_EN_LBK	-23.3413	933.992	-0.0249909	FALSE	6	FALSE
Oroqen	Altai_N+Tyumen_HG+Germany_EN_LBK+EHG+China_YR_MN+Russia_Srubnaya	0.00621407	EHG	53.3227	2147.57	0.0248293	FALSE	6	FALSE
Oroqen	Altai_N+Tyumen_HG+Germany_EN_LBK+EHG+China_YR_MN+Russia_Srubnaya	0.00621407	China_YR_MN	-2.53822	136.58	-0.0185842	FALSE	6	FALSE
Oroqen	Altai_N+Tyumen_HG+Germany_EN_LBK+EHG+China_YR_MN+Russia_Srubnaya	0.00621407	Russia_Srubnaya	20.4565	813.385	0.0251499	FALSE	6	FALSE
Oroqen	Altai_N+BMAC+Mongolia_N_North+China_YR_MN+Yakutia_LNBA+Russia_Srubnaya	0.00614068	Altai_N	-0.0311615	0.0355769	-0.875892	FALSE	6	FALSE
Oroqen	Altai_N+BMAC+Mongolia_N_North+China_YR_MN+Yakutia_LNBA+Russia_Srubnaya	0.00614068	BMAC	-0.0169451	0.0272275	-0.622354	FALSE	6	FALSE
Oroqen	Altai_N+BMAC+Mongolia_N_North+China_YR_MN+Yakutia_LNBA+Russia_Srubnaya	0.00614068	Mongolia_N_North	0.0874897	0.24663	0.354741	FALSE	6	FALSE
Oroqen	Altai_N+BMAC+Mongolia_N_North+China_YR_MN+Yakutia_LNBA+Russia_Srubnaya	0.00614068	China_YR_MN	0.528058	0.0776281	6.80241	FALSE	6	FALSE
Oroqen	Altai_N+BMAC+Mongolia_N_North+China_YR_MN+Yakutia_LNBA+Russia_Srubnaya	0.00614068	Yakutia_LNBA	0.390253	0.212746	1.83436	FALSE	6	FALSE
Oroqen	Altai_N+BMAC+Mongolia_N_North+China_YR_MN+Yakutia_LNBA+Russia_Srubnaya	0.00614068	Russia_Srubnaya	0.0423061	0.0308061	1.3733	FALSE	6	FALSE
Oroqen	Altai_N+Tyumen_HG+Germany_EN_LBK+EHG+Mongolia_N_North+Russia_Srubnaya	0.00555247	Altai_N	-3.71511	14.5588	-0.25518	FALSE	6	FALSE
Oroqen	Altai_N+Tyumen_HG+Germany_EN_LBK+EHG+Mongolia_N_North+Russia_Srubnaya	0.00555247	Tyumen_HG	15.5056	57.3908	0.270176	FALSE	6	FALSE
Oroqen	Altai_N+Tyumen_HG+Germany_EN_LBK+EHG+Mongolia_N_North+Russia_Srubnaya	0.00555247	Germany_EN_LBK	5.7822	21.4946	0.269007	FALSE	6	FALSE
Oroqen	Altai_N+Tyumen_HG+Germany_EN_LBK+EHG+Mongolia_N_North+Russia_Srubnaya	0.00555247	EHG	-13.6592	49.4655	-0.276135	FALSE	6	FALSE
Oroqen	Altai_N+Tyumen_HG+Germany_EN_LBK+EHG+Mongolia_N_North+Russia_Srubnaya	0.00555247	Mongolia_N_North	1.78853	3.47347	0.514911	FALSE	6	FALSE
Oroqen	Altai_N+Tyumen_HG+Germany_EN_LBK+EHG+Mongolia_N_North+Russia_Srubnaya	0.00555247	Russia_Srubnaya	-4.70202	18.5345	-0.25369	FALSE	6	FALSE
Oroqen	Tyumen_HG+BMAC+Germany_EN_LBK+EHG+China_YR_MN+Russia_Srubnaya	0.00503496	Tyumen_HG	8.60833	20.5441	0.419017	FALSE	6	FALSE
Oroqen	Tyumen_HG+BMAC+Germany_EN_LBK+EHG+China_YR_MN+Russia_Srubnaya	0.00503496	BMAC	-3.19382	9.28375	-0.344023	FALSE	6	FALSE
Oroqen	Tyumen_HG+BMAC+Germany_EN_LBK+EHG+China_YR_MN+Russia_Srubnaya	0.00503496	Germany_EN_LBK	-0.683821	5.95263	-0.114877	FALSE	6	FALSE
Oroqen	Tyumen_HG+BMAC+Germany_EN_LBK+EHG+China_YR_MN+Russia_Srubnaya	0.00503496	EHG	-14.1851	36.2467	-0.391349	FALSE	6	FALSE
Oroqen	Tyumen_HG+BMAC+Germany_EN_LBK+EHG+China_YR_MN+Russia_Srubnaya	0.00503496	China_YR_MN	0.683615	0.730019	0.936434	FALSE	6	FALSE
Oroqen	Tyumen_HG+BMAC+Germany_EN_LBK+EHG+China_YR_MN+Russia_Srubnaya	0.00503496	Russia_Srubnaya	9.77084	30.9196	0.316008	FALSE	6	FALSE
Oroqen	Tyumen_HG+BMAC+Germany_EN_LBK+EHG+Yakutia_LNBA+Russia_Srubnaya	0.00490258	Tyumen_HG	9.78983	51.5787	0.189804	FALSE	6	FALSE
Oroqen	Tyumen_HG+BMAC+Germany_EN_LBK+EHG+Yakutia_LNBA+Russia_Srubnaya	0.00490258	BMAC	-4.69788	18.2931	-0.256812	FALSE	6	FALSE
Oroqen	Tyumen_HG+BMAC+Germany_EN_LBK+EHG+Yakutia_LNBA+Russia_Srubnaya	0.00490258	Germany_EN_LBK	-2.47688	7.6269	-0.324756	FALSE	6	FALSE
Oroqen	Tyumen_HG+BMAC+Germany_EN_LBK+EHG+Yakutia_LNBA+Russia_Srubnaya	0.00490258	EHG	-18.1766	83.2984	-0.21821	FALSE	6	FALSE
Oroqen	Tyumen_HG+BMAC+Germany_EN_LBK+EHG+Yakutia_LNBA+Russia_Srubnaya	0.00490258	Yakutia_LNBA	0.667586	1.95223	0.34196	FALSE	6	FALSE
Oroqen	Tyumen_HG+BMAC+Germany_EN_LBK+EHG+Yakutia_LNBA+Russia_Srubnaya	0.00490258	Russia_Srubnaya	15.8939	56.6402	0.280612	FALSE	6	FALSE
Oroqen	Tyumen_HG+Germany_EN_LBK+EHG+Mongolia_N_North+Yakutia_LNBA+Russia_Srubnaya	0.00458399	Tyumen_HG	4.7042	5.41329	0.86901	FALSE	6	FALSE
Oroqen	Tyumen_HG+Germany_EN_LBK+EHG+Mongolia_N_North+Yakutia_LNBA+Russia_Srubnaya	0.00458399	Germany_EN_LBK	1.9612	2.4461	0.801767	FALSE	6	FALSE
Oroqen	Tyumen_HG+Germany_EN_LBK+EHG+Mongolia_N_North+Yakutia_LNBA+Russia_Srubnaya	0.00458399	EHG	-5.01806	5.70964	-0.878874	FALSE	6	FALSE
Oroqen	Tyumen_HG+Germany_EN_LBK+EHG+Mongolia_N_North+Yakutia_LNBA+Russia_Srubnaya	0.00458399	Mongolia_N_North	2.15781	1.57842	1.36707	FALSE	6	FALSE
Oroqen	Tyumen_HG+Germany_EN_LBK+EHG+Mongolia_N_North+Yakutia_LNBA+Russia_Srubnaya	0.00458399	Yakutia_LNBA	-1.51629	1.88262	-0.805415	FALSE	6	FALSE
Oroqen	Tyumen_HG+Germany_EN_LBK+EHG+Mongolia_N_North+Yakutia_LNBA+Russia_Srubnaya	0.00458399	Russia_Srubnaya	-1.28886	1.98978	-0.647741	FALSE	6	FALSE
Oroqen	BMAC+Germany_EN_LBK+EHG+Mongolia_N_North+China_YR_MN+Russia_Srubnaya	0.00432862	BMAC	-0.343808	0.24704	-1.39171	FALSE	6	FALSE
Oroqen	BMAC+Germany_EN_LBK+EHG+Mongolia_N_North+China_YR_MN+Russia_Srubnaya	0.00432862	Germany_EN_LBK	-0.542401	0.379249	-1.4302	FALSE	6	FALSE
Oroqen	BMAC+Germany_EN_LBK+EHG+Mongolia_N_North+China_YR_MN+Russia_Srubnaya	0.00432862	EHG	-0.485201	0.38753	-1.25204	FALSE	6	FALSE
Oroqen	BMAC+Germany_EN_LBK+EHG+Mongolia_N_North+China_YR_MN+Russia_Srubnaya	0.00432862	Mongolia_N_North	0.587365	0.0987189	5.94988	FALSE	6	FALSE
Oroqen	BMAC+Germany_EN_LBK+EHG+Mongolia_N_North+China_YR_MN+Russia_Srubnaya	0.00432862	China_YR_MN	0.375635	0.098508	3.81324	FALSE	6	FALSE
Oroqen	BMAC+Germany_EN_LBK+EHG+Mongolia_N_North+China_YR_MN+Russia_Srubnaya	0.00432862	Russia_Srubnaya	1.40841	1.00693	1.39872	FALSE	6	FALSE
Oroqen	Altai_N+Tyumen_HG+Hungary_EN_HG_Koros+EHG+Yakutia_LNBA+Russia_Srubnaya	0.004181	Altai_N	1.85912	2.43589	0.763218	FALSE	6	FALSE
Oroqen	Altai_N+Tyumen_HG+Hungary_EN_HG_Koros+EHG+Yakutia_LNBA+Russia_Srubnaya	0.004181	Tyumen_HG	-6.80285	10.3747	-0.655715	FALSE	6	FALSE
Oroqen	Altai_N+Tyumen_HG+Hungary_EN_HG_Koros+EHG+Yakutia_LNBA+Russia_Srubnaya	0.004181	Hungary_EN_HG_Koros	-2.23276	3.73346	-0.598039	FALSE	6	FALSE
Oroqen	Altai_N+Tyumen_HG+Hungary_EN_HG_Koros+EHG+Yakutia_LNBA+Russia_Srubnaya	0.004181	EHG	7.28464	12.3739	0.588711	FALSE	6	FALSE
Oroqen	Altai_N+Tyumen_HG+Hungary_EN_HG_Koros+EHG+Yakutia_LNBA+Russia_Srubnaya	0.004181	Yakutia_LNBA	0.646776	0.501233	1.29037	FALSE	6	FALSE
Oroqen	Altai_N+Tyumen_HG+Hungary_EN_HG_Koros+EHG+Yakutia_LNBA+Russia_Srubnaya	0.004181	Russia_Srubnaya	0.245078	0.782614	0.313153	FALSE	6	FALSE
Oroqen	Altai_N+Tyumen_HG+Hungary_EN_HG_Koros+EHG+Mongolia_N_North+Russia_Srubnaya	0.00413227	Altai_N	-1.39096	2.37718	-0.585132	FALSE	6	FALSE
Oroqen	Altai_N+Tyumen_HG+Hungary_EN_HG_Koros+EHG+Mongolia_N_North+Russia_Srubnaya	0.00413227	Tyumen_HG	5.59945	8.00041	0.699895	FALSE	6	FALSE
Oroqen	Altai_N+Tyumen_HG+Hungary_EN_HG_Koros+EHG+Mongolia_N_North+Russia_Srubnaya	0.00413227	Hungary_EN_HG_Koros	1.91838	2.73245	0.702073	FALSE	6	FALSE
Oroqen	Altai_N+Tyumen_HG+Hungary_EN_HG_Koros+EHG+Mongolia_N_North+Russia_Srubnaya	0.00413227	EHG	-6.46134	8.81942	-0.732626	FALSE	6	FALSE
Oroqen	Altai_N+Tyumen_HG+Hungary_EN_HG_Koros+EHG+Mongolia_N_North+Russia_Srubnaya	0.00413227	Mongolia_N_North	1.18291	0.536153	2.20629	FALSE	6	FALSE
Oroqen	Altai_N+Tyumen_HG+Hungary_EN_HG_Koros+EHG+Mongolia_N_North+Russia_Srubnaya	0.00413227	Russia_Srubnaya	0.151562	0.665399	0.227776	FALSE	6	FALSE
Oroqen	Altai_N+Tyumen_HG+Hungary_EN_HG_Koros+EHG+China_YR_MN+Russia_Srubnaya	0.00403866	Altai_N	1.45521	1.76763	0.823255	FALSE	6	FALSE
Oroqen	Altai_N+Tyumen_HG+Hungary_EN_HG_Koros+EHG+China_YR_MN+Russia_Srubnaya	0.00403866	Tyumen_HG	-5.69345	6.83997	-0.83238	FALSE	6	FALSE
Oroqen	Altai_N+Tyumen_HG+Hungary_EN_HG_Koros+EHG+China_YR_MN+Russia_Srubnaya	0.00403866	Hungary_EN_HG_Koros	-2.06397	2.44144	-0.84539	FALSE	6	FALSE
Oroqen	Altai_N+Tyumen_HG+Hungary_EN_HG_Koros+EHG+China_YR_MN+Russia_Srubnaya	0.00403866	EHG	6.56631	7.96133	0.824776	FALSE	6	FALSE
Oroqen	Altai_N+Tyumen_HG+Hungary_EN_HG_Koros+EHG+China_YR_MN+Russia_Srubnaya	0.00403866	China_YR_MN	0.72097	0.408512	1.76487	FALSE	6	FALSE
Oroqen	Altai_N+Tyumen_HG+Hungary_EN_HG_Koros+EHG+China_YR_MN+Russia_Srubnaya	0.00403866	Russia_Srubnaya	0.014931	0.696231	0.0214454	FALSE	6	FALSE
Oroqen	Tyumen_HG+Germany_EN_LBK+EHG+Mongolia_N_North+China_YR_MN+Russia_Srubnaya	0.00273254	Tyumen_HG	1.13683	1.04888	1.08385	FALSE	6	FALSE
Oroqen	Tyumen_HG+Germany_EN_LBK+EHG+Mongolia_N_North+China_YR_MN+Russia_Srubnaya	0.00273254	Germany_EN_LBK	0.48276	0.488768	0.987707	FALSE	6	FALSE
Oroqen	Tyumen_HG+Germany_EN_LBK+EHG+Mongolia_N_North+China_YR_MN+Russia_Srubnaya	0.00273254	EHG	-1.27313	1.19611	-1.06439	FALSE	6	FALSE
Oroqen	Tyumen_HG+Germany_EN_LBK+EHG+Mongolia_N_North+China_YR_MN+Russia_Srubnaya	0.00273254	Mongolia_N_North	0.51065	0.118533	4.30809	FALSE	6	FALSE
Oroqen	Tyumen_HG+Germany_EN_LBK+EHG+Mongolia_N_North+China_YR_MN+Russia_Srubnaya	0.00273254	China_YR_MN	0.40721	0.119154	3.41751	FALSE	6	FALSE
Oroqen	Tyumen_HG+Germany_EN_LBK+EHG+Mongolia_N_North+China_YR_MN+Russia_Srubnaya	0.00273254	Russia_Srubnaya	-0.26432	0.36244	-0.72928	FALSE	6	FALSE
Oroqen	Tyumen_HG+Hungary_EN_HG_Koros+EHG+Mongolia_N_North+Yakutia_LNBA+Russia_Srubnaya	0.00214658	Tyumen_HG	3.14801	2.73564	1.15074	FALSE	6	FALSE
Oroqen	Tyumen_HG+Hungary_EN_HG_Koros+EHG+Mongolia_N_North+Yakutia_LNBA+Russia_Srubnaya	0.00214658	Hungary_EN_HG_Koros	1.24173	1.22677	1.01219	FALSE	6	FALSE
Oroqen	Tyumen_HG+Hungary_EN_HG_Koros+EHG+Mongolia_N_North+Yakutia_LNBA+Russia_Srubnaya	0.00214658	EHG	-4.45135	3.86871	-1.1506	FALSE	6	FALSE
Oroqen	Tyumen_HG+Hungary_EN_HG_Koros+EHG+Mongolia_N_North+Yakutia_LNBA+Russia_Srubnaya	0.00214658	Mongolia_N_North	1.49229	1.10536	1.35005	FALSE	6	FALSE
Oroqen	Tyumen_HG+Hungary_EN_HG_Koros+EHG+Mongolia_N_North+Yakutia_LNBA+Russia_Srubnaya	0.00214658	Yakutia_LNBA	-0.780396	1.26028	-0.619227	FALSE	6	FALSE
Oroqen	Tyumen_HG+Hungary_EN_HG_Koros+EHG+Mongolia_N_North+Yakutia_LNBA+Russia_Srubnaya	0.00214658	Russia_Srubnaya	0.349723	0.444502	0.786775	FALSE	6	FALSE
Oroqen	Tyumen_HG+Hungary_EN_HG_Koros+EHG+Mongolia_N_North+China_YR_MN+Russia_Srubnaya	0.00117196	Tyumen_HG	2.01678	11.1883	0.180257	FALSE	6	FALSE
Oroqen	Tyumen_HG+Hungary_EN_HG_Koros+EHG+Mongolia_N_North+China_YR_MN+Russia_Srubnaya	0.00117196	Hungary_EN_HG_Koros	0.853926	5.14293	0.166039	FALSE	6	FALSE
Oroqen	Tyumen_HG+Hungary_EN_HG_Koros+EHG+Mongolia_N_North+China_YR_MN+Russia_Srubnaya	0.00117196	EHG	-2.98829	16.8923	-0.176903	FALSE	6	FALSE
Oroqen	Tyumen_HG+Hungary_EN_HG_Koros+EHG+Mongolia_N_North+China_YR_MN+Russia_Srubnaya	0.00117196	Mongolia_N_North	0.655044	0.857687	0.763733	FALSE	6	FALSE
Oroqen	Tyumen_HG+Hungary_EN_HG_Koros+EHG+Mongolia_N_North+China_YR_MN+Russia_Srubnaya	0.00117196	China_YR_MN	0.187323	1.52097	0.12316	FALSE	6	FALSE
Oroqen	Tyumen_HG+Hungary_EN_HG_Koros+EHG+Mongolia_N_North+China_YR_MN+Russia_Srubnaya	0.00117196	Russia_Srubnaya	0.275225	1.27991	0.215035	FALSE	6	FALSE
Oroqen	BMAC+Germany_EN_LBK+EHG+Mongolia_N_North+Yakutia_LNBA+Russia_Srubnaya	0.00114743	BMAC	-1.17058	0.699693	-1.67299	FALSE	6	FALSE
Oroqen	BMAC+Germany_EN_LBK+EHG+Mongolia_N_North+Yakutia_LNBA+Russia_Srubnaya	0.00114743	Germany_EN_LBK	-1.87226	1.11089	-1.68537	FALSE	6	FALSE
Oroqen	BMAC+Germany_EN_LBK+EHG+Mongolia_N_North+Yakutia_LNBA+Russia_Srubnaya	0.00114743	EHG	-1.85155	1.03603	-1.78715	FALSE	6	FALSE
Oroqen	BMAC+Germany_EN_LBK+EHG+Mongolia_N_North+Yakutia_LNBA+Russia_Srubnaya	0.00114743	Mongolia_N_North	1.02632	0.694278	1.47825	FALSE	6	FALSE
Oroqen	BMAC+Germany_EN_LBK+EHG+Mongolia_N_North+Yakutia_LNBA+Russia_Srubnaya	0.00114743	Yakutia_LNBA	-0.0674847	0.749981	-0.0899819	FALSE	6	FALSE
Oroqen	BMAC+Germany_EN_LBK+EHG+Mongolia_N_North+Yakutia_LNBA+Russia_Srubnaya	0.00114743	Russia_Srubnaya	4.93556	2.8191	1.75076	FALSE	6	FALSE
Oroqen	Altai_N+BMAC+Germany_EN_LBK+EHG+Mongolia_N_North+Russia_Srubnaya	0.00101747	Altai_N	0.225739	0.227534	0.992114	FALSE	6	FALSE
Oroqen	Altai_N+BMAC+Germany_EN_LBK+EHG+Mongolia_N_North+Russia_Srubnaya	0.00101747	BMAC	-0.99636	0.521401	-1.91093	FALSE	6	FALSE
Oroqen	Altai_N+BMAC+Germany_EN_LBK+EHG+Mongolia_N_North+Russia_Srubnaya	0.00101747	Germany_EN_LBK	-1.49069	0.793412	-1.87884	FALSE	6	FALSE
Oroqen	Altai_N+BMAC+Germany_EN_LBK+EHG+Mongolia_N_North+Russia_Srubnaya	0.00101747	EHG	-1.824	0.883914	-2.06355	FALSE	6	FALSE
Oroqen	Altai_N+BMAC+Germany_EN_LBK+EHG+Mongolia_N_North+Russia_Srubnaya	0.00101747	Mongolia_N_North	0.873542	0.0936226	9.33046	FALSE	6	FALSE
Oroqen	Altai_N+BMAC+Germany_EN_LBK+EHG+Mongolia_N_North+Russia_Srubnaya	0.00101747	Russia_Srubnaya	4.21177	2.10881	1.99723	FALSE	6	FALSE
Oroqen	Altai_N+Tyumen_HG+EHG+Mongolia_N_North+Yakutia_LNBA+Russia_Srubnaya	0.000653514	Altai_N	-2.73923	6.57209	-0.416798	FALSE	6	FALSE
Oroqen	Altai_N+Tyumen_HG+EHG+Mongolia_N_North+Yakutia_LNBA+Russia_Srubnaya	0.000653514	Tyumen_HG	6.15351	13.0874	0.470188	FALSE	6	FALSE
Oroqen	Altai_N+Tyumen_HG+EHG+Mongolia_N_North+Yakutia_LNBA+Russia_Srubnaya	0.000653514	EHG	-4.24209	8.20196	-0.517204	FALSE	6	FALSE
Oroqen	Altai_N+Tyumen_HG+EHG+Mongolia_N_North+Yakutia_LNBA+Russia_Srubnaya	0.000653514	Mongolia_N_North	5.77903	11.3017	0.511342	FALSE	6	FALSE
Oroqen	Altai_N+Tyumen_HG+EHG+Mongolia_N_North+Yakutia_LNBA+Russia_Srubnaya	0.000653514	Yakutia_LNBA	-4.39217	10.15	-0.432725	FALSE	6	FALSE
Oroqen	Altai_N+Tyumen_HG+EHG+Mongolia_N_North+Yakutia_LNBA+Russia_Srubnaya	0.000653514	Russia_Srubnaya	0.440957	1.34231	0.328507	FALSE	6	FALSE
Oroqen	Altai_N+BMAC+Germany_EN_LBK+EHG+Yakutia_LNBA+Russia_Srubnaya	0.00051286	Altai_N	0.46926	0.379053	1.23798	FALSE	6	FALSE
Oroqen	Altai_N+BMAC+Germany_EN_LBK+EHG+Yakutia_LNBA+Russia_Srubnaya	0.00051286	BMAC	-1.43003	1.34134	-1.06612	FALSE	6	FALSE
Oroqen	Altai_N+BMAC+Germany_EN_LBK+EHG+Yakutia_LNBA+Russia_Srubnaya	0.00051286	Germany_EN_LBK	-2.0547	2.05054	-1.00203	FALSE	6	FALSE
Oroqen	Altai_N+BMAC+Germany_EN_LBK+EHG+Yakutia_LNBA+Russia_Srubnaya	0.00051286	EHG	-2.99664	2.31194	-1.29616	FALSE	6	FALSE
Oroqen	Altai_N+BMAC+Germany_EN_LBK+EHG+Yakutia_LNBA+Russia_Srubnaya	0.00051286	Yakutia_LNBA	0.843283	0.158257	5.32858	FALSE	6	FALSE
Oroqen	Altai_N+BMAC+Germany_EN_LBK+EHG+Yakutia_LNBA+Russia_Srubnaya	0.00051286	Russia_Srubnaya	6.16883	5.52625	1.11628	FALSE	6	FALSE
Oroqen	BMAC+Germany_EN_LBK+Hungary_EN_HG_Koros+Mongolia_N_North+China_YR_MN+Russia_Srubnaya	0.000436824	BMAC	-0.114443	0.0425899	-2.68709	FALSE	6	FALSE
Oroqen	BMAC+Germany_EN_LBK+Hungary_EN_HG_Koros+Mongolia_N_North+China_YR_MN+Russia_Srubnaya	0.000436824	Germany_EN_LBK	-0.0339269	0.0306027	-1.10863	FALSE	6	FALSE
Oroqen	BMAC+Germany_EN_LBK+Hungary_EN_HG_Koros+Mongolia_N_North+China_YR_MN+Russia_Srubnaya	0.000436824	Hungary_EN_HG_Koros	-0.16788	0.0827343	-2.02914	FALSE	6	FALSE
Oroqen	BMAC+Germany_EN_LBK+Hungary_EN_HG_Koros+Mongolia_N_North+China_YR_MN+Russia_Srubnaya	0.000436824	Mongolia_N_North	0.502416	0.0536519	9.36436	FALSE	6	FALSE
Oroqen	BMAC+Germany_EN_LBK+Hungary_EN_HG_Koros+Mongolia_N_North+China_YR_MN+Russia_Srubnaya	0.000436824	China_YR_MN	0.463334	0.0563686	8.21973	FALSE	6	FALSE
Oroqen	BMAC+Germany_EN_LBK+Hungary_EN_HG_Koros+Mongolia_N_North+China_YR_MN+Russia_Srubnaya	0.000436824	Russia_Srubnaya	0.350499	0.115099	3.04521	FALSE	6	FALSE
Oroqen	Altai_N+Tyumen_HG+BMAC+Germany_EN_LBK+Yakutia_LNBA+Russia_Srubnaya	0.000250013	Altai_N	0.854542	0.361634	2.363	FALSE	6	FALSE
Oroqen	Altai_N+Tyumen_HG+BMAC+Germany_EN_LBK+Yakutia_LNBA+Russia_Srubnaya	0.000250013	Tyumen_HG	-1.89754	0.857346	-2.21327	FALSE	6	FALSE
Oroqen	Altai_N+Tyumen_HG+BMAC+Germany_EN_LBK+Yakutia_LNBA+Russia_Srubnaya	0.000250013	BMAC	-0.601054	0.41683	-1.44196	FALSE	6	FALSE
Oroqen	Altai_N+Tyumen_HG+BMAC+Germany_EN_LBK+Yakutia_LNBA+Russia_Srubnaya	0.000250013	Germany_EN_LBK	-1.59839	1.01542	-1.57413	FALSE	6	FALSE
Oroqen	Altai_N+Tyumen_HG+BMAC+Germany_EN_LBK+Yakutia_LNBA+Russia_Srubnaya	0.000250013	Yakutia_LNBA	0.758916	0.121136	6.26497	FALSE	6	FALSE
Oroqen	Altai_N+Tyumen_HG+BMAC+Germany_EN_LBK+Yakutia_LNBA+Russia_Srubnaya	0.000250013	Russia_Srubnaya	3.48353	2.05926	1.69164	FALSE	6	FALSE
Oroqen	BMAC+Hungary_EN_HG_Koros+EHG+Mongolia_N_North+China_YR_MN+Russia_Srubnaya	0.000221269	BMAC	-0.123287	0.066056	-1.86639	FALSE	6	FALSE
Oroqen	BMAC+Hungary_EN_HG_Koros+EHG+Mongolia_N_North+China_YR_MN+Russia_Srubnaya	0.000221269	Hungary_EN_HG_Koros	-0.201074	0.11574	-1.7373	FALSE	6	FALSE
Oroqen	BMAC+Hungary_EN_HG_Koros+EHG+Mongolia_N_North+China_YR_MN+Russia_Srubnaya	0.000221269	EHG	-0.008706	0.0397491	-0.219024	FALSE	6	FALSE
Oroqen	BMAC+Hungary_EN_HG_Koros+EHG+Mongolia_N_North+China_YR_MN+Russia_Srubnaya	0.000221269	Mongolia_N_North	0.529141	0.0572328	9.24542	FALSE	6	FALSE
Oroqen	BMAC+Hungary_EN_HG_Koros+EHG+Mongolia_N_North+China_YR_MN+Russia_Srubnaya	0.000221269	China_YR_MN	0.442541	0.0587071	7.53812	FALSE	6	FALSE
Oroqen	BMAC+Hungary_EN_HG_Koros+EHG+Mongolia_N_North+China_YR_MN+Russia_Srubnaya	0.000221269	Russia_Srubnaya	0.361385	0.202836	1.78166	FALSE	6	FALSE
Oroqen	Altai_N+BMAC+Germany_EN_LBK+EHG+China_YR_MN+Russia_Srubnaya	0.000207377	Altai_N	-2.04856	11.8887	-0.172312	FALSE	6	FALSE
Oroqen	Altai_N+BMAC+Germany_EN_LBK+EHG+China_YR_MN+Russia_Srubnaya	0.000207377	BMAC	9.98866	53.077	0.188192	FALSE	6	FALSE
Oroqen	Altai_N+BMAC+Germany_EN_LBK+EHG+China_YR_MN+Russia_Srubnaya	0.000207377	Germany_EN_LBK	15.131	79.933	0.189296	FALSE	6	FALSE
Oroqen	Altai_N+BMAC+Germany_EN_LBK+EHG+China_YR_MN+Russia_Srubnaya	0.000207377	EHG	18.1667	96.2339	0.188776	FALSE	6	FALSE
Oroqen	Altai_N+BMAC+Germany_EN_LBK+EHG+China_YR_MN+Russia_Srubnaya	0.000207377	China_YR_MN	1.62973	3.972	0.410306	FALSE	6	FALSE
Oroqen	Altai_N+BMAC+Germany_EN_LBK+EHG+China_YR_MN+Russia_Srubnaya	0.000207377	Russia_Srubnaya	-41.8675	221.369	-0.18913	FALSE	6	FALSE
Oroqen	Tyumen_HG+BMAC+Hungary_EN_HG_Koros+Mongolia_N_North+China_YR_MN+Russia_Srubnaya	0.000175133	Tyumen_HG	-0.00160148	0.024167	-0.0662673	FALSE	6	FALSE
Oroqen	Tyumen_HG+BMAC+Hungary_EN_HG_Koros+Mongolia_N_North+China_YR_MN+Russia_Srubnaya	0.000175133	BMAC	-0.117768	0.0595951	-1.97613	FALSE	6	FALSE
Oroqen	Tyumen_HG+BMAC+Hungary_EN_HG_Koros+Mongolia_N_North+China_YR_MN+Russia_Srubnaya	0.000175133	Hungary_EN_HG_Koros	-0.196085	0.113618	-1.72583	FALSE	6	FALSE
Oroqen	Tyumen_HG+BMAC+Hungary_EN_HG_Koros+Mongolia_N_North+China_YR_MN+Russia_Srubnaya	0.000175133	Mongolia_N_North	0.525912	0.055643	9.45155	FALSE	6	FALSE
Oroqen	Tyumen_HG+BMAC+Hungary_EN_HG_Koros+Mongolia_N_North+China_YR_MN+Russia_Srubnaya	0.000175133	China_YR_MN	0.445025	0.0573807	7.75566	FALSE	6	FALSE
Oroqen	Tyumen_HG+BMAC+Hungary_EN_HG_Koros+Mongolia_N_North+China_YR_MN+Russia_Srubnaya	0.000175133	Russia_Srubnaya	0.344517	0.180969	1.90374	FALSE	6	FALSE
Oroqen	Altai_N+BMAC+Hungary_EN_HG_Koros+Mongolia_N_North+China_YR_MN+Russia_Srubnaya	0.000165414	Altai_N	-0.0022859	0.02383	-0.0959255	FALSE	6	FALSE
Oroqen	Altai_N+BMAC+Hungary_EN_HG_Koros+Mongolia_N_North+China_YR_MN+Russia_Srubnaya	0.000165414	BMAC	-0.120927	0.0567243	-2.13184	FALSE	6	FALSE
Oroqen	Altai_N+BMAC+Hungary_EN_HG_Koros+Mongolia_N_North+China_YR_MN+Russia_Srubnaya	0.000165414	Hungary_EN_HG_Koros	-0.20006	0.106785	-1.87348	FALSE	6	FALSE
Oroqen	Altai_N+BMAC+Hungary_EN_HG_Koros+Mongolia_N_North+China_YR_MN+Russia_Srubnaya	0.000165414	Mongolia_N_North	0.523145	0.0574887	9.09996	FALSE	6	FALSE
Oroqen	Altai_N+BMAC+Hungary_EN_HG_Koros+Mongolia_N_North+China_YR_MN+Russia_Srubnaya	0.000165414	China_YR_MN	0.449496	0.057069	7.87637	FALSE	6	FALSE
Oroqen	Altai_N+BMAC+Hungary_EN_HG_Koros+Mongolia_N_North+China_YR_MN+Russia_Srubnaya	0.000165414	Russia_Srubnaya	0.350632	0.164243	2.13484	FALSE	6	FALSE
Oroqen	Altai_N+Tyumen_HG+Germany_EN_LBK+Mongolia_N_North+Yakutia_LNBA+Russia_Srubnaya	0.000146565	Altai_N	4.41965	14.3119	0.30881	FALSE	6	FALSE
Oroqen	Altai_N+Tyumen_HG+Germany_EN_LBK+Mongolia_N_North+Yakutia_LNBA+Russia_Srubnaya	0.000146565	Tyumen_HG	-6.42822	20.8715	-0.307991	FALSE	6	FALSE
Oroqen	Altai_N+Tyumen_HG+Germany_EN_LBK+Mongolia_N_North+Yakutia_LNBA+Russia_Srubnaya	0.000146565	Germany_EN_LBK	-1.46828	4.67661	-0.313963	FALSE	6	FALSE
Oroqen	Altai_N+Tyumen_HG+Germany_EN_LBK+Mongolia_N_North+Yakutia_LNBA+Russia_Srubnaya	0.000146565	Mongolia_N_North	-7.83695	29.5822	-0.264921	FALSE	6	FALSE
Oroqen	Altai_N+Tyumen_HG+Germany_EN_LBK+Mongolia_N_North+Yakutia_LNBA+Russia_Srubnaya	0.000146565	Yakutia_LNBA	7.92932	27.0068	0.293605	FALSE	6	FALSE
Oroqen	Altai_N+Tyumen_HG+Germany_EN_LBK+Mongolia_N_North+Yakutia_LNBA+Russia_Srubnaya	0.000146565	Russia_Srubnaya	4.38449	13.8079	0.317536	FALSE	6	FALSE
Oroqen	Altai_N+Tyumen_HG+Hungary_EN_HG_Koros+Mongolia_N_North+Yakutia_LNBA+Russia_Srubnaya	8.83779e-05	Altai_N	44.0868	8376.78	0.00526297	FALSE	6	FALSE
Oroqen	Altai_N+Tyumen_HG+Hungary_EN_HG_Koros+Mongolia_N_North+Yakutia_LNBA+Russia_Srubnaya	8.83779e-05	Tyumen_HG	-57.8576	11024.9	-0.00524792	FALSE	6	FALSE
Oroqen	Altai_N+Tyumen_HG+Hungary_EN_HG_Koros+Mongolia_N_North+Yakutia_LNBA+Russia_Srubnaya	8.83779e-05	Hungary_EN_HG_Koros	-0.602275	141.839	-0.00424617	FALSE	6	FALSE
Oroqen	Altai_N+Tyumen_HG+Hungary_EN_HG_Koros+Mongolia_N_North+Yakutia_LNBA+Russia_Srubnaya	8.83779e-05	Mongolia_N_North	-94.2723	18311.4	-0.00514829	FALSE	6	FALSE
Oroqen	Altai_N+Tyumen_HG+Hungary_EN_HG_Koros+Mongolia_N_North+Yakutia_LNBA+Russia_Srubnaya	8.83779e-05	Yakutia_LNBA	87.4397	16854.5	0.00518792	FALSE	6	FALSE
Oroqen	Altai_N+Tyumen_HG+Hungary_EN_HG_Koros+Mongolia_N_North+Yakutia_LNBA+Russia_Srubnaya	8.83779e-05	Russia_Srubnaya	22.2058	4236.75	0.00524123	FALSE	6	FALSE
Oroqen	Tyumen_HG+BMAC+Germany_EN_LBK+Mongolia_N_North+China_YR_MN+Russia_Srubnaya	8.58419e-05	Tyumen_HG	-0.203154	0.194438	-1.04482	FALSE	6	FALSE
Oroqen	Tyumen_HG+BMAC+Germany_EN_LBK+Mongolia_N_North+China_YR_MN+Russia_Srubnaya	8.58419e-05	BMAC	-0.180719	0.144823	-1.24786	FALSE	6	FALSE
Oroqen	Tyumen_HG+BMAC+Germany_EN_LBK+Mongolia_N_North+China_YR_MN+Russia_Srubnaya	8.58419e-05	Germany_EN_LBK	-0.38941	0.323982	-1.20195	FALSE	6	FALSE
Oroqen	Tyumen_HG+BMAC+Germany_EN_LBK+Mongolia_N_North+China_YR_MN+Russia_Srubnaya	8.58419e-05	Mongolia_N_North	0.545195	0.0629999	8.65391	FALSE	6	FALSE
Oroqen	Tyumen_HG+BMAC+Germany_EN_LBK+Mongolia_N_North+China_YR_MN+Russia_Srubnaya	8.58419e-05	China_YR_MN	0.422553	0.0622807	6.78465	FALSE	6	FALSE
Oroqen	Tyumen_HG+BMAC+Germany_EN_LBK+Mongolia_N_North+China_YR_MN+Russia_Srubnaya	8.58419e-05	Russia_Srubnaya	0.805534	0.65306	1.23348	FALSE	6	FALSE
Oroqen	Altai_N+Tyumen_HG+BMAC+Mongolia_N_North+Yakutia_LNBA+Russia_Srubnaya	6.17502e-05	Altai_N	8.63916	109.208	0.0791077	FALSE	6	FALSE
Oroqen	Altai_N+Tyumen_HG+BMAC+Mongolia_N_North+Yakutia_LNBA+Russia_Srubnaya	6.17502e-05	Tyumen_HG	-11.3471	144.246	-0.0786649	FALSE	6	FALSE
Oroqen	Altai_N+Tyumen_HG+BMAC+Mongolia_N_North+Yakutia_LNBA+Russia_Srubnaya	6.17502e-05	BMAC	0.749028	9.69644	0.0772477	FALSE	6	FALSE
Oroqen	Altai_N+Tyumen_HG+BMAC+Mongolia_N_North+Yakutia_LNBA+Russia_Srubnaya	6.17502e-05	Mongolia_N_North	-18.3679	248.624	-0.0738779	FALSE	6	FALSE
Oroqen	Altai_N+Tyumen_HG+BMAC+Mongolia_N_North+Yakutia_LNBA+Russia_Srubnaya	6.17502e-05	Yakutia_LNBA	17.8034	230.243	0.0773245	FALSE	6	FALSE
Oroqen	Altai_N+Tyumen_HG+BMAC+Mongolia_N_North+Yakutia_LNBA+Russia_Srubnaya	6.17502e-05	Russia_Srubnaya	3.52336	43.8879	0.0802811	FALSE	6	FALSE
Oroqen	Altai_N+Tyumen_HG+EHG+Mongolia_N_North+China_YR_MN+Russia_Srubnaya	4.87574e-05	Altai_N	-0.167184	0.183439	-0.91139	FALSE	6	FALSE
Oroqen	Altai_N+Tyumen_HG+EHG+Mongolia_N_North+China_YR_MN+Russia_Srubnaya	4.87574e-05	Tyumen_HG	0.572706	0.587903	0.97415	FALSE	6	FALSE
Oroqen	Altai_N+Tyumen_HG+EHG+Mongolia_N_North+China_YR_MN+Russia_Srubnaya	4.87574e-05	EHG	-0.589431	0.678921	-0.868189	FALSE	6	FALSE
Oroqen	Altai_N+Tyumen_HG+EHG+Mongolia_N_North+China_YR_MN+Russia_Srubnaya	4.87574e-05	Mongolia_N_North	0.585032	0.087623	6.67669	FALSE	6	FALSE
Oroqen	Altai_N+Tyumen_HG+EHG+Mongolia_N_North+China_YR_MN+Russia_Srubnaya	4.87574e-05	China_YR_MN	0.414216	0.0768312	5.39125	FALSE	6	FALSE
Oroqen	Altai_N+Tyumen_HG+EHG+Mongolia_N_North+China_YR_MN+Russia_Srubnaya	4.87574e-05	Russia_Srubnaya	0.184662	0.216732	0.852029	FALSE	6	FALSE
Oroqen	BMAC+Germany_EN_LBK+Hungary_EN_HG_Koros+Mongolia_N_North+Yakutia_LNBA+Russia_Srubnaya	4.144e-05	BMAC	-0.791892	0.984713	-0.804186	FALSE	6	FALSE
Oroqen	BMAC+Germany_EN_LBK+Hungary_EN_HG_Koros+Mongolia_N_North+Yakutia_LNBA+Russia_Srubnaya	4.144e-05	Germany_EN_LBK	-0.753268	0.994481	-0.757449	FALSE	6	FALSE
Oroqen	BMAC+Germany_EN_LBK+Hungary_EN_HG_Koros+Mongolia_N_North+Yakutia_LNBA+Russia_Srubnaya	4.144e-05	Hungary_EN_HG_Koros	-0.893543	1.10816	-0.806328	FALSE	6	FALSE
Oroqen	BMAC+Germany_EN_LBK+Hungary_EN_HG_Koros+Mongolia_N_North+Yakutia_LNBA+Russia_Srubnaya	4.144e-05	Mongolia_N_North	3.53349	3.27229	1.07982	FALSE	6	FALSE
Oroqen	BMAC+Germany_EN_LBK+Hungary_EN_HG_Koros+Mongolia_N_North+Yakutia_LNBA+Russia_Srubnaya	4.144e-05	Yakutia_LNBA	-2.79403	3.50962	-0.796106	FALSE	6	FALSE
Oroqen	BMAC+Germany_EN_LBK+Hungary_EN_HG_Koros+Mongolia_N_North+Yakutia_LNBA+Russia_Srubnaya	4.144e-05	Russia_Srubnaya	2.69925	3.19241	0.845521	FALSE	6	FALSE
Oroqen	Altai_N+Tyumen_HG+BMAC+Germany_EN_LBK+Mongolia_N_North+Russia_Srubnaya	2.73855e-05	Altai_N	0.962572	0.746956	1.28866	FALSE	6	FALSE
Oroqen	Altai_N+Tyumen_HG+BMAC+Germany_EN_LBK+Mongolia_N_North+Russia_Srubnaya	2.73855e-05	Tyumen_HG	-2.44646	1.76637	-1.38503	FALSE	6	FALSE
Oroqen	Altai_N+Tyumen_HG+BMAC+Germany_EN_LBK+Mongolia_N_North+Russia_Srubnaya	2.73855e-05	BMAC	-1.04313	0.795962	-1.31052	FALSE	6	FALSE
Oroqen	Altai_N+Tyumen_HG+BMAC+Germany_EN_LBK+Mongolia_N_North+Russia_Srubnaya	2.73855e-05	Germany_EN_LBK	-2.58438	1.92281	-1.34406	FALSE	6	FALSE
Oroqen	Altai_N+Tyumen_HG+BMAC+Germany_EN_LBK+Mongolia_N_North+Russia_Srubnaya	2.73855e-05	Mongolia_N_North	0.685202	0.213228	3.21347	FALSE	6	FALSE
Oroqen	Altai_N+Tyumen_HG+BMAC+Germany_EN_LBK+Mongolia_N_North+Russia_Srubnaya	2.73855e-05	Russia_Srubnaya	5.4262	3.96878	1.36722	FALSE	6	FALSE
Oroqen	Altai_N+Tyumen_HG+BMAC+Germany_EN_LBK+China_YR_MN+Russia_Srubnaya	1.96828e-05	Altai_N	6.35841	24.8725	0.25564	FALSE	6	FALSE
Oroqen	Altai_N+Tyumen_HG+BMAC+Germany_EN_LBK+China_YR_MN+Russia_Srubnaya	1.96828e-05	Tyumen_HG	-15.9321	63.3551	-0.251473	FALSE	6	FALSE
Oroqen	Altai_N+Tyumen_HG+BMAC+Germany_EN_LBK+China_YR_MN+Russia_Srubnaya	1.96828e-05	BMAC	-6.61666	26.1977	-0.252567	FALSE	6	FALSE
Oroqen	Altai_N+Tyumen_HG+BMAC+Germany_EN_LBK+China_YR_MN+Russia_Srubnaya	1.96828e-05	Germany_EN_LBK	-16.6472	66.3501	-0.2509	FALSE	6	FALSE
Oroqen	Altai_N+Tyumen_HG+BMAC+Germany_EN_LBK+China_YR_MN+Russia_Srubnaya	1.96828e-05	China_YR_MN	-0.748284	6.65231	-0.112485	FALSE	6	FALSE
Oroqen	Altai_N+Tyumen_HG+BMAC+Germany_EN_LBK+China_YR_MN+Russia_Srubnaya	1.96828e-05	Russia_Srubnaya	34.5858	137.693	0.251182	FALSE	6	FALSE
Oroqen	Altai_N+BMAC+Germany_EN_LBK+Mongolia_N_North+China_YR_MN+Russia_Srubnaya	1.57579e-05	Altai_N	-0.0631738	0.0585853	-1.07832	FALSE	6	FALSE
Oroqen	Altai_N+BMAC+Germany_EN_LBK+Mongolia_N_North+China_YR_MN+Russia_Srubnaya	1.57579e-05	BMAC	-0.0817292	0.0453564	-1.80193	FALSE	6	FALSE
Oroqen	Altai_N+BMAC+Germany_EN_LBK+Mongolia_N_North+China_YR_MN+Russia_Srubnaya	1.57579e-05	Germany_EN_LBK	-0.149318	0.0935702	-1.59578	FALSE	6	FALSE
Oroqen	Altai_N+BMAC+Germany_EN_LBK+Mongolia_N_North+China_YR_MN+Russia_Srubnaya	1.57579e-05	Mongolia_N_North	0.532537	0.0537041	9.91613	FALSE	6	FALSE
Oroqen	Altai_N+BMAC+Germany_EN_LBK+Mongolia_N_North+China_YR_MN+Russia_Srubnaya	1.57579e-05	China_YR_MN	0.452428	0.0521712	8.67199	FALSE	6	FALSE
Oroqen	Altai_N+BMAC+Germany_EN_LBK+Mongolia_N_North+China_YR_MN+Russia_Srubnaya	1.57579e-05	Russia_Srubnaya	0.309256	0.169876	1.82048	FALSE	6	FALSE
Oroqen	Altai_N+Hungary_EN_HG_Koros+EHG+Mongolia_N_North+Yakutia_LNBA+Russia_Srubnaya	1.07463e-05	Altai_N	-2.24728	14.777	-0.15208	FALSE	6	FALSE
Oroqen	Altai_N+Hungary_EN_HG_Koros+EHG+Mongolia_N_North+Yakutia_LNBA+Russia_Srubnaya	1.07463e-05	Hungary_EN_HG_Koros	-1.58106	9.48924	-0.166616	FALSE	6	FALSE
Oroqen	Altai_N+Hungary_EN_HG_Koros+EHG+Mongolia_N_North+Yakutia_LNBA+Russia_Srubnaya	1.07463e-05	EHG	5.90607	37.2525	0.158542	FALSE	6	FALSE
Oroqen	Altai_N+Hungary_EN_HG_Koros+EHG+Mongolia_N_North+Yakutia_LNBA+Russia_Srubnaya	1.07463e-05	Mongolia_N_North	11.1995	61.28	0.18276	FALSE	6	FALSE
Oroqen	Altai_N+Hungary_EN_HG_Koros+EHG+Mongolia_N_North+Yakutia_LNBA+Russia_Srubnaya	1.07463e-05	Yakutia_LNBA	-10.1263	59.9515	-0.168908	FALSE	6	FALSE
Oroqen	Altai_N+Hungary_EN_HG_Koros+EHG+Mongolia_N_North+Yakutia_LNBA+Russia_Srubnaya	1.07463e-05	Russia_Srubnaya	-2.15092	14.5848	-0.147477	FALSE	6	FALSE
Oroqen	Tyumen_HG+BMAC+Hungary_EN_HG_Koros+Mongolia_N_North+Yakutia_LNBA+Russia_Srubnaya	7.64077e-06	Tyumen_HG	0.459844	0.762844	0.602802	FALSE	6	FALSE
Oroqen	Tyumen_HG+BMAC+Hungary_EN_HG_Koros+Mongolia_N_North+Yakutia_LNBA+Russia_Srubnaya	7.64077e-06	BMAC	-0.387005	0.521092	-0.742681	FALSE	6	FALSE
Oroqen	Tyumen_HG+BMAC+Hungary_EN_HG_Koros+Mongolia_N_North+Yakutia_LNBA+Russia_Srubnaya	7.64077e-06	Hungary_EN_HG_Koros	-0.658626	0.887642	-0.741995	FALSE	6	FALSE
Oroqen	Tyumen_HG+BMAC+Hungary_EN_HG_Koros+Mongolia_N_North+Yakutia_LNBA+Russia_Srubnaya	7.64077e-06	Mongolia_N_North	3.63708	3.87863	0.937725	FALSE	6	FALSE
Oroqen	Tyumen_HG+BMAC+Hungary_EN_HG_Koros+Mongolia_N_North+Yakutia_LNBA+Russia_Srubnaya	7.64077e-06	Yakutia_LNBA	-2.92224	4.21102	-0.693951	FALSE	6	FALSE
Oroqen	Tyumen_HG+BMAC+Hungary_EN_HG_Koros+Mongolia_N_North+Yakutia_LNBA+Russia_Srubnaya	7.64077e-06	Russia_Srubnaya	0.870946	1.229	0.708661	FALSE	6	FALSE
Oroqen	Altai_N+Hungary_EN_HG_Koros+EHG+Mongolia_N_North+China_YR_MN+Russia_Srubnaya	6.64683e-06	Altai_N	-0.0274594	0.063415	-0.433012	FALSE	6	FALSE
Oroqen	Altai_N+Hungary_EN_HG_Koros+EHG+Mongolia_N_North+China_YR_MN+Russia_Srubnaya	6.64683e-06	Hungary_EN_HG_Koros	-0.0513194	0.044363	-1.15681	FALSE	6	FALSE
Oroqen	Altai_N+Hungary_EN_HG_Koros+EHG+Mongolia_N_North+China_YR_MN+Russia_Srubnaya	6.64683e-06	EHG	0.0789618	0.0907116	0.870471	FALSE	6	FALSE
Oroqen	Altai_N+Hungary_EN_HG_Koros+EHG+Mongolia_N_North+China_YR_MN+Russia_Srubnaya	6.64683e-06	Mongolia_N_North	0.526021	0.054979	9.56766	FALSE	6	FALSE
Oroqen	Altai_N+Hungary_EN_HG_Koros+EHG+Mongolia_N_North+China_YR_MN+Russia_Srubnaya	6.64683e-06	China_YR_MN	0.447408	0.0612712	7.30209	FALSE	6	FALSE
Oroqen	Altai_N+Hungary_EN_HG_Koros+EHG+Mongolia_N_North+China_YR_MN+Russia_Srubnaya	6.64683e-06	Russia_Srubnaya	0.0263883	0.0491835	0.536528	FALSE	6	FALSE
Oroqen	Germany_EN_LBK+Hungary_EN_HG_Koros+EHG+Mongolia_N_North+China_YR_MN+Russia_Srubnaya	6.53244e-06	Germany_EN_LBK	0.0303263	0.0702449	0.431722	FALSE	6	FALSE
Oroqen	Germany_EN_LBK+Hungary_EN_HG_Koros+EHG+Mongolia_N_North+China_YR_MN+Russia_Srubnaya	6.53244e-06	Hungary_EN_HG_Koros	-0.0577034	0.0560252	-1.02995	FALSE	6	FALSE
Oroqen	Germany_EN_LBK+Hungary_EN_HG_Koros+EHG+Mongolia_N_North+China_YR_MN+Russia_Srubnaya	6.53244e-06	EHG	0.0651759	0.0619134	1.05269	FALSE	6	FALSE
Oroqen	Germany_EN_LBK+Hungary_EN_HG_Koros+EHG+Mongolia_N_North+China_YR_MN+Russia_Srubnaya	6.53244e-06	Mongolia_N_North	0.517886	0.05726	9.04446	FALSE	6	FALSE
Oroqen	Germany_EN_LBK+Hungary_EN_HG_Koros+EHG+Mongolia_N_North+China_YR_MN+Russia_Srubnaya	6.53244e-06	China_YR_MN	0.444695	0.0598198	7.43392	FALSE	6	FALSE
Oroqen	Germany_EN_LBK+Hungary_EN_HG_Koros+EHG+Mongolia_N_North+China_YR_MN+Russia_Srubnaya	6.53244e-06	Russia_Srubnaya	-0.000379492	0.0967562	-0.00392215	FALSE	6	FALSE
Oroqen	Tyumen_HG+Germany_EN_LBK+Hungary_EN_HG_Koros+Mongolia_N_North+Yakutia_LNBA+Russia_Srubnaya	5.33234e-06	Tyumen_HG	1.00757	2.04623	0.492402	FALSE	6	FALSE
Oroqen	Tyumen_HG+Germany_EN_LBK+Hungary_EN_HG_Koros+Mongolia_N_North+Yakutia_LNBA+Russia_Srubnaya	5.33234e-06	Germany_EN_LBK	0.366174	1.10989	0.329919	FALSE	6	FALSE
Oroqen	Tyumen_HG+Germany_EN_LBK+Hungary_EN_HG_Koros+Mongolia_N_North+Yakutia_LNBA+Russia_Srubnaya	5.33234e-06	Hungary_EN_HG_Koros	-0.228397	0.631147	-0.361876	FALSE	6	FALSE
Oroqen	Tyumen_HG+Germany_EN_LBK+Hungary_EN_HG_Koros+Mongolia_N_North+Yakutia_LNBA+Russia_Srubnaya	5.33234e-06	Mongolia_N_North	4.80378	7.13701	0.67308	FALSE	6	FALSE
Oroqen	Tyumen_HG+Germany_EN_LBK+Hungary_EN_HG_Koros+Mongolia_N_North+Yakutia_LNBA+Russia_Srubnaya	5.33234e-06	Yakutia_LNBA	-4.23376	7.81459	-0.541777	FALSE	6	FALSE
Oroqen	Tyumen_HG+Germany_EN_LBK+Hungary_EN_HG_Koros+Mongolia_N_North+Yakutia_LNBA+Russia_Srubnaya	5.33234e-06	Russia_Srubnaya	-0.71536	2.19715	-0.325585	FALSE	6	FALSE
Oroqen	Altai_N+Tyumen_HG+Hungary_EN_HG_Koros+Mongolia_N_North+China_YR_MN+Russia_Srubnaya	5.31859e-06	Altai_N	-0.0366238	0.076188	-0.480703	FALSE	6	FALSE
Oroqen	Altai_N+Tyumen_HG+Hungary_EN_HG_Koros+Mongolia_N_North+China_YR_MN+Russia_Srubnaya	5.31859e-06	Tyumen_HG	0.0612705	0.0727048	0.842729	FALSE	6	FALSE
Oroqen	Altai_N+Tyumen_HG+Hungary_EN_HG_Koros+Mongolia_N_North+China_YR_MN+Russia_Srubnaya	5.31859e-06	Hungary_EN_HG_Koros	-0.0268984	0.037791	-0.711768	FALSE	6	FALSE
Oroqen	Altai_N+Tyumen_HG+Hungary_EN_HG_Koros+Mongolia_N_North+China_YR_MN+Russia_Srubnaya	5.31859e-06	Mongolia_N_North	0.533132	0.054608	9.7629	FALSE	6	FALSE
Oroqen	Altai_N+Tyumen_HG+Hungary_EN_HG_Koros+Mongolia_N_North+China_YR_MN+Russia_Srubnaya	5.31859e-06	China_YR_MN	0.440162	0.0564733	7.79416	FALSE	6	FALSE
Oroqen	Altai_N+Tyumen_HG+Hungary_EN_HG_Koros+Mongolia_N_North+China_YR_MN+Russia_Srubnaya	5.31859e-06	Russia_Srubnaya	0.028958	0.0507493	0.570609	FALSE	6	FALSE
Oroqen	Tyumen_HG+Germany_EN_LBK+Hungary_EN_HG_Koros+Mongolia_N_North+China_YR_MN+Russia_Srubnaya	5.25093e-06	Tyumen_HG	0.0462426	0.0441135	1.04826	FALSE	6	FALSE
Oroqen	Tyumen_HG+Germany_EN_LBK+Hungary_EN_HG_Koros+Mongolia_N_North+China_YR_MN+Russia_Srubnaya	5.25093e-06	Germany_EN_LBK	0.0361097	0.0748357	0.48252	FALSE	6	FALSE
Oroqen	Tyumen_HG+Germany_EN_LBK+Hungary_EN_HG_Koros+Mongolia_N_North+China_YR_MN+Russia_Srubnaya	5.25093e-06	Hungary_EN_HG_Koros	-0.0398557	0.0442795	-0.900094	FALSE	6	FALSE
Oroqen	Tyumen_HG+Germany_EN_LBK+Hungary_EN_HG_Koros+Mongolia_N_North+China_YR_MN+Russia_Srubnaya	5.25093e-06	Mongolia_N_North	0.522135	0.0553674	9.43038	FALSE	6	FALSE
Oroqen	Tyumen_HG+Germany_EN_LBK+Hungary_EN_HG_Koros+Mongolia_N_North+China_YR_MN+Russia_Srubnaya	5.25093e-06	China_YR_MN	0.437805	0.0566865	7.72328	FALSE	6	FALSE
Oroqen	Tyumen_HG+Germany_EN_LBK+Hungary_EN_HG_Koros+Mongolia_N_North+China_YR_MN+Russia_Srubnaya	5.25093e-06	Russia_Srubnaya	-0.00243696	0.10134	-0.0240474	FALSE	6	FALSE
Oroqen	BMAC+Hungary_EN_HG_Koros+EHG+Mongolia_N_North+Yakutia_LNBA+Russia_Srubnaya	5.14329e-06	BMAC	-0.312446	0.51069	-0.611811	FALSE	6	FALSE
Oroqen	BMAC+Hungary_EN_HG_Koros+EHG+Mongolia_N_North+Yakutia_LNBA+Russia_Srubnaya	5.14329e-06	Hungary_EN_HG_Koros	-0.730691	1.06567	-0.685666	FALSE	6	FALSE
Oroqen	BMAC+Hungary_EN_HG_Koros+EHG+Mongolia_N_North+Yakutia_LNBA+Russia_Srubnaya	5.14329e-06	EHG	0.759822	1.56194	0.486461	FALSE	6	FALSE
Oroqen	BMAC+Hungary_EN_HG_Koros+EHG+Mongolia_N_North+Yakutia_LNBA+Russia_Srubnaya	5.14329e-06	Mongolia_N_North	3.96223	5.22673	0.758071	FALSE	6	FALSE
Oroqen	BMAC+Hungary_EN_HG_Koros+EHG+Mongolia_N_North+Yakutia_LNBA+Russia_Srubnaya	5.14329e-06	Yakutia_LNBA	-3.24613	5.62994	-0.576583	FALSE	6	FALSE
Oroqen	BMAC+Hungary_EN_HG_Koros+EHG+Mongolia_N_North+Yakutia_LNBA+Russia_Srubnaya	5.14329e-06	Russia_Srubnaya	0.567208	1.39951	0.405291	FALSE	6	FALSE
Oroqen	Altai_N+Germany_EN_LBK+EHG+Mongolia_N_North+Yakutia_LNBA+Russia_Srubnaya	4.75611e-06	Altai_N	-4.00291	85.7361	-0.0466888	FALSE	6	FALSE
Oroqen	Altai_N+Germany_EN_LBK+EHG+Mongolia_N_North+Yakutia_LNBA+Russia_Srubnaya	4.75611e-06	Germany_EN_LBK	-1.97997	40.3549	-0.049064	FALSE	6	FALSE
Oroqen	Altai_N+Germany_EN_LBK+EHG+Mongolia_N_North+Yakutia_LNBA+Russia_Srubnaya	4.75611e-06	EHG	9.87045	208.578	0.0473226	FALSE	6	FALSE
Oroqen	Altai_N+Germany_EN_LBK+EHG+Mongolia_N_North+Yakutia_LNBA+Russia_Srubnaya	4.75611e-06	Mongolia_N_North	20.9643	410.637	0.0510531	FALSE	6	FALSE
Oroqen	Altai_N+Germany_EN_LBK+EHG+Mongolia_N_North+Yakutia_LNBA+Russia_Srubnaya	4.75611e-06	Yakutia_LNBA	-20.0434	409.499	-0.0489463	FALSE	6	FALSE
Oroqen	Altai_N+Germany_EN_LBK+EHG+Mongolia_N_North+Yakutia_LNBA+Russia_Srubnaya	4.75611e-06	Russia_Srubnaya	-3.80844	84.1577	-0.0452536	FALSE	6	FALSE
Oroqen	Altai_N+BMAC+Germany_EN_LBK+Mongolia_N_North+Yakutia_LNBA+Russia_Srubnaya	4.46535e-06	Altai_N	-0.418563	0.946257	-0.442335	FALSE	6	FALSE
Oroqen	Altai_N+BMAC+Germany_EN_LBK+Mongolia_N_North+Yakutia_LNBA+Russia_Srubnaya	4.46535e-06	BMAC	-0.962198	1.73202	-0.555535	FALSE	6	FALSE
Oroqen	Altai_N+BMAC+Germany_EN_LBK+Mongolia_N_North+Yakutia_LNBA+Russia_Srubnaya	4.46535e-06	Germany_EN_LBK	-1.88472	3.34285	-0.563807	FALSE	6	FALSE
Oroqen	Altai_N+BMAC+Germany_EN_LBK+Mongolia_N_North+Yakutia_LNBA+Russia_Srubnaya	4.46535e-06	Mongolia_N_North	4.86778	6.75941	0.720149	FALSE	6	FALSE
Oroqen	Altai_N+BMAC+Germany_EN_LBK+Mongolia_N_North+Yakutia_LNBA+Russia_Srubnaya	4.46535e-06	Yakutia_LNBA	-4.08321	7.02925	-0.580888	FALSE	6	FALSE
Oroqen	Altai_N+BMAC+Germany_EN_LBK+Mongolia_N_North+Yakutia_LNBA+Russia_Srubnaya	4.46535e-06	Russia_Srubnaya	3.48091	6.07365	0.573116	FALSE	6	FALSE
Oroqen	Altai_N+Tyumen_HG+BMAC+Mongolia_N_North+China_YR_MN+Russia_Srubnaya	4.3671e-06	Altai_N	-0.0468092	0.0743365	-0.629693	FALSE	6	FALSE
Oroqen	Altai_N+Tyumen_HG+BMAC+Mongolia_N_North+China_YR_MN+Russia_Srubnaya	4.3671e-06	Tyumen_HG	0.0698337	0.0694205	1.00595	FALSE	6	FALSE
Oroqen	Altai_N+Tyumen_HG+BMAC+Mongolia_N_North+China_YR_MN+Russia_Srubnaya	4.3671e-06	BMAC	-0.0229023	0.0204963	-1.11739	FALSE	6	FALSE
Oroqen	Altai_N+Tyumen_HG+BMAC+Mongolia_N_North+China_YR_MN+Russia_Srubnaya	4.3671e-06	Mongolia_N_North	0.528078	0.053905	9.79644	FALSE	6	FALSE
Oroqen	Altai_N+Tyumen_HG+BMAC+Mongolia_N_North+China_YR_MN+Russia_Srubnaya	4.3671e-06	China_YR_MN	0.447952	0.0548686	8.16409	FALSE	6	FALSE
Oroqen	Altai_N+Tyumen_HG+BMAC+Mongolia_N_North+China_YR_MN+Russia_Srubnaya	4.3671e-06	Russia_Srubnaya	0.0238481	0.031284	0.76231	FALSE	6	FALSE
Oroqen	Altai_N+BMAC+EHG+Mongolia_N_North+Yakutia_LNBA+Russia_Srubnaya	4.14787e-06	Altai_N	3.97865	650.836	0.00611313	FALSE	6	FALSE
Oroqen	Altai_N+BMAC+EHG+Mongolia_N_North+Yakutia_LNBA+Russia_Srubnaya	4.14787e-06	BMAC	-1.24096	196.422	-0.00631784	FALSE	6	FALSE
Oroqen	Altai_N+BMAC+EHG+Mongolia_N_North+Yakutia_LNBA+Russia_Srubnaya	4.14787e-06	EHG	-10.9636	1874.65	-0.00584835	FALSE	6	FALSE
Oroqen	Altai_N+BMAC+EHG+Mongolia_N_North+Yakutia_LNBA+Russia_Srubnaya	4.14787e-06	Mongolia_N_North	-16.5109	3164.41	-0.0052177	FALSE	6	FALSE
Oroqen	Altai_N+BMAC+EHG+Mongolia_N_North+Yakutia_LNBA+Russia_Srubnaya	4.14787e-06	Yakutia_LNBA	17.2597	3160.07	0.00546182	FALSE	6	FALSE
Oroqen	Altai_N+BMAC+EHG+Mongolia_N_North+Yakutia_LNBA+Russia_Srubnaya	4.14787e-06	Russia_Srubnaya	8.47715	1424.69	0.00595018	FALSE	6	FALSE
Oroqen	Germany_EN_LBK+Hungary_EN_HG_Koros+EHG+Mongolia_N_North+Yakutia_LNBA+Russia_Srubnaya	4.05628e-06	Germany_EN_LBK	0.0255172	0.725499	0.0351719	FALSE	6	FALSE
Oroqen	Germany_EN_LBK+Hungary_EN_HG_Koros+EHG+Mongolia_N_North+Yakutia_LNBA+Russia_Srubnaya	4.05628e-06	Hungary_EN_HG_Koros	-0.447201	1.0843	-0.412431	FALSE	6	FALSE
Oroqen	Germany_EN_LBK+Hungary_EN_HG_Koros+EHG+Mongolia_N_North+Yakutia_LNBA+Russia_Srubnaya	4.05628e-06	EHG	1.3536	3.25944	0.415285	FALSE	6	FALSE
Oroqen	Germany_EN_LBK+Hungary_EN_HG_Koros+EHG+Mongolia_N_North+Yakutia_LNBA+Russia_Srubnaya	4.05628e-06	Mongolia_N_North	5.28607	9.46786	0.558318	FALSE	6	FALSE
Oroqen	Germany_EN_LBK+Hungary_EN_HG_Koros+EHG+Mongolia_N_North+Yakutia_LNBA+Russia_Srubnaya	4.05628e-06	Yakutia_LNBA	-4.70687	10.236	-0.459832	FALSE	6	FALSE
Oroqen	Germany_EN_LBK+Hungary_EN_HG_Koros+EHG+Mongolia_N_North+Yakutia_LNBA+Russia_Srubnaya	4.05628e-06	Russia_Srubnaya	-0.511119	2.13379	-0.239536	FALSE	6	FALSE
Oroqen	Altai_N+Tyumen_HG+Germany_EN_LBK+Mongolia_N_North+China_YR_MN+Russia_Srubnaya	3.6671e-06	Altai_N	-0.0495855	0.0832816	-0.595396	FALSE	6	FALSE
Oroqen	Altai_N+Tyumen_HG+Germany_EN_LBK+Mongolia_N_North+China_YR_MN+Russia_Srubnaya	3.6671e-06	Tyumen_HG	0.0859772	0.104154	0.825478	FALSE	6	FALSE
Oroqen	Altai_N+Tyumen_HG+Germany_EN_LBK+Mongolia_N_North+China_YR_MN+Russia_Srubnaya	3.6671e-06	Germany_EN_LBK	0.0190152	0.072881	0.260907	FALSE	6	FALSE
Oroqen	Altai_N+Tyumen_HG+Germany_EN_LBK+Mongolia_N_North+China_YR_MN+Russia_Srubnaya	3.6671e-06	Mongolia_N_North	0.529805	0.0545932	9.70459	FALSE	6	FALSE
Oroqen	Altai_N+Tyumen_HG+Germany_EN_LBK+Mongolia_N_North+China_YR_MN+Russia_Srubnaya	3.6671e-06	China_YR_MN	0.446361	0.0581365	7.67781	FALSE	6	FALSE
Oroqen	Altai_N+Tyumen_HG+Germany_EN_LBK+Mongolia_N_North+China_YR_MN+Russia_Srubnaya	3.6671e-06	Russia_Srubnaya	-0.0315732	0.126902	-0.2488	FALSE	6	FALSE
Oroqen	Tyumen_HG+BMAC+Germany_EN_LBK+Mongolia_N_North+Yakutia_LNBA+Russia_Srubnaya	2.84174e-06	Tyumen_HG	-2.12946	2.02761	-1.05023	FALSE	6	FALSE
Oroqen	Tyumen_HG+BMAC+Germany_EN_LBK+Mongolia_N_North+Yakutia_LNBA+Russia_Srubnaya	2.84174e-06	BMAC	-1.41967	1.72733	-0.821888	FALSE	6	FALSE
Oroqen	Tyumen_HG+BMAC+Germany_EN_LBK+Mongolia_N_North+Yakutia_LNBA+Russia_Srubnaya	2.84174e-06	Germany_EN_LBK	-3.38909	3.64283	-0.930344	FALSE	6	FALSE
Oroqen	Tyumen_HG+BMAC+Germany_EN_LBK+Mongolia_N_North+Yakutia_LNBA+Russia_Srubnaya	2.84174e-06	Mongolia_N_North	0.821482	4.02799	0.203943	FALSE	6	FALSE
Oroqen	Tyumen_HG+BMAC+Germany_EN_LBK+Mongolia_N_North+Yakutia_LNBA+Russia_Srubnaya	2.84174e-06	Yakutia_LNBA	0.254278	4.43814	0.0572937	FALSE	6	FALSE
Oroqen	Tyumen_HG+BMAC+Germany_EN_LBK+Mongolia_N_North+Yakutia_LNBA+Russia_Srubnaya	2.84174e-06	Russia_Srubnaya	6.86246	7.21224	0.951502	FALSE	6	FALSE
Oroqen	Altai_N+Germany_EN_LBK+Hungary_EN_HG_Koros+Mongolia_N_North+China_YR_MN+Russia_Srubnaya	2.5905e-06	Altai_N	0.0241222	0.033179	0.727033	FALSE	6	FALSE
Oroqen	Altai_N+Germany_EN_LBK+Hungary_EN_HG_Koros+Mongolia_N_North+China_YR_MN+Russia_Srubnaya	2.5905e-06	Germany_EN_LBK	-0.0024169	0.0539398	-0.0448074	FALSE	6	FALSE
Oroqen	Altai_N+Germany_EN_LBK+Hungary_EN_HG_Koros+Mongolia_N_North+China_YR_MN+Russia_Srubnaya	2.5905e-06	Hungary_EN_HG_Koros	-0.0316703	0.0430478	-0.735701	FALSE	6	FALSE
Oroqen	Altai_N+Germany_EN_LBK+Hungary_EN_HG_Koros+Mongolia_N_North+China_YR_MN+Russia_Srubnaya	2.5905e-06	Mongolia_N_North	0.525175	0.0562534	9.33588	FALSE	6	FALSE
Oroqen	Altai_N+Germany_EN_LBK+Hungary_EN_HG_Koros+Mongolia_N_North+China_YR_MN+Russia_Srubnaya	2.5905e-06	China_YR_MN	0.427479	0.0540114	7.91461	FALSE	6	FALSE
Oroqen	Altai_N+Germany_EN_LBK+Hungary_EN_HG_Koros+Mongolia_N_North+China_YR_MN+Russia_Srubnaya	2.5905e-06	Russia_Srubnaya	0.0573104	0.0646464	0.886522	FALSE	6	FALSE
Oroqen	Altai_N+BMAC+EHG+Mongolia_N_North+China_YR_MN+Russia_Srubnaya	2.37182e-06	Altai_N	0.0245297	0.0684196	0.358518	FALSE	6	FALSE
Oroqen	Altai_N+BMAC+EHG+Mongolia_N_North+China_YR_MN+Russia_Srubnaya	2.37182e-06	BMAC	-0.0222749	0.0279607	-0.796651	FALSE	6	FALSE
Oroqen	Altai_N+BMAC+EHG+Mongolia_N_North+China_YR_MN+Russia_Srubnaya	2.37182e-06	EHG	0.000381849	0.102195	0.00373646	FALSE	6	FALSE
Oroqen	Altai_N+BMAC+EHG+Mongolia_N_North+China_YR_MN+Russia_Srubnaya	2.37182e-06	Mongolia_N_North	0.516933	0.0544188	9.49915	FALSE	6	FALSE
Oroqen	Altai_N+BMAC+EHG+Mongolia_N_North+China_YR_MN+Russia_Srubnaya	2.37182e-06	China_YR_MN	0.434681	0.0579768	7.49751	FALSE	6	FALSE
Oroqen	Altai_N+BMAC+EHG+Mongolia_N_North+China_YR_MN+Russia_Srubnaya	2.37182e-06	Russia_Srubnaya	0.0457492	0.0841116	0.543911	FALSE	6	FALSE
Oroqen	Altai_N+Germany_EN_LBK+EHG+Mongolia_N_North+China_YR_MN+Russia_Srubnaya	2.31593e-06	Altai_N	-0.00647381	0.0559342	-0.11574	FALSE	6	FALSE
Oroqen	Altai_N+Germany_EN_LBK+EHG+Mongolia_N_North+China_YR_MN+Russia_Srubnaya	2.31593e-06	Germany_EN_LBK	-0.0180805	0.0480049	-0.376638	FALSE	6	FALSE
Oroqen	Altai_N+Germany_EN_LBK+EHG+Mongolia_N_North+China_YR_MN+Russia_Srubnaya	2.31593e-06	EHG	0.0376885	0.075493	0.499232	FALSE	6	FALSE
Oroqen	Altai_N+Germany_EN_LBK+EHG+Mongolia_N_North+China_YR_MN+Russia_Srubnaya	2.31593e-06	Mongolia_N_North	0.524025	0.0551137	9.50808	FALSE	6	FALSE
Oroqen	Altai_N+Germany_EN_LBK+EHG+Mongolia_N_North+China_YR_MN+Russia_Srubnaya	2.31593e-06	China_YR_MN	0.438739	0.0580219	7.56161	FALSE	6	FALSE
Oroqen	Altai_N+Germany_EN_LBK+EHG+Mongolia_N_North+China_YR_MN+Russia_Srubnaya	2.31593e-06	Russia_Srubnaya	0.0241018	0.0857713	0.281	FALSE	6	FALSE
Oroqen	Altai_N+BMAC+Hungary_EN_HG_Koros+Mongolia_N_North+Yakutia_LNBA+Russia_Srubnaya	1.83075e-06	Altai_N	0.246896	0.31889	0.774236	FALSE	6	FALSE
Oroqen	Altai_N+BMAC+Hungary_EN_HG_Koros+Mongolia_N_North+Yakutia_LNBA+Russia_Srubnaya	1.83075e-06	BMAC	-0.360547	0.375145	-0.961088	FALSE	6	FALSE
Oroqen	Altai_N+BMAC+Hungary_EN_HG_Koros+Mongolia_N_North+Yakutia_LNBA+Russia_Srubnaya	1.83075e-06	Hungary_EN_HG_Koros	-0.664013	0.686807	-0.966812	FALSE	6	FALSE
Oroqen	Altai_N+BMAC+Hungary_EN_HG_Koros+Mongolia_N_North+Yakutia_LNBA+Russia_Srubnaya	1.83075e-06	Mongolia_N_North	2.74054	1.81241	1.51209	FALSE	6	FALSE
Oroqen	Altai_N+BMAC+Hungary_EN_HG_Koros+Mongolia_N_North+Yakutia_LNBA+Russia_Srubnaya	1.83075e-06	Yakutia_LNBA	-2.01127	2.03782	-0.986971	FALSE	6	FALSE
Oroqen	Altai_N+BMAC+Hungary_EN_HG_Koros+Mongolia_N_North+Yakutia_LNBA+Russia_Srubnaya	1.83075e-06	Russia_Srubnaya	1.0484	1.02526	1.02256	FALSE	6	FALSE
Oroqen	Altai_N+BMAC+Germany_EN_LBK+Hungary_EN_HG_Koros+Mongolia_N_North+Russia_Srubnaya	1.14545e-06	Altai_N	-1.5838	1.67917	-0.943208	FALSE	6	FALSE
Oroqen	Altai_N+BMAC+Germany_EN_LBK+Hungary_EN_HG_Koros+Mongolia_N_North+Russia_Srubnaya	1.14545e-06	BMAC	-1.88756	1.97456	-0.955941	FALSE	6	FALSE
Oroqen	Altai_N+BMAC+Germany_EN_LBK+Hungary_EN_HG_Koros+Mongolia_N_North+Russia_Srubnaya	1.14545e-06	Germany_EN_LBK	-1.89961	2.04925	-0.926976	FALSE	6	FALSE
Oroqen	Altai_N+BMAC+Germany_EN_LBK+Hungary_EN_HG_Koros+Mongolia_N_North+Russia_Srubnaya	1.14545e-06	Hungary_EN_HG_Koros	-2.26172	2.42972	-0.930859	FALSE	6	FALSE
Oroqen	Altai_N+BMAC+Germany_EN_LBK+Hungary_EN_HG_Koros+Mongolia_N_North+Russia_Srubnaya	1.14545e-06	Mongolia_N_North	1.65844	0.770129	2.15346	FALSE	6	FALSE
Oroqen	Altai_N+BMAC+Germany_EN_LBK+Hungary_EN_HG_Koros+Mongolia_N_North+Russia_Srubnaya	1.14545e-06	Russia_Srubnaya	6.97426	7.24088	0.963178	FALSE	6	FALSE
Oroqen	Altai_N+BMAC+Germany_EN_LBK+Hungary_EN_HG_Koros+Yakutia_LNBA+Russia_Srubnaya	7.54053e-07	Altai_N	0.606793	0.532687	1.13912	FALSE	6	FALSE
Oroqen	Altai_N+BMAC+Germany_EN_LBK+Hungary_EN_HG_Koros+Yakutia_LNBA+Russia_Srubnaya	7.54053e-07	BMAC	0.877953	0.5885	1.49185	FALSE	6	FALSE
Oroqen	Altai_N+BMAC+Germany_EN_LBK+Hungary_EN_HG_Koros+Yakutia_LNBA+Russia_Srubnaya	7.54053e-07	Germany_EN_LBK	1.02795	0.56297	1.82594	FALSE	6	FALSE
Oroqen	Altai_N+BMAC+Germany_EN_LBK+Hungary_EN_HG_Koros+Yakutia_LNBA+Russia_Srubnaya	7.54053e-07	Hungary_EN_HG_Koros	0.874131	0.818983	1.06734	FALSE	6	FALSE
Oroqen	Altai_N+BMAC+Germany_EN_LBK+Hungary_EN_HG_Koros+Yakutia_LNBA+Russia_Srubnaya	7.54053e-07	Yakutia_LNBA	0.722221	0.266761	2.70737	FALSE	6	FALSE
Oroqen	Altai_N+BMAC+Germany_EN_LBK+Hungary_EN_HG_Koros+Yakutia_LNBA+Russia_Srubnaya	7.54053e-07	Russia_Srubnaya	-3.10905	2.16396	-1.43674	FALSE	6	FALSE
Oroqen	Altai_N+Germany_EN_LBK+Hungary_EN_HG_Koros+Mongolia_N_North+Yakutia_LNBA+Russia_Srubnaya	5.76922e-07	Altai_N	0.261437	0.374038	0.698959	FALSE	6	FALSE
Oroqen	Altai_N+Germany_EN_LBK+Hungary_EN_HG_Koros+Mongolia_N_North+Yakutia_LNBA+Russia_Srubnaya	5.76922e-07	Germany_EN_LBK	-0.234569	0.410765	-0.571055	FALSE	6	FALSE
Oroqen	Altai_N+Germany_EN_LBK+Hungary_EN_HG_Koros+Mongolia_N_North+Yakutia_LNBA+Russia_Srubnaya	5.76922e-07	Hungary_EN_HG_Koros	-0.0936715	0.330409	-0.283502	FALSE	6	FALSE
Oroqen	Altai_N+Germany_EN_LBK+Hungary_EN_HG_Koros+Mongolia_N_North+Yakutia_LNBA+Russia_Srubnaya	5.76922e-07	Mongolia_N_North	2.99551	2.16762	1.38193	FALSE	6	FALSE
Oroqen	Altai_N+Germany_EN_LBK+Hungary_EN_HG_Koros+Mongolia_N_North+Yakutia_LNBA+Russia_Srubnaya	5.76922e-07	Yakutia_LNBA	-2.32383	2.4534	-0.947189	FALSE	6	FALSE
Oroqen	Altai_N+Germany_EN_LBK+Hungary_EN_HG_Koros+Mongolia_N_North+Yakutia_LNBA+Russia_Srubnaya	5.76922e-07	Russia_Srubnaya	0.395121	0.482289	0.819261	FALSE	6	FALSE
Oroqen	Altai_N+Tyumen_HG+Germany_EN_LBK+Hungary_EN_HG_Koros+Yakutia_LNBA+Russia_Srubnaya	4.68896e-07	Altai_N	0.652883	0.233671	2.79403	FALSE	6	FALSE
Oroqen	Altai_N+Tyumen_HG+Germany_EN_LBK+Hungary_EN_HG_Koros+Yakutia_LNBA+Russia_Srubnaya	4.68896e-07	Tyumen_HG	-0.962012	0.288801	-3.33105	FALSE	6	FALSE
Oroqen	Altai_N+Tyumen_HG+Germany_EN_LBK+Hungary_EN_HG_Koros+Yakutia_LNBA+Russia_Srubnaya	4.68896e-07	Germany_EN_LBK	-0.331057	0.241346	-1.37171	FALSE	6	FALSE
Oroqen	Altai_N+Tyumen_HG+Germany_EN_LBK+Hungary_EN_HG_Koros+Yakutia_LNBA+Russia_Srubnaya	4.68896e-07	Hungary_EN_HG_Koros	0.0213517	0.137361	0.155443	FALSE	6	FALSE
Oroqen	Altai_N+Tyumen_HG+Germany_EN_LBK+Hungary_EN_HG_Koros+Yakutia_LNBA+Russia_Srubnaya	4.68896e-07	Yakutia_LNBA	0.792106	0.0888808	8.91201	FALSE	6	FALSE
Oroqen	Altai_N+Tyumen_HG+Germany_EN_LBK+Hungary_EN_HG_Koros+Yakutia_LNBA+Russia_Srubnaya	4.68896e-07	Russia_Srubnaya	0.82673	0.357804	2.31057	FALSE	6	FALSE
Oroqen	Altai_N+BMAC+Germany_EN_LBK+Hungary_EN_HG_Koros+China_YR_MN+Russia_Srubnaya	2.53843e-07	Altai_N	-2.80667	7.0601	-0.397539	FALSE	6	FALSE
Oroqen	Altai_N+BMAC+Germany_EN_LBK+Hungary_EN_HG_Koros+China_YR_MN+Russia_Srubnaya	2.53843e-07	BMAC	-3.86371	9.12552	-0.423396	FALSE	6	FALSE
Oroqen	Altai_N+BMAC+Germany_EN_LBK+Hungary_EN_HG_Koros+China_YR_MN+Russia_Srubnaya	2.53843e-07	Germany_EN_LBK	-3.6993	9.05533	-0.408522	FALSE	6	FALSE
Oroqen	Altai_N+BMAC+Germany_EN_LBK+Hungary_EN_HG_Koros+China_YR_MN+Russia_Srubnaya	2.53843e-07	Hungary_EN_HG_Koros	-4.74704	11.1014	-0.427608	FALSE	6	FALSE
Oroqen	Altai_N+BMAC+Germany_EN_LBK+Hungary_EN_HG_Koros+China_YR_MN+Russia_Srubnaya	2.53843e-07	China_YR_MN	2.35383	3.42401	0.687448	FALSE	6	FALSE
Oroqen	Altai_N+BMAC+Germany_EN_LBK+Hungary_EN_HG_Koros+China_YR_MN+Russia_Srubnaya	2.53843e-07	Russia_Srubnaya	13.7629	32.8074	0.419505	FALSE	6	FALSE
Oroqen	Altai_N+BMAC+Hungary_EN_HG_Koros+EHG+Yakutia_LNBA+Russia_Srubnaya	7.94911e-08	Altai_N	0.424356	0.214248	1.98067	FALSE	6	FALSE
Oroqen	Altai_N+BMAC+Hungary_EN_HG_Koros+EHG+Yakutia_LNBA+Russia_Srubnaya	7.94911e-08	BMAC	-0.184119	0.182529	-1.00871	FALSE	6	FALSE
Oroqen	Altai_N+BMAC+Hungary_EN_HG_Koros+EHG+Yakutia_LNBA+Russia_Srubnaya	7.94911e-08	Hungary_EN_HG_Koros	-0.0231027	0.292924	-0.0788692	FALSE	6	FALSE
Oroqen	Altai_N+BMAC+Hungary_EN_HG_Koros+EHG+Yakutia_LNBA+Russia_Srubnaya	7.94911e-08	EHG	-0.975312	0.322125	-3.02774	FALSE	6	FALSE
Oroqen	Altai_N+BMAC+Hungary_EN_HG_Koros+EHG+Yakutia_LNBA+Russia_Srubnaya	7.94911e-08	Yakutia_LNBA	0.854352	0.0894672	9.54933	FALSE	6	FALSE
Oroqen	Altai_N+BMAC+Hungary_EN_HG_Koros+EHG+Yakutia_LNBA+Russia_Srubnaya	7.94911e-08	Russia_Srubnaya	0.903826	0.556781	1.62331	FALSE	6	FALSE
Oroqen	Altai_N+Tyumen_HG+BMAC+Hungary_EN_HG_Koros+Yakutia_LNBA+Russia_Srubnaya	3.73038e-08	Altai_N	0.54751	0.210276	2.60376	FALSE	6	FALSE
Oroqen	Altai_N+Tyumen_HG+BMAC+Hungary_EN_HG_Koros+Yakutia_LNBA+Russia_Srubnaya	3.73038e-08	Tyumen_HG	-0.717807	0.20204	-3.55279	FALSE	6	FALSE
Oroqen	Altai_N+Tyumen_HG+BMAC+Hungary_EN_HG_Koros+Yakutia_LNBA+Russia_Srubnaya	3.73038e-08	BMAC	-0.0295553	0.187591	-0.157552	FALSE	6	FALSE
Oroqen	Altai_N+Tyumen_HG+BMAC+Hungary_EN_HG_Koros+Yakutia_LNBA+Russia_Srubnaya	3.73038e-08	Hungary_EN_HG_Koros	-0.129212	0.352779	-0.366267	FALSE	6	FALSE
Oroqen	Altai_N+Tyumen_HG+BMAC+Hungary_EN_HG_Koros+Yakutia_LNBA+Russia_Srubnaya	3.73038e-08	Yakutia_LNBA	0.836407	0.0809071	10.3379	FALSE	6	FALSE
Oroqen	Altai_N+Tyumen_HG+BMAC+Hungary_EN_HG_Koros+Yakutia_LNBA+Russia_Srubnaya	3.73038e-08	Russia_Srubnaya	0.492657	0.580542	0.848614	FALSE	6	FALSE
Oroqen	Altai_N+Germany_EN_LBK+Hungary_EN_HG_Koros+EHG+Yakutia_LNBA+Russia_Srubnaya	2.52794e-08	Altai_N	0.365483	0.209455	1.74492	FALSE	6	FALSE
Oroqen	Altai_N+Germany_EN_LBK+Hungary_EN_HG_Koros+EHG+Yakutia_LNBA+Russia_Srubnaya	2.52794e-08	Germany_EN_LBK	-0.0310336	0.163032	-0.190352	FALSE	6	FALSE
Oroqen	Altai_N+Germany_EN_LBK+Hungary_EN_HG_Koros+EHG+Yakutia_LNBA+Russia_Srubnaya	2.52794e-08	Hungary_EN_HG_Koros	0.197933	0.183883	1.07641	FALSE	6	FALSE
Oroqen	Altai_N+Germany_EN_LBK+Hungary_EN_HG_Koros+EHG+Yakutia_LNBA+Russia_Srubnaya	2.52794e-08	EHG	-0.843893	0.315924	-2.67119	FALSE	6	FALSE
Oroqen	Altai_N+Germany_EN_LBK+Hungary_EN_HG_Koros+EHG+Yakutia_LNBA+Russia_Srubnaya	2.52794e-08	Yakutia_LNBA	0.863849	0.0895371	9.64794	FALSE	6	FALSE
Oroqen	Altai_N+Germany_EN_LBK+Hungary_EN_HG_Koros+EHG+Yakutia_LNBA+Russia_Srubnaya	2.52794e-08	Russia_Srubnaya	0.447661	0.254434	1.75944	FALSE	6	FALSE
Oroqen	Altai_N+BMAC+Hungary_EN_HG_Koros+EHG+Mongolia_N_North+Russia_Srubnaya	1.85938e-09	Altai_N	0.258713	0.269498	0.959983	FALSE	6	FALSE
Oroqen	Altai_N+BMAC+Hungary_EN_HG_Koros+EHG+Mongolia_N_North+Russia_Srubnaya	1.85938e-09	BMAC	-0.645897	0.414713	-1.55746	FALSE	6	FALSE
Oroqen	Altai_N+BMAC+Hungary_EN_HG_Koros+EHG+Mongolia_N_North+Russia_Srubnaya	1.85938e-09	Hungary_EN_HG_Koros	-1.05669	0.829993	-1.27313	FALSE	6	FALSE
Oroqen	Altai_N+BMAC+Hungary_EN_HG_Koros+EHG+Mongolia_N_North+Russia_Srubnaya	1.85938e-09	EHG	-0.689845	0.383444	-1.79908	FALSE	6	FALSE
Oroqen	Altai_N+BMAC+Hungary_EN_HG_Koros+EHG+Mongolia_N_North+Russia_Srubnaya	1.85938e-09	Mongolia_N_North	0.903168	0.127169	7.10212	FALSE	6	FALSE
Oroqen	Altai_N+BMAC+Hungary_EN_HG_Koros+EHG+Mongolia_N_North+Russia_Srubnaya	1.85938e-09	Russia_Srubnaya	2.23055	1.35278	1.64886	FALSE	6	FALSE
Oroqen	Altai_N+Tyumen_HG+BMAC+Hungary_EN_HG_Koros+Mongolia_N_North+Russia_Srubnaya	3.37564e-10	Altai_N	0.296563	0.48505	0.611406	FALSE	6	FALSE
Oroqen	Altai_N+Tyumen_HG+BMAC+Hungary_EN_HG_Koros+Mongolia_N_North+Russia_Srubnaya	3.37564e-10	Tyumen_HG	-0.585483	0.550114	-1.06429	FALSE	6	FALSE
Oroqen	Altai_N+Tyumen_HG+BMAC+Hungary_EN_HG_Koros+Mongolia_N_North+Russia_Srubnaya	3.37564e-10	BMAC	-0.837649	0.60573	-1.38288	FALSE	6	FALSE
Oroqen	Altai_N+Tyumen_HG+BMAC+Hungary_EN_HG_Koros+Mongolia_N_North+Russia_Srubnaya	3.37564e-10	Hungary_EN_HG_Koros	-1.76004	1.29092	-1.3634	FALSE	6	FALSE
Oroqen	Altai_N+Tyumen_HG+BMAC+Hungary_EN_HG_Koros+Mongolia_N_North+Russia_Srubnaya	3.37564e-10	Mongolia_N_North	0.951229	0.170294	5.58582	FALSE	6	FALSE
Oroqen	Altai_N+Tyumen_HG+BMAC+Hungary_EN_HG_Koros+Mongolia_N_North+Russia_Srubnaya	3.37564e-10	Russia_Srubnaya	2.93538	2.06094	1.42429	FALSE	6	FALSE
Oroqen	Altai_N+Tyumen_HG+BMAC+Hungary_EN_HG_Koros+China_YR_MN+Russia_Srubnaya	7.32192e-11	Altai_N	0.538739	0.992788	0.542652	FALSE	6	FALSE
Oroqen	Altai_N+Tyumen_HG+BMAC+Hungary_EN_HG_Koros+China_YR_MN+Russia_Srubnaya	7.32192e-11	Tyumen_HG	-0.958897	1.38893	-0.690384	FALSE	6	FALSE
Oroqen	Altai_N+Tyumen_HG+BMAC+Hungary_EN_HG_Koros+China_YR_MN+Russia_Srubnaya	7.32192e-11	BMAC	-1.58354	1.83851	-0.861316	FALSE	6	FALSE
Oroqen	Altai_N+Tyumen_HG+BMAC+Hungary_EN_HG_Koros+China_YR_MN+Russia_Srubnaya	7.32192e-11	Hungary_EN_HG_Koros	-3.35314	3.91553	-0.85637	FALSE	6	FALSE
Oroqen	Altai_N+Tyumen_HG+BMAC+Hungary_EN_HG_Koros+China_YR_MN+Russia_Srubnaya	7.32192e-11	China_YR_MN	1.01415	0.336324	3.01538	FALSE	6	FALSE
Oroqen	Altai_N+Tyumen_HG+BMAC+Hungary_EN_HG_Koros+China_YR_MN+Russia_Srubnaya	7.32192e-11	Russia_Srubnaya	5.34269	6.27383	0.851584	FALSE	6	FALSE
Oroqen	Altai_N+BMAC+Hungary_EN_HG_Koros+EHG+China_YR_MN+Russia_Srubnaya	6.43152e-11	Altai_N	0.238365	0.700564	0.340247	FALSE	6	FALSE
Oroqen	Altai_N+BMAC+Hungary_EN_HG_Koros+EHG+China_YR_MN+Russia_Srubnaya	6.43152e-11	BMAC	-1.5976	1.84599	-0.865443	FALSE	6	FALSE
Oroqen	Altai_N+BMAC+Hungary_EN_HG_Koros+EHG+China_YR_MN+Russia_Srubnaya	6.43152e-11	Hungary_EN_HG_Koros	-2.96911	3.45926	-0.858306	FALSE	6	FALSE
Oroqen	Altai_N+BMAC+Hungary_EN_HG_Koros+EHG+China_YR_MN+Russia_Srubnaya	6.43152e-11	EHG	-0.959157	1.49498	-0.641587	FALSE	6	FALSE
Oroqen	Altai_N+BMAC+Hungary_EN_HG_Koros+EHG+China_YR_MN+Russia_Srubnaya	6.43152e-11	China_YR_MN	1.06428	0.338587	3.14331	FALSE	6	FALSE
Oroqen	Altai_N+BMAC+Hungary_EN_HG_Koros+EHG+China_YR_MN+Russia_Srubnaya	6.43152e-11	Russia_Srubnaya	5.22321	6.11391	0.854316	FALSE	6	FALSE
Oroqen	Altai_N+Germany_EN_LBK+Hungary_EN_HG_Koros+EHG+China_YR_MN+Russia_Srubnaya	8.81617e-13	Altai_N	-0.991207	1.22585	-0.808587	FALSE	6	FALSE
Oroqen	Altai_N+Germany_EN_LBK+Hungary_EN_HG_Koros+EHG+China_YR_MN+Russia_Srubnaya	8.81617e-13	Germany_EN_LBK	0.71373	0.647028	1.10309	FALSE	6	FALSE
Oroqen	Altai_N+Germany_EN_LBK+Hungary_EN_HG_Koros+EHG+China_YR_MN+Russia_Srubnaya	8.81617e-13	Hungary_EN_HG_Koros	-1.02323	0.968219	-1.05682	FALSE	6	FALSE
Oroqen	Altai_N+Germany_EN_LBK+Hungary_EN_HG_Koros+EHG+China_YR_MN+Russia_Srubnaya	8.81617e-13	EHG	2.26611	2.32255	0.975701	FALSE	6	FALSE
Oroqen	Altai_N+Germany_EN_LBK+Hungary_EN_HG_Koros+EHG+China_YR_MN+Russia_Srubnaya	8.81617e-13	China_YR_MN	1.39228	0.499391	2.78796	FALSE	6	FALSE
Oroqen	Altai_N+Germany_EN_LBK+Hungary_EN_HG_Koros+EHG+China_YR_MN+Russia_Srubnaya	8.81617e-13	Russia_Srubnaya	-1.35769	1.33195	-1.01932	FALSE	6	FALSE
Oroqen	Altai_N+Tyumen_HG+Germany_EN_LBK+Hungary_EN_HG_Koros+China_YR_MN+Russia_Srubnaya	6.0821e-13	Altai_N	-13.9152	115.874	-0.12009	FALSE	6	FALSE
Oroqen	Altai_N+Tyumen_HG+Germany_EN_LBK+Hungary_EN_HG_Koros+China_YR_MN+Russia_Srubnaya	6.0821e-13	Tyumen_HG	19.4101	159.298	0.121848	FALSE	6	FALSE
Oroqen	Altai_N+Tyumen_HG+Germany_EN_LBK+Hungary_EN_HG_Koros+China_YR_MN+Russia_Srubnaya	6.0821e-13	Germany_EN_LBK	11.0537	89.5815	0.123392	FALSE	6	FALSE
Oroqen	Altai_N+Tyumen_HG+Germany_EN_LBK+Hungary_EN_HG_Koros+China_YR_MN+Russia_Srubnaya	6.0821e-13	Hungary_EN_HG_Koros	-1.9674	15.6078	-0.126052	FALSE	6	FALSE
Oroqen	Altai_N+Tyumen_HG+Germany_EN_LBK+Hungary_EN_HG_Koros+China_YR_MN+Russia_Srubnaya	6.0821e-13	China_YR_MN	5.70257	39.4574	0.144525	FALSE	6	FALSE
Oroqen	Altai_N+Tyumen_HG+Germany_EN_LBK+Hungary_EN_HG_Koros+China_YR_MN+Russia_Srubnaya	6.0821e-13	Russia_Srubnaya	-19.2838	157.103	-0.122746	FALSE	6	FALSE
Oroqen	Altai_N+Tyumen_HG+Germany_EN_LBK+Hungary_EN_HG_Koros+Mongolia_N_North+Russia_Srubnaya	2.24199e-13	Altai_N	1.15966	0.814439	1.42388	FALSE	6	FALSE
Oroqen	Altai_N+Tyumen_HG+Germany_EN_LBK+Hungary_EN_HG_Koros+Mongolia_N_North+Russia_Srubnaya	2.24199e-13	Tyumen_HG	-1.51768	1.0612	-1.43016	FALSE	6	FALSE
Oroqen	Altai_N+Tyumen_HG+Germany_EN_LBK+Hungary_EN_HG_Koros+Mongolia_N_North+Russia_Srubnaya	2.24199e-13	Germany_EN_LBK	-0.810567	0.64037	-1.26578	FALSE	6	FALSE
Oroqen	Altai_N+Tyumen_HG+Germany_EN_LBK+Hungary_EN_HG_Koros+Mongolia_N_North+Russia_Srubnaya	2.24199e-13	Hungary_EN_HG_Koros	0.0959297	0.242407	0.395737	FALSE	6	FALSE
Oroqen	Altai_N+Tyumen_HG+Germany_EN_LBK+Hungary_EN_HG_Koros+Mongolia_N_North+Russia_Srubnaya	2.24199e-13	Mongolia_N_North	0.558938	0.270565	2.06582	FALSE	6	FALSE
Oroqen	Altai_N+Tyumen_HG+Germany_EN_LBK+Hungary_EN_HG_Koros+Mongolia_N_North+Russia_Srubnaya	2.24199e-13	Russia_Srubnaya	1.51372	1.02499	1.47682	FALSE	6	FALSE
Oroqen	Altai_N+Germany_EN_LBK+Hungary_EN_HG_Koros+EHG+Mongolia_N_North+Russia_Srubnaya	4.08091e-14	Altai_N	0.742011	0.509445	1.45651	FALSE	6	FALSE
Oroqen	Altai_N+Germany_EN_LBK+Hungary_EN_HG_Koros+EHG+Mongolia_N_North+Russia_Srubnaya	4.08091e-14	Germany_EN_LBK	-0.327075	0.295839	-1.10559	FALSE	6	FALSE
Oroqen	Altai_N+Germany_EN_LBK+Hungary_EN_HG_Koros+EHG+Mongolia_N_North+Russia_Srubnaya	4.08091e-14	Hungary_EN_HG_Koros	0.451516	0.471376	0.957869	FALSE	6	FALSE
Oroqen	Altai_N+Germany_EN_LBK+Hungary_EN_HG_Koros+EHG+Mongolia_N_North+Russia_Srubnaya	4.08091e-14	EHG	-1.36855	0.888864	-1.53966	FALSE	6	FALSE
Oroqen	Altai_N+Germany_EN_LBK+Hungary_EN_HG_Koros+EHG+Mongolia_N_North+Russia_Srubnaya	4.08091e-14	Mongolia_N_North	0.656198	0.201052	3.26383	FALSE	6	FALSE
Oroqen	Altai_N+Germany_EN_LBK+Hungary_EN_HG_Koros+EHG+Mongolia_N_North+Russia_Srubnaya	4.08091e-14	Russia_Srubnaya	0.845901	0.473422	1.78678	FALSE	6	FALSE
Oroqen	BMAC+Germany_EN_LBK+Hungary_EN_HG_Koros+EHG+Mongolia_N_North+China_YR_MN+Russia_Srubnaya	0.173241	BMAC	-0.406004	0.160342	-2.53211	FALSE	7	FALSE
Oroqen	BMAC+Germany_EN_LBK+Hungary_EN_HG_Koros+EHG+Mongolia_N_North+China_YR_MN+Russia_Srubnaya	0.173241	Germany_EN_LBK	-0.436277	0.191962	-2.27272	FALSE	7	FALSE
Oroqen	BMAC+Germany_EN_LBK+Hungary_EN_HG_Koros+EHG+Mongolia_N_North+China_YR_MN+Russia_Srubnaya	0.173241	Hungary_EN_HG_Koros	-0.274674	0.121853	-2.25415	FALSE	7	FALSE
Oroqen	BMAC+Germany_EN_LBK+Hungary_EN_HG_Koros+EHG+Mongolia_N_North+China_YR_MN+Russia_Srubnaya	0.173241	EHG	-0.426243	0.20206	-2.10949	FALSE	7	FALSE
Oroqen	BMAC+Germany_EN_LBK+Hungary_EN_HG_Koros+EHG+Mongolia_N_North+China_YR_MN+Russia_Srubnaya	0.173241	Mongolia_N_North	0.563862	0.0800969	7.03975	FALSE	7	FALSE
Oroqen	BMAC+Germany_EN_LBK+Hungary_EN_HG_Koros+EHG+Mongolia_N_North+China_YR_MN+Russia_Srubnaya	0.173241	China_YR_MN	0.410423	0.0817451	5.02077	FALSE	7	FALSE
Oroqen	BMAC+Germany_EN_LBK+Hungary_EN_HG_Koros+EHG+Mongolia_N_North+China_YR_MN+Russia_Srubnaya	0.173241	Russia_Srubnaya	1.56891	0.617667	2.54006	FALSE	7	FALSE
Oroqen	Tyumen_HG+BMAC+Germany_EN_LBK+Hungary_EN_HG_Koros+Mongolia_N_North+China_YR_MN+Russia_Srubnaya	0.142866	Tyumen_HG	-0.377508	0.208331	-1.81206	FALSE	7	FALSE
Oroqen	Tyumen_HG+BMAC+Germany_EN_LBK+Hungary_EN_HG_Koros+Mongolia_N_North+China_YR_MN+Russia_Srubnaya	0.142866	BMAC	-0.438491	0.204454	-2.1447	FALSE	7	FALSE
Oroqen	Tyumen_HG+BMAC+Germany_EN_LBK+Hungary_EN_HG_Koros+Mongolia_N_North+China_YR_MN+Russia_Srubnaya	0.142866	Germany_EN_LBK	-0.58677	0.306585	-1.91389	FALSE	7	FALSE
Oroqen	Tyumen_HG+BMAC+Germany_EN_LBK+Hungary_EN_HG_Koros+Mongolia_N_North+China_YR_MN+Russia_Srubnaya	0.142866	Hungary_EN_HG_Koros	-0.391993	0.192673	-2.0345	FALSE	7	FALSE
Oroqen	Tyumen_HG+BMAC+Germany_EN_LBK+Hungary_EN_HG_Koros+Mongolia_N_North+China_YR_MN+Russia_Srubnaya	0.142866	Mongolia_N_North	0.564122	0.086183	6.54562	FALSE	7	FALSE
Oroqen	Tyumen_HG+BMAC+Germany_EN_LBK+Hungary_EN_HG_Koros+Mongolia_N_North+China_YR_MN+Russia_Srubnaya	0.142866	China_YR_MN	0.431817	0.0857093	5.03816	FALSE	7	FALSE
Oroqen	Tyumen_HG+BMAC+Germany_EN_LBK+Hungary_EN_HG_Koros+Mongolia_N_North+China_YR_MN+Russia_Srubnaya	0.142866	Russia_Srubnaya	1.79882	0.855488	2.10269	FALSE	7	FALSE
Oroqen	Tyumen_HG+BMAC+Germany_EN_LBK+Hungary_EN_HG_Koros+China_YR_MN+Yakutia_LNBA+Russia_Srubnaya	0.0921991	Tyumen_HG	-0.3833	0.293553	-1.30573	FALSE	7	FALSE
Oroqen	Tyumen_HG+BMAC+Germany_EN_LBK+Hungary_EN_HG_Koros+China_YR_MN+Yakutia_LNBA+Russia_Srubnaya	0.0921991	BMAC	-0.354207	0.276913	-1.27912	FALSE	7	FALSE
Oroqen	Tyumen_HG+BMAC+Germany_EN_LBK+Hungary_EN_HG_Koros+China_YR_MN+Yakutia_LNBA+Russia_Srubnaya	0.0921991	Germany_EN_LBK	-0.492852	0.430432	-1.14502	FALSE	7	FALSE
Oroqen	Tyumen_HG+BMAC+Germany_EN_LBK+Hungary_EN_HG_Koros+China_YR_MN+Yakutia_LNBA+Russia_Srubnaya	0.0921991	Hungary_EN_HG_Koros	-0.335514	0.250532	-1.3392	FALSE	7	FALSE
Oroqen	Tyumen_HG+BMAC+Germany_EN_LBK+Hungary_EN_HG_Koros+China_YR_MN+Yakutia_LNBA+Russia_Srubnaya	0.0921991	China_YR_MN	0.571124	0.0725209	7.87531	FALSE	7	FALSE
Oroqen	Tyumen_HG+BMAC+Germany_EN_LBK+Hungary_EN_HG_Koros+China_YR_MN+Yakutia_LNBA+Russia_Srubnaya	0.0921991	Yakutia_LNBA	0.464055	0.0750572	6.18268	FALSE	7	FALSE
Oroqen	Tyumen_HG+BMAC+Germany_EN_LBK+Hungary_EN_HG_Koros+China_YR_MN+Yakutia_LNBA+Russia_Srubnaya	0.0921991	Russia_Srubnaya	1.53069	1.19287	1.28321	FALSE	7	FALSE
Oroqen	Altai_N+Tyumen_HG+Hungary_EN_HG_Koros+EHG+China_YR_MN+Yakutia_LNBA+Russia_Srubnaya	0.0694652	Altai_N	0.191773	0.126206	1.51952	FALSE	7	FALSE
Oroqen	Altai_N+Tyumen_HG+Hungary_EN_HG_Koros+EHG+China_YR_MN+Yakutia_LNBA+Russia_Srubnaya	0.0694652	Tyumen_HG	-0.489746	0.359531	-1.36218	FALSE	7	FALSE
Oroqen	Altai_N+Tyumen_HG+Hungary_EN_HG_Koros+EHG+China_YR_MN+Yakutia_LNBA+Russia_Srubnaya	0.0694652	Hungary_EN_HG_Koros	-0.149678	0.150712	-0.993137	FALSE	7	FALSE
Oroqen	Altai_N+Tyumen_HG+Hungary_EN_HG_Koros+EHG+China_YR_MN+Yakutia_LNBA+Russia_Srubnaya	0.0694652	EHG	0.393459	0.41493	0.948255	FALSE	7	FALSE
Oroqen	Altai_N+Tyumen_HG+Hungary_EN_HG_Koros+EHG+China_YR_MN+Yakutia_LNBA+Russia_Srubnaya	0.0694652	China_YR_MN	0.513334	0.0632311	8.11837	FALSE	7	FALSE
Oroqen	Altai_N+Tyumen_HG+Hungary_EN_HG_Koros+EHG+China_YR_MN+Yakutia_LNBA+Russia_Srubnaya	0.0694652	Yakutia_LNBA	0.437607	0.0612226	7.1478	FALSE	7	FALSE
Oroqen	Altai_N+Tyumen_HG+Hungary_EN_HG_Koros+EHG+China_YR_MN+Yakutia_LNBA+Russia_Srubnaya	0.0694652	Russia_Srubnaya	0.10325	0.0788703	1.30911	FALSE	7	FALSE
Oroqen	Altai_N+Tyumen_HG+BMAC+EHG+Mongolia_N_North+China_YR_MN+Russia_Srubnaya	0.0472767	Altai_N	-0.221491	0.206775	-1.07117	FALSE	7	FALSE
Oroqen	Altai_N+Tyumen_HG+BMAC+EHG+Mongolia_N_North+China_YR_MN+Russia_Srubnaya	0.0472767	Tyumen_HG	0.983134	0.60776	1.61764	FALSE	7	FALSE
Oroqen	Altai_N+Tyumen_HG+BMAC+EHG+Mongolia_N_North+China_YR_MN+Russia_Srubnaya	0.0472767	BMAC	-0.260494	0.164624	-1.58236	FALSE	7	FALSE
Oroqen	Altai_N+Tyumen_HG+BMAC+EHG+Mongolia_N_North+China_YR_MN+Russia_Srubnaya	0.0472767	EHG	-1.19912	0.739879	-1.6207	FALSE	7	FALSE
Oroqen	Altai_N+Tyumen_HG+BMAC+EHG+Mongolia_N_North+China_YR_MN+Russia_Srubnaya	0.0472767	Mongolia_N_North	0.595749	0.115267	5.16845	FALSE	7	FALSE
Oroqen	Altai_N+Tyumen_HG+BMAC+EHG+Mongolia_N_North+China_YR_MN+Russia_Srubnaya	0.0472767	China_YR_MN	0.416604	0.106179	3.92359	FALSE	7	FALSE
Oroqen	Altai_N+Tyumen_HG+BMAC+EHG+Mongolia_N_North+China_YR_MN+Russia_Srubnaya	0.0472767	Russia_Srubnaya	0.68562	0.418499	1.63829	FALSE	7	FALSE
Oroqen	Altai_N+Tyumen_HG+BMAC+EHG+Mongolia_N_North+Yakutia_LNBA+Russia_Srubnaya	0.0450344	Altai_N	-1.58143	2.49609	-0.633565	FALSE	7	FALSE
Oroqen	Altai_N+Tyumen_HG+BMAC+EHG+Mongolia_N_North+Yakutia_LNBA+Russia_Srubnaya	0.0450344	Tyumen_HG	5.54571	7.47589	0.741812	FALSE	7	FALSE
Oroqen	Altai_N+Tyumen_HG+BMAC+EHG+Mongolia_N_North+Yakutia_LNBA+Russia_Srubnaya	0.0450344	BMAC	-1.27358	1.67538	-0.760177	FALSE	7	FALSE
Oroqen	Altai_N+Tyumen_HG+BMAC+EHG+Mongolia_N_North+Yakutia_LNBA+Russia_Srubnaya	0.0450344	EHG	-6.02936	7.68862	-0.784193	FALSE	7	FALSE
Oroqen	Altai_N+Tyumen_HG+BMAC+EHG+Mongolia_N_North+Yakutia_LNBA+Russia_Srubnaya	0.0450344	Mongolia_N_North	2.93369	3.11702	0.941184	FALSE	7	FALSE
Oroqen	Altai_N+Tyumen_HG+BMAC+EHG+Mongolia_N_North+Yakutia_LNBA+Russia_Srubnaya	0.0450344	Yakutia_LNBA	-1.71242	2.68407	-0.637995	FALSE	7	FALSE
Oroqen	Altai_N+Tyumen_HG+BMAC+EHG+Mongolia_N_North+Yakutia_LNBA+Russia_Srubnaya	0.0450344	Russia_Srubnaya	3.11739	3.83004	0.813933	FALSE	7	FALSE
Oroqen	Altai_N+Tyumen_HG+Germany_EN_LBK+EHG+China_YR_MN+Yakutia_LNBA+Russia_Srubnaya	0.0383414	Altai_N	0.228002	0.187569	1.21556	FALSE	7	FALSE
Oroqen	Altai_N+Tyumen_HG+Germany_EN_LBK+EHG+China_YR_MN+Yakutia_LNBA+Russia_Srubnaya	0.0383414	Tyumen_HG	-0.590571	0.647292	-0.912372	FALSE	7	FALSE
Oroqen	Altai_N+Tyumen_HG+Germany_EN_LBK+EHG+China_YR_MN+Yakutia_LNBA+Russia_Srubnaya	0.0383414	Germany_EN_LBK	-0.176485	0.279223	-0.632059	FALSE	7	FALSE
Oroqen	Altai_N+Tyumen_HG+Germany_EN_LBK+EHG+China_YR_MN+Yakutia_LNBA+Russia_Srubnaya	0.0383414	EHG	0.357011	0.530509	0.672959	FALSE	7	FALSE
Oroqen	Altai_N+Tyumen_HG+Germany_EN_LBK+EHG+China_YR_MN+Yakutia_LNBA+Russia_Srubnaya	0.0383414	China_YR_MN	0.478377	0.0707964	6.75709	FALSE	7	FALSE
Oroqen	Altai_N+Tyumen_HG+Germany_EN_LBK+EHG+China_YR_MN+Yakutia_LNBA+Russia_Srubnaya	0.0383414	Yakutia_LNBA	0.454702	0.0594163	7.65283	FALSE	7	FALSE
Oroqen	Altai_N+Tyumen_HG+Germany_EN_LBK+EHG+China_YR_MN+Yakutia_LNBA+Russia_Srubnaya	0.0383414	Russia_Srubnaya	0.248964	0.294407	0.845646	FALSE	7	FALSE
Oroqen	BMAC+Germany_EN_LBK+Hungary_EN_HG_Koros+EHG+China_YR_MN+Yakutia_LNBA+Russia_Srubnaya	0.0380632	BMAC	-0.290054	0.232743	-1.24624	FALSE	7	FALSE
Oroqen	BMAC+Germany_EN_LBK+Hungary_EN_HG_Koros+EHG+China_YR_MN+Yakutia_LNBA+Russia_Srubnaya	0.0380632	Germany_EN_LBK	-0.291526	0.288926	-1.009	FALSE	7	FALSE
Oroqen	BMAC+Germany_EN_LBK+Hungary_EN_HG_Koros+EHG+China_YR_MN+Yakutia_LNBA+Russia_Srubnaya	0.0380632	Hungary_EN_HG_Koros	-0.21484	0.159005	-1.35115	FALSE	7	FALSE
Oroqen	BMAC+Germany_EN_LBK+Hungary_EN_HG_Koros+EHG+China_YR_MN+Yakutia_LNBA+Russia_Srubnaya	0.0380632	EHG	-0.375585	0.29874	-1.25723	FALSE	7	FALSE
Oroqen	BMAC+Germany_EN_LBK+Hungary_EN_HG_Koros+EHG+China_YR_MN+Yakutia_LNBA+Russia_Srubnaya	0.0380632	China_YR_MN	0.5639	0.0674241	8.36349	FALSE	7	FALSE
Oroqen	BMAC+Germany_EN_LBK+Hungary_EN_HG_Koros+EHG+China_YR_MN+Yakutia_LNBA+Russia_Srubnaya	0.0380632	Yakutia_LNBA	0.445704	0.0683842	6.51765	FALSE	7	FALSE
Oroqen	BMAC+Germany_EN_LBK+Hungary_EN_HG_Koros+EHG+China_YR_MN+Yakutia_LNBA+Russia_Srubnaya	0.0380632	Russia_Srubnaya	1.1624	0.932368	1.24672	FALSE	7	FALSE
Oroqen	Tyumen_HG+BMAC+Germany_EN_LBK+Hungary_EN_HG_Koros+Mongolia_N_North+Yakutia_LNBA+Russia_Srubnaya	0.0291148	Tyumen_HG	-2.07474	1.76366	-1.17639	FALSE	7	FALSE
Oroqen	Tyumen_HG+BMAC+Germany_EN_LBK+Hungary_EN_HG_Koros+Mongolia_N_North+Yakutia_LNBA+Russia_Srubnaya	0.0291148	BMAC	-2.05256	1.75285	-1.17099	FALSE	7	FALSE
Oroqen	Tyumen_HG+BMAC+Germany_EN_LBK+Hungary_EN_HG_Koros+Mongolia_N_North+Yakutia_LNBA+Russia_Srubnaya	0.0291148	Germany_EN_LBK	-3.02569	2.59418	-1.16634	FALSE	7	FALSE
Oroqen	Tyumen_HG+BMAC+Germany_EN_LBK+Hungary_EN_HG_Koros+Mongolia_N_North+Yakutia_LNBA+Russia_Srubnaya	0.0291148	Hungary_EN_HG_Koros	-1.7699	1.53779	-1.15094	FALSE	7	FALSE
Oroqen	Tyumen_HG+BMAC+Germany_EN_LBK+Hungary_EN_HG_Koros+Mongolia_N_North+Yakutia_LNBA+Russia_Srubnaya	0.0291148	Mongolia_N_North	1.22387	0.807147	1.51629	FALSE	7	FALSE
Oroqen	Tyumen_HG+BMAC+Germany_EN_LBK+Hungary_EN_HG_Koros+Mongolia_N_North+Yakutia_LNBA+Russia_Srubnaya	0.0291148	Yakutia_LNBA	-0.103373	0.837308	-0.123458	FALSE	7	FALSE
Oroqen	Tyumen_HG+BMAC+Germany_EN_LBK+Hungary_EN_HG_Koros+Mongolia_N_North+Yakutia_LNBA+Russia_Srubnaya	0.0291148	Russia_Srubnaya	8.8024	7.39487	1.19034	FALSE	7	FALSE
Oroqen	BMAC+Germany_EN_LBK+Hungary_EN_HG_Koros+EHG+Mongolia_N_North+Yakutia_LNBA+Russia_Srubnaya	0.0234427	BMAC	-1.3991	0.824621	-1.69665	FALSE	7	FALSE
Oroqen	BMAC+Germany_EN_LBK+Hungary_EN_HG_Koros+EHG+Mongolia_N_North+Yakutia_LNBA+Russia_Srubnaya	0.0234427	Germany_EN_LBK	-1.64498	0.982015	-1.67511	FALSE	7	FALSE
Oroqen	BMAC+Germany_EN_LBK+Hungary_EN_HG_Koros+EHG+Mongolia_N_North+Yakutia_LNBA+Russia_Srubnaya	0.0234427	Hungary_EN_HG_Koros	-0.821318	0.553518	-1.48381	FALSE	7	FALSE
Oroqen	BMAC+Germany_EN_LBK+Hungary_EN_HG_Koros+EHG+Mongolia_N_North+Yakutia_LNBA+Russia_Srubnaya	0.0234427	EHG	-1.6898	0.983017	-1.719	FALSE	7	FALSE
Oroqen	BMAC+Germany_EN_LBK+Hungary_EN_HG_Koros+EHG+Mongolia_N_North+Yakutia_LNBA+Russia_Srubnaya	0.0234427	Mongolia_N_North	1.25399	0.560996	2.23529	FALSE	7	FALSE
Oroqen	BMAC+Germany_EN_LBK+Hungary_EN_HG_Koros+EHG+Mongolia_N_North+Yakutia_LNBA+Russia_Srubnaya	0.0234427	Yakutia_LNBA	-0.284857	0.59142	-0.48165	FALSE	7	FALSE
Oroqen	BMAC+Germany_EN_LBK+Hungary_EN_HG_Koros+EHG+Mongolia_N_North+Yakutia_LNBA+Russia_Srubnaya	0.0234427	Russia_Srubnaya	5.58607	3.19034	1.75093	FALSE	7	FALSE
Oroqen	Tyumen_HG+BMAC+EHG+Mongolia_N_North+China_YR_MN+Yakutia_LNBA+Russia_Srubnaya	0.0226885	Tyumen_HG	0.557451	0.892173	0.624824	FALSE	7	FALSE
Oroqen	Tyumen_HG+BMAC+EHG+Mongolia_N_North+China_YR_MN+Yakutia_LNBA+Russia_Srubnaya	0.0226885	BMAC	-0.187829	0.27001	-0.695636	FALSE	7	FALSE
Oroqen	Tyumen_HG+BMAC+EHG+Mongolia_N_North+China_YR_MN+Yakutia_LNBA+Russia_Srubnaya	0.0226885	EHG	-0.87532	1.30453	-0.670987	FALSE	7	FALSE
Oroqen	Tyumen_HG+BMAC+EHG+Mongolia_N_North+China_YR_MN+Yakutia_LNBA+Russia_Srubnaya	0.0226885	Mongolia_N_North	0.419843	0.514633	0.815812	FALSE	7	FALSE
Oroqen	Tyumen_HG+BMAC+EHG+Mongolia_N_North+China_YR_MN+Yakutia_LNBA+Russia_Srubnaya	0.0226885	China_YR_MN	0.42043	0.162319	2.59014	FALSE	7	FALSE
Oroqen	Tyumen_HG+BMAC+EHG+Mongolia_N_North+China_YR_MN+Yakutia_LNBA+Russia_Srubnaya	0.0226885	Yakutia_LNBA	0.111933	0.436648	0.256346	FALSE	7	FALSE
Oroqen	Tyumen_HG+BMAC+EHG+Mongolia_N_North+China_YR_MN+Yakutia_LNBA+Russia_Srubnaya	0.0226885	Russia_Srubnaya	0.553491	0.748656	0.739313	FALSE	7	FALSE
Oroqen	Altai_N+Tyumen_HG+Germany_EN_LBK+EHG+Mongolia_N_North+Yakutia_LNBA+Russia_Srubnaya	0.0220391	Altai_N	-8.40854	63.0629	-0.133336	FALSE	7	FALSE
Oroqen	Altai_N+Tyumen_HG+Germany_EN_LBK+EHG+Mongolia_N_North+Yakutia_LNBA+Russia_Srubnaya	0.0220391	Tyumen_HG	27.9143	204.203	0.136699	FALSE	7	FALSE
Oroqen	Altai_N+Tyumen_HG+Germany_EN_LBK+EHG+Mongolia_N_North+Yakutia_LNBA+Russia_Srubnaya	0.0220391	Germany_EN_LBK	9.22182	67.8864	0.135842	FALSE	7	FALSE
Oroqen	Altai_N+Tyumen_HG+Germany_EN_LBK+EHG+Mongolia_N_North+Yakutia_LNBA+Russia_Srubnaya	0.0220391	EHG	-20.3637	146.489	-0.139012	FALSE	7	FALSE
Oroqen	Altai_N+Tyumen_HG+Germany_EN_LBK+EHG+Mongolia_N_North+Yakutia_LNBA+Russia_Srubnaya	0.0220391	Mongolia_N_North	11.6096	79.0065	0.146944	FALSE	7	FALSE
Oroqen	Altai_N+Tyumen_HG+Germany_EN_LBK+EHG+Mongolia_N_North+Yakutia_LNBA+Russia_Srubnaya	0.0220391	Yakutia_LNBA	-9.26286	68.1544	-0.13591	FALSE	7	FALSE
Oroqen	Altai_N+Tyumen_HG+Germany_EN_LBK+EHG+Mongolia_N_North+Yakutia_LNBA+Russia_Srubnaya	0.0220391	Russia_Srubnaya	-9.71048	73.6543	-0.131839	FALSE	7	FALSE
Oroqen	Altai_N+Tyumen_HG+EHG+Mongolia_N_North+China_YR_MN+Yakutia_LNBA+Russia_Srubnaya	0.0210022	Altai_N	0.153204	0.123925	1.23627	FALSE	7	FALSE
Oroqen	Altai_N+Tyumen_HG+EHG+Mongolia_N_North+China_YR_MN+Yakutia_LNBA+Russia_Srubnaya	0.0210022	Tyumen_HG	-0.260624	0.235001	-1.10903	FALSE	7	FALSE
Oroqen	Altai_N+Tyumen_HG+EHG+Mongolia_N_North+China_YR_MN+Yakutia_LNBA+Russia_Srubnaya	0.0210022	EHG	0.101207	0.208243	0.486003	FALSE	7	FALSE
Oroqen	Altai_N+Tyumen_HG+EHG+Mongolia_N_North+China_YR_MN+Yakutia_LNBA+Russia_Srubnaya	0.0210022	Mongolia_N_North	-0.0382176	0.285192	-0.134006	FALSE	7	FALSE
Oroqen	Altai_N+Tyumen_HG+EHG+Mongolia_N_North+China_YR_MN+Yakutia_LNBA+Russia_Srubnaya	0.0210022	China_YR_MN	0.5102	0.0812751	6.27745	FALSE	7	FALSE
Oroqen	Altai_N+Tyumen_HG+EHG+Mongolia_N_North+China_YR_MN+Yakutia_LNBA+Russia_Srubnaya	0.0210022	Yakutia_LNBA	0.480953	0.230595	2.0857	FALSE	7	FALSE
Oroqen	Altai_N+Tyumen_HG+EHG+Mongolia_N_North+China_YR_MN+Yakutia_LNBA+Russia_Srubnaya	0.0210022	Russia_Srubnaya	0.0532776	0.0755516	0.705182	FALSE	7	FALSE
Oroqen	Tyumen_HG+Germany_EN_LBK+Hungary_EN_HG_Koros+EHG+China_YR_MN+Yakutia_LNBA+Russia_Srubnaya	0.0191477	Tyumen_HG	-0.893568	2.91233	-0.306822	FALSE	7	FALSE
Oroqen	Tyumen_HG+Germany_EN_LBK+Hungary_EN_HG_Koros+EHG+China_YR_MN+Yakutia_LNBA+Russia_Srubnaya	0.0191477	Germany_EN_LBK	-0.258689	1.05582	-0.245013	FALSE	7	FALSE
Oroqen	Tyumen_HG+Germany_EN_LBK+Hungary_EN_HG_Koros+EHG+China_YR_MN+Yakutia_LNBA+Russia_Srubnaya	0.0191477	Hungary_EN_HG_Koros	-0.255855	0.760826	-0.336285	FALSE	7	FALSE
Oroqen	Tyumen_HG+Germany_EN_LBK+Hungary_EN_HG_Koros+EHG+China_YR_MN+Yakutia_LNBA+Russia_Srubnaya	0.0191477	EHG	1.04344	3.47845	0.299972	FALSE	7	FALSE
Oroqen	Tyumen_HG+Germany_EN_LBK+Hungary_EN_HG_Koros+EHG+China_YR_MN+Yakutia_LNBA+Russia_Srubnaya	0.0191477	China_YR_MN	0.575835	0.124897	4.61049	FALSE	7	FALSE
Oroqen	Tyumen_HG+Germany_EN_LBK+Hungary_EN_HG_Koros+EHG+China_YR_MN+Yakutia_LNBA+Russia_Srubnaya	0.0191477	Yakutia_LNBA	0.474493	0.10845	4.37522	FALSE	7	FALSE
Oroqen	Tyumen_HG+Germany_EN_LBK+Hungary_EN_HG_Koros+EHG+China_YR_MN+Yakutia_LNBA+Russia_Srubnaya	0.0191477	Russia_Srubnaya	0.314344	1.10329	0.284915	FALSE	7	FALSE
Oroqen	Tyumen_HG+BMAC+Germany_EN_LBK+EHG+Mongolia_N_North+China_YR_MN+Russia_Srubnaya	0.0188484	Tyumen_HG	0.56705	0.42952	1.3202	FALSE	7	FALSE
Oroqen	Tyumen_HG+BMAC+Germany_EN_LBK+EHG+Mongolia_N_North+China_YR_MN+Russia_Srubnaya	0.0188484	BMAC	-0.298165	0.188044	-1.58561	FALSE	7	FALSE
Oroqen	Tyumen_HG+BMAC+Germany_EN_LBK+EHG+Mongolia_N_North+China_YR_MN+Russia_Srubnaya	0.0188484	Germany_EN_LBK	-0.183836	0.29084	-0.632086	FALSE	7	FALSE
Oroqen	Tyumen_HG+BMAC+Germany_EN_LBK+EHG+Mongolia_N_North+China_YR_MN+Russia_Srubnaya	0.0188484	EHG	-1.03813	0.628773	-1.65104	FALSE	7	FALSE
Oroqen	Tyumen_HG+BMAC+Germany_EN_LBK+EHG+Mongolia_N_North+China_YR_MN+Russia_Srubnaya	0.0188484	Mongolia_N_North	0.555836	0.0974925	5.70132	FALSE	7	FALSE
Oroqen	Tyumen_HG+BMAC+Germany_EN_LBK+EHG+Mongolia_N_North+China_YR_MN+Russia_Srubnaya	0.0188484	China_YR_MN	0.386465	0.10017	3.85809	FALSE	7	FALSE
Oroqen	Tyumen_HG+BMAC+Germany_EN_LBK+EHG+Mongolia_N_North+China_YR_MN+Russia_Srubnaya	0.0188484	Russia_Srubnaya	1.01078	0.711318	1.42099	FALSE	7	FALSE
Oroqen	Altai_N+Tyumen_HG+BMAC+Hungary_EN_HG_Koros+China_YR_MN+Yakutia_LNBA+Russia_Srubnaya	0.0180927	Altai_N	0.119873	0.0865697	1.3847	FALSE	7	FALSE
Oroqen	Altai_N+Tyumen_HG+BMAC+Hungary_EN_HG_Koros+China_YR_MN+Yakutia_LNBA+Russia_Srubnaya	0.0180927	Tyumen_HG	-0.173211	0.0853847	-2.02859	FALSE	7	FALSE
Oroqen	Altai_N+Tyumen_HG+BMAC+Hungary_EN_HG_Koros+China_YR_MN+Yakutia_LNBA+Russia_Srubnaya	0.0180927	BMAC	-0.0596924	0.0541879	-1.10158	FALSE	7	FALSE
Oroqen	Altai_N+Tyumen_HG+BMAC+Hungary_EN_HG_Koros+China_YR_MN+Yakutia_LNBA+Russia_Srubnaya	0.0180927	Hungary_EN_HG_Koros	-0.116156	0.0980793	-1.1843	FALSE	7	FALSE
Oroqen	Altai_N+Tyumen_HG+BMAC+Hungary_EN_HG_Koros+China_YR_MN+Yakutia_LNBA+Russia_Srubnaya	0.0180927	China_YR_MN	0.512963	0.0591785	8.66806	FALSE	7	FALSE
Oroqen	Altai_N+Tyumen_HG+BMAC+Hungary_EN_HG_Koros+China_YR_MN+Yakutia_LNBA+Russia_Srubnaya	0.0180927	Yakutia_LNBA	0.452003	0.0541184	8.35211	FALSE	7	FALSE
Oroqen	Altai_N+Tyumen_HG+BMAC+Hungary_EN_HG_Koros+China_YR_MN+Yakutia_LNBA+Russia_Srubnaya	0.0180927	Russia_Srubnaya	0.26422	0.151249	1.74692	FALSE	7	FALSE
Oroqen	BMAC+Hungary_EN_HG_Koros+EHG+Mongolia_N_North+China_YR_MN+Yakutia_LNBA+Russia_Srubnaya	0.018077	BMAC	-0.089071	0.0493357	-1.80541	FALSE	7	FALSE
Oroqen	BMAC+Hungary_EN_HG_Koros+EHG+Mongolia_N_North+China_YR_MN+Yakutia_LNBA+Russia_Srubnaya	0.018077	Hungary_EN_HG_Koros	-0.126966	0.0860671	-1.4752	FALSE	7	FALSE
Oroqen	BMAC+Hungary_EN_HG_Koros+EHG+Mongolia_N_North+China_YR_MN+Yakutia_LNBA+Russia_Srubnaya	0.018077	EHG	-0.0743894	0.0452853	-1.64269	FALSE	7	FALSE
Oroqen	BMAC+Hungary_EN_HG_Koros+EHG+Mongolia_N_North+China_YR_MN+Yakutia_LNBA+Russia_Srubnaya	0.018077	Mongolia_N_North	0.167767	0.175563	0.955595	FALSE	7	FALSE
Oroqen	BMAC+Hungary_EN_HG_Koros+EHG+Mongolia_N_North+China_YR_MN+Yakutia_LNBA+Russia_Srubnaya	0.018077	China_YR_MN	0.504146	0.0609953	8.26532	FALSE	7	FALSE
Oroqen	BMAC+Hungary_EN_HG_Koros+EHG+Mongolia_N_North+China_YR_MN+Yakutia_LNBA+Russia_Srubnaya	0.018077	Yakutia_LNBA	0.32492	0.150711	2.15592	FALSE	7	FALSE
Oroqen	BMAC+Hungary_EN_HG_Koros+EHG+Mongolia_N_North+China_YR_MN+Yakutia_LNBA+Russia_Srubnaya	0.018077	Russia_Srubnaya	0.293594	0.142586	2.05906	FALSE	7	FALSE
Oroqen	Tyumen_HG+Germany_EN_LBK+Hungary_EN_HG_Koros+EHG+Mongolia_N_North+Yakutia_LNBA+Russia_Srubnaya	0.0180072	Tyumen_HG	5.312	6.08314	0.873233	FALSE	7	FALSE
Oroqen	Tyumen_HG+Germany_EN_LBK+Hungary_EN_HG_Koros+EHG+Mongolia_N_North+Yakutia_LNBA+Russia_Srubnaya	0.0180072	Germany_EN_LBK	1.72064	2.14871	0.800775	FALSE	7	FALSE
Oroqen	Tyumen_HG+Germany_EN_LBK+Hungary_EN_HG_Koros+EHG+Mongolia_N_North+Yakutia_LNBA+Russia_Srubnaya	0.0180072	Hungary_EN_HG_Koros	1.2654	1.56846	0.806779	FALSE	7	FALSE
Oroqen	Tyumen_HG+Germany_EN_LBK+Hungary_EN_HG_Koros+EHG+Mongolia_N_North+Yakutia_LNBA+Russia_Srubnaya	0.0180072	EHG	-6.23761	7.04548	-0.885336	FALSE	7	FALSE
Oroqen	Tyumen_HG+Germany_EN_LBK+Hungary_EN_HG_Koros+EHG+Mongolia_N_North+Yakutia_LNBA+Russia_Srubnaya	0.0180072	Mongolia_N_North	1.61308	1.28768	1.2527	FALSE	7	FALSE
Oroqen	Tyumen_HG+Germany_EN_LBK+Hungary_EN_HG_Koros+EHG+Mongolia_N_North+Yakutia_LNBA+Russia_Srubnaya	0.0180072	Yakutia_LNBA	-0.990871	1.58262	-0.626094	FALSE	7	FALSE
Oroqen	Tyumen_HG+Germany_EN_LBK+Hungary_EN_HG_Koros+EHG+Mongolia_N_North+Yakutia_LNBA+Russia_Srubnaya	0.0180072	Russia_Srubnaya	-1.68264	2.40933	-0.698386	FALSE	7	FALSE
Oroqen	Tyumen_HG+BMAC+Hungary_EN_HG_Koros+EHG+Mongolia_N_North+China_YR_MN+Russia_Srubnaya	0.0179988	Tyumen_HG	0.703949	0.511277	1.37684	FALSE	7	FALSE
Oroqen	Tyumen_HG+BMAC+Hungary_EN_HG_Koros+EHG+Mongolia_N_North+China_YR_MN+Russia_Srubnaya	0.0179988	BMAC	-0.243767	0.139049	-1.7531	FALSE	7	FALSE
Oroqen	Tyumen_HG+BMAC+Hungary_EN_HG_Koros+EHG+Mongolia_N_North+China_YR_MN+Russia_Srubnaya	0.0179988	Hungary_EN_HG_Koros	-0.0248692	0.175846	-0.141426	FALSE	7	FALSE
Oroqen	Tyumen_HG+BMAC+Hungary_EN_HG_Koros+EHG+Mongolia_N_North+China_YR_MN+Russia_Srubnaya	0.0179988	EHG	-1.07747	0.797034	-1.35185	FALSE	7	FALSE
Oroqen	Tyumen_HG+BMAC+Hungary_EN_HG_Koros+EHG+Mongolia_N_North+China_YR_MN+Russia_Srubnaya	0.0179988	Mongolia_N_North	0.544632	0.0949516	5.73589	FALSE	7	FALSE
Oroqen	Tyumen_HG+BMAC+Hungary_EN_HG_Koros+EHG+Mongolia_N_North+China_YR_MN+Russia_Srubnaya	0.0179988	China_YR_MN	0.392965	0.103764	3.78709	FALSE	7	FALSE
Oroqen	Tyumen_HG+BMAC+Hungary_EN_HG_Koros+EHG+Mongolia_N_North+China_YR_MN+Russia_Srubnaya	0.0179988	Russia_Srubnaya	0.704563	0.380951	1.84949	FALSE	7	FALSE
Oroqen	Altai_N+Tyumen_HG+BMAC+EHG+China_YR_MN+Yakutia_LNBA+Russia_Srubnaya	0.0167856	Altai_N	0.18644	0.232023	0.803542	FALSE	7	FALSE
Oroqen	Altai_N+Tyumen_HG+BMAC+EHG+China_YR_MN+Yakutia_LNBA+Russia_Srubnaya	0.0167856	Tyumen_HG	-0.412937	0.82575	-0.500075	FALSE	7	FALSE
Oroqen	Altai_N+Tyumen_HG+BMAC+EHG+China_YR_MN+Yakutia_LNBA+Russia_Srubnaya	0.0167856	BMAC	0.0519137	0.211462	0.245498	FALSE	7	FALSE
Oroqen	Altai_N+Tyumen_HG+BMAC+EHG+China_YR_MN+Yakutia_LNBA+Russia_Srubnaya	0.0167856	EHG	0.297154	0.987111	0.301034	FALSE	7	FALSE
Oroqen	Altai_N+Tyumen_HG+BMAC+EHG+China_YR_MN+Yakutia_LNBA+Russia_Srubnaya	0.0167856	China_YR_MN	0.483033	0.0729705	6.61957	FALSE	7	FALSE
Oroqen	Altai_N+Tyumen_HG+BMAC+EHG+China_YR_MN+Yakutia_LNBA+Russia_Srubnaya	0.0167856	Yakutia_LNBA	0.458881	0.0574708	7.98458	FALSE	7	FALSE
Oroqen	Altai_N+Tyumen_HG+BMAC+EHG+China_YR_MN+Yakutia_LNBA+Russia_Srubnaya	0.0167856	Russia_Srubnaya	-0.064485	0.537695	-0.119929	FALSE	7	FALSE
Oroqen	Altai_N+Tyumen_HG+Hungary_EN_HG_Koros+Mongolia_N_North+China_YR_MN+Yakutia_LNBA+Russia_Srubnaya	0.0163966	Altai_N	0.138707	0.106472	1.30275	FALSE	7	FALSE
Oroqen	Altai_N+Tyumen_HG+Hungary_EN_HG_Koros+Mongolia_N_North+China_YR_MN+Yakutia_LNBA+Russia_Srubnaya	0.0163966	Tyumen_HG	-0.179806	0.121884	-1.47522	FALSE	7	FALSE
Oroqen	Altai_N+Tyumen_HG+Hungary_EN_HG_Koros+Mongolia_N_North+China_YR_MN+Yakutia_LNBA+Russia_Srubnaya	0.0163966	Hungary_EN_HG_Koros	-0.03343	0.0585093	-0.571362	FALSE	7	FALSE
Oroqen	Altai_N+Tyumen_HG+Hungary_EN_HG_Koros+Mongolia_N_North+China_YR_MN+Yakutia_LNBA+Russia_Srubnaya	0.0163966	Mongolia_N_North	-0.0069763	0.247614	-0.0281741	FALSE	7	FALSE
Oroqen	Altai_N+Tyumen_HG+Hungary_EN_HG_Koros+Mongolia_N_North+China_YR_MN+Yakutia_LNBA+Russia_Srubnaya	0.0163966	China_YR_MN	0.501338	0.0745105	6.72842	FALSE	7	FALSE
Oroqen	Altai_N+Tyumen_HG+Hungary_EN_HG_Koros+Mongolia_N_North+China_YR_MN+Yakutia_LNBA+Russia_Srubnaya	0.0163966	Yakutia_LNBA	0.459974	0.202595	2.27041	FALSE	7	FALSE
Oroqen	Altai_N+Tyumen_HG+Hungary_EN_HG_Koros+Mongolia_N_North+China_YR_MN+Yakutia_LNBA+Russia_Srubnaya	0.0163966	Russia_Srubnaya	0.120194	0.0822627	1.4611	FALSE	7	FALSE
Oroqen	Tyumen_HG+Hungary_EN_HG_Koros+EHG+Mongolia_N_North+China_YR_MN+Yakutia_LNBA+Russia_Srubnaya	0.0141595	Tyumen_HG	-0.288551	1.21682	-0.237136	FALSE	7	FALSE
Oroqen	Tyumen_HG+Hungary_EN_HG_Koros+EHG+Mongolia_N_North+China_YR_MN+Yakutia_LNBA+Russia_Srubnaya	0.0141595	Hungary_EN_HG_Koros	-0.127653	0.507686	-0.251441	FALSE	7	FALSE
Oroqen	Tyumen_HG+Hungary_EN_HG_Koros+EHG+Mongolia_N_North+China_YR_MN+Yakutia_LNBA+Russia_Srubnaya	0.0141595	EHG	0.354712	1.72425	0.205719	FALSE	7	FALSE
Oroqen	Tyumen_HG+Hungary_EN_HG_Koros+EHG+Mongolia_N_North+China_YR_MN+Yakutia_LNBA+Russia_Srubnaya	0.0141595	Mongolia_N_North	0.00212909	0.523519	0.00406689	FALSE	7	FALSE
Oroqen	Tyumen_HG+Hungary_EN_HG_Koros+EHG+Mongolia_N_North+China_YR_MN+Yakutia_LNBA+Russia_Srubnaya	0.0141595	China_YR_MN	0.560556	0.228704	2.45101	FALSE	7	FALSE
Oroqen	Tyumen_HG+Hungary_EN_HG_Koros+EHG+Mongolia_N_North+China_YR_MN+Yakutia_LNBA+Russia_Srubnaya	0.0141595	Yakutia_LNBA	0.457814	0.413596	1.10691	FALSE	7	FALSE
Oroqen	Tyumen_HG+Hungary_EN_HG_Koros+EHG+Mongolia_N_North+China_YR_MN+Yakutia_LNBA+Russia_Srubnaya	0.0141595	Russia_Srubnaya	0.0409935	0.1315	0.311738	FALSE	7	FALSE
Oroqen	Altai_N+Tyumen_HG+Germany_EN_LBK+Hungary_EN_HG_Koros+China_YR_MN+Yakutia_LNBA+Russia_Srubnaya	0.0135732	Altai_N	0.137888	0.0941286	1.46489	FALSE	7	FALSE
Oroqen	Altai_N+Tyumen_HG+Germany_EN_LBK+Hungary_EN_HG_Koros+China_YR_MN+Yakutia_LNBA+Russia_Srubnaya	0.0135732	Tyumen_HG	-0.179107	0.117422	-1.52533	FALSE	7	FALSE
Oroqen	Altai_N+Tyumen_HG+Germany_EN_LBK+Hungary_EN_HG_Koros+China_YR_MN+Yakutia_LNBA+Russia_Srubnaya	0.0135732	Germany_EN_LBK	0.000599887	0.0879531	0.00682054	FALSE	7	FALSE
Oroqen	Altai_N+Tyumen_HG+Germany_EN_LBK+Hungary_EN_HG_Koros+China_YR_MN+Yakutia_LNBA+Russia_Srubnaya	0.0135732	Hungary_EN_HG_Koros	-0.0339546	0.064918	-0.523038	FALSE	7	FALSE
Oroqen	Altai_N+Tyumen_HG+Germany_EN_LBK+Hungary_EN_HG_Koros+China_YR_MN+Yakutia_LNBA+Russia_Srubnaya	0.0135732	China_YR_MN	0.495361	0.0584151	8.48003	FALSE	7	FALSE
Oroqen	Altai_N+Tyumen_HG+Germany_EN_LBK+Hungary_EN_HG_Koros+China_YR_MN+Yakutia_LNBA+Russia_Srubnaya	0.0135732	Yakutia_LNBA	0.458325	0.0533961	8.58349	FALSE	7	FALSE
Oroqen	Altai_N+Tyumen_HG+Germany_EN_LBK+Hungary_EN_HG_Koros+China_YR_MN+Yakutia_LNBA+Russia_Srubnaya	0.0135732	Russia_Srubnaya	0.120888	0.134146	0.901164	FALSE	7	FALSE
Oroqen	Tyumen_HG+BMAC+Hungary_EN_HG_Koros+Mongolia_N_North+China_YR_MN+Yakutia_LNBA+Russia_Srubnaya	0.0133731	Tyumen_HG	-0.0503295	0.0320377	-1.57095	FALSE	7	FALSE
Oroqen	Tyumen_HG+BMAC+Hungary_EN_HG_Koros+Mongolia_N_North+China_YR_MN+Yakutia_LNBA+Russia_Srubnaya	0.0133731	BMAC	-0.0772023	0.0495411	-1.55835	FALSE	7	FALSE
Oroqen	Tyumen_HG+BMAC+Hungary_EN_HG_Koros+Mongolia_N_North+China_YR_MN+Yakutia_LNBA+Russia_Srubnaya	0.0133731	Hungary_EN_HG_Koros	-0.1332	0.0901199	-1.47803	FALSE	7	FALSE
Oroqen	Tyumen_HG+BMAC+Hungary_EN_HG_Koros+Mongolia_N_North+China_YR_MN+Yakutia_LNBA+Russia_Srubnaya	0.0133731	Mongolia_N_North	0.156194	0.185413	0.84241	FALSE	7	FALSE
Oroqen	Tyumen_HG+BMAC+Hungary_EN_HG_Koros+Mongolia_N_North+China_YR_MN+Yakutia_LNBA+Russia_Srubnaya	0.0133731	China_YR_MN	0.507192	0.0611392	8.29569	FALSE	7	FALSE
Oroqen	Tyumen_HG+BMAC+Hungary_EN_HG_Koros+Mongolia_N_North+China_YR_MN+Yakutia_LNBA+Russia_Srubnaya	0.0133731	Yakutia_LNBA	0.33727	0.16253	2.07512	FALSE	7	FALSE
Oroqen	Tyumen_HG+BMAC+Hungary_EN_HG_Koros+Mongolia_N_North+China_YR_MN+Yakutia_LNBA+Russia_Srubnaya	0.0133731	Russia_Srubnaya	0.260076	0.139771	1.86072	FALSE	7	FALSE
Oroqen	Altai_N+Tyumen_HG+BMAC+Germany_EN_LBK+China_YR_MN+Yakutia_LNBA+Russia_Srubnaya	0.0130898	Altai_N	0.163904	0.102833	1.59389	FALSE	7	FALSE
Oroqen	Altai_N+Tyumen_HG+BMAC+Germany_EN_LBK+China_YR_MN+Yakutia_LNBA+Russia_Srubnaya	0.0130898	Tyumen_HG	-0.305766	0.187412	-1.63152	FALSE	7	FALSE
Oroqen	Altai_N+Tyumen_HG+BMAC+Germany_EN_LBK+China_YR_MN+Yakutia_LNBA+Russia_Srubnaya	0.0130898	BMAC	-0.0754487	0.0852289	-0.885248	FALSE	7	FALSE
Oroqen	Altai_N+Tyumen_HG+BMAC+Germany_EN_LBK+China_YR_MN+Yakutia_LNBA+Russia_Srubnaya	0.0130898	Germany_EN_LBK	-0.176944	0.206956	-0.854983	FALSE	7	FALSE
Oroqen	Altai_N+Tyumen_HG+BMAC+Germany_EN_LBK+China_YR_MN+Yakutia_LNBA+Russia_Srubnaya	0.0130898	China_YR_MN	0.481499	0.0595047	8.09178	FALSE	7	FALSE
Oroqen	Altai_N+Tyumen_HG+BMAC+Germany_EN_LBK+China_YR_MN+Yakutia_LNBA+Russia_Srubnaya	0.0130898	Yakutia_LNBA	0.464513	0.055566	8.35965	FALSE	7	FALSE
Oroqen	Altai_N+Tyumen_HG+BMAC+Germany_EN_LBK+China_YR_MN+Yakutia_LNBA+Russia_Srubnaya	0.0130898	Russia_Srubnaya	0.448243	0.417417	1.07385	FALSE	7	FALSE
Oroqen	BMAC+Germany_EN_LBK+EHG+Mongolia_N_North+China_YR_MN+Yakutia_LNBA+Russia_Srubnaya	0.0126456	BMAC	-0.144446	0.151576	-0.952959	FALSE	7	FALSE
Oroqen	BMAC+Germany_EN_LBK+EHG+Mongolia_N_North+China_YR_MN+Yakutia_LNBA+Russia_Srubnaya	0.0126456	Germany_EN_LBK	-0.209049	0.260302	-0.803103	FALSE	7	FALSE
Oroqen	BMAC+Germany_EN_LBK+EHG+Mongolia_N_North+China_YR_MN+Yakutia_LNBA+Russia_Srubnaya	0.0126456	EHG	-0.23696	0.219324	-1.08041	FALSE	7	FALSE
Oroqen	BMAC+Germany_EN_LBK+EHG+Mongolia_N_North+China_YR_MN+Yakutia_LNBA+Russia_Srubnaya	0.0126456	Mongolia_N_North	0.233899	0.250608	0.933327	FALSE	7	FALSE
Oroqen	BMAC+Germany_EN_LBK+EHG+Mongolia_N_North+China_YR_MN+Yakutia_LNBA+Russia_Srubnaya	0.0126456	China_YR_MN	0.465909	0.0798767	5.83285	FALSE	7	FALSE
Oroqen	BMAC+Germany_EN_LBK+EHG+Mongolia_N_North+China_YR_MN+Yakutia_LNBA+Russia_Srubnaya	0.0126456	Yakutia_LNBA	0.28663	0.205925	1.39192	FALSE	7	FALSE
Oroqen	BMAC+Germany_EN_LBK+EHG+Mongolia_N_North+China_YR_MN+Yakutia_LNBA+Russia_Srubnaya	0.0126456	Russia_Srubnaya	0.604017	0.636518	0.94894	FALSE	7	FALSE
Oroqen	Altai_N+Tyumen_HG+Germany_EN_LBK+Mongolia_N_North+China_YR_MN+Yakutia_LNBA+Russia_Srubnaya	0.0121438	Altai_N	0.146789	0.120956	1.21358	FALSE	7	FALSE
Oroqen	Altai_N+Tyumen_HG+Germany_EN_LBK+Mongolia_N_North+China_YR_MN+Yakutia_LNBA+Russia_Srubnaya	0.0121438	Tyumen_HG	-0.198375	0.163555	-1.21289	FALSE	7	FALSE
Oroqen	Altai_N+Tyumen_HG+Germany_EN_LBK+Mongolia_N_North+China_YR_MN+Yakutia_LNBA+Russia_Srubnaya	0.0121438	Germany_EN_LBK	-0.0200891	0.0828453	-0.242489	FALSE	7	FALSE
Oroqen	Altai_N+Tyumen_HG+Germany_EN_LBK+Mongolia_N_North+China_YR_MN+Yakutia_LNBA+Russia_Srubnaya	0.0121438	Mongolia_N_North	-0.0121202	0.262697	-0.0461376	FALSE	7	FALSE
Oroqen	Altai_N+Tyumen_HG+Germany_EN_LBK+Mongolia_N_North+China_YR_MN+Yakutia_LNBA+Russia_Srubnaya	0.0121438	China_YR_MN	0.491663	0.0725407	6.77775	FALSE	7	FALSE
Oroqen	Altai_N+Tyumen_HG+Germany_EN_LBK+Mongolia_N_North+China_YR_MN+Yakutia_LNBA+Russia_Srubnaya	0.0121438	Yakutia_LNBA	0.470857	0.218499	2.15496	FALSE	7	FALSE
Oroqen	Altai_N+Tyumen_HG+Germany_EN_LBK+Mongolia_N_North+China_YR_MN+Yakutia_LNBA+Russia_Srubnaya	0.0121438	Russia_Srubnaya	0.121275	0.15562	0.7793	FALSE	7	FALSE
Oroqen	Tyumen_HG+Germany_EN_LBK+Hungary_EN_HG_Koros+EHG+Mongolia_N_North+China_YR_MN+Russia_Srubnaya	0.0120882	Tyumen_HG	2.25567	4.10286	0.54978	FALSE	7	FALSE
Oroqen	Tyumen_HG+Germany_EN_LBK+Hungary_EN_HG_Koros+EHG+Mongolia_N_North+China_YR_MN+Russia_Srubnaya	0.0120882	Germany_EN_LBK	0.747177	1.38263	0.540401	FALSE	7	FALSE
Oroqen	Tyumen_HG+Germany_EN_LBK+Hungary_EN_HG_Koros+EHG+Mongolia_N_North+China_YR_MN+Russia_Srubnaya	0.0120882	Hungary_EN_HG_Koros	0.553452	1.1486	0.48185	FALSE	7	FALSE
Oroqen	Tyumen_HG+Germany_EN_LBK+Hungary_EN_HG_Koros+EHG+Mongolia_N_North+China_YR_MN+Russia_Srubnaya	0.0120882	EHG	-2.73173	5.067	-0.539121	FALSE	7	FALSE
Oroqen	Tyumen_HG+Germany_EN_LBK+Hungary_EN_HG_Koros+EHG+Mongolia_N_North+China_YR_MN+Russia_Srubnaya	0.0120882	Mongolia_N_North	0.54028	0.225602	2.39483	FALSE	7	FALSE
Oroqen	Tyumen_HG+Germany_EN_LBK+Hungary_EN_HG_Koros+EHG+Mongolia_N_North+China_YR_MN+Russia_Srubnaya	0.0120882	China_YR_MN	0.314836	0.336312	0.936143	FALSE	7	FALSE
Oroqen	Tyumen_HG+Germany_EN_LBK+Hungary_EN_HG_Koros+EHG+Mongolia_N_North+China_YR_MN+Russia_Srubnaya	0.0120882	Russia_Srubnaya	-0.679687	1.38674	-0.490133	FALSE	7	FALSE
Oroqen	Altai_N+BMAC+Hungary_EN_HG_Koros+EHG+China_YR_MN+Yakutia_LNBA+Russia_Srubnaya	0.0111186	Altai_N	0.0562319	0.0728862	0.771503	FALSE	7	FALSE
Oroqen	Altai_N+BMAC+Hungary_EN_HG_Koros+EHG+China_YR_MN+Yakutia_LNBA+Russia_Srubnaya	0.0111186	BMAC	-0.0888644	0.0549968	-1.61581	FALSE	7	FALSE
Oroqen	Altai_N+BMAC+Hungary_EN_HG_Koros+EHG+China_YR_MN+Yakutia_LNBA+Russia_Srubnaya	0.0111186	Hungary_EN_HG_Koros	-0.104783	0.0986278	-1.0624	FALSE	7	FALSE
Oroqen	Altai_N+BMAC+Hungary_EN_HG_Koros+EHG+China_YR_MN+Yakutia_LNBA+Russia_Srubnaya	0.0111186	EHG	-0.169764	0.108997	-1.55751	FALSE	7	FALSE
Oroqen	Altai_N+BMAC+Hungary_EN_HG_Koros+EHG+China_YR_MN+Yakutia_LNBA+Russia_Srubnaya	0.0111186	China_YR_MN	0.535238	0.0579614	9.23438	FALSE	7	FALSE
Oroqen	Altai_N+BMAC+Hungary_EN_HG_Koros+EHG+China_YR_MN+Yakutia_LNBA+Russia_Srubnaya	0.0111186	Yakutia_LNBA	0.447007	0.0560144	7.98022	FALSE	7	FALSE
Oroqen	Altai_N+BMAC+Hungary_EN_HG_Koros+EHG+China_YR_MN+Yakutia_LNBA+Russia_Srubnaya	0.0111186	Russia_Srubnaya	0.324934	0.16364	1.98566	FALSE	7	FALSE
Oroqen	Tyumen_HG+BMAC+Hungary_EN_HG_Koros+EHG+China_YR_MN+Yakutia_LNBA+Russia_Srubnaya	0.0105025	Tyumen_HG	-0.10323	104.997	-0.000983165	FALSE	7	FALSE
Oroqen	Tyumen_HG+BMAC+Hungary_EN_HG_Koros+EHG+China_YR_MN+Yakutia_LNBA+Russia_Srubnaya	0.0105025	BMAC	-0.0621375	25.1954	-0.00246622	FALSE	7	FALSE
Oroqen	Tyumen_HG+BMAC+Hungary_EN_HG_Koros+EHG+China_YR_MN+Yakutia_LNBA+Russia_Srubnaya	0.0105025	Hungary_EN_HG_Koros	-0.132905	17.0185	-0.00780942	FALSE	7	FALSE
Oroqen	Tyumen_HG+BMAC+Hungary_EN_HG_Koros+EHG+China_YR_MN+Yakutia_LNBA+Russia_Srubnaya	0.0105025	EHG	0.0585217	161.932	0.000361396	FALSE	7	FALSE
Oroqen	Tyumen_HG+BMAC+Hungary_EN_HG_Koros+EHG+China_YR_MN+Yakutia_LNBA+Russia_Srubnaya	0.0105025	China_YR_MN	0.552677	2.31356	0.238886	FALSE	7	FALSE
Oroqen	Tyumen_HG+BMAC+Hungary_EN_HG_Koros+EHG+China_YR_MN+Yakutia_LNBA+Russia_Srubnaya	0.0105025	Yakutia_LNBA	0.459979	2.60804	0.17637	FALSE	7	FALSE
Oroqen	Tyumen_HG+BMAC+Hungary_EN_HG_Koros+EHG+China_YR_MN+Yakutia_LNBA+Russia_Srubnaya	0.0105025	Russia_Srubnaya	0.227095	70.0266	0.00324298	FALSE	7	FALSE
Oroqen	Tyumen_HG+BMAC+Hungary_EN_HG_Koros+EHG+Mongolia_N_North+Yakutia_LNBA+Russia_Srubnaya	0.00965606	Tyumen_HG	2.6444	2.00723	1.31744	FALSE	7	FALSE
Oroqen	Tyumen_HG+BMAC+Hungary_EN_HG_Koros+EHG+Mongolia_N_North+Yakutia_LNBA+Russia_Srubnaya	0.00965606	BMAC	-0.710682	0.555402	-1.27958	FALSE	7	FALSE
Oroqen	Tyumen_HG+BMAC+Hungary_EN_HG_Koros+EHG+Mongolia_N_North+Yakutia_LNBA+Russia_Srubnaya	0.00965606	Hungary_EN_HG_Koros	0.214447	0.602008	0.356219	FALSE	7	FALSE
Oroqen	Tyumen_HG+BMAC+Hungary_EN_HG_Koros+EHG+Mongolia_N_North+Yakutia_LNBA+Russia_Srubnaya	0.00965606	EHG	-3.96734	2.98002	-1.33131	FALSE	7	FALSE
Oroqen	Tyumen_HG+BMAC+Hungary_EN_HG_Koros+EHG+Mongolia_N_North+Yakutia_LNBA+Russia_Srubnaya	0.00965606	Mongolia_N_North	1.45046	0.796768	1.82043	FALSE	7	FALSE
Oroqen	Tyumen_HG+BMAC+Hungary_EN_HG_Koros+EHG+Mongolia_N_North+Yakutia_LNBA+Russia_Srubnaya	0.00965606	Yakutia_LNBA	-0.658087	0.893531	-0.736502	FALSE	7	FALSE
Oroqen	Tyumen_HG+BMAC+Hungary_EN_HG_Koros+EHG+Mongolia_N_North+Yakutia_LNBA+Russia_Srubnaya	0.00965606	Russia_Srubnaya	2.0268	1.4719	1.377	FALSE	7	FALSE
Oroqen	Altai_N+Tyumen_HG+BMAC+Mongolia_N_North+China_YR_MN+Yakutia_LNBA+Russia_Srubnaya	0.00896917	Altai_N	0.130511	0.10791	1.20945	FALSE	7	FALSE
Oroqen	Altai_N+Tyumen_HG+BMAC+Mongolia_N_North+China_YR_MN+Yakutia_LNBA+Russia_Srubnaya	0.00896917	Tyumen_HG	-0.171919	0.122776	-1.40027	FALSE	7	FALSE
Oroqen	Altai_N+Tyumen_HG+BMAC+Mongolia_N_North+China_YR_MN+Yakutia_LNBA+Russia_Srubnaya	0.00896917	BMAC	-0.00835892	0.0313586	-0.266559	FALSE	7	FALSE
Oroqen	Altai_N+Tyumen_HG+BMAC+Mongolia_N_North+China_YR_MN+Yakutia_LNBA+Russia_Srubnaya	0.00896917	Mongolia_N_North	0.00504615	0.250798	0.0201204	FALSE	7	FALSE
Oroqen	Altai_N+Tyumen_HG+BMAC+Mongolia_N_North+China_YR_MN+Yakutia_LNBA+Russia_Srubnaya	0.00896917	China_YR_MN	0.489898	0.0696114	7.0376	FALSE	7	FALSE
Oroqen	Altai_N+Tyumen_HG+BMAC+Mongolia_N_North+China_YR_MN+Yakutia_LNBA+Russia_Srubnaya	0.00896917	Yakutia_LNBA	0.459882	0.210763	2.18199	FALSE	7	FALSE
Oroqen	Altai_N+Tyumen_HG+BMAC+Mongolia_N_North+China_YR_MN+Yakutia_LNBA+Russia_Srubnaya	0.00896917	Russia_Srubnaya	0.0949404	0.0483713	1.96274	FALSE	7	FALSE
Oroqen	Altai_N+BMAC+EHG+Mongolia_N_North+China_YR_MN+Yakutia_LNBA+Russia_Srubnaya	0.0076047	Altai_N	0.0706473	0.0663987	1.06399	FALSE	7	FALSE
Oroqen	Altai_N+BMAC+EHG+Mongolia_N_North+China_YR_MN+Yakutia_LNBA+Russia_Srubnaya	0.0076047	BMAC	-0.0438262	0.0316569	-1.38441	FALSE	7	FALSE
Oroqen	Altai_N+BMAC+EHG+Mongolia_N_North+China_YR_MN+Yakutia_LNBA+Russia_Srubnaya	0.0076047	EHG	-0.165219	0.111033	-1.48802	FALSE	7	FALSE
Oroqen	Altai_N+BMAC+EHG+Mongolia_N_North+China_YR_MN+Yakutia_LNBA+Russia_Srubnaya	0.0076047	Mongolia_N_North	0.0843804	0.20425	0.413123	FALSE	7	FALSE
Oroqen	Altai_N+BMAC+EHG+Mongolia_N_North+China_YR_MN+Yakutia_LNBA+Russia_Srubnaya	0.0076047	China_YR_MN	0.489449	0.0671063	7.29363	FALSE	7	FALSE
Oroqen	Altai_N+BMAC+EHG+Mongolia_N_North+China_YR_MN+Yakutia_LNBA+Russia_Srubnaya	0.0076047	Yakutia_LNBA	0.392758	0.173904	2.25847	FALSE	7	FALSE
Oroqen	Altai_N+BMAC+EHG+Mongolia_N_North+China_YR_MN+Yakutia_LNBA+Russia_Srubnaya	0.0076047	Russia_Srubnaya	0.171811	0.0898167	1.91291	FALSE	7	FALSE
Oroqen	Altai_N+Tyumen_HG+Hungary_EN_HG_Koros+EHG+Mongolia_N_North+Yakutia_LNBA+Russia_Srubnaya	0.00748282	Altai_N	-2.71317	6.00381	-0.451908	FALSE	7	FALSE
Oroqen	Altai_N+Tyumen_HG+Hungary_EN_HG_Koros+EHG+Mongolia_N_North+Yakutia_LNBA+Russia_Srubnaya	0.00748282	Tyumen_HG	8.67515	17.3927	0.498782	FALSE	7	FALSE
Oroqen	Altai_N+Tyumen_HG+Hungary_EN_HG_Koros+EHG+Mongolia_N_North+Yakutia_LNBA+Russia_Srubnaya	0.00748282	Hungary_EN_HG_Koros	2.42567	4.85731	0.499386	FALSE	7	FALSE
Oroqen	Altai_N+Tyumen_HG+Hungary_EN_HG_Koros+EHG+Mongolia_N_North+Yakutia_LNBA+Russia_Srubnaya	0.00748282	EHG	-8.39643	16.0972	-0.521609	FALSE	7	FALSE
Oroqen	Altai_N+Tyumen_HG+Hungary_EN_HG_Koros+EHG+Mongolia_N_North+Yakutia_LNBA+Russia_Srubnaya	0.00748282	Mongolia_N_North	4.05066	7.04777	0.574744	FALSE	7	FALSE
Oroqen	Altai_N+Tyumen_HG+Hungary_EN_HG_Koros+EHG+Mongolia_N_North+Yakutia_LNBA+Russia_Srubnaya	0.00748282	Yakutia_LNBA	-2.73226	6.17621	-0.442385	FALSE	7	FALSE
Oroqen	Altai_N+Tyumen_HG+Hungary_EN_HG_Koros+EHG+Mongolia_N_North+Yakutia_LNBA+Russia_Srubnaya	0.00748282	Russia_Srubnaya	-0.309621	1.5154	-0.204316	FALSE	7	FALSE
Oroqen	Altai_N+Germany_EN_LBK+EHG+Mongolia_N_North+China_YR_MN+Yakutia_LNBA+Russia_Srubnaya	0.00647408	Altai_N	0.0607662	0.0682057	0.890925	FALSE	7	FALSE
Oroqen	Altai_N+Germany_EN_LBK+EHG+Mongolia_N_North+China_YR_MN+Yakutia_LNBA+Russia_Srubnaya	0.00647408	Germany_EN_LBK	0.0508698	0.0569654	0.892995	FALSE	7	FALSE
Oroqen	Altai_N+Germany_EN_LBK+EHG+Mongolia_N_North+China_YR_MN+Yakutia_LNBA+Russia_Srubnaya	0.00647408	EHG	-0.105439	0.106233	-0.992523	FALSE	7	FALSE
Oroqen	Altai_N+Germany_EN_LBK+EHG+Mongolia_N_North+China_YR_MN+Yakutia_LNBA+Russia_Srubnaya	0.00647408	Mongolia_N_North	0.0499668	0.234029	0.213507	FALSE	7	FALSE
Oroqen	Altai_N+Germany_EN_LBK+EHG+Mongolia_N_North+China_YR_MN+Yakutia_LNBA+Russia_Srubnaya	0.00647408	China_YR_MN	0.502091	0.0742434	6.76277	FALSE	7	FALSE
Oroqen	Altai_N+Germany_EN_LBK+EHG+Mongolia_N_North+China_YR_MN+Yakutia_LNBA+Russia_Srubnaya	0.00647408	Yakutia_LNBA	0.420278	0.196919	2.13427	FALSE	7	FALSE
Oroqen	Altai_N+Germany_EN_LBK+EHG+Mongolia_N_North+China_YR_MN+Yakutia_LNBA+Russia_Srubnaya	0.00647408	Russia_Srubnaya	0.0214676	0.101549	0.211402	FALSE	7	FALSE
Oroqen	Altai_N+Germany_EN_LBK+Hungary_EN_HG_Koros+EHG+China_YR_MN+Yakutia_LNBA+Russia_Srubnaya	0.00635422	Altai_N	0.0552141	0.0752714	0.733533	FALSE	7	FALSE
Oroqen	Altai_N+Germany_EN_LBK+Hungary_EN_HG_Koros+EHG+China_YR_MN+Yakutia_LNBA+Russia_Srubnaya	0.00635422	Germany_EN_LBK	0.0668846	0.0711629	0.93988	FALSE	7	FALSE
Oroqen	Altai_N+Germany_EN_LBK+Hungary_EN_HG_Koros+EHG+China_YR_MN+Yakutia_LNBA+Russia_Srubnaya	0.00635422	Hungary_EN_HG_Koros	-0.0286592	0.0747518	-0.383392	FALSE	7	FALSE
Oroqen	Altai_N+Germany_EN_LBK+Hungary_EN_HG_Koros+EHG+China_YR_MN+Yakutia_LNBA+Russia_Srubnaya	0.00635422	EHG	-0.0927819	0.119393	-0.777112	FALSE	7	FALSE
Oroqen	Altai_N+Germany_EN_LBK+Hungary_EN_HG_Koros+EHG+China_YR_MN+Yakutia_LNBA+Russia_Srubnaya	0.00635422	China_YR_MN	0.522342	0.0571179	9.14498	FALSE	7	FALSE
Oroqen	Altai_N+Germany_EN_LBK+Hungary_EN_HG_Koros+EHG+China_YR_MN+Yakutia_LNBA+Russia_Srubnaya	0.00635422	Yakutia_LNBA	0.456515	0.0548992	8.31551	FALSE	7	FALSE
Oroqen	Altai_N+Germany_EN_LBK+Hungary_EN_HG_Koros+EHG+China_YR_MN+Yakutia_LNBA+Russia_Srubnaya	0.00635422	Russia_Srubnaya	0.0204863	0.109002	0.187945	FALSE	7	FALSE
Oroqen	Tyumen_HG+BMAC+Germany_EN_LBK+EHG+Mongolia_N_North+Yakutia_LNBA+Russia_Srubnaya	0.00634146	Tyumen_HG	1.95966	2.03059	0.965068	FALSE	7	FALSE
Oroqen	Tyumen_HG+BMAC+Germany_EN_LBK+EHG+Mongolia_N_North+Yakutia_LNBA+Russia_Srubnaya	0.00634146	BMAC	-0.923974	0.693433	-1.33246	FALSE	7	FALSE
Oroqen	Tyumen_HG+BMAC+Germany_EN_LBK+EHG+Mongolia_N_North+Yakutia_LNBA+Russia_Srubnaya	0.00634146	Germany_EN_LBK	-0.528015	1.18551	-0.445391	FALSE	7	FALSE
Oroqen	Tyumen_HG+BMAC+Germany_EN_LBK+EHG+Mongolia_N_North+Yakutia_LNBA+Russia_Srubnaya	0.00634146	EHG	-3.48522	2.56633	-1.35806	FALSE	7	FALSE
Oroqen	Tyumen_HG+BMAC+Germany_EN_LBK+EHG+Mongolia_N_North+Yakutia_LNBA+Russia_Srubnaya	0.00634146	Mongolia_N_North	1.3763	0.860449	1.59952	FALSE	7	FALSE
Oroqen	Tyumen_HG+BMAC+Germany_EN_LBK+EHG+Mongolia_N_North+Yakutia_LNBA+Russia_Srubnaya	0.00634146	Yakutia_LNBA	-0.535716	0.986319	-0.543147	FALSE	7	FALSE
Oroqen	Tyumen_HG+BMAC+Germany_EN_LBK+EHG+Mongolia_N_North+Yakutia_LNBA+Russia_Srubnaya	0.00634146	Russia_Srubnaya	3.13696	2.66309	1.17794	FALSE	7	FALSE
Oroqen	Germany_EN_LBK+Hungary_EN_HG_Koros+EHG+Mongolia_N_North+China_YR_MN+Yakutia_LNBA+Russia_Srubnaya	0.00623073	Germany_EN_LBK	0.0566017	0.0704734	0.803164	FALSE	7	FALSE
Oroqen	Germany_EN_LBK+Hungary_EN_HG_Koros+EHG+Mongolia_N_North+China_YR_MN+Yakutia_LNBA+Russia_Srubnaya	0.00623073	Hungary_EN_HG_Koros	-0.0421671	0.068406	-0.616424	FALSE	7	FALSE
Oroqen	Germany_EN_LBK+Hungary_EN_HG_Koros+EHG+Mongolia_N_North+China_YR_MN+Yakutia_LNBA+Russia_Srubnaya	0.00623073	EHG	-0.0186723	0.0732137	-0.255038	FALSE	7	FALSE
Oroqen	Germany_EN_LBK+Hungary_EN_HG_Koros+EHG+Mongolia_N_North+China_YR_MN+Yakutia_LNBA+Russia_Srubnaya	0.00623073	Mongolia_N_North	0.0673394	0.234595	0.287046	FALSE	7	FALSE
Oroqen	Germany_EN_LBK+Hungary_EN_HG_Koros+EHG+Mongolia_N_North+China_YR_MN+Yakutia_LNBA+Russia_Srubnaya	0.00623073	China_YR_MN	0.519105	0.0749529	6.92575	FALSE	7	FALSE
Oroqen	Germany_EN_LBK+Hungary_EN_HG_Koros+EHG+Mongolia_N_North+China_YR_MN+Yakutia_LNBA+Russia_Srubnaya	0.00623073	Yakutia_LNBA	0.412116	0.199292	2.0679	FALSE	7	FALSE
Oroqen	Germany_EN_LBK+Hungary_EN_HG_Koros+EHG+Mongolia_N_North+China_YR_MN+Yakutia_LNBA+Russia_Srubnaya	0.00623073	Russia_Srubnaya	0.00567685	0.102992	0.0551195	FALSE	7	FALSE
Oroqen	Altai_N+BMAC+Hungary_EN_HG_Koros+Mongolia_N_North+China_YR_MN+Yakutia_LNBA+Russia_Srubnaya	0.00607814	Altai_N	-0.0371863	0.0302105	-1.23091	FALSE	7	FALSE
Oroqen	Altai_N+BMAC+Hungary_EN_HG_Koros+Mongolia_N_North+China_YR_MN+Yakutia_LNBA+Russia_Srubnaya	0.00607814	BMAC	-0.0762974	0.0495831	-1.53878	FALSE	7	FALSE
Oroqen	Altai_N+BMAC+Hungary_EN_HG_Koros+Mongolia_N_North+China_YR_MN+Yakutia_LNBA+Russia_Srubnaya	0.00607814	Hungary_EN_HG_Koros	-0.126611	0.090047	-1.40606	FALSE	7	FALSE
Oroqen	Altai_N+BMAC+Hungary_EN_HG_Koros+Mongolia_N_North+China_YR_MN+Yakutia_LNBA+Russia_Srubnaya	0.00607814	Mongolia_N_North	0.169555	0.192451	0.881031	FALSE	7	FALSE
Oroqen	Altai_N+BMAC+Hungary_EN_HG_Koros+Mongolia_N_North+China_YR_MN+Yakutia_LNBA+Russia_Srubnaya	0.00607814	China_YR_MN	0.523933	0.064748	8.09188	FALSE	7	FALSE
Oroqen	Altai_N+BMAC+Hungary_EN_HG_Koros+Mongolia_N_North+China_YR_MN+Yakutia_LNBA+Russia_Srubnaya	0.00607814	Yakutia_LNBA	0.315623	0.167036	1.88955	FALSE	7	FALSE
Oroqen	Altai_N+BMAC+Hungary_EN_HG_Koros+Mongolia_N_North+China_YR_MN+Yakutia_LNBA+Russia_Srubnaya	0.00607814	Russia_Srubnaya	0.230984	0.13684	1.68798	FALSE	7	FALSE
Oroqen	Altai_N+BMAC+Germany_EN_LBK+EHG+China_YR_MN+Yakutia_LNBA+Russia_Srubnaya	0.00592544	Altai_N	0.0757272	0.077825	0.973043	FALSE	7	FALSE
Oroqen	Altai_N+BMAC+Germany_EN_LBK+EHG+China_YR_MN+Yakutia_LNBA+Russia_Srubnaya	0.00592544	BMAC	-0.0993416	0.12623	-0.786986	FALSE	7	FALSE
Oroqen	Altai_N+BMAC+Germany_EN_LBK+EHG+China_YR_MN+Yakutia_LNBA+Russia_Srubnaya	0.00592544	Germany_EN_LBK	-0.0994404	0.204252	-0.486852	FALSE	7	FALSE
Oroqen	Altai_N+BMAC+Germany_EN_LBK+EHG+China_YR_MN+Yakutia_LNBA+Russia_Srubnaya	0.00592544	EHG	-0.274689	0.243153	-1.12969	FALSE	7	FALSE
Oroqen	Altai_N+BMAC+Germany_EN_LBK+EHG+China_YR_MN+Yakutia_LNBA+Russia_Srubnaya	0.00592544	China_YR_MN	0.509776	0.0576109	8.8486	FALSE	7	FALSE
Oroqen	Altai_N+BMAC+Germany_EN_LBK+EHG+China_YR_MN+Yakutia_LNBA+Russia_Srubnaya	0.00592544	Yakutia_LNBA	0.458963	0.0584466	7.85269	FALSE	7	FALSE
Oroqen	Altai_N+BMAC+Germany_EN_LBK+EHG+China_YR_MN+Yakutia_LNBA+Russia_Srubnaya	0.00592544	Russia_Srubnaya	0.429004	0.536543	0.799572	FALSE	7	FALSE
Oroqen	Tyumen_HG+Germany_EN_LBK+Hungary_EN_HG_Koros+Mongolia_N_North+China_YR_MN+Yakutia_LNBA+Russia_Srubnaya	0.00585414	Tyumen_HG	-0.0275493	0.0625866	-0.440179	FALSE	7	FALSE
Oroqen	Tyumen_HG+Germany_EN_LBK+Hungary_EN_HG_Koros+Mongolia_N_North+China_YR_MN+Yakutia_LNBA+Russia_Srubnaya	0.00585414	Germany_EN_LBK	0.0369589	0.081628	0.452773	FALSE	7	FALSE
Oroqen	Tyumen_HG+Germany_EN_LBK+Hungary_EN_HG_Koros+Mongolia_N_North+China_YR_MN+Yakutia_LNBA+Russia_Srubnaya	0.00585414	Hungary_EN_HG_Koros	-0.0407314	0.0633709	-0.642746	FALSE	7	FALSE
Oroqen	Tyumen_HG+Germany_EN_LBK+Hungary_EN_HG_Koros+Mongolia_N_North+China_YR_MN+Yakutia_LNBA+Russia_Srubnaya	0.00585414	Mongolia_N_North	0.0585579	0.249592	0.234615	FALSE	7	FALSE
Oroqen	Tyumen_HG+Germany_EN_LBK+Hungary_EN_HG_Koros+Mongolia_N_North+China_YR_MN+Yakutia_LNBA+Russia_Srubnaya	0.00585414	China_YR_MN	0.518213	0.0764498	6.77847	FALSE	7	FALSE
Oroqen	Tyumen_HG+Germany_EN_LBK+Hungary_EN_HG_Koros+Mongolia_N_North+China_YR_MN+Yakutia_LNBA+Russia_Srubnaya	0.00585414	Yakutia_LNBA	0.424796	0.214653	1.97899	FALSE	7	FALSE
Oroqen	Tyumen_HG+Germany_EN_LBK+Hungary_EN_HG_Koros+Mongolia_N_North+China_YR_MN+Yakutia_LNBA+Russia_Srubnaya	0.00585414	Russia_Srubnaya	0.0297551	0.116473	0.255469	FALSE	7	FALSE
Oroqen	Tyumen_HG+Germany_EN_LBK+EHG+Mongolia_N_North+China_YR_MN+Yakutia_LNBA+Russia_Srubnaya	0.00557878	Tyumen_HG	-0.230071	2.10087	-0.109512	FALSE	7	FALSE
Oroqen	Tyumen_HG+Germany_EN_LBK+EHG+Mongolia_N_North+China_YR_MN+Yakutia_LNBA+Russia_Srubnaya	0.00557878	Germany_EN_LBK	-0.0689585	0.918132	-0.0751073	FALSE	7	FALSE
Oroqen	Tyumen_HG+Germany_EN_LBK+EHG+Mongolia_N_North+China_YR_MN+Yakutia_LNBA+Russia_Srubnaya	0.00557878	EHG	0.205164	2.23237	0.0919041	FALSE	7	FALSE
Oroqen	Tyumen_HG+Germany_EN_LBK+EHG+Mongolia_N_North+China_YR_MN+Yakutia_LNBA+Russia_Srubnaya	0.00557878	Mongolia_N_North	-0.0423012	0.968902	-0.0436589	FALSE	7	FALSE
Oroqen	Tyumen_HG+Germany_EN_LBK+EHG+Mongolia_N_North+China_YR_MN+Yakutia_LNBA+Russia_Srubnaya	0.00557878	China_YR_MN	0.547952	0.304926	1.797	FALSE	7	FALSE
Oroqen	Tyumen_HG+Germany_EN_LBK+EHG+Mongolia_N_North+China_YR_MN+Yakutia_LNBA+Russia_Srubnaya	0.00557878	Yakutia_LNBA	0.509705	0.826962	0.616359	FALSE	7	FALSE
Oroqen	Tyumen_HG+Germany_EN_LBK+EHG+Mongolia_N_North+China_YR_MN+Yakutia_LNBA+Russia_Srubnaya	0.00557878	Russia_Srubnaya	0.078509	0.64088	0.122502	FALSE	7	FALSE
Oroqen	BMAC+Germany_EN_LBK+Hungary_EN_HG_Koros+Mongolia_N_North+China_YR_MN+Yakutia_LNBA+Russia_Srubnaya	0.00544274	BMAC	-0.0388213	0.0562501	-0.690155	FALSE	7	FALSE
Oroqen	BMAC+Germany_EN_LBK+Hungary_EN_HG_Koros+Mongolia_N_North+China_YR_MN+Yakutia_LNBA+Russia_Srubnaya	0.00544274	Germany_EN_LBK	0.0558677	0.0530543	1.05303	FALSE	7	FALSE
Oroqen	BMAC+Germany_EN_LBK+Hungary_EN_HG_Koros+Mongolia_N_North+China_YR_MN+Yakutia_LNBA+Russia_Srubnaya	0.00544274	Hungary_EN_HG_Koros	-0.0998373	0.0861914	-1.15832	FALSE	7	FALSE
Oroqen	BMAC+Germany_EN_LBK+Hungary_EN_HG_Koros+Mongolia_N_North+China_YR_MN+Yakutia_LNBA+Russia_Srubnaya	0.00544274	Mongolia_N_North	0.139968	0.206364	0.678259	FALSE	7	FALSE
Oroqen	BMAC+Germany_EN_LBK+Hungary_EN_HG_Koros+Mongolia_N_North+China_YR_MN+Yakutia_LNBA+Russia_Srubnaya	0.00544274	China_YR_MN	0.515755	0.0615692	8.37684	FALSE	7	FALSE
Oroqen	BMAC+Germany_EN_LBK+Hungary_EN_HG_Koros+Mongolia_N_North+China_YR_MN+Yakutia_LNBA+Russia_Srubnaya	0.00544274	Yakutia_LNBA	0.33736	0.185994	1.81382	FALSE	7	FALSE
Oroqen	BMAC+Germany_EN_LBK+Hungary_EN_HG_Koros+Mongolia_N_North+China_YR_MN+Yakutia_LNBA+Russia_Srubnaya	0.00544274	Russia_Srubnaya	0.0897069	0.167035	0.537053	FALSE	7	FALSE
Oroqen	Altai_N+Germany_EN_LBK+Hungary_EN_HG_Koros+Mongolia_N_North+China_YR_MN+Yakutia_LNBA+Russia_Srubnaya	0.00526115	Altai_N	0.00790809	0.0413746	0.191134	FALSE	7	FALSE
Oroqen	Altai_N+Germany_EN_LBK+Hungary_EN_HG_Koros+Mongolia_N_North+China_YR_MN+Yakutia_LNBA+Russia_Srubnaya	0.00526115	Germany_EN_LBK	0.0800926	0.0629688	1.27194	FALSE	7	FALSE
Oroqen	Altai_N+Germany_EN_LBK+Hungary_EN_HG_Koros+Mongolia_N_North+China_YR_MN+Yakutia_LNBA+Russia_Srubnaya	0.00526115	Hungary_EN_HG_Koros	-0.0546045	0.0601665	-0.907556	FALSE	7	FALSE
Oroqen	Altai_N+Germany_EN_LBK+Hungary_EN_HG_Koros+Mongolia_N_North+China_YR_MN+Yakutia_LNBA+Russia_Srubnaya	0.00526115	Mongolia_N_North	0.0732983	0.215118	0.340734	FALSE	7	FALSE
Oroqen	Altai_N+Germany_EN_LBK+Hungary_EN_HG_Koros+Mongolia_N_North+China_YR_MN+Yakutia_LNBA+Russia_Srubnaya	0.00526115	China_YR_MN	0.522928	0.0745611	7.01341	FALSE	7	FALSE
Oroqen	Altai_N+Germany_EN_LBK+Hungary_EN_HG_Koros+Mongolia_N_North+China_YR_MN+Yakutia_LNBA+Russia_Srubnaya	0.00526115	Yakutia_LNBA	0.397935	0.181011	2.1984	FALSE	7	FALSE
Oroqen	Altai_N+Germany_EN_LBK+Hungary_EN_HG_Koros+Mongolia_N_North+China_YR_MN+Yakutia_LNBA+Russia_Srubnaya	0.00526115	Russia_Srubnaya	-0.0275571	0.0759969	-0.362608	FALSE	7	FALSE
Oroqen	Altai_N+Hungary_EN_HG_Koros+EHG+Mongolia_N_North+China_YR_MN+Yakutia_LNBA+Russia_Srubnaya	0.00517142	Altai_N	0.0383319	0.0747703	0.512662	FALSE	7	FALSE
Oroqen	Altai_N+Hungary_EN_HG_Koros+EHG+Mongolia_N_North+China_YR_MN+Yakutia_LNBA+Russia_Srubnaya	0.00517142	Hungary_EN_HG_Koros	0.00447681	0.0606665	0.0737938	FALSE	7	FALSE
Oroqen	Altai_N+Hungary_EN_HG_Koros+EHG+Mongolia_N_North+China_YR_MN+Yakutia_LNBA+Russia_Srubnaya	0.00517142	EHG	-0.110262	0.118962	-0.926872	FALSE	7	FALSE
Oroqen	Altai_N+Hungary_EN_HG_Koros+EHG+Mongolia_N_North+China_YR_MN+Yakutia_LNBA+Russia_Srubnaya	0.00517142	Mongolia_N_North	0.0385463	0.26773	0.143974	FALSE	7	FALSE
Oroqen	Altai_N+Hungary_EN_HG_Koros+EHG+Mongolia_N_North+China_YR_MN+Yakutia_LNBA+Russia_Srubnaya	0.00517142	China_YR_MN	0.51362	0.0851552	6.03157	FALSE	7	FALSE
Oroqen	Altai_N+Hungary_EN_HG_Koros+EHG+Mongolia_N_North+China_YR_MN+Yakutia_LNBA+Russia_Srubnaya	0.00517142	Yakutia_LNBA	0.428989	0.224389	1.91181	FALSE	7	FALSE
Oroqen	Altai_N+Hungary_EN_HG_Koros+EHG+Mongolia_N_North+China_YR_MN+Yakutia_LNBA+Russia_Srubnaya	0.00517142	Russia_Srubnaya	0.0862982	0.0779183	1.10755	FALSE	7	FALSE
Oroqen	Altai_N+Tyumen_HG+Germany_EN_LBK+EHG+Mongolia_N_North+China_YR_MN+Russia_Srubnaya	0.00501084	Altai_N	-0.391137	0.534072	-0.732368	FALSE	7	FALSE
Oroqen	Altai_N+Tyumen_HG+Germany_EN_LBK+EHG+Mongolia_N_North+China_YR_MN+Russia_Srubnaya	0.00501084	Tyumen_HG	1.68459	1.95574	0.861355	FALSE	7	FALSE
Oroqen	Altai_N+Tyumen_HG+Germany_EN_LBK+EHG+Mongolia_N_North+China_YR_MN+Russia_Srubnaya	0.00501084	Germany_EN_LBK	0.600589	0.739529	0.812125	FALSE	7	FALSE
Oroqen	Altai_N+Tyumen_HG+Germany_EN_LBK+EHG+Mongolia_N_North+China_YR_MN+Russia_Srubnaya	0.00501084	EHG	-1.46665	1.6828	-0.871552	FALSE	7	FALSE
Oroqen	Altai_N+Tyumen_HG+Germany_EN_LBK+EHG+Mongolia_N_North+China_YR_MN+Russia_Srubnaya	0.00501084	Mongolia_N_North	0.598924	0.165183	3.62583	FALSE	7	FALSE
Oroqen	Altai_N+Tyumen_HG+Germany_EN_LBK+EHG+Mongolia_N_North+China_YR_MN+Russia_Srubnaya	0.00501084	China_YR_MN	0.447137	0.149633	2.98822	FALSE	7	FALSE
Oroqen	Altai_N+Tyumen_HG+Germany_EN_LBK+EHG+Mongolia_N_North+China_YR_MN+Russia_Srubnaya	0.00501084	Russia_Srubnaya	-0.473453	0.685458	-0.69071	FALSE	7	FALSE
Oroqen	Tyumen_HG+BMAC+Germany_EN_LBK+Mongolia_N_North+China_YR_MN+Yakutia_LNBA+Russia_Srubnaya	0.00469256	Tyumen_HG	-0.107987	0.117122	-0.922002	FALSE	7	FALSE
Oroqen	Tyumen_HG+BMAC+Germany_EN_LBK+Mongolia_N_North+China_YR_MN+Yakutia_LNBA+Russia_Srubnaya	0.00469256	BMAC	-0.058594	0.0870819	-0.672861	FALSE	7	FALSE
Oroqen	Tyumen_HG+BMAC+Germany_EN_LBK+Mongolia_N_North+China_YR_MN+Yakutia_LNBA+Russia_Srubnaya	0.00469256	Germany_EN_LBK	-0.110921	0.206282	-0.537714	FALSE	7	FALSE
Oroqen	Tyumen_HG+BMAC+Germany_EN_LBK+Mongolia_N_North+China_YR_MN+Yakutia_LNBA+Russia_Srubnaya	0.00469256	Mongolia_N_North	0.107515	0.238739	0.450346	FALSE	7	FALSE
Oroqen	Tyumen_HG+BMAC+Germany_EN_LBK+Mongolia_N_North+China_YR_MN+Yakutia_LNBA+Russia_Srubnaya	0.00469256	China_YR_MN	0.499301	0.0654904	7.62403	FALSE	7	FALSE
Oroqen	Tyumen_HG+BMAC+Germany_EN_LBK+Mongolia_N_North+China_YR_MN+Yakutia_LNBA+Russia_Srubnaya	0.00469256	Yakutia_LNBA	0.392547	0.213254	1.84075	FALSE	7	FALSE
Oroqen	Tyumen_HG+BMAC+Germany_EN_LBK+Mongolia_N_North+China_YR_MN+Yakutia_LNBA+Russia_Srubnaya	0.00469256	Russia_Srubnaya	0.278138	0.401519	0.692715	FALSE	7	FALSE
Oroqen	Tyumen_HG+BMAC+Germany_EN_LBK+EHG+China_YR_MN+Yakutia_LNBA+Russia_Srubnaya	0.00422628	Tyumen_HG	-0.0125747	1.25583	-0.010013	FALSE	7	FALSE
Oroqen	Tyumen_HG+BMAC+Germany_EN_LBK+EHG+China_YR_MN+Yakutia_LNBA+Russia_Srubnaya	0.00422628	BMAC	-0.0860392	0.409065	-0.210331	FALSE	7	FALSE
Oroqen	Tyumen_HG+BMAC+Germany_EN_LBK+EHG+China_YR_MN+Yakutia_LNBA+Russia_Srubnaya	0.00422628	Germany_EN_LBK	-0.113645	0.229585	-0.495002	FALSE	7	FALSE
Oroqen	Tyumen_HG+BMAC+Germany_EN_LBK+EHG+China_YR_MN+Yakutia_LNBA+Russia_Srubnaya	0.00422628	EHG	-0.167823	2.03451	-0.0824881	FALSE	7	FALSE
Oroqen	Tyumen_HG+BMAC+Germany_EN_LBK+EHG+China_YR_MN+Yakutia_LNBA+Russia_Srubnaya	0.00422628	China_YR_MN	0.529355	0.0566772	9.33982	FALSE	7	FALSE
Oroqen	Tyumen_HG+BMAC+Germany_EN_LBK+EHG+China_YR_MN+Yakutia_LNBA+Russia_Srubnaya	0.00422628	Yakutia_LNBA	0.472848	0.0809063	5.84439	FALSE	7	FALSE
Oroqen	Tyumen_HG+BMAC+Germany_EN_LBK+EHG+China_YR_MN+Yakutia_LNBA+Russia_Srubnaya	0.00422628	Russia_Srubnaya	0.377879	1.39226	0.271414	FALSE	7	FALSE
Oroqen	Altai_N+BMAC+Germany_EN_LBK+Hungary_EN_HG_Koros+China_YR_MN+Yakutia_LNBA+Russia_Srubnaya	0.00250193	Altai_N	-0.0317015	0.11071	-0.286347	FALSE	7	FALSE
Oroqen	Altai_N+BMAC+Germany_EN_LBK+Hungary_EN_HG_Koros+China_YR_MN+Yakutia_LNBA+Russia_Srubnaya	0.00250193	BMAC	-0.0473793	0.14535	-0.325967	FALSE	7	FALSE
Oroqen	Altai_N+BMAC+Germany_EN_LBK+Hungary_EN_HG_Koros+China_YR_MN+Yakutia_LNBA+Russia_Srubnaya	0.00250193	Germany_EN_LBK	0.0332636	0.173214	0.192037	FALSE	7	FALSE
Oroqen	Altai_N+BMAC+Germany_EN_LBK+Hungary_EN_HG_Koros+China_YR_MN+Yakutia_LNBA+Russia_Srubnaya	0.00250193	Hungary_EN_HG_Koros	-0.108062	0.165761	-0.651916	FALSE	7	FALSE
Oroqen	Altai_N+BMAC+Germany_EN_LBK+Hungary_EN_HG_Koros+China_YR_MN+Yakutia_LNBA+Russia_Srubnaya	0.00250193	China_YR_MN	0.560468	0.0892921	6.2768	FALSE	7	FALSE
Oroqen	Altai_N+BMAC+Germany_EN_LBK+Hungary_EN_HG_Koros+China_YR_MN+Yakutia_LNBA+Russia_Srubnaya	0.00250193	Yakutia_LNBA	0.454982	0.063035	7.21793	FALSE	7	FALSE
Oroqen	Altai_N+BMAC+Germany_EN_LBK+Hungary_EN_HG_Koros+China_YR_MN+Yakutia_LNBA+Russia_Srubnaya	0.00250193	Russia_Srubnaya	0.138428	0.518897	0.266774	FALSE	7	FALSE
Oroqen	Altai_N+BMAC+Germany_EN_LBK+Mongolia_N_North+China_YR_MN+Yakutia_LNBA+Russia_Srubnaya	0.00230403	Altai_N	0.00486456	0.0594633	0.0818077	FALSE	7	FALSE
Oroqen	Altai_N+BMAC+Germany_EN_LBK+Mongolia_N_North+China_YR_MN+Yakutia_LNBA+Russia_Srubnaya	0.00230403	BMAC	0.0166987	0.0579122	0.288346	FALSE	7	FALSE
Oroqen	Altai_N+BMAC+Germany_EN_LBK+Mongolia_N_North+China_YR_MN+Yakutia_LNBA+Russia_Srubnaya	0.00230403	Germany_EN_LBK	0.0750353	0.110584	0.678535	FALSE	7	FALSE
Oroqen	Altai_N+BMAC+Germany_EN_LBK+Mongolia_N_North+China_YR_MN+Yakutia_LNBA+Russia_Srubnaya	0.00230403	Mongolia_N_North	0.0435065	0.253602	0.171554	FALSE	7	FALSE
Oroqen	Altai_N+BMAC+Germany_EN_LBK+Mongolia_N_North+China_YR_MN+Yakutia_LNBA+Russia_Srubnaya	0.00230403	China_YR_MN	0.515304	0.0741876	6.94595	FALSE	7	FALSE
Oroqen	Altai_N+BMAC+Germany_EN_LBK+Mongolia_N_North+China_YR_MN+Yakutia_LNBA+Russia_Srubnaya	0.00230403	Yakutia_LNBA	0.434843	0.220607	1.97112	FALSE	7	FALSE
Oroqen	Altai_N+BMAC+Germany_EN_LBK+Mongolia_N_North+China_YR_MN+Yakutia_LNBA+Russia_Srubnaya	0.00230403	Russia_Srubnaya	-0.0902522	0.201097	-0.448799	FALSE	7	FALSE
Oroqen	Altai_N+BMAC+Germany_EN_LBK+Hungary_EN_HG_Koros+Mongolia_N_North+China_YR_MN+Russia_Srubnaya	0.00206857	Altai_N	-0.134191	0.0798376	-1.6808	FALSE	7	FALSE
Oroqen	Altai_N+BMAC+Germany_EN_LBK+Hungary_EN_HG_Koros+Mongolia_N_North+China_YR_MN+Russia_Srubnaya	0.00206857	BMAC	-0.226135	0.0930337	-2.43068	FALSE	7	FALSE
Oroqen	Altai_N+BMAC+Germany_EN_LBK+Hungary_EN_HG_Koros+Mongolia_N_North+China_YR_MN+Russia_Srubnaya	0.00206857	Germany_EN_LBK	-0.212768	0.11167	-1.90532	FALSE	7	FALSE
Oroqen	Altai_N+BMAC+Germany_EN_LBK+Hungary_EN_HG_Koros+Mongolia_N_North+China_YR_MN+Russia_Srubnaya	0.00206857	Hungary_EN_HG_Koros	-0.246154	0.117422	-2.09631	FALSE	7	FALSE
Oroqen	Altai_N+BMAC+Germany_EN_LBK+Hungary_EN_HG_Koros+Mongolia_N_North+China_YR_MN+Russia_Srubnaya	0.00206857	Mongolia_N_North	0.547642	0.0652692	8.39051	FALSE	7	FALSE
Oroqen	Altai_N+BMAC+Germany_EN_LBK+Hungary_EN_HG_Koros+Mongolia_N_North+China_YR_MN+Russia_Srubnaya	0.00206857	China_YR_MN	0.47683	0.062672	7.60835	FALSE	7	FALSE
Oroqen	Altai_N+BMAC+Germany_EN_LBK+Hungary_EN_HG_Koros+Mongolia_N_North+China_YR_MN+Russia_Srubnaya	0.00206857	Russia_Srubnaya	0.794776	0.32849	2.41948	FALSE	7	FALSE
Oroqen	Altai_N+Tyumen_HG+Hungary_EN_HG_Koros+EHG+Mongolia_N_North+China_YR_MN+Russia_Srubnaya	0.00189198	Altai_N	-0.662992	2.77512	-0.238906	FALSE	7	FALSE
Oroqen	Altai_N+Tyumen_HG+Hungary_EN_HG_Koros+EHG+Mongolia_N_North+China_YR_MN+Russia_Srubnaya	0.00189198	Tyumen_HG	2.61311	10.6824	0.244618	FALSE	7	FALSE
Oroqen	Altai_N+Tyumen_HG+Hungary_EN_HG_Koros+EHG+Mongolia_N_North+China_YR_MN+Russia_Srubnaya	0.00189198	Hungary_EN_HG_Koros	0.861421	3.79996	0.226692	FALSE	7	FALSE
Oroqen	Altai_N+Tyumen_HG+Hungary_EN_HG_Koros+EHG+Mongolia_N_North+China_YR_MN+Russia_Srubnaya	0.00189198	EHG	-2.9562	12.2449	-0.241423	FALSE	7	FALSE
Oroqen	Altai_N+Tyumen_HG+Hungary_EN_HG_Koros+EHG+Mongolia_N_North+China_YR_MN+Russia_Srubnaya	0.00189198	Mongolia_N_North	0.785209	1.154	0.680421	FALSE	7	FALSE
Oroqen	Altai_N+Tyumen_HG+Hungary_EN_HG_Koros+EHG+Mongolia_N_North+China_YR_MN+Russia_Srubnaya	0.00189198	China_YR_MN	0.285333	0.72755	0.392183	FALSE	7	FALSE
Oroqen	Altai_N+Tyumen_HG+Hungary_EN_HG_Koros+EHG+Mongolia_N_North+China_YR_MN+Russia_Srubnaya	0.00189198	Russia_Srubnaya	0.0741184	0.329495	0.224945	FALSE	7	FALSE
Oroqen	Altai_N+BMAC+Germany_EN_LBK+EHG+Mongolia_N_North+China_YR_MN+Russia_Srubnaya	0.00125027	Altai_N	0.0607552	0.102473	0.592887	FALSE	7	FALSE
Oroqen	Altai_N+BMAC+Germany_EN_LBK+EHG+Mongolia_N_North+China_YR_MN+Russia_Srubnaya	0.00125027	BMAC	-0.33813	0.225982	-1.49627	FALSE	7	FALSE
Oroqen	Altai_N+BMAC+Germany_EN_LBK+EHG+Mongolia_N_North+China_YR_MN+Russia_Srubnaya	0.00125027	Germany_EN_LBK	-0.510551	0.327777	-1.55762	FALSE	7	FALSE
Oroqen	Altai_N+BMAC+Germany_EN_LBK+EHG+Mongolia_N_North+China_YR_MN+Russia_Srubnaya	0.00125027	EHG	-0.54096	0.420108	-1.28767	FALSE	7	FALSE
Oroqen	Altai_N+BMAC+Germany_EN_LBK+EHG+Mongolia_N_North+China_YR_MN+Russia_Srubnaya	0.00125027	Mongolia_N_North	0.571349	0.0913106	6.2572	FALSE	7	FALSE
Oroqen	Altai_N+BMAC+Germany_EN_LBK+EHG+Mongolia_N_North+China_YR_MN+Russia_Srubnaya	0.00125027	China_YR_MN	0.367108	0.10323	3.55623	FALSE	7	FALSE
Oroqen	Altai_N+BMAC+Germany_EN_LBK+EHG+Mongolia_N_North+China_YR_MN+Russia_Srubnaya	0.00125027	Russia_Srubnaya	1.39043	0.923088	1.50628	FALSE	7	FALSE
Oroqen	Altai_N+BMAC+Germany_EN_LBK+EHG+Mongolia_N_North+Yakutia_LNBA+Russia_Srubnaya	0.000308405	Altai_N	0.234798	0.230046	1.02066	FALSE	7	FALSE
Oroqen	Altai_N+BMAC+Germany_EN_LBK+EHG+Mongolia_N_North+Yakutia_LNBA+Russia_Srubnaya	0.000308405	BMAC	-0.978591	0.527383	-1.85556	FALSE	7	FALSE
Oroqen	Altai_N+BMAC+Germany_EN_LBK+EHG+Mongolia_N_North+Yakutia_LNBA+Russia_Srubnaya	0.000308405	Germany_EN_LBK	-1.46793	0.832311	-1.76368	FALSE	7	FALSE
Oroqen	Altai_N+BMAC+Germany_EN_LBK+EHG+Mongolia_N_North+Yakutia_LNBA+Russia_Srubnaya	0.000308405	EHG	-1.81536	0.859751	-2.11149	FALSE	7	FALSE
Oroqen	Altai_N+BMAC+Germany_EN_LBK+EHG+Mongolia_N_North+Yakutia_LNBA+Russia_Srubnaya	0.000308405	Mongolia_N_North	0.850864	0.668812	1.2722	FALSE	7	FALSE
Oroqen	Altai_N+BMAC+Germany_EN_LBK+EHG+Mongolia_N_North+Yakutia_LNBA+Russia_Srubnaya	0.000308405	Yakutia_LNBA	0.0186307	0.694505	0.0268259	FALSE	7	FALSE
Oroqen	Altai_N+BMAC+Germany_EN_LBK+EHG+Mongolia_N_North+Yakutia_LNBA+Russia_Srubnaya	0.000308405	Russia_Srubnaya	4.15759	2.11864	1.96239	FALSE	7	FALSE
Oroqen	Altai_N+BMAC+Germany_EN_LBK+Hungary_EN_HG_Koros+Mongolia_N_North+Yakutia_LNBA+Russia_Srubnaya	0.000126112	Altai_N	-1.00925	1.58798	-0.635554	FALSE	7	FALSE
Oroqen	Altai_N+BMAC+Germany_EN_LBK+Hungary_EN_HG_Koros+Mongolia_N_North+Yakutia_LNBA+Russia_Srubnaya	0.000126112	BMAC	-1.7364	2.56167	-0.677841	FALSE	7	FALSE
Oroqen	Altai_N+BMAC+Germany_EN_LBK+Hungary_EN_HG_Koros+Mongolia_N_North+Yakutia_LNBA+Russia_Srubnaya	0.000126112	Germany_EN_LBK	-2.09619	3.12448	-0.670891	FALSE	7	FALSE
Oroqen	Altai_N+BMAC+Germany_EN_LBK+Hungary_EN_HG_Koros+Mongolia_N_North+Yakutia_LNBA+Russia_Srubnaya	0.000126112	Hungary_EN_HG_Koros	-1.66297	2.45776	-0.676623	FALSE	7	FALSE
Oroqen	Altai_N+BMAC+Germany_EN_LBK+Hungary_EN_HG_Koros+Mongolia_N_North+Yakutia_LNBA+Russia_Srubnaya	0.000126112	Mongolia_N_North	3.99504	4.47004	0.893737	FALSE	7	FALSE
Oroqen	Altai_N+BMAC+Germany_EN_LBK+Hungary_EN_HG_Koros+Mongolia_N_North+Yakutia_LNBA+Russia_Srubnaya	0.000126112	Yakutia_LNBA	-2.8234	4.17677	-0.675976	FALSE	7	FALSE
Oroqen	Altai_N+BMAC+Germany_EN_LBK+Hungary_EN_HG_Koros+Mongolia_N_North+Yakutia_LNBA+Russia_Srubnaya	0.000126112	Russia_Srubnaya	6.33317	9.19601	0.688687	FALSE	7	FALSE
Oroqen	Altai_N+Tyumen_HG+BMAC+Germany_EN_LBK+Mongolia_N_North+Yakutia_LNBA+Russia_Srubnaya	7.86365e-05	Altai_N	1.48936	1.75773	0.847321	FALSE	7	FALSE
Oroqen	Altai_N+Tyumen_HG+BMAC+Germany_EN_LBK+Mongolia_N_North+Yakutia_LNBA+Russia_Srubnaya	7.86365e-05	Tyumen_HG	-2.83228	2.61158	-1.08451	FALSE	7	FALSE
Oroqen	Altai_N+Tyumen_HG+BMAC+Germany_EN_LBK+Mongolia_N_North+Yakutia_LNBA+Russia_Srubnaya	7.86365e-05	BMAC	-0.626489	0.619288	-1.01163	FALSE	7	FALSE
Oroqen	Altai_N+Tyumen_HG+BMAC+Germany_EN_LBK+Mongolia_N_North+Yakutia_LNBA+Russia_Srubnaya	7.86365e-05	Germany_EN_LBK	-1.79685	1.51658	-1.1848	FALSE	7	FALSE
Oroqen	Altai_N+Tyumen_HG+BMAC+Germany_EN_LBK+Mongolia_N_North+Yakutia_LNBA+Russia_Srubnaya	7.86365e-05	Mongolia_N_North	-1.40057	4.06029	-0.344944	FALSE	7	FALSE
Oroqen	Altai_N+Tyumen_HG+BMAC+Germany_EN_LBK+Mongolia_N_North+Yakutia_LNBA+Russia_Srubnaya	7.86365e-05	Yakutia_LNBA	2.04386	3.78147	0.540492	FALSE	7	FALSE
Oroqen	Altai_N+Tyumen_HG+BMAC+Germany_EN_LBK+Mongolia_N_North+Yakutia_LNBA+Russia_Srubnaya	7.86365e-05	Russia_Srubnaya	4.12297	3.17981	1.29661	FALSE	7	FALSE
Oroqen	Altai_N+BMAC+Hungary_EN_HG_Koros+EHG+Mongolia_N_North+China_YR_MN+Russia_Srubnaya	5.02612e-05	Altai_N	0.0215483	0.0685651	0.314275	FALSE	7	FALSE
Oroqen	Altai_N+BMAC+Hungary_EN_HG_Koros+EHG+Mongolia_N_North+China_YR_MN+Russia_Srubnaya	5.02612e-05	BMAC	-0.132664	0.0719834	-1.84298	FALSE	7	FALSE
Oroqen	Altai_N+BMAC+Hungary_EN_HG_Koros+EHG+Mongolia_N_North+China_YR_MN+Russia_Srubnaya	5.02612e-05	Hungary_EN_HG_Koros	-0.210499	0.119126	-1.76703	FALSE	7	FALSE
Oroqen	Altai_N+BMAC+Hungary_EN_HG_Koros+EHG+Mongolia_N_North+China_YR_MN+Russia_Srubnaya	5.02612e-05	EHG	-0.0398975	0.11175	-0.357023	FALSE	7	FALSE
Oroqen	Altai_N+BMAC+Hungary_EN_HG_Koros+EHG+Mongolia_N_North+China_YR_MN+Russia_Srubnaya	5.02612e-05	Mongolia_N_North	0.524844	0.0579132	9.0626	FALSE	7	FALSE
Oroqen	Altai_N+BMAC+Hungary_EN_HG_Koros+EHG+Mongolia_N_North+China_YR_MN+Russia_Srubnaya	5.02612e-05	China_YR_MN	0.438314	0.0620465	7.06428	FALSE	7	FALSE
Oroqen	Altai_N+BMAC+Hungary_EN_HG_Koros+EHG+Mongolia_N_North+China_YR_MN+Russia_Srubnaya	5.02612e-05	Russia_Srubnaya	0.398355	0.234022	1.70221	FALSE	7	FALSE
Oroqen	Altai_N+Tyumen_HG+Germany_EN_LBK+Hungary_EN_HG_Koros+Mongolia_N_North+Yakutia_LNBA+Russia_Srubnaya	4.5998e-05	Altai_N	4.4264	15.2616	0.290036	FALSE	7	FALSE
Oroqen	Altai_N+Tyumen_HG+Germany_EN_LBK+Hungary_EN_HG_Koros+Mongolia_N_North+Yakutia_LNBA+Russia_Srubnaya	4.5998e-05	Tyumen_HG	-6.50826	22.5328	-0.288834	FALSE	7	FALSE
Oroqen	Altai_N+Tyumen_HG+Germany_EN_LBK+Hungary_EN_HG_Koros+Mongolia_N_North+Yakutia_LNBA+Russia_Srubnaya	4.5998e-05	Germany_EN_LBK	-1.62786	5.59935	-0.290724	FALSE	7	FALSE
Oroqen	Altai_N+Tyumen_HG+Germany_EN_LBK+Hungary_EN_HG_Koros+Mongolia_N_North+Yakutia_LNBA+Russia_Srubnaya	4.5998e-05	Hungary_EN_HG_Koros	0.317214	1.72881	0.183487	FALSE	7	FALSE
Oroqen	Altai_N+Tyumen_HG+Germany_EN_LBK+Hungary_EN_HG_Koros+Mongolia_N_North+Yakutia_LNBA+Russia_Srubnaya	4.5998e-05	Mongolia_N_North	-7.99235	32.0952	-0.24902	FALSE	7	FALSE
Oroqen	Altai_N+Tyumen_HG+Germany_EN_LBK+Hungary_EN_HG_Koros+Mongolia_N_North+Yakutia_LNBA+Russia_Srubnaya	4.5998e-05	Yakutia_LNBA	8.0865	29.355	0.275473	FALSE	7	FALSE
Oroqen	Altai_N+Tyumen_HG+Germany_EN_LBK+Hungary_EN_HG_Koros+Mongolia_N_North+Yakutia_LNBA+Russia_Srubnaya	4.5998e-05	Russia_Srubnaya	4.29835	14.2873	0.300852	FALSE	7	FALSE
Oroqen	Altai_N+Tyumen_HG+BMAC+Hungary_EN_HG_Koros+Mongolia_N_North+China_YR_MN+Russia_Srubnaya	4.11422e-05	Altai_N	-0.0140374	0.0782549	-0.179381	FALSE	7	FALSE
Oroqen	Altai_N+Tyumen_HG+BMAC+Hungary_EN_HG_Koros+Mongolia_N_North+China_YR_MN+Russia_Srubnaya	4.11422e-05	Tyumen_HG	0.0110267	0.0793117	0.139029	FALSE	7	FALSE
Oroqen	Altai_N+Tyumen_HG+BMAC+Hungary_EN_HG_Koros+Mongolia_N_North+China_YR_MN+Russia_Srubnaya	4.11422e-05	BMAC	-0.120228	0.0608452	-1.97597	FALSE	7	FALSE
Oroqen	Altai_N+Tyumen_HG+BMAC+Hungary_EN_HG_Koros+Mongolia_N_North+China_YR_MN+Russia_Srubnaya	4.11422e-05	Hungary_EN_HG_Koros	-0.200595	0.118648	-1.69066	FALSE	7	FALSE
Oroqen	Altai_N+Tyumen_HG+BMAC+Hungary_EN_HG_Koros+Mongolia_N_North+China_YR_MN+Russia_Srubnaya	4.11422e-05	Mongolia_N_North	0.52968	0.0576557	9.18695	FALSE	7	FALSE
Oroqen	Altai_N+Tyumen_HG+BMAC+Hungary_EN_HG_Koros+Mongolia_N_North+China_YR_MN+Russia_Srubnaya	4.11422e-05	China_YR_MN	0.446063	0.0582863	7.65297	FALSE	7	FALSE
Oroqen	Altai_N+Tyumen_HG+BMAC+Hungary_EN_HG_Koros+Mongolia_N_North+China_YR_MN+Russia_Srubnaya	4.11422e-05	Russia_Srubnaya	0.348091	0.193866	1.79552	FALSE	7	FALSE
Oroqen	Altai_N+Tyumen_HG+BMAC+Germany_EN_LBK+Mongolia_N_North+China_YR_MN+Russia_Srubnaya	2.73862e-05	Altai_N	0.127386	0.311494	0.408951	FALSE	7	FALSE
Oroqen	Altai_N+Tyumen_HG+BMAC+Germany_EN_LBK+Mongolia_N_North+China_YR_MN+Russia_Srubnaya	2.73862e-05	Tyumen_HG	-0.403404	0.681322	-0.59209	FALSE	7	FALSE
Oroqen	Altai_N+Tyumen_HG+BMAC+Germany_EN_LBK+Mongolia_N_North+China_YR_MN+Russia_Srubnaya	2.73862e-05	BMAC	-0.235632	0.279126	-0.844181	FALSE	7	FALSE
Oroqen	Altai_N+Tyumen_HG+BMAC+Germany_EN_LBK+Mongolia_N_North+China_YR_MN+Russia_Srubnaya	2.73862e-05	Germany_EN_LBK	-0.530214	0.673089	-0.787733	FALSE	7	FALSE
Oroqen	Altai_N+Tyumen_HG+BMAC+Germany_EN_LBK+Mongolia_N_North+China_YR_MN+Russia_Srubnaya	2.73862e-05	Mongolia_N_North	0.534825	0.0704903	7.58721	FALSE	7	FALSE
Oroqen	Altai_N+Tyumen_HG+BMAC+Germany_EN_LBK+Mongolia_N_North+China_YR_MN+Russia_Srubnaya	2.73862e-05	China_YR_MN	0.389474	0.116026	3.35677	FALSE	7	FALSE
Oroqen	Altai_N+Tyumen_HG+BMAC+Germany_EN_LBK+Mongolia_N_North+China_YR_MN+Russia_Srubnaya	2.73862e-05	Russia_Srubnaya	1.11757	1.4198	0.787132	FALSE	7	FALSE
Oroqen	Altai_N+Tyumen_HG+BMAC+Hungary_EN_HG_Koros+Mongolia_N_North+Yakutia_LNBA+Russia_Srubnaya	2.02359e-05	Altai_N	-1162.79	55463.5	-0.020965	FALSE	7	FALSE
Oroqen	Altai_N+Tyumen_HG+BMAC+Hungary_EN_HG_Koros+Mongolia_N_North+Yakutia_LNBA+Russia_Srubnaya	2.02359e-05	Tyumen_HG	1512.3	71906.8	0.0210314	FALSE	7	FALSE
Oroqen	Altai_N+Tyumen_HG+BMAC+Hungary_EN_HG_Koros+Mongolia_N_North+Yakutia_LNBA+Russia_Srubnaya	2.02359e-05	BMAC	-237.095	10769.4	-0.0220157	FALSE	7	FALSE
Oroqen	Altai_N+Tyumen_HG+BMAC+Hungary_EN_HG_Koros+Mongolia_N_North+Yakutia_LNBA+Russia_Srubnaya	2.02359e-05	Hungary_EN_HG_Koros	-300.109	13569	-0.0221172	FALSE	7	FALSE
Oroqen	Altai_N+Tyumen_HG+BMAC+Hungary_EN_HG_Koros+Mongolia_N_North+Yakutia_LNBA+Russia_Srubnaya	2.02359e-05	Mongolia_N_North	2774.92	130834	0.0212095	FALSE	7	FALSE
Oroqen	Altai_N+Tyumen_HG+BMAC+Hungary_EN_HG_Koros+Mongolia_N_North+Yakutia_LNBA+Russia_Srubnaya	2.02359e-05	Yakutia_LNBA	-2570.92	120967	-0.0212531	FALSE	7	FALSE
Oroqen	Altai_N+Tyumen_HG+BMAC+Hungary_EN_HG_Koros+Mongolia_N_North+Yakutia_LNBA+Russia_Srubnaya	2.02359e-05	Russia_Srubnaya	-15.3064	2084.55	-0.00734278	FALSE	7	FALSE
Oroqen	Altai_N+Germany_EN_LBK+Hungary_EN_HG_Koros+EHG+Mongolia_N_North+Yakutia_LNBA+Russia_Srubnaya	2.46919e-06	Altai_N	-6.10254	6179.12	-0.000987607	FALSE	7	FALSE
Oroqen	Altai_N+Germany_EN_LBK+Hungary_EN_HG_Koros+EHG+Mongolia_N_North+Yakutia_LNBA+Russia_Srubnaya	2.46919e-06	Germany_EN_LBK	-1.22065	885.289	-0.00137882	FALSE	7	FALSE
Oroqen	Altai_N+Germany_EN_LBK+Hungary_EN_HG_Koros+EHG+Mongolia_N_North+Yakutia_LNBA+Russia_Srubnaya	2.46919e-06	Hungary_EN_HG_Koros	-3.53676	3555.92	-0.000994612	FALSE	7	FALSE
Oroqen	Altai_N+Germany_EN_LBK+Hungary_EN_HG_Koros+EHG+Mongolia_N_North+Yakutia_LNBA+Russia_Srubnaya	2.46919e-06	EHG	14.7994	14948	0.000990064	FALSE	7	FALSE
Oroqen	Altai_N+Germany_EN_LBK+Hungary_EN_HG_Koros+EHG+Mongolia_N_North+Yakutia_LNBA+Russia_Srubnaya	2.46919e-06	Mongolia_N_North	27.5903	25900.5	0.00106524	FALSE	7	FALSE
Oroqen	Altai_N+Germany_EN_LBK+Hungary_EN_HG_Koros+EHG+Mongolia_N_North+Yakutia_LNBA+Russia_Srubnaya	2.46919e-06	Yakutia_LNBA	-26.2248	25342.6	-0.00103481	FALSE	7	FALSE
Oroqen	Altai_N+Germany_EN_LBK+Hungary_EN_HG_Koros+EHG+Mongolia_N_North+Yakutia_LNBA+Russia_Srubnaya	2.46919e-06	Russia_Srubnaya	-4.30505	4886.16	-0.000881071	FALSE	7	FALSE
Oroqen	Altai_N+BMAC+Hungary_EN_HG_Koros+EHG+Mongolia_N_North+Yakutia_LNBA+Russia_Srubnaya	1.7023e-06	Altai_N	-2.75946	383.526	-0.00719497	FALSE	7	FALSE
Oroqen	Altai_N+BMAC+Hungary_EN_HG_Koros+EHG+Mongolia_N_North+Yakutia_LNBA+Russia_Srubnaya	1.7023e-06	BMAC	-0.377164	15.9104	-0.0237055	FALSE	7	FALSE
Oroqen	Altai_N+BMAC+Hungary_EN_HG_Koros+EHG+Mongolia_N_North+Yakutia_LNBA+Russia_Srubnaya	1.7023e-06	Hungary_EN_HG_Koros	-2.62682	288.932	-0.00909148	FALSE	7	FALSE
Oroqen	Altai_N+BMAC+Hungary_EN_HG_Koros+EHG+Mongolia_N_North+Yakutia_LNBA+Russia_Srubnaya	1.7023e-06	EHG	7.68196	1026.46	0.00748393	FALSE	7	FALSE
Oroqen	Altai_N+BMAC+Hungary_EN_HG_Koros+EHG+Mongolia_N_North+Yakutia_LNBA+Russia_Srubnaya	1.7023e-06	Mongolia_N_North	15.8033	1826.47	0.00865234	FALSE	7	FALSE
Oroqen	Altai_N+BMAC+Hungary_EN_HG_Koros+EHG+Mongolia_N_North+Yakutia_LNBA+Russia_Srubnaya	1.7023e-06	Yakutia_LNBA	-14.8311	1807.67	-0.00820455	FALSE	7	FALSE
Oroqen	Altai_N+BMAC+Hungary_EN_HG_Koros+EHG+Mongolia_N_North+Yakutia_LNBA+Russia_Srubnaya	1.7023e-06	Russia_Srubnaya	-1.89064	357.547	-0.0052878	FALSE	7	FALSE
Oroqen	Altai_N+Tyumen_HG+Germany_EN_LBK+Hungary_EN_HG_Koros+Mongolia_N_North+China_YR_MN+Russia_Srubnaya	1.56198e-06	Altai_N	-0.0462888	0.0828397	-0.558776	FALSE	7	FALSE
Oroqen	Altai_N+Tyumen_HG+Germany_EN_LBK+Hungary_EN_HG_Koros+Mongolia_N_North+China_YR_MN+Russia_Srubnaya	1.56198e-06	Tyumen_HG	0.0940566	0.10694	0.879523	FALSE	7	FALSE
Oroqen	Altai_N+Tyumen_HG+Germany_EN_LBK+Hungary_EN_HG_Koros+Mongolia_N_North+China_YR_MN+Russia_Srubnaya	1.56198e-06	Germany_EN_LBK	0.0460259	0.0832269	0.553017	FALSE	7	FALSE
Oroqen	Altai_N+Tyumen_HG+Germany_EN_LBK+Hungary_EN_HG_Koros+Mongolia_N_North+China_YR_MN+Russia_Srubnaya	1.56198e-06	Hungary_EN_HG_Koros	-0.0409672	0.0453581	-0.903193	FALSE	7	FALSE
Oroqen	Altai_N+Tyumen_HG+Germany_EN_LBK+Hungary_EN_HG_Koros+Mongolia_N_North+China_YR_MN+Russia_Srubnaya	1.56198e-06	Mongolia_N_North	0.531671	0.0554086	9.59546	FALSE	7	FALSE
Oroqen	Altai_N+Tyumen_HG+Germany_EN_LBK+Hungary_EN_HG_Koros+Mongolia_N_North+China_YR_MN+Russia_Srubnaya	1.56198e-06	China_YR_MN	0.444228	0.059026	7.52598	FALSE	7	FALSE
Oroqen	Altai_N+Tyumen_HG+Germany_EN_LBK+Hungary_EN_HG_Koros+Mongolia_N_North+China_YR_MN+Russia_Srubnaya	1.56198e-06	Russia_Srubnaya	-0.0287256	0.126539	-0.227011	FALSE	7	FALSE
Oroqen	Altai_N+Germany_EN_LBK+Hungary_EN_HG_Koros+EHG+Mongolia_N_North+China_YR_MN+Russia_Srubnaya	1.5577e-06	Altai_N	-0.0245044	0.0626083	-0.391393	FALSE	7	FALSE
Oroqen	Altai_N+Germany_EN_LBK+Hungary_EN_HG_Koros+EHG+Mongolia_N_North+China_YR_MN+Russia_Srubnaya	1.5577e-06	Germany_EN_LBK	0.0250989	0.0699996	0.358558	FALSE	7	FALSE
Oroqen	Altai_N+Germany_EN_LBK+Hungary_EN_HG_Koros+EHG+Mongolia_N_North+China_YR_MN+Russia_Srubnaya	1.5577e-06	Hungary_EN_HG_Koros	-0.0651073	0.0644121	-1.01079	FALSE	7	FALSE
Oroqen	Altai_N+Germany_EN_LBK+Hungary_EN_HG_Koros+EHG+Mongolia_N_North+China_YR_MN+Russia_Srubnaya	1.5577e-06	EHG	0.0937903	0.111903	0.838137	FALSE	7	FALSE
Oroqen	Altai_N+Germany_EN_LBK+Hungary_EN_HG_Koros+EHG+Mongolia_N_North+China_YR_MN+Russia_Srubnaya	1.5577e-06	Mongolia_N_North	0.522515	0.0570688	9.15587	FALSE	7	FALSE
Oroqen	Altai_N+Germany_EN_LBK+Hungary_EN_HG_Koros+EHG+Mongolia_N_North+China_YR_MN+Russia_Srubnaya	1.5577e-06	China_YR_MN	0.449929	0.0640528	7.02436	FALSE	7	FALSE
Oroqen	Altai_N+Germany_EN_LBK+Hungary_EN_HG_Koros+EHG+Mongolia_N_North+China_YR_MN+Russia_Srubnaya	1.5577e-06	Russia_Srubnaya	-0.00172147	0.102495	-0.0167955	FALSE	7	FALSE
Oroqen	Tyumen_HG+BMAC+Germany_EN_LBK+Hungary_EN_HG_Koros+Mongolia_N_North+China_YR_MN+Yakutia_LNBA+Russia_Srubnaya	0.134962	Tyumen_HG	-0.290205	0.140007	-2.07279	FALSE	8	FALSE
Oroqen	Tyumen_HG+BMAC+Germany_EN_LBK+Hungary_EN_HG_Koros+Mongolia_N_North+China_YR_MN+Yakutia_LNBA+Russia_Srubnaya	0.134962	BMAC	-0.306921	0.137276	-2.23579	FALSE	8	FALSE
Oroqen	Tyumen_HG+BMAC+Germany_EN_LBK+Hungary_EN_HG_Koros+Mongolia_N_North+China_YR_MN+Yakutia_LNBA+Russia_Srubnaya	0.134962	Germany_EN_LBK	-0.404529	0.214817	-1.88313	FALSE	8	FALSE
Oroqen	Tyumen_HG+BMAC+Germany_EN_LBK+Hungary_EN_HG_Koros+Mongolia_N_North+China_YR_MN+Yakutia_LNBA+Russia_Srubnaya	0.134962	Hungary_EN_HG_Koros	-0.285877	0.131054	-2.18136	FALSE	8	FALSE
Oroqen	Tyumen_HG+BMAC+Germany_EN_LBK+Hungary_EN_HG_Koros+Mongolia_N_North+China_YR_MN+Yakutia_LNBA+Russia_Srubnaya	0.134962	Mongolia_N_North	0.325818	0.155495	2.09536	FALSE	8	FALSE
Oroqen	Tyumen_HG+BMAC+Germany_EN_LBK+Hungary_EN_HG_Koros+Mongolia_N_North+China_YR_MN+Yakutia_LNBA+Russia_Srubnaya	0.134962	China_YR_MN	0.470072	0.0693693	6.77637	FALSE	8	FALSE
Oroqen	Tyumen_HG+BMAC+Germany_EN_LBK+Hungary_EN_HG_Koros+Mongolia_N_North+China_YR_MN+Yakutia_LNBA+Russia_Srubnaya	0.134962	Yakutia_LNBA	0.2105	0.130729	1.6102	FALSE	8	FALSE
Oroqen	Tyumen_HG+BMAC+Germany_EN_LBK+Hungary_EN_HG_Koros+Mongolia_N_North+China_YR_MN+Yakutia_LNBA+Russia_Srubnaya	0.134962	Russia_Srubnaya	1.28114	0.577159	2.21974	FALSE	8	FALSE
Oroqen	BMAC+Germany_EN_LBK+Hungary_EN_HG_Koros+EHG+Mongolia_N_North+China_YR_MN+Yakutia_LNBA+Russia_Srubnaya	0.127608	BMAC	-0.302268	0.129953	-2.32598	FALSE	8	FALSE
Oroqen	BMAC+Germany_EN_LBK+Hungary_EN_HG_Koros+EHG+Mongolia_N_North+China_YR_MN+Yakutia_LNBA+Russia_Srubnaya	0.127608	Germany_EN_LBK	-0.311713	0.161998	-1.92417	FALSE	8	FALSE
Oroqen	BMAC+Germany_EN_LBK+Hungary_EN_HG_Koros+EHG+Mongolia_N_North+China_YR_MN+Yakutia_LNBA+Russia_Srubnaya	0.127608	Hungary_EN_HG_Koros	-0.210959	0.100409	-2.101	FALSE	8	FALSE
Oroqen	BMAC+Germany_EN_LBK+Hungary_EN_HG_Koros+EHG+Mongolia_N_North+China_YR_MN+Yakutia_LNBA+Russia_Srubnaya	0.127608	EHG	-0.33944	0.155998	-2.17592	FALSE	8	FALSE
Oroqen	BMAC+Germany_EN_LBK+Hungary_EN_HG_Koros+EHG+Mongolia_N_North+China_YR_MN+Yakutia_LNBA+Russia_Srubnaya	0.127608	Mongolia_N_North	0.367132	0.161038	2.27978	FALSE	8	FALSE
Oroqen	BMAC+Germany_EN_LBK+Hungary_EN_HG_Koros+EHG+Mongolia_N_North+China_YR_MN+Yakutia_LNBA+Russia_Srubnaya	0.127608	China_YR_MN	0.449605	0.072294	6.21913	FALSE	8	FALSE
Oroqen	BMAC+Germany_EN_LBK+Hungary_EN_HG_Koros+EHG+Mongolia_N_North+China_YR_MN+Yakutia_LNBA+Russia_Srubnaya	0.127608	Yakutia_LNBA	0.169083	0.129297	1.30771	FALSE	8	FALSE
Oroqen	BMAC+Germany_EN_LBK+Hungary_EN_HG_Koros+EHG+Mongolia_N_North+China_YR_MN+Yakutia_LNBA+Russia_Srubnaya	0.127608	Russia_Srubnaya	1.17856	0.502837	2.34382	FALSE	8	FALSE
Oroqen	Altai_N+Tyumen_HG+Hungary_EN_HG_Koros+EHG+Mongolia_N_North+China_YR_MN+Yakutia_LNBA+Russia_Srubnaya	0.0268395	Altai_N	0.207646	0.173206	1.19884	FALSE	8	FALSE
Oroqen	Altai_N+Tyumen_HG+Hungary_EN_HG_Koros+EHG+Mongolia_N_North+China_YR_MN+Yakutia_LNBA+Russia_Srubnaya	0.0268395	Tyumen_HG	-0.531138	0.501969	-1.05811	FALSE	8	FALSE
Oroqen	Altai_N+Tyumen_HG+Hungary_EN_HG_Koros+EHG+Mongolia_N_North+China_YR_MN+Yakutia_LNBA+Russia_Srubnaya	0.0268395	Hungary_EN_HG_Koros	-0.159072	0.184165	-0.863743	FALSE	8	FALSE
Oroqen	Altai_N+Tyumen_HG+Hungary_EN_HG_Koros+EHG+Mongolia_N_North+China_YR_MN+Yakutia_LNBA+Russia_Srubnaya	0.0268395	EHG	0.42514	0.530692	0.801105	FALSE	8	FALSE
Oroqen	Altai_N+Tyumen_HG+Hungary_EN_HG_Koros+EHG+Mongolia_N_North+China_YR_MN+Yakutia_LNBA+Russia_Srubnaya	0.0268395	Mongolia_N_North	-0.0475175	0.281637	-0.168719	FALSE	8	FALSE
Oroqen	Altai_N+Tyumen_HG+Hungary_EN_HG_Koros+EHG+Mongolia_N_North+China_YR_MN+Yakutia_LNBA+Russia_Srubnaya	0.0268395	China_YR_MN	0.520534	0.0901599	5.77345	FALSE	8	FALSE
Oroqen	Altai_N+Tyumen_HG+Hungary_EN_HG_Koros+EHG+Mongolia_N_North+China_YR_MN+Yakutia_LNBA+Russia_Srubnaya	0.0268395	Yakutia_LNBA	0.476878	0.223719	2.13159	FALSE	8	FALSE
Oroqen	Altai_N+Tyumen_HG+Hungary_EN_HG_Koros+EHG+Mongolia_N_North+China_YR_MN+Yakutia_LNBA+Russia_Srubnaya	0.0268395	Russia_Srubnaya	0.107528	0.087893	1.2234	FALSE	8	FALSE
Oroqen	Altai_N+Tyumen_HG+BMAC+EHG+Mongolia_N_North+China_YR_MN+Yakutia_LNBA+Russia_Srubnaya	0.0228957	Altai_N	-0.582177	2.32528	-0.250369	FALSE	8	FALSE
Oroqen	Altai_N+Tyumen_HG+BMAC+EHG+Mongolia_N_North+China_YR_MN+Yakutia_LNBA+Russia_Srubnaya	0.0228957	Tyumen_HG	2.14109	7.48517	0.286045	FALSE	8	FALSE
Oroqen	Altai_N+Tyumen_HG+BMAC+EHG+Mongolia_N_North+China_YR_MN+Yakutia_LNBA+Russia_Srubnaya	0.0228957	BMAC	-0.508646	1.63937	-0.31027	FALSE	8	FALSE
Oroqen	Altai_N+Tyumen_HG+BMAC+EHG+Mongolia_N_North+China_YR_MN+Yakutia_LNBA+Russia_Srubnaya	0.0228957	EHG	-2.38651	7.78531	-0.30654	FALSE	8	FALSE
Oroqen	Altai_N+Tyumen_HG+BMAC+EHG+Mongolia_N_North+China_YR_MN+Yakutia_LNBA+Russia_Srubnaya	0.0228957	Mongolia_N_North	1.20737	3.68222	0.327891	FALSE	8	FALSE
Oroqen	Altai_N+Tyumen_HG+BMAC+EHG+Mongolia_N_North+China_YR_MN+Yakutia_LNBA+Russia_Srubnaya	0.0228957	China_YR_MN	0.334043	0.522756	0.639003	FALSE	8	FALSE
Oroqen	Altai_N+Tyumen_HG+BMAC+EHG+Mongolia_N_North+China_YR_MN+Yakutia_LNBA+Russia_Srubnaya	0.0228957	Yakutia_LNBA	-0.473265	2.82918	-0.16728	FALSE	8	FALSE
Oroqen	Altai_N+Tyumen_HG+BMAC+EHG+Mongolia_N_North+China_YR_MN+Yakutia_LNBA+Russia_Srubnaya	0.0228957	Russia_Srubnaya	1.26809	3.87123	0.327568	FALSE	8	FALSE
Oroqen	Altai_N+Tyumen_HG+Germany_EN_LBK+EHG+Mongolia_N_North+China_YR_MN+Yakutia_LNBA+Russia_Srubnaya	0.0164651	Altai_N	0.342261	0.535129	0.639586	FALSE	8	FALSE
Oroqen	Altai_N+Tyumen_HG+Germany_EN_LBK+EHG+Mongolia_N_North+China_YR_MN+Yakutia_LNBA+Russia_Srubnaya	0.0164651	Tyumen_HG	-0.93882	1.78336	-0.526433	FALSE	8	FALSE
Oroqen	Altai_N+Tyumen_HG+Germany_EN_LBK+EHG+Mongolia_N_North+China_YR_MN+Yakutia_LNBA+Russia_Srubnaya	0.0164651	Germany_EN_LBK	-0.286541	0.638755	-0.448594	FALSE	8	FALSE
Oroqen	Altai_N+Tyumen_HG+Germany_EN_LBK+EHG+Mongolia_N_North+China_YR_MN+Yakutia_LNBA+Russia_Srubnaya	0.0164651	EHG	0.593095	1.33899	0.442943	FALSE	8	FALSE
Oroqen	Altai_N+Tyumen_HG+Germany_EN_LBK+EHG+Mongolia_N_North+China_YR_MN+Yakutia_LNBA+Russia_Srubnaya	0.0164651	Mongolia_N_North	-0.231171	0.726025	-0.318406	FALSE	8	FALSE
Oroqen	Altai_N+Tyumen_HG+Germany_EN_LBK+EHG+Mongolia_N_North+China_YR_MN+Yakutia_LNBA+Russia_Srubnaya	0.0164651	China_YR_MN	0.510976	0.125282	4.0786	FALSE	8	FALSE
Oroqen	Altai_N+Tyumen_HG+Germany_EN_LBK+EHG+Mongolia_N_North+China_YR_MN+Yakutia_LNBA+Russia_Srubnaya	0.0164651	Yakutia_LNBA	0.637678	0.573785	1.11135	FALSE	8	FALSE
Oroqen	Altai_N+Tyumen_HG+Germany_EN_LBK+EHG+Mongolia_N_North+China_YR_MN+Yakutia_LNBA+Russia_Srubnaya	0.0164651	Russia_Srubnaya	0.372524	0.672176	0.554205	FALSE	8	FALSE
Oroqen	Tyumen_HG+BMAC+Germany_EN_LBK+EHG+Mongolia_N_North+China_YR_MN+Yakutia_LNBA+Russia_Srubnaya	0.0082783	Tyumen_HG	0.303235	0.568335	0.533549	FALSE	8	FALSE
Oroqen	Tyumen_HG+BMAC+Germany_EN_LBK+EHG+Mongolia_N_North+China_YR_MN+Yakutia_LNBA+Russia_Srubnaya	0.0082783	BMAC	-0.207555	0.211751	-0.980182	FALSE	8	FALSE
Oroqen	Tyumen_HG+BMAC+Germany_EN_LBK+EHG+Mongolia_N_North+China_YR_MN+Yakutia_LNBA+Russia_Srubnaya	0.0082783	Germany_EN_LBK	-0.167248	0.194945	-0.857924	FALSE	8	FALSE
Oroqen	Tyumen_HG+BMAC+Germany_EN_LBK+EHG+Mongolia_N_North+China_YR_MN+Yakutia_LNBA+Russia_Srubnaya	0.0082783	EHG	-0.649624	0.863243	-0.752539	FALSE	8	FALSE
Oroqen	Tyumen_HG+BMAC+Germany_EN_LBK+EHG+Mongolia_N_North+China_YR_MN+Yakutia_LNBA+Russia_Srubnaya	0.0082783	Mongolia_N_North	0.36555	0.326328	1.12019	FALSE	8	FALSE
Oroqen	Tyumen_HG+BMAC+Germany_EN_LBK+EHG+Mongolia_N_North+China_YR_MN+Yakutia_LNBA+Russia_Srubnaya	0.0082783	China_YR_MN	0.428187	0.108861	3.93334	FALSE	8	FALSE
Oroqen	Tyumen_HG+BMAC+Germany_EN_LBK+EHG+Mongolia_N_North+China_YR_MN+Yakutia_LNBA+Russia_Srubnaya	0.0082783	Yakutia_LNBA	0.171814	0.277934	0.618182	FALSE	8	FALSE
Oroqen	Tyumen_HG+BMAC+Germany_EN_LBK+EHG+Mongolia_N_North+China_YR_MN+Yakutia_LNBA+Russia_Srubnaya	0.0082783	Russia_Srubnaya	0.755642	0.698123	1.08239	FALSE	8	FALSE
Oroqen	Tyumen_HG+Germany_EN_LBK+Hungary_EN_HG_Koros+EHG+Mongolia_N_North+China_YR_MN+Yakutia_LNBA+Russia_Srubnaya	0.00786078	Tyumen_HG	-1.74764	9.70364	-0.180102	FALSE	8	FALSE
Oroqen	Tyumen_HG+Germany_EN_LBK+Hungary_EN_HG_Koros+EHG+Mongolia_N_North+China_YR_MN+Yakutia_LNBA+Russia_Srubnaya	0.00786078	Germany_EN_LBK	-0.531139	3.17718	-0.167173	FALSE	8	FALSE
Oroqen	Tyumen_HG+Germany_EN_LBK+Hungary_EN_HG_Koros+EHG+Mongolia_N_North+China_YR_MN+Yakutia_LNBA+Russia_Srubnaya	0.00786078	Hungary_EN_HG_Koros	-0.458564	2.3954	-0.191435	FALSE	8	FALSE
Oroqen	Tyumen_HG+Germany_EN_LBK+Hungary_EN_HG_Koros+EHG+Mongolia_N_North+China_YR_MN+Yakutia_LNBA+Russia_Srubnaya	0.00786078	EHG	2.03216	11.3967	0.178312	FALSE	8	FALSE
Oroqen	Tyumen_HG+Germany_EN_LBK+Hungary_EN_HG_Koros+EHG+Mongolia_N_North+China_YR_MN+Yakutia_LNBA+Russia_Srubnaya	0.00786078	Mongolia_N_North	-0.327921	2.51073	-0.130608	FALSE	8	FALSE
Oroqen	Tyumen_HG+Germany_EN_LBK+Hungary_EN_HG_Koros+EHG+Mongolia_N_North+China_YR_MN+Yakutia_LNBA+Russia_Srubnaya	0.00786078	China_YR_MN	0.688591	0.974016	0.706961	FALSE	8	FALSE
Oroqen	Tyumen_HG+Germany_EN_LBK+Hungary_EN_HG_Koros+EHG+Mongolia_N_North+China_YR_MN+Yakutia_LNBA+Russia_Srubnaya	0.00786078	Yakutia_LNBA	0.75569	2.21175	0.341671	FALSE	8	FALSE
Oroqen	Tyumen_HG+Germany_EN_LBK+Hungary_EN_HG_Koros+EHG+Mongolia_N_North+China_YR_MN+Yakutia_LNBA+Russia_Srubnaya	0.00786078	Russia_Srubnaya	0.588823	3.21907	0.182917	FALSE	8	FALSE
Oroqen	Tyumen_HG+BMAC+Hungary_EN_HG_Koros+EHG+Mongolia_N_North+China_YR_MN+Yakutia_LNBA+Russia_Srubnaya	0.00651666	Tyumen_HG	0.25235	2.33196	0.108213	FALSE	8	FALSE
Oroqen	Tyumen_HG+BMAC+Hungary_EN_HG_Koros+EHG+Mongolia_N_North+China_YR_MN+Yakutia_LNBA+Russia_Srubnaya	0.00651666	BMAC	-0.136628	0.485399	-0.281475	FALSE	8	FALSE
Oroqen	Tyumen_HG+BMAC+Hungary_EN_HG_Koros+EHG+Mongolia_N_North+China_YR_MN+Yakutia_LNBA+Russia_Srubnaya	0.00651666	Hungary_EN_HG_Koros	-0.081178	0.402317	-0.201776	FALSE	8	FALSE
Oroqen	Tyumen_HG+BMAC+Hungary_EN_HG_Koros+EHG+Mongolia_N_North+China_YR_MN+Yakutia_LNBA+Russia_Srubnaya	0.00651666	EHG	-0.435079	3.33578	-0.130428	FALSE	8	FALSE
Oroqen	Tyumen_HG+BMAC+Hungary_EN_HG_Koros+EHG+Mongolia_N_North+China_YR_MN+Yakutia_LNBA+Russia_Srubnaya	0.00651666	Mongolia_N_North	0.294906	1.09214	0.270025	FALSE	8	FALSE
Oroqen	Tyumen_HG+BMAC+Hungary_EN_HG_Koros+EHG+Mongolia_N_North+China_YR_MN+Yakutia_LNBA+Russia_Srubnaya	0.00651666	China_YR_MN	0.463358	0.333913	1.38766	FALSE	8	FALSE
Oroqen	Tyumen_HG+BMAC+Hungary_EN_HG_Koros+EHG+Mongolia_N_North+China_YR_MN+Yakutia_LNBA+Russia_Srubnaya	0.00651666	Yakutia_LNBA	0.21732	0.95018	0.228715	FALSE	8	FALSE
Oroqen	Tyumen_HG+BMAC+Hungary_EN_HG_Koros+EHG+Mongolia_N_North+China_YR_MN+Yakutia_LNBA+Russia_Srubnaya	0.00651666	Russia_Srubnaya	0.424951	1.29094	0.329181	FALSE	8	FALSE
Oroqen	Altai_N+Tyumen_HG+BMAC+Hungary_EN_HG_Koros+Mongolia_N_North+China_YR_MN+Yakutia_LNBA+Russia_Srubnaya	0.00643164	Altai_N	0.0958122	0.0862444	1.11094	FALSE	8	FALSE
Oroqen	Altai_N+Tyumen_HG+BMAC+Hungary_EN_HG_Koros+Mongolia_N_North+China_YR_MN+Yakutia_LNBA+Russia_Srubnaya	0.00643164	Tyumen_HG	-0.141577	0.0936866	-1.51118	FALSE	8	FALSE
Oroqen	Altai_N+Tyumen_HG+BMAC+Hungary_EN_HG_Koros+Mongolia_N_North+China_YR_MN+Yakutia_LNBA+Russia_Srubnaya	0.00643164	BMAC	-0.0667392	0.0515846	-1.29378	FALSE	8	FALSE
Oroqen	Altai_N+Tyumen_HG+BMAC+Hungary_EN_HG_Koros+Mongolia_N_North+China_YR_MN+Yakutia_LNBA+Russia_Srubnaya	0.00643164	Hungary_EN_HG_Koros	-0.122671	0.0900515	-1.36223	FALSE	8	FALSE
Oroqen	Altai_N+Tyumen_HG+BMAC+Hungary_EN_HG_Koros+Mongolia_N_North+China_YR_MN+Yakutia_LNBA+Russia_Srubnaya	0.00643164	Mongolia_N_North	0.106319	0.189166	0.56204	FALSE	8	FALSE
Oroqen	Altai_N+Tyumen_HG+BMAC+Hungary_EN_HG_Koros+Mongolia_N_North+China_YR_MN+Yakutia_LNBA+Russia_Srubnaya	0.00643164	China_YR_MN	0.487197	0.0595268	8.1845	FALSE	8	FALSE
Oroqen	Altai_N+Tyumen_HG+BMAC+Hungary_EN_HG_Koros+Mongolia_N_North+China_YR_MN+Yakutia_LNBA+Russia_Srubnaya	0.00643164	Yakutia_LNBA	0.373414	0.16183	2.30745	FALSE	8	FALSE
Oroqen	Altai_N+Tyumen_HG+BMAC+Hungary_EN_HG_Koros+Mongolia_N_North+China_YR_MN+Yakutia_LNBA+Russia_Srubnaya	0.00643164	Russia_Srubnaya	0.268245	0.137194	1.95523	FALSE	8	FALSE
Oroqen	Altai_N+BMAC+Hungary_EN_HG_Koros+EHG+Mongolia_N_North+China_YR_MN+Yakutia_LNBA+Russia_Srubnaya	0.00592968	Altai_N	0.0473581	0.0588355	0.804924	FALSE	8	FALSE
Oroqen	Altai_N+BMAC+Hungary_EN_HG_Koros+EHG+Mongolia_N_North+China_YR_MN+Yakutia_LNBA+Russia_Srubnaya	0.00592968	BMAC	-0.0919563	0.0479425	-1.91805	FALSE	8	FALSE
Oroqen	Altai_N+BMAC+Hungary_EN_HG_Koros+EHG+Mongolia_N_North+China_YR_MN+Yakutia_LNBA+Russia_Srubnaya	0.00592968	Hungary_EN_HG_Koros	-0.112801	0.0865075	-1.30394	FALSE	8	FALSE
Oroqen	Altai_N+BMAC+Hungary_EN_HG_Koros+EHG+Mongolia_N_North+China_YR_MN+Yakutia_LNBA+Russia_Srubnaya	0.00592968	EHG	-0.137501	0.0936933	-1.46757	FALSE	8	FALSE
Oroqen	Altai_N+BMAC+Hungary_EN_HG_Koros+EHG+Mongolia_N_North+China_YR_MN+Yakutia_LNBA+Russia_Srubnaya	0.00592968	Mongolia_N_North	0.154196	0.167786	0.918999	FALSE	8	FALSE
Oroqen	Altai_N+BMAC+Hungary_EN_HG_Koros+EHG+Mongolia_N_North+China_YR_MN+Yakutia_LNBA+Russia_Srubnaya	0.00592968	China_YR_MN	0.490801	0.0600649	8.17118	FALSE	8	FALSE
Oroqen	Altai_N+BMAC+Hungary_EN_HG_Koros+EHG+Mongolia_N_North+China_YR_MN+Yakutia_LNBA+Russia_Srubnaya	0.00592968	Yakutia_LNBA	0.331401	0.143264	2.31322	FALSE	8	FALSE
Oroqen	Altai_N+BMAC+Hungary_EN_HG_Koros+EHG+Mongolia_N_North+China_YR_MN+Yakutia_LNBA+Russia_Srubnaya	0.00592968	Russia_Srubnaya	0.318502	0.138791	2.29483	FALSE	8	FALSE
Oroqen	Altai_N+Tyumen_HG+Germany_EN_LBK+Hungary_EN_HG_Koros+Mongolia_N_North+China_YR_MN+Yakutia_LNBA+Russia_Srubnaya	0.00418798	Altai_N	0.137342	0.114169	1.20297	FALSE	8	FALSE
Oroqen	Altai_N+Tyumen_HG+Germany_EN_LBK+Hungary_EN_HG_Koros+Mongolia_N_North+China_YR_MN+Yakutia_LNBA+Russia_Srubnaya	0.00418798	Tyumen_HG	-0.179473	0.156763	-1.14487	FALSE	8	FALSE
Oroqen	Altai_N+Tyumen_HG+Germany_EN_LBK+Hungary_EN_HG_Koros+Mongolia_N_North+China_YR_MN+Yakutia_LNBA+Russia_Srubnaya	0.00418798	Germany_EN_LBK	0.000178839	0.0921007	0.00194177	FALSE	8	FALSE
Oroqen	Altai_N+Tyumen_HG+Germany_EN_LBK+Hungary_EN_HG_Koros+Mongolia_N_North+China_YR_MN+Yakutia_LNBA+Russia_Srubnaya	0.00418798	Hungary_EN_HG_Koros	-0.0338879	0.0650041	-0.52132	FALSE	8	FALSE
Oroqen	Altai_N+Tyumen_HG+Germany_EN_LBK+Hungary_EN_HG_Koros+Mongolia_N_North+China_YR_MN+Yakutia_LNBA+Russia_Srubnaya	0.00418798	Mongolia_N_North	0.00178107	0.245548	0.00725343	FALSE	8	FALSE
Oroqen	Altai_N+Tyumen_HG+Germany_EN_LBK+Hungary_EN_HG_Koros+Mongolia_N_North+China_YR_MN+Yakutia_LNBA+Russia_Srubnaya	0.00418798	China_YR_MN	0.490077	0.0706398	6.93769	FALSE	8	FALSE
Oroqen	Altai_N+Tyumen_HG+Germany_EN_LBK+Hungary_EN_HG_Koros+Mongolia_N_North+China_YR_MN+Yakutia_LNBA+Russia_Srubnaya	0.00418798	Yakutia_LNBA	0.462038	0.205197	2.25168	FALSE	8	FALSE
Oroqen	Altai_N+Tyumen_HG+Germany_EN_LBK+Hungary_EN_HG_Koros+Mongolia_N_North+China_YR_MN+Yakutia_LNBA+Russia_Srubnaya	0.00418798	Russia_Srubnaya	0.121944	0.152418	0.800067	FALSE	8	FALSE
Oroqen	Altai_N+BMAC+Germany_EN_LBK+EHG+Mongolia_N_North+China_YR_MN+Yakutia_LNBA+Russia_Srubnaya	0.00366293	Altai_N	0.0610387	0.0617113	0.989102	FALSE	8	FALSE
Oroqen	Altai_N+BMAC+Germany_EN_LBK+EHG+Mongolia_N_North+China_YR_MN+Yakutia_LNBA+Russia_Srubnaya	0.00366293	BMAC	-0.130029	0.12469	-1.04281	FALSE	8	FALSE
Oroqen	Altai_N+BMAC+Germany_EN_LBK+EHG+Mongolia_N_North+China_YR_MN+Yakutia_LNBA+Russia_Srubnaya	0.00366293	Germany_EN_LBK	-0.160211	0.21192	-0.755997	FALSE	8	FALSE
Oroqen	Altai_N+BMAC+Germany_EN_LBK+EHG+Mongolia_N_North+China_YR_MN+Yakutia_LNBA+Russia_Srubnaya	0.00366293	EHG	-0.281231	0.198525	-1.4166	FALSE	8	FALSE
Oroqen	Altai_N+BMAC+Germany_EN_LBK+EHG+Mongolia_N_North+China_YR_MN+Yakutia_LNBA+Russia_Srubnaya	0.00366293	Mongolia_N_North	0.189742	0.217707	0.871547	FALSE	8	FALSE
Oroqen	Altai_N+BMAC+Germany_EN_LBK+EHG+Mongolia_N_North+China_YR_MN+Yakutia_LNBA+Russia_Srubnaya	0.00366293	China_YR_MN	0.459159	0.06989	6.56974	FALSE	8	FALSE
Oroqen	Altai_N+BMAC+Germany_EN_LBK+EHG+Mongolia_N_North+China_YR_MN+Yakutia_LNBA+Russia_Srubnaya	0.00366293	Yakutia_LNBA	0.313823	0.18171	1.72706	FALSE	8	FALSE
Oroqen	Altai_N+BMAC+Germany_EN_LBK+EHG+Mongolia_N_North+China_YR_MN+Yakutia_LNBA+Russia_Srubnaya	0.00366293	Russia_Srubnaya	0.547707	0.519253	1.0548	FALSE	8	FALSE
Oroqen	Altai_N+Tyumen_HG+BMAC+Germany_EN_LBK+Mongolia_N_North+China_YR_MN+Yakutia_LNBA+Russia_Srubnaya	0.00364865	Altai_N	0.149002	0.108092	1.37847	FALSE	8	FALSE
Oroqen	Altai_N+Tyumen_HG+BMAC+Germany_EN_LBK+Mongolia_N_North+China_YR_MN+Yakutia_LNBA+Russia_Srubnaya	0.00364865	Tyumen_HG	-0.281509	0.183172	-1.53686	FALSE	8	FALSE
Oroqen	Altai_N+Tyumen_HG+BMAC+Germany_EN_LBK+Mongolia_N_North+China_YR_MN+Yakutia_LNBA+Russia_Srubnaya	0.00364865	BMAC	-0.0730452	0.0785893	-0.929456	FALSE	8	FALSE
Oroqen	Altai_N+Tyumen_HG+BMAC+Germany_EN_LBK+Mongolia_N_North+China_YR_MN+Yakutia_LNBA+Russia_Srubnaya	0.00364865	Germany_EN_LBK	-0.167448	0.189588	-0.883223	FALSE	8	FALSE
Oroqen	Altai_N+Tyumen_HG+BMAC+Germany_EN_LBK+Mongolia_N_North+China_YR_MN+Yakutia_LNBA+Russia_Srubnaya	0.00364865	Mongolia_N_North	0.0532514	0.213082	0.24991	FALSE	8	FALSE
Oroqen	Altai_N+Tyumen_HG+BMAC+Germany_EN_LBK+Mongolia_N_North+China_YR_MN+Yakutia_LNBA+Russia_Srubnaya	0.00364865	China_YR_MN	0.4672	0.0629534	7.42136	FALSE	8	FALSE
Oroqen	Altai_N+Tyumen_HG+BMAC+Germany_EN_LBK+Mongolia_N_North+China_YR_MN+Yakutia_LNBA+Russia_Srubnaya	0.00364865	Yakutia_LNBA	0.42718	0.184831	2.31119	FALSE	8	FALSE
Oroqen	Altai_N+Tyumen_HG+BMAC+Germany_EN_LBK+Mongolia_N_North+China_YR_MN+Yakutia_LNBA+Russia_Srubnaya	0.00364865	Russia_Srubnaya	0.42537	0.380592	1.11765	FALSE	8	FALSE
Oroqen	Altai_N+Germany_EN_LBK+Hungary_EN_HG_Koros+EHG+Mongolia_N_North+China_YR_MN+Yakutia_LNBA+Russia_Srubnaya	0.00212249	Altai_N	0.0520628	0.0701818	0.741827	FALSE	8	FALSE
Oroqen	Altai_N+Germany_EN_LBK+Hungary_EN_HG_Koros+EHG+Mongolia_N_North+China_YR_MN+Yakutia_LNBA+Russia_Srubnaya	0.00212249	Germany_EN_LBK	0.0639618	0.0683079	0.936376	FALSE	8	FALSE
Oroqen	Altai_N+Germany_EN_LBK+Hungary_EN_HG_Koros+EHG+Mongolia_N_North+China_YR_MN+Yakutia_LNBA+Russia_Srubnaya	0.00212249	Hungary_EN_HG_Koros	-0.028322	0.0707307	-0.40042	FALSE	8	FALSE
Oroqen	Altai_N+Germany_EN_LBK+Hungary_EN_HG_Koros+EHG+Mongolia_N_North+China_YR_MN+Yakutia_LNBA+Russia_Srubnaya	0.00212249	EHG	-0.0838859	0.120225	-0.697741	FALSE	8	FALSE
Oroqen	Altai_N+Germany_EN_LBK+Hungary_EN_HG_Koros+EHG+Mongolia_N_North+China_YR_MN+Yakutia_LNBA+Russia_Srubnaya	0.00212249	Mongolia_N_North	0.0534699	0.226495	0.236075	FALSE	8	FALSE
Oroqen	Altai_N+Germany_EN_LBK+Hungary_EN_HG_Koros+EHG+Mongolia_N_North+China_YR_MN+Yakutia_LNBA+Russia_Srubnaya	0.00212249	China_YR_MN	0.503093	0.0740058	6.79802	FALSE	8	FALSE
Oroqen	Altai_N+Germany_EN_LBK+Hungary_EN_HG_Koros+EHG+Mongolia_N_North+China_YR_MN+Yakutia_LNBA+Russia_Srubnaya	0.00212249	Yakutia_LNBA	0.419875	0.191804	2.18909	FALSE	8	FALSE
Oroqen	Altai_N+Germany_EN_LBK+Hungary_EN_HG_Koros+EHG+Mongolia_N_North+China_YR_MN+Yakutia_LNBA+Russia_Srubnaya	0.00212249	Russia_Srubnaya	0.0197453	0.10357	0.190647	FALSE	8	FALSE
Oroqen	Altai_N+BMAC+Germany_EN_LBK+Hungary_EN_HG_Koros+Mongolia_N_North+China_YR_MN+Yakutia_LNBA+Russia_Srubnaya	0.00114533	Altai_N	-0.0517064	0.0814819	-0.634575	FALSE	8	FALSE
Oroqen	Altai_N+BMAC+Germany_EN_LBK+Hungary_EN_HG_Koros+Mongolia_N_North+China_YR_MN+Yakutia_LNBA+Russia_Srubnaya	0.00114533	BMAC	-0.0924781	0.122326	-0.755998	FALSE	8	FALSE
Oroqen	Altai_N+BMAC+Germany_EN_LBK+Hungary_EN_HG_Koros+Mongolia_N_North+China_YR_MN+Yakutia_LNBA+Russia_Srubnaya	0.00114533	Germany_EN_LBK	-0.0236189	0.153689	-0.15368	FALSE	8	FALSE
Oroqen	Altai_N+BMAC+Germany_EN_LBK+Hungary_EN_HG_Koros+Mongolia_N_North+China_YR_MN+Yakutia_LNBA+Russia_Srubnaya	0.00114533	Hungary_EN_HG_Koros	-0.142885	0.130778	-1.09257	FALSE	8	FALSE
Oroqen	Altai_N+BMAC+Germany_EN_LBK+Hungary_EN_HG_Koros+Mongolia_N_North+China_YR_MN+Yakutia_LNBA+Russia_Srubnaya	0.00114533	Mongolia_N_North	0.192098	0.276203	0.695493	FALSE	8	FALSE
Oroqen	Altai_N+BMAC+Germany_EN_LBK+Hungary_EN_HG_Koros+Mongolia_N_North+China_YR_MN+Yakutia_LNBA+Russia_Srubnaya	0.00114533	China_YR_MN	0.51929	0.0616119	8.4284	FALSE	8	FALSE
Oroqen	Altai_N+BMAC+Germany_EN_LBK+Hungary_EN_HG_Koros+Mongolia_N_North+China_YR_MN+Yakutia_LNBA+Russia_Srubnaya	0.00114533	Yakutia_LNBA	0.301752	0.24566	1.22833	FALSE	8	FALSE
Oroqen	Altai_N+BMAC+Germany_EN_LBK+Hungary_EN_HG_Koros+Mongolia_N_North+China_YR_MN+Yakutia_LNBA+Russia_Srubnaya	0.00114533	Russia_Srubnaya	0.297549	0.438719	0.678223	FALSE	8	FALSE
Russia_Aldy_Bel	Russia_Srubnaya	1.0549e-103	Russia_Srubnaya	1	1.13767e-13	8.7899e+12	FALSE	1	TRUE
Russia_Aldy_Bel	Yakutia_LNBA+Russia_Srubnaya	0.00108938	Yakutia_LNBA	0.343803	0.0165485	20.7756	FALSE	2	TRUE
Russia_Aldy_Bel	Yakutia_LNBA+Russia_Srubnaya	0.00108938	Russia_Srubnaya	0.656197	0.0165485	39.653	FALSE	2	TRUE
Russia_Aldy_Bel	Mongolia_N_North+Russia_Srubnaya	2.52934e-06	Mongolia_N_North	0.331784	0.0153823	21.5692	FALSE	2	TRUE
Russia_Aldy_Bel	Mongolia_N_North+Russia_Srubnaya	2.52934e-06	Russia_Srubnaya	0.668216	0.0153823	43.4406	FALSE	2	TRUE
Russia_Aldy_Bel	China_YR_MN+Russia_Srubnaya	5.38699e-12	China_YR_MN	0.340576	0.0166674	20.4336	FALSE	2	TRUE
Russia_Aldy_Bel	China_YR_MN+Russia_Srubnaya	5.38699e-12	Russia_Srubnaya	0.659424	0.0166674	39.5636	FALSE	2	TRUE
Russia_Aldy_Bel	Altai_N+Russia_Srubnaya	1.21682e-14	Altai_N	0.409577	0.0200436	20.4343	FALSE	2	TRUE
Russia_Aldy_Bel	Altai_N+Russia_Srubnaya	1.21682e-14	Russia_Srubnaya	0.590423	0.0200436	29.4569	FALSE	2	TRUE
Russia_Aldy_Bel	Tyumen_HG+Russia_Srubnaya	3.90551e-53	Tyumen_HG	0.41991	0.0301403	13.9319	FALSE	2	TRUE
Russia_Aldy_Bel	Tyumen_HG+Russia_Srubnaya	3.90551e-53	Russia_Srubnaya	0.58009	0.0301403	19.2463	FALSE	2	TRUE
Russia_Aldy_Bel	EHG+Russia_Srubnaya	4.27834e-54	EHG	0.750898	0.0819035	9.16808	FALSE	2	TRUE
Russia_Aldy_Bel	EHG+Russia_Srubnaya	4.27834e-54	Russia_Srubnaya	0.249102	0.0819035	3.04141	FALSE	2	TRUE
Russia_Aldy_Bel	Tyumen_HG+Mongolia_N_North+Russia_Srubnaya	0.279882	Tyumen_HG	0.170588	0.0291423	5.85363	TRUE	3	TRUE
Russia_Aldy_Bel	Tyumen_HG+Mongolia_N_North+Russia_Srubnaya	0.279882	Mongolia_N_North	0.28052	0.0174227	16.1008	TRUE	3	TRUE
Russia_Aldy_Bel	Tyumen_HG+Mongolia_N_North+Russia_Srubnaya	0.279882	Russia_Srubnaya	0.548892	0.0251678	21.8093	TRUE	3	TRUE
Russia_Aldy_Bel	Altai_N+Mongolia_N_North+Russia_Srubnaya	0.263733	Altai_N	0.183234	0.0319087	5.74246	TRUE	3	TRUE
Russia_Aldy_Bel	Altai_N+Mongolia_N_North+Russia_Srubnaya	0.263733	Mongolia_N_North	0.218589	0.0250222	8.73578	TRUE	3	TRUE
Russia_Aldy_Bel	Altai_N+Mongolia_N_North+Russia_Srubnaya	0.263733	Russia_Srubnaya	0.598177	0.0191888	31.1733	TRUE	3	TRUE
Russia_Aldy_Bel	Altai_N+Yakutia_LNBA+Russia_Srubnaya	0.0793877	Altai_N	0.146614	0.0388752	3.77142	TRUE	3	TRUE
Russia_Aldy_Bel	Altai_N+Yakutia_LNBA+Russia_Srubnaya	0.0793877	Yakutia_LNBA	0.242543	0.0311173	7.79447	TRUE	3	TRUE
Russia_Aldy_Bel	Altai_N+Yakutia_LNBA+Russia_Srubnaya	0.0793877	Russia_Srubnaya	0.610842	0.0196512	31.0842	TRUE	3	TRUE
Russia_Aldy_Bel	Altai_N+China_YR_MN+Russia_Srubnaya	0.0647249	Altai_N	0.222457	0.0292734	7.59929	TRUE	3	TRUE
Russia_Aldy_Bel	Altai_N+China_YR_MN+Russia_Srubnaya	0.0647249	China_YR_MN	0.203541	0.0242395	8.39708	TRUE	3	TRUE
Russia_Aldy_Bel	Altai_N+China_YR_MN+Russia_Srubnaya	0.0647249	Russia_Srubnaya	0.574002	0.0193939	29.5971	TRUE	3	TRUE
Russia_Aldy_Bel	Tyumen_HG+China_YR_MN+Russia_Srubnaya	0.055331	Tyumen_HG	0.214895	0.0280492	7.66135	TRUE	3	TRUE
Russia_Aldy_Bel	Tyumen_HG+China_YR_MN+Russia_Srubnaya	0.055331	China_YR_MN	0.28144	0.0177148	15.8873	TRUE	3	TRUE
Russia_Aldy_Bel	Tyumen_HG+China_YR_MN+Russia_Srubnaya	0.055331	Russia_Srubnaya	0.503665	0.025733	19.5727	TRUE	3	TRUE
Russia_Aldy_Bel	EHG+Mongolia_N_North+Russia_Srubnaya	0.0426164	EHG	0.225029	0.0448217	5.02054	FALSE	3	TRUE
Russia_Aldy_Bel	EHG+Mongolia_N_North+Russia_Srubnaya	0.0426164	Mongolia_N_North	0.292402	0.0173239	16.8786	FALSE	3	TRUE
Russia_Aldy_Bel	EHG+Mongolia_N_North+Russia_Srubnaya	0.0426164	Russia_Srubnaya	0.482569	0.0396867	12.1594	FALSE	3	TRUE
Russia_Aldy_Bel	Tyumen_HG+Yakutia_LNBA+Russia_Srubnaya	0.0199266	Tyumen_HG	0.107101	0.0343328	3.11949	FALSE	3	TRUE
Russia_Aldy_Bel	Tyumen_HG+Yakutia_LNBA+Russia_Srubnaya	0.0199266	Yakutia_LNBA	0.302044	0.020994	14.3871	FALSE	3	TRUE
Russia_Aldy_Bel	Tyumen_HG+Yakutia_LNBA+Russia_Srubnaya	0.0199266	Russia_Srubnaya	0.590855	0.0260578	22.6748	FALSE	3	TRUE
Russia_Aldy_Bel	EHG+China_YR_MN+Russia_Srubnaya	0.006287	EHG	0.303767	0.0444032	6.8411	FALSE	3	TRUE
Russia_Aldy_Bel	EHG+China_YR_MN+Russia_Srubnaya	0.006287	China_YR_MN	0.295295	0.0177547	16.6319	FALSE	3	TRUE
Russia_Aldy_Bel	EHG+China_YR_MN+Russia_Srubnaya	0.006287	Russia_Srubnaya	0.400938	0.0411571	9.74163	FALSE	3	TRUE
Russia_Aldy_Bel	EHG+Yakutia_LNBA+Russia_Srubnaya	0.00623194	EHG	0.126279	0.052388	2.41045	FALSE	3	TRUE
Russia_Aldy_Bel	EHG+Yakutia_LNBA+Russia_Srubnaya	0.00623194	Yakutia_LNBA	0.313734	0.0207368	15.1293	FALSE	3	TRUE
Russia_Aldy_Bel	EHG+Yakutia_LNBA+Russia_Srubnaya	0.00623194	Russia_Srubnaya	0.559987	0.042543	13.1629	FALSE	3	TRUE
Russia_Aldy_Bel	BMAC+Yakutia_LNBA+Russia_Srubnaya	0.00112514	BMAC	0.0680319	0.049196	1.38288	FALSE	3	TRUE
Russia_Aldy_Bel	BMAC+Yakutia_LNBA+Russia_Srubnaya	0.00112514	Yakutia_LNBA	0.347066	0.0164677	21.0756	FALSE	3	TRUE
Russia_Aldy_Bel	BMAC+Yakutia_LNBA+Russia_Srubnaya	0.00112514	Russia_Srubnaya	0.584902	0.0539741	10.8367	FALSE	3	TRUE
Russia_Aldy_Bel	BMAC+Mongolia_N_North+Russia_Srubnaya	9.81053e-07	BMAC	0.0143685	0.0471416	0.304795	FALSE	3	TRUE
Russia_Aldy_Bel	BMAC+Mongolia_N_North+Russia_Srubnaya	9.81053e-07	Mongolia_N_North	0.332449	0.0153536	21.6528	FALSE	3	TRUE
Russia_Aldy_Bel	BMAC+Mongolia_N_North+Russia_Srubnaya	9.81053e-07	Russia_Srubnaya	0.653183	0.0511487	12.7703	FALSE	3	TRUE
Russia_Aldy_Bel	Altai_N+Germany_EN_LBK+Russia_Srubnaya	1.98489e-12	Altai_N	0.499299	0.0386302	12.9251	FALSE	3	TRUE
Russia_Aldy_Bel	Altai_N+Germany_EN_LBK+Russia_Srubnaya	1.98489e-12	Germany_EN_LBK	0.268966	0.0900753	2.98601	FALSE	3	TRUE
Russia_Aldy_Bel	Altai_N+Germany_EN_LBK+Russia_Srubnaya	1.98489e-12	Russia_Srubnaya	0.231735	0.124756	1.8575	FALSE	3	TRUE
Russia_Aldy_Bel	Altai_N+BMAC+Russia_Srubnaya	9.34107e-14	Altai_N	0.418499	0.0200399	20.8833	FALSE	3	TRUE
Russia_Aldy_Bel	Altai_N+BMAC+Russia_Srubnaya	9.34107e-14	BMAC	0.127499	0.0486171	2.62252	FALSE	3	TRUE
Russia_Aldy_Bel	Altai_N+BMAC+Russia_Srubnaya	9.34107e-14	Russia_Srubnaya	0.454002	0.0563682	8.05422	FALSE	3	TRUE
Russia_Aldy_Bel	Tyumen_HG+BMAC+Russia_Srubnaya	2.2148e-53	Tyumen_HG	0.429595	0.0314612	13.6548	FALSE	3	TRUE
Russia_Aldy_Bel	Tyumen_HG+BMAC+Russia_Srubnaya	2.2148e-53	BMAC	0.0739924	0.0576541	1.28339	FALSE	3	TRUE
Russia_Aldy_Bel	Tyumen_HG+BMAC+Russia_Srubnaya	2.2148e-53	Russia_Srubnaya	0.496413	0.0746118	6.65327	FALSE	3	TRUE
Russia_Aldy_Bel	Tyumen_HG+BMAC+Mongolia_N_North+Russia_Srubnaya	0.389385	Tyumen_HG	0.18284	0.0287831	6.35235	TRUE	4	TRUE
Russia_Aldy_Bel	Tyumen_HG+BMAC+Mongolia_N_North+Russia_Srubnaya	0.389385	BMAC	0.0827308	0.0446536	1.85272	TRUE	4	TRUE
Russia_Aldy_Bel	Tyumen_HG+BMAC+Mongolia_N_North+Russia_Srubnaya	0.389385	Mongolia_N_North	0.278958	0.0169763	16.4322	TRUE	4	TRUE
Russia_Aldy_Bel	Tyumen_HG+BMAC+Mongolia_N_North+Russia_Srubnaya	0.389385	Russia_Srubnaya	0.455471	0.0555169	8.20418	TRUE	4	TRUE
Russia_Aldy_Bel	Altai_N+BMAC+Mongolia_N_North+Russia_Srubnaya	0.383709	Altai_N	0.196321	0.0318796	6.15818	TRUE	4	TRUE
Russia_Aldy_Bel	Altai_N+BMAC+Mongolia_N_North+Russia_Srubnaya	0.383709	BMAC	0.0872561	0.0455536	1.91546	TRUE	4	TRUE
Russia_Aldy_Bel	Altai_N+BMAC+Mongolia_N_North+Russia_Srubnaya	0.383709	Mongolia_N_North	0.213862	0.0245415	8.71431	TRUE	4	TRUE
Russia_Aldy_Bel	Altai_N+BMAC+Mongolia_N_North+Russia_Srubnaya	0.383709	Russia_Srubnaya	0.502561	0.0529208	9.49649	TRUE	4	TRUE
Russia_Aldy_Bel	Altai_N+Tyumen_HG+Mongolia_N_North+Russia_Srubnaya	0.22588	Altai_N	0.0864701	0.121887	0.709427	TRUE	4	TRUE
Russia_Aldy_Bel	Altai_N+Tyumen_HG+Mongolia_N_North+Russia_Srubnaya	0.22588	Tyumen_HG	0.0953365	0.112107	0.850409	TRUE	4	TRUE
Russia_Aldy_Bel	Altai_N+Tyumen_HG+Mongolia_N_North+Russia_Srubnaya	0.22588	Mongolia_N_North	0.249978	0.0458366	5.45369	TRUE	4	TRUE
Russia_Aldy_Bel	Altai_N+Tyumen_HG+Mongolia_N_North+Russia_Srubnaya	0.22588	Russia_Srubnaya	0.568215	0.0381544	14.8925	TRUE	4	TRUE
Russia_Aldy_Bel	Tyumen_HG+Mongolia_N_North+China_YR_MN+Russia_Srubnaya	0.225239	Tyumen_HG	0.179884	0.031109	5.78239	TRUE	4	TRUE
Russia_Aldy_Bel	Tyumen_HG+Mongolia_N_North+China_YR_MN+Russia_Srubnaya	0.225239	Mongolia_N_North	0.208699	0.0830366	2.51334	TRUE	4	TRUE
Russia_Aldy_Bel	Tyumen_HG+Mongolia_N_North+China_YR_MN+Russia_Srubnaya	0.225239	China_YR_MN	0.076717	0.0837037	0.91653	TRUE	4	TRUE
Russia_Aldy_Bel	Tyumen_HG+Mongolia_N_North+China_YR_MN+Russia_Srubnaya	0.225239	Russia_Srubnaya	0.534699	0.0287014	18.6297	TRUE	4	TRUE
Russia_Aldy_Bel	Altai_N+BMAC+Yakutia_LNBA+Russia_Srubnaya	0.200078	Altai_N	0.161776	0.0380513	4.25153	TRUE	4	TRUE
Russia_Aldy_Bel	Altai_N+BMAC+Yakutia_LNBA+Russia_Srubnaya	0.200078	BMAC	0.106846	0.0466721	2.28928	TRUE	4	TRUE
Russia_Aldy_Bel	Altai_N+BMAC+Yakutia_LNBA+Russia_Srubnaya	0.200078	Yakutia_LNBA	0.237491	0.0300067	7.91461	TRUE	4	TRUE
Russia_Aldy_Bel	Altai_N+BMAC+Yakutia_LNBA+Russia_Srubnaya	0.200078	Russia_Srubnaya	0.493887	0.054063	9.13539	TRUE	4	TRUE
Russia_Aldy_Bel	BMAC+EHG+Mongolia_N_North+Russia_Srubnaya	0.191467	BMAC	0.127395	0.0482195	2.64198	TRUE	4	TRUE
Russia_Aldy_Bel	BMAC+EHG+Mongolia_N_North+Russia_Srubnaya	0.191467	EHG	0.269338	0.0457528	5.8868	TRUE	4	TRUE
Russia_Aldy_Bel	BMAC+EHG+Mongolia_N_North+Russia_Srubnaya	0.191467	Mongolia_N_North	0.287992	0.016949	16.9917	TRUE	4	TRUE
Russia_Aldy_Bel	BMAC+EHG+Mongolia_N_North+Russia_Srubnaya	0.191467	Russia_Srubnaya	0.315275	0.0734283	4.29364	TRUE	4	TRUE
Russia_Aldy_Bel	Altai_N+Mongolia_N_North+China_YR_MN+Russia_Srubnaya	0.173629	Altai_N	0.185045	0.0334757	5.52775	TRUE	4	TRUE
Russia_Aldy_Bel	Altai_N+Mongolia_N_North+China_YR_MN+Russia_Srubnaya	0.173629	Mongolia_N_North	0.189691	0.0870396	2.17937	TRUE	4	TRUE
Russia_Aldy_Bel	Altai_N+Mongolia_N_North+China_YR_MN+Russia_Srubnaya	0.173629	China_YR_MN	0.032722	0.0827006	0.395669	TRUE	4	TRUE
Russia_Aldy_Bel	Altai_N+Mongolia_N_North+China_YR_MN+Russia_Srubnaya	0.173629	Russia_Srubnaya	0.592541	0.0215281	27.524	TRUE	4	TRUE
Russia_Aldy_Bel	Altai_N+China_YR_MN+Yakutia_LNBA+Russia_Srubnaya	0.141295	Altai_N	0.172978	0.040131	4.31032	TRUE	4	TRUE
Russia_Aldy_Bel	Altai_N+China_YR_MN+Yakutia_LNBA+Russia_Srubnaya	0.141295	China_YR_MN	0.10855	0.0570909	1.90135	TRUE	4	TRUE
Russia_Aldy_Bel	Altai_N+China_YR_MN+Yakutia_LNBA+Russia_Srubnaya	0.141295	Yakutia_LNBA	0.126904	0.0693286	1.83047	TRUE	4	TRUE
Russia_Aldy_Bel	Altai_N+China_YR_MN+Yakutia_LNBA+Russia_Srubnaya	0.141295	Russia_Srubnaya	0.591568	0.0217866	27.1528	TRUE	4	TRUE
Russia_Aldy_Bel	Tyumen_HG+China_YR_MN+Yakutia_LNBA+Russia_Srubnaya	0.106958	Tyumen_HG	0.168249	0.0394481	4.26507	TRUE	4	TRUE
Russia_Aldy_Bel	Tyumen_HG+China_YR_MN+Yakutia_LNBA+Russia_Srubnaya	0.106958	China_YR_MN	0.173138	0.0654921	2.64365	TRUE	4	TRUE
Russia_Aldy_Bel	Tyumen_HG+China_YR_MN+Yakutia_LNBA+Russia_Srubnaya	0.106958	Yakutia_LNBA	0.121986	0.071191	1.7135	TRUE	4	TRUE
Russia_Aldy_Bel	Tyumen_HG+China_YR_MN+Yakutia_LNBA+Russia_Srubnaya	0.106958	Russia_Srubnaya	0.536627	0.0322294	16.6503	TRUE	4	TRUE
Russia_Aldy_Bel	Altai_N+BMAC+China_YR_MN+Russia_Srubnaya	0.0730985	Altai_N	0.233294	0.0296413	7.87057	TRUE	4	TRUE
Russia_Aldy_Bel	Altai_N+BMAC+China_YR_MN+Russia_Srubnaya	0.0730985	BMAC	0.0744156	0.0468259	1.5892	TRUE	4	TRUE
Russia_Aldy_Bel	Altai_N+BMAC+China_YR_MN+Russia_Srubnaya	0.0730985	China_YR_MN	0.199308	0.0239874	8.30885	TRUE	4	TRUE
Russia_Aldy_Bel	Altai_N+BMAC+China_YR_MN+Russia_Srubnaya	0.0730985	Russia_Srubnaya	0.492983	0.0540513	9.12064	TRUE	4	TRUE
Russia_Aldy_Bel	Tyumen_HG+BMAC+China_YR_MN+Russia_Srubnaya	0.050366	Tyumen_HG	0.223269	0.0280784	7.95162	TRUE	4	TRUE
Russia_Aldy_Bel	Tyumen_HG+BMAC+China_YR_MN+Russia_Srubnaya	0.050366	BMAC	0.0598583	0.0458949	1.30425	TRUE	4	TRUE
Russia_Aldy_Bel	Tyumen_HG+BMAC+China_YR_MN+Russia_Srubnaya	0.050366	China_YR_MN	0.27998	0.0173743	16.1146	TRUE	4	TRUE
Russia_Aldy_Bel	Tyumen_HG+BMAC+China_YR_MN+Russia_Srubnaya	0.050366	Russia_Srubnaya	0.436892	0.0570628	7.65634	TRUE	4	TRUE
Russia_Aldy_Bel	Altai_N+Tyumen_HG+China_YR_MN+Russia_Srubnaya	0.047147	Altai_N	0.127264	0.133063	0.956422	FALSE	4	TRUE
Russia_Aldy_Bel	Altai_N+Tyumen_HG+China_YR_MN+Russia_Srubnaya	0.047147	Tyumen_HG	0.0965954	0.128011	0.754589	FALSE	4	TRUE
Russia_Aldy_Bel	Altai_N+Tyumen_HG+China_YR_MN+Russia_Srubnaya	0.047147	China_YR_MN	0.235855	0.0505457	4.66617	FALSE	4	TRUE
Russia_Aldy_Bel	Altai_N+Tyumen_HG+China_YR_MN+Russia_Srubnaya	0.047147	Russia_Srubnaya	0.540285	0.0468081	11.5426	FALSE	4	TRUE
Russia_Aldy_Bel	Tyumen_HG+BMAC+Yakutia_LNBA+Russia_Srubnaya	0.0460673	Tyumen_HG	0.121671	0.0335047	3.63146	FALSE	4	TRUE
Russia_Aldy_Bel	Tyumen_HG+BMAC+Yakutia_LNBA+Russia_Srubnaya	0.0460673	BMAC	0.100875	0.0473739	2.12935	FALSE	4	TRUE
Russia_Aldy_Bel	Tyumen_HG+BMAC+Yakutia_LNBA+Russia_Srubnaya	0.0460673	Yakutia_LNBA	0.300677	0.0202551	14.8445	FALSE	4	TRUE
Russia_Aldy_Bel	Tyumen_HG+BMAC+Yakutia_LNBA+Russia_Srubnaya	0.0460673	Russia_Srubnaya	0.476777	0.0584997	8.15009	FALSE	4	TRUE
Russia_Aldy_Bel	BMAC+EHG+Yakutia_LNBA+Russia_Srubnaya	0.031696	BMAC	0.129802	0.0503867	2.57611	FALSE	4	TRUE
Russia_Aldy_Bel	BMAC+EHG+Yakutia_LNBA+Russia_Srubnaya	0.031696	EHG	0.17462	0.0528108	3.30652	FALSE	4	TRUE
Russia_Aldy_Bel	BMAC+EHG+Yakutia_LNBA+Russia_Srubnaya	0.031696	Yakutia_LNBA	0.3073	0.0200089	15.3582	FALSE	4	TRUE
Russia_Aldy_Bel	BMAC+EHG+Yakutia_LNBA+Russia_Srubnaya	0.031696	Russia_Srubnaya	0.388279	0.0774723	5.01184	FALSE	4	TRUE
Russia_Aldy_Bel	EHG+Mongolia_N_North+China_YR_MN+Russia_Srubnaya	0.0297727	EHG	0.242986	0.0499306	4.86648	FALSE	4	TRUE
Russia_Aldy_Bel	EHG+Mongolia_N_North+China_YR_MN+Russia_Srubnaya	0.0297727	Mongolia_N_North	0.214907	0.0908627	2.36518	FALSE	4	TRUE
Russia_Aldy_Bel	EHG+Mongolia_N_North+China_YR_MN+Russia_Srubnaya	0.0297727	China_YR_MN	0.08249	0.0920579	0.896067	FALSE	4	TRUE
Russia_Aldy_Bel	EHG+Mongolia_N_North+China_YR_MN+Russia_Srubnaya	0.0297727	Russia_Srubnaya	0.459617	0.0470791	9.76266	FALSE	4	TRUE
Russia_Aldy_Bel	BMAC+EHG+China_YR_MN+Russia_Srubnaya	0.0228376	BMAC	0.119412	0.0509773	2.34245	FALSE	4	TRUE
Russia_Aldy_Bel	BMAC+EHG+China_YR_MN+Russia_Srubnaya	0.0228376	EHG	0.344446	0.0467029	7.37526	FALSE	4	TRUE
Russia_Aldy_Bel	BMAC+EHG+China_YR_MN+Russia_Srubnaya	0.0228376	China_YR_MN	0.291086	0.0175214	16.6132	FALSE	4	TRUE
Russia_Aldy_Bel	BMAC+EHG+China_YR_MN+Russia_Srubnaya	0.0228376	Russia_Srubnaya	0.245056	0.0784603	3.12331	FALSE	4	TRUE
Russia_Aldy_Bel	EHG+China_YR_MN+Yakutia_LNBA+Russia_Srubnaya	0.0195793	EHG	0.214551	0.0654408	3.27855	FALSE	4	TRUE
Russia_Aldy_Bel	EHG+China_YR_MN+Yakutia_LNBA+Russia_Srubnaya	0.0195793	China_YR_MN	0.160202	0.0745885	2.14781	FALSE	4	TRUE
Russia_Aldy_Bel	EHG+China_YR_MN+Yakutia_LNBA+Russia_Srubnaya	0.0195793	Yakutia_LNBA	0.148443	0.0803307	1.84789	FALSE	4	TRUE
Russia_Aldy_Bel	EHG+China_YR_MN+Yakutia_LNBA+Russia_Srubnaya	0.0195793	Russia_Srubnaya	0.476805	0.0572604	8.32696	FALSE	4	TRUE
Russia_Aldy_Bel	Tyumen_HG+BMAC+Germany_EN_LBK+Mongolia_N_North+Russia_Srubnaya	0.346249	Tyumen_HG	0.280836	0.0767717	3.65807	TRUE	5	TRUE
Russia_Aldy_Bel	Tyumen_HG+BMAC+Germany_EN_LBK+Mongolia_N_North+Russia_Srubnaya	0.346249	BMAC	0.1486	0.0590305	2.51735	TRUE	5	TRUE
Russia_Aldy_Bel	Tyumen_HG+BMAC+Germany_EN_LBK+Mongolia_N_North+Russia_Srubnaya	0.346249	Germany_EN_LBK	0.1773	0.126253	1.40433	TRUE	5	TRUE
Russia_Aldy_Bel	Tyumen_HG+BMAC+Germany_EN_LBK+Mongolia_N_North+Russia_Srubnaya	0.346249	Mongolia_N_North	0.272019	0.0168725	16.122	TRUE	5	TRUE
Russia_Aldy_Bel	Tyumen_HG+BMAC+Germany_EN_LBK+Mongolia_N_North+Russia_Srubnaya	0.346249	Russia_Srubnaya	0.121245	0.241053	0.50298	TRUE	5	TRUE
Russia_Aldy_Bel	Altai_N+Tyumen_HG+BMAC+Mongolia_N_North+Russia_Srubnaya	0.322167	Altai_N	0.095322	0.103523	0.92078	TRUE	5	TRUE
Russia_Aldy_Bel	Altai_N+Tyumen_HG+BMAC+Mongolia_N_North+Russia_Srubnaya	0.322167	Tyumen_HG	0.102785	0.0937001	1.09696	TRUE	5	TRUE
Russia_Aldy_Bel	Altai_N+Tyumen_HG+BMAC+Mongolia_N_North+Russia_Srubnaya	0.322167	BMAC	0.0865079	0.0446492	1.9375	TRUE	5	TRUE
Russia_Aldy_Bel	Altai_N+Tyumen_HG+BMAC+Mongolia_N_North+Russia_Srubnaya	0.322167	Mongolia_N_North	0.244854	0.0403313	6.07108	TRUE	5	TRUE
Russia_Aldy_Bel	Altai_N+Tyumen_HG+BMAC+Mongolia_N_North+Russia_Srubnaya	0.322167	Russia_Srubnaya	0.470531	0.0581212	8.09568	TRUE	5	TRUE
Russia_Aldy_Bel	Altai_N+BMAC+EHG+Mongolia_N_North+Russia_Srubnaya	0.279319	Altai_N	0.149219	0.0829188	1.79958	TRUE	5	TRUE
Russia_Aldy_Bel	Altai_N+BMAC+EHG+Mongolia_N_North+Russia_Srubnaya	0.279319	BMAC	0.099574	0.0492303	2.02262	TRUE	5	TRUE
Russia_Aldy_Bel	Altai_N+BMAC+EHG+Mongolia_N_North+Russia_Srubnaya	0.279319	EHG	0.0779336	0.11652	0.668843	TRUE	5	TRUE
Russia_Aldy_Bel	Altai_N+BMAC+EHG+Mongolia_N_North+Russia_Srubnaya	0.279319	Mongolia_N_North	0.2285	0.0363048	6.29394	TRUE	5	TRUE
Russia_Aldy_Bel	Altai_N+BMAC+EHG+Mongolia_N_North+Russia_Srubnaya	0.279319	Russia_Srubnaya	0.444773	0.101294	4.3909	TRUE	5	TRUE
Russia_Aldy_Bel	Altai_N+BMAC+Mongolia_N_North+Yakutia_LNBA+Russia_Srubnaya	0.274133	Altai_N	0.18834	0.0392166	4.80258	TRUE	5	TRUE
Russia_Aldy_Bel	Altai_N+BMAC+Mongolia_N_North+Yakutia_LNBA+Russia_Srubnaya	0.274133	BMAC	0.091397	0.0470455	1.94274	TRUE	5	TRUE
Russia_Aldy_Bel	Altai_N+BMAC+Mongolia_N_North+Yakutia_LNBA+Russia_Srubnaya	0.274133	Mongolia_N_North	0.190155	0.104774	1.81491	TRUE	5	TRUE
Russia_Aldy_Bel	Altai_N+BMAC+Mongolia_N_North+Yakutia_LNBA+Russia_Srubnaya	0.274133	Yakutia_LNBA	0.0324608	0.119429	0.271799	TRUE	5	TRUE
Russia_Aldy_Bel	Altai_N+BMAC+Mongolia_N_North+Yakutia_LNBA+Russia_Srubnaya	0.274133	Russia_Srubnaya	0.497647	0.0530867	9.37423	TRUE	5	TRUE
Russia_Aldy_Bel	Tyumen_HG+BMAC+Hungary_EN_HG_Koros+Mongolia_N_North+Russia_Srubnaya	0.271194	Tyumen_HG	0.19175	0.0320291	5.98676	TRUE	5	TRUE
Russia_Aldy_Bel	Tyumen_HG+BMAC+Hungary_EN_HG_Koros+Mongolia_N_North+Russia_Srubnaya	0.271194	BMAC	0.11437	0.0679627	1.68283	TRUE	5	TRUE
Russia_Aldy_Bel	Tyumen_HG+BMAC+Hungary_EN_HG_Koros+Mongolia_N_North+Russia_Srubnaya	0.271194	Hungary_EN_HG_Koros	0.0743373	0.11592	0.641283	TRUE	5	TRUE
Russia_Aldy_Bel	Tyumen_HG+BMAC+Hungary_EN_HG_Koros+Mongolia_N_North+Russia_Srubnaya	0.271194	Mongolia_N_North	0.273953	0.0176932	15.4835	TRUE	5	TRUE
Russia_Aldy_Bel	Tyumen_HG+BMAC+Hungary_EN_HG_Koros+Mongolia_N_North+Russia_Srubnaya	0.271194	Russia_Srubnaya	0.34559	0.184771	1.87037	TRUE	5	TRUE
Russia_Aldy_Bel	Tyumen_HG+BMAC+Mongolia_N_North+China_YR_MN+Russia_Srubnaya	0.268147	Tyumen_HG	0.188021	0.0299669	6.27428	TRUE	5	TRUE
Russia_Aldy_Bel	Tyumen_HG+BMAC+Mongolia_N_North+China_YR_MN+Russia_Srubnaya	0.268147	BMAC	0.080648	0.0448274	1.79908	TRUE	5	TRUE
Russia_Aldy_Bel	Tyumen_HG+BMAC+Mongolia_N_North+China_YR_MN+Russia_Srubnaya	0.268147	Mongolia_N_North	0.217226	0.0758923	2.8623	TRUE	5	TRUE
Russia_Aldy_Bel	Tyumen_HG+BMAC+Mongolia_N_North+China_YR_MN+Russia_Srubnaya	0.268147	China_YR_MN	0.0695257	0.0766932	0.906543	TRUE	5	TRUE
Russia_Aldy_Bel	Tyumen_HG+BMAC+Mongolia_N_North+China_YR_MN+Russia_Srubnaya	0.268147	Russia_Srubnaya	0.444579	0.0553686	8.02944	TRUE	5	TRUE
Russia_Aldy_Bel	Altai_N+BMAC+Hungary_EN_HG_Koros+Mongolia_N_North+Russia_Srubnaya	0.263191	Altai_N	0.202621	0.0346512	5.84744	TRUE	5	TRUE
Russia_Aldy_Bel	Altai_N+BMAC+Hungary_EN_HG_Koros+Mongolia_N_North+Russia_Srubnaya	0.263191	BMAC	0.109595	0.0680344	1.61088	TRUE	5	TRUE
Russia_Aldy_Bel	Altai_N+BMAC+Hungary_EN_HG_Koros+Mongolia_N_North+Russia_Srubnaya	0.263191	Hungary_EN_HG_Koros	0.0545528	0.111993	0.48711	TRUE	5	TRUE
Russia_Aldy_Bel	Altai_N+BMAC+Hungary_EN_HG_Koros+Mongolia_N_North+Russia_Srubnaya	0.263191	Mongolia_N_North	0.2081	0.0260453	7.98992	TRUE	5	TRUE
Russia_Aldy_Bel	Altai_N+BMAC+Hungary_EN_HG_Koros+Mongolia_N_North+Russia_Srubnaya	0.263191	Russia_Srubnaya	0.425131	0.175599	2.42104	TRUE	5	TRUE
Russia_Aldy_Bel	Altai_N+BMAC+Germany_EN_LBK+Mongolia_N_North+Russia_Srubnaya	0.247246	Altai_N	0.211416	0.0666083	3.17401	TRUE	5	TRUE
Russia_Aldy_Bel	Altai_N+BMAC+Germany_EN_LBK+Mongolia_N_North+Russia_Srubnaya	0.247246	BMAC	0.101384	0.0557999	1.81693	TRUE	5	TRUE
Russia_Aldy_Bel	Altai_N+BMAC+Germany_EN_LBK+Mongolia_N_North+Russia_Srubnaya	0.247246	Germany_EN_LBK	0.0324853	0.0978016	0.332155	TRUE	5	TRUE
Russia_Aldy_Bel	Altai_N+BMAC+Germany_EN_LBK+Mongolia_N_North+Russia_Srubnaya	0.247246	Mongolia_N_North	0.207146	0.0327817	6.31894	TRUE	5	TRUE
Russia_Aldy_Bel	Altai_N+BMAC+Germany_EN_LBK+Mongolia_N_North+Russia_Srubnaya	0.247246	Russia_Srubnaya	0.447569	0.175671	2.54776	TRUE	5	TRUE
Russia_Aldy_Bel	Altai_N+BMAC+Mongolia_N_North+China_YR_MN+Russia_Srubnaya	0.218444	Altai_N	0.194736	0.0328167	5.93404	TRUE	5	TRUE
Russia_Aldy_Bel	Altai_N+BMAC+Mongolia_N_North+China_YR_MN+Russia_Srubnaya	0.218444	BMAC	0.0890564	0.0457248	1.94766	TRUE	5	TRUE
Russia_Aldy_Bel	Altai_N+BMAC+Mongolia_N_North+China_YR_MN+Russia_Srubnaya	0.218444	Mongolia_N_North	0.194863	0.0797459	2.44355	TRUE	5	TRUE
Russia_Aldy_Bel	Altai_N+BMAC+Mongolia_N_North+China_YR_MN+Russia_Srubnaya	0.218444	China_YR_MN	0.027059	0.0759816	0.356126	TRUE	5	TRUE
Russia_Aldy_Bel	Altai_N+BMAC+Mongolia_N_North+China_YR_MN+Russia_Srubnaya	0.218444	Russia_Srubnaya	0.494286	0.0526461	9.38884	TRUE	5	TRUE
Russia_Aldy_Bel	Altai_N+BMAC+China_YR_MN+Yakutia_LNBA+Russia_Srubnaya	0.213313	Altai_N	0.179407	0.0385521	4.65362	TRUE	5	TRUE
Russia_Aldy_Bel	Altai_N+BMAC+China_YR_MN+Yakutia_LNBA+Russia_Srubnaya	0.213313	BMAC	0.0943806	0.0469857	2.00871	TRUE	5	TRUE
Russia_Aldy_Bel	Altai_N+BMAC+China_YR_MN+Yakutia_LNBA+Russia_Srubnaya	0.213313	China_YR_MN	0.0938061	0.0537935	1.74382	TRUE	5	TRUE
Russia_Aldy_Bel	Altai_N+BMAC+China_YR_MN+Yakutia_LNBA+Russia_Srubnaya	0.213313	Yakutia_LNBA	0.142883	0.0645738	2.21271	TRUE	5	TRUE
Russia_Aldy_Bel	Altai_N+BMAC+China_YR_MN+Yakutia_LNBA+Russia_Srubnaya	0.213313	Russia_Srubnaya	0.489524	0.0530699	9.22413	TRUE	5	TRUE
Russia_Aldy_Bel	Altai_N+Tyumen_HG+Mongolia_N_North+China_YR_MN+Russia_Srubnaya	0.15454	Altai_N	0.061629	0.12239	0.503546	TRUE	5	TRUE
Russia_Aldy_Bel	Altai_N+Tyumen_HG+Mongolia_N_North+China_YR_MN+Russia_Srubnaya	0.15454	Tyumen_HG	0.125556	0.115603	1.0861	TRUE	5	TRUE
Russia_Aldy_Bel	Altai_N+Tyumen_HG+Mongolia_N_North+China_YR_MN+Russia_Srubnaya	0.15454	Mongolia_N_North	0.197076	0.0834776	2.36083	TRUE	5	TRUE
Russia_Aldy_Bel	Altai_N+Tyumen_HG+Mongolia_N_North+China_YR_MN+Russia_Srubnaya	0.15454	China_YR_MN	0.0669972	0.0843692	0.794095	TRUE	5	TRUE
Russia_Aldy_Bel	Altai_N+Tyumen_HG+Mongolia_N_North+China_YR_MN+Russia_Srubnaya	0.15454	Russia_Srubnaya	0.548741	0.0430164	12.7566	TRUE	5	TRUE
Russia_Aldy_Bel	Altai_N+BMAC+Hungary_EN_HG_Koros+Yakutia_LNBA+Russia_Srubnaya	0.152277	Altai_N	0.174645	0.040511	4.31105	TRUE	5	TRUE
Russia_Aldy_Bel	Altai_N+BMAC+Hungary_EN_HG_Koros+Yakutia_LNBA+Russia_Srubnaya	0.152277	BMAC	0.147605	0.069109	2.13582	TRUE	5	TRUE
Russia_Aldy_Bel	Altai_N+BMAC+Hungary_EN_HG_Koros+Yakutia_LNBA+Russia_Srubnaya	0.152277	Hungary_EN_HG_Koros	0.0960933	0.117682	0.816553	TRUE	5	TRUE
Russia_Aldy_Bel	Altai_N+BMAC+Hungary_EN_HG_Koros+Yakutia_LNBA+Russia_Srubnaya	0.152277	Yakutia_LNBA	0.227257	0.0311372	7.29858	TRUE	5	TRUE
Russia_Aldy_Bel	Altai_N+BMAC+Hungary_EN_HG_Koros+Yakutia_LNBA+Russia_Srubnaya	0.152277	Russia_Srubnaya	0.354399	0.182255	1.94453	TRUE	5	TRUE
Russia_Aldy_Bel	Altai_N+BMAC+Germany_EN_LBK+Yakutia_LNBA+Russia_Srubnaya	0.151464	Altai_N	0.225587	0.0680209	3.31644	TRUE	5	TRUE
Russia_Aldy_Bel	Altai_N+BMAC+Germany_EN_LBK+Yakutia_LNBA+Russia_Srubnaya	0.151464	BMAC	0.146595	0.0535212	2.73902	TRUE	5	TRUE
Russia_Aldy_Bel	Altai_N+BMAC+Germany_EN_LBK+Yakutia_LNBA+Russia_Srubnaya	0.151464	Germany_EN_LBK	0.114066	0.094158	1.21143	TRUE	5	TRUE
Russia_Aldy_Bel	Altai_N+BMAC+Germany_EN_LBK+Yakutia_LNBA+Russia_Srubnaya	0.151464	Yakutia_LNBA	0.213612	0.0361097	5.91565	TRUE	5	TRUE
Russia_Aldy_Bel	Altai_N+BMAC+Germany_EN_LBK+Yakutia_LNBA+Russia_Srubnaya	0.151464	Russia_Srubnaya	0.300139	0.167213	1.79495	TRUE	5	TRUE
Russia_Aldy_Bel	Tyumen_HG+BMAC+China_YR_MN+Yakutia_LNBA+Russia_Srubnaya	0.132802	Tyumen_HG	0.171024	0.0375039	4.56016	TRUE	5	TRUE
Russia_Aldy_Bel	Tyumen_HG+BMAC+China_YR_MN+Yakutia_LNBA+Russia_Srubnaya	0.132802	BMAC	0.081944	0.0465682	1.75966	TRUE	5	TRUE
Russia_Aldy_Bel	Tyumen_HG+BMAC+China_YR_MN+Yakutia_LNBA+Russia_Srubnaya	0.132802	China_YR_MN	0.155542	0.0622214	2.49982	TRUE	5	TRUE
Russia_Aldy_Bel	Tyumen_HG+BMAC+China_YR_MN+Yakutia_LNBA+Russia_Srubnaya	0.132802	Yakutia_LNBA	0.14241	0.0675485	2.10826	TRUE	5	TRUE
Russia_Aldy_Bel	Tyumen_HG+BMAC+China_YR_MN+Yakutia_LNBA+Russia_Srubnaya	0.132802	Russia_Srubnaya	0.44908	0.0563977	7.96273	TRUE	5	TRUE
Russia_Aldy_Bel	BMAC+EHG+Mongolia_N_North+China_YR_MN+Russia_Srubnaya	0.126238	BMAC	0.126467	0.0479839	2.63562	TRUE	5	TRUE
Russia_Aldy_Bel	BMAC+EHG+Mongolia_N_North+China_YR_MN+Russia_Srubnaya	0.126238	EHG	0.282379	0.0480823	5.87282	TRUE	5	TRUE
Russia_Aldy_Bel	BMAC+EHG+Mongolia_N_North+China_YR_MN+Russia_Srubnaya	0.126238	Mongolia_N_North	0.214302	0.0792988	2.70246	TRUE	5	TRUE
Russia_Aldy_Bel	BMAC+EHG+Mongolia_N_North+China_YR_MN+Russia_Srubnaya	0.126238	China_YR_MN	0.0813008	0.0806394	1.0082	TRUE	5	TRUE
Russia_Aldy_Bel	BMAC+EHG+Mongolia_N_North+China_YR_MN+Russia_Srubnaya	0.126238	Russia_Srubnaya	0.295551	0.0741956	3.9834	TRUE	5	TRUE
Russia_Aldy_Bel	BMAC+Hungary_EN_HG_Koros+EHG+Mongolia_N_North+Russia_Srubnaya	0.116959	BMAC	0.145436	0.0788338	1.84484	TRUE	5	TRUE
Russia_Aldy_Bel	BMAC+Hungary_EN_HG_Koros+EHG+Mongolia_N_North+Russia_Srubnaya	0.116959	Hungary_EN_HG_Koros	0.040769	0.125825	0.324014	TRUE	5	TRUE
Russia_Aldy_Bel	BMAC+Hungary_EN_HG_Koros+EHG+Mongolia_N_North+Russia_Srubnaya	0.116959	EHG	0.274267	0.0507697	5.40218	TRUE	5	TRUE
Russia_Aldy_Bel	BMAC+Hungary_EN_HG_Koros+EHG+Mongolia_N_North+Russia_Srubnaya	0.116959	Mongolia_N_North	0.285478	0.0174692	16.3418	TRUE	5	TRUE
Russia_Aldy_Bel	BMAC+Hungary_EN_HG_Koros+EHG+Mongolia_N_North+Russia_Srubnaya	0.116959	Russia_Srubnaya	0.25405	0.219113	1.15945	TRUE	5	TRUE
Russia_Aldy_Bel	Altai_N+Mongolia_N_North+China_YR_MN+Yakutia_LNBA+Russia_Srubnaya	0.113424	Altai_N	0.183354	0.0428305	4.28091	TRUE	5	TRUE
Russia_Aldy_Bel	Altai_N+Mongolia_N_North+China_YR_MN+Yakutia_LNBA+Russia_Srubnaya	0.113424	Mongolia_N_North	0.187661	0.216396	0.86721	TRUE	5	TRUE
Russia_Aldy_Bel	Altai_N+Mongolia_N_North+China_YR_MN+Yakutia_LNBA+Russia_Srubnaya	0.113424	China_YR_MN	0.0335469	0.0994458	0.337338	TRUE	5	TRUE
Russia_Aldy_Bel	Altai_N+Mongolia_N_North+China_YR_MN+Yakutia_LNBA+Russia_Srubnaya	0.113424	Yakutia_LNBA	0.00389646	0.166209	0.0234431	TRUE	5	TRUE
Russia_Aldy_Bel	Altai_N+Mongolia_N_North+China_YR_MN+Yakutia_LNBA+Russia_Srubnaya	0.113424	Russia_Srubnaya	0.591542	0.0216251	27.3545	TRUE	5	TRUE
Russia_Aldy_Bel	BMAC+Germany_EN_LBK+EHG+Mongolia_N_North+Russia_Srubnaya	0.11179	BMAC	0.145513	0.0804536	1.80866	TRUE	5	TRUE
Russia_Aldy_Bel	BMAC+Germany_EN_LBK+EHG+Mongolia_N_North+Russia_Srubnaya	0.11179	Germany_EN_LBK	0.0398706	0.135122	0.29507	TRUE	5	TRUE
Russia_Aldy_Bel	BMAC+Germany_EN_LBK+EHG+Mongolia_N_North+Russia_Srubnaya	0.11179	EHG	0.297105	0.124564	2.38515	TRUE	5	TRUE
Russia_Aldy_Bel	BMAC+Germany_EN_LBK+EHG+Mongolia_N_North+Russia_Srubnaya	0.11179	Mongolia_N_North	0.285594	0.0165592	17.2468	TRUE	5	TRUE
Russia_Aldy_Bel	BMAC+Germany_EN_LBK+EHG+Mongolia_N_North+Russia_Srubnaya	0.11179	Russia_Srubnaya	0.231917	0.324215	0.715319	TRUE	5	TRUE
Russia_Aldy_Bel	Altai_N+Tyumen_HG+China_YR_MN+Yakutia_LNBA+Russia_Srubnaya	0.0912632	Altai_N	0.119439	0.125251	0.953594	TRUE	5	TRUE
Russia_Aldy_Bel	Altai_N+Tyumen_HG+China_YR_MN+Yakutia_LNBA+Russia_Srubnaya	0.0912632	Tyumen_HG	0.0577303	0.123887	0.46599	TRUE	5	TRUE
Russia_Aldy_Bel	Altai_N+Tyumen_HG+China_YR_MN+Yakutia_LNBA+Russia_Srubnaya	0.0912632	China_YR_MN	0.13164	0.077547	1.69755	TRUE	5	TRUE
Russia_Aldy_Bel	Altai_N+Tyumen_HG+China_YR_MN+Yakutia_LNBA+Russia_Srubnaya	0.0912632	Yakutia_LNBA	0.121321	0.0692454	1.75204	TRUE	5	TRUE
Russia_Aldy_Bel	Altai_N+Tyumen_HG+China_YR_MN+Yakutia_LNBA+Russia_Srubnaya	0.0912632	Russia_Srubnaya	0.56987	0.048398	11.7747	TRUE	5	TRUE
Russia_Aldy_Bel	BMAC+EHG+China_YR_MN+Yakutia_LNBA+Russia_Srubnaya	0.0794198	BMAC	0.123873	0.0486135	2.54811	TRUE	5	TRUE
Russia_Aldy_Bel	BMAC+EHG+China_YR_MN+Yakutia_LNBA+Russia_Srubnaya	0.0794198	EHG	0.252439	0.0605993	4.16571	TRUE	5	TRUE
Russia_Aldy_Bel	BMAC+EHG+China_YR_MN+Yakutia_LNBA+Russia_Srubnaya	0.0794198	China_YR_MN	0.155177	0.0658893	2.35511	TRUE	5	TRUE
Russia_Aldy_Bel	BMAC+EHG+China_YR_MN+Yakutia_LNBA+Russia_Srubnaya	0.0794198	Yakutia_LNBA	0.151324	0.0703065	2.15235	TRUE	5	TRUE
Russia_Aldy_Bel	BMAC+EHG+China_YR_MN+Yakutia_LNBA+Russia_Srubnaya	0.0794198	Russia_Srubnaya	0.317187	0.0792308	4.00334	TRUE	5	TRUE
Russia_Aldy_Bel	Altai_N+Tyumen_HG+BMAC+China_YR_MN+Russia_Srubnaya	0.0458014	Altai_N	0.143942	0.112373	1.28093	FALSE	5	TRUE
Russia_Aldy_Bel	Altai_N+Tyumen_HG+BMAC+China_YR_MN+Russia_Srubnaya	0.0458014	Tyumen_HG	0.093409	0.10612	0.880218	FALSE	5	TRUE
Russia_Aldy_Bel	Altai_N+Tyumen_HG+BMAC+China_YR_MN+Russia_Srubnaya	0.0458014	BMAC	0.0704162	0.0464934	1.51454	FALSE	5	TRUE
Russia_Aldy_Bel	Altai_N+Tyumen_HG+BMAC+China_YR_MN+Russia_Srubnaya	0.0458014	China_YR_MN	0.227819	0.0440895	5.16718	FALSE	5	TRUE
Russia_Aldy_Bel	Altai_N+Tyumen_HG+BMAC+China_YR_MN+Russia_Srubnaya	0.0458014	Russia_Srubnaya	0.464414	0.0603102	7.70043	FALSE	5	TRUE
Russia_Aldy_Bel	Altai_N+BMAC+EHG+China_YR_MN+Russia_Srubnaya	0.0436722	Altai_N	0.173367	0.0902855	1.92021	FALSE	5	TRUE
Russia_Aldy_Bel	Altai_N+BMAC+EHG+China_YR_MN+Russia_Srubnaya	0.0436722	BMAC	0.0883777	0.0502928	1.75726	FALSE	5	TRUE
Russia_Aldy_Bel	Altai_N+BMAC+EHG+China_YR_MN+Russia_Srubnaya	0.0436722	EHG	0.100105	0.135573	0.738388	FALSE	5	TRUE
Russia_Aldy_Bel	Altai_N+BMAC+EHG+China_YR_MN+Russia_Srubnaya	0.0436722	China_YR_MN	0.22022	0.0400975	5.49212	FALSE	5	TRUE
Russia_Aldy_Bel	Altai_N+BMAC+EHG+China_YR_MN+Russia_Srubnaya	0.0436722	Russia_Srubnaya	0.417929	0.115267	3.62575	FALSE	5	TRUE
Russia_Aldy_Bel	Altai_N+BMAC+Hungary_EN_HG_Koros+China_YR_MN+Russia_Srubnaya	0.0414736	Altai_N	0.239846	0.0333588	7.18987	FALSE	5	TRUE
Russia_Aldy_Bel	Altai_N+BMAC+Hungary_EN_HG_Koros+China_YR_MN+Russia_Srubnaya	0.0414736	BMAC	0.101347	0.0774769	1.30809	FALSE	5	TRUE
Russia_Aldy_Bel	Altai_N+BMAC+Hungary_EN_HG_Koros+China_YR_MN+Russia_Srubnaya	0.0414736	Hungary_EN_HG_Koros	0.0632336	0.130911	0.483027	FALSE	5	TRUE
Russia_Aldy_Bel	Altai_N+BMAC+Hungary_EN_HG_Koros+China_YR_MN+Russia_Srubnaya	0.0414736	China_YR_MN	0.193424	0.0259446	7.45528	FALSE	5	TRUE
Russia_Aldy_Bel	Altai_N+BMAC+Hungary_EN_HG_Koros+China_YR_MN+Russia_Srubnaya	0.0414736	Russia_Srubnaya	0.40215	0.205251	1.95931	FALSE	5	TRUE
Russia_Aldy_Bel	Altai_N+BMAC+Germany_EN_LBK+China_YR_MN+Russia_Srubnaya	0.0363844	Altai_N	0.261605	0.0684347	3.8227	FALSE	5	TRUE
Russia_Aldy_Bel	Altai_N+BMAC+Germany_EN_LBK+China_YR_MN+Russia_Srubnaya	0.0363844	BMAC	0.100022	0.062778	1.59327	FALSE	5	TRUE
Russia_Aldy_Bel	Altai_N+BMAC+Germany_EN_LBK+China_YR_MN+Russia_Srubnaya	0.0363844	Germany_EN_LBK	0.0570799	0.105737	0.539827	FALSE	5	TRUE
Russia_Aldy_Bel	Altai_N+BMAC+Germany_EN_LBK+China_YR_MN+Russia_Srubnaya	0.0363844	China_YR_MN	0.187424	0.034156	5.4873	FALSE	5	TRUE
Russia_Aldy_Bel	Altai_N+BMAC+Germany_EN_LBK+China_YR_MN+Russia_Srubnaya	0.0363844	Russia_Srubnaya	0.393868	0.193093	2.03979	FALSE	5	TRUE
Russia_Aldy_Bel	Tyumen_HG+BMAC+Germany_EN_LBK+Yakutia_LNBA+Russia_Srubnaya	0.030882	Tyumen_HG	0.22638	0.122974	1.84088	FALSE	5	TRUE
Russia_Aldy_Bel	Tyumen_HG+BMAC+Germany_EN_LBK+Yakutia_LNBA+Russia_Srubnaya	0.030882	BMAC	0.168645	0.0851071	1.98156	FALSE	5	TRUE
Russia_Aldy_Bel	Tyumen_HG+BMAC+Germany_EN_LBK+Yakutia_LNBA+Russia_Srubnaya	0.030882	Germany_EN_LBK	0.18566	0.205306	0.90431	FALSE	5	TRUE
Russia_Aldy_Bel	Tyumen_HG+BMAC+Germany_EN_LBK+Yakutia_LNBA+Russia_Srubnaya	0.030882	Yakutia_LNBA	0.2943	0.0205119	14.3478	FALSE	5	TRUE
Russia_Aldy_Bel	Tyumen_HG+BMAC+Germany_EN_LBK+Yakutia_LNBA+Russia_Srubnaya	0.030882	Russia_Srubnaya	0.125014	0.394631	0.316787	FALSE	5	TRUE
Russia_Aldy_Bel	Tyumen_HG+BMAC+Hungary_EN_HG_Koros+Yakutia_LNBA+Russia_Srubnaya	0.0294941	Tyumen_HG	0.136404	0.040058	3.40516	FALSE	5	TRUE
Russia_Aldy_Bel	Tyumen_HG+BMAC+Hungary_EN_HG_Koros+Yakutia_LNBA+Russia_Srubnaya	0.0294941	BMAC	0.144653	0.0821023	1.76187	FALSE	5	TRUE
Russia_Aldy_Bel	Tyumen_HG+BMAC+Hungary_EN_HG_Koros+Yakutia_LNBA+Russia_Srubnaya	0.0294941	Hungary_EN_HG_Koros	0.0999285	0.149824	0.666971	FALSE	5	TRUE
Russia_Aldy_Bel	Tyumen_HG+BMAC+Hungary_EN_HG_Koros+Yakutia_LNBA+Russia_Srubnaya	0.0294941	Yakutia_LNBA	0.293252	0.0220259	13.3139	FALSE	5	TRUE
Russia_Aldy_Bel	Tyumen_HG+BMAC+Hungary_EN_HG_Koros+Yakutia_LNBA+Russia_Srubnaya	0.0294941	Russia_Srubnaya	0.325763	0.237659	1.37072	FALSE	5	TRUE
Russia_Aldy_Bel	Tyumen_HG+BMAC+Hungary_EN_HG_Koros+China_YR_MN+Russia_Srubnaya	0.0282721	Tyumen_HG	0.23286	0.0328284	7.09327	FALSE	5	TRUE
Russia_Aldy_Bel	Tyumen_HG+BMAC+Hungary_EN_HG_Koros+China_YR_MN+Russia_Srubnaya	0.0282721	BMAC	0.096545	0.0786111	1.22813	FALSE	5	TRUE
Russia_Aldy_Bel	Tyumen_HG+BMAC+Hungary_EN_HG_Koros+China_YR_MN+Russia_Srubnaya	0.0282721	Hungary_EN_HG_Koros	0.0836187	0.137746	0.607052	FALSE	5	TRUE
Russia_Aldy_Bel	Tyumen_HG+BMAC+Hungary_EN_HG_Koros+China_YR_MN+Russia_Srubnaya	0.0282721	China_YR_MN	0.274766	0.0183036	15.0116	FALSE	5	TRUE
Russia_Aldy_Bel	Tyumen_HG+BMAC+Hungary_EN_HG_Koros+China_YR_MN+Russia_Srubnaya	0.0282721	Russia_Srubnaya	0.31221	0.220255	1.41749	FALSE	5	TRUE
Russia_Aldy_Bel	BMAC+Hungary_EN_HG_Koros+EHG+Yakutia_LNBA+Russia_Srubnaya	0.0187169	BMAC	0.165002	0.0952232	1.73279	FALSE	5	TRUE
Russia_Aldy_Bel	BMAC+Hungary_EN_HG_Koros+EHG+Yakutia_LNBA+Russia_Srubnaya	0.0187169	Hungary_EN_HG_Koros	0.0733919	0.160703	0.456692	FALSE	5	TRUE
Russia_Aldy_Bel	BMAC+Hungary_EN_HG_Koros+EHG+Yakutia_LNBA+Russia_Srubnaya	0.0187169	EHG	0.189076	0.0629413	3.004	FALSE	5	TRUE
Russia_Aldy_Bel	BMAC+Hungary_EN_HG_Koros+EHG+Yakutia_LNBA+Russia_Srubnaya	0.0187169	Yakutia_LNBA	0.302487	0.0215629	14.0281	FALSE	5	TRUE
Russia_Aldy_Bel	BMAC+Hungary_EN_HG_Koros+EHG+Yakutia_LNBA+Russia_Srubnaya	0.0187169	Russia_Srubnaya	0.270043	0.279302	0.96685	FALSE	5	TRUE
Russia_Aldy_Bel	BMAC+Germany_EN_LBK+EHG+Yakutia_LNBA+Russia_Srubnaya	0.0164675	BMAC	0.180298	0.498416	0.361742	FALSE	5	TRUE
Russia_Aldy_Bel	BMAC+Germany_EN_LBK+EHG+Yakutia_LNBA+Russia_Srubnaya	0.0164675	Germany_EN_LBK	0.0995865	0.857392	0.11615	FALSE	5	TRUE
Russia_Aldy_Bel	BMAC+Germany_EN_LBK+EHG+Yakutia_LNBA+Russia_Srubnaya	0.0164675	EHG	0.257905	0.80629	0.319866	FALSE	5	TRUE
Russia_Aldy_Bel	BMAC+Germany_EN_LBK+EHG+Yakutia_LNBA+Russia_Srubnaya	0.0164675	Yakutia_LNBA	0.305267	0.0200418	15.2315	FALSE	5	TRUE
Russia_Aldy_Bel	BMAC+Germany_EN_LBK+EHG+Yakutia_LNBA+Russia_Srubnaya	0.0164675	Russia_Srubnaya	0.156943	2.15508	0.072825	FALSE	5	TRUE
Russia_Aldy_Bel	BMAC+Hungary_EN_HG_Koros+EHG+China_YR_MN+Russia_Srubnaya	0.0121686	BMAC	0.138702	0.0919627	1.50824	FALSE	5	TRUE
Russia_Aldy_Bel	BMAC+Hungary_EN_HG_Koros+EHG+China_YR_MN+Russia_Srubnaya	0.0121686	Hungary_EN_HG_Koros	0.0428135	0.148181	0.288928	FALSE	5	TRUE
Russia_Aldy_Bel	BMAC+Hungary_EN_HG_Koros+EHG+China_YR_MN+Russia_Srubnaya	0.0121686	EHG	0.348635	0.0536557	6.49763	FALSE	5	TRUE
Russia_Aldy_Bel	BMAC+Hungary_EN_HG_Koros+EHG+China_YR_MN+Russia_Srubnaya	0.0121686	China_YR_MN	0.288772	0.0180527	15.9961	FALSE	5	TRUE
Russia_Aldy_Bel	BMAC+Hungary_EN_HG_Koros+EHG+China_YR_MN+Russia_Srubnaya	0.0121686	Russia_Srubnaya	0.181078	0.259642	0.697412	FALSE	5	TRUE
Russia_Aldy_Bel	Altai_N+Tyumen_HG+BMAC+Germany_EN_LBK+Mongolia_N_North+Russia_Srubnaya	0.247623	Altai_N	0.0944297	0.0898014	1.05154	TRUE	6	TRUE
Russia_Aldy_Bel	Altai_N+Tyumen_HG+BMAC+Germany_EN_LBK+Mongolia_N_North+Russia_Srubnaya	0.247623	Tyumen_HG	0.193692	0.101809	1.90249	TRUE	6	TRUE
Russia_Aldy_Bel	Altai_N+Tyumen_HG+BMAC+Germany_EN_LBK+Mongolia_N_North+Russia_Srubnaya	0.247623	BMAC	0.145297	0.0512956	2.83255	TRUE	6	TRUE
Russia_Aldy_Bel	Altai_N+Tyumen_HG+BMAC+Germany_EN_LBK+Mongolia_N_North+Russia_Srubnaya	0.247623	Germany_EN_LBK	0.161803	0.102859	1.57305	TRUE	6	TRUE
Russia_Aldy_Bel	Altai_N+Tyumen_HG+BMAC+Germany_EN_LBK+Mongolia_N_North+Russia_Srubnaya	0.247623	Mongolia_N_North	0.23807	0.0360352	6.60661	TRUE	6	TRUE
Russia_Aldy_Bel	Altai_N+Tyumen_HG+BMAC+Germany_EN_LBK+Mongolia_N_North+Russia_Srubnaya	0.247623	Russia_Srubnaya	0.166709	0.195392	0.853203	TRUE	6	TRUE
Russia_Aldy_Bel	Tyumen_HG+BMAC+Germany_EN_LBK+Mongolia_N_North+China_YR_MN+Russia_Srubnaya	0.229562	Tyumen_HG	0.301133	0.0636544	4.73075	TRUE	6	TRUE
Russia_Aldy_Bel	Tyumen_HG+BMAC+Germany_EN_LBK+Mongolia_N_North+China_YR_MN+Russia_Srubnaya	0.229562	BMAC	0.156674	0.0522855	2.99651	TRUE	6	TRUE
Russia_Aldy_Bel	Tyumen_HG+BMAC+Germany_EN_LBK+Mongolia_N_North+China_YR_MN+Russia_Srubnaya	0.229562	Germany_EN_LBK	0.206001	0.102997	2.00008	TRUE	6	TRUE
Russia_Aldy_Bel	Tyumen_HG+BMAC+Germany_EN_LBK+Mongolia_N_North+China_YR_MN+Russia_Srubnaya	0.229562	Mongolia_N_North	0.196305	0.0661939	2.96561	TRUE	6	TRUE
Russia_Aldy_Bel	Tyumen_HG+BMAC+Germany_EN_LBK+Mongolia_N_North+China_YR_MN+Russia_Srubnaya	0.229562	China_YR_MN	0.0853825	0.0666364	1.28132	TRUE	6	TRUE
Russia_Aldy_Bel	Tyumen_HG+BMAC+Germany_EN_LBK+Mongolia_N_North+China_YR_MN+Russia_Srubnaya	0.229562	Russia_Srubnaya	0.0545039	0.194479	0.280257	TRUE	6	TRUE
Russia_Aldy_Bel	Altai_N+Tyumen_HG+BMAC+Hungary_EN_HG_Koros+Mongolia_N_North+Russia_Srubnaya	0.202914	Altai_N	0.095789	0.0979639	0.977799	TRUE	6	TRUE
Russia_Aldy_Bel	Altai_N+Tyumen_HG+BMAC+Hungary_EN_HG_Koros+Mongolia_N_North+Russia_Srubnaya	0.202914	Tyumen_HG	0.110931	0.0896951	1.23675	TRUE	6	TRUE
Russia_Aldy_Bel	Altai_N+Tyumen_HG+BMAC+Hungary_EN_HG_Koros+Mongolia_N_North+Russia_Srubnaya	0.202914	BMAC	0.115409	0.0637816	1.80944	TRUE	6	TRUE
Russia_Aldy_Bel	Altai_N+Tyumen_HG+BMAC+Hungary_EN_HG_Koros+Mongolia_N_North+Russia_Srubnaya	0.202914	Hungary_EN_HG_Koros	0.0713299	0.10447	0.682782	TRUE	6	TRUE
Russia_Aldy_Bel	Altai_N+Tyumen_HG+BMAC+Hungary_EN_HG_Koros+Mongolia_N_North+Russia_Srubnaya	0.202914	Mongolia_N_North	0.23959	0.0385876	6.20898	TRUE	6	TRUE
Russia_Aldy_Bel	Altai_N+Tyumen_HG+BMAC+Hungary_EN_HG_Koros+Mongolia_N_North+Russia_Srubnaya	0.202914	Russia_Srubnaya	0.366952	0.168787	2.17405	TRUE	6	TRUE
Russia_Aldy_Bel	Altai_N+BMAC+EHG+Mongolia_N_North+Yakutia_LNBA+Russia_Srubnaya	0.181205	Altai_N	0.145625	0.0809608	1.79871	TRUE	6	TRUE
Russia_Aldy_Bel	Altai_N+BMAC+EHG+Mongolia_N_North+Yakutia_LNBA+Russia_Srubnaya	0.181205	BMAC	0.101894	0.0489013	2.08367	TRUE	6	TRUE
Russia_Aldy_Bel	Altai_N+BMAC+EHG+Mongolia_N_North+Yakutia_LNBA+Russia_Srubnaya	0.181205	EHG	0.0760107	0.123163	0.617157	TRUE	6	TRUE
Russia_Aldy_Bel	Altai_N+BMAC+EHG+Mongolia_N_North+Yakutia_LNBA+Russia_Srubnaya	0.181205	Mongolia_N_North	0.218106	0.122767	1.77659	TRUE	6	TRUE
Russia_Aldy_Bel	Altai_N+BMAC+EHG+Mongolia_N_North+Yakutia_LNBA+Russia_Srubnaya	0.181205	Yakutia_LNBA	0.0166749	0.124078	0.13439	TRUE	6	TRUE
Russia_Aldy_Bel	Altai_N+BMAC+EHG+Mongolia_N_North+Yakutia_LNBA+Russia_Srubnaya	0.181205	Russia_Srubnaya	0.441689	0.103108	4.28376	TRUE	6	TRUE
Russia_Aldy_Bel	Altai_N+Tyumen_HG+BMAC+Mongolia_N_North+China_YR_MN+Russia_Srubnaya	0.177313	Altai_N	0.0787496	0.0990129	0.795347	TRUE	6	TRUE
Russia_Aldy_Bel	Altai_N+Tyumen_HG+BMAC+Mongolia_N_North+China_YR_MN+Russia_Srubnaya	0.177313	Tyumen_HG	0.121537	0.0909467	1.33635	TRUE	6	TRUE
Russia_Aldy_Bel	Altai_N+Tyumen_HG+BMAC+Mongolia_N_North+China_YR_MN+Russia_Srubnaya	0.177313	BMAC	0.0861758	0.0448128	1.92302	TRUE	6	TRUE
Russia_Aldy_Bel	Altai_N+Tyumen_HG+BMAC+Mongolia_N_North+China_YR_MN+Russia_Srubnaya	0.177313	Mongolia_N_North	0.201728	0.0749134	2.69281	TRUE	6	TRUE
Russia_Aldy_Bel	Altai_N+Tyumen_HG+BMAC+Mongolia_N_North+China_YR_MN+Russia_Srubnaya	0.177313	China_YR_MN	0.0575017	0.0729555	0.788175	TRUE	6	TRUE
Russia_Aldy_Bel	Altai_N+Tyumen_HG+BMAC+Mongolia_N_North+China_YR_MN+Russia_Srubnaya	0.177313	Russia_Srubnaya	0.454309	0.0573418	7.92281	TRUE	6	TRUE
Russia_Aldy_Bel	Altai_N+BMAC+Hungary_EN_HG_Koros+EHG+Mongolia_N_North+Russia_Srubnaya	0.1738	Altai_N	0.1544	0.0789778	1.95497	TRUE	6	TRUE
Russia_Aldy_Bel	Altai_N+BMAC+Hungary_EN_HG_Koros+EHG+Mongolia_N_North+Russia_Srubnaya	0.1738	BMAC	0.123249	0.0679969	1.81257	TRUE	6	TRUE
Russia_Aldy_Bel	Altai_N+BMAC+Hungary_EN_HG_Koros+EHG+Mongolia_N_North+Russia_Srubnaya	0.1738	Hungary_EN_HG_Koros	0.05768	0.105469	0.54689	TRUE	6	TRUE
Russia_Aldy_Bel	Altai_N+BMAC+Hungary_EN_HG_Koros+EHG+Mongolia_N_North+Russia_Srubnaya	0.1738	EHG	0.0802442	0.108909	0.736803	TRUE	6	TRUE
Russia_Aldy_Bel	Altai_N+BMAC+Hungary_EN_HG_Koros+EHG+Mongolia_N_North+Russia_Srubnaya	0.1738	Mongolia_N_North	0.222642	0.0356135	6.25164	TRUE	6	TRUE
Russia_Aldy_Bel	Altai_N+BMAC+Hungary_EN_HG_Koros+EHG+Mongolia_N_North+Russia_Srubnaya	0.1738	Russia_Srubnaya	0.361785	0.186106	1.94397	TRUE	6	TRUE
Russia_Aldy_Bel	Altai_N+BMAC+Hungary_EN_HG_Koros+Mongolia_N_North+Yakutia_LNBA+Russia_Srubnaya	0.173246	Altai_N	0.192379	0.0387772	4.96115	TRUE	6	TRUE
Russia_Aldy_Bel	Altai_N+BMAC+Hungary_EN_HG_Koros+Mongolia_N_North+Yakutia_LNBA+Russia_Srubnaya	0.173246	BMAC	0.117214	0.0704932	1.66276	TRUE	6	TRUE
Russia_Aldy_Bel	Altai_N+BMAC+Hungary_EN_HG_Koros+Mongolia_N_North+Yakutia_LNBA+Russia_Srubnaya	0.173246	Hungary_EN_HG_Koros	0.060029	0.111058	0.540519	TRUE	6	TRUE
Russia_Aldy_Bel	Altai_N+BMAC+Hungary_EN_HG_Koros+Mongolia_N_North+Yakutia_LNBA+Russia_Srubnaya	0.173246	Mongolia_N_North	0.172999	0.104371	1.65754	TRUE	6	TRUE
Russia_Aldy_Bel	Altai_N+BMAC+Hungary_EN_HG_Koros+Mongolia_N_North+Yakutia_LNBA+Russia_Srubnaya	0.173246	Yakutia_LNBA	0.0457674	0.115242	0.397141	TRUE	6	TRUE
Russia_Aldy_Bel	Altai_N+BMAC+Hungary_EN_HG_Koros+Mongolia_N_North+Yakutia_LNBA+Russia_Srubnaya	0.173246	Russia_Srubnaya	0.411612	0.175231	2.34897	TRUE	6	TRUE
Russia_Aldy_Bel	Altai_N+BMAC+Germany_EN_LBK+EHG+Mongolia_N_North+Russia_Srubnaya	0.164962	Altai_N	0.163796	0.0746538	2.19407	TRUE	6	TRUE
Russia_Aldy_Bel	Altai_N+BMAC+Germany_EN_LBK+EHG+Mongolia_N_North+Russia_Srubnaya	0.164962	BMAC	0.14347	0.0588808	2.43661	TRUE	6	TRUE
Russia_Aldy_Bel	Altai_N+BMAC+Germany_EN_LBK+EHG+Mongolia_N_North+Russia_Srubnaya	0.164962	Germany_EN_LBK	0.0945428	0.0972867	0.971796	TRUE	6	TRUE
Russia_Aldy_Bel	Altai_N+BMAC+Germany_EN_LBK+EHG+Mongolia_N_North+Russia_Srubnaya	0.164962	EHG	0.136771	0.112503	1.21571	TRUE	6	TRUE
Russia_Aldy_Bel	Altai_N+BMAC+Germany_EN_LBK+EHG+Mongolia_N_North+Russia_Srubnaya	0.164962	Mongolia_N_North	0.219573	0.0337936	6.49748	TRUE	6	TRUE
Russia_Aldy_Bel	Altai_N+BMAC+Germany_EN_LBK+EHG+Mongolia_N_North+Russia_Srubnaya	0.164962	Russia_Srubnaya	0.241847	0.219233	1.10315	TRUE	6	TRUE
Russia_Aldy_Bel	Tyumen_HG+BMAC+Hungary_EN_HG_Koros+Mongolia_N_North+China_YR_MN+Russia_Srubnaya	0.157146	Tyumen_HG	0.197312	0.0319824	6.16938	TRUE	6	TRUE
Russia_Aldy_Bel	Tyumen_HG+BMAC+Hungary_EN_HG_Koros+Mongolia_N_North+China_YR_MN+Russia_Srubnaya	0.157146	BMAC	0.113048	0.0648025	1.7445	TRUE	6	TRUE
Russia_Aldy_Bel	Tyumen_HG+BMAC+Hungary_EN_HG_Koros+Mongolia_N_North+China_YR_MN+Russia_Srubnaya	0.157146	Hungary_EN_HG_Koros	0.0786767	0.105741	0.744054	TRUE	6	TRUE
Russia_Aldy_Bel	Tyumen_HG+BMAC+Hungary_EN_HG_Koros+Mongolia_N_North+China_YR_MN+Russia_Srubnaya	0.157146	Mongolia_N_North	0.206475	0.0720094	2.86733	TRUE	6	TRUE
Russia_Aldy_Bel	Tyumen_HG+BMAC+Hungary_EN_HG_Koros+Mongolia_N_North+China_YR_MN+Russia_Srubnaya	0.157146	China_YR_MN	0.0755564	0.0728964	1.03649	TRUE	6	TRUE
Russia_Aldy_Bel	Tyumen_HG+BMAC+Hungary_EN_HG_Koros+Mongolia_N_North+China_YR_MN+Russia_Srubnaya	0.157146	Russia_Srubnaya	0.328933	0.169307	1.94282	TRUE	6	TRUE
Russia_Aldy_Bel	Altai_N+BMAC+EHG+Mongolia_N_North+China_YR_MN+Russia_Srubnaya	0.145939	Altai_N	0.123592	0.0774731	1.59529	TRUE	6	TRUE
Russia_Aldy_Bel	Altai_N+BMAC+EHG+Mongolia_N_North+China_YR_MN+Russia_Srubnaya	0.145939	BMAC	0.106557	0.0480622	2.21706	TRUE	6	TRUE
Russia_Aldy_Bel	Altai_N+BMAC+EHG+Mongolia_N_North+China_YR_MN+Russia_Srubnaya	0.145939	EHG	0.120996	0.109676	1.10322	TRUE	6	TRUE
Russia_Aldy_Bel	Altai_N+BMAC+EHG+Mongolia_N_North+China_YR_MN+Russia_Srubnaya	0.145939	Mongolia_N_North	0.188849	0.0752987	2.508	TRUE	6	TRUE
Russia_Aldy_Bel	Altai_N+BMAC+EHG+Mongolia_N_North+China_YR_MN+Russia_Srubnaya	0.145939	China_YR_MN	0.0577852	0.072704	0.794802	TRUE	6	TRUE
Russia_Aldy_Bel	Altai_N+BMAC+EHG+Mongolia_N_North+China_YR_MN+Russia_Srubnaya	0.145939	Russia_Srubnaya	0.402221	0.0964279	4.17121	TRUE	6	TRUE
Russia_Aldy_Bel	Altai_N+BMAC+Germany_EN_LBK+Mongolia_N_North+Yakutia_LNBA+Russia_Srubnaya	0.134224	Altai_N	0.21756	0.0618823	3.51571	TRUE	6	TRUE
Russia_Aldy_Bel	Altai_N+BMAC+Germany_EN_LBK+Mongolia_N_North+Yakutia_LNBA+Russia_Srubnaya	0.134224	BMAC	0.121877	0.0577448	2.11062	TRUE	6	TRUE
Russia_Aldy_Bel	Altai_N+BMAC+Germany_EN_LBK+Mongolia_N_North+Yakutia_LNBA+Russia_Srubnaya	0.134224	Germany_EN_LBK	0.0689201	0.0969303	0.711028	TRUE	6	TRUE
Russia_Aldy_Bel	Altai_N+BMAC+Germany_EN_LBK+Mongolia_N_North+Yakutia_LNBA+Russia_Srubnaya	0.134224	Mongolia_N_North	0.153134	0.109077	1.40391	TRUE	6	TRUE
Russia_Aldy_Bel	Altai_N+BMAC+Germany_EN_LBK+Mongolia_N_North+Yakutia_LNBA+Russia_Srubnaya	0.134224	Yakutia_LNBA	0.0618014	0.114696	0.538829	TRUE	6	TRUE
Russia_Aldy_Bel	Altai_N+BMAC+Germany_EN_LBK+Mongolia_N_North+Yakutia_LNBA+Russia_Srubnaya	0.134224	Russia_Srubnaya	0.376706	0.174346	2.16068	TRUE	6	TRUE
Russia_Aldy_Bel	Altai_N+BMAC+Germany_EN_LBK+Hungary_EN_HG_Koros+Mongolia_N_North+Russia_Srubnaya	0.133261	Altai_N	0.226986	0.0685468	3.31141	TRUE	6	TRUE
Russia_Aldy_Bel	Altai_N+BMAC+Germany_EN_LBK+Hungary_EN_HG_Koros+Mongolia_N_North+Russia_Srubnaya	0.133261	BMAC	0.140398	0.0744501	1.8858	TRUE	6	TRUE
Russia_Aldy_Bel	Altai_N+BMAC+Germany_EN_LBK+Hungary_EN_HG_Koros+Mongolia_N_North+Russia_Srubnaya	0.133261	Germany_EN_LBK	0.0432159	0.0947274	0.456213	TRUE	6	TRUE
Russia_Aldy_Bel	Altai_N+BMAC+Germany_EN_LBK+Hungary_EN_HG_Koros+Mongolia_N_North+Russia_Srubnaya	0.133261	Hungary_EN_HG_Koros	0.0883912	0.0999771	0.884115	TRUE	6	TRUE
Russia_Aldy_Bel	Altai_N+BMAC+Germany_EN_LBK+Hungary_EN_HG_Koros+Mongolia_N_North+Russia_Srubnaya	0.133261	Mongolia_N_North	0.195516	0.0345671	5.65613	TRUE	6	TRUE
Russia_Aldy_Bel	Altai_N+BMAC+Germany_EN_LBK+Hungary_EN_HG_Koros+Mongolia_N_North+Russia_Srubnaya	0.133261	Russia_Srubnaya	0.305492	0.249483	1.2245	TRUE	6	TRUE
Russia_Aldy_Bel	Altai_N+BMAC+Hungary_EN_HG_Koros+China_YR_MN+Yakutia_LNBA+Russia_Srubnaya	0.132167	Altai_N	0.187087	0.0392207	4.7701	TRUE	6	TRUE
Russia_Aldy_Bel	Altai_N+BMAC+Hungary_EN_HG_Koros+China_YR_MN+Yakutia_LNBA+Russia_Srubnaya	0.132167	BMAC	0.126122	0.0689437	1.82935	TRUE	6	TRUE
Russia_Aldy_Bel	Altai_N+BMAC+Hungary_EN_HG_Koros+China_YR_MN+Yakutia_LNBA+Russia_Srubnaya	0.132167	Hungary_EN_HG_Koros	0.0745088	0.109989	0.677418	TRUE	6	TRUE
Russia_Aldy_Bel	Altai_N+BMAC+Hungary_EN_HG_Koros+China_YR_MN+Yakutia_LNBA+Russia_Srubnaya	0.132167	China_YR_MN	0.0880277	0.053402	1.6484	TRUE	6	TRUE
Russia_Aldy_Bel	Altai_N+BMAC+Hungary_EN_HG_Koros+China_YR_MN+Yakutia_LNBA+Russia_Srubnaya	0.132167	Yakutia_LNBA	0.141777	0.062036	2.2854	TRUE	6	TRUE
Russia_Aldy_Bel	Altai_N+BMAC+Hungary_EN_HG_Koros+China_YR_MN+Yakutia_LNBA+Russia_Srubnaya	0.132167	Russia_Srubnaya	0.382478	0.171895	2.22506	TRUE	6	TRUE
Russia_Aldy_Bel	Altai_N+BMAC+Mongolia_N_North+China_YR_MN+Yakutia_LNBA+Russia_Srubnaya	0.129355	Altai_N	0.185809	0.039039	4.75956	TRUE	6	TRUE
Russia_Aldy_Bel	Altai_N+BMAC+Mongolia_N_North+China_YR_MN+Yakutia_LNBA+Russia_Srubnaya	0.129355	BMAC	0.093658	0.0467181	2.00475	TRUE	6	TRUE
Russia_Aldy_Bel	Altai_N+BMAC+Mongolia_N_North+China_YR_MN+Yakutia_LNBA+Russia_Srubnaya	0.129355	Mongolia_N_North	0.161407	0.165146	0.977356	TRUE	6	TRUE
Russia_Aldy_Bel	Altai_N+BMAC+Mongolia_N_North+China_YR_MN+Yakutia_LNBA+Russia_Srubnaya	0.129355	China_YR_MN	0.0316706	0.0819362	0.386528	TRUE	6	TRUE
Russia_Aldy_Bel	Altai_N+BMAC+Mongolia_N_North+China_YR_MN+Yakutia_LNBA+Russia_Srubnaya	0.129355	Yakutia_LNBA	0.0391855	0.130748	0.299702	TRUE	6	TRUE
Russia_Aldy_Bel	Altai_N+BMAC+Mongolia_N_North+China_YR_MN+Yakutia_LNBA+Russia_Srubnaya	0.129355	Russia_Srubnaya	0.488271	0.0530099	9.21093	TRUE	6	TRUE
Russia_Aldy_Bel	Altai_N+BMAC+EHG+China_YR_MN+Yakutia_LNBA+Russia_Srubnaya	0.128839	Altai_N	0.142227	0.0776899	1.8307	TRUE	6	TRUE
Russia_Aldy_Bel	Altai_N+BMAC+EHG+China_YR_MN+Yakutia_LNBA+Russia_Srubnaya	0.128839	BMAC	0.102224	0.0487324	2.09766	TRUE	6	TRUE
Russia_Aldy_Bel	Altai_N+BMAC+EHG+China_YR_MN+Yakutia_LNBA+Russia_Srubnaya	0.128839	EHG	0.068065	0.11263	0.604326	TRUE	6	TRUE
Russia_Aldy_Bel	Altai_N+BMAC+EHG+China_YR_MN+Yakutia_LNBA+Russia_Srubnaya	0.128839	China_YR_MN	0.11223	0.060387	1.85852	TRUE	6	TRUE
Russia_Aldy_Bel	Altai_N+BMAC+EHG+China_YR_MN+Yakutia_LNBA+Russia_Srubnaya	0.128839	Yakutia_LNBA	0.136013	0.0626457	2.17114	TRUE	6	TRUE
Russia_Aldy_Bel	Altai_N+BMAC+EHG+China_YR_MN+Yakutia_LNBA+Russia_Srubnaya	0.128839	Russia_Srubnaya	0.439241	0.0984457	4.46176	TRUE	6	TRUE
Russia_Aldy_Bel	Altai_N+BMAC+Germany_EN_LBK+Hungary_EN_HG_Koros+Yakutia_LNBA+Russia_Srubnaya	0.125398	Altai_N	0.248186	0.0661361	3.75265	TRUE	6	TRUE
Russia_Aldy_Bel	Altai_N+BMAC+Germany_EN_LBK+Hungary_EN_HG_Koros+Yakutia_LNBA+Russia_Srubnaya	0.125398	BMAC	0.203573	0.0703332	2.89442	TRUE	6	TRUE
Russia_Aldy_Bel	Altai_N+BMAC+Germany_EN_LBK+Hungary_EN_HG_Koros+Yakutia_LNBA+Russia_Srubnaya	0.125398	Germany_EN_LBK	0.124742	0.0875023	1.42558	TRUE	6	TRUE
Russia_Aldy_Bel	Altai_N+BMAC+Germany_EN_LBK+Hungary_EN_HG_Koros+Yakutia_LNBA+Russia_Srubnaya	0.125398	Hungary_EN_HG_Koros	0.131243	0.103328	1.27016	TRUE	6	TRUE
Russia_Aldy_Bel	Altai_N+BMAC+Germany_EN_LBK+Hungary_EN_HG_Koros+Yakutia_LNBA+Russia_Srubnaya	0.125398	Yakutia_LNBA	0.197379	0.0359433	5.4914	TRUE	6	TRUE
Russia_Aldy_Bel	Altai_N+BMAC+Germany_EN_LBK+Hungary_EN_HG_Koros+Yakutia_LNBA+Russia_Srubnaya	0.125398	Russia_Srubnaya	0.0948775	0.230659	0.411332	TRUE	6	TRUE
Russia_Aldy_Bel	Altai_N+Tyumen_HG+BMAC+China_YR_MN+Yakutia_LNBA+Russia_Srubnaya	0.123784	Altai_N	0.131719	0.101229	1.30119	TRUE	6	TRUE
Russia_Aldy_Bel	Altai_N+Tyumen_HG+BMAC+China_YR_MN+Yakutia_LNBA+Russia_Srubnaya	0.123784	Tyumen_HG	0.0543616	0.0971375	0.559635	TRUE	6	TRUE
Russia_Aldy_Bel	Altai_N+Tyumen_HG+BMAC+China_YR_MN+Yakutia_LNBA+Russia_Srubnaya	0.123784	BMAC	0.0917579	0.0466973	1.96495	TRUE	6	TRUE
Russia_Aldy_Bel	Altai_N+Tyumen_HG+BMAC+China_YR_MN+Yakutia_LNBA+Russia_Srubnaya	0.123784	China_YR_MN	0.111725	0.0664833	1.68049	TRUE	6	TRUE
Russia_Aldy_Bel	Altai_N+Tyumen_HG+BMAC+China_YR_MN+Yakutia_LNBA+Russia_Srubnaya	0.123784	Yakutia_LNBA	0.138989	0.0631088	2.20237	TRUE	6	TRUE
Russia_Aldy_Bel	Altai_N+Tyumen_HG+BMAC+China_YR_MN+Yakutia_LNBA+Russia_Srubnaya	0.123784	Russia_Srubnaya	0.471448	0.0589316	7.99992	TRUE	6	TRUE
Russia_Aldy_Bel	Altai_N+BMAC+Hungary_EN_HG_Koros+Mongolia_N_North+China_YR_MN+Russia_Srubnaya	0.120467	Altai_N	0.201834	0.0347514	5.80793	TRUE	6	TRUE
Russia_Aldy_Bel	Altai_N+BMAC+Hungary_EN_HG_Koros+Mongolia_N_North+China_YR_MN+Russia_Srubnaya	0.120467	BMAC	0.114129	0.0665846	1.71405	TRUE	6	TRUE
Russia_Aldy_Bel	Altai_N+BMAC+Hungary_EN_HG_Koros+Mongolia_N_North+China_YR_MN+Russia_Srubnaya	0.120467	Hungary_EN_HG_Koros	0.0628062	0.106604	0.589155	TRUE	6	TRUE
Russia_Aldy_Bel	Altai_N+BMAC+Hungary_EN_HG_Koros+Mongolia_N_North+China_YR_MN+Russia_Srubnaya	0.120467	Mongolia_N_North	0.183863	0.0761682	2.4139	TRUE	6	TRUE
Russia_Aldy_Bel	Altai_N+BMAC+Hungary_EN_HG_Koros+Mongolia_N_North+China_YR_MN+Russia_Srubnaya	0.120467	China_YR_MN	0.0320726	0.0726407	0.441524	TRUE	6	TRUE
Russia_Aldy_Bel	Altai_N+BMAC+Hungary_EN_HG_Koros+Mongolia_N_North+China_YR_MN+Russia_Srubnaya	0.120467	Russia_Srubnaya	0.405296	0.167531	2.41922	TRUE	6	TRUE
Russia_Aldy_Bel	Tyumen_HG+BMAC+Germany_EN_LBK+China_YR_MN+Yakutia_LNBA+Russia_Srubnaya	0.117447	Tyumen_HG	0.291924	0.0844009	3.45878	TRUE	6	TRUE
Russia_Aldy_Bel	Tyumen_HG+BMAC+Germany_EN_LBK+China_YR_MN+Yakutia_LNBA+Russia_Srubnaya	0.117447	BMAC	0.163056	0.0609057	2.67719	TRUE	6	TRUE
Russia_Aldy_Bel	Tyumen_HG+BMAC+Germany_EN_LBK+China_YR_MN+Yakutia_LNBA+Russia_Srubnaya	0.117447	Germany_EN_LBK	0.217772	0.130037	1.6747	TRUE	6	TRUE
Russia_Aldy_Bel	Tyumen_HG+BMAC+Germany_EN_LBK+China_YR_MN+Yakutia_LNBA+Russia_Srubnaya	0.117447	China_YR_MN	0.157328	0.055626	2.82831	TRUE	6	TRUE
Russia_Aldy_Bel	Tyumen_HG+BMAC+Germany_EN_LBK+China_YR_MN+Yakutia_LNBA+Russia_Srubnaya	0.117447	Yakutia_LNBA	0.134637	0.0615341	2.188	TRUE	6	TRUE
Russia_Aldy_Bel	Tyumen_HG+BMAC+Germany_EN_LBK+China_YR_MN+Yakutia_LNBA+Russia_Srubnaya	0.117447	Russia_Srubnaya	0.0352834	0.250253	0.140991	TRUE	6	TRUE
Russia_Aldy_Bel	Altai_N+BMAC+Germany_EN_LBK+China_YR_MN+Yakutia_LNBA+Russia_Srubnaya	0.102958	Altai_N	0.223629	0.0620705	3.60283	TRUE	6	TRUE
Russia_Aldy_Bel	Altai_N+BMAC+Germany_EN_LBK+China_YR_MN+Yakutia_LNBA+Russia_Srubnaya	0.102958	BMAC	0.133119	0.0548698	2.42609	TRUE	6	TRUE
Russia_Aldy_Bel	Altai_N+BMAC+Germany_EN_LBK+China_YR_MN+Yakutia_LNBA+Russia_Srubnaya	0.102958	Germany_EN_LBK	0.0919056	0.0912169	1.00755	TRUE	6	TRUE
Russia_Aldy_Bel	Altai_N+BMAC+Germany_EN_LBK+China_YR_MN+Yakutia_LNBA+Russia_Srubnaya	0.102958	China_YR_MN	0.0765558	0.0540451	1.41652	TRUE	6	TRUE
Russia_Aldy_Bel	Altai_N+BMAC+Germany_EN_LBK+China_YR_MN+Yakutia_LNBA+Russia_Srubnaya	0.102958	Yakutia_LNBA	0.145114	0.0603711	2.4037	TRUE	6	TRUE
Russia_Aldy_Bel	Altai_N+BMAC+Germany_EN_LBK+China_YR_MN+Yakutia_LNBA+Russia_Srubnaya	0.102958	Russia_Srubnaya	0.329676	0.161534	2.04091	TRUE	6	TRUE
Russia_Aldy_Bel	Altai_N+BMAC+Germany_EN_LBK+Mongolia_N_North+China_YR_MN+Russia_Srubnaya	0.0916735	Altai_N	0.226732	0.0617161	3.67378	TRUE	6	TRUE
Russia_Aldy_Bel	Altai_N+BMAC+Germany_EN_LBK+Mongolia_N_North+China_YR_MN+Russia_Srubnaya	0.0916735	BMAC	0.116067	0.0539548	2.15119	TRUE	6	TRUE
Russia_Aldy_Bel	Altai_N+BMAC+Germany_EN_LBK+Mongolia_N_North+China_YR_MN+Russia_Srubnaya	0.0916735	Germany_EN_LBK	0.0635557	0.090595	0.701537	TRUE	6	TRUE
Russia_Aldy_Bel	Altai_N+BMAC+Germany_EN_LBK+Mongolia_N_North+China_YR_MN+Russia_Srubnaya	0.0916735	Mongolia_N_North	0.176179	0.072891	2.41702	TRUE	6	TRUE
Russia_Aldy_Bel	Altai_N+BMAC+Germany_EN_LBK+Mongolia_N_North+China_YR_MN+Russia_Srubnaya	0.0916735	China_YR_MN	0.0348525	0.0692244	0.503471	TRUE	6	TRUE
Russia_Aldy_Bel	Altai_N+BMAC+Germany_EN_LBK+Mongolia_N_North+China_YR_MN+Russia_Srubnaya	0.0916735	Russia_Srubnaya	0.382614	0.161841	2.36413	TRUE	6	TRUE
Russia_Aldy_Bel	Altai_N+BMAC+Germany_EN_LBK+EHG+Yakutia_LNBA+Russia_Srubnaya	0.0836797	Altai_N	0.208035	0.0747466	2.7832	TRUE	6	TRUE
Russia_Aldy_Bel	Altai_N+BMAC+Germany_EN_LBK+EHG+Yakutia_LNBA+Russia_Srubnaya	0.0836797	BMAC	0.157077	0.0710081	2.2121	TRUE	6	TRUE
Russia_Aldy_Bel	Altai_N+BMAC+Germany_EN_LBK+EHG+Yakutia_LNBA+Russia_Srubnaya	0.0836797	Germany_EN_LBK	0.131729	0.120979	1.08886	TRUE	6	TRUE
Russia_Aldy_Bel	Altai_N+BMAC+Germany_EN_LBK+EHG+Yakutia_LNBA+Russia_Srubnaya	0.0836797	EHG	0.0496623	0.131292	0.378258	TRUE	6	TRUE
Russia_Aldy_Bel	Altai_N+BMAC+Germany_EN_LBK+EHG+Yakutia_LNBA+Russia_Srubnaya	0.0836797	Yakutia_LNBA	0.215765	0.036694	5.88012	TRUE	6	TRUE
Russia_Aldy_Bel	Altai_N+BMAC+Germany_EN_LBK+EHG+Yakutia_LNBA+Russia_Srubnaya	0.0836797	Russia_Srubnaya	0.237732	0.283287	0.839192	TRUE	6	TRUE
Russia_Aldy_Bel	Altai_N+Tyumen_HG+BMAC+Germany_EN_LBK+Yakutia_LNBA+Russia_Srubnaya	0.0790775	Altai_N	0.200727	0.0865442	2.31935	TRUE	6	TRUE
Russia_Aldy_Bel	Altai_N+Tyumen_HG+BMAC+Germany_EN_LBK+Yakutia_LNBA+Russia_Srubnaya	0.0790775	Tyumen_HG	0.0414141	0.10903	0.37984	TRUE	6	TRUE
Russia_Aldy_Bel	Altai_N+Tyumen_HG+BMAC+Germany_EN_LBK+Yakutia_LNBA+Russia_Srubnaya	0.0790775	BMAC	0.151226	0.0592497	2.55236	TRUE	6	TRUE
Russia_Aldy_Bel	Altai_N+Tyumen_HG+BMAC+Germany_EN_LBK+Yakutia_LNBA+Russia_Srubnaya	0.0790775	Germany_EN_LBK	0.133283	0.129102	1.03239	TRUE	6	TRUE
Russia_Aldy_Bel	Altai_N+Tyumen_HG+BMAC+Germany_EN_LBK+Yakutia_LNBA+Russia_Srubnaya	0.0790775	Yakutia_LNBA	0.217594	0.0382618	5.68699	TRUE	6	TRUE
Russia_Aldy_Bel	Altai_N+Tyumen_HG+BMAC+Germany_EN_LBK+Yakutia_LNBA+Russia_Srubnaya	0.0790775	Russia_Srubnaya	0.255756	0.245997	1.03967	TRUE	6	TRUE
Russia_Aldy_Bel	Tyumen_HG+BMAC+Hungary_EN_HG_Koros+China_YR_MN+Yakutia_LNBA+Russia_Srubnaya	0.0782247	Tyumen_HG	0.180687	0.0387066	4.66812	TRUE	6	TRUE
Russia_Aldy_Bel	Tyumen_HG+BMAC+Hungary_EN_HG_Koros+China_YR_MN+Yakutia_LNBA+Russia_Srubnaya	0.0782247	BMAC	0.117852	0.0704307	1.6733	TRUE	6	TRUE
Russia_Aldy_Bel	Tyumen_HG+BMAC+Hungary_EN_HG_Koros+China_YR_MN+Yakutia_LNBA+Russia_Srubnaya	0.0782247	Hungary_EN_HG_Koros	0.0831804	0.117363	0.708743	TRUE	6	TRUE
Russia_Aldy_Bel	Tyumen_HG+BMAC+Hungary_EN_HG_Koros+China_YR_MN+Yakutia_LNBA+Russia_Srubnaya	0.0782247	China_YR_MN	0.151933	0.0601013	2.52795	TRUE	6	TRUE
Russia_Aldy_Bel	Tyumen_HG+BMAC+Hungary_EN_HG_Koros+China_YR_MN+Yakutia_LNBA+Russia_Srubnaya	0.0782247	Yakutia_LNBA	0.140747	0.0643612	2.18683	TRUE	6	TRUE
Russia_Aldy_Bel	Tyumen_HG+BMAC+Hungary_EN_HG_Koros+China_YR_MN+Yakutia_LNBA+Russia_Srubnaya	0.0782247	Russia_Srubnaya	0.3256	0.186564	1.74524	TRUE	6	TRUE
Russia_Aldy_Bel	BMAC+Hungary_EN_HG_Koros+EHG+Mongolia_N_North+China_YR_MN+Russia_Srubnaya	0.0659258	BMAC	0.145984	0.0737485	1.97949	TRUE	6	TRUE
Russia_Aldy_Bel	BMAC+Hungary_EN_HG_Koros+EHG+Mongolia_N_North+China_YR_MN+Russia_Srubnaya	0.0659258	Hungary_EN_HG_Koros	0.0470397	0.113708	0.413689	TRUE	6	TRUE
Russia_Aldy_Bel	BMAC+Hungary_EN_HG_Koros+EHG+Mongolia_N_North+China_YR_MN+Russia_Srubnaya	0.0659258	EHG	0.286639	0.050213	5.70846	TRUE	6	TRUE
Russia_Aldy_Bel	BMAC+Hungary_EN_HG_Koros+EHG+Mongolia_N_North+China_YR_MN+Russia_Srubnaya	0.0659258	Mongolia_N_North	0.20825	0.0758237	2.7465	TRUE	6	TRUE
Russia_Aldy_Bel	BMAC+Hungary_EN_HG_Koros+EHG+Mongolia_N_North+China_YR_MN+Russia_Srubnaya	0.0659258	China_YR_MN	0.0852279	0.0774933	1.09981	TRUE	6	TRUE
Russia_Aldy_Bel	BMAC+Hungary_EN_HG_Koros+EHG+Mongolia_N_North+China_YR_MN+Russia_Srubnaya	0.0659258	Russia_Srubnaya	0.22686	0.197605	1.14805	TRUE	6	TRUE
Russia_Aldy_Bel	BMAC+Germany_EN_LBK+EHG+Mongolia_N_North+China_YR_MN+Russia_Srubnaya	0.0627321	BMAC	0.173662	0.0694009	2.5023	TRUE	6	TRUE
Russia_Aldy_Bel	BMAC+Germany_EN_LBK+EHG+Mongolia_N_North+China_YR_MN+Russia_Srubnaya	0.0627321	Germany_EN_LBK	0.0964645	0.110454	0.873347	TRUE	6	TRUE
Russia_Aldy_Bel	BMAC+Germany_EN_LBK+EHG+Mongolia_N_North+China_YR_MN+Russia_Srubnaya	0.0627321	EHG	0.356706	0.104382	3.41732	TRUE	6	TRUE
Russia_Aldy_Bel	BMAC+Germany_EN_LBK+EHG+Mongolia_N_North+China_YR_MN+Russia_Srubnaya	0.0627321	Mongolia_N_North	0.199839	0.0706787	2.82743	TRUE	6	TRUE
Russia_Aldy_Bel	BMAC+Germany_EN_LBK+EHG+Mongolia_N_North+China_YR_MN+Russia_Srubnaya	0.0627321	China_YR_MN	0.0967744	0.0718336	1.3472	TRUE	6	TRUE
Russia_Aldy_Bel	BMAC+Germany_EN_LBK+EHG+Mongolia_N_North+China_YR_MN+Russia_Srubnaya	0.0627321	Russia_Srubnaya	0.0765541	0.264942	0.288946	TRUE	6	TRUE
Russia_Aldy_Bel	BMAC+Germany_EN_LBK+EHG+Mongolia_N_North+Yakutia_LNBA+Russia_Srubnaya	0.0627081	BMAC	0.15614	0.0762545	2.04761	TRUE	6	TRUE
Russia_Aldy_Bel	BMAC+Germany_EN_LBK+EHG+Mongolia_N_North+Yakutia_LNBA+Russia_Srubnaya	0.0627081	Germany_EN_LBK	0.058385	0.126119	0.462936	TRUE	6	TRUE
Russia_Aldy_Bel	BMAC+Germany_EN_LBK+EHG+Mongolia_N_North+Yakutia_LNBA+Russia_Srubnaya	0.0627081	EHG	0.308254	0.12005	2.56771	TRUE	6	TRUE
Russia_Aldy_Bel	BMAC+Germany_EN_LBK+EHG+Mongolia_N_North+Yakutia_LNBA+Russia_Srubnaya	0.0627081	Mongolia_N_North	0.290285	0.132214	2.19557	TRUE	6	TRUE
Russia_Aldy_Bel	BMAC+Germany_EN_LBK+EHG+Mongolia_N_North+Yakutia_LNBA+Russia_Srubnaya	0.0627081	Yakutia_LNBA	0.000433827	0.143211	0.00302929	TRUE	6	TRUE
Russia_Aldy_Bel	BMAC+Germany_EN_LBK+EHG+Mongolia_N_North+Yakutia_LNBA+Russia_Srubnaya	0.0627081	Russia_Srubnaya	0.186503	0.298629	0.62453	TRUE	6	TRUE
Russia_Aldy_Bel	BMAC+Germany_EN_LBK+Hungary_EN_HG_Koros+EHG+Mongolia_N_North+Russia_Srubnaya	0.0545928	BMAC	0.174162	0.829598	0.209935	TRUE	6	TRUE
Russia_Aldy_Bel	BMAC+Germany_EN_LBK+Hungary_EN_HG_Koros+EHG+Mongolia_N_North+Russia_Srubnaya	0.0545928	Germany_EN_LBK	0.0408891	0.993397	0.0411609	TRUE	6	TRUE
Russia_Aldy_Bel	BMAC+Germany_EN_LBK+Hungary_EN_HG_Koros+EHG+Mongolia_N_North+Russia_Srubnaya	0.0545928	Hungary_EN_HG_Koros	0.0678487	0.515339	0.131658	TRUE	6	TRUE
Russia_Aldy_Bel	BMAC+Germany_EN_LBK+Hungary_EN_HG_Koros+EHG+Mongolia_N_North+Russia_Srubnaya	0.0545928	EHG	0.304781	1.031	0.295618	TRUE	6	TRUE
Russia_Aldy_Bel	BMAC+Germany_EN_LBK+Hungary_EN_HG_Koros+EHG+Mongolia_N_North+Russia_Srubnaya	0.0545928	Mongolia_N_North	0.281278	0.0346797	8.11073	TRUE	6	TRUE
Russia_Aldy_Bel	BMAC+Germany_EN_LBK+Hungary_EN_HG_Koros+EHG+Mongolia_N_North+Russia_Srubnaya	0.0545928	Russia_Srubnaya	0.131042	3.32791	0.0393766	TRUE	6	TRUE
Russia_Aldy_Bel	BMAC+Germany_EN_LBK+EHG+China_YR_MN+Yakutia_LNBA+Russia_Srubnaya	0.0459137	BMAC	0.189561	0.0940227	2.01612	FALSE	6	TRUE
Russia_Aldy_Bel	BMAC+Germany_EN_LBK+EHG+China_YR_MN+Yakutia_LNBA+Russia_Srubnaya	0.0459137	Germany_EN_LBK	0.129927	0.159341	0.815403	FALSE	6	TRUE
Russia_Aldy_Bel	BMAC+Germany_EN_LBK+EHG+China_YR_MN+Yakutia_LNBA+Russia_Srubnaya	0.0459137	EHG	0.354974	0.158405	2.24093	FALSE	6	TRUE
Russia_Aldy_Bel	BMAC+Germany_EN_LBK+EHG+China_YR_MN+Yakutia_LNBA+Russia_Srubnaya	0.0459137	China_YR_MN	0.155659	0.0623301	2.49733	FALSE	6	TRUE
Russia_Aldy_Bel	BMAC+Germany_EN_LBK+EHG+China_YR_MN+Yakutia_LNBA+Russia_Srubnaya	0.0459137	Yakutia_LNBA	0.151624	0.0667942	2.27002	FALSE	6	TRUE
Russia_Aldy_Bel	BMAC+Germany_EN_LBK+EHG+China_YR_MN+Yakutia_LNBA+Russia_Srubnaya	0.0459137	Russia_Srubnaya	0.0182554	0.39415	0.0463158	FALSE	6	TRUE
Russia_Aldy_Bel	BMAC+Hungary_EN_HG_Koros+EHG+China_YR_MN+Yakutia_LNBA+Russia_Srubnaya	0.043562	BMAC	0.146879	0.0793115	1.85193	FALSE	6	TRUE
Russia_Aldy_Bel	BMAC+Hungary_EN_HG_Koros+EHG+China_YR_MN+Yakutia_LNBA+Russia_Srubnaya	0.043562	Hungary_EN_HG_Koros	0.0511756	0.126157	0.40565	FALSE	6	TRUE
Russia_Aldy_Bel	BMAC+Hungary_EN_HG_Koros+EHG+China_YR_MN+Yakutia_LNBA+Russia_Srubnaya	0.043562	EHG	0.257297	0.0609564	4.221	FALSE	6	TRUE
Russia_Aldy_Bel	BMAC+Hungary_EN_HG_Koros+EHG+China_YR_MN+Yakutia_LNBA+Russia_Srubnaya	0.043562	China_YR_MN	0.151899	0.0646006	2.35135	FALSE	6	TRUE
Russia_Aldy_Bel	BMAC+Hungary_EN_HG_Koros+EHG+China_YR_MN+Yakutia_LNBA+Russia_Srubnaya	0.043562	Yakutia_LNBA	0.152019	0.0678312	2.24113	FALSE	6	TRUE
Russia_Aldy_Bel	BMAC+Hungary_EN_HG_Koros+EHG+China_YR_MN+Yakutia_LNBA+Russia_Srubnaya	0.043562	Russia_Srubnaya	0.24073	0.215964	1.11468	FALSE	6	TRUE
Russia_Aldy_Bel	Altai_N+Tyumen_HG+BMAC+Germany_EN_LBK+China_YR_MN+Russia_Srubnaya	0.0366027	Altai_N	0.125971	0.100152	1.2578	FALSE	6	TRUE
Russia_Aldy_Bel	Altai_N+Tyumen_HG+BMAC+Germany_EN_LBK+China_YR_MN+Russia_Srubnaya	0.0366027	Tyumen_HG	0.226253	0.131754	1.71724	FALSE	6	TRUE
Russia_Aldy_Bel	Altai_N+Tyumen_HG+BMAC+Germany_EN_LBK+China_YR_MN+Russia_Srubnaya	0.0366027	BMAC	0.150028	0.0626958	2.39295	FALSE	6	TRUE
Russia_Aldy_Bel	Altai_N+Tyumen_HG+BMAC+Germany_EN_LBK+China_YR_MN+Russia_Srubnaya	0.0366027	Germany_EN_LBK	0.207334	0.129692	1.59867	FALSE	6	TRUE
Russia_Aldy_Bel	Altai_N+Tyumen_HG+BMAC+Germany_EN_LBK+China_YR_MN+Russia_Srubnaya	0.0366027	China_YR_MN	0.225409	0.0395653	5.69714	FALSE	6	TRUE
Russia_Aldy_Bel	Altai_N+Tyumen_HG+BMAC+Germany_EN_LBK+China_YR_MN+Russia_Srubnaya	0.0366027	Russia_Srubnaya	0.0650047	0.256887	0.253048	FALSE	6	TRUE
Russia_Aldy_Bel	Altai_N+BMAC+Germany_EN_LBK+EHG+China_YR_MN+Russia_Srubnaya	0.0278156	Altai_N	0.188513	0.0806009	2.33884	FALSE	6	TRUE
Russia_Aldy_Bel	Altai_N+BMAC+Germany_EN_LBK+EHG+China_YR_MN+Russia_Srubnaya	0.0278156	BMAC	0.167915	0.0834478	2.01222	FALSE	6	TRUE
Russia_Aldy_Bel	Altai_N+BMAC+Germany_EN_LBK+EHG+China_YR_MN+Russia_Srubnaya	0.0278156	Germany_EN_LBK	0.156135	0.130687	1.19473	FALSE	6	TRUE
Russia_Aldy_Bel	Altai_N+BMAC+Germany_EN_LBK+EHG+China_YR_MN+Russia_Srubnaya	0.0278156	EHG	0.212174	0.168044	1.26261	FALSE	6	TRUE
Russia_Aldy_Bel	Altai_N+BMAC+Germany_EN_LBK+EHG+China_YR_MN+Russia_Srubnaya	0.0278156	China_YR_MN	0.210957	0.0368777	5.72046	FALSE	6	TRUE
Russia_Aldy_Bel	Altai_N+BMAC+Germany_EN_LBK+EHG+China_YR_MN+Russia_Srubnaya	0.0278156	Russia_Srubnaya	0.0643054	0.332909	0.193162	FALSE	6	TRUE
Russia_Aldy_Bel	Altai_N+Tyumen_HG+BMAC+Hungary_EN_HG_Koros+China_YR_MN+Russia_Srubnaya	0.0231054	Altai_N	0.139951	0.104332	1.34141	FALSE	6	TRUE
Russia_Aldy_Bel	Altai_N+Tyumen_HG+BMAC+Hungary_EN_HG_Koros+China_YR_MN+Russia_Srubnaya	0.0231054	Tyumen_HG	0.105509	0.0994425	1.06101	FALSE	6	TRUE
Russia_Aldy_Bel	Altai_N+Tyumen_HG+BMAC+Hungary_EN_HG_Koros+China_YR_MN+Russia_Srubnaya	0.0231054	BMAC	0.101478	0.0725493	1.39874	FALSE	6	TRUE
Russia_Aldy_Bel	Altai_N+Tyumen_HG+BMAC+Hungary_EN_HG_Koros+China_YR_MN+Russia_Srubnaya	0.0231054	Hungary_EN_HG_Koros	0.0752671	0.121906	0.617417	FALSE	6	TRUE
Russia_Aldy_Bel	Altai_N+Tyumen_HG+BMAC+Hungary_EN_HG_Koros+China_YR_MN+Russia_Srubnaya	0.0231054	China_YR_MN	0.224472	0.0414863	5.41074	FALSE	6	TRUE
Russia_Aldy_Bel	Altai_N+Tyumen_HG+BMAC+Hungary_EN_HG_Koros+China_YR_MN+Russia_Srubnaya	0.0231054	Russia_Srubnaya	0.353323	0.19634	1.79954	FALSE	6	TRUE
Russia_Aldy_Bel	Altai_N+BMAC+Hungary_EN_HG_Koros+EHG+China_YR_MN+Russia_Srubnaya	0.0223126	Altai_N	0.179057	0.0840315	2.13083	FALSE	6	TRUE
Russia_Aldy_Bel	Altai_N+BMAC+Hungary_EN_HG_Koros+EHG+China_YR_MN+Russia_Srubnaya	0.0223126	BMAC	0.114073	0.0761071	1.49885	FALSE	6	TRUE
Russia_Aldy_Bel	Altai_N+BMAC+Hungary_EN_HG_Koros+EHG+China_YR_MN+Russia_Srubnaya	0.0223126	Hungary_EN_HG_Koros	0.0615759	0.12283	0.501312	FALSE	6	TRUE
Russia_Aldy_Bel	Altai_N+BMAC+Hungary_EN_HG_Koros+EHG+China_YR_MN+Russia_Srubnaya	0.0223126	EHG	0.10075	0.123155	0.81807	FALSE	6	TRUE
Russia_Aldy_Bel	Altai_N+BMAC+Hungary_EN_HG_Koros+EHG+China_YR_MN+Russia_Srubnaya	0.0223126	China_YR_MN	0.21447	0.0385862	5.5582	FALSE	6	TRUE
Russia_Aldy_Bel	Altai_N+BMAC+Hungary_EN_HG_Koros+EHG+China_YR_MN+Russia_Srubnaya	0.0223126	Russia_Srubnaya	0.330075	0.214408	1.53947	FALSE	6	TRUE
Russia_Aldy_Bel	Altai_N+BMAC+Germany_EN_LBK+Hungary_EN_HG_Koros+China_YR_MN+Russia_Srubnaya	0.0173438	Altai_N	0.280809	0.0741374	3.78769	FALSE	6	TRUE
Russia_Aldy_Bel	Altai_N+BMAC+Germany_EN_LBK+Hungary_EN_HG_Koros+China_YR_MN+Russia_Srubnaya	0.0173438	BMAC	0.151488	0.092645	1.63514	FALSE	6	TRUE
Russia_Aldy_Bel	Altai_N+BMAC+Germany_EN_LBK+Hungary_EN_HG_Koros+China_YR_MN+Russia_Srubnaya	0.0173438	Germany_EN_LBK	0.073355	0.106702	0.687475	FALSE	6	TRUE
Russia_Aldy_Bel	Altai_N+BMAC+Germany_EN_LBK+Hungary_EN_HG_Koros+China_YR_MN+Russia_Srubnaya	0.0173438	Hungary_EN_HG_Koros	0.108273	0.118153	0.916385	FALSE	6	TRUE
Russia_Aldy_Bel	Altai_N+BMAC+Germany_EN_LBK+Hungary_EN_HG_Koros+China_YR_MN+Russia_Srubnaya	0.0173438	China_YR_MN	0.173927	0.0375156	4.63613	FALSE	6	TRUE
Russia_Aldy_Bel	Altai_N+BMAC+Germany_EN_LBK+Hungary_EN_HG_Koros+China_YR_MN+Russia_Srubnaya	0.0173438	Russia_Srubnaya	0.212147	0.306171	0.692904	FALSE	6	TRUE
Russia_Aldy_Bel	Altai_N+Tyumen_HG+BMAC+Germany_EN_LBK+Mongolia_N_North+China_YR_MN+Russia_Srubnaya	0.123227	Altai_N	0.0812567	0.0833858	0.974466	TRUE	7	TRUE
Russia_Aldy_Bel	Altai_N+Tyumen_HG+BMAC+Germany_EN_LBK+Mongolia_N_North+China_YR_MN+Russia_Srubnaya	0.123227	Tyumen_HG	0.224476	0.0872689	2.57224	TRUE	7	TRUE
Russia_Aldy_Bel	Altai_N+Tyumen_HG+BMAC+Germany_EN_LBK+Mongolia_N_North+China_YR_MN+Russia_Srubnaya	0.123227	BMAC	0.154289	0.0458082	3.36816	TRUE	7	TRUE
Russia_Aldy_Bel	Altai_N+Tyumen_HG+BMAC+Germany_EN_LBK+Mongolia_N_North+China_YR_MN+Russia_Srubnaya	0.123227	Germany_EN_LBK	0.191293	0.0824885	2.31902	TRUE	7	TRUE
Russia_Aldy_Bel	Altai_N+Tyumen_HG+BMAC+Germany_EN_LBK+Mongolia_N_North+China_YR_MN+Russia_Srubnaya	0.123227	Mongolia_N_North	0.183424	0.0644586	2.84561	TRUE	7	TRUE
Russia_Aldy_Bel	Altai_N+Tyumen_HG+BMAC+Germany_EN_LBK+Mongolia_N_North+China_YR_MN+Russia_Srubnaya	0.123227	China_YR_MN	0.0694442	0.0608461	1.14131	TRUE	7	TRUE
Russia_Aldy_Bel	Altai_N+Tyumen_HG+BMAC+Germany_EN_LBK+Mongolia_N_North+China_YR_MN+Russia_Srubnaya	0.123227	Russia_Srubnaya	0.0958169	0.152205	0.629525	TRUE	7	TRUE
Russia_Aldy_Bel	Altai_N+BMAC+Hungary_EN_HG_Koros+EHG+Mongolia_N_North+Yakutia_LNBA+Russia_Srubnaya	0.101688	Altai_N	0.150506	0.0759277	1.98223	TRUE	7	TRUE
Russia_Aldy_Bel	Altai_N+BMAC+Hungary_EN_HG_Koros+EHG+Mongolia_N_North+Yakutia_LNBA+Russia_Srubnaya	0.101688	BMAC	0.127089	0.0678423	1.8733	TRUE	7	TRUE
Russia_Aldy_Bel	Altai_N+BMAC+Hungary_EN_HG_Koros+EHG+Mongolia_N_North+Yakutia_LNBA+Russia_Srubnaya	0.101688	Hungary_EN_HG_Koros	0.0601015	0.104695	0.574065	TRUE	7	TRUE
Russia_Aldy_Bel	Altai_N+BMAC+Hungary_EN_HG_Koros+EHG+Mongolia_N_North+Yakutia_LNBA+Russia_Srubnaya	0.101688	EHG	0.0739267	0.110545	0.668747	TRUE	7	TRUE
Russia_Aldy_Bel	Altai_N+BMAC+Hungary_EN_HG_Koros+EHG+Mongolia_N_North+Yakutia_LNBA+Russia_Srubnaya	0.101688	Mongolia_N_North	0.197686	0.117352	1.68455	TRUE	7	TRUE
Russia_Aldy_Bel	Altai_N+BMAC+Hungary_EN_HG_Koros+EHG+Mongolia_N_North+Yakutia_LNBA+Russia_Srubnaya	0.101688	Yakutia_LNBA	0.0327822	0.117477	0.279052	TRUE	7	TRUE
Russia_Aldy_Bel	Altai_N+BMAC+Hungary_EN_HG_Koros+EHG+Mongolia_N_North+Yakutia_LNBA+Russia_Srubnaya	0.101688	Russia_Srubnaya	0.357909	0.176978	2.02234	TRUE	7	TRUE
Russia_Aldy_Bel	Altai_N+Tyumen_HG+BMAC+Hungary_EN_HG_Koros+Mongolia_N_North+China_YR_MN+Russia_Srubnaya	0.0883632	Altai_N	0.0802257	0.0910051	0.881552	TRUE	7	TRUE
Russia_Aldy_Bel	Altai_N+Tyumen_HG+BMAC+Hungary_EN_HG_Koros+Mongolia_N_North+China_YR_MN+Russia_Srubnaya	0.0883632	Tyumen_HG	0.129326	0.0836612	1.54583	TRUE	7	TRUE
Russia_Aldy_Bel	Altai_N+Tyumen_HG+BMAC+Hungary_EN_HG_Koros+Mongolia_N_North+China_YR_MN+Russia_Srubnaya	0.0883632	BMAC	0.11661	0.0612976	1.90236	TRUE	7	TRUE
Russia_Aldy_Bel	Altai_N+Tyumen_HG+BMAC+Hungary_EN_HG_Koros+Mongolia_N_North+China_YR_MN+Russia_Srubnaya	0.0883632	Hungary_EN_HG_Koros	0.0779498	0.0959756	0.812183	TRUE	7	TRUE
Russia_Aldy_Bel	Altai_N+Tyumen_HG+BMAC+Hungary_EN_HG_Koros+Mongolia_N_North+China_YR_MN+Russia_Srubnaya	0.0883632	Mongolia_N_North	0.190723	0.0705714	2.70256	TRUE	7	TRUE
Russia_Aldy_Bel	Altai_N+Tyumen_HG+BMAC+Hungary_EN_HG_Koros+Mongolia_N_North+China_YR_MN+Russia_Srubnaya	0.0883632	China_YR_MN	0.0630363	0.0675462	0.933232	TRUE	7	TRUE
Russia_Aldy_Bel	Altai_N+Tyumen_HG+BMAC+Hungary_EN_HG_Koros+Mongolia_N_North+China_YR_MN+Russia_Srubnaya	0.0883632	Russia_Srubnaya	0.342129	0.155165	2.20493	TRUE	7	TRUE
Russia_Aldy_Bel	Altai_N+BMAC+Germany_EN_LBK+EHG+Mongolia_N_North+Yakutia_LNBA+Russia_Srubnaya	0.0858181	Altai_N	0.166064	0.0700713	2.36993	TRUE	7	TRUE
Russia_Aldy_Bel	Altai_N+BMAC+Germany_EN_LBK+EHG+Mongolia_N_North+Yakutia_LNBA+Russia_Srubnaya	0.0858181	BMAC	0.157399	0.053587	2.93727	TRUE	7	TRUE
Russia_Aldy_Bel	Altai_N+BMAC+Germany_EN_LBK+EHG+Mongolia_N_North+Yakutia_LNBA+Russia_Srubnaya	0.0858181	Germany_EN_LBK	0.11986	0.0868943	1.37938	TRUE	7	TRUE
Russia_Aldy_Bel	Altai_N+BMAC+Germany_EN_LBK+EHG+Mongolia_N_North+Yakutia_LNBA+Russia_Srubnaya	0.0858181	EHG	0.134588	0.102167	1.31734	TRUE	7	TRUE
Russia_Aldy_Bel	Altai_N+BMAC+Germany_EN_LBK+EHG+Mongolia_N_North+Yakutia_LNBA+Russia_Srubnaya	0.0858181	Mongolia_N_North	0.175556	0.0994929	1.76451	TRUE	7	TRUE
Russia_Aldy_Bel	Altai_N+BMAC+Germany_EN_LBK+EHG+Mongolia_N_North+Yakutia_LNBA+Russia_Srubnaya	0.0858181	Yakutia_LNBA	0.0529689	0.101902	0.5198	TRUE	7	TRUE
Russia_Aldy_Bel	Altai_N+BMAC+Germany_EN_LBK+EHG+Mongolia_N_North+Yakutia_LNBA+Russia_Srubnaya	0.0858181	Russia_Srubnaya	0.193562	0.187838	1.03048	TRUE	7	TRUE
Russia_Aldy_Bel	Altai_N+BMAC+EHG+Mongolia_N_North+China_YR_MN+Yakutia_LNBA+Russia_Srubnaya	0.0762748	Altai_N	0.121849	0.0759825	1.60365	TRUE	7	TRUE
Russia_Aldy_Bel	Altai_N+BMAC+EHG+Mongolia_N_North+China_YR_MN+Yakutia_LNBA+Russia_Srubnaya	0.0762748	BMAC	0.108733	0.0476953	2.27974	TRUE	7	TRUE
Russia_Aldy_Bel	Altai_N+BMAC+EHG+Mongolia_N_North+China_YR_MN+Yakutia_LNBA+Russia_Srubnaya	0.0762748	EHG	0.113992	0.116061	0.982174	TRUE	7	TRUE
Russia_Aldy_Bel	Altai_N+BMAC+EHG+Mongolia_N_North+China_YR_MN+Yakutia_LNBA+Russia_Srubnaya	0.0762748	Mongolia_N_North	0.175815	0.161355	1.08961	TRUE	7	TRUE
Russia_Aldy_Bel	Altai_N+BMAC+EHG+Mongolia_N_North+China_YR_MN+Yakutia_LNBA+Russia_Srubnaya	0.0762748	China_YR_MN	0.0551904	0.0745809	0.740008	TRUE	7	TRUE
Russia_Aldy_Bel	Altai_N+BMAC+EHG+Mongolia_N_North+China_YR_MN+Yakutia_LNBA+Russia_Srubnaya	0.0762748	Yakutia_LNBA	0.022079	0.128718	0.17153	TRUE	7	TRUE
Russia_Aldy_Bel	Altai_N+BMAC+EHG+Mongolia_N_North+China_YR_MN+Yakutia_LNBA+Russia_Srubnaya	0.0762748	Russia_Srubnaya	0.402342	0.0979031	4.10959	TRUE	7	TRUE
Russia_Aldy_Bel	Altai_N+Tyumen_HG+BMAC+Germany_EN_LBK+China_YR_MN+Yakutia_LNBA+Russia_Srubnaya	0.0759165	Altai_N	0.11964	0.0831362	1.43908	TRUE	7	TRUE
Russia_Aldy_Bel	Altai_N+Tyumen_HG+BMAC+Germany_EN_LBK+China_YR_MN+Yakutia_LNBA+Russia_Srubnaya	0.0759165	Tyumen_HG	0.168908	0.0933232	1.80993	TRUE	7	TRUE
Russia_Aldy_Bel	Altai_N+Tyumen_HG+BMAC+Germany_EN_LBK+China_YR_MN+Yakutia_LNBA+Russia_Srubnaya	0.0759165	BMAC	0.157717	0.0486947	3.2389	TRUE	7	TRUE
Russia_Aldy_Bel	Altai_N+Tyumen_HG+BMAC+Germany_EN_LBK+China_YR_MN+Yakutia_LNBA+Russia_Srubnaya	0.0759165	Germany_EN_LBK	0.18668	0.0921017	2.02689	TRUE	7	TRUE
Russia_Aldy_Bel	Altai_N+Tyumen_HG+BMAC+Germany_EN_LBK+China_YR_MN+Yakutia_LNBA+Russia_Srubnaya	0.0759165	China_YR_MN	0.116628	0.0555381	2.09997	TRUE	7	TRUE
Russia_Aldy_Bel	Altai_N+Tyumen_HG+BMAC+Germany_EN_LBK+China_YR_MN+Yakutia_LNBA+Russia_Srubnaya	0.0759165	Yakutia_LNBA	0.132721	0.0560798	2.36665	TRUE	7	TRUE
Russia_Aldy_Bel	Altai_N+Tyumen_HG+BMAC+Germany_EN_LBK+China_YR_MN+Yakutia_LNBA+Russia_Srubnaya	0.0759165	Russia_Srubnaya	0.117706	0.171502	0.686326	TRUE	7	TRUE
Russia_Aldy_Bel	Altai_N+BMAC+Germany_EN_LBK+Hungary_EN_HG_Koros+Mongolia_N_North+Yakutia_LNBA+Russia_Srubnaya	0.0724175	Altai_N	0.232987	0.0607206	3.83703	TRUE	7	TRUE
Russia_Aldy_Bel	Altai_N+BMAC+Germany_EN_LBK+Hungary_EN_HG_Koros+Mongolia_N_North+Yakutia_LNBA+Russia_Srubnaya	0.0724175	BMAC	0.170594	0.0746686	2.28468	TRUE	7	TRUE
Russia_Aldy_Bel	Altai_N+BMAC+Germany_EN_LBK+Hungary_EN_HG_Koros+Mongolia_N_North+Yakutia_LNBA+Russia_Srubnaya	0.0724175	Germany_EN_LBK	0.0858237	0.0908688	0.944479	TRUE	7	TRUE
Russia_Aldy_Bel	Altai_N+BMAC+Germany_EN_LBK+Hungary_EN_HG_Koros+Mongolia_N_North+Yakutia_LNBA+Russia_Srubnaya	0.0724175	Hungary_EN_HG_Koros	0.102845	0.0949269	1.08341	TRUE	7	TRUE
Russia_Aldy_Bel	Altai_N+BMAC+Germany_EN_LBK+Hungary_EN_HG_Koros+Mongolia_N_North+Yakutia_LNBA+Russia_Srubnaya	0.0724175	Mongolia_N_North	0.117578	0.107068	1.09816	TRUE	7	TRUE
Russia_Aldy_Bel	Altai_N+BMAC+Germany_EN_LBK+Hungary_EN_HG_Koros+Mongolia_N_North+Yakutia_LNBA+Russia_Srubnaya	0.0724175	Yakutia_LNBA	0.0874392	0.108029	0.809402	TRUE	7	TRUE
Russia_Aldy_Bel	Altai_N+BMAC+Germany_EN_LBK+Hungary_EN_HG_Koros+Mongolia_N_North+Yakutia_LNBA+Russia_Srubnaya	0.0724175	Russia_Srubnaya	0.202733	0.240415	0.843263	TRUE	7	TRUE
Russia_Aldy_Bel	Altai_N+BMAC+Germany_EN_LBK+EHG+China_YR_MN+Yakutia_LNBA+Russia_Srubnaya	0.0720515	Altai_N	0.163487	0.0679229	2.40694	TRUE	7	TRUE
Russia_Aldy_Bel	Altai_N+BMAC+Germany_EN_LBK+EHG+China_YR_MN+Yakutia_LNBA+Russia_Srubnaya	0.0720515	BMAC	0.17243	0.0537366	3.20879	TRUE	7	TRUE
Russia_Aldy_Bel	Altai_N+BMAC+Germany_EN_LBK+EHG+China_YR_MN+Yakutia_LNBA+Russia_Srubnaya	0.0720515	Germany_EN_LBK	0.151572	0.0871594	1.73902	TRUE	7	TRUE
Russia_Aldy_Bel	Altai_N+BMAC+Germany_EN_LBK+EHG+China_YR_MN+Yakutia_LNBA+Russia_Srubnaya	0.0720515	EHG	0.160584	0.0985368	1.62969	TRUE	7	TRUE
Russia_Aldy_Bel	Altai_N+BMAC+Germany_EN_LBK+EHG+China_YR_MN+Yakutia_LNBA+Russia_Srubnaya	0.0720515	China_YR_MN	0.103796	0.0522012	1.98838	TRUE	7	TRUE
Russia_Aldy_Bel	Altai_N+BMAC+Germany_EN_LBK+EHG+China_YR_MN+Yakutia_LNBA+Russia_Srubnaya	0.0720515	Yakutia_LNBA	0.13559	0.0562066	2.41234	TRUE	7	TRUE
Russia_Aldy_Bel	Altai_N+BMAC+Germany_EN_LBK+EHG+China_YR_MN+Yakutia_LNBA+Russia_Srubnaya	0.0720515	Russia_Srubnaya	0.112543	0.189018	0.59541	TRUE	7	TRUE
Russia_Aldy_Bel	Altai_N+BMAC+Hungary_EN_HG_Koros+EHG+Mongolia_N_North+China_YR_MN+Russia_Srubnaya	0.0718087	Altai_N	0.131029	0.0717963	1.82502	TRUE	7	TRUE
Russia_Aldy_Bel	Altai_N+BMAC+Hungary_EN_HG_Koros+EHG+Mongolia_N_North+China_YR_MN+Russia_Srubnaya	0.0718087	BMAC	0.131954	0.0639574	2.06315	TRUE	7	TRUE
Russia_Aldy_Bel	Altai_N+BMAC+Hungary_EN_HG_Koros+EHG+Mongolia_N_North+China_YR_MN+Russia_Srubnaya	0.0718087	Hungary_EN_HG_Koros	0.0648923	0.0966617	0.671334	TRUE	7	TRUE
Russia_Aldy_Bel	Altai_N+BMAC+Hungary_EN_HG_Koros+EHG+Mongolia_N_North+China_YR_MN+Russia_Srubnaya	0.0718087	EHG	0.120328	0.0976284	1.23251	TRUE	7	TRUE
Russia_Aldy_Bel	Altai_N+BMAC+Hungary_EN_HG_Koros+EHG+Mongolia_N_North+China_YR_MN+Russia_Srubnaya	0.0718087	Mongolia_N_North	0.178941	0.0713113	2.5093	TRUE	7	TRUE
Russia_Aldy_Bel	Altai_N+BMAC+Hungary_EN_HG_Koros+EHG+Mongolia_N_North+China_YR_MN+Russia_Srubnaya	0.0718087	China_YR_MN	0.0611478	0.0678126	0.901718	TRUE	7	TRUE
Russia_Aldy_Bel	Altai_N+BMAC+Hungary_EN_HG_Koros+EHG+Mongolia_N_North+China_YR_MN+Russia_Srubnaya	0.0718087	Russia_Srubnaya	0.311707	0.167187	1.86443	TRUE	7	TRUE
Russia_Aldy_Bel	Altai_N+BMAC+Germany_EN_LBK+EHG+Mongolia_N_North+China_YR_MN+Russia_Srubnaya	0.071203	Altai_N	0.150841	0.0684048	2.20513	TRUE	7	TRUE
Russia_Aldy_Bel	Altai_N+BMAC+Germany_EN_LBK+EHG+Mongolia_N_North+China_YR_MN+Russia_Srubnaya	0.071203	BMAC	0.165136	0.0496921	3.32319	TRUE	7	TRUE
Russia_Aldy_Bel	Altai_N+BMAC+Germany_EN_LBK+EHG+Mongolia_N_North+China_YR_MN+Russia_Srubnaya	0.071203	Germany_EN_LBK	0.132301	0.0770222	1.7177	TRUE	7	TRUE
Russia_Aldy_Bel	Altai_N+BMAC+Germany_EN_LBK+EHG+Mongolia_N_North+China_YR_MN+Russia_Srubnaya	0.071203	EHG	0.191344	0.0914601	2.0921	TRUE	7	TRUE
Russia_Aldy_Bel	Altai_N+BMAC+Germany_EN_LBK+EHG+Mongolia_N_North+China_YR_MN+Russia_Srubnaya	0.071203	Mongolia_N_North	0.16855	0.0651884	2.58558	TRUE	7	TRUE
Russia_Aldy_Bel	Altai_N+BMAC+Germany_EN_LBK+EHG+Mongolia_N_North+China_YR_MN+Russia_Srubnaya	0.071203	China_YR_MN	0.0668034	0.0611186	1.09301	TRUE	7	TRUE
Russia_Aldy_Bel	Altai_N+BMAC+Germany_EN_LBK+EHG+Mongolia_N_North+China_YR_MN+Russia_Srubnaya	0.071203	Russia_Srubnaya	0.125024	0.162931	0.767344	TRUE	7	TRUE
Russia_Aldy_Bel	Altai_N+BMAC+Hungary_EN_HG_Koros+EHG+China_YR_MN+Yakutia_LNBA+Russia_Srubnaya	0.0699199	Altai_N	0.147165	0.072128	2.04033	TRUE	7	TRUE
Russia_Aldy_Bel	Altai_N+BMAC+Hungary_EN_HG_Koros+EHG+China_YR_MN+Yakutia_LNBA+Russia_Srubnaya	0.0699199	BMAC	0.13365	0.0671183	1.99125	TRUE	7	TRUE
Russia_Aldy_Bel	Altai_N+BMAC+Hungary_EN_HG_Koros+EHG+China_YR_MN+Yakutia_LNBA+Russia_Srubnaya	0.0699199	Hungary_EN_HG_Koros	0.0738014	0.103272	0.714634	TRUE	7	TRUE
Russia_Aldy_Bel	Altai_N+BMAC+Hungary_EN_HG_Koros+EHG+China_YR_MN+Yakutia_LNBA+Russia_Srubnaya	0.0699199	EHG	0.0719107	0.100509	0.715467	TRUE	7	TRUE
Russia_Aldy_Bel	Altai_N+BMAC+Hungary_EN_HG_Koros+EHG+China_YR_MN+Yakutia_LNBA+Russia_Srubnaya	0.0699199	China_YR_MN	0.106767	0.0575163	1.85629	TRUE	7	TRUE
Russia_Aldy_Bel	Altai_N+BMAC+Hungary_EN_HG_Koros+EHG+China_YR_MN+Yakutia_LNBA+Russia_Srubnaya	0.0699199	Yakutia_LNBA	0.135398	0.0596537	2.26974	TRUE	7	TRUE
Russia_Aldy_Bel	Altai_N+BMAC+Hungary_EN_HG_Koros+EHG+China_YR_MN+Yakutia_LNBA+Russia_Srubnaya	0.0699199	Russia_Srubnaya	0.331308	0.176529	1.8768	TRUE	7	TRUE
Russia_Aldy_Bel	Altai_N+Tyumen_HG+BMAC+EHG+China_YR_MN+Yakutia_LNBA+Russia_Srubnaya	0.0677211	Altai_N	0.117812	0.130074	0.905731	TRUE	7	TRUE
Russia_Aldy_Bel	Altai_N+Tyumen_HG+BMAC+EHG+China_YR_MN+Yakutia_LNBA+Russia_Srubnaya	0.0677211	Tyumen_HG	0.0602292	0.356182	0.169097	TRUE	7	TRUE
Russia_Aldy_Bel	Altai_N+Tyumen_HG+BMAC+EHG+China_YR_MN+Yakutia_LNBA+Russia_Srubnaya	0.0677211	BMAC	0.0919842	0.0912873	1.00763	TRUE	7	TRUE
Russia_Aldy_Bel	Altai_N+Tyumen_HG+BMAC+EHG+China_YR_MN+Yakutia_LNBA+Russia_Srubnaya	0.0677211	EHG	0.018767	0.410221	0.0457484	TRUE	7	TRUE
Russia_Aldy_Bel	Altai_N+Tyumen_HG+BMAC+EHG+China_YR_MN+Yakutia_LNBA+Russia_Srubnaya	0.0677211	China_YR_MN	0.116445	0.0708855	1.64272	TRUE	7	TRUE
Russia_Aldy_Bel	Altai_N+Tyumen_HG+BMAC+EHG+China_YR_MN+Yakutia_LNBA+Russia_Srubnaya	0.0677211	Yakutia_LNBA	0.137308	0.0621064	2.21086	TRUE	7	TRUE
Russia_Aldy_Bel	Altai_N+Tyumen_HG+BMAC+EHG+China_YR_MN+Yakutia_LNBA+Russia_Srubnaya	0.0677211	Russia_Srubnaya	0.457455	0.21856	2.09304	TRUE	7	TRUE
Russia_Aldy_Bel	Altai_N+Tyumen_HG+BMAC+Hungary_EN_HG_Koros+China_YR_MN+Yakutia_LNBA+Russia_Srubnaya	0.0649489	Altai_N	0.127602	0.0922366	1.38343	TRUE	7	TRUE
Russia_Aldy_Bel	Altai_N+Tyumen_HG+BMAC+Hungary_EN_HG_Koros+China_YR_MN+Yakutia_LNBA+Russia_Srubnaya	0.0649489	Tyumen_HG	0.0677918	0.0883931	0.766935	TRUE	7	TRUE
Russia_Aldy_Bel	Altai_N+Tyumen_HG+BMAC+Hungary_EN_HG_Koros+China_YR_MN+Yakutia_LNBA+Russia_Srubnaya	0.0649489	BMAC	0.124856	0.0652186	1.91443	TRUE	7	TRUE
Russia_Aldy_Bel	Altai_N+Tyumen_HG+BMAC+Hungary_EN_HG_Koros+China_YR_MN+Yakutia_LNBA+Russia_Srubnaya	0.0649489	Hungary_EN_HG_Koros	0.0814394	0.102944	0.791105	TRUE	7	TRUE
Russia_Aldy_Bel	Altai_N+Tyumen_HG+BMAC+Hungary_EN_HG_Koros+China_YR_MN+Yakutia_LNBA+Russia_Srubnaya	0.0649489	China_YR_MN	0.110271	0.0616865	1.78761	TRUE	7	TRUE
Russia_Aldy_Bel	Altai_N+Tyumen_HG+BMAC+Hungary_EN_HG_Koros+China_YR_MN+Yakutia_LNBA+Russia_Srubnaya	0.0649489	Yakutia_LNBA	0.136584	0.0595776	2.29254	TRUE	7	TRUE
Russia_Aldy_Bel	Altai_N+Tyumen_HG+BMAC+Hungary_EN_HG_Koros+China_YR_MN+Yakutia_LNBA+Russia_Srubnaya	0.0649489	Russia_Srubnaya	0.351455	0.165444	2.12431	TRUE	7	TRUE
Russia_Aldy_Bel	Altai_N+BMAC+Hungary_EN_HG_Koros+Mongolia_N_North+China_YR_MN+Yakutia_LNBA+Russia_Srubnaya	0.063486	Altai_N	0.190356	0.0383103	4.96879	TRUE	7	TRUE
Russia_Aldy_Bel	Altai_N+BMAC+Hungary_EN_HG_Koros+Mongolia_N_North+China_YR_MN+Yakutia_LNBA+Russia_Srubnaya	0.063486	BMAC	0.122752	0.0677198	1.81265	TRUE	7	TRUE
Russia_Aldy_Bel	Altai_N+BMAC+Hungary_EN_HG_Koros+Mongolia_N_North+China_YR_MN+Yakutia_LNBA+Russia_Srubnaya	0.063486	Hungary_EN_HG_Koros	0.0695775	0.105121	0.661881	TRUE	7	TRUE
Russia_Aldy_Bel	Altai_N+BMAC+Hungary_EN_HG_Koros+Mongolia_N_North+China_YR_MN+Yakutia_LNBA+Russia_Srubnaya	0.063486	Mongolia_N_North	0.133955	0.148166	0.904091	TRUE	7	TRUE
Russia_Aldy_Bel	Altai_N+BMAC+Hungary_EN_HG_Koros+Mongolia_N_North+China_YR_MN+Yakutia_LNBA+Russia_Srubnaya	0.063486	China_YR_MN	0.0388466	0.0743763	0.522298	TRUE	7	TRUE
Russia_Aldy_Bel	Altai_N+BMAC+Hungary_EN_HG_Koros+Mongolia_N_North+China_YR_MN+Yakutia_LNBA+Russia_Srubnaya	0.063486	Yakutia_LNBA	0.0557848	0.119096	0.468401	TRUE	7	TRUE
Russia_Aldy_Bel	Altai_N+BMAC+Hungary_EN_HG_Koros+Mongolia_N_North+China_YR_MN+Yakutia_LNBA+Russia_Srubnaya	0.063486	Russia_Srubnaya	0.388728	0.166296	2.33757	TRUE	7	TRUE
Russia_Aldy_Bel	Altai_N+BMAC+Germany_EN_LBK+Hungary_EN_HG_Koros+China_YR_MN+Yakutia_LNBA+Russia_Srubnaya	0.0581309	Altai_N	0.239602	0.0595357	4.0245	TRUE	7	TRUE
Russia_Aldy_Bel	Altai_N+BMAC+Germany_EN_LBK+Hungary_EN_HG_Koros+China_YR_MN+Yakutia_LNBA+Russia_Srubnaya	0.0581309	BMAC	0.183767	0.0670487	2.7408	TRUE	7	TRUE
Russia_Aldy_Bel	Altai_N+BMAC+Germany_EN_LBK+Hungary_EN_HG_Koros+China_YR_MN+Yakutia_LNBA+Russia_Srubnaya	0.0581309	Germany_EN_LBK	0.101578	0.084072	1.20822	TRUE	7	TRUE
Russia_Aldy_Bel	Altai_N+BMAC+Germany_EN_LBK+Hungary_EN_HG_Koros+China_YR_MN+Yakutia_LNBA+Russia_Srubnaya	0.0581309	Hungary_EN_HG_Koros	0.115851	0.0899624	1.28777	TRUE	7	TRUE
Russia_Aldy_Bel	Altai_N+BMAC+Germany_EN_LBK+Hungary_EN_HG_Koros+China_YR_MN+Yakutia_LNBA+Russia_Srubnaya	0.0581309	China_YR_MN	0.0651981	0.0524694	1.24259	TRUE	7	TRUE
Russia_Aldy_Bel	Altai_N+BMAC+Germany_EN_LBK+Hungary_EN_HG_Koros+China_YR_MN+Yakutia_LNBA+Russia_Srubnaya	0.0581309	Yakutia_LNBA	0.143813	0.0569828	2.5238	TRUE	7	TRUE
Russia_Aldy_Bel	Altai_N+BMAC+Germany_EN_LBK+Hungary_EN_HG_Koros+China_YR_MN+Yakutia_LNBA+Russia_Srubnaya	0.0581309	Russia_Srubnaya	0.150191	0.209582	0.716621	TRUE	7	TRUE
Russia_Aldy_Bel	Altai_N+BMAC+Germany_EN_LBK+Hungary_EN_HG_Koros+Mongolia_N_North+China_YR_MN+Russia_Srubnaya	0.0379016	Altai_N	0.23909	0.0596411	4.0088	FALSE	7	TRUE
Russia_Aldy_Bel	Altai_N+BMAC+Germany_EN_LBK+Hungary_EN_HG_Koros+Mongolia_N_North+China_YR_MN+Russia_Srubnaya	0.0379016	BMAC	0.156116	0.0663023	2.35461	FALSE	7	TRUE
Russia_Aldy_Bel	Altai_N+BMAC+Germany_EN_LBK+Hungary_EN_HG_Koros+Mongolia_N_North+China_YR_MN+Russia_Srubnaya	0.0379016	Germany_EN_LBK	0.0676378	0.0834154	0.810855	FALSE	7	TRUE
Russia_Aldy_Bel	Altai_N+BMAC+Germany_EN_LBK+Hungary_EN_HG_Koros+Mongolia_N_North+China_YR_MN+Russia_Srubnaya	0.0379016	Hungary_EN_HG_Koros	0.0995468	0.0892663	1.11517	FALSE	7	TRUE
Russia_Aldy_Bel	Altai_N+BMAC+Germany_EN_LBK+Hungary_EN_HG_Koros+Mongolia_N_North+China_YR_MN+Russia_Srubnaya	0.0379016	Mongolia_N_North	0.162244	0.0681319	2.38132	FALSE	7	TRUE
Russia_Aldy_Bel	Altai_N+BMAC+Germany_EN_LBK+Hungary_EN_HG_Koros+Mongolia_N_North+China_YR_MN+Russia_Srubnaya	0.0379016	China_YR_MN	0.0383836	0.0647892	0.592438	FALSE	7	TRUE
Russia_Aldy_Bel	Altai_N+BMAC+Germany_EN_LBK+Hungary_EN_HG_Koros+Mongolia_N_North+China_YR_MN+Russia_Srubnaya	0.0379016	Russia_Srubnaya	0.236982	0.210444	1.1261	FALSE	7	TRUE
Russia_Aldy_Bel	Altai_N+BMAC+Germany_EN_LBK+Mongolia_N_North+China_YR_MN+Yakutia_LNBA+Russia_Srubnaya	0.036984	Altai_N	0.228228	0.0566963	4.02545	FALSE	7	TRUE
Russia_Aldy_Bel	Altai_N+BMAC+Germany_EN_LBK+Mongolia_N_North+China_YR_MN+Yakutia_LNBA+Russia_Srubnaya	0.036984	BMAC	0.135456	0.0530263	2.55451	FALSE	7	TRUE
Russia_Aldy_Bel	Altai_N+BMAC+Germany_EN_LBK+Mongolia_N_North+China_YR_MN+Yakutia_LNBA+Russia_Srubnaya	0.036984	Germany_EN_LBK	0.0973493	0.0849608	1.14582	FALSE	7	TRUE
Russia_Aldy_Bel	Altai_N+BMAC+Germany_EN_LBK+Mongolia_N_North+China_YR_MN+Yakutia_LNBA+Russia_Srubnaya	0.036984	Mongolia_N_North	0.105584	0.138812	0.760628	FALSE	7	TRUE
Russia_Aldy_Bel	Altai_N+BMAC+Germany_EN_LBK+Mongolia_N_North+China_YR_MN+Yakutia_LNBA+Russia_Srubnaya	0.036984	China_YR_MN	0.0389149	0.0689415	0.564462	FALSE	7	TRUE
Russia_Aldy_Bel	Altai_N+BMAC+Germany_EN_LBK+Mongolia_N_North+China_YR_MN+Yakutia_LNBA+Russia_Srubnaya	0.036984	Yakutia_LNBA	0.0777669	0.114947	0.676545	FALSE	7	TRUE
Russia_Aldy_Bel	Altai_N+BMAC+Germany_EN_LBK+Mongolia_N_North+China_YR_MN+Yakutia_LNBA+Russia_Srubnaya	0.036984	Russia_Srubnaya	0.3167	0.151295	2.09327	FALSE	7	TRUE
Russia_Aldy_Bel	BMAC+Hungary_EN_HG_Koros+EHG+Mongolia_N_North+China_YR_MN+Yakutia_LNBA+Russia_Srubnaya	0.0334339	BMAC	0.144983	0.0723228	2.00467	FALSE	7	TRUE
Russia_Aldy_Bel	BMAC+Hungary_EN_HG_Koros+EHG+Mongolia_N_North+China_YR_MN+Yakutia_LNBA+Russia_Srubnaya	0.0334339	Hungary_EN_HG_Koros	0.0433271	0.111625	0.388149	FALSE	7	TRUE
Russia_Aldy_Bel	BMAC+Hungary_EN_HG_Koros+EHG+Mongolia_N_North+China_YR_MN+Yakutia_LNBA+Russia_Srubnaya	0.0334339	EHG	0.277493	0.0627688	4.42088	FALSE	7	TRUE
Russia_Aldy_Bel	BMAC+Hungary_EN_HG_Koros+EHG+Mongolia_N_North+China_YR_MN+Yakutia_LNBA+Russia_Srubnaya	0.0334339	Mongolia_N_North	0.206437	0.173139	1.19232	FALSE	7	TRUE
Russia_Aldy_Bel	BMAC+Hungary_EN_HG_Koros+EHG+Mongolia_N_North+China_YR_MN+Yakutia_LNBA+Russia_Srubnaya	0.0334339	China_YR_MN	0.0797769	0.0778468	1.02479	FALSE	7	TRUE
Russia_Aldy_Bel	BMAC+Hungary_EN_HG_Koros+EHG+Mongolia_N_North+China_YR_MN+Yakutia_LNBA+Russia_Srubnaya	0.0334339	Yakutia_LNBA	0.0118627	0.146179	0.0811522	FALSE	7	TRUE
Russia_Aldy_Bel	BMAC+Hungary_EN_HG_Koros+EHG+Mongolia_N_North+China_YR_MN+Yakutia_LNBA+Russia_Srubnaya	0.0334339	Russia_Srubnaya	0.23612	0.188293	1.254	FALSE	7	TRUE
Russia_Aldy_Bel	BMAC+Germany_EN_LBK+EHG+Mongolia_N_North+China_YR_MN+Yakutia_LNBA+Russia_Srubnaya	0.0275442	BMAC	0.179438	0.0656031	2.73521	FALSE	7	TRUE
Russia_Aldy_Bel	BMAC+Germany_EN_LBK+EHG+Mongolia_N_North+China_YR_MN+Yakutia_LNBA+Russia_Srubnaya	0.0275442	Germany_EN_LBK	0.107464	0.104312	1.03022	FALSE	7	TRUE
Russia_Aldy_Bel	BMAC+Germany_EN_LBK+EHG+Mongolia_N_North+China_YR_MN+Yakutia_LNBA+Russia_Srubnaya	0.0275442	EHG	0.348153	0.107899	3.22666	FALSE	7	TRUE
Russia_Aldy_Bel	BMAC+Germany_EN_LBK+EHG+Mongolia_N_North+China_YR_MN+Yakutia_LNBA+Russia_Srubnaya	0.0275442	Mongolia_N_North	0.183839	0.15105	1.21707	FALSE	7	TRUE
Russia_Aldy_Bel	BMAC+Germany_EN_LBK+EHG+Mongolia_N_North+China_YR_MN+Yakutia_LNBA+Russia_Srubnaya	0.0275442	China_YR_MN	0.0895287	0.0709732	1.26144	FALSE	7	TRUE
Russia_Aldy_Bel	BMAC+Germany_EN_LBK+EHG+Mongolia_N_North+China_YR_MN+Yakutia_LNBA+Russia_Srubnaya	0.0275442	Yakutia_LNBA	0.0309741	0.13159	0.235383	FALSE	7	TRUE
Russia_Aldy_Bel	BMAC+Germany_EN_LBK+EHG+Mongolia_N_North+China_YR_MN+Yakutia_LNBA+Russia_Srubnaya	0.0275442	Russia_Srubnaya	0.0606025	0.250621	0.241809	FALSE	7	TRUE
Russia_Aldy_Bel	Altai_N+Tyumen_HG+BMAC+Germany_EN_LBK+Mongolia_N_North+China_YR_MN+Yakutia_LNBA+Russia_Srubnaya	0.0494309	Altai_N	0.0830712	0.0854222	0.972478	FALSE	8	TRUE
Russia_Aldy_Bel	Altai_N+Tyumen_HG+BMAC+Germany_EN_LBK+Mongolia_N_North+China_YR_MN+Yakutia_LNBA+Russia_Srubnaya	0.0494309	Tyumen_HG	0.222185	0.101803	2.1825	FALSE	8	TRUE
Russia_Aldy_Bel	Altai_N+Tyumen_HG+BMAC+Germany_EN_LBK+Mongolia_N_North+China_YR_MN+Yakutia_LNBA+Russia_Srubnaya	0.0494309	BMAC	0.159431	0.0447395	3.56353	FALSE	8	TRUE
Russia_Aldy_Bel	Altai_N+Tyumen_HG+BMAC+Germany_EN_LBK+Mongolia_N_North+China_YR_MN+Yakutia_LNBA+Russia_Srubnaya	0.0494309	Germany_EN_LBK	0.198933	0.0810873	2.45332	FALSE	8	TRUE
Russia_Aldy_Bel	Altai_N+Tyumen_HG+BMAC+Germany_EN_LBK+Mongolia_N_North+China_YR_MN+Yakutia_LNBA+Russia_Srubnaya	0.0494309	Mongolia_N_North	0.193697	0.13128	1.47545	FALSE	8	TRUE
Russia_Aldy_Bel	Altai_N+Tyumen_HG+BMAC+Germany_EN_LBK+Mongolia_N_North+China_YR_MN+Yakutia_LNBA+Russia_Srubnaya	0.0494309	China_YR_MN	0.0582854	0.0597653	0.975238	FALSE	8	TRUE
Russia_Aldy_Bel	Altai_N+Tyumen_HG+BMAC+Germany_EN_LBK+Mongolia_N_North+China_YR_MN+Yakutia_LNBA+Russia_Srubnaya	0.0494309	Yakutia_LNBA	0.00619323	0.108118	0.0572819	FALSE	8	TRUE
Russia_Aldy_Bel	Altai_N+Tyumen_HG+BMAC+Germany_EN_LBK+Mongolia_N_North+China_YR_MN+Yakutia_LNBA+Russia_Srubnaya	0.0494309	Russia_Srubnaya	0.0782039	0.151992	0.514527	FALSE	8	TRUE
Russia_Aldy_Bel	Altai_N+Tyumen_HG+BMAC+Hungary_EN_HG_Koros+Mongolia_N_North+China_YR_MN+Yakutia_LNBA+Russia_Srubnaya	0.0382409	Altai_N	0.0824814	0.0962597	0.856863	FALSE	8	TRUE
Russia_Aldy_Bel	Altai_N+Tyumen_HG+BMAC+Hungary_EN_HG_Koros+Mongolia_N_North+China_YR_MN+Yakutia_LNBA+Russia_Srubnaya	0.0382409	Tyumen_HG	0.123205	0.0990038	1.24444	FALSE	8	TRUE
Russia_Aldy_Bel	Altai_N+Tyumen_HG+BMAC+Hungary_EN_HG_Koros+Mongolia_N_North+China_YR_MN+Yakutia_LNBA+Russia_Srubnaya	0.0382409	BMAC	0.119206	0.0629161	1.89469	FALSE	8	TRUE
Russia_Aldy_Bel	Altai_N+Tyumen_HG+BMAC+Hungary_EN_HG_Koros+Mongolia_N_North+China_YR_MN+Yakutia_LNBA+Russia_Srubnaya	0.0382409	Hungary_EN_HG_Koros	0.0771974	0.0945743	0.816261	FALSE	8	TRUE
Russia_Aldy_Bel	Altai_N+Tyumen_HG+BMAC+Hungary_EN_HG_Koros+Mongolia_N_North+China_YR_MN+Yakutia_LNBA+Russia_Srubnaya	0.0382409	Mongolia_N_North	0.194776	0.161579	1.20545	FALSE	8	TRUE
Russia_Aldy_Bel	Altai_N+Tyumen_HG+BMAC+Hungary_EN_HG_Koros+Mongolia_N_North+China_YR_MN+Yakutia_LNBA+Russia_Srubnaya	0.0382409	China_YR_MN	0.0553718	0.0670568	0.825746	FALSE	8	TRUE
Russia_Aldy_Bel	Altai_N+Tyumen_HG+BMAC+Hungary_EN_HG_Koros+Mongolia_N_North+China_YR_MN+Yakutia_LNBA+Russia_Srubnaya	0.0382409	Yakutia_LNBA	0.00796183	0.129802	0.0613385	FALSE	8	TRUE
Russia_Aldy_Bel	Altai_N+Tyumen_HG+BMAC+Hungary_EN_HG_Koros+Mongolia_N_North+China_YR_MN+Yakutia_LNBA+Russia_Srubnaya	0.0382409	Russia_Srubnaya	0.339801	0.150606	2.25622	FALSE	8	TRUE
Russia_Aldy_Bel	Altai_N+BMAC+Hungary_EN_HG_Koros+EHG+Mongolia_N_North+China_YR_MN+Yakutia_LNBA+Russia_Srubnaya	0.0325912	Altai_N	0.129794	0.0692364	1.87465	FALSE	8	TRUE
Russia_Aldy_Bel	Altai_N+BMAC+Hungary_EN_HG_Koros+EHG+Mongolia_N_North+China_YR_MN+Yakutia_LNBA+Russia_Srubnaya	0.0325912	BMAC	0.135815	0.0630642	2.1536	FALSE	8	TRUE
Russia_Aldy_Bel	Altai_N+BMAC+Hungary_EN_HG_Koros+EHG+Mongolia_N_North+China_YR_MN+Yakutia_LNBA+Russia_Srubnaya	0.0325912	Hungary_EN_HG_Koros	0.0687654	0.0953057	0.721524	FALSE	8	TRUE
Russia_Aldy_Bel	Altai_N+BMAC+Hungary_EN_HG_Koros+EHG+Mongolia_N_North+China_YR_MN+Yakutia_LNBA+Russia_Srubnaya	0.0325912	EHG	0.107258	0.0995581	1.07734	FALSE	8	TRUE
Russia_Aldy_Bel	Altai_N+BMAC+Hungary_EN_HG_Koros+EHG+Mongolia_N_North+China_YR_MN+Yakutia_LNBA+Russia_Srubnaya	0.0325912	Mongolia_N_North	0.146267	0.141657	1.03255	FALSE	8	TRUE
Russia_Aldy_Bel	Altai_N+BMAC+Hungary_EN_HG_Koros+EHG+Mongolia_N_North+China_YR_MN+Yakutia_LNBA+Russia_Srubnaya	0.0325912	China_YR_MN	0.0602842	0.0669317	0.900683	FALSE	8	TRUE
Russia_Aldy_Bel	Altai_N+BMAC+Hungary_EN_HG_Koros+EHG+Mongolia_N_North+China_YR_MN+Yakutia_LNBA+Russia_Srubnaya	0.0325912	Yakutia_LNBA	0.0414357	0.114581	0.361628	FALSE	8	TRUE
Russia_Aldy_Bel	Altai_N+BMAC+Hungary_EN_HG_Koros+EHG+Mongolia_N_North+China_YR_MN+Yakutia_LNBA+Russia_Srubnaya	0.0325912	Russia_Srubnaya	0.310381	0.159283	1.94861	FALSE	8	TRUE
Russia_Aldy_Bel	Altai_N+BMAC+Germany_EN_LBK+EHG+Mongolia_N_North+China_YR_MN+Yakutia_LNBA+Russia_Srubnaya	0.0287598	Altai_N	0.153766	0.0644677	2.38517	FALSE	8	TRUE
Russia_Aldy_Bel	Altai_N+BMAC+Germany_EN_LBK+EHG+Mongolia_N_North+China_YR_MN+Yakutia_LNBA+Russia_Srubnaya	0.0287598	BMAC	0.171679	0.0463999	3.69999	FALSE	8	TRUE
Russia_Aldy_Bel	Altai_N+BMAC+Germany_EN_LBK+EHG+Mongolia_N_North+China_YR_MN+Yakutia_LNBA+Russia_Srubnaya	0.0287598	Germany_EN_LBK	0.146536	0.0713961	2.05243	FALSE	8	TRUE
Russia_Aldy_Bel	Altai_N+BMAC+Germany_EN_LBK+EHG+Mongolia_N_North+China_YR_MN+Yakutia_LNBA+Russia_Srubnaya	0.0287598	EHG	0.174556	0.0887034	1.96786	FALSE	8	TRUE
Russia_Aldy_Bel	Altai_N+BMAC+Germany_EN_LBK+EHG+Mongolia_N_North+China_YR_MN+Yakutia_LNBA+Russia_Srubnaya	0.0287598	Mongolia_N_North	0.121562	0.112938	1.07635	FALSE	8	TRUE
Russia_Aldy_Bel	Altai_N+BMAC+Germany_EN_LBK+EHG+Mongolia_N_North+China_YR_MN+Yakutia_LNBA+Russia_Srubnaya	0.0287598	China_YR_MN	0.0626138	0.0590944	1.05955	FALSE	8	TRUE
Russia_Aldy_Bel	Altai_N+BMAC+Germany_EN_LBK+EHG+Mongolia_N_North+China_YR_MN+Yakutia_LNBA+Russia_Srubnaya	0.0287598	Yakutia_LNBA	0.0606594	0.0948502	0.639528	FALSE	8	TRUE
Russia_Aldy_Bel	Altai_N+BMAC+Germany_EN_LBK+EHG+Mongolia_N_North+China_YR_MN+Yakutia_LNBA+Russia_Srubnaya	0.0287598	Russia_Srubnaya	0.108628	0.147561	0.736158	FALSE	8	TRUE
Russia_Aldy_Bel	Altai_N+BMAC+Germany_EN_LBK+Hungary_EN_HG_Koros+Mongolia_N_North+China_YR_MN+Yakutia_LNBA+Russia_Srubnaya	0.0160463	Altai_N	0.238534	0.0536683	4.44461	FALSE	8	TRUE
Russia_Aldy_Bel	Altai_N+BMAC+Germany_EN_LBK+Hungary_EN_HG_Koros+Mongolia_N_North+China_YR_MN+Yakutia_LNBA+Russia_Srubnaya	0.0160463	BMAC	0.181438	0.063301	2.86627	FALSE	8	TRUE
Russia_Aldy_Bel	Altai_N+BMAC+Germany_EN_LBK+Hungary_EN_HG_Koros+Mongolia_N_North+China_YR_MN+Yakutia_LNBA+Russia_Srubnaya	0.0160463	Germany_EN_LBK	0.103486	0.0772939	1.33887	FALSE	8	TRUE
Russia_Aldy_Bel	Altai_N+BMAC+Germany_EN_LBK+Hungary_EN_HG_Koros+Mongolia_N_North+China_YR_MN+Yakutia_LNBA+Russia_Srubnaya	0.0160463	Hungary_EN_HG_Koros	0.110938	0.0836392	1.32638	FALSE	8	TRUE
Russia_Aldy_Bel	Altai_N+BMAC+Germany_EN_LBK+Hungary_EN_HG_Koros+Mongolia_N_North+China_YR_MN+Yakutia_LNBA+Russia_Srubnaya	0.0160463	Mongolia_N_North	0.0716573	0.12088	0.592799	FALSE	8	TRUE
Russia_Aldy_Bel	Altai_N+BMAC+Germany_EN_LBK+Hungary_EN_HG_Koros+Mongolia_N_North+China_YR_MN+Yakutia_LNBA+Russia_Srubnaya	0.0160463	China_YR_MN	0.0431772	0.0620685	0.695638	FALSE	8	TRUE
Russia_Aldy_Bel	Altai_N+BMAC+Germany_EN_LBK+Hungary_EN_HG_Koros+Mongolia_N_North+China_YR_MN+Yakutia_LNBA+Russia_Srubnaya	0.0160463	Yakutia_LNBA	0.0992084	0.10161	0.976369	FALSE	8	TRUE
Russia_Aldy_Bel	Altai_N+BMAC+Germany_EN_LBK+Hungary_EN_HG_Koros+Mongolia_N_North+China_YR_MN+Yakutia_LNBA+Russia_Srubnaya	0.0160463	Russia_Srubnaya	0.151561	0.193085	0.784947	FALSE	8	TRUE
Russia_Aldy_Bel	Hungary_EN_HG_Koros+Russia_Srubnaya	1.5864e-28	Hungary_EN_HG_Koros	-42.1536	125.524	-0.33582	FALSE	2	FALSE
Russia_Aldy_Bel	Hungary_EN_HG_Koros+Russia_Srubnaya	1.5864e-28	Russia_Srubnaya	43.1536	125.524	0.343787	FALSE	2	FALSE
Russia_Aldy_Bel	Germany_EN_LBK+Russia_Srubnaya	2.01629e-54	Germany_EN_LBK	-0.789232	0.0714005	-11.0536	FALSE	2	FALSE
Russia_Aldy_Bel	Germany_EN_LBK+Russia_Srubnaya	2.01629e-54	Russia_Srubnaya	1.78923	0.0714005	25.0591	FALSE	2	FALSE
Russia_Aldy_Bel	BMAC+Russia_Srubnaya	1.77608e-98	BMAC	-0.292334	0.0761296	-3.83995	FALSE	2	FALSE
Russia_Aldy_Bel	BMAC+Russia_Srubnaya	1.77608e-98	Russia_Srubnaya	1.29233	0.0761296	16.9754	FALSE	2	FALSE
Russia_Aldy_Bel	Germany_EN_LBK+Mongolia_N_North+Russia_Srubnaya	0.14729	Germany_EN_LBK	-0.27229	0.0514349	-5.29387	FALSE	3	FALSE
Russia_Aldy_Bel	Germany_EN_LBK+Mongolia_N_North+Russia_Srubnaya	0.14729	Mongolia_N_North	0.294848	0.0169639	17.3809	FALSE	3	FALSE
Russia_Aldy_Bel	Germany_EN_LBK+Mongolia_N_North+Russia_Srubnaya	0.14729	Russia_Srubnaya	0.977442	0.0605044	16.1549	FALSE	3	FALSE
Russia_Aldy_Bel	Germany_EN_LBK+Yakutia_LNBA+Russia_Srubnaya	0.0406508	Germany_EN_LBK	-0.190383	0.057722	-3.29828	FALSE	3	FALSE
Russia_Aldy_Bel	Germany_EN_LBK+Yakutia_LNBA+Russia_Srubnaya	0.0406508	Yakutia_LNBA	0.308212	0.01934	15.9365	FALSE	3	FALSE
Russia_Aldy_Bel	Germany_EN_LBK+Yakutia_LNBA+Russia_Srubnaya	0.0406508	Russia_Srubnaya	0.882171	0.0702989	12.5489	FALSE	3	FALSE
Russia_Aldy_Bel	Hungary_EN_HG_Koros+Yakutia_LNBA+Russia_Srubnaya	0.00271533	Hungary_EN_HG_Koros	-0.167264	0.104318	-1.60341	FALSE	3	FALSE
Russia_Aldy_Bel	Hungary_EN_HG_Koros+Yakutia_LNBA+Russia_Srubnaya	0.00271533	Yakutia_LNBA	0.348024	0.0169446	20.539	FALSE	3	FALSE
Russia_Aldy_Bel	Hungary_EN_HG_Koros+Yakutia_LNBA+Russia_Srubnaya	0.00271533	Russia_Srubnaya	0.81924	0.102968	7.95623	FALSE	3	FALSE
Russia_Aldy_Bel	Germany_EN_LBK+China_YR_MN+Russia_Srubnaya	0.00171872	Germany_EN_LBK	-0.33023	0.0513006	-6.43715	FALSE	3	FALSE
Russia_Aldy_Bel	Germany_EN_LBK+China_YR_MN+Russia_Srubnaya	0.00171872	China_YR_MN	0.300792	0.0178437	16.8571	FALSE	3	FALSE
Russia_Aldy_Bel	Germany_EN_LBK+China_YR_MN+Russia_Srubnaya	0.00171872	Russia_Srubnaya	1.02944	0.0599951	17.1587	FALSE	3	FALSE
Russia_Aldy_Bel	Mongolia_N_North+Yakutia_LNBA+Russia_Srubnaya	0.00078824	Mongolia_N_North	-0.122865	0.221312	-0.555169	FALSE	3	FALSE
Russia_Aldy_Bel	Mongolia_N_North+Yakutia_LNBA+Russia_Srubnaya	0.00078824	Yakutia_LNBA	0.468513	0.227268	2.0615	FALSE	3	FALSE
Russia_Aldy_Bel	Mongolia_N_North+Yakutia_LNBA+Russia_Srubnaya	0.00078824	Russia_Srubnaya	0.654353	0.0179363	36.4821	FALSE	3	FALSE
Russia_Aldy_Bel	China_YR_MN+Yakutia_LNBA+Russia_Srubnaya	0.000523234	China_YR_MN	-0.00549034	0.0635245	-0.0864288	FALSE	3	FALSE
Russia_Aldy_Bel	China_YR_MN+Yakutia_LNBA+Russia_Srubnaya	0.000523234	Yakutia_LNBA	0.349061	0.061676	5.65958	FALSE	3	FALSE
Russia_Aldy_Bel	China_YR_MN+Yakutia_LNBA+Russia_Srubnaya	0.000523234	Russia_Srubnaya	0.65643	0.0170336	38.5372	FALSE	3	FALSE
Russia_Aldy_Bel	Altai_N+EHG+Russia_Srubnaya	9.18819e-05	Altai_N	0.650839	0.0479975	13.5599	FALSE	3	FALSE
Russia_Aldy_Bel	Altai_N+EHG+Russia_Srubnaya	9.18819e-05	EHG	-0.570029	0.101654	-5.60756	FALSE	3	FALSE
Russia_Aldy_Bel	Altai_N+EHG+Russia_Srubnaya	9.18819e-05	Russia_Srubnaya	0.91919	0.0632201	14.5395	FALSE	3	FALSE
Russia_Aldy_Bel	Altai_N+Tyumen_HG+Russia_Srubnaya	3.30313e-05	Altai_N	0.709261	0.0576624	12.3002	FALSE	3	FALSE
Russia_Aldy_Bel	Altai_N+Tyumen_HG+Russia_Srubnaya	3.30313e-05	Tyumen_HG	-0.43059	0.0749454	-5.74538	FALSE	3	FALSE
Russia_Aldy_Bel	Altai_N+Tyumen_HG+Russia_Srubnaya	3.30313e-05	Russia_Srubnaya	0.721329	0.0303199	23.7906	FALSE	3	FALSE
Russia_Aldy_Bel	Tyumen_HG+EHG+Russia_Srubnaya	2.66598e-05	Tyumen_HG	5.05663	1.94489	2.59996	FALSE	3	FALSE
Russia_Aldy_Bel	Tyumen_HG+EHG+Russia_Srubnaya	2.66598e-05	EHG	-7.25194	3.06722	-2.36434	FALSE	3	FALSE
Russia_Aldy_Bel	Tyumen_HG+EHG+Russia_Srubnaya	2.66598e-05	Russia_Srubnaya	3.1953	1.14192	2.79818	FALSE	3	FALSE
Russia_Aldy_Bel	Hungary_EN_HG_Koros+Mongolia_N_North+Russia_Srubnaya	1.76968e-05	Hungary_EN_HG_Koros	-0.215759	0.127007	-1.6988	FALSE	3	FALSE
Russia_Aldy_Bel	Hungary_EN_HG_Koros+Mongolia_N_North+Russia_Srubnaya	1.76968e-05	Mongolia_N_North	0.338701	0.016313	20.7626	FALSE	3	FALSE
Russia_Aldy_Bel	Hungary_EN_HG_Koros+Mongolia_N_North+Russia_Srubnaya	1.76968e-05	Russia_Srubnaya	0.877058	0.124544	7.04217	FALSE	3	FALSE
Russia_Aldy_Bel	Mongolia_N_North+China_YR_MN+Russia_Srubnaya	3.80928e-06	Mongolia_N_North	0.473699	0.097747	4.84617	FALSE	3	FALSE
Russia_Aldy_Bel	Mongolia_N_North+China_YR_MN+Russia_Srubnaya	3.80928e-06	China_YR_MN	-0.150585	0.103218	-1.4589	FALSE	3	FALSE
Russia_Aldy_Bel	Mongolia_N_North+China_YR_MN+Russia_Srubnaya	3.80928e-06	Russia_Srubnaya	0.676886	0.0169452	39.9456	FALSE	3	FALSE
Russia_Aldy_Bel	Hungary_EN_HG_Koros+China_YR_MN+Russia_Srubnaya	1.05934e-10	Hungary_EN_HG_Koros	-0.317156	0.230024	-1.3788	FALSE	3	FALSE
Russia_Aldy_Bel	Hungary_EN_HG_Koros+China_YR_MN+Russia_Srubnaya	1.05934e-10	China_YR_MN	0.351364	0.0189417	18.5498	FALSE	3	FALSE
Russia_Aldy_Bel	Hungary_EN_HG_Koros+China_YR_MN+Russia_Srubnaya	1.05934e-10	Russia_Srubnaya	0.965791	0.224272	4.30634	FALSE	3	FALSE
Russia_Aldy_Bel	BMAC+China_YR_MN+Russia_Srubnaya	2.55946e-12	BMAC	-0.0401437	0.0499595	-0.803525	FALSE	3	FALSE
Russia_Aldy_Bel	BMAC+China_YR_MN+Russia_Srubnaya	2.55946e-12	China_YR_MN	0.339877	0.0166817	20.3743	FALSE	3	FALSE
Russia_Aldy_Bel	BMAC+China_YR_MN+Russia_Srubnaya	2.55946e-12	Russia_Srubnaya	0.700267	0.0543114	12.8935	FALSE	3	FALSE
Russia_Aldy_Bel	Altai_N+Hungary_EN_HG_Koros+Russia_Srubnaya	4.25471e-15	Altai_N	0.409064	0.0203576	20.0939	FALSE	3	FALSE
Russia_Aldy_Bel	Altai_N+Hungary_EN_HG_Koros+Russia_Srubnaya	4.25471e-15	Hungary_EN_HG_Koros	-0.0255306	0.170465	-0.14977	FALSE	3	FALSE
Russia_Aldy_Bel	Altai_N+Hungary_EN_HG_Koros+Russia_Srubnaya	4.25471e-15	Russia_Srubnaya	0.616467	0.175455	3.51353	FALSE	3	FALSE
Russia_Aldy_Bel	BMAC+Hungary_EN_HG_Koros+Russia_Srubnaya	2.15345e-15	BMAC	-43.9071	422.896	-0.103825	FALSE	3	FALSE
Russia_Aldy_Bel	BMAC+Hungary_EN_HG_Koros+Russia_Srubnaya	2.15345e-15	Hungary_EN_HG_Koros	-105.31	1016.12	-0.10364	FALSE	3	FALSE
Russia_Aldy_Bel	BMAC+Hungary_EN_HG_Koros+Russia_Srubnaya	2.15345e-15	Russia_Srubnaya	150.217	1438.97	0.104392	FALSE	3	FALSE
Russia_Aldy_Bel	Germany_EN_LBK+Hungary_EN_HG_Koros+Russia_Srubnaya	5.59012e-25	Germany_EN_LBK	-1.46249	0.435274	-3.35992	FALSE	3	FALSE
Russia_Aldy_Bel	Germany_EN_LBK+Hungary_EN_HG_Koros+Russia_Srubnaya	5.59012e-25	Hungary_EN_HG_Koros	4.87314	2.38314	2.04484	FALSE	3	FALSE
Russia_Aldy_Bel	Germany_EN_LBK+Hungary_EN_HG_Koros+Russia_Srubnaya	5.59012e-25	Russia_Srubnaya	-2.41065	2.03625	-1.18387	FALSE	3	FALSE
Russia_Aldy_Bel	Tyumen_HG+Hungary_EN_HG_Koros+Russia_Srubnaya	2.38999e-26	Tyumen_HG	0.794853	0.264311	3.00727	FALSE	3	FALSE
Russia_Aldy_Bel	Tyumen_HG+Hungary_EN_HG_Koros+Russia_Srubnaya	2.38999e-26	Hungary_EN_HG_Koros	4.93424	3.06594	1.60937	FALSE	3	FALSE
Russia_Aldy_Bel	Tyumen_HG+Hungary_EN_HG_Koros+Russia_Srubnaya	2.38999e-26	Russia_Srubnaya	-4.7291	3.2836	-1.44022	FALSE	3	FALSE
Russia_Aldy_Bel	Tyumen_HG+Germany_EN_LBK+Russia_Srubnaya	8.22432e-28	Tyumen_HG	9.36658	10.216	0.916856	FALSE	3	FALSE
Russia_Aldy_Bel	Tyumen_HG+Germany_EN_LBK+Russia_Srubnaya	8.22432e-28	Germany_EN_LBK	16.0721	18.4838	0.869523	FALSE	3	FALSE
Russia_Aldy_Bel	Tyumen_HG+Germany_EN_LBK+Russia_Srubnaya	8.22432e-28	Russia_Srubnaya	-24.4387	28.6954	-0.851658	FALSE	3	FALSE
Russia_Aldy_Bel	Hungary_EN_HG_Koros+EHG+Russia_Srubnaya	5.22339e-28	Hungary_EN_HG_Koros	11.1101	14.6737	0.757146	FALSE	3	FALSE
Russia_Aldy_Bel	Hungary_EN_HG_Koros+EHG+Russia_Srubnaya	5.22339e-28	EHG	1.58384	1.2725	1.24467	FALSE	3	FALSE
Russia_Aldy_Bel	Hungary_EN_HG_Koros+EHG+Russia_Srubnaya	5.22339e-28	Russia_Srubnaya	-11.694	15.7899	-0.740596	FALSE	3	FALSE
Russia_Aldy_Bel	Germany_EN_LBK+EHG+Russia_Srubnaya	1.52431e-28	Germany_EN_LBK	-85.4087	7781.84	-0.0109754	FALSE	3	FALSE
Russia_Aldy_Bel	Germany_EN_LBK+EHG+Russia_Srubnaya	1.52431e-28	EHG	-80.0073	7339.53	-0.0109009	FALSE	3	FALSE
Russia_Aldy_Bel	Germany_EN_LBK+EHG+Russia_Srubnaya	1.52431e-28	Russia_Srubnaya	166.416	15121.4	0.0110054	FALSE	3	FALSE
Russia_Aldy_Bel	BMAC+Germany_EN_LBK+Russia_Srubnaya	1.98282e-46	BMAC	-0.383804	0.0783314	-4.89975	FALSE	3	FALSE
Russia_Aldy_Bel	BMAC+Germany_EN_LBK+Russia_Srubnaya	1.98282e-46	Germany_EN_LBK	-0.840341	0.0771146	-10.8973	FALSE	3	FALSE
Russia_Aldy_Bel	BMAC+Germany_EN_LBK+Russia_Srubnaya	1.98282e-46	Russia_Srubnaya	2.22415	0.128279	17.3383	FALSE	3	FALSE
Russia_Aldy_Bel	BMAC+EHG+Russia_Srubnaya	2.99987e-50	BMAC	0.297818	0.0939192	3.171	FALSE	3	FALSE
Russia_Aldy_Bel	BMAC+EHG+Russia_Srubnaya	2.99987e-50	EHG	0.876256	0.10631	8.24249	FALSE	3	FALSE
Russia_Aldy_Bel	BMAC+EHG+Russia_Srubnaya	2.99987e-50	Russia_Srubnaya	-0.174074	0.183825	-0.946954	FALSE	3	FALSE
Russia_Aldy_Bel	Tyumen_HG+EHG+Mongolia_N_North+Russia_Srubnaya	0.660758	Tyumen_HG	0.450287	0.149768	3.00656	FALSE	4	FALSE
Russia_Aldy_Bel	Tyumen_HG+EHG+Mongolia_N_North+Russia_Srubnaya	0.660758	EHG	-0.422446	0.223762	-1.88793	FALSE	4	FALSE
Russia_Aldy_Bel	Tyumen_HG+EHG+Mongolia_N_North+Russia_Srubnaya	0.660758	Mongolia_N_North	0.270187	0.0186372	14.4972	FALSE	4	FALSE
Russia_Aldy_Bel	Tyumen_HG+EHG+Mongolia_N_North+Russia_Srubnaya	0.660758	Russia_Srubnaya	0.701973	0.0857716	8.18421	FALSE	4	FALSE
Russia_Aldy_Bel	Altai_N+Germany_EN_LBK+Mongolia_N_North+Russia_Srubnaya	0.313865	Altai_N	0.121748	0.0563356	2.16112	FALSE	4	FALSE
Russia_Aldy_Bel	Altai_N+Germany_EN_LBK+Mongolia_N_North+Russia_Srubnaya	0.313865	Germany_EN_LBK	-0.11445	0.0866959	-1.32013	FALSE	4	FALSE
Russia_Aldy_Bel	Altai_N+Germany_EN_LBK+Mongolia_N_North+Russia_Srubnaya	0.313865	Mongolia_N_North	0.241046	0.0298874	8.06513	FALSE	4	FALSE
Russia_Aldy_Bel	Altai_N+Germany_EN_LBK+Mongolia_N_North+Russia_Srubnaya	0.313865	Russia_Srubnaya	0.751656	0.11811	6.36405	FALSE	4	FALSE
Russia_Aldy_Bel	Tyumen_HG+Mongolia_N_North+Yakutia_LNBA+Russia_Srubnaya	0.297145	Tyumen_HG	0.205699	0.0475954	4.32183	FALSE	4	FALSE
Russia_Aldy_Bel	Tyumen_HG+Mongolia_N_North+Yakutia_LNBA+Russia_Srubnaya	0.297145	Mongolia_N_North	0.419219	0.147091	2.85006	FALSE	4	FALSE
Russia_Aldy_Bel	Tyumen_HG+Mongolia_N_North+Yakutia_LNBA+Russia_Srubnaya	0.297145	Yakutia_LNBA	-0.15104	0.159755	-0.94545	FALSE	4	FALSE
Russia_Aldy_Bel	Tyumen_HG+Mongolia_N_North+Yakutia_LNBA+Russia_Srubnaya	0.297145	Russia_Srubnaya	0.526122	0.0349969	15.0334	FALSE	4	FALSE
Russia_Aldy_Bel	Altai_N+Hungary_EN_HG_Koros+Mongolia_N_North+Russia_Srubnaya	0.28068	Altai_N	0.177155	0.0323304	5.47953	FALSE	4	FALSE
Russia_Aldy_Bel	Altai_N+Hungary_EN_HG_Koros+Mongolia_N_North+Russia_Srubnaya	0.28068	Hungary_EN_HG_Koros	-0.0888621	0.0819351	-1.08454	FALSE	4	FALSE
Russia_Aldy_Bel	Altai_N+Hungary_EN_HG_Koros+Mongolia_N_North+Russia_Srubnaya	0.28068	Mongolia_N_North	0.224328	0.0256691	8.73924	FALSE	4	FALSE
Russia_Aldy_Bel	Altai_N+Hungary_EN_HG_Koros+Mongolia_N_North+Russia_Srubnaya	0.28068	Russia_Srubnaya	0.687379	0.0844873	8.13588	FALSE	4	FALSE
Russia_Aldy_Bel	Tyumen_HG+Hungary_EN_HG_Koros+Mongolia_N_North+Russia_Srubnaya	0.279096	Tyumen_HG	0.164807	0.0295677	5.57391	FALSE	4	FALSE
Russia_Aldy_Bel	Tyumen_HG+Hungary_EN_HG_Koros+Mongolia_N_North+Russia_Srubnaya	0.279096	Hungary_EN_HG_Koros	-0.0811984	0.0828633	-0.979909	FALSE	4	FALSE
Russia_Aldy_Bel	Tyumen_HG+Hungary_EN_HG_Koros+Mongolia_N_North+Russia_Srubnaya	0.279096	Mongolia_N_North	0.284097	0.0179149	15.8581	FALSE	4	FALSE
Russia_Aldy_Bel	Tyumen_HG+Hungary_EN_HG_Koros+Mongolia_N_North+Russia_Srubnaya	0.279096	Russia_Srubnaya	0.632294	0.0885267	7.14241	FALSE	4	FALSE
Russia_Aldy_Bel	Tyumen_HG+Germany_EN_LBK+Mongolia_N_North+Russia_Srubnaya	0.253693	Tyumen_HG	0.11934	0.0621837	1.91916	FALSE	4	FALSE
Russia_Aldy_Bel	Tyumen_HG+Germany_EN_LBK+Mongolia_N_North+Russia_Srubnaya	0.253693	Germany_EN_LBK	-0.0976385	0.104581	-0.933613	FALSE	4	FALSE
Russia_Aldy_Bel	Tyumen_HG+Germany_EN_LBK+Mongolia_N_North+Russia_Srubnaya	0.253693	Mongolia_N_North	0.281955	0.0174939	16.1173	FALSE	4	FALSE
Russia_Aldy_Bel	Tyumen_HG+Germany_EN_LBK+Mongolia_N_North+Russia_Srubnaya	0.253693	Russia_Srubnaya	0.696343	0.159445	4.36731	FALSE	4	FALSE
Russia_Aldy_Bel	Altai_N+Mongolia_N_North+Yakutia_LNBA+Russia_Srubnaya	0.192647	Altai_N	0.186068	0.0428235	4.345	FALSE	4	FALSE
Russia_Aldy_Bel	Altai_N+Mongolia_N_North+Yakutia_LNBA+Russia_Srubnaya	0.192647	Mongolia_N_North	0.233359	0.122895	1.89886	FALSE	4	FALSE
Russia_Aldy_Bel	Altai_N+Mongolia_N_North+Yakutia_LNBA+Russia_Srubnaya	0.192647	Yakutia_LNBA	-0.0159367	0.140871	-0.113129	FALSE	4	FALSE
Russia_Aldy_Bel	Altai_N+Mongolia_N_North+Yakutia_LNBA+Russia_Srubnaya	0.192647	Russia_Srubnaya	0.596509	0.0208369	28.6276	FALSE	4	FALSE
Russia_Aldy_Bel	Altai_N+EHG+Mongolia_N_North+Russia_Srubnaya	0.192385	Altai_N	0.214389	0.0899379	2.38374	FALSE	4	FALSE
Russia_Aldy_Bel	Altai_N+EHG+Mongolia_N_North+Russia_Srubnaya	0.192385	EHG	-0.0436096	0.122525	-0.355924	FALSE	4	FALSE
Russia_Aldy_Bel	Altai_N+EHG+Mongolia_N_North+Russia_Srubnaya	0.192385	Mongolia_N_North	0.206557	0.0394773	5.2323	FALSE	4	FALSE
Russia_Aldy_Bel	Altai_N+EHG+Mongolia_N_North+Russia_Srubnaya	0.192385	Russia_Srubnaya	0.622664	0.0716039	8.69595	FALSE	4	FALSE
Russia_Aldy_Bel	Germany_EN_LBK+EHG+Mongolia_N_North+Russia_Srubnaya	0.149464	Germany_EN_LBK	-0.184504	0.0875009	-2.1086	FALSE	4	FALSE
Russia_Aldy_Bel	Germany_EN_LBK+EHG+Mongolia_N_North+Russia_Srubnaya	0.149464	EHG	0.0968242	0.0769975	1.2575	FALSE	4	FALSE
Russia_Aldy_Bel	Germany_EN_LBK+EHG+Mongolia_N_North+Russia_Srubnaya	0.149464	Mongolia_N_North	0.28898	0.0171686	16.8319	FALSE	4	FALSE
Russia_Aldy_Bel	Germany_EN_LBK+EHG+Mongolia_N_North+Russia_Srubnaya	0.149464	Russia_Srubnaya	0.7987	0.15645	5.10513	FALSE	4	FALSE
Russia_Aldy_Bel	Tyumen_HG+EHG+Yakutia_LNBA+Russia_Srubnaya	0.123957	Tyumen_HG	0.491331	0.199706	2.46027	FALSE	4	FALSE
Russia_Aldy_Bel	Tyumen_HG+EHG+Yakutia_LNBA+Russia_Srubnaya	0.123957	EHG	-0.573129	0.297941	-1.92363	FALSE	4	FALSE
Russia_Aldy_Bel	Tyumen_HG+EHG+Yakutia_LNBA+Russia_Srubnaya	0.123957	Yakutia_LNBA	0.287745	0.0226361	12.7118	FALSE	4	FALSE
Russia_Aldy_Bel	Tyumen_HG+EHG+Yakutia_LNBA+Russia_Srubnaya	0.123957	Russia_Srubnaya	0.794053	0.110806	7.16616	FALSE	4	FALSE
Russia_Aldy_Bel	Altai_N+EHG+Yakutia_LNBA+Russia_Srubnaya	0.121334	Altai_N	0.26219	0.084941	3.08673	FALSE	4	FALSE
Russia_Aldy_Bel	Altai_N+EHG+Yakutia_LNBA+Russia_Srubnaya	0.121334	EHG	-0.163998	0.107912	-1.51973	FALSE	4	FALSE
Russia_Aldy_Bel	Altai_N+EHG+Yakutia_LNBA+Russia_Srubnaya	0.121334	Yakutia_LNBA	0.200733	0.0410069	4.8951	FALSE	4	FALSE
Russia_Aldy_Bel	Altai_N+EHG+Yakutia_LNBA+Russia_Srubnaya	0.121334	Russia_Srubnaya	0.701075	0.0623786	11.239	FALSE	4	FALSE
Russia_Aldy_Bel	Tyumen_HG+EHG+China_YR_MN+Russia_Srubnaya	0.117637	Tyumen_HG	0.487724	0.213066	2.28908	FALSE	4	FALSE
Russia_Aldy_Bel	Tyumen_HG+EHG+China_YR_MN+Russia_Srubnaya	0.117637	EHG	-0.415366	0.32133	-1.29264	FALSE	4	FALSE
Russia_Aldy_Bel	Tyumen_HG+EHG+China_YR_MN+Russia_Srubnaya	0.117637	China_YR_MN	0.270025	0.0198301	13.6169	FALSE	4	FALSE
Russia_Aldy_Bel	Tyumen_HG+EHG+China_YR_MN+Russia_Srubnaya	0.117637	Russia_Srubnaya	0.657617	0.120566	5.4544	FALSE	4	FALSE
Russia_Aldy_Bel	BMAC+Germany_EN_LBK+Mongolia_N_North+Russia_Srubnaya	0.104617	BMAC	-0.029332	0.0479445	-0.611791	FALSE	4	FALSE
Russia_Aldy_Bel	BMAC+Germany_EN_LBK+Mongolia_N_North+Russia_Srubnaya	0.104617	Germany_EN_LBK	-0.261949	0.0513985	-5.09644	FALSE	4	FALSE
Russia_Aldy_Bel	BMAC+Germany_EN_LBK+Mongolia_N_North+Russia_Srubnaya	0.104617	Mongolia_N_North	0.294321	0.0169092	17.406	FALSE	4	FALSE
Russia_Aldy_Bel	BMAC+Germany_EN_LBK+Mongolia_N_North+Russia_Srubnaya	0.104617	Russia_Srubnaya	0.99696	0.0846346	11.7796	FALSE	4	FALSE
Russia_Aldy_Bel	Germany_EN_LBK+Mongolia_N_North+Yakutia_LNBA+Russia_Srubnaya	0.103173	Germany_EN_LBK	-0.258352	0.066603	-3.87899	FALSE	4	FALSE
Russia_Aldy_Bel	Germany_EN_LBK+Mongolia_N_North+Yakutia_LNBA+Russia_Srubnaya	0.103173	Mongolia_N_North	0.262404	0.136504	1.92231	FALSE	4	FALSE
Russia_Aldy_Bel	Germany_EN_LBK+Mongolia_N_North+Yakutia_LNBA+Russia_Srubnaya	0.103173	Yakutia_LNBA	0.0361859	0.144057	0.251192	FALSE	4	FALSE
Russia_Aldy_Bel	Germany_EN_LBK+Mongolia_N_North+Yakutia_LNBA+Russia_Srubnaya	0.103173	Russia_Srubnaya	0.959762	0.0791141	12.1314	FALSE	4	FALSE
Russia_Aldy_Bel	Germany_EN_LBK+Hungary_EN_HG_Koros+Mongolia_N_North+Russia_Srubnaya	0.0989613	Germany_EN_LBK	-0.26776	0.0537272	-4.9837	FALSE	4	FALSE
Russia_Aldy_Bel	Germany_EN_LBK+Hungary_EN_HG_Koros+Mongolia_N_North+Russia_Srubnaya	0.0989613	Hungary_EN_HG_Koros	-0.0131873	0.0941321	-0.140094	FALSE	4	FALSE
Russia_Aldy_Bel	Germany_EN_LBK+Hungary_EN_HG_Koros+Mongolia_N_North+Russia_Srubnaya	0.0989613	Mongolia_N_North	0.295289	0.0175108	16.8632	FALSE	4	FALSE
Russia_Aldy_Bel	Germany_EN_LBK+Hungary_EN_HG_Koros+Mongolia_N_North+Russia_Srubnaya	0.0989613	Russia_Srubnaya	0.985659	0.095118	10.3625	FALSE	4	FALSE
Russia_Aldy_Bel	Hungary_EN_HG_Koros+EHG+Mongolia_N_North+Russia_Srubnaya	0.0989164	Hungary_EN_HG_Koros	-0.147005	0.086476	-1.69995	FALSE	4	FALSE
Russia_Aldy_Bel	Hungary_EN_HG_Koros+EHG+Mongolia_N_North+Russia_Srubnaya	0.0989164	EHG	0.220935	0.0446875	4.94401	FALSE	4	FALSE
Russia_Aldy_Bel	Hungary_EN_HG_Koros+EHG+Mongolia_N_North+Russia_Srubnaya	0.0989164	Mongolia_N_North	0.296424	0.0178112	16.6426	FALSE	4	FALSE
Russia_Aldy_Bel	Hungary_EN_HG_Koros+EHG+Mongolia_N_North+Russia_Srubnaya	0.0989164	Russia_Srubnaya	0.629645	0.0952524	6.61028	FALSE	4	FALSE
Russia_Aldy_Bel	Germany_EN_LBK+Mongolia_N_North+China_YR_MN+Russia_Srubnaya	0.0861538	Germany_EN_LBK	-0.265087	0.0528394	-5.01685	FALSE	4	FALSE
Russia_Aldy_Bel	Germany_EN_LBK+Mongolia_N_North+China_YR_MN+Russia_Srubnaya	0.0861538	Mongolia_N_North	0.292815	0.084841	3.45134	FALSE	4	FALSE
Russia_Aldy_Bel	Germany_EN_LBK+Mongolia_N_North+China_YR_MN+Russia_Srubnaya	0.0861538	China_YR_MN	0.00611361	0.0880294	0.0694496	FALSE	4	FALSE
Russia_Aldy_Bel	Germany_EN_LBK+Mongolia_N_North+China_YR_MN+Russia_Srubnaya	0.0861538	Russia_Srubnaya	0.966159	0.0607406	15.9063	FALSE	4	FALSE
Russia_Aldy_Bel	Altai_N+Hungary_EN_HG_Koros+Yakutia_LNBA+Russia_Srubnaya	0.0800352	Altai_N	0.138502	0.0398551	3.47514	FALSE	4	FALSE
Russia_Aldy_Bel	Altai_N+Hungary_EN_HG_Koros+Yakutia_LNBA+Russia_Srubnaya	0.0800352	Hungary_EN_HG_Koros	-0.0906769	0.0873564	-1.03801	FALSE	4	FALSE
Russia_Aldy_Bel	Altai_N+Hungary_EN_HG_Koros+Yakutia_LNBA+Russia_Srubnaya	0.0800352	Yakutia_LNBA	0.249991	0.0322802	7.7444	FALSE	4	FALSE
Russia_Aldy_Bel	Altai_N+Hungary_EN_HG_Koros+Yakutia_LNBA+Russia_Srubnaya	0.0800352	Russia_Srubnaya	0.702184	0.0901746	7.78694	FALSE	4	FALSE
Russia_Aldy_Bel	Altai_N+Tyumen_HG+Yakutia_LNBA+Russia_Srubnaya	0.0667191	Altai_N	0.234295	0.108692	2.15559	FALSE	4	FALSE
Russia_Aldy_Bel	Altai_N+Tyumen_HG+Yakutia_LNBA+Russia_Srubnaya	0.0667191	Tyumen_HG	-0.0811687	0.093831	-0.865053	FALSE	4	FALSE
Russia_Aldy_Bel	Altai_N+Tyumen_HG+Yakutia_LNBA+Russia_Srubnaya	0.0667191	Yakutia_LNBA	0.213927	0.0453879	4.71329	FALSE	4	FALSE
Russia_Aldy_Bel	Altai_N+Tyumen_HG+Yakutia_LNBA+Russia_Srubnaya	0.0667191	Russia_Srubnaya	0.632947	0.0320962	19.7203	FALSE	4	FALSE
Russia_Aldy_Bel	Germany_EN_LBK+China_YR_MN+Yakutia_LNBA+Russia_Srubnaya	0.0593073	Germany_EN_LBK	-0.227056	0.0607864	-3.73531	FALSE	4	FALSE
Russia_Aldy_Bel	Germany_EN_LBK+China_YR_MN+Yakutia_LNBA+Russia_Srubnaya	0.0593073	China_YR_MN	0.112307	0.0631222	1.7792	FALSE	4	FALSE
Russia_Aldy_Bel	Germany_EN_LBK+China_YR_MN+Yakutia_LNBA+Russia_Srubnaya	0.0593073	Yakutia_LNBA	0.201132	0.0647807	3.10481	FALSE	4	FALSE
Russia_Aldy_Bel	Germany_EN_LBK+China_YR_MN+Yakutia_LNBA+Russia_Srubnaya	0.0593073	Russia_Srubnaya	0.913618	0.0707923	12.9056	FALSE	4	FALSE
Russia_Aldy_Bel	Altai_N+Germany_EN_LBK+Yakutia_LNBA+Russia_Srubnaya	0.0592415	Altai_N	0.109711	0.0648747	1.69112	FALSE	4	FALSE
Russia_Aldy_Bel	Altai_N+Germany_EN_LBK+Yakutia_LNBA+Russia_Srubnaya	0.0592415	Germany_EN_LBK	-0.0650383	0.0916736	-0.709456	FALSE	4	FALSE
Russia_Aldy_Bel	Altai_N+Germany_EN_LBK+Yakutia_LNBA+Russia_Srubnaya	0.0592415	Yakutia_LNBA	0.256082	0.0361625	7.08143	FALSE	4	FALSE
Russia_Aldy_Bel	Altai_N+Germany_EN_LBK+Yakutia_LNBA+Russia_Srubnaya	0.0592415	Russia_Srubnaya	0.699245	0.126481	5.52845	FALSE	4	FALSE
Russia_Aldy_Bel	Altai_N+Germany_EN_LBK+China_YR_MN+Russia_Srubnaya	0.0542345	Altai_N	0.179039	0.0520451	3.44007	FALSE	4	FALSE
Russia_Aldy_Bel	Altai_N+Germany_EN_LBK+China_YR_MN+Russia_Srubnaya	0.0542345	Germany_EN_LBK	-0.0838027	0.0839757	-0.99794	FALSE	4	FALSE
Russia_Aldy_Bel	Altai_N+Germany_EN_LBK+China_YR_MN+Russia_Srubnaya	0.0542345	China_YR_MN	0.220357	0.0289853	7.60235	FALSE	4	FALSE
Russia_Aldy_Bel	Altai_N+Germany_EN_LBK+China_YR_MN+Russia_Srubnaya	0.0542345	Russia_Srubnaya	0.684407	0.112642	6.07594	FALSE	4	FALSE
Russia_Aldy_Bel	Altai_N+Hungary_EN_HG_Koros+China_YR_MN+Russia_Srubnaya	0.0542133	Altai_N	0.218195	0.0295606	7.38126	FALSE	4	FALSE
Russia_Aldy_Bel	Altai_N+Hungary_EN_HG_Koros+China_YR_MN+Russia_Srubnaya	0.0542133	Hungary_EN_HG_Koros	-0.0745655	0.0866714	-0.860325	FALSE	4	FALSE
Russia_Aldy_Bel	Altai_N+Hungary_EN_HG_Koros+China_YR_MN+Russia_Srubnaya	0.0542133	China_YR_MN	0.207999	0.0247501	8.40396	FALSE	4	FALSE
Russia_Aldy_Bel	Altai_N+Hungary_EN_HG_Koros+China_YR_MN+Russia_Srubnaya	0.0542133	Russia_Srubnaya	0.648372	0.0889163	7.29194	FALSE	4	FALSE
Russia_Aldy_Bel	Tyumen_HG+BMAC+EHG+Russia_Srubnaya	0.045912	Tyumen_HG	7.45829	4.1813	1.78373	FALSE	4	FALSE
Russia_Aldy_Bel	Tyumen_HG+BMAC+EHG+Russia_Srubnaya	0.045912	BMAC	-2.31849	1.55824	-1.48789	FALSE	4	FALSE
Russia_Aldy_Bel	Tyumen_HG+BMAC+EHG+Russia_Srubnaya	0.045912	EHG	-11.4939	6.87437	-1.67199	FALSE	4	FALSE
Russia_Aldy_Bel	Tyumen_HG+BMAC+EHG+Russia_Srubnaya	0.045912	Russia_Srubnaya	7.35411	4.22186	1.74192	FALSE	4	FALSE
Russia_Aldy_Bel	Altai_N+EHG+China_YR_MN+Russia_Srubnaya	0.039947	Altai_N	0.237637	0.103094	2.30506	FALSE	4	FALSE
Russia_Aldy_Bel	Altai_N+EHG+China_YR_MN+Russia_Srubnaya	0.039947	EHG	-0.0218	0.149421	-0.145896	FALSE	4	FALSE
Russia_Aldy_Bel	Altai_N+EHG+China_YR_MN+Russia_Srubnaya	0.039947	China_YR_MN	0.197176	0.0456107	4.32302	FALSE	4	FALSE
Russia_Aldy_Bel	Altai_N+EHG+China_YR_MN+Russia_Srubnaya	0.039947	Russia_Srubnaya	0.586987	0.0913158	6.4281	FALSE	4	FALSE
Russia_Aldy_Bel	Tyumen_HG+Hungary_EN_HG_Koros+China_YR_MN+Russia_Srubnaya	0.0398369	Tyumen_HG	0.211203	0.0285365	7.40114	FALSE	4	FALSE
Russia_Aldy_Bel	Tyumen_HG+Hungary_EN_HG_Koros+China_YR_MN+Russia_Srubnaya	0.0398369	Hungary_EN_HG_Koros	-0.053373	0.0880162	-0.6064	FALSE	4	FALSE
Russia_Aldy_Bel	Tyumen_HG+Hungary_EN_HG_Koros+China_YR_MN+Russia_Srubnaya	0.0398369	China_YR_MN	0.283743	0.0181335	15.6474	FALSE	4	FALSE
Russia_Aldy_Bel	Tyumen_HG+Hungary_EN_HG_Koros+China_YR_MN+Russia_Srubnaya	0.0398369	Russia_Srubnaya	0.558428	0.0938599	5.94959	FALSE	4	FALSE
Russia_Aldy_Bel	Tyumen_HG+Germany_EN_LBK+China_YR_MN+Russia_Srubnaya	0.0332619	Tyumen_HG	0.196186	0.0618803	3.17042	FALSE	4	FALSE
Russia_Aldy_Bel	Tyumen_HG+Germany_EN_LBK+China_YR_MN+Russia_Srubnaya	0.0332619	Germany_EN_LBK	-0.0344703	0.103705	-0.332389	FALSE	4	FALSE
Russia_Aldy_Bel	Tyumen_HG+Germany_EN_LBK+China_YR_MN+Russia_Srubnaya	0.0332619	China_YR_MN	0.281849	0.017742	15.8859	FALSE	4	FALSE
Russia_Aldy_Bel	Tyumen_HG+Germany_EN_LBK+China_YR_MN+Russia_Srubnaya	0.0332619	Russia_Srubnaya	0.556435	0.158765	3.50477	FALSE	4	FALSE
Russia_Aldy_Bel	Germany_EN_LBK+Hungary_EN_HG_Koros+Yakutia_LNBA+Russia_Srubnaya	0.0300675	Germany_EN_LBK	-0.175458	0.0619989	-2.83002	FALSE	4	FALSE
Russia_Aldy_Bel	Germany_EN_LBK+Hungary_EN_HG_Koros+Yakutia_LNBA+Russia_Srubnaya	0.0300675	Hungary_EN_HG_Koros	-0.0565826	0.100429	-0.563407	FALSE	4	FALSE
Russia_Aldy_Bel	Germany_EN_LBK+Hungary_EN_HG_Koros+Yakutia_LNBA+Russia_Srubnaya	0.0300675	Yakutia_LNBA	0.311712	0.0205599	15.1612	FALSE	4	FALSE
Russia_Aldy_Bel	Germany_EN_LBK+Hungary_EN_HG_Koros+Yakutia_LNBA+Russia_Srubnaya	0.0300675	Russia_Srubnaya	0.920328	0.100842	9.12647	FALSE	4	FALSE
Russia_Aldy_Bel	EHG+Mongolia_N_North+Yakutia_LNBA+Russia_Srubnaya	0.0296791	EHG	0.252387	0.0873744	2.88857	FALSE	4	FALSE
Russia_Aldy_Bel	EHG+Mongolia_N_North+Yakutia_LNBA+Russia_Srubnaya	0.0296791	Mongolia_N_North	0.368667	0.196382	1.8773	FALSE	4	FALSE
Russia_Aldy_Bel	EHG+Mongolia_N_North+Yakutia_LNBA+Russia_Srubnaya	0.0296791	Yakutia_LNBA	-0.0815647	0.211849	-0.385013	FALSE	4	FALSE
Russia_Aldy_Bel	EHG+Mongolia_N_North+Yakutia_LNBA+Russia_Srubnaya	0.0296791	Russia_Srubnaya	0.46051	0.0710521	6.48131	FALSE	4	FALSE
Russia_Aldy_Bel	BMAC+Germany_EN_LBK+Yakutia_LNBA+Russia_Srubnaya	0.0247258	BMAC	0.0326827	0.0505811	0.646144	FALSE	4	FALSE
Russia_Aldy_Bel	BMAC+Germany_EN_LBK+Yakutia_LNBA+Russia_Srubnaya	0.0247258	Germany_EN_LBK	-0.167745	0.058648	-2.8602	FALSE	4	FALSE
Russia_Aldy_Bel	BMAC+Germany_EN_LBK+Yakutia_LNBA+Russia_Srubnaya	0.0247258	Yakutia_LNBA	0.31281	0.0196683	15.9043	FALSE	4	FALSE
Russia_Aldy_Bel	BMAC+Germany_EN_LBK+Yakutia_LNBA+Russia_Srubnaya	0.0247258	Russia_Srubnaya	0.822252	0.099012	8.30457	FALSE	4	FALSE
Russia_Aldy_Bel	Germany_EN_LBK+EHG+Yakutia_LNBA+Russia_Srubnaya	0.0245591	Germany_EN_LBK	-0.201401	0.101608	-1.98213	FALSE	4	FALSE
Russia_Aldy_Bel	Germany_EN_LBK+EHG+Yakutia_LNBA+Russia_Srubnaya	0.0245591	EHG	-0.0128924	0.0909156	-0.141806	FALSE	4	FALSE
Russia_Aldy_Bel	Germany_EN_LBK+EHG+Yakutia_LNBA+Russia_Srubnaya	0.0245591	Yakutia_LNBA	0.308667	0.0202989	15.2061	FALSE	4	FALSE
Russia_Aldy_Bel	Germany_EN_LBK+EHG+Yakutia_LNBA+Russia_Srubnaya	0.0245591	Russia_Srubnaya	0.905626	0.182241	4.96938	FALSE	4	FALSE
Russia_Aldy_Bel	Tyumen_HG+Germany_EN_LBK+Yakutia_LNBA+Russia_Srubnaya	0.0238134	Tyumen_HG	0.0237778	0.0760659	0.312595	FALSE	4	FALSE
Russia_Aldy_Bel	Tyumen_HG+Germany_EN_LBK+Yakutia_LNBA+Russia_Srubnaya	0.0238134	Germany_EN_LBK	-0.157302	0.125964	-1.24879	FALSE	4	FALSE
Russia_Aldy_Bel	Tyumen_HG+Germany_EN_LBK+Yakutia_LNBA+Russia_Srubnaya	0.0238134	Yakutia_LNBA	0.304953	0.0211139	14.4433	FALSE	4	FALSE
Russia_Aldy_Bel	Tyumen_HG+Germany_EN_LBK+Yakutia_LNBA+Russia_Srubnaya	0.0238134	Russia_Srubnaya	0.828571	0.192461	4.30514	FALSE	4	FALSE
Russia_Aldy_Bel	Tyumen_HG+Hungary_EN_HG_Koros+Yakutia_LNBA+Russia_Srubnaya	0.0205694	Tyumen_HG	0.0978235	0.0354807	2.75709	FALSE	4	FALSE
Russia_Aldy_Bel	Tyumen_HG+Hungary_EN_HG_Koros+Yakutia_LNBA+Russia_Srubnaya	0.0205694	Hungary_EN_HG_Koros	-0.10145	0.094761	-1.07059	FALSE	4	FALSE
Russia_Aldy_Bel	Tyumen_HG+Hungary_EN_HG_Koros+Yakutia_LNBA+Russia_Srubnaya	0.0205694	Yakutia_LNBA	0.30784	0.021977	14.0074	FALSE	4	FALSE
Russia_Aldy_Bel	Tyumen_HG+Hungary_EN_HG_Koros+Yakutia_LNBA+Russia_Srubnaya	0.0205694	Russia_Srubnaya	0.695787	0.101299	6.86863	FALSE	4	FALSE
Russia_Aldy_Bel	Tyumen_HG+Germany_EN_LBK+EHG+Russia_Srubnaya	0.012459	Tyumen_HG	6.77298	2.79802	2.42063	FALSE	4	FALSE
Russia_Aldy_Bel	Tyumen_HG+Germany_EN_LBK+EHG+Russia_Srubnaya	0.012459	Germany_EN_LBK	2.94232	1.54708	1.90185	FALSE	4	FALSE
Russia_Aldy_Bel	Tyumen_HG+Germany_EN_LBK+EHG+Russia_Srubnaya	0.012459	EHG	-7.46295	3.24762	-2.29797	FALSE	4	FALSE
Russia_Aldy_Bel	Tyumen_HG+Germany_EN_LBK+EHG+Russia_Srubnaya	0.012459	Russia_Srubnaya	-1.25235	1.53861	-0.813945	FALSE	4	FALSE
Russia_Aldy_Bel	Hungary_EN_HG_Koros+EHG+China_YR_MN+Russia_Srubnaya	0.0123673	Hungary_EN_HG_Koros	-0.140669	0.0924608	-1.52139	FALSE	4	FALSE
Russia_Aldy_Bel	Hungary_EN_HG_Koros+EHG+China_YR_MN+Russia_Srubnaya	0.0123673	EHG	0.300019	0.0444217	6.75388	FALSE	4	FALSE
Russia_Aldy_Bel	Hungary_EN_HG_Koros+EHG+China_YR_MN+Russia_Srubnaya	0.0123673	China_YR_MN	0.299088	0.0182005	16.4329	FALSE	4	FALSE
Russia_Aldy_Bel	Hungary_EN_HG_Koros+EHG+China_YR_MN+Russia_Srubnaya	0.0123673	Russia_Srubnaya	0.541563	0.101581	5.33135	FALSE	4	FALSE
Russia_Aldy_Bel	Hungary_EN_HG_Koros+EHG+Yakutia_LNBA+Russia_Srubnaya	0.0117231	Hungary_EN_HG_Koros	-0.143528	0.0951967	-1.5077	FALSE	4	FALSE
Russia_Aldy_Bel	Hungary_EN_HG_Koros+EHG+Yakutia_LNBA+Russia_Srubnaya	0.0117231	EHG	0.121553	0.0523908	2.32011	FALSE	4	FALSE
Russia_Aldy_Bel	Hungary_EN_HG_Koros+EHG+Yakutia_LNBA+Russia_Srubnaya	0.0117231	Yakutia_LNBA	0.317936	0.0212403	14.9686	FALSE	4	FALSE
Russia_Aldy_Bel	Hungary_EN_HG_Koros+EHG+Yakutia_LNBA+Russia_Srubnaya	0.0117231	Russia_Srubnaya	0.704039	0.105147	6.69574	FALSE	4	FALSE
Russia_Aldy_Bel	Tyumen_HG+Hungary_EN_HG_Koros+EHG+Russia_Srubnaya	0.0116526	Tyumen_HG	4.66596	1.63711	2.85013	FALSE	4	FALSE
Russia_Aldy_Bel	Tyumen_HG+Hungary_EN_HG_Koros+EHG+Russia_Srubnaya	0.0116526	Hungary_EN_HG_Koros	1.90057	0.827572	2.29657	FALSE	4	FALSE
Russia_Aldy_Bel	Tyumen_HG+Hungary_EN_HG_Koros+EHG+Russia_Srubnaya	0.0116526	EHG	-6.58977	2.55794	-2.5762	FALSE	4	FALSE
Russia_Aldy_Bel	Tyumen_HG+Hungary_EN_HG_Koros+EHG+Russia_Srubnaya	0.0116526	Russia_Srubnaya	1.02323	0.64387	1.58919	FALSE	4	FALSE
Russia_Aldy_Bel	Germany_EN_LBK+EHG+China_YR_MN+Russia_Srubnaya	0.0108172	Germany_EN_LBK	-0.140789	0.0906746	-1.55268	FALSE	4	FALSE
Russia_Aldy_Bel	Germany_EN_LBK+EHG+China_YR_MN+Russia_Srubnaya	0.0108172	EHG	0.201944	0.0812559	2.48529	FALSE	4	FALSE
Russia_Aldy_Bel	Germany_EN_LBK+EHG+China_YR_MN+Russia_Srubnaya	0.0108172	China_YR_MN	0.292538	0.0175734	16.6466	FALSE	4	FALSE
Russia_Aldy_Bel	Germany_EN_LBK+EHG+China_YR_MN+Russia_Srubnaya	0.0108172	Russia_Srubnaya	0.646307	0.165478	3.90569	FALSE	4	FALSE
Russia_Aldy_Bel	BMAC+Germany_EN_LBK+China_YR_MN+Russia_Srubnaya	0.00394011	BMAC	-0.0894116	0.0497398	-1.79759	FALSE	4	FALSE
Russia_Aldy_Bel	BMAC+Germany_EN_LBK+China_YR_MN+Russia_Srubnaya	0.00394011	Germany_EN_LBK	-0.329271	0.0511342	-6.43935	FALSE	4	FALSE
Russia_Aldy_Bel	BMAC+Germany_EN_LBK+China_YR_MN+Russia_Srubnaya	0.00394011	China_YR_MN	0.298468	0.0177128	16.8504	FALSE	4	FALSE
Russia_Aldy_Bel	BMAC+Germany_EN_LBK+China_YR_MN+Russia_Srubnaya	0.00394011	Russia_Srubnaya	1.12021	0.0842011	13.304	FALSE	4	FALSE
Russia_Aldy_Bel	BMAC+Germany_EN_LBK+EHG+Russia_Srubnaya	0.0021117	BMAC	13.5642	20.6268	0.6576	FALSE	4	FALSE
Russia_Aldy_Bel	BMAC+Germany_EN_LBK+EHG+Russia_Srubnaya	0.0021117	Germany_EN_LBK	21.3576	32.9684	0.647819	FALSE	4	FALSE
Russia_Aldy_Bel	BMAC+Germany_EN_LBK+EHG+Russia_Srubnaya	0.0021117	EHG	21.4152	32.0115	0.668984	FALSE	4	FALSE
Russia_Aldy_Bel	BMAC+Germany_EN_LBK+EHG+Russia_Srubnaya	0.0021117	Russia_Srubnaya	-55.337	85.5581	-0.646776	FALSE	4	FALSE
Russia_Aldy_Bel	Hungary_EN_HG_Koros+Mongolia_N_North+Yakutia_LNBA+Russia_Srubnaya	0.00144421	Hungary_EN_HG_Koros	-0.161336	0.107028	-1.50742	FALSE	4	FALSE
Russia_Aldy_Bel	Hungary_EN_HG_Koros+Mongolia_N_North+Yakutia_LNBA+Russia_Srubnaya	0.00144421	Mongolia_N_North	-0.0516259	0.174478	-0.295887	FALSE	4	FALSE
Russia_Aldy_Bel	Hungary_EN_HG_Koros+Mongolia_N_North+Yakutia_LNBA+Russia_Srubnaya	0.00144421	Yakutia_LNBA	0.400239	0.177816	2.25086	FALSE	4	FALSE
Russia_Aldy_Bel	Hungary_EN_HG_Koros+Mongolia_N_North+Yakutia_LNBA+Russia_Srubnaya	0.00144421	Russia_Srubnaya	0.812723	0.10631	7.64484	FALSE	4	FALSE
Russia_Aldy_Bel	BMAC+Hungary_EN_HG_Koros+Yakutia_LNBA+Russia_Srubnaya	0.00139745	BMAC	-0.00576523	0.100668	-0.0572695	FALSE	4	FALSE
Russia_Aldy_Bel	BMAC+Hungary_EN_HG_Koros+Yakutia_LNBA+Russia_Srubnaya	0.00139745	Hungary_EN_HG_Koros	-0.16604	0.19039	-0.872104	FALSE	4	FALSE
Russia_Aldy_Bel	BMAC+Hungary_EN_HG_Koros+Yakutia_LNBA+Russia_Srubnaya	0.00139745	Yakutia_LNBA	0.347314	0.016826	20.6415	FALSE	4	FALSE
Russia_Aldy_Bel	BMAC+Hungary_EN_HG_Koros+Yakutia_LNBA+Russia_Srubnaya	0.00139745	Russia_Srubnaya	0.824491	0.281577	2.92812	FALSE	4	FALSE
Russia_Aldy_Bel	Hungary_EN_HG_Koros+China_YR_MN+Yakutia_LNBA+Russia_Srubnaya	0.00123192	Hungary_EN_HG_Koros	-0.170141	0.104481	-1.62845	FALSE	4	FALSE
Russia_Aldy_Bel	Hungary_EN_HG_Koros+China_YR_MN+Yakutia_LNBA+Russia_Srubnaya	0.00123192	China_YR_MN	0.00715065	0.0632641	0.113029	FALSE	4	FALSE
Russia_Aldy_Bel	Hungary_EN_HG_Koros+China_YR_MN+Yakutia_LNBA+Russia_Srubnaya	0.00123192	Yakutia_LNBA	0.341928	0.0606923	5.63379	FALSE	4	FALSE
Russia_Aldy_Bel	Hungary_EN_HG_Koros+China_YR_MN+Yakutia_LNBA+Russia_Srubnaya	0.00123192	Russia_Srubnaya	0.821063	0.102773	7.98911	FALSE	4	FALSE
Russia_Aldy_Bel	Mongolia_N_North+China_YR_MN+Yakutia_LNBA+Russia_Srubnaya	0.00097378	Mongolia_N_North	-0.61349	0.820186	-0.747989	FALSE	4	FALSE
Russia_Aldy_Bel	Mongolia_N_North+China_YR_MN+Yakutia_LNBA+Russia_Srubnaya	0.00097378	China_YR_MN	0.248836	0.321414	0.774193	FALSE	4	FALSE
Russia_Aldy_Bel	Mongolia_N_North+China_YR_MN+Yakutia_LNBA+Russia_Srubnaya	0.00097378	Yakutia_LNBA	0.73997	0.556946	1.32862	FALSE	4	FALSE
Russia_Aldy_Bel	Mongolia_N_North+China_YR_MN+Yakutia_LNBA+Russia_Srubnaya	0.00097378	Russia_Srubnaya	0.624684	0.0464786	13.4402	FALSE	4	FALSE
Russia_Aldy_Bel	BMAC+Mongolia_N_North+Yakutia_LNBA+Russia_Srubnaya	0.000900614	BMAC	0.0915945	0.0592478	1.54596	FALSE	4	FALSE
Russia_Aldy_Bel	BMAC+Mongolia_N_North+Yakutia_LNBA+Russia_Srubnaya	0.000900614	Mongolia_N_North	-0.142018	0.19777	-0.718098	FALSE	4	FALSE
Russia_Aldy_Bel	BMAC+Mongolia_N_North+Yakutia_LNBA+Russia_Srubnaya	0.000900614	Yakutia_LNBA	0.493549	0.203356	2.42703	FALSE	4	FALSE
Russia_Aldy_Bel	BMAC+Mongolia_N_North+Yakutia_LNBA+Russia_Srubnaya	0.000900614	Russia_Srubnaya	0.556874	0.0655751	8.49215	FALSE	4	FALSE
Russia_Aldy_Bel	Germany_EN_LBK+Hungary_EN_HG_Koros+China_YR_MN+Russia_Srubnaya	0.000854366	Germany_EN_LBK	-0.333171	0.0534412	-6.23435	FALSE	4	FALSE
Russia_Aldy_Bel	Germany_EN_LBK+Hungary_EN_HG_Koros+China_YR_MN+Russia_Srubnaya	0.000854366	Hungary_EN_HG_Koros	0.0273817	0.114016	0.240156	FALSE	4	FALSE
Russia_Aldy_Bel	Germany_EN_LBK+Hungary_EN_HG_Koros+China_YR_MN+Russia_Srubnaya	0.000854366	China_YR_MN	0.299438	0.0182098	16.4438	FALSE	4	FALSE
Russia_Aldy_Bel	Germany_EN_LBK+Hungary_EN_HG_Koros+China_YR_MN+Russia_Srubnaya	0.000854366	Russia_Srubnaya	1.00635	0.11032	9.12215	FALSE	4	FALSE
Russia_Aldy_Bel	BMAC+China_YR_MN+Yakutia_LNBA+Russia_Srubnaya	0.000488564	BMAC	0.077326	0.0523541	1.47698	FALSE	4	FALSE
Russia_Aldy_Bel	BMAC+China_YR_MN+Yakutia_LNBA+Russia_Srubnaya	0.000488564	China_YR_MN	-0.0171048	0.0641958	-0.266447	FALSE	4	FALSE
Russia_Aldy_Bel	BMAC+China_YR_MN+Yakutia_LNBA+Russia_Srubnaya	0.000488564	Yakutia_LNBA	0.364875	0.0625639	5.83204	FALSE	4	FALSE
Russia_Aldy_Bel	BMAC+China_YR_MN+Yakutia_LNBA+Russia_Srubnaya	0.000488564	Russia_Srubnaya	0.574904	0.0557025	10.321	FALSE	4	FALSE
Russia_Aldy_Bel	Altai_N+Tyumen_HG+Germany_EN_LBK+Russia_Srubnaya	0.000128301	Altai_N	0.72856	0.0644857	11.298	FALSE	4	FALSE
Russia_Aldy_Bel	Altai_N+Tyumen_HG+Germany_EN_LBK+Russia_Srubnaya	0.000128301	Tyumen_HG	-0.599286	0.140802	-4.25624	FALSE	4	FALSE
Russia_Aldy_Bel	Altai_N+Tyumen_HG+Germany_EN_LBK+Russia_Srubnaya	0.000128301	Germany_EN_LBK	-0.286968	0.167209	-1.71622	FALSE	4	FALSE
Russia_Aldy_Bel	Altai_N+Tyumen_HG+Germany_EN_LBK+Russia_Srubnaya	0.000128301	Russia_Srubnaya	1.15769	0.261767	4.42261	FALSE	4	FALSE
Russia_Aldy_Bel	BMAC+Hungary_EN_HG_Koros+Mongolia_N_North+Russia_Srubnaya	0.000126281	BMAC	-0.172956	0.109768	-1.57565	FALSE	4	FALSE
Russia_Aldy_Bel	BMAC+Hungary_EN_HG_Koros+Mongolia_N_North+Russia_Srubnaya	0.000126281	Hungary_EN_HG_Koros	-0.440281	0.230068	-1.9137	FALSE	4	FALSE
Russia_Aldy_Bel	BMAC+Hungary_EN_HG_Koros+Mongolia_N_North+Russia_Srubnaya	0.000126281	Mongolia_N_North	0.338751	0.017673	19.1677	FALSE	4	FALSE
Russia_Aldy_Bel	BMAC+Hungary_EN_HG_Koros+Mongolia_N_North+Russia_Srubnaya	0.000126281	Russia_Srubnaya	1.27449	0.327376	3.89304	FALSE	4	FALSE
Russia_Aldy_Bel	Altai_N+Hungary_EN_HG_Koros+EHG+Russia_Srubnaya	5.36133e-05	Altai_N	0.651641	0.0482095	13.5169	FALSE	4	FALSE
Russia_Aldy_Bel	Altai_N+Hungary_EN_HG_Koros+EHG+Russia_Srubnaya	5.36133e-05	Hungary_EN_HG_Koros	0.0706159	0.115535	0.611206	FALSE	4	FALSE
Russia_Aldy_Bel	Altai_N+Hungary_EN_HG_Koros+EHG+Russia_Srubnaya	5.36133e-05	EHG	-0.572288	0.102795	-5.56726	FALSE	4	FALSE
Russia_Aldy_Bel	Altai_N+Hungary_EN_HG_Koros+EHG+Russia_Srubnaya	5.36133e-05	Russia_Srubnaya	0.850031	0.121456	6.99866	FALSE	4	FALSE
Russia_Aldy_Bel	Altai_N+Tyumen_HG+BMAC+Russia_Srubnaya	5.19924e-05	Altai_N	0.688756	0.0548046	12.5675	FALSE	4	FALSE
Russia_Aldy_Bel	Altai_N+Tyumen_HG+BMAC+Russia_Srubnaya	5.19924e-05	Tyumen_HG	-0.391152	0.0714736	-5.47268	FALSE	4	FALSE
Russia_Aldy_Bel	Altai_N+Tyumen_HG+BMAC+Russia_Srubnaya	5.19924e-05	BMAC	0.0966974	0.052887	1.82838	FALSE	4	FALSE
Russia_Aldy_Bel	Altai_N+Tyumen_HG+BMAC+Russia_Srubnaya	5.19924e-05	Russia_Srubnaya	0.605699	0.0672789	9.00281	FALSE	4	FALSE
Russia_Aldy_Bel	Altai_N+Tyumen_HG+EHG+Russia_Srubnaya	4.72408e-05	Altai_N	0.615928	0.154858	3.97738	FALSE	4	FALSE
Russia_Aldy_Bel	Altai_N+Tyumen_HG+EHG+Russia_Srubnaya	4.72408e-05	Tyumen_HG	0.268101	1.43115	0.187333	FALSE	4	FALSE
Russia_Aldy_Bel	Altai_N+Tyumen_HG+EHG+Russia_Srubnaya	4.72408e-05	EHG	-0.923772	1.97909	-0.466765	FALSE	4	FALSE
Russia_Aldy_Bel	Altai_N+Tyumen_HG+EHG+Russia_Srubnaya	4.72408e-05	Russia_Srubnaya	1.03974	0.694381	1.49737	FALSE	4	FALSE
Russia_Aldy_Bel	Altai_N+Germany_EN_LBK+EHG+Russia_Srubnaya	3.87436e-05	Altai_N	0.641002	0.0480155	13.3499	FALSE	4	FALSE
Russia_Aldy_Bel	Altai_N+Germany_EN_LBK+EHG+Russia_Srubnaya	3.87436e-05	Germany_EN_LBK	-0.0214944	0.111777	-0.192297	FALSE	4	FALSE
Russia_Aldy_Bel	Altai_N+Germany_EN_LBK+EHG+Russia_Srubnaya	3.87436e-05	EHG	-0.569835	0.127388	-4.47323	FALSE	4	FALSE
Russia_Aldy_Bel	Altai_N+Germany_EN_LBK+EHG+Russia_Srubnaya	3.87436e-05	Russia_Srubnaya	0.950327	0.206147	4.60994	FALSE	4	FALSE
Russia_Aldy_Bel	Altai_N+BMAC+EHG+Russia_Srubnaya	3.6795e-05	Altai_N	0.643885	0.0509945	12.6266	FALSE	4	FALSE
Russia_Aldy_Bel	Altai_N+BMAC+EHG+Russia_Srubnaya	3.6795e-05	BMAC	-0.00831696	0.0661112	-0.125803	FALSE	4	FALSE
Russia_Aldy_Bel	Altai_N+BMAC+EHG+Russia_Srubnaya	3.6795e-05	EHG	-0.559496	0.116913	-4.78558	FALSE	4	FALSE
Russia_Aldy_Bel	Altai_N+BMAC+EHG+Russia_Srubnaya	3.6795e-05	Russia_Srubnaya	0.923927	0.124367	7.42901	FALSE	4	FALSE
Russia_Aldy_Bel	Tyumen_HG+BMAC+Germany_EN_LBK+Russia_Srubnaya	3.58432e-05	Tyumen_HG	4.49406	1.76012	2.55327	FALSE	4	FALSE
Russia_Aldy_Bel	Tyumen_HG+BMAC+Germany_EN_LBK+Russia_Srubnaya	3.58432e-05	BMAC	2.99703	1.2918	2.32004	FALSE	4	FALSE
Russia_Aldy_Bel	Tyumen_HG+BMAC+Germany_EN_LBK+Russia_Srubnaya	3.58432e-05	Germany_EN_LBK	7.01247	3.03862	2.30778	FALSE	4	FALSE
Russia_Aldy_Bel	Tyumen_HG+BMAC+Germany_EN_LBK+Russia_Srubnaya	3.58432e-05	Russia_Srubnaya	-13.5036	6.05243	-2.2311	FALSE	4	FALSE
Russia_Aldy_Bel	Altai_N+Tyumen_HG+Hungary_EN_HG_Koros+Russia_Srubnaya	2.84638e-05	Altai_N	0.715476	0.0593301	12.0592	FALSE	4	FALSE
Russia_Aldy_Bel	Altai_N+Tyumen_HG+Hungary_EN_HG_Koros+Russia_Srubnaya	2.84638e-05	Tyumen_HG	-0.440877	0.0772893	-5.70424	FALSE	4	FALSE
Russia_Aldy_Bel	Altai_N+Tyumen_HG+Hungary_EN_HG_Koros+Russia_Srubnaya	2.84638e-05	Hungary_EN_HG_Koros	-0.105541	0.11619	-0.908344	FALSE	4	FALSE
Russia_Aldy_Bel	Altai_N+Tyumen_HG+Hungary_EN_HG_Koros+Russia_Srubnaya	2.84638e-05	Russia_Srubnaya	0.830941	0.125785	6.60606	FALSE	4	FALSE
Russia_Aldy_Bel	Hungary_EN_HG_Koros+Mongolia_N_North+China_YR_MN+Russia_Srubnaya	2.10248e-05	Hungary_EN_HG_Koros	-0.204918	0.119102	-1.72052	FALSE	4	FALSE
Russia_Aldy_Bel	Hungary_EN_HG_Koros+Mongolia_N_North+China_YR_MN+Russia_Srubnaya	2.10248e-05	Mongolia_N_North	0.466835	0.0964879	4.83828	FALSE	4	FALSE
Russia_Aldy_Bel	Hungary_EN_HG_Koros+Mongolia_N_North+China_YR_MN+Russia_Srubnaya	2.10248e-05	China_YR_MN	-0.136416	0.102595	-1.32966	FALSE	4	FALSE
Russia_Aldy_Bel	Hungary_EN_HG_Koros+Mongolia_N_North+China_YR_MN+Russia_Srubnaya	2.10248e-05	Russia_Srubnaya	0.874499	0.116994	7.47471	FALSE	4	FALSE
Russia_Aldy_Bel	Altai_N+BMAC+Germany_EN_LBK+Russia_Srubnaya	2.81709e-06	Altai_N	0.601811	0.0452703	13.2937	FALSE	4	FALSE
Russia_Aldy_Bel	Altai_N+BMAC+Germany_EN_LBK+Russia_Srubnaya	2.81709e-06	BMAC	0.308746	0.063081	4.89444	FALSE	4	FALSE
Russia_Aldy_Bel	Altai_N+BMAC+Germany_EN_LBK+Russia_Srubnaya	2.81709e-06	Germany_EN_LBK	0.515341	0.104449	4.93388	FALSE	4	FALSE
Russia_Aldy_Bel	Altai_N+BMAC+Germany_EN_LBK+Russia_Srubnaya	2.81709e-06	Russia_Srubnaya	-0.425898	0.192286	-2.21492	FALSE	4	FALSE
Russia_Aldy_Bel	BMAC+Mongolia_N_North+China_YR_MN+Russia_Srubnaya	1.45927e-06	BMAC	0.0369994	0.0489728	0.755509	FALSE	4	FALSE
Russia_Aldy_Bel	BMAC+Mongolia_N_North+China_YR_MN+Russia_Srubnaya	1.45927e-06	Mongolia_N_North	0.466944	0.0975605	4.78619	FALSE	4	FALSE
Russia_Aldy_Bel	BMAC+Mongolia_N_North+China_YR_MN+Russia_Srubnaya	1.45927e-06	China_YR_MN	-0.13986	0.102698	-1.36185	FALSE	4	FALSE
Russia_Aldy_Bel	BMAC+Mongolia_N_North+China_YR_MN+Russia_Srubnaya	1.45927e-06	Russia_Srubnaya	0.635917	0.0513846	12.3756	FALSE	4	FALSE
Russia_Aldy_Bel	BMAC+Hungary_EN_HG_Koros+China_YR_MN+Russia_Srubnaya	1.15354e-06	BMAC	-0.348602	0.122278	-2.85089	FALSE	4	FALSE
Russia_Aldy_Bel	BMAC+Hungary_EN_HG_Koros+China_YR_MN+Russia_Srubnaya	1.15354e-06	Hungary_EN_HG_Koros	-0.770008	0.274632	-2.80378	FALSE	4	FALSE
Russia_Aldy_Bel	BMAC+Hungary_EN_HG_Koros+China_YR_MN+Russia_Srubnaya	1.15354e-06	China_YR_MN	0.359198	0.0230523	15.5818	FALSE	4	FALSE
Russia_Aldy_Bel	BMAC+Hungary_EN_HG_Koros+China_YR_MN+Russia_Srubnaya	1.15354e-06	Russia_Srubnaya	1.75941	0.375588	4.68441	FALSE	4	FALSE
Russia_Aldy_Bel	Altai_N+BMAC+Hungary_EN_HG_Koros+Russia_Srubnaya	8.46982e-09	Altai_N	0.474196	0.0368318	12.8746	FALSE	4	FALSE
Russia_Aldy_Bel	Altai_N+BMAC+Hungary_EN_HG_Koros+Russia_Srubnaya	8.46982e-09	BMAC	0.629052	0.21473	2.9295	FALSE	4	FALSE
Russia_Aldy_Bel	Altai_N+BMAC+Hungary_EN_HG_Koros+Russia_Srubnaya	8.46982e-09	Hungary_EN_HG_Koros	1.14593	0.452675	2.53146	FALSE	4	FALSE
Russia_Aldy_Bel	Altai_N+BMAC+Hungary_EN_HG_Koros+Russia_Srubnaya	8.46982e-09	Russia_Srubnaya	-1.24918	0.677787	-1.84302	FALSE	4	FALSE
Russia_Aldy_Bel	Tyumen_HG+BMAC+Hungary_EN_HG_Koros+Russia_Srubnaya	1.17819e-09	Tyumen_HG	0.865534	0.180386	4.79823	FALSE	4	FALSE
Russia_Aldy_Bel	Tyumen_HG+BMAC+Hungary_EN_HG_Koros+Russia_Srubnaya	1.17819e-09	BMAC	1.8479	0.565062	3.27026	FALSE	4	FALSE
Russia_Aldy_Bel	Tyumen_HG+BMAC+Hungary_EN_HG_Koros+Russia_Srubnaya	1.17819e-09	Hungary_EN_HG_Koros	3.7579	1.13333	3.3158	FALSE	4	FALSE
Russia_Aldy_Bel	Tyumen_HG+BMAC+Hungary_EN_HG_Koros+Russia_Srubnaya	1.17819e-09	Russia_Srubnaya	-5.47133	1.80654	-3.02862	FALSE	4	FALSE
Russia_Aldy_Bel	BMAC+Hungary_EN_HG_Koros+EHG+Russia_Srubnaya	1.07505e-09	BMAC	2.52467	0.824799	3.06096	FALSE	4	FALSE
Russia_Aldy_Bel	BMAC+Hungary_EN_HG_Koros+EHG+Russia_Srubnaya	1.07505e-09	Hungary_EN_HG_Koros	4.50176	1.53616	2.93054	FALSE	4	FALSE
Russia_Aldy_Bel	BMAC+Hungary_EN_HG_Koros+EHG+Russia_Srubnaya	1.07505e-09	EHG	1.56336	0.398836	3.91981	FALSE	4	FALSE
Russia_Aldy_Bel	BMAC+Hungary_EN_HG_Koros+EHG+Russia_Srubnaya	1.07505e-09	Russia_Srubnaya	-7.5898	2.64791	-2.86634	FALSE	4	FALSE
Russia_Aldy_Bel	Altai_N+Germany_EN_LBK+Hungary_EN_HG_Koros+Russia_Srubnaya	2.40059e-12	Altai_N	0.511486	0.041555	12.3086	FALSE	4	FALSE
Russia_Aldy_Bel	Altai_N+Germany_EN_LBK+Hungary_EN_HG_Koros+Russia_Srubnaya	2.40059e-12	Germany_EN_LBK	0.315574	0.10401	3.03408	FALSE	4	FALSE
Russia_Aldy_Bel	Altai_N+Germany_EN_LBK+Hungary_EN_HG_Koros+Russia_Srubnaya	2.40059e-12	Hungary_EN_HG_Koros	-0.149544	0.155052	-0.964479	FALSE	4	FALSE
Russia_Aldy_Bel	Altai_N+Germany_EN_LBK+Hungary_EN_HG_Koros+Russia_Srubnaya	2.40059e-12	Russia_Srubnaya	0.322485	0.154672	2.08496	FALSE	4	FALSE
Russia_Aldy_Bel	BMAC+Germany_EN_LBK+Hungary_EN_HG_Koros+Russia_Srubnaya	1.34585e-14	BMAC	3.43974	2.7928	1.23165	FALSE	4	FALSE
Russia_Aldy_Bel	BMAC+Germany_EN_LBK+Hungary_EN_HG_Koros+Russia_Srubnaya	1.34585e-14	Germany_EN_LBK	-1.5707	0.816584	-1.9235	FALSE	4	FALSE
Russia_Aldy_Bel	BMAC+Germany_EN_LBK+Hungary_EN_HG_Koros+Russia_Srubnaya	1.34585e-14	Hungary_EN_HG_Koros	9.13594	6.90161	1.32374	FALSE	4	FALSE
Russia_Aldy_Bel	BMAC+Germany_EN_LBK+Hungary_EN_HG_Koros+Russia_Srubnaya	1.34585e-14	Russia_Srubnaya	-10.005	9.01123	-1.11028	FALSE	4	FALSE
Russia_Aldy_Bel	Germany_EN_LBK+Hungary_EN_HG_Koros+EHG+Russia_Srubnaya	2.97561e-21	Germany_EN_LBK	-11.2398	24.5865	-0.457153	FALSE	4	FALSE
Russia_Aldy_Bel	Germany_EN_LBK+Hungary_EN_HG_Koros+EHG+Russia_Srubnaya	2.97561e-21	Hungary_EN_HG_Koros	13.3577	24.7081	0.540619	FALSE	4	FALSE
Russia_Aldy_Bel	Germany_EN_LBK+Hungary_EN_HG_Koros+EHG+Russia_Srubnaya	2.97561e-21	EHG	-8.60271	20.9116	-0.411385	FALSE	4	FALSE
Russia_Aldy_Bel	Germany_EN_LBK+Hungary_EN_HG_Koros+EHG+Russia_Srubnaya	2.97561e-21	Russia_Srubnaya	7.48482	21.8105	0.343175	FALSE	4	FALSE
Russia_Aldy_Bel	Tyumen_HG+Germany_EN_LBK+Hungary_EN_HG_Koros+Russia_Srubnaya	4.24309e-27	Tyumen_HG	7.77114	8.82793	0.88029	FALSE	4	FALSE
Russia_Aldy_Bel	Tyumen_HG+Germany_EN_LBK+Hungary_EN_HG_Koros+Russia_Srubnaya	4.24309e-27	Germany_EN_LBK	13.3962	15.8703	0.844103	FALSE	4	FALSE
Russia_Aldy_Bel	Tyumen_HG+Germany_EN_LBK+Hungary_EN_HG_Koros+Russia_Srubnaya	4.24309e-27	Hungary_EN_HG_Koros	-2.04212	5.58237	-0.365816	FALSE	4	FALSE
Russia_Aldy_Bel	Tyumen_HG+Germany_EN_LBK+Hungary_EN_HG_Koros+Russia_Srubnaya	4.24309e-27	Russia_Srubnaya	-18.1252	27.323	-0.663368	FALSE	4	FALSE
Russia_Aldy_Bel	Tyumen_HG+EHG+Mongolia_N_North+Yakutia_LNBA+Russia_Srubnaya	0.65538	Tyumen_HG	0.469952	0.153265	3.06627	FALSE	5	FALSE
Russia_Aldy_Bel	Tyumen_HG+EHG+Mongolia_N_North+Yakutia_LNBA+Russia_Srubnaya	0.65538	EHG	-0.409751	0.223604	-1.83248	FALSE	5	FALSE
Russia_Aldy_Bel	Tyumen_HG+EHG+Mongolia_N_North+Yakutia_LNBA+Russia_Srubnaya	0.65538	Mongolia_N_North	0.386182	0.134851	2.86378	FALSE	5	FALSE
Russia_Aldy_Bel	Tyumen_HG+EHG+Mongolia_N_North+Yakutia_LNBA+Russia_Srubnaya	0.65538	Yakutia_LNBA	-0.126055	0.146785	-0.858768	FALSE	5	FALSE
Russia_Aldy_Bel	Tyumen_HG+EHG+Mongolia_N_North+Yakutia_LNBA+Russia_Srubnaya	0.65538	Russia_Srubnaya	0.679671	0.0887313	7.65988	FALSE	5	FALSE
Russia_Aldy_Bel	Tyumen_HG+Hungary_EN_HG_Koros+EHG+Mongolia_N_North+Russia_Srubnaya	0.557397	Tyumen_HG	0.514055	0.225148	2.28319	FALSE	5	FALSE
Russia_Aldy_Bel	Tyumen_HG+Hungary_EN_HG_Koros+EHG+Mongolia_N_North+Russia_Srubnaya	0.557397	Hungary_EN_HG_Koros	0.0656654	0.131486	0.499411	FALSE	5	FALSE
Russia_Aldy_Bel	Tyumen_HG+Hungary_EN_HG_Koros+EHG+Mongolia_N_North+Russia_Srubnaya	0.557397	EHG	-0.513006	0.331957	-1.5454	FALSE	5	FALSE
Russia_Aldy_Bel	Tyumen_HG+Hungary_EN_HG_Koros+EHG+Mongolia_N_North+Russia_Srubnaya	0.557397	Mongolia_N_North	0.264447	0.0218141	12.1228	FALSE	5	FALSE
Russia_Aldy_Bel	Tyumen_HG+Hungary_EN_HG_Koros+EHG+Mongolia_N_North+Russia_Srubnaya	0.557397	Russia_Srubnaya	0.668838	0.0951764	7.02735	FALSE	5	FALSE
Russia_Aldy_Bel	Altai_N+Tyumen_HG+EHG+Mongolia_N_North+Russia_Srubnaya	0.520856	Altai_N	0.0263656	0.129462	0.203656	FALSE	5	FALSE
Russia_Aldy_Bel	Altai_N+Tyumen_HG+EHG+Mongolia_N_North+Russia_Srubnaya	0.520856	Tyumen_HG	0.412718	0.219715	1.87842	FALSE	5	FALSE
Russia_Aldy_Bel	Altai_N+Tyumen_HG+EHG+Mongolia_N_North+Russia_Srubnaya	0.520856	EHG	-0.39685	0.23074	-1.7199	FALSE	5	FALSE
Russia_Aldy_Bel	Altai_N+Tyumen_HG+EHG+Mongolia_N_North+Russia_Srubnaya	0.520856	Mongolia_N_North	0.261173	0.0475623	5.49117	FALSE	5	FALSE
Russia_Aldy_Bel	Altai_N+Tyumen_HG+EHG+Mongolia_N_North+Russia_Srubnaya	0.520856	Russia_Srubnaya	0.696593	0.0837108	8.32142	FALSE	5	FALSE
Russia_Aldy_Bel	Tyumen_HG+Germany_EN_LBK+EHG+Mongolia_N_North+Russia_Srubnaya	0.518865	Tyumen_HG	0.500044	0.263395	1.89845	FALSE	5	FALSE
Russia_Aldy_Bel	Tyumen_HG+Germany_EN_LBK+EHG+Mongolia_N_North+Russia_Srubnaya	0.518865	Germany_EN_LBK	0.0580202	0.15044	0.385669	FALSE	5	FALSE
Russia_Aldy_Bel	Tyumen_HG+Germany_EN_LBK+EHG+Mongolia_N_North+Russia_Srubnaya	0.518865	EHG	-0.451664	0.305186	-1.47996	FALSE	5	FALSE
Russia_Aldy_Bel	Tyumen_HG+Germany_EN_LBK+EHG+Mongolia_N_North+Russia_Srubnaya	0.518865	Mongolia_N_North	0.267119	0.0196717	13.5788	FALSE	5	FALSE
Russia_Aldy_Bel	Tyumen_HG+Germany_EN_LBK+EHG+Mongolia_N_North+Russia_Srubnaya	0.518865	Russia_Srubnaya	0.626481	0.173076	3.61969	FALSE	5	FALSE
Russia_Aldy_Bel	Tyumen_HG+EHG+Mongolia_N_North+China_YR_MN+Russia_Srubnaya	0.509169	Tyumen_HG	0.422421	0.148649	2.84173	FALSE	5	FALSE
Russia_Aldy_Bel	Tyumen_HG+EHG+Mongolia_N_North+China_YR_MN+Russia_Srubnaya	0.509169	EHG	-0.373163	0.22554	-1.65454	FALSE	5	FALSE
Russia_Aldy_Bel	Tyumen_HG+EHG+Mongolia_N_North+China_YR_MN+Russia_Srubnaya	0.509169	Mongolia_N_North	0.230924	0.0876568	2.63441	FALSE	5	FALSE
Russia_Aldy_Bel	Tyumen_HG+EHG+Mongolia_N_North+China_YR_MN+Russia_Srubnaya	0.509169	China_YR_MN	0.0443867	0.0892428	0.49737	FALSE	5	FALSE
Russia_Aldy_Bel	Tyumen_HG+EHG+Mongolia_N_North+China_YR_MN+Russia_Srubnaya	0.509169	Russia_Srubnaya	0.675431	0.0906317	7.45248	FALSE	5	FALSE
Russia_Aldy_Bel	Tyumen_HG+BMAC+EHG+Mongolia_N_North+Russia_Srubnaya	0.429965	Tyumen_HG	0.384013	0.274769	1.39759	FALSE	5	FALSE
Russia_Aldy_Bel	Tyumen_HG+BMAC+EHG+Mongolia_N_North+Russia_Srubnaya	0.429965	BMAC	0.0213685	0.0965824	0.221247	FALSE	5	FALSE
Russia_Aldy_Bel	Tyumen_HG+BMAC+EHG+Mongolia_N_North+Russia_Srubnaya	0.429965	EHG	-0.314379	0.43612	-0.720855	FALSE	5	FALSE
Russia_Aldy_Bel	Tyumen_HG+BMAC+EHG+Mongolia_N_North+Russia_Srubnaya	0.429965	Mongolia_N_North	0.270454	0.0188342	14.3597	FALSE	5	FALSE
Russia_Aldy_Bel	Tyumen_HG+BMAC+EHG+Mongolia_N_North+Russia_Srubnaya	0.429965	Russia_Srubnaya	0.638544	0.261266	2.44403	FALSE	5	FALSE
Russia_Aldy_Bel	Tyumen_HG+BMAC+Mongolia_N_North+Yakutia_LNBA+Russia_Srubnaya	0.331933	Tyumen_HG	0.200597	0.0429712	4.66818	FALSE	5	FALSE
Russia_Aldy_Bel	Tyumen_HG+BMAC+Mongolia_N_North+Yakutia_LNBA+Russia_Srubnaya	0.331933	BMAC	0.0785878	0.0467061	1.6826	FALSE	5	FALSE
Russia_Aldy_Bel	Tyumen_HG+BMAC+Mongolia_N_North+Yakutia_LNBA+Russia_Srubnaya	0.331933	Mongolia_N_North	0.358327	0.131165	2.73189	FALSE	5	FALSE
Russia_Aldy_Bel	Tyumen_HG+BMAC+Mongolia_N_North+Yakutia_LNBA+Russia_Srubnaya	0.331933	Yakutia_LNBA	-0.0837982	0.14293	-0.58629	FALSE	5	FALSE
Russia_Aldy_Bel	Tyumen_HG+BMAC+Mongolia_N_North+Yakutia_LNBA+Russia_Srubnaya	0.331933	Russia_Srubnaya	0.446286	0.0564583	7.90471	FALSE	5	FALSE
Russia_Aldy_Bel	Tyumen_HG+Hungary_EN_HG_Koros+Mongolia_N_North+Yakutia_LNBA+Russia_Srubnaya	0.2732	Tyumen_HG	0.194878	0.0473405	4.11651	FALSE	5	FALSE
Russia_Aldy_Bel	Tyumen_HG+Hungary_EN_HG_Koros+Mongolia_N_North+Yakutia_LNBA+Russia_Srubnaya	0.2732	Hungary_EN_HG_Koros	-0.0748035	0.0838847	-0.891742	FALSE	5	FALSE
Russia_Aldy_Bel	Tyumen_HG+Hungary_EN_HG_Koros+Mongolia_N_North+Yakutia_LNBA+Russia_Srubnaya	0.2732	Mongolia_N_North	0.401892	0.14102	2.8499	FALSE	5	FALSE
Russia_Aldy_Bel	Tyumen_HG+Hungary_EN_HG_Koros+Mongolia_N_North+Yakutia_LNBA+Russia_Srubnaya	0.2732	Yakutia_LNBA	-0.128613	0.154107	-0.834573	FALSE	5	FALSE
Russia_Aldy_Bel	Tyumen_HG+Hungary_EN_HG_Koros+Mongolia_N_North+Yakutia_LNBA+Russia_Srubnaya	0.2732	Russia_Srubnaya	0.606647	0.095067	6.38126	FALSE	5	FALSE
Russia_Aldy_Bel	Tyumen_HG+EHG+China_YR_MN+Yakutia_LNBA+Russia_Srubnaya	0.249276	Tyumen_HG	0.4225	0.170391	2.47959	FALSE	5	FALSE
Russia_Aldy_Bel	Tyumen_HG+EHG+China_YR_MN+Yakutia_LNBA+Russia_Srubnaya	0.249276	EHG	-0.392558	0.258447	-1.51891	FALSE	5	FALSE
Russia_Aldy_Bel	Tyumen_HG+EHG+China_YR_MN+Yakutia_LNBA+Russia_Srubnaya	0.249276	China_YR_MN	0.15078	0.0682793	2.20828	FALSE	5	FALSE
Russia_Aldy_Bel	Tyumen_HG+EHG+China_YR_MN+Yakutia_LNBA+Russia_Srubnaya	0.249276	Yakutia_LNBA	0.135621	0.0733074	1.85003	FALSE	5	FALSE
Russia_Aldy_Bel	Tyumen_HG+EHG+China_YR_MN+Yakutia_LNBA+Russia_Srubnaya	0.249276	Russia_Srubnaya	0.683657	0.102652	6.65997	FALSE	5	FALSE
Russia_Aldy_Bel	Altai_N+Germany_EN_LBK+Hungary_EN_HG_Koros+Mongolia_N_North+Russia_Srubnaya	0.248359	Altai_N	0.129318	0.0565319	2.28753	FALSE	5	FALSE
Russia_Aldy_Bel	Altai_N+Germany_EN_LBK+Hungary_EN_HG_Koros+Mongolia_N_North+Russia_Srubnaya	0.248359	Germany_EN_LBK	-0.093286	0.090264	-1.03348	FALSE	5	FALSE
Russia_Aldy_Bel	Altai_N+Germany_EN_LBK+Hungary_EN_HG_Koros+Mongolia_N_North+Russia_Srubnaya	0.248359	Hungary_EN_HG_Koros	-0.0466009	0.0840275	-0.554591	FALSE	5	FALSE
Russia_Aldy_Bel	Altai_N+Germany_EN_LBK+Hungary_EN_HG_Koros+Mongolia_N_North+Russia_Srubnaya	0.248359	Mongolia_N_North	0.239573	0.029707	8.06452	FALSE	5	FALSE
Russia_Aldy_Bel	Altai_N+Germany_EN_LBK+Hungary_EN_HG_Koros+Mongolia_N_North+Russia_Srubnaya	0.248359	Russia_Srubnaya	0.770996	0.125648	6.13613	FALSE	5	FALSE
Russia_Aldy_Bel	Altai_N+Germany_EN_LBK+EHG+Mongolia_N_North+Russia_Srubnaya	0.235632	Altai_N	0.159583	0.0888572	1.79595	FALSE	5	FALSE
Russia_Aldy_Bel	Altai_N+Germany_EN_LBK+EHG+Mongolia_N_North+Russia_Srubnaya	0.235632	Germany_EN_LBK	-0.11679	0.0873218	-1.33747	FALSE	5	FALSE
Russia_Aldy_Bel	Altai_N+Germany_EN_LBK+EHG+Mongolia_N_North+Russia_Srubnaya	0.235632	EHG	-0.0545195	0.116416	-0.468315	FALSE	5	FALSE
Russia_Aldy_Bel	Altai_N+Germany_EN_LBK+EHG+Mongolia_N_North+Russia_Srubnaya	0.235632	Mongolia_N_North	0.225799	0.0387063	5.83366	FALSE	5	FALSE
Russia_Aldy_Bel	Altai_N+Germany_EN_LBK+EHG+Mongolia_N_North+Russia_Srubnaya	0.235632	Russia_Srubnaya	0.785927	0.147264	5.33685	FALSE	5	FALSE
Russia_Aldy_Bel	Tyumen_HG+Germany_EN_LBK+Mongolia_N_North+Yakutia_LNBA+Russia_Srubnaya	0.23003	Tyumen_HG	0.156586	0.0789805	1.98259	FALSE	5	FALSE
Russia_Aldy_Bel	Tyumen_HG+Germany_EN_LBK+Mongolia_N_North+Yakutia_LNBA+Russia_Srubnaya	0.23003	Germany_EN_LBK	-0.0770933	0.105218	-0.732704	FALSE	5	FALSE
Russia_Aldy_Bel	Tyumen_HG+Germany_EN_LBK+Mongolia_N_North+Yakutia_LNBA+Russia_Srubnaya	0.23003	Mongolia_N_North	0.391822	0.145263	2.69733	FALSE	5	FALSE
Russia_Aldy_Bel	Tyumen_HG+Germany_EN_LBK+Mongolia_N_North+Yakutia_LNBA+Russia_Srubnaya	0.23003	Yakutia_LNBA	-0.118802	0.158701	-0.748589	FALSE	5	FALSE
Russia_Aldy_Bel	Tyumen_HG+Germany_EN_LBK+Mongolia_N_North+Yakutia_LNBA+Russia_Srubnaya	0.23003	Russia_Srubnaya	0.647488	0.167278	3.87073	FALSE	5	FALSE
Russia_Aldy_Bel	Altai_N+Germany_EN_LBK+Mongolia_N_North+Yakutia_LNBA+Russia_Srubnaya	0.22595	Altai_N	0.128075	0.0593165	2.15918	FALSE	5	FALSE
Russia_Aldy_Bel	Altai_N+Germany_EN_LBK+Mongolia_N_North+Yakutia_LNBA+Russia_Srubnaya	0.22595	Germany_EN_LBK	-0.112902	0.087237	-1.2942	FALSE	5	FALSE
Russia_Aldy_Bel	Altai_N+Germany_EN_LBK+Mongolia_N_North+Yakutia_LNBA+Russia_Srubnaya	0.22595	Mongolia_N_North	0.273385	0.117329	2.33006	FALSE	5	FALSE
Russia_Aldy_Bel	Altai_N+Germany_EN_LBK+Mongolia_N_North+Yakutia_LNBA+Russia_Srubnaya	0.22595	Yakutia_LNBA	-0.0348062	0.129931	-0.267883	FALSE	5	FALSE
Russia_Aldy_Bel	Altai_N+Germany_EN_LBK+Mongolia_N_North+Yakutia_LNBA+Russia_Srubnaya	0.22595	Russia_Srubnaya	0.746248	0.117884	6.33036	FALSE	5	FALSE
Russia_Aldy_Bel	Altai_N+Tyumen_HG+Hungary_EN_HG_Koros+Mongolia_N_North+Russia_Srubnaya	0.219609	Altai_N	0.0916575	0.116889	0.784141	FALSE	5	FALSE
Russia_Aldy_Bel	Altai_N+Tyumen_HG+Hungary_EN_HG_Koros+Mongolia_N_North+Russia_Srubnaya	0.219609	Tyumen_HG	0.0856508	0.107368	0.797732	FALSE	5	FALSE
Russia_Aldy_Bel	Altai_N+Tyumen_HG+Hungary_EN_HG_Koros+Mongolia_N_North+Russia_Srubnaya	0.219609	Hungary_EN_HG_Koros	-0.0781924	0.0806397	-0.96965	FALSE	5	FALSE
Russia_Aldy_Bel	Altai_N+Tyumen_HG+Hungary_EN_HG_Koros+Mongolia_N_North+Russia_Srubnaya	0.219609	Mongolia_N_North	0.251173	0.044602	5.63143	FALSE	5	FALSE
Russia_Aldy_Bel	Altai_N+Tyumen_HG+Hungary_EN_HG_Koros+Mongolia_N_North+Russia_Srubnaya	0.219609	Russia_Srubnaya	0.649711	0.0917352	7.08246	FALSE	5	FALSE
Russia_Aldy_Bel	Altai_N+Tyumen_HG+Germany_EN_LBK+Mongolia_N_North+Russia_Srubnaya	0.211622	Altai_N	0.1033	0.115702	0.892806	FALSE	5	FALSE
Russia_Aldy_Bel	Altai_N+Tyumen_HG+Germany_EN_LBK+Mongolia_N_North+Russia_Srubnaya	0.211622	Tyumen_HG	0.0280653	0.126917	0.221132	FALSE	5	FALSE
Russia_Aldy_Bel	Altai_N+Tyumen_HG+Germany_EN_LBK+Mongolia_N_North+Russia_Srubnaya	0.211622	Germany_EN_LBK	-0.100686	0.103589	-0.971974	FALSE	5	FALSE
Russia_Aldy_Bel	Altai_N+Tyumen_HG+Germany_EN_LBK+Mongolia_N_North+Russia_Srubnaya	0.211622	Mongolia_N_North	0.245421	0.0437557	5.60888	FALSE	5	FALSE
Russia_Aldy_Bel	Altai_N+Tyumen_HG+Germany_EN_LBK+Mongolia_N_North+Russia_Srubnaya	0.211622	Russia_Srubnaya	0.723901	0.164608	4.39774	FALSE	5	FALSE
Russia_Aldy_Bel	Altai_N+Hungary_EN_HG_Koros+Mongolia_N_North+Yakutia_LNBA+Russia_Srubnaya	0.200871	Altai_N	0.178465	0.0424267	4.20642	FALSE	5	FALSE
Russia_Aldy_Bel	Altai_N+Hungary_EN_HG_Koros+Mongolia_N_North+Yakutia_LNBA+Russia_Srubnaya	0.200871	Hungary_EN_HG_Koros	-0.0889011	0.0815039	-1.09076	FALSE	5	FALSE
Russia_Aldy_Bel	Altai_N+Hungary_EN_HG_Koros+Mongolia_N_North+Yakutia_LNBA+Russia_Srubnaya	0.200871	Mongolia_N_North	0.234495	0.114986	2.03934	FALSE	5	FALSE
Russia_Aldy_Bel	Altai_N+Hungary_EN_HG_Koros+Mongolia_N_North+Yakutia_LNBA+Russia_Srubnaya	0.200871	Yakutia_LNBA	-0.0101122	0.132368	-0.076395	FALSE	5	FALSE
Russia_Aldy_Bel	Altai_N+Hungary_EN_HG_Koros+Mongolia_N_North+Yakutia_LNBA+Russia_Srubnaya	0.200871	Russia_Srubnaya	0.686053	0.0845703	8.11222	FALSE	5	FALSE
Russia_Aldy_Bel	Tyumen_HG+Germany_EN_LBK+Hungary_EN_HG_Koros+Mongolia_N_North+Russia_Srubnaya	0.199894	Tyumen_HG	0.128397	0.0632134	2.03117	FALSE	5	FALSE
Russia_Aldy_Bel	Tyumen_HG+Germany_EN_LBK+Hungary_EN_HG_Koros+Mongolia_N_North+Russia_Srubnaya	0.199894	Germany_EN_LBK	-0.0730116	0.11089	-0.658414	FALSE	5	FALSE
Russia_Aldy_Bel	Tyumen_HG+Germany_EN_LBK+Hungary_EN_HG_Koros+Mongolia_N_North+Russia_Srubnaya	0.199894	Hungary_EN_HG_Koros	-0.0480513	0.0863302	-0.556599	FALSE	5	FALSE
Russia_Aldy_Bel	Tyumen_HG+Germany_EN_LBK+Hungary_EN_HG_Koros+Mongolia_N_North+Russia_Srubnaya	0.199894	Mongolia_N_North	0.282865	0.0177258	15.9578	FALSE	5	FALSE
Russia_Aldy_Bel	Tyumen_HG+Germany_EN_LBK+Hungary_EN_HG_Koros+Mongolia_N_North+Russia_Srubnaya	0.199894	Russia_Srubnaya	0.709801	0.161564	4.39333	FALSE	5	FALSE
Russia_Aldy_Bel	Tyumen_HG+Hungary_EN_HG_Koros+Mongolia_N_North+China_YR_MN+Russia_Srubnaya	0.199481	Tyumen_HG	0.173653	0.0316141	5.49289	FALSE	5	FALSE
Russia_Aldy_Bel	Tyumen_HG+Hungary_EN_HG_Koros+Mongolia_N_North+China_YR_MN+Russia_Srubnaya	0.199481	Hungary_EN_HG_Koros	-0.071792	0.0810691	-0.885566	FALSE	5	FALSE
Russia_Aldy_Bel	Tyumen_HG+Hungary_EN_HG_Koros+Mongolia_N_North+China_YR_MN+Russia_Srubnaya	0.199481	Mongolia_N_North	0.2148	0.0828029	2.59411	FALSE	5	FALSE
Russia_Aldy_Bel	Tyumen_HG+Hungary_EN_HG_Koros+Mongolia_N_North+China_YR_MN+Russia_Srubnaya	0.199481	China_YR_MN	0.0741044	0.0831708	0.890991	FALSE	5	FALSE
Russia_Aldy_Bel	Tyumen_HG+Hungary_EN_HG_Koros+Mongolia_N_North+China_YR_MN+Russia_Srubnaya	0.199481	Russia_Srubnaya	0.609235	0.0892706	6.82459	FALSE	5	FALSE
Russia_Aldy_Bel	Altai_N+Tyumen_HG+Mongolia_N_North+Yakutia_LNBA+Russia_Srubnaya	0.199425	Altai_N	0.037034	0.157287	0.235455	FALSE	5	FALSE
Russia_Aldy_Bel	Altai_N+Tyumen_HG+Mongolia_N_North+Yakutia_LNBA+Russia_Srubnaya	0.199425	Tyumen_HG	0.167581	0.175402	0.955412	FALSE	5	FALSE
Russia_Aldy_Bel	Altai_N+Tyumen_HG+Mongolia_N_North+Yakutia_LNBA+Russia_Srubnaya	0.199425	Mongolia_N_North	0.381012	0.21802	1.7476	FALSE	5	FALSE
Russia_Aldy_Bel	Altai_N+Tyumen_HG+Mongolia_N_North+Yakutia_LNBA+Russia_Srubnaya	0.199425	Yakutia_LNBA	-0.122965	0.196096	-0.627067	FALSE	5	FALSE
Russia_Aldy_Bel	Altai_N+Tyumen_HG+Mongolia_N_North+Yakutia_LNBA+Russia_Srubnaya	0.199425	Russia_Srubnaya	0.537338	0.0655102	8.20235	FALSE	5	FALSE
Russia_Aldy_Bel	Tyumen_HG+Mongolia_N_North+China_YR_MN+Yakutia_LNBA+Russia_Srubnaya	0.19595	Tyumen_HG	0.20174	0.0464351	4.34456	FALSE	5	FALSE
Russia_Aldy_Bel	Tyumen_HG+Mongolia_N_North+China_YR_MN+Yakutia_LNBA+Russia_Srubnaya	0.19595	Mongolia_N_North	0.346236	0.224221	1.54417	FALSE	5	FALSE
Russia_Aldy_Bel	Tyumen_HG+Mongolia_N_North+China_YR_MN+Yakutia_LNBA+Russia_Srubnaya	0.19595	China_YR_MN	0.0465189	0.0971307	0.478931	FALSE	5	FALSE
Russia_Aldy_Bel	Tyumen_HG+Mongolia_N_North+China_YR_MN+Yakutia_LNBA+Russia_Srubnaya	0.19595	Yakutia_LNBA	-0.116778	0.176513	-0.661582	FALSE	5	FALSE
Russia_Aldy_Bel	Tyumen_HG+Mongolia_N_North+China_YR_MN+Yakutia_LNBA+Russia_Srubnaya	0.19595	Russia_Srubnaya	0.522283	0.0340077	15.3578	FALSE	5	FALSE
Russia_Aldy_Bel	Altai_N+Germany_EN_LBK+Mongolia_N_North+China_YR_MN+Russia_Srubnaya	0.188933	Altai_N	0.12871	0.0561706	2.29142	FALSE	5	FALSE
Russia_Aldy_Bel	Altai_N+Germany_EN_LBK+Mongolia_N_North+China_YR_MN+Russia_Srubnaya	0.188933	Germany_EN_LBK	-0.103958	0.0846976	-1.22741	FALSE	5	FALSE
Russia_Aldy_Bel	Altai_N+Germany_EN_LBK+Mongolia_N_North+China_YR_MN+Russia_Srubnaya	0.188933	Mongolia_N_North	0.200144	0.0848175	2.35971	FALSE	5	FALSE
Russia_Aldy_Bel	Altai_N+Germany_EN_LBK+Mongolia_N_North+China_YR_MN+Russia_Srubnaya	0.188933	China_YR_MN	0.044944	0.0794546	0.565657	FALSE	5	FALSE
Russia_Aldy_Bel	Altai_N+Germany_EN_LBK+Mongolia_N_North+China_YR_MN+Russia_Srubnaya	0.188933	Russia_Srubnaya	0.73016	0.115721	6.30966	FALSE	5	FALSE
Russia_Aldy_Bel	Tyumen_HG+BMAC+Germany_EN_LBK+Hungary_EN_HG_Koros+Russia_Srubnaya	0.188285	Tyumen_HG	3.03607	0.943943	3.21637	FALSE	5	FALSE
Russia_Aldy_Bel	Tyumen_HG+BMAC+Germany_EN_LBK+Hungary_EN_HG_Koros+Russia_Srubnaya	0.188285	BMAC	2.80116	0.919499	3.0464	FALSE	5	FALSE
Russia_Aldy_Bel	Tyumen_HG+BMAC+Germany_EN_LBK+Hungary_EN_HG_Koros+Russia_Srubnaya	0.188285	Germany_EN_LBK	4.16913	1.54497	2.69851	FALSE	5	FALSE
Russia_Aldy_Bel	Tyumen_HG+BMAC+Germany_EN_LBK+Hungary_EN_HG_Koros+Russia_Srubnaya	0.188285	Hungary_EN_HG_Koros	2.2697	0.804201	2.82231	FALSE	5	FALSE
Russia_Aldy_Bel	Tyumen_HG+BMAC+Germany_EN_LBK+Hungary_EN_HG_Koros+Russia_Srubnaya	0.188285	Russia_Srubnaya	-11.2761	3.9446	-2.85861	FALSE	5	FALSE
Russia_Aldy_Bel	Altai_N+Hungary_EN_HG_Koros+EHG+Mongolia_N_North+Russia_Srubnaya	0.188036	Altai_N	0.179455	0.0948199	1.89259	FALSE	5	FALSE
Russia_Aldy_Bel	Altai_N+Hungary_EN_HG_Koros+EHG+Mongolia_N_North+Russia_Srubnaya	0.188036	Hungary_EN_HG_Koros	-0.0852882	0.0862408	-0.988954	FALSE	5	FALSE
Russia_Aldy_Bel	Altai_N+Hungary_EN_HG_Koros+EHG+Mongolia_N_North+Russia_Srubnaya	0.188036	EHG	-0.000107665	0.126764	-0.000849335	FALSE	5	FALSE
Russia_Aldy_Bel	Altai_N+Hungary_EN_HG_Koros+EHG+Mongolia_N_North+Russia_Srubnaya	0.188036	Mongolia_N_North	0.222286	0.0419776	5.29536	FALSE	5	FALSE
Russia_Aldy_Bel	Altai_N+Hungary_EN_HG_Koros+EHG+Mongolia_N_North+Russia_Srubnaya	0.188036	Russia_Srubnaya	0.683655	0.0932395	7.33224	FALSE	5	FALSE
Russia_Aldy_Bel	Altai_N+Hungary_EN_HG_Koros+Mongolia_N_North+China_YR_MN+Russia_Srubnaya	0.170197	Altai_N	0.178429	0.033862	5.26929	FALSE	5	FALSE
Russia_Aldy_Bel	Altai_N+Hungary_EN_HG_Koros+Mongolia_N_North+China_YR_MN+Russia_Srubnaya	0.170197	Hungary_EN_HG_Koros	-0.0852937	0.080899	-1.05432	FALSE	5	FALSE
Russia_Aldy_Bel	Altai_N+Hungary_EN_HG_Koros+Mongolia_N_North+China_YR_MN+Russia_Srubnaya	0.170197	Mongolia_N_North	0.196154	0.0862398	2.27452	FALSE	5	FALSE
Russia_Aldy_Bel	Altai_N+Hungary_EN_HG_Koros+Mongolia_N_North+China_YR_MN+Russia_Srubnaya	0.170197	China_YR_MN	0.0324588	0.0816131	0.397715	FALSE	5	FALSE
Russia_Aldy_Bel	Altai_N+Hungary_EN_HG_Koros+Mongolia_N_North+China_YR_MN+Russia_Srubnaya	0.170197	Russia_Srubnaya	0.678252	0.0847151	8.00627	FALSE	5	FALSE
Russia_Aldy_Bel	Tyumen_HG+Germany_EN_LBK+Mongolia_N_North+China_YR_MN+Russia_Srubnaya	0.170106	Tyumen_HG	0.141805	0.0634137	2.23618	FALSE	5	FALSE
Russia_Aldy_Bel	Tyumen_HG+Germany_EN_LBK+Mongolia_N_North+China_YR_MN+Russia_Srubnaya	0.170106	Germany_EN_LBK	-0.0684991	0.10174	-0.673276	FALSE	5	FALSE
Russia_Aldy_Bel	Tyumen_HG+Germany_EN_LBK+Mongolia_N_North+China_YR_MN+Russia_Srubnaya	0.170106	Mongolia_N_North	0.212408	0.0809225	2.62483	FALSE	5	FALSE
Russia_Aldy_Bel	Tyumen_HG+Germany_EN_LBK+Mongolia_N_North+China_YR_MN+Russia_Srubnaya	0.170106	China_YR_MN	0.0753709	0.0813476	0.926528	FALSE	5	FALSE
Russia_Aldy_Bel	Tyumen_HG+Germany_EN_LBK+Mongolia_N_North+China_YR_MN+Russia_Srubnaya	0.170106	Russia_Srubnaya	0.638916	0.158082	4.04166	FALSE	5	FALSE
Russia_Aldy_Bel	Altai_N+BMAC+EHG+Yakutia_LNBA+Russia_Srubnaya	0.150656	Altai_N	0.206528	0.0822776	2.51013	FALSE	5	FALSE
Russia_Aldy_Bel	Altai_N+BMAC+EHG+Yakutia_LNBA+Russia_Srubnaya	0.150656	BMAC	0.0906582	0.0522632	1.73465	FALSE	5	FALSE
Russia_Aldy_Bel	Altai_N+BMAC+EHG+Yakutia_LNBA+Russia_Srubnaya	0.150656	EHG	-0.0620579	0.109696	-0.565727	FALSE	5	FALSE
Russia_Aldy_Bel	Altai_N+BMAC+EHG+Yakutia_LNBA+Russia_Srubnaya	0.150656	Yakutia_LNBA	0.219396	0.0390316	5.62098	FALSE	5	FALSE
Russia_Aldy_Bel	Altai_N+BMAC+EHG+Yakutia_LNBA+Russia_Srubnaya	0.150656	Russia_Srubnaya	0.545476	0.10104	5.3986	FALSE	5	FALSE
Russia_Aldy_Bel	Altai_N+Tyumen_HG+BMAC+Yakutia_LNBA+Russia_Srubnaya	0.147802	Altai_N	0.219748	0.0957703	2.29453	FALSE	5	FALSE
Russia_Aldy_Bel	Altai_N+Tyumen_HG+BMAC+Yakutia_LNBA+Russia_Srubnaya	0.147802	Tyumen_HG	-0.0502035	0.0820272	-0.612034	FALSE	5	FALSE
Russia_Aldy_Bel	Altai_N+Tyumen_HG+BMAC+Yakutia_LNBA+Russia_Srubnaya	0.147802	BMAC	0.103537	0.0467189	2.21617	FALSE	5	FALSE
Russia_Aldy_Bel	Altai_N+Tyumen_HG+BMAC+Yakutia_LNBA+Russia_Srubnaya	0.147802	Yakutia_LNBA	0.21681	0.0411949	5.26302	FALSE	5	FALSE
Russia_Aldy_Bel	Altai_N+Tyumen_HG+BMAC+Yakutia_LNBA+Russia_Srubnaya	0.147802	Russia_Srubnaya	0.510109	0.0598454	8.52378	FALSE	5	FALSE
Russia_Aldy_Bel	Altai_N+Hungary_EN_HG_Koros+China_YR_MN+Yakutia_LNBA+Russia_Srubnaya	0.133139	Altai_N	0.165349	0.0407834	4.05433	FALSE	5	FALSE
