## Supplementary material for "Postglacial genomes from foragers across Northern Eurasia reveal prehistoric mobility associated with the spread of the Uralic and Yeniseian languages": Data S6 (part 73 of 296)

### Sheet: Table 1B (continued)
Targets	Models	P	Source	Prop	SE	Z	Pass?	Num_Sources	All_Positive?
Russia_Aldy_Bel	Altai_N+Hungary_EN_HG_Koros+China_YR_MN+Yakutia_LNBA+Russia_Srubnaya	0.133139	Hungary_EN_HG_Koros	-0.0858675	0.0825473	-1.04022	FALSE	5	FALSE
Russia_Aldy_Bel	Altai_N+Hungary_EN_HG_Koros+China_YR_MN+Yakutia_LNBA+Russia_Srubnaya	0.133139	China_YR_MN	0.11009	0.0566205	1.94435	FALSE	5	FALSE
Russia_Aldy_Bel	Altai_N+Hungary_EN_HG_Koros+China_YR_MN+Yakutia_LNBA+Russia_Srubnaya	0.133139	Yakutia_LNBA	0.132723	0.0692909	1.91545	FALSE	5	FALSE
Russia_Aldy_Bel	Altai_N+Hungary_EN_HG_Koros+China_YR_MN+Yakutia_LNBA+Russia_Srubnaya	0.133139	Russia_Srubnaya	0.677705	0.0860813	7.87285	FALSE	5	FALSE
Russia_Aldy_Bel	Altai_N+EHG+Mongolia_N_North+Yakutia_LNBA+Russia_Srubnaya	0.13142	Altai_N	0.214202	0.0902645	2.37304	FALSE	5	FALSE
Russia_Aldy_Bel	Altai_N+EHG+Mongolia_N_North+Yakutia_LNBA+Russia_Srubnaya	0.13142	EHG	-0.0481329	0.141947	-0.33909	FALSE	5	FALSE
Russia_Aldy_Bel	Altai_N+EHG+Mongolia_N_North+Yakutia_LNBA+Russia_Srubnaya	0.13142	Mongolia_N_North	0.195817	0.162848	1.20245	FALSE	5	FALSE
Russia_Aldy_Bel	Altai_N+EHG+Mongolia_N_North+Yakutia_LNBA+Russia_Srubnaya	0.13142	Yakutia_LNBA	0.0131579	0.163809	0.0803248	FALSE	5	FALSE
Russia_Aldy_Bel	Altai_N+EHG+Mongolia_N_North+Yakutia_LNBA+Russia_Srubnaya	0.13142	Russia_Srubnaya	0.624956	0.0872581	7.16216	FALSE	5	FALSE
Russia_Aldy_Bel	Altai_N+Tyumen_HG+EHG+Yakutia_LNBA+Russia_Srubnaya	0.130148	Altai_N	0.16887	0.127058	1.32908	FALSE	5	FALSE
Russia_Aldy_Bel	Altai_N+Tyumen_HG+EHG+Yakutia_LNBA+Russia_Srubnaya	0.130148	Tyumen_HG	0.246676	0.268379	0.919135	FALSE	5	FALSE
Russia_Aldy_Bel	Altai_N+Tyumen_HG+EHG+Yakutia_LNBA+Russia_Srubnaya	0.130148	EHG	-0.407093	0.305321	-1.33332	FALSE	5	FALSE
Russia_Aldy_Bel	Altai_N+Tyumen_HG+EHG+Yakutia_LNBA+Russia_Srubnaya	0.130148	Yakutia_LNBA	0.226978	0.0501187	4.52881	FALSE	5	FALSE
Russia_Aldy_Bel	Altai_N+Tyumen_HG+EHG+Yakutia_LNBA+Russia_Srubnaya	0.130148	Russia_Srubnaya	0.764568	0.103946	7.35541	FALSE	5	FALSE
Russia_Aldy_Bel	BMAC+EHG+Mongolia_N_North+Yakutia_LNBA+Russia_Srubnaya	0.129773	BMAC	0.127441	0.048477	2.6289	FALSE	5	FALSE
Russia_Aldy_Bel	BMAC+EHG+Mongolia_N_North+Yakutia_LNBA+Russia_Srubnaya	0.129773	EHG	0.279395	0.0704377	3.96656	FALSE	5	FALSE
Russia_Aldy_Bel	BMAC+EHG+Mongolia_N_North+Yakutia_LNBA+Russia_Srubnaya	0.129773	Mongolia_N_North	0.323141	0.144403	2.23777	FALSE	5	FALSE
Russia_Aldy_Bel	BMAC+EHG+Mongolia_N_North+Yakutia_LNBA+Russia_Srubnaya	0.129773	Yakutia_LNBA	-0.0351093	0.155679	-0.225523	FALSE	5	FALSE
Russia_Aldy_Bel	BMAC+EHG+Mongolia_N_North+Yakutia_LNBA+Russia_Srubnaya	0.129773	Russia_Srubnaya	0.305132	0.0828239	3.68411	FALSE	5	FALSE
Russia_Aldy_Bel	Altai_N+Germany_EN_LBK+China_YR_MN+Yakutia_LNBA+Russia_Srubnaya	0.12621	Altai_N	0.126312	0.0596281	2.11833	FALSE	5	FALSE
Russia_Aldy_Bel	Altai_N+Germany_EN_LBK+China_YR_MN+Yakutia_LNBA+Russia_Srubnaya	0.12621	Germany_EN_LBK	-0.0874691	0.0848588	-1.03076	FALSE	5	FALSE
Russia_Aldy_Bel	Altai_N+Germany_EN_LBK+China_YR_MN+Yakutia_LNBA+Russia_Srubnaya	0.12621	China_YR_MN	0.125147	0.056661	2.2087	FALSE	5	FALSE
Russia_Aldy_Bel	Altai_N+Germany_EN_LBK+China_YR_MN+Yakutia_LNBA+Russia_Srubnaya	0.12621	Yakutia_LNBA	0.12931	0.0672105	1.92395	FALSE	5	FALSE
Russia_Aldy_Bel	Altai_N+Germany_EN_LBK+China_YR_MN+Yakutia_LNBA+Russia_Srubnaya	0.12621	Russia_Srubnaya	0.7067	0.115186	6.13531	FALSE	5	FALSE
Russia_Aldy_Bel	Altai_N+Germany_EN_LBK+EHG+Yakutia_LNBA+Russia_Srubnaya	0.122591	Altai_N	0.219223	0.0861743	2.54395	FALSE	5	FALSE
Russia_Aldy_Bel	Altai_N+Germany_EN_LBK+EHG+Yakutia_LNBA+Russia_Srubnaya	0.122591	Germany_EN_LBK	-0.102755	0.0943104	-1.08954	FALSE	5	FALSE
Russia_Aldy_Bel	Altai_N+Germany_EN_LBK+EHG+Yakutia_LNBA+Russia_Srubnaya	0.122591	EHG	-0.184383	0.108925	-1.69275	FALSE	5	FALSE
Russia_Aldy_Bel	Altai_N+Germany_EN_LBK+EHG+Yakutia_LNBA+Russia_Srubnaya	0.122591	Yakutia_LNBA	0.215819	0.0410233	5.26088	FALSE	5	FALSE
Russia_Aldy_Bel	Altai_N+Germany_EN_LBK+EHG+Yakutia_LNBA+Russia_Srubnaya	0.122591	Russia_Srubnaya	0.852096	0.159094	5.35593	FALSE	5	FALSE
Russia_Aldy_Bel	Germany_EN_LBK+Hungary_EN_HG_Koros+EHG+Mongolia_N_North+Russia_Srubnaya	0.120237	Germany_EN_LBK	-0.151616	0.1004	-1.51012	FALSE	5	FALSE
Russia_Aldy_Bel	Germany_EN_LBK+Hungary_EN_HG_Koros+EHG+Mongolia_N_North+Russia_Srubnaya	0.120237	Hungary_EN_HG_Koros	-0.0582139	0.0952256	-0.611326	FALSE	5	FALSE
Russia_Aldy_Bel	Germany_EN_LBK+Hungary_EN_HG_Koros+EHG+Mongolia_N_North+Russia_Srubnaya	0.120237	EHG	0.11741	0.0832459	1.4104	FALSE	5	FALSE
Russia_Aldy_Bel	Germany_EN_LBK+Hungary_EN_HG_Koros+EHG+Mongolia_N_North+Russia_Srubnaya	0.120237	Mongolia_N_North	0.290381	0.0174598	16.6314	FALSE	5	FALSE
Russia_Aldy_Bel	Germany_EN_LBK+Hungary_EN_HG_Koros+EHG+Mongolia_N_North+Russia_Srubnaya	0.120237	Russia_Srubnaya	0.802039	0.156712	5.11792	FALSE	5	FALSE
Russia_Aldy_Bel	Tyumen_HG+Hungary_EN_HG_Koros+EHG+Yakutia_LNBA+Russia_Srubnaya	0.115724	Tyumen_HG	0.670587	0.390201	1.71857	FALSE	5	FALSE
Russia_Aldy_Bel	Tyumen_HG+Hungary_EN_HG_Koros+EHG+Yakutia_LNBA+Russia_Srubnaya	0.115724	Hungary_EN_HG_Koros	0.149494	0.20973	0.712789	FALSE	5	FALSE
Russia_Aldy_Bel	Tyumen_HG+Hungary_EN_HG_Koros+EHG+Yakutia_LNBA+Russia_Srubnaya	0.115724	EHG	-0.825047	0.569629	-1.44839	FALSE	5	FALSE
Russia_Aldy_Bel	Tyumen_HG+Hungary_EN_HG_Koros+EHG+Yakutia_LNBA+Russia_Srubnaya	0.115724	Yakutia_LNBA	0.273232	0.0318554	8.57723	FALSE	5	FALSE
Russia_Aldy_Bel	Tyumen_HG+Hungary_EN_HG_Koros+EHG+Yakutia_LNBA+Russia_Srubnaya	0.115724	Russia_Srubnaya	0.731735	0.114698	6.37966	FALSE	5	FALSE
Russia_Aldy_Bel	Altai_N+EHG+Mongolia_N_North+China_YR_MN+Russia_Srubnaya	0.113403	Altai_N	0.198496	0.0913295	2.1734	FALSE	5	FALSE
Russia_Aldy_Bel	Altai_N+EHG+Mongolia_N_North+China_YR_MN+Russia_Srubnaya	0.113403	EHG	-0.0174679	0.1308	-0.133547	FALSE	5	FALSE
Russia_Aldy_Bel	Altai_N+EHG+Mongolia_N_North+China_YR_MN+Russia_Srubnaya	0.113403	Mongolia_N_North	0.186312	0.08598	2.16692	FALSE	5	FALSE
Russia_Aldy_Bel	Altai_N+EHG+Mongolia_N_North+China_YR_MN+Russia_Srubnaya	0.113403	China_YR_MN	0.0305521	0.0892018	0.342505	FALSE	5	FALSE
Russia_Aldy_Bel	Altai_N+EHG+Mongolia_N_North+China_YR_MN+Russia_Srubnaya	0.113403	Russia_Srubnaya	0.602108	0.0809971	7.4337	FALSE	5	FALSE
Russia_Aldy_Bel	Germany_EN_LBK+EHG+Mongolia_N_North+Yakutia_LNBA+Russia_Srubnaya	0.105069	Germany_EN_LBK	-0.180128	0.0865469	-2.08128	FALSE	5	FALSE
Russia_Aldy_Bel	Germany_EN_LBK+EHG+Mongolia_N_North+Yakutia_LNBA+Russia_Srubnaya	0.105069	EHG	0.118012	0.100559	1.17355	FALSE	5	FALSE
Russia_Aldy_Bel	Germany_EN_LBK+EHG+Mongolia_N_North+Yakutia_LNBA+Russia_Srubnaya	0.105069	Mongolia_N_North	0.345953	0.162083	2.13442	FALSE	5	FALSE
Russia_Aldy_Bel	Germany_EN_LBK+EHG+Mongolia_N_North+Yakutia_LNBA+Russia_Srubnaya	0.105069	Yakutia_LNBA	-0.0595149	0.174944	-0.340194	FALSE	5	FALSE
Russia_Aldy_Bel	Germany_EN_LBK+EHG+Mongolia_N_North+Yakutia_LNBA+Russia_Srubnaya	0.105069	Russia_Srubnaya	0.775679	0.165177	4.69605	FALSE	5	FALSE
Russia_Aldy_Bel	Tyumen_HG+Germany_EN_LBK+EHG+China_YR_MN+Russia_Srubnaya	0.104499	Tyumen_HG	0.67859	0.473746	1.43239	FALSE	5	FALSE
Russia_Aldy_Bel	Tyumen_HG+Germany_EN_LBK+EHG+China_YR_MN+Russia_Srubnaya	0.104499	Germany_EN_LBK	0.154834	0.228191	0.678527	FALSE	5	FALSE
Russia_Aldy_Bel	Tyumen_HG+Germany_EN_LBK+EHG+China_YR_MN+Russia_Srubnaya	0.104499	EHG	-0.583909	0.5558	-1.05057	FALSE	5	FALSE
Russia_Aldy_Bel	Tyumen_HG+Germany_EN_LBK+EHG+China_YR_MN+Russia_Srubnaya	0.104499	China_YR_MN	0.262646	0.0239728	10.956	FALSE	5	FALSE
Russia_Aldy_Bel	Tyumen_HG+Germany_EN_LBK+EHG+China_YR_MN+Russia_Srubnaya	0.104499	Russia_Srubnaya	0.487839	0.202565	2.40831	FALSE	5	FALSE
Russia_Aldy_Bel	Altai_N+EHG+China_YR_MN+Yakutia_LNBA+Russia_Srubnaya	0.102009	Altai_N	0.212698	0.0907131	2.34473	FALSE	5	FALSE
Russia_Aldy_Bel	Altai_N+EHG+China_YR_MN+Yakutia_LNBA+Russia_Srubnaya	0.102009	EHG	-0.0632527	0.134581	-0.469998	FALSE	5	FALSE
Russia_Aldy_Bel	Altai_N+EHG+China_YR_MN+Yakutia_LNBA+Russia_Srubnaya	0.102009	China_YR_MN	0.0869925	0.0735361	1.18299	FALSE	5	FALSE
Russia_Aldy_Bel	Altai_N+EHG+China_YR_MN+Yakutia_LNBA+Russia_Srubnaya	0.102009	Yakutia_LNBA	0.133802	0.0717245	1.86549	FALSE	5	FALSE
Russia_Aldy_Bel	Altai_N+EHG+China_YR_MN+Yakutia_LNBA+Russia_Srubnaya	0.102009	Russia_Srubnaya	0.629761	0.0850019	7.40878	FALSE	5	FALSE
Russia_Aldy_Bel	Altai_N+Tyumen_HG+Germany_EN_LBK+Yakutia_LNBA+Russia_Srubnaya	0.0999379	Altai_N	0.243727	0.10536	2.31329	FALSE	5	FALSE
Russia_Aldy_Bel	Altai_N+Tyumen_HG+Germany_EN_LBK+Yakutia_LNBA+Russia_Srubnaya	0.0999379	Tyumen_HG	-0.174192	0.116506	-1.49513	FALSE	5	FALSE
Russia_Aldy_Bel	Altai_N+Tyumen_HG+Germany_EN_LBK+Yakutia_LNBA+Russia_Srubnaya	0.0999379	Germany_EN_LBK	-0.164398	0.116318	-1.41335	FALSE	5	FALSE
Russia_Aldy_Bel	Altai_N+Tyumen_HG+Germany_EN_LBK+Yakutia_LNBA+Russia_Srubnaya	0.0999379	Yakutia_LNBA	0.213397	0.0439954	4.85043	FALSE	5	FALSE
Russia_Aldy_Bel	Altai_N+Tyumen_HG+Germany_EN_LBK+Yakutia_LNBA+Russia_Srubnaya	0.0999379	Russia_Srubnaya	0.881466	0.180744	4.87688	FALSE	5	FALSE
Russia_Aldy_Bel	Tyumen_HG+Germany_EN_LBK+Hungary_EN_HG_Koros+EHG+Russia_Srubnaya	0.0976622	Tyumen_HG	5.84122	2.22031	2.63082	FALSE	5	FALSE
Russia_Aldy_Bel	Tyumen_HG+Germany_EN_LBK+Hungary_EN_HG_Koros+EHG+Russia_Srubnaya	0.0976622	Germany_EN_LBK	1.91094	1.10086	1.73585	FALSE	5	FALSE
Russia_Aldy_Bel	Tyumen_HG+Germany_EN_LBK+Hungary_EN_HG_Koros+EHG+Russia_Srubnaya	0.0976622	Hungary_EN_HG_Koros	1.43698	0.722631	1.98854	FALSE	5	FALSE
Russia_Aldy_Bel	Tyumen_HG+Germany_EN_LBK+Hungary_EN_HG_Koros+EHG+Russia_Srubnaya	0.0976622	EHG	-6.86633	2.74747	-2.49914	FALSE	5	FALSE
Russia_Aldy_Bel	Tyumen_HG+Germany_EN_LBK+Hungary_EN_HG_Koros+EHG+Russia_Srubnaya	0.0976622	Russia_Srubnaya	-1.32281	1.33004	-0.994568	FALSE	5	FALSE
Russia_Aldy_Bel	Tyumen_HG+Hungary_EN_HG_Koros+EHG+China_YR_MN+Russia_Srubnaya	0.0950078	Tyumen_HG	0.604611	0.342993	1.76275	FALSE	5	FALSE
Russia_Aldy_Bel	Tyumen_HG+Hungary_EN_HG_Koros+EHG+China_YR_MN+Russia_Srubnaya	0.0950078	Hungary_EN_HG_Koros	0.104719	0.169494	0.617835	FALSE	5	FALSE
Russia_Aldy_Bel	Tyumen_HG+Hungary_EN_HG_Koros+EHG+China_YR_MN+Russia_Srubnaya	0.0950078	EHG	-0.584848	0.510135	-1.14646	FALSE	5	FALSE
Russia_Aldy_Bel	Tyumen_HG+Hungary_EN_HG_Koros+EHG+China_YR_MN+Russia_Srubnaya	0.0950078	China_YR_MN	0.260989	0.0260522	10.0179	FALSE	5	FALSE
Russia_Aldy_Bel	Tyumen_HG+Hungary_EN_HG_Koros+EHG+China_YR_MN+Russia_Srubnaya	0.0950078	Russia_Srubnaya	0.61453	0.111301	5.52135	FALSE	5	FALSE
Russia_Aldy_Bel	Altai_N+Hungary_EN_HG_Koros+EHG+Yakutia_LNBA+Russia_Srubnaya	0.091636	Altai_N	0.24077	0.0905973	2.65759	FALSE	5	FALSE
Russia_Aldy_Bel	Altai_N+Hungary_EN_HG_Koros+EHG+Yakutia_LNBA+Russia_Srubnaya	0.091636	Hungary_EN_HG_Koros	-0.0563739	0.0898313	-0.627553	FALSE	5	FALSE
Russia_Aldy_Bel	Altai_N+Hungary_EN_HG_Koros+EHG+Yakutia_LNBA+Russia_Srubnaya	0.091636	EHG	-0.139273	0.112434	-1.23871	FALSE	5	FALSE
Russia_Aldy_Bel	Altai_N+Hungary_EN_HG_Koros+EHG+Yakutia_LNBA+Russia_Srubnaya	0.091636	Yakutia_LNBA	0.210695	0.0439718	4.79159	FALSE	5	FALSE
Russia_Aldy_Bel	Altai_N+Hungary_EN_HG_Koros+EHG+Yakutia_LNBA+Russia_Srubnaya	0.091636	Russia_Srubnaya	0.744182	0.0928561	8.01435	FALSE	5	FALSE
Russia_Aldy_Bel	Tyumen_HG+Hungary_EN_HG_Koros+China_YR_MN+Yakutia_LNBA+Russia_Srubnaya	0.088902	Tyumen_HG	0.159487	0.0406876	3.9198	FALSE	5	FALSE
Russia_Aldy_Bel	Tyumen_HG+Hungary_EN_HG_Koros+China_YR_MN+Yakutia_LNBA+Russia_Srubnaya	0.088902	Hungary_EN_HG_Koros	-0.0741176	0.0853037	-0.868868	FALSE	5	FALSE
Russia_Aldy_Bel	Tyumen_HG+Hungary_EN_HG_Koros+China_YR_MN+Yakutia_LNBA+Russia_Srubnaya	0.088902	China_YR_MN	0.169135	0.0654784	2.58307	FALSE	5	FALSE
Russia_Aldy_Bel	Tyumen_HG+Hungary_EN_HG_Koros+China_YR_MN+Yakutia_LNBA+Russia_Srubnaya	0.088902	Yakutia_LNBA	0.130731	0.0719208	1.8177	FALSE	5	FALSE
Russia_Aldy_Bel	Tyumen_HG+Hungary_EN_HG_Koros+China_YR_MN+Yakutia_LNBA+Russia_Srubnaya	0.088902	Russia_Srubnaya	0.614764	0.0959037	6.41023	FALSE	5	FALSE
Russia_Aldy_Bel	Germany_EN_LBK+EHG+Mongolia_N_North+China_YR_MN+Russia_Srubnaya	0.0875856	Germany_EN_LBK	-0.162665	0.0868987	-1.87189	FALSE	5	FALSE
Russia_Aldy_Bel	Germany_EN_LBK+EHG+Mongolia_N_North+China_YR_MN+Russia_Srubnaya	0.0875856	EHG	0.122573	0.082006	1.49468	FALSE	5	FALSE
Russia_Aldy_Bel	Germany_EN_LBK+EHG+Mongolia_N_North+China_YR_MN+Russia_Srubnaya	0.0875856	Mongolia_N_North	0.229865	0.0865839	2.65483	FALSE	5	FALSE
Russia_Aldy_Bel	Germany_EN_LBK+EHG+Mongolia_N_North+China_YR_MN+Russia_Srubnaya	0.0875856	China_YR_MN	0.0655386	0.0881491	0.743497	FALSE	5	FALSE
Russia_Aldy_Bel	Germany_EN_LBK+EHG+Mongolia_N_North+China_YR_MN+Russia_Srubnaya	0.0875856	Russia_Srubnaya	0.744688	0.161381	4.61448	FALSE	5	FALSE
Russia_Aldy_Bel	BMAC+Germany_EN_LBK+Hungary_EN_HG_Koros+Mongolia_N_North+Russia_Srubnaya	0.0822274	BMAC	-0.0519995	0.070528	-0.737289	FALSE	5	FALSE
Russia_Aldy_Bel	BMAC+Germany_EN_LBK+Hungary_EN_HG_Koros+Mongolia_N_North+Russia_Srubnaya	0.0822274	Germany_EN_LBK	-0.249823	0.0534305	-4.67567	FALSE	5	FALSE
Russia_Aldy_Bel	BMAC+Germany_EN_LBK+Hungary_EN_HG_Koros+Mongolia_N_North+Russia_Srubnaya	0.0822274	Hungary_EN_HG_Koros	-0.0599785	0.132912	-0.451264	FALSE	5	FALSE
Russia_Aldy_Bel	BMAC+Germany_EN_LBK+Hungary_EN_HG_Koros+Mongolia_N_North+Russia_Srubnaya	0.0822274	Mongolia_N_North	0.295025	0.0174282	16.928	FALSE	5	FALSE
Russia_Aldy_Bel	BMAC+Germany_EN_LBK+Hungary_EN_HG_Koros+Mongolia_N_North+Russia_Srubnaya	0.0822274	Russia_Srubnaya	1.06678	0.186095	5.73242	FALSE	5	FALSE
Russia_Aldy_Bel	Altai_N+Tyumen_HG+EHG+China_YR_MN+Russia_Srubnaya	0.0790313	Altai_N	0.0850505	0.141027	0.60308	FALSE	5	FALSE
Russia_Aldy_Bel	Altai_N+Tyumen_HG+EHG+China_YR_MN+Russia_Srubnaya	0.0790313	Tyumen_HG	0.370344	0.284786	1.30043	FALSE	5	FALSE
Russia_Aldy_Bel	Altai_N+Tyumen_HG+EHG+China_YR_MN+Russia_Srubnaya	0.0790313	EHG	-0.354194	0.316749	-1.11822	FALSE	5	FALSE
Russia_Aldy_Bel	Altai_N+Tyumen_HG+EHG+China_YR_MN+Russia_Srubnaya	0.0790313	China_YR_MN	0.240596	0.0519627	4.63016	FALSE	5	FALSE
Russia_Aldy_Bel	Altai_N+Tyumen_HG+EHG+China_YR_MN+Russia_Srubnaya	0.0790313	Russia_Srubnaya	0.658203	0.11168	5.89367	FALSE	5	FALSE
Russia_Aldy_Bel	Tyumen_HG+Germany_EN_LBK+EHG+Yakutia_LNBA+Russia_Srubnaya	0.0785242	Tyumen_HG	0.58486	0.512648	1.14086	FALSE	5	FALSE
Russia_Aldy_Bel	Tyumen_HG+Germany_EN_LBK+EHG+Yakutia_LNBA+Russia_Srubnaya	0.0785242	Germany_EN_LBK	0.0832748	0.271187	0.307075	FALSE	5	FALSE
Russia_Aldy_Bel	Tyumen_HG+Germany_EN_LBK+EHG+Yakutia_LNBA+Russia_Srubnaya	0.0785242	EHG	-0.647025	0.572849	-1.12949	FALSE	5	FALSE
Russia_Aldy_Bel	Tyumen_HG+Germany_EN_LBK+EHG+Yakutia_LNBA+Russia_Srubnaya	0.0785242	Yakutia_LNBA	0.283462	0.0273133	10.3782	FALSE	5	FALSE
Russia_Aldy_Bel	Tyumen_HG+Germany_EN_LBK+EHG+Yakutia_LNBA+Russia_Srubnaya	0.0785242	Russia_Srubnaya	0.695428	0.256453	2.71171	FALSE	5	FALSE
Russia_Aldy_Bel	Tyumen_HG+Germany_EN_LBK+China_YR_MN+Yakutia_LNBA+Russia_Srubnaya	0.0744028	Tyumen_HG	0.125084	0.0760901	1.64389	FALSE	5	FALSE
Russia_Aldy_Bel	Tyumen_HG+Germany_EN_LBK+China_YR_MN+Yakutia_LNBA+Russia_Srubnaya	0.0744028	Germany_EN_LBK	-0.0723409	0.109609	-0.659993	FALSE	5	FALSE
Russia_Aldy_Bel	Tyumen_HG+Germany_EN_LBK+China_YR_MN+Yakutia_LNBA+Russia_Srubnaya	0.0744028	China_YR_MN	0.165684	0.0662026	2.50268	FALSE	5	FALSE
Russia_Aldy_Bel	Tyumen_HG+Germany_EN_LBK+China_YR_MN+Yakutia_LNBA+Russia_Srubnaya	0.0744028	Yakutia_LNBA	0.132741	0.0725412	1.82988	FALSE	5	FALSE
Russia_Aldy_Bel	Tyumen_HG+Germany_EN_LBK+China_YR_MN+Yakutia_LNBA+Russia_Srubnaya	0.0744028	Russia_Srubnaya	0.648832	0.173895	3.73117	FALSE	5	FALSE
Russia_Aldy_Bel	Tyumen_HG+BMAC+EHG+Yakutia_LNBA+Russia_Srubnaya	0.0731812	Tyumen_HG	0.575621	0.982793	0.585699	FALSE	5	FALSE
Russia_Aldy_Bel	Tyumen_HG+BMAC+EHG+Yakutia_LNBA+Russia_Srubnaya	0.0731812	BMAC	-0.0427679	0.339509	-0.12597	FALSE	5	FALSE
Russia_Aldy_Bel	Tyumen_HG+BMAC+EHG+Yakutia_LNBA+Russia_Srubnaya	0.0731812	EHG	-0.707904	1.56274	-0.45299	FALSE	5	FALSE
Russia_Aldy_Bel	Tyumen_HG+BMAC+EHG+Yakutia_LNBA+Russia_Srubnaya	0.0731812	Yakutia_LNBA	0.284032	0.0368264	7.71272	FALSE	5	FALSE
Russia_Aldy_Bel	Tyumen_HG+BMAC+EHG+Yakutia_LNBA+Russia_Srubnaya	0.0731812	Russia_Srubnaya	0.891019	0.94708	0.940807	FALSE	5	FALSE
Russia_Aldy_Bel	Hungary_EN_HG_Koros+EHG+Mongolia_N_North+Yakutia_LNBA+Russia_Srubnaya	0.0720322	Hungary_EN_HG_Koros	-0.148768	0.086845	-1.71303	FALSE	5	FALSE
Russia_Aldy_Bel	Hungary_EN_HG_Koros+EHG+Mongolia_N_North+Yakutia_LNBA+Russia_Srubnaya	0.0720322	EHG	0.245092	0.0775988	3.15845	FALSE	5	FALSE
Russia_Aldy_Bel	Hungary_EN_HG_Koros+EHG+Mongolia_N_North+Yakutia_LNBA+Russia_Srubnaya	0.0720322	Mongolia_N_North	0.366095	0.167782	2.18197	FALSE	5	FALSE
Russia_Aldy_Bel	Hungary_EN_HG_Koros+EHG+Mongolia_N_North+Yakutia_LNBA+Russia_Srubnaya	0.0720322	Yakutia_LNBA	-0.0745743	0.181784	-0.410237	FALSE	5	FALSE
Russia_Aldy_Bel	Hungary_EN_HG_Koros+EHG+Mongolia_N_North+Yakutia_LNBA+Russia_Srubnaya	0.0720322	Russia_Srubnaya	0.612156	0.106063	5.77164	FALSE	5	FALSE
Russia_Aldy_Bel	Altai_N+Tyumen_HG+Hungary_EN_HG_Koros+Yakutia_LNBA+Russia_Srubnaya	0.0687668	Altai_N	0.232242	0.105948	2.19204	FALSE	5	FALSE
Russia_Aldy_Bel	Altai_N+Tyumen_HG+Hungary_EN_HG_Koros+Yakutia_LNBA+Russia_Srubnaya	0.0687668	Tyumen_HG	-0.0861998	0.0910838	-0.946379	FALSE	5	FALSE
Russia_Aldy_Bel	Altai_N+Tyumen_HG+Hungary_EN_HG_Koros+Yakutia_LNBA+Russia_Srubnaya	0.0687668	Hungary_EN_HG_Koros	-0.0933581	0.0858217	-1.08781	FALSE	5	FALSE
Russia_Aldy_Bel	Altai_N+Tyumen_HG+Hungary_EN_HG_Koros+Yakutia_LNBA+Russia_Srubnaya	0.0687668	Yakutia_LNBA	0.218817	0.0452062	4.84043	FALSE	5	FALSE
Russia_Aldy_Bel	Altai_N+Tyumen_HG+Hungary_EN_HG_Koros+Yakutia_LNBA+Russia_Srubnaya	0.0687668	Russia_Srubnaya	0.728499	0.093719	7.77322	FALSE	5	FALSE
Russia_Aldy_Bel	Hungary_EN_HG_Koros+EHG+Mongolia_N_North+China_YR_MN+Russia_Srubnaya	0.0662233	Hungary_EN_HG_Koros	-0.140381	0.0845484	-1.66036	FALSE	5	FALSE
Russia_Aldy_Bel	Hungary_EN_HG_Koros+EHG+Mongolia_N_North+China_YR_MN+Russia_Srubnaya	0.0662233	EHG	0.23748	0.0492386	4.82305	FALSE	5	FALSE
Russia_Aldy_Bel	Hungary_EN_HG_Koros+EHG+Mongolia_N_North+China_YR_MN+Russia_Srubnaya	0.0662233	Mongolia_N_North	0.21958	0.0887941	2.47292	FALSE	5	FALSE
Russia_Aldy_Bel	Hungary_EN_HG_Koros+EHG+Mongolia_N_North+China_YR_MN+Russia_Srubnaya	0.0662233	China_YR_MN	0.0820874	0.0899731	0.912355	FALSE	5	FALSE
Russia_Aldy_Bel	Hungary_EN_HG_Koros+EHG+Mongolia_N_North+China_YR_MN+Russia_Srubnaya	0.0662233	Russia_Srubnaya	0.601233	0.0978006	6.14754	FALSE	5	FALSE
Russia_Aldy_Bel	Germany_EN_LBK+Hungary_EN_HG_Koros+Mongolia_N_North+Yakutia_LNBA+Russia_Srubnaya	0.0660521	Germany_EN_LBK	-0.248929	0.0715912	-3.47708	FALSE	5	FALSE
Russia_Aldy_Bel	Germany_EN_LBK+Hungary_EN_HG_Koros+Mongolia_N_North+Yakutia_LNBA+Russia_Srubnaya	0.0660521	Hungary_EN_HG_Koros	-0.0222992	0.0953597	-0.233843	FALSE	5	FALSE
Russia_Aldy_Bel	Germany_EN_LBK+Hungary_EN_HG_Koros+Mongolia_N_North+Yakutia_LNBA+Russia_Srubnaya	0.0660521	Mongolia_N_North	0.25742	0.135727	1.89661	FALSE	5	FALSE
Russia_Aldy_Bel	Germany_EN_LBK+Hungary_EN_HG_Koros+Mongolia_N_North+Yakutia_LNBA+Russia_Srubnaya	0.0660521	Yakutia_LNBA	0.0428708	0.144731	0.296211	FALSE	5	FALSE
Russia_Aldy_Bel	Germany_EN_LBK+Hungary_EN_HG_Koros+Mongolia_N_North+Yakutia_LNBA+Russia_Srubnaya	0.0660521	Russia_Srubnaya	0.970937	0.0995405	9.75419	FALSE	5	FALSE
Russia_Aldy_Bel	Tyumen_HG+BMAC+Germany_EN_LBK+China_YR_MN+Russia_Srubnaya	0.0645456	Tyumen_HG	0.369986	0.110682	3.34277	FALSE	5	FALSE
Russia_Aldy_Bel	Tyumen_HG+BMAC+Germany_EN_LBK+China_YR_MN+Russia_Srubnaya	0.0645456	BMAC	0.165376	0.0860437	1.922	FALSE	5	FALSE
Russia_Aldy_Bel	Tyumen_HG+BMAC+Germany_EN_LBK+China_YR_MN+Russia_Srubnaya	0.0645456	Germany_EN_LBK	0.261713	0.184594	1.41778	FALSE	5	FALSE
Russia_Aldy_Bel	Tyumen_HG+BMAC+Germany_EN_LBK+China_YR_MN+Russia_Srubnaya	0.0645456	China_YR_MN	0.270141	0.0178092	15.1686	FALSE	5	FALSE
Russia_Aldy_Bel	Tyumen_HG+BMAC+Germany_EN_LBK+China_YR_MN+Russia_Srubnaya	0.0645456	Russia_Srubnaya	-0.067216	0.364333	-0.184491	FALSE	5	FALSE
Russia_Aldy_Bel	Tyumen_HG+BMAC+EHG+China_YR_MN+Russia_Srubnaya	0.0586888	Tyumen_HG	0.476717	0.630184	0.756473	FALSE	5	FALSE
Russia_Aldy_Bel	Tyumen_HG+BMAC+EHG+China_YR_MN+Russia_Srubnaya	0.0586888	BMAC	-0.0148823	0.194781	-0.0764055	FALSE	5	FALSE
Russia_Aldy_Bel	Tyumen_HG+BMAC+EHG+China_YR_MN+Russia_Srubnaya	0.0586888	EHG	-0.401095	1.0068	-0.398386	FALSE	5	FALSE
Russia_Aldy_Bel	Tyumen_HG+BMAC+EHG+China_YR_MN+Russia_Srubnaya	0.0586888	China_YR_MN	0.269173	0.0260881	10.3179	FALSE	5	FALSE
Russia_Aldy_Bel	Tyumen_HG+BMAC+EHG+China_YR_MN+Russia_Srubnaya	0.0586888	Russia_Srubnaya	0.670087	0.587607	1.14037	FALSE	5	FALSE
Russia_Aldy_Bel	BMAC+Germany_EN_LBK+Mongolia_N_North+Yakutia_LNBA+Russia_Srubnaya	0.0572826	BMAC	-0.0275651	0.0730358	-0.377419	FALSE	5	FALSE
Russia_Aldy_Bel	BMAC+Germany_EN_LBK+Mongolia_N_North+Yakutia_LNBA+Russia_Srubnaya	0.0572826	Germany_EN_LBK	-0.258941	0.0926881	-2.79368	FALSE	5	FALSE
Russia_Aldy_Bel	BMAC+Germany_EN_LBK+Mongolia_N_North+Yakutia_LNBA+Russia_Srubnaya	0.0572826	Mongolia_N_North	0.311769	0.193153	1.6141	FALSE	5	FALSE
Russia_Aldy_Bel	BMAC+Germany_EN_LBK+Mongolia_N_North+Yakutia_LNBA+Russia_Srubnaya	0.0572826	Yakutia_LNBA	-0.0135278	0.209755	-0.0644932	FALSE	5	FALSE
Russia_Aldy_Bel	BMAC+Germany_EN_LBK+Mongolia_N_North+Yakutia_LNBA+Russia_Srubnaya	0.0572826	Russia_Srubnaya	0.988265	0.17195	5.7474	FALSE	5	FALSE
Russia_Aldy_Bel	Altai_N+Tyumen_HG+BMAC+EHG+Russia_Srubnaya	0.0528125	Altai_N	1.32663	1.21373	1.09302	FALSE	5	FALSE
Russia_Aldy_Bel	Altai_N+Tyumen_HG+BMAC+EHG+Russia_Srubnaya	0.0528125	Tyumen_HG	-6.0828	10.9316	-0.556443	FALSE	5	FALSE
Russia_Aldy_Bel	Altai_N+Tyumen_HG+BMAC+EHG+Russia_Srubnaya	0.0528125	BMAC	1.78286	3.28759	0.5423	FALSE	5	FALSE
Russia_Aldy_Bel	Altai_N+Tyumen_HG+BMAC+EHG+Russia_Srubnaya	0.0528125	EHG	8.04286	15.5378	0.517633	FALSE	5	FALSE
Russia_Aldy_Bel	Altai_N+Tyumen_HG+BMAC+EHG+Russia_Srubnaya	0.0528125	Russia_Srubnaya	-4.06956	9.06351	-0.449005	FALSE	5	FALSE
Russia_Aldy_Bel	Germany_EN_LBK+Mongolia_N_North+China_YR_MN+Yakutia_LNBA+Russia_Srubnaya	0.0528112	Germany_EN_LBK	-0.24896	0.0682596	-3.64725	FALSE	5	FALSE
Russia_Aldy_Bel	Germany_EN_LBK+Mongolia_N_North+China_YR_MN+Yakutia_LNBA+Russia_Srubnaya	0.0528112	Mongolia_N_North	0.236514	0.246827	0.958217	FALSE	5	FALSE
Russia_Aldy_Bel	Germany_EN_LBK+Mongolia_N_North+China_YR_MN+Yakutia_LNBA+Russia_Srubnaya	0.0528112	China_YR_MN	0.0215402	0.109863	0.196064	FALSE	5	FALSE
Russia_Aldy_Bel	Germany_EN_LBK+Mongolia_N_North+China_YR_MN+Yakutia_LNBA+Russia_Srubnaya	0.0528112	Yakutia_LNBA	0.046772	0.179059	0.26121	FALSE	5	FALSE
Russia_Aldy_Bel	Germany_EN_LBK+Mongolia_N_North+China_YR_MN+Yakutia_LNBA+Russia_Srubnaya	0.0528112	Russia_Srubnaya	0.944134	0.0839072	11.2521	FALSE	5	FALSE
Russia_Aldy_Bel	Germany_EN_LBK+Hungary_EN_HG_Koros+Mongolia_N_North+China_YR_MN+Russia_Srubnaya	0.0495224	Germany_EN_LBK	-0.260011	0.0554348	-4.69039	FALSE	5	FALSE
Russia_Aldy_Bel	Germany_EN_LBK+Hungary_EN_HG_Koros+Mongolia_N_North+China_YR_MN+Russia_Srubnaya	0.0495224	Hungary_EN_HG_Koros	-0.0120112	0.0933906	-0.128612	FALSE	5	FALSE
Russia_Aldy_Bel	Germany_EN_LBK+Hungary_EN_HG_Koros+Mongolia_N_North+China_YR_MN+Russia_Srubnaya	0.0495224	Mongolia_N_North	0.287718	0.0847454	3.39509	FALSE	5	FALSE
Russia_Aldy_Bel	Germany_EN_LBK+Hungary_EN_HG_Koros+Mongolia_N_North+China_YR_MN+Russia_Srubnaya	0.0495224	China_YR_MN	0.0123421	0.0872756	0.141415	FALSE	5	FALSE
Russia_Aldy_Bel	Germany_EN_LBK+Hungary_EN_HG_Koros+Mongolia_N_North+China_YR_MN+Russia_Srubnaya	0.0495224	Russia_Srubnaya	0.971962	0.0939346	10.3472	FALSE	5	FALSE
Russia_Aldy_Bel	Altai_N+Germany_EN_LBK+Hungary_EN_HG_Koros+Yakutia_LNBA+Russia_Srubnaya	0.0478704	Altai_N	0.117704	0.0646867	1.81961	FALSE	5	FALSE
Russia_Aldy_Bel	Altai_N+Germany_EN_LBK+Hungary_EN_HG_Koros+Yakutia_LNBA+Russia_Srubnaya	0.0478704	Germany_EN_LBK	-0.0380576	0.0957157	-0.397611	FALSE	5	FALSE
Russia_Aldy_Bel	Altai_N+Germany_EN_LBK+Hungary_EN_HG_Koros+Yakutia_LNBA+Russia_Srubnaya	0.0478704	Hungary_EN_HG_Koros	-0.069798	0.0904075	-0.772037	FALSE	5	FALSE
Russia_Aldy_Bel	Altai_N+Germany_EN_LBK+Hungary_EN_HG_Koros+Yakutia_LNBA+Russia_Srubnaya	0.0478704	Yakutia_LNBA	0.25625	0.0361031	7.09773	FALSE	5	FALSE
Russia_Aldy_Bel	Altai_N+Germany_EN_LBK+Hungary_EN_HG_Koros+Yakutia_LNBA+Russia_Srubnaya	0.0478704	Russia_Srubnaya	0.733901	0.135517	5.41556	FALSE	5	FALSE
Russia_Aldy_Bel	Germany_EN_LBK+EHG+China_YR_MN+Yakutia_LNBA+Russia_Srubnaya	0.0447886	Germany_EN_LBK	-0.157056	0.0924505	-1.69881	FALSE	5	FALSE
Russia_Aldy_Bel	Germany_EN_LBK+EHG+China_YR_MN+Yakutia_LNBA+Russia_Srubnaya	0.0447886	EHG	0.0961906	0.0986607	0.974964	FALSE	5	FALSE
Russia_Aldy_Bel	Germany_EN_LBK+EHG+China_YR_MN+Yakutia_LNBA+Russia_Srubnaya	0.0447886	China_YR_MN	0.149715	0.0721638	2.07466	FALSE	5	FALSE
Russia_Aldy_Bel	Germany_EN_LBK+EHG+China_YR_MN+Yakutia_LNBA+Russia_Srubnaya	0.0447886	Yakutia_LNBA	0.157493	0.0770562	2.04387	FALSE	5	FALSE
Russia_Aldy_Bel	Germany_EN_LBK+EHG+China_YR_MN+Yakutia_LNBA+Russia_Srubnaya	0.0447886	Russia_Srubnaya	0.753657	0.177738	4.24026	FALSE	5	FALSE
Russia_Aldy_Bel	BMAC+Germany_EN_LBK+Mongolia_N_North+China_YR_MN+Russia_Srubnaya	0.0404678	BMAC	-0.0248807	0.0502241	-0.495394	FALSE	5	FALSE
Russia_Aldy_Bel	BMAC+Germany_EN_LBK+Mongolia_N_North+China_YR_MN+Russia_Srubnaya	0.0404678	Germany_EN_LBK	-0.251125	0.0533421	-4.70781	FALSE	5	FALSE
Russia_Aldy_Bel	BMAC+Germany_EN_LBK+Mongolia_N_North+China_YR_MN+Russia_Srubnaya	0.0404678	Mongolia_N_North	0.257955	0.0855452	3.01542	FALSE	5	FALSE
Russia_Aldy_Bel	BMAC+Germany_EN_LBK+Mongolia_N_North+China_YR_MN+Russia_Srubnaya	0.0404678	China_YR_MN	0.0466028	0.0878939	0.530217	FALSE	5	FALSE
Russia_Aldy_Bel	BMAC+Germany_EN_LBK+Mongolia_N_North+China_YR_MN+Russia_Srubnaya	0.0404678	Russia_Srubnaya	0.971448	0.0885551	10.97	FALSE	5	FALSE
Russia_Aldy_Bel	BMAC+Germany_EN_LBK+Hungary_EN_HG_Koros+EHG+Russia_Srubnaya	0.0385435	BMAC	8.77462	7.74917	1.13233	FALSE	5	FALSE
Russia_Aldy_Bel	BMAC+Germany_EN_LBK+Hungary_EN_HG_Koros+EHG+Russia_Srubnaya	0.0385435	Germany_EN_LBK	10.3219	9.74876	1.05879	FALSE	5	FALSE
Russia_Aldy_Bel	BMAC+Germany_EN_LBK+Hungary_EN_HG_Koros+EHG+Russia_Srubnaya	0.0385435	Hungary_EN_HG_Koros	4.66488	4.10272	1.13702	FALSE	5	FALSE
Russia_Aldy_Bel	BMAC+Germany_EN_LBK+Hungary_EN_HG_Koros+EHG+Russia_Srubnaya	0.0385435	EHG	11.1861	9.84335	1.13641	FALSE	5	FALSE
Russia_Aldy_Bel	BMAC+Germany_EN_LBK+Hungary_EN_HG_Koros+EHG+Russia_Srubnaya	0.0385435	Russia_Srubnaya	-33.9475	30.9668	-1.09625	FALSE	5	FALSE
Russia_Aldy_Bel	Tyumen_HG+BMAC+Hungary_EN_HG_Koros+EHG+Russia_Srubnaya	0.0382685	Tyumen_HG	6.31678	3.14127	2.0109	FALSE	5	FALSE
Russia_Aldy_Bel	Tyumen_HG+BMAC+Hungary_EN_HG_Koros+EHG+Russia_Srubnaya	0.0382685	BMAC	-1.4713	1.2145	-1.21145	FALSE	5	FALSE
Russia_Aldy_Bel	Tyumen_HG+BMAC+Hungary_EN_HG_Koros+EHG+Russia_Srubnaya	0.0382685	Hungary_EN_HG_Koros	0.963381	1.00147	0.961967	FALSE	5	FALSE
Russia_Aldy_Bel	Tyumen_HG+BMAC+Hungary_EN_HG_Koros+EHG+Russia_Srubnaya	0.0382685	EHG	-9.51938	5.15064	-1.84819	FALSE	5	FALSE
Russia_Aldy_Bel	Tyumen_HG+BMAC+Hungary_EN_HG_Koros+EHG+Russia_Srubnaya	0.0382685	Russia_Srubnaya	4.71052	3.33158	1.4139	FALSE	5	FALSE
Russia_Aldy_Bel	Hungary_EN_HG_Koros+EHG+China_YR_MN+Yakutia_LNBA+Russia_Srubnaya	0.0370119	Hungary_EN_HG_Koros	-0.13814	0.0874229	-1.58014	FALSE	5	FALSE
Russia_Aldy_Bel	Hungary_EN_HG_Koros+EHG+China_YR_MN+Yakutia_LNBA+Russia_Srubnaya	0.0370119	EHG	0.21073	0.0643263	3.27596	FALSE	5	FALSE
Russia_Aldy_Bel	Hungary_EN_HG_Koros+EHG+China_YR_MN+Yakutia_LNBA+Russia_Srubnaya	0.0370119	China_YR_MN	0.16487	0.0728218	2.26403	FALSE	5	FALSE
Russia_Aldy_Bel	Hungary_EN_HG_Koros+EHG+China_YR_MN+Yakutia_LNBA+Russia_Srubnaya	0.0370119	Yakutia_LNBA	0.148297	0.0784669	1.88992	FALSE	5	FALSE
Russia_Aldy_Bel	Hungary_EN_HG_Koros+EHG+China_YR_MN+Yakutia_LNBA+Russia_Srubnaya	0.0370119	Russia_Srubnaya	0.614243	0.104572	5.87389	FALSE	5	FALSE
Russia_Aldy_Bel	Germany_EN_LBK+Hungary_EN_HG_Koros+China_YR_MN+Yakutia_LNBA+Russia_Srubnaya	0.0368005	Germany_EN_LBK	-0.215738	0.065277	-3.30496	FALSE	5	FALSE
Russia_Aldy_Bel	Germany_EN_LBK+Hungary_EN_HG_Koros+China_YR_MN+Yakutia_LNBA+Russia_Srubnaya	0.0368005	Hungary_EN_HG_Koros	-0.0350999	0.0966899	-0.363015	FALSE	5	FALSE
Russia_Aldy_Bel	Germany_EN_LBK+Hungary_EN_HG_Koros+China_YR_MN+Yakutia_LNBA+Russia_Srubnaya	0.0368005	China_YR_MN	0.112028	0.0632023	1.77253	FALSE	5	FALSE
Russia_Aldy_Bel	Germany_EN_LBK+Hungary_EN_HG_Koros+China_YR_MN+Yakutia_LNBA+Russia_Srubnaya	0.0368005	Yakutia_LNBA	0.20391	0.0660459	3.08739	FALSE	5	FALSE
Russia_Aldy_Bel	Germany_EN_LBK+Hungary_EN_HG_Koros+China_YR_MN+Yakutia_LNBA+Russia_Srubnaya	0.0368005	Russia_Srubnaya	0.9349	0.0978817	9.55133	FALSE	5	FALSE
Russia_Aldy_Bel	Altai_N+Germany_EN_LBK+Hungary_EN_HG_Koros+China_YR_MN+Russia_Srubnaya	0.0343148	Altai_N	0.184666	0.0526117	3.50999	FALSE	5	FALSE
Russia_Aldy_Bel	Altai_N+Germany_EN_LBK+Hungary_EN_HG_Koros+China_YR_MN+Russia_Srubnaya	0.0343148	Germany_EN_LBK	-0.0668026	0.088409	-0.755608	FALSE	5	FALSE
Russia_Aldy_Bel	Altai_N+Germany_EN_LBK+Hungary_EN_HG_Koros+China_YR_MN+Russia_Srubnaya	0.0343148	Hungary_EN_HG_Koros	-0.0404393	0.0896491	-0.451084	FALSE	5	FALSE
Russia_Aldy_Bel	Altai_N+Germany_EN_LBK+Hungary_EN_HG_Koros+China_YR_MN+Russia_Srubnaya	0.0343148	China_YR_MN	0.219367	0.0288361	7.60738	FALSE	5	FALSE
Russia_Aldy_Bel	Altai_N+Germany_EN_LBK+Hungary_EN_HG_Koros+China_YR_MN+Russia_Srubnaya	0.0343148	Russia_Srubnaya	0.703208	0.122361	5.74702	FALSE	5	FALSE
Russia_Aldy_Bel	Altai_N+Tyumen_HG+Hungary_EN_HG_Koros+China_YR_MN+Russia_Srubnaya	0.0337274	Altai_N	0.134273	0.128652	1.04369	FALSE	5	FALSE
Russia_Aldy_Bel	Altai_N+Tyumen_HG+Hungary_EN_HG_Koros+China_YR_MN+Russia_Srubnaya	0.0337274	Tyumen_HG	0.0862757	0.124219	0.694543	FALSE	5	FALSE
Russia_Aldy_Bel	Altai_N+Tyumen_HG+Hungary_EN_HG_Koros+China_YR_MN+Russia_Srubnaya	0.0337274	Hungary_EN_HG_Koros	-0.0623133	0.0862629	-0.722365	FALSE	5	FALSE
Russia_Aldy_Bel	Altai_N+Tyumen_HG+Hungary_EN_HG_Koros+China_YR_MN+Russia_Srubnaya	0.0337274	China_YR_MN	0.235693	0.0490491	4.80525	FALSE	5	FALSE
Russia_Aldy_Bel	Altai_N+Tyumen_HG+Hungary_EN_HG_Koros+China_YR_MN+Russia_Srubnaya	0.0337274	Russia_Srubnaya	0.606072	0.104333	5.80904	FALSE	5	FALSE
Russia_Aldy_Bel	Altai_N+Germany_EN_LBK+EHG+China_YR_MN+Russia_Srubnaya	0.0324385	Altai_N	0.198622	0.0949591	2.09166	FALSE	5	FALSE
Russia_Aldy_Bel	Altai_N+Germany_EN_LBK+EHG+China_YR_MN+Russia_Srubnaya	0.0324385	Germany_EN_LBK	-0.0838774	0.0856967	-0.97877	FALSE	5	FALSE
Russia_Aldy_Bel	Altai_N+Germany_EN_LBK+EHG+China_YR_MN+Russia_Srubnaya	0.0324385	EHG	-0.027561	0.1382	-0.199428	FALSE	5	FALSE
Russia_Aldy_Bel	Altai_N+Germany_EN_LBK+EHG+China_YR_MN+Russia_Srubnaya	0.0324385	China_YR_MN	0.211382	0.0423203	4.99481	FALSE	5	FALSE
Russia_Aldy_Bel	Altai_N+Germany_EN_LBK+EHG+China_YR_MN+Russia_Srubnaya	0.0324385	Russia_Srubnaya	0.701434	0.15706	4.46603	FALSE	5	FALSE
Russia_Aldy_Bel	Altai_N+Hungary_EN_HG_Koros+EHG+China_YR_MN+Russia_Srubnaya	0.0306665	Altai_N	0.202634	0.108464	1.8682	FALSE	5	FALSE
Russia_Aldy_Bel	Altai_N+Hungary_EN_HG_Koros+EHG+China_YR_MN+Russia_Srubnaya	0.0306665	Hungary_EN_HG_Koros	-0.077105	0.0920741	-0.837423	FALSE	5	FALSE
Russia_Aldy_Bel	Altai_N+Hungary_EN_HG_Koros+EHG+China_YR_MN+Russia_Srubnaya	0.0306665	EHG	0.0253482	0.15499	0.163547	FALSE	5	FALSE
Russia_Aldy_Bel	Altai_N+Hungary_EN_HG_Koros+EHG+China_YR_MN+Russia_Srubnaya	0.0306665	China_YR_MN	0.213402	0.0485166	4.39854	FALSE	5	FALSE
Russia_Aldy_Bel	Altai_N+Hungary_EN_HG_Koros+EHG+China_YR_MN+Russia_Srubnaya	0.0306665	Russia_Srubnaya	0.635721	0.105949	6.00025	FALSE	5	FALSE
Russia_Aldy_Bel	Altai_N+Tyumen_HG+Germany_EN_LBK+China_YR_MN+Russia_Srubnaya	0.0299117	Altai_N	0.147653	0.128907	1.14543	FALSE	5	FALSE
Russia_Aldy_Bel	Altai_N+Tyumen_HG+Germany_EN_LBK+China_YR_MN+Russia_Srubnaya	0.0299117	Tyumen_HG	0.0441471	0.153019	0.288506	FALSE	5	FALSE
Russia_Aldy_Bel	Altai_N+Tyumen_HG+Germany_EN_LBK+China_YR_MN+Russia_Srubnaya	0.0299117	Germany_EN_LBK	-0.0637214	0.108812	-0.585608	FALSE	5	FALSE
Russia_Aldy_Bel	Altai_N+Tyumen_HG+Germany_EN_LBK+China_YR_MN+Russia_Srubnaya	0.0299117	China_YR_MN	0.229448	0.0485036	4.73054	FALSE	5	FALSE
Russia_Aldy_Bel	Altai_N+Tyumen_HG+Germany_EN_LBK+China_YR_MN+Russia_Srubnaya	0.0299117	Russia_Srubnaya	0.642473	0.182362	3.52307	FALSE	5	FALSE
Russia_Aldy_Bel	BMAC+Germany_EN_LBK+China_YR_MN+Yakutia_LNBA+Russia_Srubnaya	0.0257994	BMAC	0.00234172	0.0587411	0.0398651	FALSE	5	FALSE
Russia_Aldy_Bel	BMAC+Germany_EN_LBK+China_YR_MN+Yakutia_LNBA+Russia_Srubnaya	0.0257994	Germany_EN_LBK	-0.206345	0.0684906	-3.01275	FALSE	5	FALSE
Russia_Aldy_Bel	BMAC+Germany_EN_LBK+China_YR_MN+Yakutia_LNBA+Russia_Srubnaya	0.0257994	China_YR_MN	0.121986	0.0722881	1.6875	FALSE	5	FALSE
Russia_Aldy_Bel	BMAC+Germany_EN_LBK+China_YR_MN+Yakutia_LNBA+Russia_Srubnaya	0.0257994	Yakutia_LNBA	0.197064	0.0771909	2.55294	FALSE	5	FALSE
Russia_Aldy_Bel	BMAC+Germany_EN_LBK+China_YR_MN+Yakutia_LNBA+Russia_Srubnaya	0.0257994	Russia_Srubnaya	0.884954	0.120161	7.36472	FALSE	5	FALSE
Russia_Aldy_Bel	BMAC+Germany_EN_LBK+EHG+China_YR_MN+Russia_Srubnaya	0.0249909	BMAC	0.259067	0.25271	1.02515	FALSE	5	FALSE
Russia_Aldy_Bel	BMAC+Germany_EN_LBK+EHG+China_YR_MN+Russia_Srubnaya	0.0249909	Germany_EN_LBK	0.244061	0.400954	0.6087	FALSE	5	FALSE
Russia_Aldy_Bel	BMAC+Germany_EN_LBK+EHG+China_YR_MN+Russia_Srubnaya	0.0249909	EHG	0.559988	0.383429	1.46047	FALSE	5	FALSE
Russia_Aldy_Bel	BMAC+Germany_EN_LBK+EHG+China_YR_MN+Russia_Srubnaya	0.0249909	China_YR_MN	0.289073	0.017995	16.0641	FALSE	5	FALSE
Russia_Aldy_Bel	BMAC+Germany_EN_LBK+EHG+China_YR_MN+Russia_Srubnaya	0.0249909	Russia_Srubnaya	-0.352189	1.03291	-0.340968	FALSE	5	FALSE
Russia_Aldy_Bel	Tyumen_HG+BMAC+Germany_EN_LBK+EHG+Russia_Srubnaya	0.0215583	Tyumen_HG	7.46632	4.60039	1.62297	FALSE	5	FALSE
Russia_Aldy_Bel	Tyumen_HG+BMAC+Germany_EN_LBK+EHG+Russia_Srubnaya	0.0215583	BMAC	-2.75636	5.08225	-0.542349	FALSE	5	FALSE
Russia_Aldy_Bel	Tyumen_HG+BMAC+Germany_EN_LBK+EHG+Russia_Srubnaya	0.0215583	Germany_EN_LBK	-0.69102	6.95504	-0.0993553	FALSE	5	FALSE
Russia_Aldy_Bel	Tyumen_HG+BMAC+Germany_EN_LBK+EHG+Russia_Srubnaya	0.0215583	EHG	-12.1906	11.1413	-1.09419	FALSE	5	FALSE
Russia_Aldy_Bel	Tyumen_HG+BMAC+Germany_EN_LBK+EHG+Russia_Srubnaya	0.0215583	Russia_Srubnaya	9.17168	19.7225	0.465035	FALSE	5	FALSE
Russia_Aldy_Bel	Tyumen_HG+Germany_EN_LBK+Hungary_EN_HG_Koros+China_YR_MN+Russia_Srubnaya	0.0206422	Tyumen_HG	0.202601	0.063188	3.20631	FALSE	5	FALSE
Russia_Aldy_Bel	Tyumen_HG+Germany_EN_LBK+Hungary_EN_HG_Koros+China_YR_MN+Russia_Srubnaya	0.0206422	Germany_EN_LBK	-0.0164025	0.111037	-0.147721	FALSE	5	FALSE
Russia_Aldy_Bel	Tyumen_HG+Germany_EN_LBK+Hungary_EN_HG_Koros+China_YR_MN+Russia_Srubnaya	0.0206422	Hungary_EN_HG_Koros	-0.037368	0.0920737	-0.405849	FALSE	5	FALSE
Russia_Aldy_Bel	Tyumen_HG+Germany_EN_LBK+Hungary_EN_HG_Koros+China_YR_MN+Russia_Srubnaya	0.0206422	China_YR_MN	0.282404	0.0179161	15.7626	FALSE	5	FALSE
Russia_Aldy_Bel	Tyumen_HG+Germany_EN_LBK+Hungary_EN_HG_Koros+China_YR_MN+Russia_Srubnaya	0.0206422	Russia_Srubnaya	0.568765	0.160528	3.54309	FALSE	5	FALSE
Russia_Aldy_Bel	EHG+Mongolia_N_North+China_YR_MN+Yakutia_LNBA+Russia_Srubnaya	0.01739	EHG	0.250416	0.0827991	3.02438	FALSE	5	FALSE
Russia_Aldy_Bel	EHG+Mongolia_N_North+China_YR_MN+Yakutia_LNBA+Russia_Srubnaya	0.01739	Mongolia_N_North	0.252798	0.288588	0.875983	FALSE	5	FALSE
Russia_Aldy_Bel	EHG+Mongolia_N_North+China_YR_MN+Yakutia_LNBA+Russia_Srubnaya	0.01739	China_YR_MN	0.0753823	0.109128	0.690767	FALSE	5	FALSE
Russia_Aldy_Bel	EHG+Mongolia_N_North+China_YR_MN+Yakutia_LNBA+Russia_Srubnaya	0.01739	Yakutia_LNBA	-0.0319579	0.233862	-0.136653	FALSE	5	FALSE
Russia_Aldy_Bel	EHG+Mongolia_N_North+China_YR_MN+Yakutia_LNBA+Russia_Srubnaya	0.01739	Russia_Srubnaya	0.453361	0.0661392	6.85465	FALSE	5	FALSE
Russia_Aldy_Bel	Tyumen_HG+Germany_EN_LBK+Hungary_EN_HG_Koros+Yakutia_LNBA+Russia_Srubnaya	0.0166881	Tyumen_HG	0.033828	0.0767156	0.440953	FALSE	5	FALSE
Russia_Aldy_Bel	Tyumen_HG+Germany_EN_LBK+Hungary_EN_HG_Koros+Yakutia_LNBA+Russia_Srubnaya	0.0166881	Germany_EN_LBK	-0.128345	0.132637	-0.967645	FALSE	5	FALSE
Russia_Aldy_Bel	Tyumen_HG+Germany_EN_LBK+Hungary_EN_HG_Koros+Yakutia_LNBA+Russia_Srubnaya	0.0166881	Hungary_EN_HG_Koros	-0.0595372	0.0984566	-0.604705	FALSE	5	FALSE
Russia_Aldy_Bel	Tyumen_HG+Germany_EN_LBK+Hungary_EN_HG_Koros+Yakutia_LNBA+Russia_Srubnaya	0.0166881	Yakutia_LNBA	0.306964	0.0217096	14.1396	FALSE	5	FALSE
Russia_Aldy_Bel	Tyumen_HG+Germany_EN_LBK+Hungary_EN_HG_Koros+Yakutia_LNBA+Russia_Srubnaya	0.0166881	Russia_Srubnaya	0.847091	0.197407	4.2911	FALSE	5	FALSE
Russia_Aldy_Bel	Germany_EN_LBK+Hungary_EN_HG_Koros+EHG+Yakutia_LNBA+Russia_Srubnaya	0.0165762	Germany_EN_LBK	-0.170404	0.117101	-1.45518	FALSE	5	FALSE
Russia_Aldy_Bel	Germany_EN_LBK+Hungary_EN_HG_Koros+EHG+Yakutia_LNBA+Russia_Srubnaya	0.0165762	Hungary_EN_HG_Koros	-0.0533033	0.106375	-0.501087	FALSE	5	FALSE
Russia_Aldy_Bel	Germany_EN_LBK+Hungary_EN_HG_Koros+EHG+Yakutia_LNBA+Russia_Srubnaya	0.0165762	EHG	0.00691433	0.097724	0.0707537	FALSE	5	FALSE
Russia_Aldy_Bel	Germany_EN_LBK+Hungary_EN_HG_Koros+EHG+Yakutia_LNBA+Russia_Srubnaya	0.0165762	Yakutia_LNBA	0.310044	0.0207761	14.9231	FALSE	5	FALSE
Russia_Aldy_Bel	Germany_EN_LBK+Hungary_EN_HG_Koros+EHG+Yakutia_LNBA+Russia_Srubnaya	0.0165762	Russia_Srubnaya	0.906748	0.183088	4.95253	FALSE	5	FALSE
Russia_Aldy_Bel	BMAC+Germany_EN_LBK+Hungary_EN_HG_Koros+Yakutia_LNBA+Russia_Srubnaya	0.0141963	BMAC	0.0250157	0.0765524	0.326778	FALSE	5	FALSE
Russia_Aldy_Bel	BMAC+Germany_EN_LBK+Hungary_EN_HG_Koros+Yakutia_LNBA+Russia_Srubnaya	0.0141963	Germany_EN_LBK	-0.162354	0.0598144	-2.71429	FALSE	5	FALSE
Russia_Aldy_Bel	BMAC+Germany_EN_LBK+Hungary_EN_HG_Koros+Yakutia_LNBA+Russia_Srubnaya	0.0141963	Hungary_EN_HG_Koros	-0.017444	0.144289	-0.120896	FALSE	5	FALSE
Russia_Aldy_Bel	BMAC+Germany_EN_LBK+Hungary_EN_HG_Koros+Yakutia_LNBA+Russia_Srubnaya	0.0141963	Yakutia_LNBA	0.312023	0.0199573	15.6346	FALSE	5	FALSE
Russia_Aldy_Bel	BMAC+Germany_EN_LBK+Hungary_EN_HG_Koros+Yakutia_LNBA+Russia_Srubnaya	0.0141963	Russia_Srubnaya	0.842759	0.207916	4.05337	FALSE	5	FALSE
Russia_Aldy_Bel	Altai_N+Tyumen_HG+Germany_EN_LBK+EHG+Russia_Srubnaya	0.0108998	Altai_N	1.91424	5.27887	0.362623	FALSE	5	FALSE
Russia_Aldy_Bel	Altai_N+Tyumen_HG+Germany_EN_LBK+EHG+Russia_Srubnaya	0.0108998	Tyumen_HG	-10.8162	46.4293	-0.23296	FALSE	5	FALSE
Russia_Aldy_Bel	Altai_N+Tyumen_HG+Germany_EN_LBK+EHG+Russia_Srubnaya	0.0108998	Germany_EN_LBK	-4.51402	19.4494	-0.23209	FALSE	5	FALSE
Russia_Aldy_Bel	Altai_N+Tyumen_HG+Germany_EN_LBK+EHG+Russia_Srubnaya	0.0108998	EHG	10.2045	46.3981	0.219935	FALSE	5	FALSE
Russia_Aldy_Bel	Altai_N+Tyumen_HG+Germany_EN_LBK+EHG+Russia_Srubnaya	0.0108998	Russia_Srubnaya	4.21142	14.3238	0.294016	FALSE	5	FALSE
Russia_Aldy_Bel	Germany_EN_LBK+Hungary_EN_HG_Koros+EHG+China_YR_MN+Russia_Srubnaya	0.00828888	Germany_EN_LBK	-0.0985939	0.109182	-0.903022	FALSE	5	FALSE
Russia_Aldy_Bel	Germany_EN_LBK+Hungary_EN_HG_Koros+EHG+China_YR_MN+Russia_Srubnaya	0.00828888	Hungary_EN_HG_Koros	-0.0753804	0.106999	-0.704493	FALSE	5	FALSE
Russia_Aldy_Bel	Germany_EN_LBK+Hungary_EN_HG_Koros+EHG+China_YR_MN+Russia_Srubnaya	0.00828888	EHG	0.229277	0.0915798	2.50358	FALSE	5	FALSE
Russia_Aldy_Bel	Germany_EN_LBK+Hungary_EN_HG_Koros+EHG+China_YR_MN+Russia_Srubnaya	0.00828888	China_YR_MN	0.294631	0.0179397	16.4235	FALSE	5	FALSE
Russia_Aldy_Bel	Germany_EN_LBK+Hungary_EN_HG_Koros+EHG+China_YR_MN+Russia_Srubnaya	0.00828888	Russia_Srubnaya	0.650066	0.166121	3.91321	FALSE	5	FALSE
Russia_Aldy_Bel	Altai_N+Tyumen_HG+Hungary_EN_HG_Koros+EHG+Russia_Srubnaya	0.00754167	Altai_N	-2.9192	431.881	-0.00675927	FALSE	5	FALSE
Russia_Aldy_Bel	Altai_N+Tyumen_HG+Hungary_EN_HG_Koros+EHG+Russia_Srubnaya	0.00754167	Tyumen_HG	23.5053	2835.98	0.00828826	FALSE	5	FALSE
Russia_Aldy_Bel	Altai_N+Tyumen_HG+Hungary_EN_HG_Koros+EHG+Russia_Srubnaya	0.00754167	Hungary_EN_HG_Koros	9.06755	1090.43	0.00831557	FALSE	5	FALSE
Russia_Aldy_Bel	Altai_N+Tyumen_HG+Hungary_EN_HG_Koros+EHG+Russia_Srubnaya	0.00754167	EHG	-30.274	3583.02	-0.0084493	FALSE	5	FALSE
Russia_Aldy_Bel	Altai_N+Tyumen_HG+Hungary_EN_HG_Koros+EHG+Russia_Srubnaya	0.00754167	Russia_Srubnaya	1.6203	89.1602	0.0181729	FALSE	5	FALSE
Russia_Aldy_Bel	BMAC+Germany_EN_LBK+Hungary_EN_HG_Koros+China_YR_MN+Russia_Srubnaya	0.0051465	BMAC	-0.139502	0.0779249	-1.79021	FALSE	5	FALSE
Russia_Aldy_Bel	BMAC+Germany_EN_LBK+Hungary_EN_HG_Koros+China_YR_MN+Russia_Srubnaya	0.0051465	Germany_EN_LBK	-0.307305	0.0555056	-5.53647	FALSE	5	FALSE
Russia_Aldy_Bel	BMAC+Germany_EN_LBK+Hungary_EN_HG_Koros+China_YR_MN+Russia_Srubnaya	0.0051465	Hungary_EN_HG_Koros	-0.134108	0.158525	-0.845971	FALSE	5	FALSE
Russia_Aldy_Bel	BMAC+Germany_EN_LBK+Hungary_EN_HG_Koros+China_YR_MN+Russia_Srubnaya	0.0051465	China_YR_MN	0.302578	0.0190065	15.9197	FALSE	5	FALSE
Russia_Aldy_Bel	BMAC+Germany_EN_LBK+Hungary_EN_HG_Koros+China_YR_MN+Russia_Srubnaya	0.0051465	Russia_Srubnaya	1.27834	0.210447	6.07437	FALSE	5	FALSE
Russia_Aldy_Bel	Hungary_EN_HG_Koros+Mongolia_N_North+China_YR_MN+Yakutia_LNBA+Russia_Srubnaya	0.000866952	Hungary_EN_HG_Koros	-0.147562	0.123163	-1.1981	FALSE	5	FALSE
Russia_Aldy_Bel	Hungary_EN_HG_Koros+Mongolia_N_North+China_YR_MN+Yakutia_LNBA+Russia_Srubnaya	0.000866952	Mongolia_N_North	-0.288753	0.6103	-0.473134	FALSE	5	FALSE
Russia_Aldy_Bel	Hungary_EN_HG_Koros+Mongolia_N_North+China_YR_MN+Yakutia_LNBA+Russia_Srubnaya	0.000866952	China_YR_MN	0.133953	0.248273	0.539539	FALSE	5	FALSE
Russia_Aldy_Bel	Hungary_EN_HG_Koros+Mongolia_N_North+China_YR_MN+Yakutia_LNBA+Russia_Srubnaya	0.000866952	Yakutia_LNBA	0.518515	0.405541	1.27858	FALSE	5	FALSE
Russia_Aldy_Bel	Hungary_EN_HG_Koros+Mongolia_N_North+China_YR_MN+Yakutia_LNBA+Russia_Srubnaya	0.000866952	Russia_Srubnaya	0.783848	0.137405	5.70463	FALSE	5	FALSE
Russia_Aldy_Bel	Altai_N+BMAC+Germany_EN_LBK+EHG+Russia_Srubnaya	0.000842047	Altai_N	0.873836	1.01602	0.860054	FALSE	5	FALSE
Russia_Aldy_Bel	Altai_N+BMAC+Germany_EN_LBK+EHG+Russia_Srubnaya	0.000842047	BMAC	-4.12248	16.1575	-0.255144	FALSE	5	FALSE
Russia_Aldy_Bel	Altai_N+BMAC+Germany_EN_LBK+EHG+Russia_Srubnaya	0.000842047	Germany_EN_LBK	-6.39989	25.2766	-0.253194	FALSE	5	FALSE
Russia_Aldy_Bel	Altai_N+BMAC+Germany_EN_LBK+EHG+Russia_Srubnaya	0.000842047	EHG	-7.24949	26.4369	-0.274219	FALSE	5	FALSE
Russia_Aldy_Bel	Altai_N+BMAC+Germany_EN_LBK+EHG+Russia_Srubnaya	0.000842047	Russia_Srubnaya	17.898	66.8942	0.267557	FALSE	5	FALSE
Russia_Aldy_Bel	BMAC+Mongolia_N_North+China_YR_MN+Yakutia_LNBA+Russia_Srubnaya	0.000648361	BMAC	0.0930688	0.0627536	1.48308	FALSE	5	FALSE
Russia_Aldy_Bel	BMAC+Mongolia_N_North+China_YR_MN+Yakutia_LNBA+Russia_Srubnaya	0.000648361	Mongolia_N_North	-0.426541	0.578195	-0.737713	FALSE	5	FALSE
Russia_Aldy_Bel	BMAC+Mongolia_N_North+China_YR_MN+Yakutia_LNBA+Russia_Srubnaya	0.000648361	China_YR_MN	0.166078	0.231425	0.717634	FALSE	5	FALSE
Russia_Aldy_Bel	BMAC+Mongolia_N_North+China_YR_MN+Yakutia_LNBA+Russia_Srubnaya	0.000648361	Yakutia_LNBA	0.632806	0.394922	1.60236	FALSE	5	FALSE
Russia_Aldy_Bel	BMAC+Mongolia_N_North+China_YR_MN+Yakutia_LNBA+Russia_Srubnaya	0.000648361	Russia_Srubnaya	0.534588	0.0793989	6.73294	FALSE	5	FALSE
Russia_Aldy_Bel	Altai_N+BMAC+Germany_EN_LBK+Hungary_EN_HG_Koros+Russia_Srubnaya	0.000552187	Altai_N	0.617468	0.0471693	13.0905	FALSE	5	FALSE
Russia_Aldy_Bel	Altai_N+BMAC+Germany_EN_LBK+Hungary_EN_HG_Koros+Russia_Srubnaya	0.000552187	BMAC	0.503695	0.109204	4.61242	FALSE	5	FALSE
Russia_Aldy_Bel	Altai_N+BMAC+Germany_EN_LBK+Hungary_EN_HG_Koros+Russia_Srubnaya	0.000552187	Germany_EN_LBK	0.508371	0.105207	4.83209	FALSE	5	FALSE
Russia_Aldy_Bel	Altai_N+BMAC+Germany_EN_LBK+Hungary_EN_HG_Koros+Russia_Srubnaya	0.000552187	Hungary_EN_HG_Koros	0.451867	0.182787	2.4721	FALSE	5	FALSE
Russia_Aldy_Bel	Altai_N+BMAC+Germany_EN_LBK+Hungary_EN_HG_Koros+Russia_Srubnaya	0.000552187	Russia_Srubnaya	-1.0814	0.342535	-3.15705	FALSE	5	FALSE
Russia_Aldy_Bel	BMAC+Hungary_EN_HG_Koros+Mongolia_N_North+Yakutia_LNBA+Russia_Srubnaya	0.000522939	BMAC	0.0415178	0.172995	0.239994	FALSE	5	FALSE
Russia_Aldy_Bel	BMAC+Hungary_EN_HG_Koros+Mongolia_N_North+Yakutia_LNBA+Russia_Srubnaya	0.000522939	Hungary_EN_HG_Koros	-0.0915273	0.288147	-0.317641	FALSE	5	FALSE
Russia_Aldy_Bel	BMAC+Hungary_EN_HG_Koros+Mongolia_N_North+Yakutia_LNBA+Russia_Srubnaya	0.000522939	Mongolia_N_North	-0.066866	0.287665	-0.232444	FALSE	5	FALSE
Russia_Aldy_Bel	BMAC+Hungary_EN_HG_Koros+Mongolia_N_North+Yakutia_LNBA+Russia_Srubnaya	0.000522939	Yakutia_LNBA	0.416992	0.292649	1.42489	FALSE	5	FALSE
Russia_Aldy_Bel	BMAC+Hungary_EN_HG_Koros+Mongolia_N_North+Yakutia_LNBA+Russia_Srubnaya	0.000522939	Russia_Srubnaya	0.699884	0.458461	1.52659	FALSE	5	FALSE
Russia_Aldy_Bel	BMAC+Hungary_EN_HG_Koros+China_YR_MN+Yakutia_LNBA+Russia_Srubnaya	0.000483532	BMAC	-0.000805502	0.129452	-0.00622238	FALSE	5	FALSE
Russia_Aldy_Bel	BMAC+Hungary_EN_HG_Koros+China_YR_MN+Yakutia_LNBA+Russia_Srubnaya	0.000483532	Hungary_EN_HG_Koros	-0.155331	0.228359	-0.680205	FALSE	5	FALSE
Russia_Aldy_Bel	BMAC+Hungary_EN_HG_Koros+China_YR_MN+Yakutia_LNBA+Russia_Srubnaya	0.000483532	China_YR_MN	0.0206646	0.0839959	0.24602	FALSE	5	FALSE
Russia_Aldy_Bel	BMAC+Hungary_EN_HG_Koros+China_YR_MN+Yakutia_LNBA+Russia_Srubnaya	0.000483532	Yakutia_LNBA	0.330082	0.0796077	4.14635	FALSE	5	FALSE
Russia_Aldy_Bel	BMAC+Hungary_EN_HG_Koros+China_YR_MN+Yakutia_LNBA+Russia_Srubnaya	0.000483532	Russia_Srubnaya	0.80539	0.345993	2.32777	FALSE	5	FALSE
Russia_Aldy_Bel	Altai_N+Tyumen_HG+BMAC+Germany_EN_LBK+Russia_Srubnaya	0.000102678	Altai_N	0.82477	0.432038	1.90902	FALSE	5	FALSE
Russia_Aldy_Bel	Altai_N+Tyumen_HG+BMAC+Germany_EN_LBK+Russia_Srubnaya	0.000102678	Tyumen_HG	-1.23011	2.4533	-0.501411	FALSE	5	FALSE
Russia_Aldy_Bel	Altai_N+Tyumen_HG+BMAC+Germany_EN_LBK+Russia_Srubnaya	0.000102678	BMAC	-0.3883	1.3842	-0.280524	FALSE	5	FALSE
Russia_Aldy_Bel	Altai_N+Tyumen_HG+BMAC+Germany_EN_LBK+Russia_Srubnaya	0.000102678	Germany_EN_LBK	-1.17079	3.32865	-0.351733	FALSE	5	FALSE
Russia_Aldy_Bel	Altai_N+Tyumen_HG+BMAC+Germany_EN_LBK+Russia_Srubnaya	0.000102678	Russia_Srubnaya	2.96444	6.73802	0.439957	FALSE	5	FALSE
Russia_Aldy_Bel	Altai_N+Tyumen_HG+Germany_EN_LBK+Hungary_EN_HG_Koros+Russia_Srubnaya	6.38125e-05	Altai_N	0.724916	0.0643237	11.2698	FALSE	5	FALSE
Russia_Aldy_Bel	Altai_N+Tyumen_HG+Germany_EN_LBK+Hungary_EN_HG_Koros+Russia_Srubnaya	6.38125e-05	Tyumen_HG	-0.58638	0.139806	-4.19423	FALSE	5	FALSE
Russia_Aldy_Bel	Altai_N+Tyumen_HG+Germany_EN_LBK+Hungary_EN_HG_Koros+Russia_Srubnaya	6.38125e-05	Germany_EN_LBK	-0.267911	0.169333	-1.58215	FALSE	5	FALSE
Russia_Aldy_Bel	Altai_N+Tyumen_HG+Germany_EN_LBK+Hungary_EN_HG_Koros+Russia_Srubnaya	6.38125e-05	Hungary_EN_HG_Koros	-0.0358625	0.12016	-0.298457	FALSE	5	FALSE
Russia_Aldy_Bel	Altai_N+Tyumen_HG+Germany_EN_LBK+Hungary_EN_HG_Koros+Russia_Srubnaya	6.38125e-05	Russia_Srubnaya	1.16524	0.268106	4.34619	FALSE	5	FALSE
Russia_Aldy_Bel	BMAC+Hungary_EN_HG_Koros+Mongolia_N_North+China_YR_MN+Russia_Srubnaya	4.21606e-05	BMAC	-0.140553	0.128106	-1.09716	FALSE	5	FALSE
Russia_Aldy_Bel	BMAC+Hungary_EN_HG_Koros+Mongolia_N_North+China_YR_MN+Russia_Srubnaya	4.21606e-05	Hungary_EN_HG_Koros	-0.383707	0.25599	-1.49891	FALSE	5	FALSE
Russia_Aldy_Bel	BMAC+Hungary_EN_HG_Koros+Mongolia_N_North+China_YR_MN+Russia_Srubnaya	4.21606e-05	Mongolia_N_North	0.375102	0.114191	3.28487	FALSE	5	FALSE
Russia_Aldy_Bel	BMAC+Hungary_EN_HG_Koros+Mongolia_N_North+China_YR_MN+Russia_Srubnaya	4.21606e-05	China_YR_MN	-0.036053	0.123109	-0.292856	FALSE	5	FALSE
Russia_Aldy_Bel	BMAC+Hungary_EN_HG_Koros+Mongolia_N_North+China_YR_MN+Russia_Srubnaya	4.21606e-05	Russia_Srubnaya	1.18521	0.368769	3.21397	FALSE	5	FALSE
Russia_Aldy_Bel	Altai_N+Germany_EN_LBK+Hungary_EN_HG_Koros+EHG+Russia_Srubnaya	2.31042e-05	Altai_N	0.637181	0.0479792	13.2803	FALSE	5	FALSE
Russia_Aldy_Bel	Altai_N+Germany_EN_LBK+Hungary_EN_HG_Koros+EHG+Russia_Srubnaya	2.31042e-05	Germany_EN_LBK	-0.0670997	0.126644	-0.529829	FALSE	5	FALSE
Russia_Aldy_Bel	Altai_N+Germany_EN_LBK+Hungary_EN_HG_Koros+EHG+Russia_Srubnaya	2.31042e-05	Hungary_EN_HG_Koros	0.108492	0.132569	0.818378	FALSE	5	FALSE
Russia_Aldy_Bel	Altai_N+Germany_EN_LBK+Hungary_EN_HG_Koros+EHG+Russia_Srubnaya	2.31042e-05	EHG	-0.599928	0.141524	-4.23905	FALSE	5	FALSE
Russia_Aldy_Bel	Altai_N+Germany_EN_LBK+Hungary_EN_HG_Koros+EHG+Russia_Srubnaya	2.31042e-05	Russia_Srubnaya	0.921355	0.204604	4.50312	FALSE	5	FALSE
Russia_Aldy_Bel	Altai_N+Tyumen_HG+BMAC+Hungary_EN_HG_Koros+Russia_Srubnaya	2.26533e-05	Altai_N	0.67307	0.0579732	11.61	FALSE	5	FALSE
Russia_Aldy_Bel	Altai_N+Tyumen_HG+BMAC+Hungary_EN_HG_Koros+Russia_Srubnaya	2.26533e-05	Tyumen_HG	-0.365009	0.0838109	-4.35515	FALSE	5	FALSE
Russia_Aldy_Bel	Altai_N+Tyumen_HG+BMAC+Hungary_EN_HG_Koros+Russia_Srubnaya	2.26533e-05	BMAC	0.139158	0.117596	1.18335	FALSE	5	FALSE
Russia_Aldy_Bel	Altai_N+Tyumen_HG+BMAC+Hungary_EN_HG_Koros+Russia_Srubnaya	2.26533e-05	Hungary_EN_HG_Koros	0.0979412	0.222371	0.440441	FALSE	5	FALSE
Russia_Aldy_Bel	Altai_N+Tyumen_HG+BMAC+Hungary_EN_HG_Koros+Russia_Srubnaya	2.26533e-05	Russia_Srubnaya	0.45484	0.358064	1.27027	FALSE	5	FALSE
Russia_Aldy_Bel	Altai_N+BMAC+Hungary_EN_HG_Koros+EHG+Russia_Srubnaya	2.1351e-05	Altai_N	0.629611	0.0513519	12.2607	FALSE	5	FALSE
Russia_Aldy_Bel	Altai_N+BMAC+Hungary_EN_HG_Koros+EHG+Russia_Srubnaya	2.1351e-05	BMAC	0.0625022	0.123018	0.508074	FALSE	5	FALSE
Russia_Aldy_Bel	Altai_N+BMAC+Hungary_EN_HG_Koros+EHG+Russia_Srubnaya	2.1351e-05	Hungary_EN_HG_Koros	0.144921	0.206268	0.702584	FALSE	5	FALSE
Russia_Aldy_Bel	Altai_N+BMAC+Hungary_EN_HG_Koros+EHG+Russia_Srubnaya	2.1351e-05	EHG	-0.514587	0.126108	-4.08054	FALSE	5	FALSE
Russia_Aldy_Bel	Altai_N+BMAC+Hungary_EN_HG_Koros+EHG+Russia_Srubnaya	2.1351e-05	Russia_Srubnaya	0.677553	0.373365	1.81472	FALSE	5	FALSE
Russia_Aldy_Bel	Tyumen_HG+Hungary_EN_HG_Koros+EHG+Mongolia_N_North+Yakutia_LNBA+Russia_Srubnaya	0.536093	Tyumen_HG	0.529625	0.221672	2.38923	FALSE	6	FALSE
Russia_Aldy_Bel	Tyumen_HG+Hungary_EN_HG_Koros+EHG+Mongolia_N_North+Yakutia_LNBA+Russia_Srubnaya	0.536093	Hungary_EN_HG_Koros	0.0625537	0.126734	0.493583	FALSE	6	FALSE
Russia_Aldy_Bel	Tyumen_HG+Hungary_EN_HG_Koros+EHG+Mongolia_N_North+Yakutia_LNBA+Russia_Srubnaya	0.536093	EHG	-0.495658	0.319756	-1.55011	FALSE	6	FALSE
Russia_Aldy_Bel	Tyumen_HG+Hungary_EN_HG_Koros+EHG+Mongolia_N_North+Yakutia_LNBA+Russia_Srubnaya	0.536093	Mongolia_N_North	0.379383	0.135143	2.80726	FALSE	6	FALSE
Russia_Aldy_Bel	Tyumen_HG+Hungary_EN_HG_Koros+EHG+Mongolia_N_North+Yakutia_LNBA+Russia_Srubnaya	0.536093	Yakutia_LNBA	-0.124298	0.147745	-0.841299	FALSE	6	FALSE
Russia_Aldy_Bel	Tyumen_HG+Hungary_EN_HG_Koros+EHG+Mongolia_N_North+Yakutia_LNBA+Russia_Srubnaya	0.536093	Russia_Srubnaya	0.648394	0.0993141	6.52871	FALSE	6	FALSE
Russia_Aldy_Bel	Tyumen_HG+Germany_EN_LBK+EHG+Mongolia_N_North+Yakutia_LNBA+Russia_Srubnaya	0.524094	Tyumen_HG	0.568745	0.284849	1.99665	FALSE	6	FALSE
Russia_Aldy_Bel	Tyumen_HG+Germany_EN_LBK+EHG+Mongolia_N_North+Yakutia_LNBA+Russia_Srubnaya	0.524094	Germany_EN_LBK	0.0906678	0.155488	0.583116	FALSE	6	FALSE
Russia_Aldy_Bel	Tyumen_HG+Germany_EN_LBK+EHG+Mongolia_N_North+Yakutia_LNBA+Russia_Srubnaya	0.524094	EHG	-0.484123	0.312606	-1.54867	FALSE	6	FALSE
Russia_Aldy_Bel	Tyumen_HG+Germany_EN_LBK+EHG+Mongolia_N_North+Yakutia_LNBA+Russia_Srubnaya	0.524094	Mongolia_N_North	0.392743	0.139117	2.82312	FALSE	6	FALSE
Russia_Aldy_Bel	Tyumen_HG+Germany_EN_LBK+EHG+Mongolia_N_North+Yakutia_LNBA+Russia_Srubnaya	0.524094	Yakutia_LNBA	-0.137635	0.155035	-0.887768	FALSE	6	FALSE
Russia_Aldy_Bel	Tyumen_HG+Germany_EN_LBK+EHG+Mongolia_N_North+Yakutia_LNBA+Russia_Srubnaya	0.524094	Russia_Srubnaya	0.569603	0.184432	3.08842	FALSE	6	FALSE
Russia_Aldy_Bel	Altai_N+Tyumen_HG+EHG+Mongolia_N_North+Yakutia_LNBA+Russia_Srubnaya	0.498898	Altai_N	-0.0192479	0.147066	-0.13088	FALSE	6	FALSE
Russia_Aldy_Bel	Altai_N+Tyumen_HG+EHG+Mongolia_N_North+Yakutia_LNBA+Russia_Srubnaya	0.498898	Tyumen_HG	0.49094	0.246119	1.99472	FALSE	6	FALSE
Russia_Aldy_Bel	Altai_N+Tyumen_HG+EHG+Mongolia_N_North+Yakutia_LNBA+Russia_Srubnaya	0.498898	EHG	-0.408838	0.231925	-1.7628	FALSE	6	FALSE
Russia_Aldy_Bel	Altai_N+Tyumen_HG+EHG+Mongolia_N_North+Yakutia_LNBA+Russia_Srubnaya	0.498898	Mongolia_N_North	0.398917	0.179539	2.2219	FALSE	6	FALSE
Russia_Aldy_Bel	Altai_N+Tyumen_HG+EHG+Mongolia_N_North+Yakutia_LNBA+Russia_Srubnaya	0.498898	Yakutia_LNBA	-0.132321	0.164958	-0.80215	FALSE	6	FALSE
Russia_Aldy_Bel	Altai_N+Tyumen_HG+EHG+Mongolia_N_North+Yakutia_LNBA+Russia_Srubnaya	0.498898	Russia_Srubnaya	0.670549	0.0899509	7.45461	FALSE	6	FALSE
Russia_Aldy_Bel	Tyumen_HG+EHG+Mongolia_N_North+China_YR_MN+Yakutia_LNBA+Russia_Srubnaya	0.464432	Tyumen_HG	0.447068	0.15615	2.86308	FALSE	6	FALSE
Russia_Aldy_Bel	Tyumen_HG+EHG+Mongolia_N_North+China_YR_MN+Yakutia_LNBA+Russia_Srubnaya	0.464432	EHG	-0.378054	0.227829	-1.65937	FALSE	6	FALSE
Russia_Aldy_Bel	Tyumen_HG+EHG+Mongolia_N_North+China_YR_MN+Yakutia_LNBA+Russia_Srubnaya	0.464432	Mongolia_N_North	0.370414	0.212239	1.74526	FALSE	6	FALSE
Russia_Aldy_Bel	Tyumen_HG+EHG+Mongolia_N_North+China_YR_MN+Yakutia_LNBA+Russia_Srubnaya	0.464432	China_YR_MN	0.012607	0.10097	0.124859	FALSE	6	FALSE
Russia_Aldy_Bel	Tyumen_HG+EHG+Mongolia_N_North+China_YR_MN+Yakutia_LNBA+Russia_Srubnaya	0.464432	Yakutia_LNBA	-0.117764	0.163339	-0.720978	FALSE	6	FALSE
Russia_Aldy_Bel	Tyumen_HG+EHG+Mongolia_N_North+China_YR_MN+Yakutia_LNBA+Russia_Srubnaya	0.464432	Russia_Srubnaya	0.665728	0.0921498	7.22441	FALSE	6	FALSE
Russia_Aldy_Bel	Tyumen_HG+Germany_EN_LBK+Hungary_EN_HG_Koros+EHG+Mongolia_N_North+Russia_Srubnaya	0.402688	Tyumen_HG	0.590987	0.402828	1.4671	FALSE	6	FALSE
Russia_Aldy_Bel	Tyumen_HG+Germany_EN_LBK+Hungary_EN_HG_Koros+EHG+Mongolia_N_North+Russia_Srubnaya	0.402688	Germany_EN_LBK	0.0688496	0.173418	0.397015	FALSE	6	FALSE
Russia_Aldy_Bel	Tyumen_HG+Germany_EN_LBK+Hungary_EN_HG_Koros+EHG+Mongolia_N_North+Russia_Srubnaya	0.402688	Hungary_EN_HG_Koros	0.0773167	0.145593	0.531047	FALSE	6	FALSE
Russia_Aldy_Bel	Tyumen_HG+Germany_EN_LBK+Hungary_EN_HG_Koros+EHG+Mongolia_N_North+Russia_Srubnaya	0.402688	EHG	-0.57452	0.492352	-1.16689	FALSE	6	FALSE
Russia_Aldy_Bel	Tyumen_HG+Germany_EN_LBK+Hungary_EN_HG_Koros+EHG+Mongolia_N_North+Russia_Srubnaya	0.402688	Mongolia_N_North	0.259427	0.0255501	10.1537	FALSE	6	FALSE
Russia_Aldy_Bel	Tyumen_HG+Germany_EN_LBK+Hungary_EN_HG_Koros+EHG+Mongolia_N_North+Russia_Srubnaya	0.402688	Russia_Srubnaya	0.577939	0.21735	2.65902	FALSE	6	FALSE
Russia_Aldy_Bel	Altai_N+Tyumen_HG+Hungary_EN_HG_Koros+EHG+Mongolia_N_North+Russia_Srubnaya	0.392706	Altai_N	0.00436814	0.150482	0.0290276	FALSE	6	FALSE
Russia_Aldy_Bel	Altai_N+Tyumen_HG+Hungary_EN_HG_Koros+EHG+Mongolia_N_North+Russia_Srubnaya	0.392706	Tyumen_HG	0.497343	0.348065	1.42888	FALSE	6	FALSE
Russia_Aldy_Bel	Altai_N+Tyumen_HG+Hungary_EN_HG_Koros+EHG+Mongolia_N_North+Russia_Srubnaya	0.392706	Hungary_EN_HG_Koros	0.0633835	0.142465	0.444907	FALSE	6	FALSE
Russia_Aldy_Bel	Altai_N+Tyumen_HG+Hungary_EN_HG_Koros+EHG+Mongolia_N_North+Russia_Srubnaya	0.392706	EHG	-0.488811	0.377256	-1.2957	FALSE	6	FALSE
Russia_Aldy_Bel	Altai_N+Tyumen_HG+Hungary_EN_HG_Koros+EHG+Mongolia_N_North+Russia_Srubnaya	0.392706	Mongolia_N_North	0.262973	0.0497153	5.28958	FALSE	6	FALSE
Russia_Aldy_Bel	Altai_N+Tyumen_HG+Hungary_EN_HG_Koros+EHG+Mongolia_N_North+Russia_Srubnaya	0.392706	Russia_Srubnaya	0.660743	0.0981347	6.73302	FALSE	6	FALSE
Russia_Aldy_Bel	Tyumen_HG+BMAC+EHG+Mongolia_N_North+Yakutia_LNBA+Russia_Srubnaya	0.390238	Tyumen_HG	0.438419	0.296	1.48115	FALSE	6	FALSE
Russia_Aldy_Bel	Tyumen_HG+BMAC+EHG+Mongolia_N_North+Yakutia_LNBA+Russia_Srubnaya	0.390238	BMAC	0.00732604	0.101995	0.0718276	FALSE	6	FALSE
Russia_Aldy_Bel	Tyumen_HG+BMAC+EHG+Mongolia_N_North+Yakutia_LNBA+Russia_Srubnaya	0.390238	EHG	-0.36106	0.443872	-0.813434	FALSE	6	FALSE
Russia_Aldy_Bel	Tyumen_HG+BMAC+EHG+Mongolia_N_North+Yakutia_LNBA+Russia_Srubnaya	0.390238	Mongolia_N_North	0.378943	0.14284	2.65292	FALSE	6	FALSE
Russia_Aldy_Bel	Tyumen_HG+BMAC+EHG+Mongolia_N_North+Yakutia_LNBA+Russia_Srubnaya	0.390238	Yakutia_LNBA	-0.117045	0.160099	-0.731081	FALSE	6	FALSE
Russia_Aldy_Bel	Tyumen_HG+BMAC+EHG+Mongolia_N_North+Yakutia_LNBA+Russia_Srubnaya	0.390238	Russia_Srubnaya	0.653417	0.261992	2.49404	FALSE	6	FALSE
Russia_Aldy_Bel	Tyumen_HG+BMAC+Germany_EN_LBK+Hungary_EN_HG_Koros+Mongolia_N_North+Russia_Srubnaya	0.377889	Tyumen_HG	0.375926	0.193428	1.94349	FALSE	6	FALSE
Russia_Aldy_Bel	Tyumen_HG+BMAC+Germany_EN_LBK+Hungary_EN_HG_Koros+Mongolia_N_North+Russia_Srubnaya	0.377889	BMAC	0.27732	0.184069	1.50661	FALSE	6	FALSE
Russia_Aldy_Bel	Tyumen_HG+BMAC+Germany_EN_LBK+Hungary_EN_HG_Koros+Mongolia_N_North+Russia_Srubnaya	0.377889	Germany_EN_LBK	0.300512	0.290008	1.03622	FALSE	6	FALSE
Russia_Aldy_Bel	Tyumen_HG+BMAC+Germany_EN_LBK+Hungary_EN_HG_Koros+Mongolia_N_North+Russia_Srubnaya	0.377889	Hungary_EN_HG_Koros	0.192288	0.172911	1.11207	FALSE	6	FALSE
Russia_Aldy_Bel	Tyumen_HG+BMAC+Germany_EN_LBK+Hungary_EN_HG_Koros+Mongolia_N_North+Russia_Srubnaya	0.377889	Mongolia_N_North	0.256782	0.0232309	11.0535	FALSE	6	FALSE
Russia_Aldy_Bel	Tyumen_HG+BMAC+Germany_EN_LBK+Hungary_EN_HG_Koros+Mongolia_N_North+Russia_Srubnaya	0.377889	Russia_Srubnaya	-0.402827	0.792909	-0.508037	FALSE	6	FALSE
Russia_Aldy_Bel	Tyumen_HG+Hungary_EN_HG_Koros+EHG+Mongolia_N_North+China_YR_MN+Russia_Srubnaya	0.373614	Tyumen_HG	0.458942	0.221212	2.07467	FALSE	6	FALSE
Russia_Aldy_Bel	Tyumen_HG+Hungary_EN_HG_Koros+EHG+Mongolia_N_North+China_YR_MN+Russia_Srubnaya	0.373614	Hungary_EN_HG_Koros	0.0453828	0.124793	0.363664	FALSE	6	FALSE
Russia_Aldy_Bel	Tyumen_HG+Hungary_EN_HG_Koros+EHG+Mongolia_N_North+China_YR_MN+Russia_Srubnaya	0.373614	EHG	-0.42404	0.330443	-1.28325	FALSE	6	FALSE
Russia_Aldy_Bel	Tyumen_HG+Hungary_EN_HG_Koros+EHG+Mongolia_N_North+China_YR_MN+Russia_Srubnaya	0.373614	Mongolia_N_North	0.223168	0.0873355	2.55529	FALSE	6	FALSE
Russia_Aldy_Bel	Tyumen_HG+Hungary_EN_HG_Koros+EHG+Mongolia_N_North+China_YR_MN+Russia_Srubnaya	0.373614	China_YR_MN	0.0484749	0.0899363	0.538991	FALSE	6	FALSE
Russia_Aldy_Bel	Tyumen_HG+Hungary_EN_HG_Koros+EHG+Mongolia_N_North+China_YR_MN+Russia_Srubnaya	0.373614	Russia_Srubnaya	0.648072	0.0960045	6.75044	FALSE	6	FALSE
Russia_Aldy_Bel	Altai_N+Tyumen_HG+Germany_EN_LBK+EHG+Mongolia_N_North+Russia_Srubnaya	0.364376	Altai_N	0.00631939	0.149816	0.0421811	FALSE	6	FALSE
Russia_Aldy_Bel	Altai_N+Tyumen_HG+Germany_EN_LBK+EHG+Mongolia_N_North+Russia_Srubnaya	0.364376	Tyumen_HG	0.499159	0.402896	1.23893	FALSE	6	FALSE
Russia_Aldy_Bel	Altai_N+Tyumen_HG+Germany_EN_LBK+EHG+Mongolia_N_North+Russia_Srubnaya	0.364376	Germany_EN_LBK	0.0667129	0.168115	0.396828	FALSE	6	FALSE
Russia_Aldy_Bel	Altai_N+Tyumen_HG+Germany_EN_LBK+EHG+Mongolia_N_North+Russia_Srubnaya	0.364376	EHG	-0.446562	0.354697	-1.259	FALSE	6	FALSE
Russia_Aldy_Bel	Altai_N+Tyumen_HG+Germany_EN_LBK+EHG+Mongolia_N_North+Russia_Srubnaya	0.364376	Mongolia_N_North	0.264372	0.0506204	5.22263	FALSE	6	FALSE
Russia_Aldy_Bel	Altai_N+Tyumen_HG+Germany_EN_LBK+EHG+Mongolia_N_North+Russia_Srubnaya	0.364376	Russia_Srubnaya	0.609999	0.192833	3.16335	FALSE	6	FALSE
Russia_Aldy_Bel	Altai_N+Tyumen_HG+EHG+Mongolia_N_North+China_YR_MN+Russia_Srubnaya	0.349057	Altai_N	0.0117148	0.128641	0.0910655	FALSE	6	FALSE
Russia_Aldy_Bel	Altai_N+Tyumen_HG+EHG+Mongolia_N_North+China_YR_MN+Russia_Srubnaya	0.349057	Tyumen_HG	0.401799	0.218107	1.84221	FALSE	6	FALSE
Russia_Aldy_Bel	Altai_N+Tyumen_HG+EHG+Mongolia_N_North+China_YR_MN+Russia_Srubnaya	0.349057	EHG	-0.35237	0.230848	-1.52641	FALSE	6	FALSE
Russia_Aldy_Bel	Altai_N+Tyumen_HG+EHG+Mongolia_N_North+China_YR_MN+Russia_Srubnaya	0.349057	Mongolia_N_North	0.224331	0.089062	2.51882	FALSE	6	FALSE
Russia_Aldy_Bel	Altai_N+Tyumen_HG+EHG+Mongolia_N_North+China_YR_MN+Russia_Srubnaya	0.349057	China_YR_MN	0.0479204	0.0878721	0.545343	FALSE	6	FALSE
Russia_Aldy_Bel	Altai_N+Tyumen_HG+EHG+Mongolia_N_North+China_YR_MN+Russia_Srubnaya	0.349057	Russia_Srubnaya	0.666604	0.0883194	7.54766	FALSE	6	FALSE
Russia_Aldy_Bel	Tyumen_HG+Germany_EN_LBK+EHG+Mongolia_N_North+China_YR_MN+Russia_Srubnaya	0.328877	Tyumen_HG	0.465026	0.252977	1.83821	FALSE	6	FALSE
Russia_Aldy_Bel	Tyumen_HG+Germany_EN_LBK+EHG+Mongolia_N_North+China_YR_MN+Russia_Srubnaya	0.328877	Germany_EN_LBK	0.05966	0.139746	0.426919	FALSE	6	FALSE
Russia_Aldy_Bel	Tyumen_HG+Germany_EN_LBK+EHG+Mongolia_N_North+China_YR_MN+Russia_Srubnaya	0.328877	EHG	-0.389449	0.300296	-1.29689	FALSE	6	FALSE
Russia_Aldy_Bel	Tyumen_HG+Germany_EN_LBK+EHG+Mongolia_N_North+China_YR_MN+Russia_Srubnaya	0.328877	Mongolia_N_North	0.213085	0.0840677	2.53469	FALSE	6	FALSE
Russia_Aldy_Bel	Tyumen_HG+Germany_EN_LBK+EHG+Mongolia_N_North+China_YR_MN+Russia_Srubnaya	0.328877	China_YR_MN	0.0611481	0.0852392	0.717371	FALSE	6	FALSE
Russia_Aldy_Bel	Tyumen_HG+Germany_EN_LBK+EHG+Mongolia_N_North+China_YR_MN+Russia_Srubnaya	0.328877	Russia_Srubnaya	0.59053	0.163599	3.60962	FALSE	6	FALSE
Russia_Aldy_Bel	Tyumen_HG+BMAC+Hungary_EN_HG_Koros+EHG+Mongolia_N_North+Russia_Srubnaya	0.299325	Tyumen_HG	0.38801	0.262327	1.47911	FALSE	6	FALSE
Russia_Aldy_Bel	Tyumen_HG+BMAC+Hungary_EN_HG_Koros+EHG+Mongolia_N_North+Russia_Srubnaya	0.299325	BMAC	0.0649596	0.0959549	0.676981	FALSE	6	FALSE
Russia_Aldy_Bel	Tyumen_HG+BMAC+Hungary_EN_HG_Koros+EHG+Mongolia_N_North+Russia_Srubnaya	0.299325	Hungary_EN_HG_Koros	0.0985119	0.119699	0.822995	FALSE	6	FALSE
Russia_Aldy_Bel	Tyumen_HG+BMAC+Hungary_EN_HG_Koros+EHG+Mongolia_N_North+Russia_Srubnaya	0.299325	EHG	-0.301865	0.409835	-0.736552	FALSE	6	FALSE
Russia_Aldy_Bel	Tyumen_HG+BMAC+Hungary_EN_HG_Koros+EHG+Mongolia_N_North+Russia_Srubnaya	0.299325	Mongolia_N_North	0.263814	0.0201372	13.1008	FALSE	6	FALSE
Russia_Aldy_Bel	Tyumen_HG+BMAC+Hungary_EN_HG_Koros+EHG+Mongolia_N_North+Russia_Srubnaya	0.299325	Russia_Srubnaya	0.486569	0.269605	1.80475	FALSE	6	FALSE
Russia_Aldy_Bel	Tyumen_HG+BMAC+Germany_EN_LBK+EHG+Mongolia_N_North+Russia_Srubnaya	0.285322	Tyumen_HG	0.388952	0.221112	1.75907	FALSE	6	FALSE
Russia_Aldy_Bel	Tyumen_HG+BMAC+Germany_EN_LBK+EHG+Mongolia_N_North+Russia_Srubnaya	0.285322	BMAC	0.113178	0.0772174	1.4657	FALSE	6	FALSE
Russia_Aldy_Bel	Tyumen_HG+BMAC+Germany_EN_LBK+EHG+Mongolia_N_North+Russia_Srubnaya	0.285322	Germany_EN_LBK	0.173631	0.128551	1.35068	FALSE	6	FALSE
Russia_Aldy_Bel	Tyumen_HG+BMAC+Germany_EN_LBK+EHG+Mongolia_N_North+Russia_Srubnaya	0.285322	EHG	-0.167702	0.311962	-0.537574	FALSE	6	FALSE
Russia_Aldy_Bel	Tyumen_HG+BMAC+Germany_EN_LBK+EHG+Mongolia_N_North+Russia_Srubnaya	0.285322	Mongolia_N_North	0.265337	0.0176669	15.0189	FALSE	6	FALSE
Russia_Aldy_Bel	Tyumen_HG+BMAC+Germany_EN_LBK+EHG+Mongolia_N_North+Russia_Srubnaya	0.285322	Russia_Srubnaya	0.226604	0.283448	0.799456	FALSE	6	FALSE
Russia_Aldy_Bel	Altai_N+Tyumen_HG+BMAC+EHG+Mongolia_N_North+Russia_Srubnaya	0.274832	Altai_N	0.0385346	0.155481	0.247841	FALSE	6	FALSE
Russia_Aldy_Bel	Altai_N+Tyumen_HG+BMAC+EHG+Mongolia_N_North+Russia_Srubnaya	0.274832	Tyumen_HG	0.326893	0.43283	0.755244	FALSE	6	FALSE
Russia_Aldy_Bel	Altai_N+Tyumen_HG+BMAC+EHG+Mongolia_N_North+Russia_Srubnaya	0.274832	BMAC	0.0316116	0.112753	0.280362	FALSE	6	FALSE
Russia_Aldy_Bel	Altai_N+Tyumen_HG+BMAC+EHG+Mongolia_N_North+Russia_Srubnaya	0.274832	EHG	-0.269109	0.516512	-0.521012	FALSE	6	FALSE
Russia_Aldy_Bel	Altai_N+Tyumen_HG+BMAC+EHG+Mongolia_N_North+Russia_Srubnaya	0.274832	Mongolia_N_North	0.256796	0.0516725	4.96968	FALSE	6	FALSE
Russia_Aldy_Bel	Altai_N+Tyumen_HG+BMAC+EHG+Mongolia_N_North+Russia_Srubnaya	0.274832	Russia_Srubnaya	0.615274	0.285303	2.15656	FALSE	6	FALSE
Russia_Aldy_Bel	Tyumen_HG+BMAC+Germany_EN_LBK+Mongolia_N_North+Yakutia_LNBA+Russia_Srubnaya	0.272937	Tyumen_HG	0.30188	0.0840675	3.59092	FALSE	6	FALSE
Russia_Aldy_Bel	Tyumen_HG+BMAC+Germany_EN_LBK+Mongolia_N_North+Yakutia_LNBA+Russia_Srubnaya	0.272937	BMAC	0.154824	0.0580967	2.66494	FALSE	6	FALSE
Russia_Aldy_Bel	Tyumen_HG+BMAC+Germany_EN_LBK+Mongolia_N_North+Yakutia_LNBA+Russia_Srubnaya	0.272937	Germany_EN_LBK	0.196007	0.122092	1.6054	FALSE	6	FALSE
Russia_Aldy_Bel	Tyumen_HG+BMAC+Germany_EN_LBK+Mongolia_N_North+Yakutia_LNBA+Russia_Srubnaya	0.272937	Mongolia_N_North	0.326688	0.112611	2.90104	FALSE	6	FALSE
Russia_Aldy_Bel	Tyumen_HG+BMAC+Germany_EN_LBK+Mongolia_N_North+Yakutia_LNBA+Russia_Srubnaya	0.272937	Yakutia_LNBA	-0.0552274	0.123981	-0.445453	FALSE	6	FALSE
Russia_Aldy_Bel	Tyumen_HG+BMAC+Germany_EN_LBK+Mongolia_N_North+Yakutia_LNBA+Russia_Srubnaya	0.272937	Russia_Srubnaya	0.0758291	0.235427	0.322092	FALSE	6	FALSE
Russia_Aldy_Bel	Tyumen_HG+BMAC+Germany_EN_LBK+Hungary_EN_HG_Koros+China_YR_MN+Russia_Srubnaya	0.244762	Tyumen_HG	0.59507	0.239281	2.48691	FALSE	6	FALSE
Russia_Aldy_Bel	Tyumen_HG+BMAC+Germany_EN_LBK+Hungary_EN_HG_Koros+China_YR_MN+Russia_Srubnaya	0.244762	BMAC	0.441729	0.235838	1.87302	FALSE	6	FALSE
Russia_Aldy_Bel	Tyumen_HG+BMAC+Germany_EN_LBK+Hungary_EN_HG_Koros+China_YR_MN+Russia_Srubnaya	0.244762	Germany_EN_LBK	0.579826	0.365464	1.58655	FALSE	6	FALSE
Russia_Aldy_Bel	Tyumen_HG+BMAC+Germany_EN_LBK+Hungary_EN_HG_Koros+China_YR_MN+Russia_Srubnaya	0.244762	Hungary_EN_HG_Koros	0.328442	0.207042	1.58635	FALSE	6	FALSE
Russia_Aldy_Bel	Tyumen_HG+BMAC+Germany_EN_LBK+Hungary_EN_HG_Koros+China_YR_MN+Russia_Srubnaya	0.244762	China_YR_MN	0.243857	0.0269795	9.03859	FALSE	6	FALSE
Russia_Aldy_Bel	Tyumen_HG+BMAC+Germany_EN_LBK+Hungary_EN_HG_Koros+China_YR_MN+Russia_Srubnaya	0.244762	Russia_Srubnaya	-1.18892	0.989747	-1.20124	FALSE	6	FALSE
Russia_Aldy_Bel	Tyumen_HG+BMAC+EHG+Mongolia_N_North+China_YR_MN+Russia_Srubnaya	0.230737	Tyumen_HG	0.283249	0.242121	1.16987	FALSE	6	FALSE
Russia_Aldy_Bel	Tyumen_HG+BMAC+EHG+Mongolia_N_North+China_YR_MN+Russia_Srubnaya	0.230737	BMAC	0.0515304	0.0836817	0.61579	FALSE	6	FALSE
Russia_Aldy_Bel	Tyumen_HG+BMAC+EHG+Mongolia_N_North+China_YR_MN+Russia_Srubnaya	0.230737	EHG	-0.14539	0.384337	-0.378289	FALSE	6	FALSE
Russia_Aldy_Bel	Tyumen_HG+BMAC+EHG+Mongolia_N_North+China_YR_MN+Russia_Srubnaya	0.230737	Mongolia_N_North	0.211882	0.0757287	2.79791	FALSE	6	FALSE
Russia_Aldy_Bel	Tyumen_HG+BMAC+EHG+Mongolia_N_North+China_YR_MN+Russia_Srubnaya	0.230737	China_YR_MN	0.0693928	0.0772189	0.89865	FALSE	6	FALSE
Russia_Aldy_Bel	Tyumen_HG+BMAC+EHG+Mongolia_N_North+China_YR_MN+Russia_Srubnaya	0.230737	Russia_Srubnaya	0.529336	0.229177	2.30973	FALSE	6	FALSE
Russia_Aldy_Bel	Altai_N+Tyumen_HG+BMAC+Mongolia_N_North+Yakutia_LNBA+Russia_Srubnaya	0.217217	Altai_N	0.0824154	0.119224	0.691263	FALSE	6	FALSE
Russia_Aldy_Bel	Altai_N+Tyumen_HG+BMAC+Mongolia_N_North+Yakutia_LNBA+Russia_Srubnaya	0.217217	Tyumen_HG	0.120092	0.12728	0.943524	FALSE	6	FALSE
Russia_Aldy_Bel	Altai_N+Tyumen_HG+BMAC+Mongolia_N_North+Yakutia_LNBA+Russia_Srubnaya	0.217217	BMAC	0.0860091	0.0473202	1.8176	FALSE	6	FALSE
Russia_Aldy_Bel	Altai_N+Tyumen_HG+BMAC+Mongolia_N_North+Yakutia_LNBA+Russia_Srubnaya	0.217217	Mongolia_N_North	0.281453	0.165842	1.69711	FALSE	6	FALSE
Russia_Aldy_Bel	Altai_N+Tyumen_HG+BMAC+Mongolia_N_North+Yakutia_LNBA+Russia_Srubnaya	0.217217	Yakutia_LNBA	-0.0309517	0.153091	-0.202178	FALSE	6	FALSE
Russia_Aldy_Bel	Altai_N+Tyumen_HG+BMAC+Mongolia_N_North+Yakutia_LNBA+Russia_Srubnaya	0.217217	Russia_Srubnaya	0.460983	0.0605645	7.61143	FALSE	6	FALSE
Russia_Aldy_Bel	Tyumen_HG+BMAC+Hungary_EN_HG_Koros+Mongolia_N_North+Yakutia_LNBA+Russia_Srubnaya	0.210302	Tyumen_HG	0.202641	0.0420877	4.81473	FALSE	6	FALSE
Russia_Aldy_Bel	Tyumen_HG+BMAC+Hungary_EN_HG_Koros+Mongolia_N_North+Yakutia_LNBA+Russia_Srubnaya	0.210302	BMAC	0.107195	0.0698462	1.53473	FALSE	6	FALSE
Russia_Aldy_Bel	Tyumen_HG+BMAC+Hungary_EN_HG_Koros+Mongolia_N_North+Yakutia_LNBA+Russia_Srubnaya	0.210302	Hungary_EN_HG_Koros	0.0645358	0.114314	0.564549	FALSE	6	FALSE
Russia_Aldy_Bel	Tyumen_HG+BMAC+Hungary_EN_HG_Koros+Mongolia_N_North+Yakutia_LNBA+Russia_Srubnaya	0.210302	Mongolia_N_North	0.333571	0.127412	2.61806	FALSE	6	FALSE
Russia_Aldy_Bel	Tyumen_HG+BMAC+Hungary_EN_HG_Koros+Mongolia_N_North+Yakutia_LNBA+Russia_Srubnaya	0.210302	Yakutia_LNBA	-0.0610814	0.137406	-0.444531	FALSE	6	FALSE
Russia_Aldy_Bel	Tyumen_HG+BMAC+Hungary_EN_HG_Koros+Mongolia_N_North+Yakutia_LNBA+Russia_Srubnaya	0.210302	Russia_Srubnaya	0.353138	0.181066	1.95033	FALSE	6	FALSE
Russia_Aldy_Bel	Tyumen_HG+BMAC+Germany_EN_LBK+Hungary_EN_HG_Koros+Yakutia_LNBA+Russia_Srubnaya	0.199307	Tyumen_HG	0.652498	0.585754	1.11394	FALSE	6	FALSE
Russia_Aldy_Bel	Tyumen_HG+BMAC+Germany_EN_LBK+Hungary_EN_HG_Koros+Yakutia_LNBA+Russia_Srubnaya	0.199307	BMAC	0.604532	0.53561	1.12868	FALSE	6	FALSE
Russia_Aldy_Bel	Tyumen_HG+BMAC+Germany_EN_LBK+Hungary_EN_HG_Koros+Yakutia_LNBA+Russia_Srubnaya	0.199307	Germany_EN_LBK	0.781851	0.848469	0.921484	FALSE	6	FALSE
Russia_Aldy_Bel	Tyumen_HG+BMAC+Germany_EN_LBK+Hungary_EN_HG_Koros+Yakutia_LNBA+Russia_Srubnaya	0.199307	Hungary_EN_HG_Koros	0.462718	0.444485	1.04102	FALSE	6	FALSE
Russia_Aldy_Bel	Tyumen_HG+BMAC+Germany_EN_LBK+Hungary_EN_HG_Koros+Yakutia_LNBA+Russia_Srubnaya	0.199307	Yakutia_LNBA	0.24893	0.0569095	4.37414	FALSE	6	FALSE
Russia_Aldy_Bel	Tyumen_HG+BMAC+Germany_EN_LBK+Hungary_EN_HG_Koros+Yakutia_LNBA+Russia_Srubnaya	0.199307	Russia_Srubnaya	-1.75053	2.33823	-0.748656	FALSE	6	FALSE
Russia_Aldy_Bel	Tyumen_HG+BMAC+Mongolia_N_North+China_YR_MN+Yakutia_LNBA+Russia_Srubnaya	0.183126	Tyumen_HG	0.197444	0.0415598	4.75085	FALSE	6	FALSE
Russia_Aldy_Bel	Tyumen_HG+BMAC+Mongolia_N_North+China_YR_MN+Yakutia_LNBA+Russia_Srubnaya	0.183126	BMAC	0.0798177	0.0462033	1.72753	FALSE	6	FALSE
Russia_Aldy_Bel	Tyumen_HG+BMAC+Mongolia_N_North+China_YR_MN+Yakutia_LNBA+Russia_Srubnaya	0.183126	Mongolia_N_North	0.292844	0.181315	1.61512	FALSE	6	FALSE
Russia_Aldy_Bel	Tyumen_HG+BMAC+Mongolia_N_North+China_YR_MN+Yakutia_LNBA+Russia_Srubnaya	0.183126	China_YR_MN	0.0511378	0.0821822	0.622249	FALSE	6	FALSE
Russia_Aldy_Bel	Tyumen_HG+BMAC+Mongolia_N_North+China_YR_MN+Yakutia_LNBA+Russia_Srubnaya	0.183126	Yakutia_LNBA	-0.0593761	0.148673	-0.399374	FALSE	6	FALSE
Russia_Aldy_Bel	Tyumen_HG+BMAC+Mongolia_N_North+China_YR_MN+Yakutia_LNBA+Russia_Srubnaya	0.183126	Russia_Srubnaya	0.438132	0.0556923	7.86701	FALSE	6	FALSE
Russia_Aldy_Bel	Altai_N+Tyumen_HG+Hungary_EN_HG_Koros+Mongolia_N_North+Yakutia_LNBA+Russia_Srubnaya	0.173454	Altai_N	0.0578101	0.14176	0.407804	FALSE	6	FALSE
Russia_Aldy_Bel	Altai_N+Tyumen_HG+Hungary_EN_HG_Koros+Mongolia_N_North+Yakutia_LNBA+Russia_Srubnaya	0.173454	Tyumen_HG	0.136517	0.156424	0.872738	FALSE	6	FALSE
Russia_Aldy_Bel	Altai_N+Tyumen_HG+Hungary_EN_HG_Koros+Mongolia_N_North+Yakutia_LNBA+Russia_Srubnaya	0.173454	Hungary_EN_HG_Koros	-0.0735408	0.0818783	-0.898173	FALSE	6	FALSE
Russia_Aldy_Bel	Altai_N+Tyumen_HG+Hungary_EN_HG_Koros+Mongolia_N_North+Yakutia_LNBA+Russia_Srubnaya	0.173454	Mongolia_N_North	0.347577	0.193441	1.79681	FALSE	6	FALSE
Russia_Aldy_Bel	Altai_N+Tyumen_HG+Hungary_EN_HG_Koros+Mongolia_N_North+Yakutia_LNBA+Russia_Srubnaya	0.173454	Yakutia_LNBA	-0.0911792	0.176822	-0.515655	FALSE	6	FALSE
Russia_Aldy_Bel	Altai_N+Tyumen_HG+Hungary_EN_HG_Koros+Mongolia_N_North+Yakutia_LNBA+Russia_Srubnaya	0.173454	Russia_Srubnaya	0.622816	0.108695	5.72993	FALSE	6	FALSE
Russia_Aldy_Bel	Tyumen_HG+Hungary_EN_HG_Koros+EHG+China_YR_MN+Yakutia_LNBA+Russia_Srubnaya	0.172288	Tyumen_HG	0.474984	0.266589	1.78171	FALSE	6	FALSE
Russia_Aldy_Bel	Tyumen_HG+Hungary_EN_HG_Koros+EHG+China_YR_MN+Yakutia_LNBA+Russia_Srubnaya	0.172288	Hungary_EN_HG_Koros	0.055669	0.141513	0.393383	FALSE	6	FALSE
Russia_Aldy_Bel	Tyumen_HG+Hungary_EN_HG_Koros+EHG+China_YR_MN+Yakutia_LNBA+Russia_Srubnaya	0.172288	EHG	-0.465448	0.394605	-1.17953	FALSE	6	FALSE
Russia_Aldy_Bel	Tyumen_HG+Hungary_EN_HG_Koros+EHG+China_YR_MN+Yakutia_LNBA+Russia_Srubnaya	0.172288	China_YR_MN	0.150101	0.0691172	2.17169	FALSE	6	FALSE
Russia_Aldy_Bel	Tyumen_HG+Hungary_EN_HG_Koros+EHG+China_YR_MN+Yakutia_LNBA+Russia_Srubnaya	0.172288	Yakutia_LNBA	0.131249	0.0733742	1.78876	FALSE	6	FALSE
Russia_Aldy_Bel	Tyumen_HG+Hungary_EN_HG_Koros+EHG+China_YR_MN+Yakutia_LNBA+Russia_Srubnaya	0.172288	Russia_Srubnaya	0.653445	0.103042	6.34153	FALSE	6	FALSE
Russia_Aldy_Bel	Tyumen_HG+Germany_EN_LBK+Hungary_EN_HG_Koros+Mongolia_N_North+Yakutia_LNBA+Russia_Srubnaya	0.170373	Tyumen_HG	0.161833	0.0785523	2.0602	FALSE	6	FALSE
Russia_Aldy_Bel	Tyumen_HG+Germany_EN_LBK+Hungary_EN_HG_Koros+Mongolia_N_North+Yakutia_LNBA+Russia_Srubnaya	0.170373	Germany_EN_LBK	-0.052353	0.110979	-0.471737	FALSE	6	FALSE
Russia_Aldy_Bel	Tyumen_HG+Germany_EN_LBK+Hungary_EN_HG_Koros+Mongolia_N_North+Yakutia_LNBA+Russia_Srubnaya	0.170373	Hungary_EN_HG_Koros	-0.0493039	0.0863418	-0.571032	FALSE	6	FALSE
Russia_Aldy_Bel	Tyumen_HG+Germany_EN_LBK+Hungary_EN_HG_Koros+Mongolia_N_North+Yakutia_LNBA+Russia_Srubnaya	0.170373	Mongolia_N_North	0.379723	0.139471	2.7226	FALSE	6	FALSE
Russia_Aldy_Bel	Tyumen_HG+Germany_EN_LBK+Hungary_EN_HG_Koros+Mongolia_N_North+Yakutia_LNBA+Russia_Srubnaya	0.170373	Yakutia_LNBA	-0.104374	0.152885	-0.682696	FALSE	6	FALSE
Russia_Aldy_Bel	Tyumen_HG+Germany_EN_LBK+Hungary_EN_HG_Koros+Mongolia_N_North+Yakutia_LNBA+Russia_Srubnaya	0.170373	Russia_Srubnaya	0.664475	0.168595	3.94124	FALSE	6	FALSE
Russia_Aldy_Bel	Altai_N+Tyumen_HG+EHG+China_YR_MN+Yakutia_LNBA+Russia_Srubnaya	0.167286	Altai_N	0.0681495	0.133408	0.510835	FALSE	6	FALSE
Russia_Aldy_Bel	Altai_N+Tyumen_HG+EHG+China_YR_MN+Yakutia_LNBA+Russia_Srubnaya	0.167286	Tyumen_HG	0.328857	0.24884	1.32156	FALSE	6	FALSE
Russia_Aldy_Bel	Altai_N+Tyumen_HG+EHG+China_YR_MN+Yakutia_LNBA+Russia_Srubnaya	0.167286	EHG	-0.340166	0.264132	-1.28786	FALSE	6	FALSE
Russia_Aldy_Bel	Altai_N+Tyumen_HG+EHG+China_YR_MN+Yakutia_LNBA+Russia_Srubnaya	0.167286	China_YR_MN	0.132796	0.0753075	1.76338	FALSE	6	FALSE
Russia_Aldy_Bel	Altai_N+Tyumen_HG+EHG+China_YR_MN+Yakutia_LNBA+Russia_Srubnaya	0.167286	Yakutia_LNBA	0.130182	0.0706498	1.84264	FALSE	6	FALSE
Russia_Aldy_Bel	Altai_N+Tyumen_HG+EHG+China_YR_MN+Yakutia_LNBA+Russia_Srubnaya	0.167286	Russia_Srubnaya	0.680182	0.0963475	7.05967	FALSE	6	FALSE
Russia_Aldy_Bel	Altai_N+Germany_EN_LBK+Hungary_EN_HG_Koros+Mongolia_N_North+Yakutia_LNBA+Russia_Srubnaya	0.165218	Altai_N	0.134408	0.0590798	2.27502	FALSE	6	FALSE
Russia_Aldy_Bel	Altai_N+Germany_EN_LBK+Hungary_EN_HG_Koros+Mongolia_N_North+Yakutia_LNBA+Russia_Srubnaya	0.165218	Germany_EN_LBK	-0.0891475	0.0906513	-0.983411	FALSE	6	FALSE
Russia_Aldy_Bel	Altai_N+Germany_EN_LBK+Hungary_EN_HG_Koros+Mongolia_N_North+Yakutia_LNBA+Russia_Srubnaya	0.165218	Hungary_EN_HG_Koros	-0.0475644	0.0835307	-0.569424	FALSE	6	FALSE
Russia_Aldy_Bel	Altai_N+Germany_EN_LBK+Hungary_EN_HG_Koros+Mongolia_N_North+Yakutia_LNBA+Russia_Srubnaya	0.165218	Mongolia_N_North	0.263065	0.111892	2.35107	FALSE	6	FALSE
Russia_Aldy_Bel	Altai_N+Germany_EN_LBK+Hungary_EN_HG_Koros+Mongolia_N_North+Yakutia_LNBA+Russia_Srubnaya	0.165218	Yakutia_LNBA	-0.0244747	0.124436	-0.196685	FALSE	6	FALSE
Russia_Aldy_Bel	Altai_N+Germany_EN_LBK+Hungary_EN_HG_Koros+Mongolia_N_North+Yakutia_LNBA+Russia_Srubnaya	0.165218	Russia_Srubnaya	0.763713	0.124709	6.12395	FALSE	6	FALSE
Russia_Aldy_Bel	Tyumen_HG+Hungary_EN_HG_Koros+Mongolia_N_North+China_YR_MN+Yakutia_LNBA+Russia_Srubnaya	0.159589	Tyumen_HG	0.190791	0.0456736	4.17727	FALSE	6	FALSE
Russia_Aldy_Bel	Tyumen_HG+Hungary_EN_HG_Koros+Mongolia_N_North+China_YR_MN+Yakutia_LNBA+Russia_Srubnaya	0.159589	Hungary_EN_HG_Koros	-0.0705877	0.0813545	-0.867656	FALSE	6	FALSE
Russia_Aldy_Bel	Tyumen_HG+Hungary_EN_HG_Koros+Mongolia_N_North+China_YR_MN+Yakutia_LNBA+Russia_Srubnaya	0.159589	Mongolia_N_North	0.324095	0.20634	1.57069	FALSE	6	FALSE
Russia_Aldy_Bel	Tyumen_HG+Hungary_EN_HG_Koros+Mongolia_N_North+China_YR_MN+Yakutia_LNBA+Russia_Srubnaya	0.159589	China_YR_MN	0.0506699	0.0926559	0.546861	FALSE	6	FALSE
Russia_Aldy_Bel	Tyumen_HG+Hungary_EN_HG_Koros+Mongolia_N_North+China_YR_MN+Yakutia_LNBA+Russia_Srubnaya	0.159589	Yakutia_LNBA	-0.0931057	0.164392	-0.566363	FALSE	6	FALSE
Russia_Aldy_Bel	Tyumen_HG+Hungary_EN_HG_Koros+Mongolia_N_North+China_YR_MN+Yakutia_LNBA+Russia_Srubnaya	0.159589	Russia_Srubnaya	0.598137	0.0922022	6.48724	FALSE	6	FALSE
Russia_Aldy_Bel	Altai_N+Germany_EN_LBK+Hungary_EN_HG_Koros+EHG+Mongolia_N_North+Russia_Srubnaya	0.158398	Altai_N	0.151896	0.0883679	1.71891	FALSE	6	FALSE
Russia_Aldy_Bel	Altai_N+Germany_EN_LBK+Hungary_EN_HG_Koros+EHG+Mongolia_N_North+Russia_Srubnaya	0.158398	Germany_EN_LBK	-0.0978244	0.093447	-1.04684	FALSE	6	FALSE
Russia_Aldy_Bel	Altai_N+Germany_EN_LBK+Hungary_EN_HG_Koros+EHG+Mongolia_N_North+Russia_Srubnaya	0.158398	Hungary_EN_HG_Koros	-0.0338886	0.088567	-0.382632	FALSE	6	FALSE
Russia_Aldy_Bel	Altai_N+Germany_EN_LBK+Hungary_EN_HG_Koros+EHG+Mongolia_N_North+Russia_Srubnaya	0.158398	EHG	-0.0318105	0.122696	-0.259262	FALSE	6	FALSE
Russia_Aldy_Bel	Altai_N+Germany_EN_LBK+Hungary_EN_HG_Koros+EHG+Mongolia_N_North+Russia_Srubnaya	0.158398	Mongolia_N_North	0.228913	0.0390701	5.85902	FALSE	6	FALSE
Russia_Aldy_Bel	Altai_N+Germany_EN_LBK+Hungary_EN_HG_Koros+EHG+Mongolia_N_North+Russia_Srubnaya	0.158398	Russia_Srubnaya	0.782714	0.146417	5.34577	FALSE	6	FALSE
Russia_Aldy_Bel	Altai_N+Tyumen_HG+Germany_EN_LBK+Hungary_EN_HG_Koros+Mongolia_N_North+Russia_Srubnaya	0.152342	Altai_N	0.103867	0.110961	0.93607	FALSE	6	FALSE
Russia_Aldy_Bel	Altai_N+Tyumen_HG+Germany_EN_LBK+Hungary_EN_HG_Koros+Mongolia_N_North+Russia_Srubnaya	0.152342	Tyumen_HG	0.037766	0.122146	0.309188	FALSE	6	FALSE
Russia_Aldy_Bel	Altai_N+Tyumen_HG+Germany_EN_LBK+Hungary_EN_HG_Koros+Mongolia_N_North+Russia_Srubnaya	0.152342	Germany_EN_LBK	-0.0748428	0.106834	-0.700555	FALSE	6	FALSE
Russia_Aldy_Bel	Altai_N+Tyumen_HG+Germany_EN_LBK+Hungary_EN_HG_Koros+Mongolia_N_North+Russia_Srubnaya	0.152342	Hungary_EN_HG_Koros	-0.0465974	0.0818022	-0.569635	FALSE	6	FALSE
Russia_Aldy_Bel	Altai_N+Tyumen_HG+Germany_EN_LBK+Hungary_EN_HG_Koros+Mongolia_N_North+Russia_Srubnaya	0.152342	Mongolia_N_North	0.245693	0.0424867	5.78282	FALSE	6	FALSE
Russia_Aldy_Bel	Altai_N+Tyumen_HG+Germany_EN_LBK+Hungary_EN_HG_Koros+Mongolia_N_North+Russia_Srubnaya	0.152342	Russia_Srubnaya	0.734114	0.165904	4.42493	FALSE	6	FALSE
Russia_Aldy_Bel	Altai_N+Germany_EN_LBK+EHG+Mongolia_N_North+Yakutia_LNBA+Russia_Srubnaya	0.151914	Altai_N	0.159277	0.0889967	1.78969	FALSE	6	FALSE
Russia_Aldy_Bel	Altai_N+Germany_EN_LBK+EHG+Mongolia_N_North+Yakutia_LNBA+Russia_Srubnaya	0.151914	Germany_EN_LBK	-0.110544	0.0865888	-1.27666	FALSE	6	FALSE
Russia_Aldy_Bel	Altai_N+Germany_EN_LBK+EHG+Mongolia_N_North+Yakutia_LNBA+Russia_Srubnaya	0.151914	EHG	-0.0523318	0.132219	-0.395797	FALSE	6	FALSE
Russia_Aldy_Bel	Altai_N+Germany_EN_LBK+EHG+Mongolia_N_North+Yakutia_LNBA+Russia_Srubnaya	0.151914	Mongolia_N_North	0.226627	0.147022	1.54145	FALSE	6	FALSE
Russia_Aldy_Bel	Altai_N+Germany_EN_LBK+EHG+Mongolia_N_North+Yakutia_LNBA+Russia_Srubnaya	0.151914	Yakutia_LNBA	0.00205593	0.147251	0.0139621	FALSE	6	FALSE
Russia_Aldy_Bel	Altai_N+Germany_EN_LBK+EHG+Mongolia_N_North+Yakutia_LNBA+Russia_Srubnaya	0.151914	Russia_Srubnaya	0.774916	0.151471	5.11592	FALSE	6	FALSE
Russia_Aldy_Bel	Tyumen_HG+Germany_EN_LBK+EHG+China_YR_MN+Yakutia_LNBA+Russia_Srubnaya	0.149668	Tyumen_HG	0.479599	0.32136	1.49241	FALSE	6	FALSE
Russia_Aldy_Bel	Tyumen_HG+Germany_EN_LBK+EHG+China_YR_MN+Yakutia_LNBA+Russia_Srubnaya	0.149668	Germany_EN_LBK	0.0670094	0.167837	0.399252	FALSE	6	FALSE
Russia_Aldy_Bel	Tyumen_HG+Germany_EN_LBK+EHG+China_YR_MN+Yakutia_LNBA+Russia_Srubnaya	0.149668	EHG	-0.423028	0.370683	-1.14121	FALSE	6	FALSE
Russia_Aldy_Bel	Tyumen_HG+Germany_EN_LBK+EHG+China_YR_MN+Yakutia_LNBA+Russia_Srubnaya	0.149668	China_YR_MN	0.158047	0.0667647	2.36722	FALSE	6	FALSE
Russia_Aldy_Bel	Tyumen_HG+Germany_EN_LBK+EHG+China_YR_MN+Yakutia_LNBA+Russia_Srubnaya	0.149668	Yakutia_LNBA	0.125692	0.073939	1.69994	FALSE	6	FALSE
Russia_Aldy_Bel	Tyumen_HG+Germany_EN_LBK+EHG+China_YR_MN+Yakutia_LNBA+Russia_Srubnaya	0.149668	Russia_Srubnaya	0.59268	0.186121	3.18438	FALSE	6	FALSE
Russia_Aldy_Bel	Altai_N+Tyumen_HG+Germany_EN_LBK+Mongolia_N_North+Yakutia_LNBA+Russia_Srubnaya	0.146601	Altai_N	0.0744455	0.145512	0.51161	FALSE	6	FALSE
Russia_Aldy_Bel	Altai_N+Tyumen_HG+Germany_EN_LBK+Mongolia_N_North+Yakutia_LNBA+Russia_Srubnaya	0.146601	Tyumen_HG	0.0778039	0.19029	0.40887	FALSE	6	FALSE
Russia_Aldy_Bel	Altai_N+Tyumen_HG+Germany_EN_LBK+Mongolia_N_North+Yakutia_LNBA+Russia_Srubnaya	0.146601	Germany_EN_LBK	-0.0818211	0.108167	-0.756433	FALSE	6	FALSE
Russia_Aldy_Bel	Altai_N+Tyumen_HG+Germany_EN_LBK+Mongolia_N_North+Yakutia_LNBA+Russia_Srubnaya	0.146601	Mongolia_N_North	0.319584	0.208399	1.53352	FALSE	6	FALSE
Russia_Aldy_Bel	Altai_N+Tyumen_HG+Germany_EN_LBK+Mongolia_N_North+Yakutia_LNBA+Russia_Srubnaya	0.146601	Yakutia_LNBA	-0.067783	0.190077	-0.356608	FALSE	6	FALSE
Russia_Aldy_Bel	Altai_N+Tyumen_HG+Germany_EN_LBK+Mongolia_N_North+Yakutia_LNBA+Russia_Srubnaya	0.146601	Russia_Srubnaya	0.67777	0.192427	3.52222	FALSE	6	FALSE
Russia_Aldy_Bel	Altai_N+Tyumen_HG+Hungary_EN_HG_Koros+Mongolia_N_North+China_YR_MN+Russia_Srubnaya	0.12864	Altai_N	0.0696756	0.115069	0.605513	FALSE	6	FALSE
Russia_Aldy_Bel	Altai_N+Tyumen_HG+Hungary_EN_HG_Koros+Mongolia_N_North+China_YR_MN+Russia_Srubnaya	0.12864	Tyumen_HG	0.112631	0.108472	1.03834	FALSE	6	FALSE
Russia_Aldy_Bel	Altai_N+Tyumen_HG+Hungary_EN_HG_Koros+Mongolia_N_North+China_YR_MN+Russia_Srubnaya	0.12864	Hungary_EN_HG_Koros	-0.070165	0.0789664	-0.888542	FALSE	6	FALSE
Russia_Aldy_Bel	Altai_N+Tyumen_HG+Hungary_EN_HG_Koros+Mongolia_N_North+China_YR_MN+Russia_Srubnaya	0.12864	Mongolia_N_North	0.200388	0.0824912	2.42921	FALSE	6	FALSE
Russia_Aldy_Bel	Altai_N+Tyumen_HG+Hungary_EN_HG_Koros+Mongolia_N_North+China_YR_MN+Russia_Srubnaya	0.12864	China_YR_MN	0.0639668	0.0820038	0.780047	FALSE	6	FALSE
Russia_Aldy_Bel	Altai_N+Tyumen_HG+Hungary_EN_HG_Koros+Mongolia_N_North+China_YR_MN+Russia_Srubnaya	0.12864	Russia_Srubnaya	0.623504	0.0937394	6.65146	FALSE	6	FALSE
Russia_Aldy_Bel	Altai_N+Germany_EN_LBK+Hungary_EN_HG_Koros+Mongolia_N_North+China_YR_MN+Russia_Srubnaya	0.126019	Altai_N	0.136492	0.0556537	2.45252	FALSE	6	FALSE
Russia_Aldy_Bel	Altai_N+Germany_EN_LBK+Hungary_EN_HG_Koros+Mongolia_N_North+China_YR_MN+Russia_Srubnaya	0.126019	Germany_EN_LBK	-0.0819848	0.0873326	-0.938765	FALSE	6	FALSE
Russia_Aldy_Bel	Altai_N+Germany_EN_LBK+Hungary_EN_HG_Koros+Mongolia_N_North+China_YR_MN+Russia_Srubnaya	0.126019	Hungary_EN_HG_Koros	-0.0445714	0.0819854	-0.543651	FALSE	6	FALSE
Russia_Aldy_Bel	Altai_N+Germany_EN_LBK+Hungary_EN_HG_Koros+Mongolia_N_North+China_YR_MN+Russia_Srubnaya	0.126019	Mongolia_N_North	0.195745	0.0825284	2.37185	FALSE	6	FALSE
Russia_Aldy_Bel	Altai_N+Germany_EN_LBK+Hungary_EN_HG_Koros+Mongolia_N_North+China_YR_MN+Russia_Srubnaya	0.126019	China_YR_MN	0.0482744	0.0774063	0.623649	FALSE	6	FALSE
Russia_Aldy_Bel	Altai_N+Germany_EN_LBK+Hungary_EN_HG_Koros+Mongolia_N_North+China_YR_MN+Russia_Srubnaya	0.126019	Russia_Srubnaya	0.746045	0.122787	6.07593	FALSE	6	FALSE
Russia_Aldy_Bel	Tyumen_HG+Germany_EN_LBK+Mongolia_N_North+China_YR_MN+Yakutia_LNBA+Russia_Srubnaya	0.124001	Tyumen_HG	0.163387	0.0743185	2.19847	FALSE	6	FALSE
Russia_Aldy_Bel	Tyumen_HG+Germany_EN_LBK+Mongolia_N_North+China_YR_MN+Yakutia_LNBA+Russia_Srubnaya	0.124001	Germany_EN_LBK	-0.0580993	0.100805	-0.576351	FALSE	6	FALSE
Russia_Aldy_Bel	Tyumen_HG+Germany_EN_LBK+Mongolia_N_North+China_YR_MN+Yakutia_LNBA+Russia_Srubnaya	0.124001	Mongolia_N_North	0.322601	0.209261	1.54162	FALSE	6	FALSE
Russia_Aldy_Bel	Tyumen_HG+Germany_EN_LBK+Mongolia_N_North+China_YR_MN+Yakutia_LNBA+Russia_Srubnaya	0.124001	China_YR_MN	0.0513707	0.0906247	0.56685	FALSE	6	FALSE
Russia_Aldy_Bel	Tyumen_HG+Germany_EN_LBK+Mongolia_N_North+China_YR_MN+Yakutia_LNBA+Russia_Srubnaya	0.124001	Yakutia_LNBA	-0.0925615	0.169047	-0.547548	FALSE	6	FALSE
Russia_Aldy_Bel	Tyumen_HG+Germany_EN_LBK+Mongolia_N_North+China_YR_MN+Yakutia_LNBA+Russia_Srubnaya	0.124001	Russia_Srubnaya	0.613302	0.159551	3.84393	FALSE	6	FALSE
Russia_Aldy_Bel	Altai_N+Hungary_EN_HG_Koros+EHG+Mongolia_N_North+Yakutia_LNBA+Russia_Srubnaya	0.123879	Altai_N	0.17678	0.094884	1.86312	FALSE	6	FALSE
Russia_Aldy_Bel	Altai_N+Hungary_EN_HG_Koros+EHG+Mongolia_N_North+Yakutia_LNBA+Russia_Srubnaya	0.123879	Hungary_EN_HG_Koros	-0.0858559	0.086508	-0.992462	FALSE	6	FALSE
Russia_Aldy_Bel	Altai_N+Hungary_EN_HG_Koros+EHG+Mongolia_N_North+Yakutia_LNBA+Russia_Srubnaya	0.123879	EHG	0.00422968	0.142716	0.0296371	FALSE	6	FALSE
Russia_Aldy_Bel	Altai_N+Hungary_EN_HG_Koros+EHG+Mongolia_N_North+Yakutia_LNBA+Russia_Srubnaya	0.123879	Mongolia_N_North	0.230763	0.149588	1.54266	FALSE	6	FALSE
Russia_Aldy_Bel	Altai_N+Hungary_EN_HG_Koros+EHG+Mongolia_N_North+Yakutia_LNBA+Russia_Srubnaya	0.123879	Yakutia_LNBA	-0.00623984	0.1484	-0.0420476	FALSE	6	FALSE
Russia_Aldy_Bel	Altai_N+Hungary_EN_HG_Koros+EHG+Mongolia_N_North+Yakutia_LNBA+Russia_Srubnaya	0.123879	Russia_Srubnaya	0.680323	0.0982842	6.922	FALSE	6	FALSE
Russia_Aldy_Bel	Altai_N+Germany_EN_LBK+EHG+Mongolia_N_North+China_YR_MN+Russia_Srubnaya	0.119645	Altai_N	0.146881	0.087106	1.68624	FALSE	6	FALSE
Russia_Aldy_Bel	Altai_N+Germany_EN_LBK+EHG+Mongolia_N_North+China_YR_MN+Russia_Srubnaya	0.119645	Germany_EN_LBK	-0.102645	0.0853066	-1.20325	FALSE	6	FALSE
Russia_Aldy_Bel	Altai_N+Germany_EN_LBK+EHG+Mongolia_N_North+China_YR_MN+Russia_Srubnaya	0.119645	EHG	-0.0225322	0.120375	-0.187183	FALSE	6	FALSE
Russia_Aldy_Bel	Altai_N+Germany_EN_LBK+EHG+Mongolia_N_North+China_YR_MN+Russia_Srubnaya	0.119645	Mongolia_N_North	0.194897	0.0828562	2.35223	FALSE	6	FALSE
Russia_Aldy_Bel	Altai_N+Germany_EN_LBK+EHG+Mongolia_N_North+China_YR_MN+Russia_Srubnaya	0.119645	China_YR_MN	0.0421131	0.0827863	0.508696	FALSE	6	FALSE
Russia_Aldy_Bel	Altai_N+Germany_EN_LBK+EHG+Mongolia_N_North+China_YR_MN+Russia_Srubnaya	0.119645	Russia_Srubnaya	0.741286	0.150011	4.94156	FALSE	6	FALSE
Russia_Aldy_Bel	Tyumen_HG+Germany_EN_LBK+Hungary_EN_HG_Koros+Mongolia_N_North+China_YR_MN+Russia_Srubnaya	0.115895	Tyumen_HG	0.151304	0.0627387	2.41166	FALSE	6	FALSE
Russia_Aldy_Bel	Tyumen_HG+Germany_EN_LBK+Hungary_EN_HG_Koros+Mongolia_N_North+China_YR_MN+Russia_Srubnaya	0.115895	Germany_EN_LBK	-0.0429452	0.105268	-0.407961	FALSE	6	FALSE
Russia_Aldy_Bel	Tyumen_HG+Germany_EN_LBK+Hungary_EN_HG_Koros+Mongolia_N_North+China_YR_MN+Russia_Srubnaya	0.115895	Hungary_EN_HG_Koros	-0.0460856	0.0824863	-0.558706	FALSE	6	FALSE
Russia_Aldy_Bel	Tyumen_HG+Germany_EN_LBK+Hungary_EN_HG_Koros+Mongolia_N_North+China_YR_MN+Russia_Srubnaya	0.115895	Mongolia_N_North	0.208765	0.078628	2.65509	FALSE	6	FALSE
Russia_Aldy_Bel	Tyumen_HG+Germany_EN_LBK+Hungary_EN_HG_Koros+Mongolia_N_North+China_YR_MN+Russia_Srubnaya	0.115895	China_YR_MN	0.0803986	0.0788849	1.01919	FALSE	6	FALSE
Russia_Aldy_Bel	Tyumen_HG+Germany_EN_LBK+Hungary_EN_HG_Koros+Mongolia_N_North+China_YR_MN+Russia_Srubnaya	0.115895	Russia_Srubnaya	0.648563	0.158	4.10483	FALSE	6	FALSE
Russia_Aldy_Bel	Altai_N+Tyumen_HG+Mongolia_N_North+China_YR_MN+Yakutia_LNBA+Russia_Srubnaya	0.111984	Altai_N	0.0325694	0.14722	0.22123	FALSE	6	FALSE
Russia_Aldy_Bel	Altai_N+Tyumen_HG+Mongolia_N_North+China_YR_MN+Yakutia_LNBA+Russia_Srubnaya	0.111984	Tyumen_HG	0.169648	0.162645	1.04306	FALSE	6	FALSE
Russia_Aldy_Bel	Altai_N+Tyumen_HG+Mongolia_N_North+China_YR_MN+Yakutia_LNBA+Russia_Srubnaya	0.111984	Mongolia_N_North	0.316379	0.262068	1.20724	FALSE	6	FALSE
Russia_Aldy_Bel	Altai_N+Tyumen_HG+Mongolia_N_North+China_YR_MN+Yakutia_LNBA+Russia_Srubnaya	0.111984	China_YR_MN	0.0469068	0.0925248	0.506965	FALSE	6	FALSE
Russia_Aldy_Bel	Altai_N+Tyumen_HG+Mongolia_N_North+China_YR_MN+Yakutia_LNBA+Russia_Srubnaya	0.111984	Yakutia_LNBA	-0.0956779	0.20111	-0.475748	FALSE	6	FALSE
Russia_Aldy_Bel	Altai_N+Tyumen_HG+Mongolia_N_North+China_YR_MN+Yakutia_LNBA+Russia_Srubnaya	0.111984	Russia_Srubnaya	0.530174	0.0605998	8.74877	FALSE	6	FALSE
Russia_Aldy_Bel	Altai_N+Germany_EN_LBK+Mongolia_N_North+China_YR_MN+Yakutia_LNBA+Russia_Srubnaya	0.111732	Altai_N	0.131675	0.0582117	2.26201	FALSE	6	FALSE
Russia_Aldy_Bel	Altai_N+Germany_EN_LBK+Mongolia_N_North+China_YR_MN+Yakutia_LNBA+Russia_Srubnaya	0.111732	Germany_EN_LBK	-0.100051	0.0859188	-1.16449	FALSE	6	FALSE
Russia_Aldy_Bel	Altai_N+Germany_EN_LBK+Mongolia_N_North+China_YR_MN+Yakutia_LNBA+Russia_Srubnaya	0.111732	Mongolia_N_North	0.230977	0.195276	1.18282	FALSE	6	FALSE
Russia_Aldy_Bel	Altai_N+Germany_EN_LBK+Mongolia_N_North+China_YR_MN+Yakutia_LNBA+Russia_Srubnaya	0.111732	China_YR_MN	0.0350651	0.0914468	0.383448	FALSE	6	FALSE
Russia_Aldy_Bel	Altai_N+Germany_EN_LBK+Mongolia_N_North+China_YR_MN+Yakutia_LNBA+Russia_Srubnaya	0.111732	Yakutia_LNBA	-0.020934	0.148701	-0.140779	FALSE	6	FALSE
Russia_Aldy_Bel	Altai_N+Germany_EN_LBK+Mongolia_N_North+China_YR_MN+Yakutia_LNBA+Russia_Srubnaya	0.111732	Russia_Srubnaya	0.723268	0.116784	6.19319	FALSE	6	FALSE
Russia_Aldy_Bel	Altai_N+Tyumen_HG+Germany_EN_LBK+Mongolia_N_North+China_YR_MN+Russia_Srubnaya	0.111329	Altai_N	0.0785842	0.112752	0.696966	FALSE	6	FALSE
Russia_Aldy_Bel	Altai_N+Tyumen_HG+Germany_EN_LBK+Mongolia_N_North+China_YR_MN+Russia_Srubnaya	0.111329	Tyumen_HG	0.0719691	0.126807	0.567547	FALSE	6	FALSE
Russia_Aldy_Bel	Altai_N+Tyumen_HG+Germany_EN_LBK+Mongolia_N_North+China_YR_MN+Russia_Srubnaya	0.111329	Germany_EN_LBK	-0.0697884	0.100412	-0.695022	FALSE	6	FALSE
Russia_Aldy_Bel	Altai_N+Tyumen_HG+Germany_EN_LBK+Mongolia_N_North+China_YR_MN+Russia_Srubnaya	0.111329	Mongolia_N_North	0.197234	0.0799959	2.46555	FALSE	6	FALSE
Russia_Aldy_Bel	Altai_N+Tyumen_HG+Germany_EN_LBK+Mongolia_N_North+China_YR_MN+Russia_Srubnaya	0.111329	China_YR_MN	0.0630694	0.079454	0.793785	FALSE	6	FALSE
Russia_Aldy_Bel	Altai_N+Tyumen_HG+Germany_EN_LBK+Mongolia_N_North+China_YR_MN+Russia_Srubnaya	0.111329	Russia_Srubnaya	0.658932	0.163048	4.04133	FALSE	6	FALSE
Russia_Aldy_Bel	Altai_N+Hungary_EN_HG_Koros+Mongolia_N_North+China_YR_MN+Yakutia_LNBA+Russia_Srubnaya	0.10631	Altai_N	0.175754	0.0420576	4.1789	FALSE	6	FALSE
Russia_Aldy_Bel	Altai_N+Hungary_EN_HG_Koros+Mongolia_N_North+China_YR_MN+Yakutia_LNBA+Russia_Srubnaya	0.10631	Hungary_EN_HG_Koros	-0.0862768	0.0802258	-1.07542	FALSE	6	FALSE
Russia_Aldy_Bel	Altai_N+Hungary_EN_HG_Koros+Mongolia_N_North+China_YR_MN+Yakutia_LNBA+Russia_Srubnaya	0.10631	Mongolia_N_North	0.191929	0.18991	1.01063	FALSE	6	FALSE
Russia_Aldy_Bel	Altai_N+Hungary_EN_HG_Koros+Mongolia_N_North+China_YR_MN+Yakutia_LNBA+Russia_Srubnaya	0.10631	China_YR_MN	0.0336361	0.0921068	0.365186	FALSE	6	FALSE
Russia_Aldy_Bel	Altai_N+Hungary_EN_HG_Koros+Mongolia_N_North+China_YR_MN+Yakutia_LNBA+Russia_Srubnaya	0.10631	Yakutia_LNBA	0.00668384	0.147615	0.0452788	FALSE	6	FALSE
Russia_Aldy_Bel	Altai_N+Hungary_EN_HG_Koros+Mongolia_N_North+China_YR_MN+Yakutia_LNBA+Russia_Srubnaya	0.10631	Russia_Srubnaya	0.678274	0.0840395	8.0709	FALSE	6	FALSE
Russia_Aldy_Bel	Tyumen_HG+BMAC+EHG+China_YR_MN+Yakutia_LNBA+Russia_Srubnaya	0.103456	Tyumen_HG	0.266501	0.321723	0.828356	FALSE	6	FALSE
Russia_Aldy_Bel	Tyumen_HG+BMAC+EHG+China_YR_MN+Yakutia_LNBA+Russia_Srubnaya	0.103456	BMAC	0.0535042	0.102882	0.520053	FALSE	6	FALSE
Russia_Aldy_Bel	Tyumen_HG+BMAC+EHG+China_YR_MN+Yakutia_LNBA+Russia_Srubnaya	0.103456	EHG	-0.144011	0.498898	-0.288658	FALSE	6	FALSE
Russia_Aldy_Bel	Tyumen_HG+BMAC+EHG+China_YR_MN+Yakutia_LNBA+Russia_Srubnaya	0.103456	China_YR_MN	0.15494	0.060793	2.54864	FALSE	6	FALSE
Russia_Aldy_Bel	Tyumen_HG+BMAC+EHG+China_YR_MN+Yakutia_LNBA+Russia_Srubnaya	0.103456	Yakutia_LNBA	0.137525	0.0674956	2.03754	FALSE	6	FALSE
Russia_Aldy_Bel	Tyumen_HG+BMAC+EHG+China_YR_MN+Yakutia_LNBA+Russia_Srubnaya	0.103456	Russia_Srubnaya	0.531541	0.287696	1.84758	FALSE	6	FALSE
Russia_Aldy_Bel	Altai_N+Hungary_EN_HG_Koros+EHG+Mongolia_N_North+China_YR_MN+Russia_Srubnaya	0.102691	Altai_N	0.158644	0.0936703	1.69364	FALSE	6	FALSE
Russia_Aldy_Bel	Altai_N+Hungary_EN_HG_Koros+EHG+Mongolia_N_North+China_YR_MN+Russia_Srubnaya	0.102691	Hungary_EN_HG_Koros	-0.0868944	0.0838067	-1.03684	FALSE	6	FALSE
Russia_Aldy_Bel	Altai_N+Hungary_EN_HG_Koros+EHG+Mongolia_N_North+China_YR_MN+Russia_Srubnaya	0.102691	EHG	0.0346642	0.130218	0.266202	FALSE	6	FALSE
Russia_Aldy_Bel	Altai_N+Hungary_EN_HG_Koros+EHG+Mongolia_N_North+China_YR_MN+Russia_Srubnaya	0.102691	Mongolia_N_North	0.189293	0.0838316	2.25802	FALSE	6	FALSE
Russia_Aldy_Bel	Altai_N+Hungary_EN_HG_Koros+EHG+Mongolia_N_North+China_YR_MN+Russia_Srubnaya	0.102691	China_YR_MN	0.0462183	0.0852148	0.542374	FALSE	6	FALSE
Russia_Aldy_Bel	Altai_N+Hungary_EN_HG_Koros+EHG+Mongolia_N_North+China_YR_MN+Russia_Srubnaya	0.102691	Russia_Srubnaya	0.658074	0.097272	6.7653	FALSE	6	FALSE
Russia_Aldy_Bel	Altai_N+BMAC+Hungary_EN_HG_Koros+EHG+Yakutia_LNBA+Russia_Srubnaya	0.101501	Altai_N	0.206106	0.0793184	2.59847	FALSE	6	FALSE
Russia_Aldy_Bel	Altai_N+BMAC+Hungary_EN_HG_Koros+EHG+Yakutia_LNBA+Russia_Srubnaya	0.101501	BMAC	0.130548	0.0738063	1.76879	FALSE	6	FALSE
Russia_Aldy_Bel	Altai_N+BMAC+Hungary_EN_HG_Koros+EHG+Yakutia_LNBA+Russia_Srubnaya	0.101501	Hungary_EN_HG_Koros	0.0867375	0.113518	0.764088	FALSE	6	FALSE
Russia_Aldy_Bel	Altai_N+BMAC+Hungary_EN_HG_Koros+EHG+Yakutia_LNBA+Russia_Srubnaya	0.101501	EHG	-0.0437715	0.106672	-0.410337	FALSE	6	FALSE
Russia_Aldy_Bel	Altai_N+BMAC+Hungary_EN_HG_Koros+EHG+Yakutia_LNBA+Russia_Srubnaya	0.101501	Yakutia_LNBA	0.214077	0.0381586	5.61017	FALSE	6	FALSE
Russia_Aldy_Bel	Altai_N+BMAC+Hungary_EN_HG_Koros+EHG+Yakutia_LNBA+Russia_Srubnaya	0.101501	Russia_Srubnaya	0.406303	0.205672	1.97549	FALSE	6	FALSE
Russia_Aldy_Bel	Tyumen_HG+Germany_EN_LBK+Hungary_EN_HG_Koros+EHG+Yakutia_LNBA+Russia_Srubnaya	0.0970849	Tyumen_HG	1.17417	1.78806	0.656671	FALSE	6	FALSE
Russia_Aldy_Bel	Tyumen_HG+Germany_EN_LBK+Hungary_EN_HG_Koros+EHG+Yakutia_LNBA+Russia_Srubnaya	0.0970849	Germany_EN_LBK	0.261809	0.684956	0.382228	FALSE	6	FALSE
Russia_Aldy_Bel	Tyumen_HG+Germany_EN_LBK+Hungary_EN_HG_Koros+EHG+Yakutia_LNBA+Russia_Srubnaya	0.0970849	Hungary_EN_HG_Koros	0.258129	0.489571	0.527256	FALSE	6	FALSE
Russia_Aldy_Bel	Tyumen_HG+Germany_EN_LBK+Hungary_EN_HG_Koros+EHG+Yakutia_LNBA+Russia_Srubnaya	0.0970849	EHG	-1.36223	2.10864	-0.646022	FALSE	6	FALSE
Russia_Aldy_Bel	Tyumen_HG+Germany_EN_LBK+Hungary_EN_HG_Koros+EHG+Yakutia_LNBA+Russia_Srubnaya	0.0970849	Yakutia_LNBA	0.249608	0.0861762	2.89648	FALSE	6	FALSE
Russia_Aldy_Bel	Tyumen_HG+Germany_EN_LBK+Hungary_EN_HG_Koros+EHG+Yakutia_LNBA+Russia_Srubnaya	0.0970849	Russia_Srubnaya	0.418512	0.776349	0.539077	FALSE	6	FALSE
Russia_Aldy_Bel	Altai_N+Germany_EN_LBK+EHG+China_YR_MN+Yakutia_LNBA+Russia_Srubnaya	0.0941908	Altai_N	0.168636	0.0860554	1.95962	FALSE	6	FALSE
Russia_Aldy_Bel	Altai_N+Germany_EN_LBK+EHG+China_YR_MN+Yakutia_LNBA+Russia_Srubnaya	0.0941908	Germany_EN_LBK	-0.0943683	0.0877188	-1.0758	FALSE	6	FALSE
Russia_Aldy_Bel	Altai_N+Germany_EN_LBK+EHG+China_YR_MN+Yakutia_LNBA+Russia_Srubnaya	0.0941908	EHG	-0.0728611	0.126648	-0.575305	FALSE	6	FALSE
Russia_Aldy_Bel	Altai_N+Germany_EN_LBK+EHG+China_YR_MN+Yakutia_LNBA+Russia_Srubnaya	0.0941908	China_YR_MN	0.100065	0.0688174	1.45407	FALSE	6	FALSE
Russia_Aldy_Bel	Altai_N+Germany_EN_LBK+EHG+China_YR_MN+Yakutia_LNBA+Russia_Srubnaya	0.0941908	Yakutia_LNBA	0.13796	0.0693736	1.98865	FALSE	6	FALSE
Russia_Aldy_Bel	Altai_N+Germany_EN_LBK+EHG+China_YR_MN+Yakutia_LNBA+Russia_Srubnaya	0.0941908	Russia_Srubnaya	0.760568	0.159273	4.77526	FALSE	6	FALSE
Russia_Aldy_Bel	Altai_N+Tyumen_HG+BMAC+Hungary_EN_HG_Koros+Yakutia_LNBA+Russia_Srubnaya	0.0940101	Altai_N	0.210579	0.0922482	2.28274	FALSE	6	FALSE
Russia_Aldy_Bel	Altai_N+Tyumen_HG+BMAC+Hungary_EN_HG_Koros+Yakutia_LNBA+Russia_Srubnaya	0.0940101	Tyumen_HG	-0.0307402	0.0820108	-0.374831	FALSE	6	FALSE
Russia_Aldy_Bel	Altai_N+Tyumen_HG+BMAC+Hungary_EN_HG_Koros+Yakutia_LNBA+Russia_Srubnaya	0.0940101	BMAC	0.138487	0.0692185	2.00073	FALSE	6	FALSE
Russia_Aldy_Bel	Altai_N+Tyumen_HG+BMAC+Hungary_EN_HG_Koros+Yakutia_LNBA+Russia_Srubnaya	0.0940101	Hungary_EN_HG_Koros	0.08371	0.115707	0.723464	FALSE	6	FALSE
Russia_Aldy_Bel	Altai_N+Tyumen_HG+BMAC+Hungary_EN_HG_Koros+Yakutia_LNBA+Russia_Srubnaya	0.0940101	Yakutia_LNBA	0.214055	0.0395649	5.41021	FALSE	6	FALSE
Russia_Aldy_Bel	Altai_N+Tyumen_HG+BMAC+Hungary_EN_HG_Koros+Yakutia_LNBA+Russia_Srubnaya	0.0940101	Russia_Srubnaya	0.383909	0.187865	2.04354	FALSE	6	FALSE
Russia_Aldy_Bel	Tyumen_HG+Germany_EN_LBK+Hungary_EN_HG_Koros+EHG+China_YR_MN+Russia_Srubnaya	0.0890256	Tyumen_HG	0.904549	0.916979	0.986445	FALSE	6	FALSE
Russia_Aldy_Bel	Tyumen_HG+Germany_EN_LBK+Hungary_EN_HG_Koros+EHG+China_YR_MN+Russia_Srubnaya	0.0890256	Germany_EN_LBK	0.197479	0.343697	0.574574	FALSE	6	FALSE
Russia_Aldy_Bel	Tyumen_HG+Germany_EN_LBK+Hungary_EN_HG_Koros+EHG+China_YR_MN+Russia_Srubnaya	0.0890256	Hungary_EN_HG_Koros	0.141286	0.25936	0.544747	FALSE	6	FALSE
Russia_Aldy_Bel	Tyumen_HG+Germany_EN_LBK+Hungary_EN_HG_Koros+EHG+China_YR_MN+Russia_Srubnaya	0.0890256	EHG	-0.884152	1.1238	-0.786749	FALSE	6	FALSE
Russia_Aldy_Bel	Tyumen_HG+Germany_EN_LBK+Hungary_EN_HG_Koros+EHG+China_YR_MN+Russia_Srubnaya	0.0890256	China_YR_MN	0.248146	0.043801	5.66532	FALSE	6	FALSE
Russia_Aldy_Bel	Tyumen_HG+Germany_EN_LBK+Hungary_EN_HG_Koros+EHG+China_YR_MN+Russia_Srubnaya	0.0890256	Russia_Srubnaya	0.392692	0.364766	1.07656	FALSE	6	FALSE
Russia_Aldy_Bel	Altai_N+Germany_EN_LBK+Hungary_EN_HG_Koros+China_YR_MN+Yakutia_LNBA+Russia_Srubnaya	0.0865519	Altai_N	0.132576	0.0590928	2.24352	FALSE	6	FALSE
Russia_Aldy_Bel	Altai_N+Germany_EN_LBK+Hungary_EN_HG_Koros+China_YR_MN+Yakutia_LNBA+Russia_Srubnaya	0.0865519	Germany_EN_LBK	-0.0648334	0.0880325	-0.736471	FALSE	6	FALSE
Russia_Aldy_Bel	Altai_N+Germany_EN_LBK+Hungary_EN_HG_Koros+China_YR_MN+Yakutia_LNBA+Russia_Srubnaya	0.0865519	Hungary_EN_HG_Koros	-0.0534058	0.0841281	-0.634815	FALSE	6	FALSE
Russia_Aldy_Bel	Altai_N+Germany_EN_LBK+Hungary_EN_HG_Koros+China_YR_MN+Yakutia_LNBA+Russia_Srubnaya	0.0865519	China_YR_MN	0.123596	0.0558756	2.21199	FALSE	6	FALSE
Russia_Aldy_Bel	Altai_N+Germany_EN_LBK+Hungary_EN_HG_Koros+China_YR_MN+Yakutia_LNBA+Russia_Srubnaya	0.0865519	Yakutia_LNBA	0.13113	0.0664777	1.97254	FALSE	6	FALSE
Russia_Aldy_Bel	Altai_N+Germany_EN_LBK+Hungary_EN_HG_Koros+China_YR_MN+Yakutia_LNBA+Russia_Srubnaya	0.0865519	Russia_Srubnaya	0.730937	0.124028	5.89334	FALSE	6	FALSE
Russia_Aldy_Bel	Altai_N+Tyumen_HG+BMAC+EHG+Yakutia_LNBA+Russia_Srubnaya	0.0836529	Altai_N	0.208677	6.47703	0.032218	FALSE	6	FALSE
Russia_Aldy_Bel	Altai_N+Tyumen_HG+BMAC+EHG+Yakutia_LNBA+Russia_Srubnaya	0.0836529	Tyumen_HG	-0.0305551	33.2609	-0.000918647	FALSE	6	FALSE
Russia_Aldy_Bel	Altai_N+Tyumen_HG+BMAC+EHG+Yakutia_LNBA+Russia_Srubnaya	0.0836529	BMAC	0.0986843	9.28625	0.0106269	FALSE	6	FALSE
Russia_Aldy_Bel	Altai_N+Tyumen_HG+BMAC+EHG+Yakutia_LNBA+Russia_Srubnaya	0.0836529	EHG	-0.0101063	44.0286	-0.000229539	FALSE	6	FALSE
Russia_Aldy_Bel	Altai_N+Tyumen_HG+BMAC+EHG+Yakutia_LNBA+Russia_Srubnaya	0.0836529	Yakutia_LNBA	0.218224	1.40728	0.155068	FALSE	6	FALSE
Russia_Aldy_Bel	Altai_N+Tyumen_HG+BMAC+EHG+Yakutia_LNBA+Russia_Srubnaya	0.0836529	Russia_Srubnaya	0.515077	25.1276	0.0204984	FALSE	6	FALSE
Russia_Aldy_Bel	Altai_N+Tyumen_HG+Hungary_EN_HG_Koros+EHG+Yakutia_LNBA+Russia_Srubnaya	0.0819792	Altai_N	0.14778	0.172081	0.858781	FALSE	6	FALSE
Russia_Aldy_Bel	Altai_N+Tyumen_HG+Hungary_EN_HG_Koros+EHG+Yakutia_LNBA+Russia_Srubnaya	0.0819792	Tyumen_HG	0.3363	0.578824	0.581005	FALSE	6	FALSE
Russia_Aldy_Bel	Altai_N+Tyumen_HG+Hungary_EN_HG_Koros+EHG+Yakutia_LNBA+Russia_Srubnaya	0.0819792	Hungary_EN_HG_Koros	0.0566281	0.227868	0.248513	FALSE	6	FALSE
Russia_Aldy_Bel	Altai_N+Tyumen_HG+Hungary_EN_HG_Koros+EHG+Yakutia_LNBA+Russia_Srubnaya	0.0819792	EHG	-0.508209	0.681536	-0.745682	FALSE	6	FALSE
Russia_Aldy_Bel	Altai_N+Tyumen_HG+Hungary_EN_HG_Koros+EHG+Yakutia_LNBA+Russia_Srubnaya	0.0819792	Yakutia_LNBA	0.228834	0.0538056	4.25297	FALSE	6	FALSE
Russia_Aldy_Bel	Altai_N+Tyumen_HG+Hungary_EN_HG_Koros+EHG+Yakutia_LNBA+Russia_Srubnaya	0.0819792	Russia_Srubnaya	0.738668	0.0982932	7.51494	FALSE	6	FALSE
Russia_Aldy_Bel	Altai_N+Hungary_EN_HG_Koros+EHG+China_YR_MN+Yakutia_LNBA+Russia_Srubnaya	0.0810937	Altai_N	0.175933	0.0938149	1.87532	FALSE	6	FALSE
Russia_Aldy_Bel	Altai_N+Hungary_EN_HG_Koros+EHG+China_YR_MN+Yakutia_LNBA+Russia_Srubnaya	0.0810937	Hungary_EN_HG_Koros	-0.0790636	0.0860927	-0.918354	FALSE	6	FALSE
Russia_Aldy_Bel	Altai_N+Hungary_EN_HG_Koros+EHG+China_YR_MN+Yakutia_LNBA+Russia_Srubnaya	0.0810937	EHG	-0.0135169	0.134488	-0.100507	FALSE	6	FALSE
Russia_Aldy_Bel	Altai_N+Hungary_EN_HG_Koros+EHG+China_YR_MN+Yakutia_LNBA+Russia_Srubnaya	0.0810937	China_YR_MN	0.105605	0.0714461	1.4781	FALSE	6	FALSE
Russia_Aldy_Bel	Altai_N+Hungary_EN_HG_Koros+EHG+China_YR_MN+Yakutia_LNBA+Russia_Srubnaya	0.0810937	Yakutia_LNBA	0.132478	0.069598	1.90348	FALSE	6	FALSE
Russia_Aldy_Bel	Altai_N+Hungary_EN_HG_Koros+EHG+China_YR_MN+Yakutia_LNBA+Russia_Srubnaya	0.0810937	Russia_Srubnaya	0.678564	0.0997992	6.79929	FALSE	6	FALSE
Russia_Aldy_Bel	Germany_EN_LBK+Hungary_EN_HG_Koros+EHG+Mongolia_N_North+Yakutia_LNBA+Russia_Srubnaya	0.0810684	Germany_EN_LBK	-0.143569	0.0988229	-1.45279	FALSE	6	FALSE
Russia_Aldy_Bel	Germany_EN_LBK+Hungary_EN_HG_Koros+EHG+Mongolia_N_North+Yakutia_LNBA+Russia_Srubnaya	0.0810684	Hungary_EN_HG_Koros	-0.0633557	0.0943203	-0.671708	FALSE	6	FALSE
Russia_Aldy_Bel	Germany_EN_LBK+Hungary_EN_HG_Koros+EHG+Mongolia_N_North+Yakutia_LNBA+Russia_Srubnaya	0.0810684	EHG	0.139084	0.103099	1.34903	FALSE	6	FALSE
Russia_Aldy_Bel	Germany_EN_LBK+Hungary_EN_HG_Koros+EHG+Mongolia_N_North+Yakutia_LNBA+Russia_Srubnaya	0.0810684	Mongolia_N_North	0.344099	0.152874	2.25087	FALSE	6	FALSE
Russia_Aldy_Bel	Germany_EN_LBK+Hungary_EN_HG_Koros+EHG+Mongolia_N_North+Yakutia_LNBA+Russia_Srubnaya	0.0810684	Yakutia_LNBA	-0.0556465	0.165228	-0.336786	FALSE	6	FALSE
Russia_Aldy_Bel	Germany_EN_LBK+Hungary_EN_HG_Koros+EHG+Mongolia_N_North+Yakutia_LNBA+Russia_Srubnaya	0.0810684	Russia_Srubnaya	0.779388	0.163063	4.77968	FALSE	6	FALSE
Russia_Aldy_Bel	Altai_N+Tyumen_HG+Hungary_EN_HG_Koros+China_YR_MN+Yakutia_LNBA+Russia_Srubnaya	0.0755432	Altai_N	0.125233	0.118076	1.06061	FALSE	6	FALSE
Russia_Aldy_Bel	Altai_N+Tyumen_HG+Hungary_EN_HG_Koros+China_YR_MN+Yakutia_LNBA+Russia_Srubnaya	0.0755432	Tyumen_HG	0.0447749	0.116925	0.382937	FALSE	6	FALSE
Russia_Aldy_Bel	Altai_N+Tyumen_HG+Hungary_EN_HG_Koros+China_YR_MN+Yakutia_LNBA+Russia_Srubnaya	0.0755432	Hungary_EN_HG_Koros	-0.0776026	0.0821044	-0.945169	FALSE	6	FALSE
Russia_Aldy_Bel	Altai_N+Tyumen_HG+Hungary_EN_HG_Koros+China_YR_MN+Yakutia_LNBA+Russia_Srubnaya	0.0755432	China_YR_MN	0.127205	0.0748603	1.69923	FALSE	6	FALSE
Russia_Aldy_Bel	Altai_N+Tyumen_HG+Hungary_EN_HG_Koros+China_YR_MN+Yakutia_LNBA+Russia_Srubnaya	0.0755432	Yakutia_LNBA	0.127988	0.0689323	1.85672	FALSE	6	FALSE
Russia_Aldy_Bel	Altai_N+Tyumen_HG+Hungary_EN_HG_Koros+China_YR_MN+Yakutia_LNBA+Russia_Srubnaya	0.0755432	Russia_Srubnaya	0.652402	0.100622	6.4837	FALSE	6	FALSE
Russia_Aldy_Bel	BMAC+Hungary_EN_HG_Koros+EHG+Mongolia_N_North+Yakutia_LNBA+Russia_Srubnaya	0.0739249	BMAC	0.141744	0.0780798	1.81538	FALSE	6	FALSE
Russia_Aldy_Bel	BMAC+Hungary_EN_HG_Koros+EHG+Mongolia_N_North+Yakutia_LNBA+Russia_Srubnaya	0.0739249	Hungary_EN_HG_Koros	0.033335	0.123572	0.269761	FALSE	6	FALSE
Russia_Aldy_Bel	BMAC+Hungary_EN_HG_Koros+EHG+Mongolia_N_North+Yakutia_LNBA+Russia_Srubnaya	0.0739249	EHG	0.275958	0.0680216	4.05691	FALSE	6	FALSE
Russia_Aldy_Bel	BMAC+Hungary_EN_HG_Koros+EHG+Mongolia_N_North+Yakutia_LNBA+Russia_Srubnaya	0.0739249	Mongolia_N_North	0.304878	0.14268	2.13679	FALSE	6	FALSE
Russia_Aldy_Bel	BMAC+Hungary_EN_HG_Koros+EHG+Mongolia_N_North+Yakutia_LNBA+Russia_Srubnaya	0.0739249	Yakutia_LNBA	-0.0173794	0.152409	-0.114031	FALSE	6	FALSE
Russia_Aldy_Bel	BMAC+Hungary_EN_HG_Koros+EHG+Mongolia_N_North+Yakutia_LNBA+Russia_Srubnaya	0.0739249	Russia_Srubnaya	0.261464	0.208927	1.25146	FALSE	6	FALSE
Russia_Aldy_Bel	Altai_N+Tyumen_HG+Germany_EN_LBK+EHG+Yakutia_LNBA+Russia_Srubnaya	0.0730963	Altai_N	0.183902	0.180526	1.0187	FALSE	6	FALSE
Russia_Aldy_Bel	Altai_N+Tyumen_HG+Germany_EN_LBK+EHG+Yakutia_LNBA+Russia_Srubnaya	0.0730963	Tyumen_HG	0.126738	0.699083	0.181291	FALSE	6	FALSE
Russia_Aldy_Bel	Altai_N+Tyumen_HG+Germany_EN_LBK+EHG+Yakutia_LNBA+Russia_Srubnaya	0.0730963	Germany_EN_LBK	-0.0531408	0.27915	-0.190367	FALSE	6	FALSE
Russia_Aldy_Bel	Altai_N+Tyumen_HG+Germany_EN_LBK+EHG+Yakutia_LNBA+Russia_Srubnaya	0.0730963	EHG	-0.285273	0.657713	-0.433735	FALSE	6	FALSE
Russia_Aldy_Bel	Altai_N+Tyumen_HG+Germany_EN_LBK+EHG+Yakutia_LNBA+Russia_Srubnaya	0.0730963	Yakutia_LNBA	0.223711	0.0578592	3.86647	FALSE	6	FALSE
Russia_Aldy_Bel	Altai_N+Tyumen_HG+Germany_EN_LBK+EHG+Yakutia_LNBA+Russia_Srubnaya	0.0730963	Russia_Srubnaya	0.804063	0.250755	3.20657	FALSE	6	FALSE
Russia_Aldy_Bel	Altai_N+Tyumen_HG+Germany_EN_LBK+China_YR_MN+Yakutia_LNBA+Russia_Srubnaya	0.0730788	Altai_N	0.143072	0.118468	1.20769	FALSE	6	FALSE
Russia_Aldy_Bel	Altai_N+Tyumen_HG+Germany_EN_LBK+China_YR_MN+Yakutia_LNBA+Russia_Srubnaya	0.0730788	Tyumen_HG	-0.018424	0.148037	-0.124455	FALSE	6	FALSE
Russia_Aldy_Bel	Altai_N+Tyumen_HG+Germany_EN_LBK+China_YR_MN+Yakutia_LNBA+Russia_Srubnaya	0.0730788	Germany_EN_LBK	-0.0945144	0.111881	-0.844774	FALSE	6	FALSE
Russia_Aldy_Bel	Altai_N+Tyumen_HG+Germany_EN_LBK+China_YR_MN+Yakutia_LNBA+Russia_Srubnaya	0.0730788	China_YR_MN	0.115276	0.0768224	1.50056	FALSE	6	FALSE
Russia_Aldy_Bel	Altai_N+Tyumen_HG+Germany_EN_LBK+China_YR_MN+Yakutia_LNBA+Russia_Srubnaya	0.0730788	Yakutia_LNBA	0.132883	0.0693904	1.91501	FALSE	6	FALSE
Russia_Aldy_Bel	Altai_N+Tyumen_HG+Germany_EN_LBK+China_YR_MN+Yakutia_LNBA+Russia_Srubnaya	0.0730788	Russia_Srubnaya	0.721707	0.188698	3.82467	FALSE	6	FALSE
Russia_Aldy_Bel	Altai_N+Germany_EN_LBK+Hungary_EN_HG_Koros+EHG+Yakutia_LNBA+Russia_Srubnaya	0.0726412	Altai_N	0.213811	0.086763	2.46431	FALSE	6	FALSE
Russia_Aldy_Bel	Altai_N+Germany_EN_LBK+Hungary_EN_HG_Koros+EHG+Yakutia_LNBA+Russia_Srubnaya	0.0726412	Germany_EN_LBK	-0.093696	0.100936	-0.928271	FALSE	6	FALSE
Russia_Aldy_Bel	Altai_N+Germany_EN_LBK+Hungary_EN_HG_Koros+EHG+Yakutia_LNBA+Russia_Srubnaya	0.0726412	Hungary_EN_HG_Koros	-0.0125207	0.0936597	-0.133682	FALSE	6	FALSE
Russia_Aldy_Bel	Altai_N+Germany_EN_LBK+Hungary_EN_HG_Koros+EHG+Yakutia_LNBA+Russia_Srubnaya	0.0726412	EHG	-0.170629	0.11706	-1.45762	FALSE	6	FALSE
Russia_Aldy_Bel	Altai_N+Germany_EN_LBK+Hungary_EN_HG_Koros+EHG+Yakutia_LNBA+Russia_Srubnaya	0.0726412	Yakutia_LNBA	0.217332	0.0418743	5.19009	FALSE	6	FALSE
Russia_Aldy_Bel	Altai_N+Germany_EN_LBK+Hungary_EN_HG_Koros+EHG+Yakutia_LNBA+Russia_Srubnaya	0.0726412	Russia_Srubnaya	0.845703	0.158489	5.33602	FALSE	6	FALSE
Russia_Aldy_Bel	BMAC+EHG+Mongolia_N_North+China_YR_MN+Yakutia_LNBA+Russia_Srubnaya	0.0720251	BMAC	0.127359	0.0478525	2.6615	FALSE	6	FALSE
Russia_Aldy_Bel	BMAC+EHG+Mongolia_N_North+China_YR_MN+Yakutia_LNBA+Russia_Srubnaya	0.0720251	EHG	0.281448	0.0662059	4.25111	FALSE	6	FALSE
Russia_Aldy_Bel	BMAC+EHG+Mongolia_N_North+China_YR_MN+Yakutia_LNBA+Russia_Srubnaya	0.0720251	Mongolia_N_North	0.232973	0.186422	1.24971	FALSE	6	FALSE
Russia_Aldy_Bel	BMAC+EHG+Mongolia_N_North+China_YR_MN+Yakutia_LNBA+Russia_Srubnaya	0.0720251	China_YR_MN	0.0741574	0.0837139	0.885843	FALSE	6	FALSE
Russia_Aldy_Bel	BMAC+EHG+Mongolia_N_North+China_YR_MN+Yakutia_LNBA+Russia_Srubnaya	0.0720251	Yakutia_LNBA	-0.00902271	0.154671	-0.0583349	FALSE	6	FALSE
Russia_Aldy_Bel	BMAC+EHG+Mongolia_N_North+China_YR_MN+Yakutia_LNBA+Russia_Srubnaya	0.0720251	Russia_Srubnaya	0.293084	0.0797065	3.67704	FALSE	6	FALSE
Russia_Aldy_Bel	Altai_N+Tyumen_HG+Germany_EN_LBK+Hungary_EN_HG_Koros+Yakutia_LNBA+Russia_Srubnaya	0.0685886	Altai_N	0.238212	0.102635	2.32097	FALSE	6	FALSE
Russia_Aldy_Bel	Altai_N+Tyumen_HG+Germany_EN_LBK+Hungary_EN_HG_Koros+Yakutia_LNBA+Russia_Srubnaya	0.0685886	Tyumen_HG	-0.158501	0.114104	-1.38909	FALSE	6	FALSE
Russia_Aldy_Bel	Altai_N+Tyumen_HG+Germany_EN_LBK+Hungary_EN_HG_Koros+Yakutia_LNBA+Russia_Srubnaya	0.0685886	Germany_EN_LBK	-0.136895	0.119005	-1.15033	FALSE	6	FALSE
Russia_Aldy_Bel	Altai_N+Tyumen_HG+Germany_EN_LBK+Hungary_EN_HG_Koros+Yakutia_LNBA+Russia_Srubnaya	0.0685886	Hungary_EN_HG_Koros	-0.051659	0.0870099	-0.593714	FALSE	6	FALSE
Russia_Aldy_Bel	Altai_N+Tyumen_HG+Germany_EN_LBK+Hungary_EN_HG_Koros+Yakutia_LNBA+Russia_Srubnaya	0.0685886	Yakutia_LNBA	0.216154	0.0434948	4.96965	FALSE	6	FALSE
Russia_Aldy_Bel	Altai_N+Tyumen_HG+Germany_EN_LBK+Hungary_EN_HG_Koros+Yakutia_LNBA+Russia_Srubnaya	0.0685886	Russia_Srubnaya	0.892688	0.184687	4.83351	FALSE	6	FALSE
Russia_Aldy_Bel	Altai_N+EHG+Mongolia_N_North+China_YR_MN+Yakutia_LNBA+Russia_Srubnaya	0.0680775	Altai_N	0.19693	0.0898938	2.1907	FALSE	6	FALSE
Russia_Aldy_Bel	Altai_N+EHG+Mongolia_N_North+China_YR_MN+Yakutia_LNBA+Russia_Srubnaya	0.0680775	EHG	-0.0221714	0.139896	-0.158485	FALSE	6	FALSE
Russia_Aldy_Bel	Altai_N+EHG+Mongolia_N_North+China_YR_MN+Yakutia_LNBA+Russia_Srubnaya	0.0680775	Mongolia_N_North	0.165517	0.226038	0.732254	FALSE	6	FALSE
Russia_Aldy_Bel	Altai_N+EHG+Mongolia_N_North+China_YR_MN+Yakutia_LNBA+Russia_Srubnaya	0.0680775	China_YR_MN	0.0351516	0.0981392	0.358181	FALSE	6	FALSE
Russia_Aldy_Bel	Altai_N+EHG+Mongolia_N_North+China_YR_MN+Yakutia_LNBA+Russia_Srubnaya	0.0680775	Yakutia_LNBA	0.0206277	0.177973	0.115903	FALSE	6	FALSE
Russia_Aldy_Bel	Altai_N+EHG+Mongolia_N_North+China_YR_MN+Yakutia_LNBA+Russia_Srubnaya	0.0680775	Russia_Srubnaya	0.603945	0.0873199	6.91646	FALSE	6	FALSE
Russia_Aldy_Bel	Germany_EN_LBK+Hungary_EN_HG_Koros+EHG+Mongolia_N_North+China_YR_MN+Russia_Srubnaya	0.0630221	Germany_EN_LBK	-0.124056	0.0973537	-1.27428	FALSE	6	FALSE
Russia_Aldy_Bel	Germany_EN_LBK+Hungary_EN_HG_Koros+EHG+Mongolia_N_North+China_YR_MN+Russia_Srubnaya	0.0630221	Hungary_EN_HG_Koros	-0.0626212	0.0914184	-0.684995	FALSE	6	FALSE
Russia_Aldy_Bel	Germany_EN_LBK+Hungary_EN_HG_Koros+EHG+Mongolia_N_North+China_YR_MN+Russia_Srubnaya	0.0630221	EHG	0.148067	0.0854244	1.73331	FALSE	6	FALSE
Russia_Aldy_Bel	Germany_EN_LBK+Hungary_EN_HG_Koros+EHG+Mongolia_N_North+China_YR_MN+Russia_Srubnaya	0.0630221	Mongolia_N_North	0.221517	0.0830985	2.66571	FALSE	6	FALSE
Russia_Aldy_Bel	Germany_EN_LBK+Hungary_EN_HG_Koros+EHG+Mongolia_N_North+China_YR_MN+Russia_Srubnaya	0.0630221	China_YR_MN	0.0762927	0.0846371	0.90141	FALSE	6	FALSE
Russia_Aldy_Bel	Germany_EN_LBK+Hungary_EN_HG_Koros+EHG+Mongolia_N_North+China_YR_MN+Russia_Srubnaya	0.0630221	Russia_Srubnaya	0.740801	0.158185	4.68312	FALSE	6	FALSE
Russia_Aldy_Bel	Altai_N+Tyumen_HG+Germany_EN_LBK+EHG+China_YR_MN+Russia_Srubnaya	0.055422	Altai_N	0.010046	0.264566	0.0379715	FALSE	6	FALSE
Russia_Aldy_Bel	Altai_N+Tyumen_HG+Germany_EN_LBK+EHG+China_YR_MN+Russia_Srubnaya	0.055422	Tyumen_HG	0.662989	0.946035	0.700808	FALSE	6	FALSE
Russia_Aldy_Bel	Altai_N+Tyumen_HG+Germany_EN_LBK+EHG+China_YR_MN+Russia_Srubnaya	0.055422	Germany_EN_LBK	0.155482	0.355597	0.437242	FALSE	6	FALSE
Russia_Aldy_Bel	Altai_N+Tyumen_HG+Germany_EN_LBK+EHG+China_YR_MN+Russia_Srubnaya	0.055422	EHG	-0.568555	0.828624	-0.686144	FALSE	6	FALSE
Russia_Aldy_Bel	Altai_N+Tyumen_HG+Germany_EN_LBK+EHG+China_YR_MN+Russia_Srubnaya	0.055422	China_YR_MN	0.259056	0.079358	3.26439	FALSE	6	FALSE
Russia_Aldy_Bel	Altai_N+Tyumen_HG+Germany_EN_LBK+EHG+China_YR_MN+Russia_Srubnaya	0.055422	Russia_Srubnaya	0.480982	0.337012	1.4272	FALSE	6	FALSE
Russia_Aldy_Bel	Tyumen_HG+BMAC+Hungary_EN_HG_Koros+EHG+Yakutia_LNBA+Russia_Srubnaya	0.051595	Tyumen_HG	0.566126	0.895834	0.631954	FALSE	6	FALSE
Russia_Aldy_Bel	Tyumen_HG+BMAC+Hungary_EN_HG_Koros+EHG+Yakutia_LNBA+Russia_Srubnaya	0.051595	BMAC	0.028852	0.269544	0.10704	FALSE	6	FALSE
Russia_Aldy_Bel	Tyumen_HG+BMAC+Hungary_EN_HG_Koros+EHG+Yakutia_LNBA+Russia_Srubnaya	0.051595	Hungary_EN_HG_Koros	0.145468	0.184383	0.788943	FALSE	6	FALSE
Russia_Aldy_Bel	Tyumen_HG+BMAC+Hungary_EN_HG_Koros+EHG+Yakutia_LNBA+Russia_Srubnaya	0.051595	EHG	-0.659202	1.40327	-0.469762	FALSE	6	FALSE
Russia_Aldy_Bel	Tyumen_HG+BMAC+Hungary_EN_HG_Koros+EHG+Yakutia_LNBA+Russia_Srubnaya	0.051595	Yakutia_LNBA	0.274256	0.039752	6.89918	FALSE	6	FALSE
Russia_Aldy_Bel	Tyumen_HG+BMAC+Hungary_EN_HG_Koros+EHG+Yakutia_LNBA+Russia_Srubnaya	0.051595	Russia_Srubnaya	0.644499	0.732506	0.879855	FALSE	6	FALSE
Russia_Aldy_Bel	Germany_EN_LBK+EHG+Mongolia_N_North+China_YR_MN+Yakutia_LNBA+Russia_Srubnaya	0.0511394	Germany_EN_LBK	-0.159508	0.0859165	-1.85655	FALSE	6	FALSE
Russia_Aldy_Bel	Germany_EN_LBK+EHG+Mongolia_N_North+China_YR_MN+Yakutia_LNBA+Russia_Srubnaya	0.0511394	EHG	0.132385	0.0962694	1.37515	FALSE	6	FALSE
Russia_Aldy_Bel	Germany_EN_LBK+EHG+Mongolia_N_North+China_YR_MN+Yakutia_LNBA+Russia_Srubnaya	0.0511394	Mongolia_N_North	0.278066	0.229829	1.20988	FALSE	6	FALSE
Russia_Aldy_Bel	Germany_EN_LBK+EHG+Mongolia_N_North+China_YR_MN+Yakutia_LNBA+Russia_Srubnaya	0.0511394	China_YR_MN	0.0552875	0.0969004	0.57056	FALSE	6	FALSE
Russia_Aldy_Bel	Germany_EN_LBK+EHG+Mongolia_N_North+China_YR_MN+Yakutia_LNBA+Russia_Srubnaya	0.0511394	Yakutia_LNBA	-0.0385817	0.187076	-0.206236	FALSE	6	FALSE
Russia_Aldy_Bel	Germany_EN_LBK+EHG+Mongolia_N_North+China_YR_MN+Yakutia_LNBA+Russia_Srubnaya	0.0511394	Russia_Srubnaya	0.732352	0.162487	4.50714	FALSE	6	FALSE
Russia_Aldy_Bel	Altai_N+Tyumen_HG+Hungary_EN_HG_Koros+EHG+China_YR_MN+Russia_Srubnaya	0.0502164	Altai_N	0.0535877	0.17853	0.300161	FALSE	6	FALSE
Russia_Aldy_Bel	Altai_N+Tyumen_HG+Hungary_EN_HG_Koros+EHG+China_YR_MN+Russia_Srubnaya	0.0502164	Tyumen_HG	0.489052	0.518241	0.943676	FALSE	6	FALSE
Russia_Aldy_Bel	Altai_N+Tyumen_HG+Hungary_EN_HG_Koros+EHG+China_YR_MN+Russia_Srubnaya	0.0502164	Hungary_EN_HG_Koros	0.0760177	0.190167	0.399741	FALSE	6	FALSE
Russia_Aldy_Bel	Altai_N+Tyumen_HG+Hungary_EN_HG_Koros+EHG+China_YR_MN+Russia_Srubnaya	0.0502164	EHG	-0.483267	0.583627	-0.828042	FALSE	6	FALSE
Russia_Aldy_Bel	Altai_N+Tyumen_HG+Hungary_EN_HG_Koros+EHG+China_YR_MN+Russia_Srubnaya	0.0502164	China_YR_MN	0.245008	0.0557467	4.39502	FALSE	6	FALSE
Russia_Aldy_Bel	Altai_N+Tyumen_HG+Hungary_EN_HG_Koros+EHG+China_YR_MN+Russia_Srubnaya	0.0502164	Russia_Srubnaya	0.619603	0.109546	5.65612	FALSE	6	FALSE
Russia_Aldy_Bel	Tyumen_HG+Germany_EN_LBK+Hungary_EN_HG_Koros+China_YR_MN+Yakutia_LNBA+Russia_Srubnaya	0.0489593	Tyumen_HG	0.133327	0.0749452	1.77899	FALSE	6	FALSE
Russia_Aldy_Bel	Tyumen_HG+Germany_EN_LBK+Hungary_EN_HG_Koros+China_YR_MN+Yakutia_LNBA+Russia_Srubnaya	0.0489593	Germany_EN_LBK	-0.0468887	0.113296	-0.413862	FALSE	6	FALSE
Russia_Aldy_Bel	Tyumen_HG+Germany_EN_LBK+Hungary_EN_HG_Koros+China_YR_MN+Yakutia_LNBA+Russia_Srubnaya	0.0489593	Hungary_EN_HG_Koros	-0.0505978	0.086505	-0.584912	FALSE	6	FALSE
Russia_Aldy_Bel	Tyumen_HG+Germany_EN_LBK+Hungary_EN_HG_Koros+China_YR_MN+Yakutia_LNBA+Russia_Srubnaya	0.0489593	China_YR_MN	0.165961	0.0645555	2.57083	FALSE	6	FALSE
Russia_Aldy_Bel	Tyumen_HG+Germany_EN_LBK+Hungary_EN_HG_Koros+China_YR_MN+Yakutia_LNBA+Russia_Srubnaya	0.0489593	Yakutia_LNBA	0.134416	0.0710847	1.89093	FALSE	6	FALSE
Russia_Aldy_Bel	Tyumen_HG+Germany_EN_LBK+Hungary_EN_HG_Koros+China_YR_MN+Yakutia_LNBA+Russia_Srubnaya	0.0489593	Russia_Srubnaya	0.663782	0.175374	3.78495	FALSE	6	FALSE
Russia_Aldy_Bel	BMAC+Germany_EN_LBK+Hungary_EN_HG_Koros+Mongolia_N_North+Yakutia_LNBA+Russia_Srubnaya	0.0462509	BMAC	-0.0608578	0.105997	-0.574149	FALSE	6	FALSE
Russia_Aldy_Bel	BMAC+Germany_EN_LBK+Hungary_EN_HG_Koros+Mongolia_N_North+Yakutia_LNBA+Russia_Srubnaya	0.0462509	Germany_EN_LBK	-0.253876	0.088914	-2.8553	FALSE	6	FALSE
Russia_Aldy_Bel	BMAC+Germany_EN_LBK+Hungary_EN_HG_Koros+Mongolia_N_North+Yakutia_LNBA+Russia_Srubnaya	0.0462509	Hungary_EN_HG_Koros	-0.0731359	0.146758	-0.498344	FALSE	6	FALSE
Russia_Aldy_Bel	BMAC+Germany_EN_LBK+Hungary_EN_HG_Koros+Mongolia_N_North+Yakutia_LNBA+Russia_Srubnaya	0.0462509	Mongolia_N_North	0.337586	0.201686	1.67382	FALSE	6	FALSE
Russia_Aldy_Bel	BMAC+Germany_EN_LBK+Hungary_EN_HG_Koros+Mongolia_N_North+Yakutia_LNBA+Russia_Srubnaya	0.0462509	Yakutia_LNBA	-0.040046	0.217288	-0.184299	FALSE	6	FALSE
Russia_Aldy_Bel	BMAC+Germany_EN_LBK+Hungary_EN_HG_Koros+Mongolia_N_North+Yakutia_LNBA+Russia_Srubnaya	0.0462509	Russia_Srubnaya	1.09033	0.297146	3.66934	FALSE	6	FALSE
Russia_Aldy_Bel	Hungary_EN_HG_Koros+EHG+Mongolia_N_North+China_YR_MN+Yakutia_LNBA+Russia_Srubnaya	0.0401215	Hungary_EN_HG_Koros	-0.142037	0.0845068	-1.68078	FALSE	6	FALSE
Russia_Aldy_Bel	Hungary_EN_HG_Koros+EHG+Mongolia_N_North+China_YR_MN+Yakutia_LNBA+Russia_Srubnaya	0.0401215	EHG	0.245031	0.073505	3.33354	FALSE	6	FALSE
Russia_Aldy_Bel	Hungary_EN_HG_Koros+EHG+Mongolia_N_North+China_YR_MN+Yakutia_LNBA+Russia_Srubnaya	0.0401215	Mongolia_N_North	0.259656	0.229268	1.13254	FALSE	6	FALSE
Russia_Aldy_Bel	Hungary_EN_HG_Koros+EHG+Mongolia_N_North+China_YR_MN+Yakutia_LNBA+Russia_Srubnaya	0.0401215	China_YR_MN	0.0748615	0.097748	0.765862	FALSE	6	FALSE
Russia_Aldy_Bel	Hungary_EN_HG_Koros+EHG+Mongolia_N_North+China_YR_MN+Yakutia_LNBA+Russia_Srubnaya	0.0401215	Yakutia_LNBA	-0.0340788	0.188057	-0.181215	FALSE	6	FALSE
Russia_Aldy_Bel	Hungary_EN_HG_Koros+EHG+Mongolia_N_North+China_YR_MN+Yakutia_LNBA+Russia_Srubnaya	0.0401215	Russia_Srubnaya	0.596567	0.102221	5.83604	FALSE	6	FALSE
Russia_Aldy_Bel	Tyumen_HG+BMAC+Germany_EN_LBK+EHG+China_YR_MN+Russia_Srubnaya	0.0357456	Tyumen_HG	0.420374	0.412343	1.01948	FALSE	6	FALSE
Russia_Aldy_Bel	Tyumen_HG+BMAC+Germany_EN_LBK+EHG+China_YR_MN+Russia_Srubnaya	0.0357456	BMAC	0.138459	0.140343	0.986579	FALSE	6	FALSE
Russia_Aldy_Bel	Tyumen_HG+BMAC+Germany_EN_LBK+EHG+China_YR_MN+Russia_Srubnaya	0.0357456	Germany_EN_LBK	0.244024	0.174294	1.40008	FALSE	6	FALSE
Russia_Aldy_Bel	Tyumen_HG+BMAC+Germany_EN_LBK+EHG+China_YR_MN+Russia_Srubnaya	0.0357456	EHG	-0.0917358	0.64307	-0.142653	FALSE	6	FALSE
Russia_Aldy_Bel	Tyumen_HG+BMAC+Germany_EN_LBK+EHG+China_YR_MN+Russia_Srubnaya	0.0357456	China_YR_MN	0.265269	0.0219751	12.0713	FALSE	6	FALSE
Russia_Aldy_Bel	Tyumen_HG+BMAC+Germany_EN_LBK+EHG+China_YR_MN+Russia_Srubnaya	0.0357456	Russia_Srubnaya	0.0236097	0.513506	0.0459774	FALSE	6	FALSE
Russia_Aldy_Bel	Germany_EN_LBK+Hungary_EN_HG_Koros+EHG+China_YR_MN+Yakutia_LNBA+Russia_Srubnaya	0.0317928	Germany_EN_LBK	-0.116243	0.104957	-1.10752	FALSE	6	FALSE
Russia_Aldy_Bel	Germany_EN_LBK+Hungary_EN_HG_Koros+EHG+China_YR_MN+Yakutia_LNBA+Russia_Srubnaya	0.0317928	Hungary_EN_HG_Koros	-0.0680599	0.0960822	-0.708351	FALSE	6	FALSE
Russia_Aldy_Bel	Germany_EN_LBK+Hungary_EN_HG_Koros+EHG+China_YR_MN+Yakutia_LNBA+Russia_Srubnaya	0.0317928	EHG	0.12439	0.102322	1.21566	FALSE	6	FALSE
Russia_Aldy_Bel	Germany_EN_LBK+Hungary_EN_HG_Koros+EHG+China_YR_MN+Yakutia_LNBA+Russia_Srubnaya	0.0317928	China_YR_MN	0.156463	0.06974	2.24352	FALSE	6	FALSE
Russia_Aldy_Bel	Germany_EN_LBK+Hungary_EN_HG_Koros+EHG+China_YR_MN+Yakutia_LNBA+Russia_Srubnaya	0.0317928	Yakutia_LNBA	0.153095	0.074333	2.05958	FALSE	6	FALSE
Russia_Aldy_Bel	Germany_EN_LBK+Hungary_EN_HG_Koros+EHG+China_YR_MN+Yakutia_LNBA+Russia_Srubnaya	0.0317928	Russia_Srubnaya	0.750355	0.174496	4.30013	FALSE	6	FALSE
Russia_Aldy_Bel	Tyumen_HG+BMAC+Hungary_EN_HG_Koros+EHG+China_YR_MN+Russia_Srubnaya	0.0287472	Tyumen_HG	0.437456	0.483603	0.904578	FALSE	6	FALSE
Russia_Aldy_Bel	Tyumen_HG+BMAC+Hungary_EN_HG_Koros+EHG+China_YR_MN+Russia_Srubnaya	0.0287472	BMAC	0.0443246	0.150992	0.293557	FALSE	6	FALSE
Russia_Aldy_Bel	Tyumen_HG+BMAC+Hungary_EN_HG_Koros+EHG+China_YR_MN+Russia_Srubnaya	0.0287472	Hungary_EN_HG_Koros	0.103184	0.140395	0.73495	FALSE	6	FALSE
Russia_Aldy_Bel	Tyumen_HG+BMAC+Hungary_EN_HG_Koros+EHG+China_YR_MN+Russia_Srubnaya	0.0287472	EHG	-0.31953	0.765229	-0.417561	FALSE	6	FALSE
Russia_Aldy_Bel	Tyumen_HG+BMAC+Hungary_EN_HG_Koros+EHG+China_YR_MN+Russia_Srubnaya	0.0287472	China_YR_MN	0.263925	0.0254806	10.3579	FALSE	6	FALSE
Russia_Aldy_Bel	Tyumen_HG+BMAC+Hungary_EN_HG_Koros+EHG+China_YR_MN+Russia_Srubnaya	0.0287472	Russia_Srubnaya	0.47064	0.453648	1.03746	FALSE	6	FALSE
Russia_Aldy_Bel	Germany_EN_LBK+Hungary_EN_HG_Koros+Mongolia_N_North+China_YR_MN+Yakutia_LNBA+Russia_Srubnaya	0.0282786	Germany_EN_LBK	-0.237159	0.072868	-3.25464	FALSE	6	FALSE
Russia_Aldy_Bel	Germany_EN_LBK+Hungary_EN_HG_Koros+Mongolia_N_North+China_YR_MN+Yakutia_LNBA+Russia_Srubnaya	0.0282786	Hungary_EN_HG_Koros	-0.0233564	0.0938922	-0.248758	FALSE	6	FALSE
Russia_Aldy_Bel	Germany_EN_LBK+Hungary_EN_HG_Koros+Mongolia_N_North+China_YR_MN+Yakutia_LNBA+Russia_Srubnaya	0.0282786	Mongolia_N_North	0.220325	0.23621	0.932749	FALSE	6	FALSE
Russia_Aldy_Bel	Germany_EN_LBK+Hungary_EN_HG_Koros+Mongolia_N_North+China_YR_MN+Yakutia_LNBA+Russia_Srubnaya	0.0282786	China_YR_MN	0.0289831	0.10509	0.275794	FALSE	6	FALSE
Russia_Aldy_Bel	Germany_EN_LBK+Hungary_EN_HG_Koros+Mongolia_N_North+China_YR_MN+Yakutia_LNBA+Russia_Srubnaya	0.0282786	Yakutia_LNBA	0.0584474	0.175297	0.333419	FALSE	6	FALSE
Russia_Aldy_Bel	Germany_EN_LBK+Hungary_EN_HG_Koros+Mongolia_N_North+China_YR_MN+Yakutia_LNBA+Russia_Srubnaya	0.0282786	Russia_Srubnaya	0.95276	0.101196	9.41499	FALSE	6	FALSE
Russia_Aldy_Bel	Altai_N+Tyumen_HG+BMAC+EHG+China_YR_MN+Russia_Srubnaya	0.0279163	Altai_N	0.101853	0.400689	0.254195	FALSE	6	FALSE
Russia_Aldy_Bel	Altai_N+Tyumen_HG+BMAC+EHG+China_YR_MN+Russia_Srubnaya	0.0279163	Tyumen_HG	0.233657	1.5329	0.152428	FALSE	6	FALSE
Russia_Aldy_Bel	Altai_N+Tyumen_HG+BMAC+EHG+China_YR_MN+Russia_Srubnaya	0.0279163	BMAC	0.0379768	0.393749	0.0964491	FALSE	6	FALSE
Russia_Aldy_Bel	Altai_N+Tyumen_HG+BMAC+EHG+China_YR_MN+Russia_Srubnaya	0.0279163	EHG	-0.155242	1.87323	-0.0828736	FALSE	6	FALSE
Russia_Aldy_Bel	Altai_N+Tyumen_HG+BMAC+EHG+China_YR_MN+Russia_Srubnaya	0.0279163	China_YR_MN	0.236642	0.1096	2.15913	FALSE	6	FALSE
Russia_Aldy_Bel	Altai_N+Tyumen_HG+BMAC+EHG+China_YR_MN+Russia_Srubnaya	0.0279163	Russia_Srubnaya	0.545113	1.02082	0.533994	FALSE	6	FALSE
Russia_Aldy_Bel	BMAC+Germany_EN_LBK+Hungary_EN_HG_Koros+EHG+China_YR_MN+Russia_Srubnaya	0.0268191	BMAC	0.46295	0.439349	1.05372	FALSE	6	FALSE
Russia_Aldy_Bel	BMAC+Germany_EN_LBK+Hungary_EN_HG_Koros+EHG+China_YR_MN+Russia_Srubnaya	0.0268191	Germany_EN_LBK	0.417198	0.532703	0.783173	FALSE	6	FALSE
Russia_Aldy_Bel	BMAC+Germany_EN_LBK+Hungary_EN_HG_Koros+EHG+China_YR_MN+Russia_Srubnaya	0.0268191	Hungary_EN_HG_Koros	0.199536	0.242048	0.824366	FALSE	6	FALSE
Russia_Aldy_Bel	BMAC+Germany_EN_LBK+Hungary_EN_HG_Koros+EHG+China_YR_MN+Russia_Srubnaya	0.0268191	EHG	0.752233	0.544952	1.38037	FALSE	6	FALSE
Russia_Aldy_Bel	BMAC+Germany_EN_LBK+Hungary_EN_HG_Koros+EHG+China_YR_MN+Russia_Srubnaya	0.0268191	China_YR_MN	0.281137	0.020973	13.4047	FALSE	6	FALSE
Russia_Aldy_Bel	BMAC+Germany_EN_LBK+Hungary_EN_HG_Koros+EHG+China_YR_MN+Russia_Srubnaya	0.0268191	Russia_Srubnaya	-1.11305	1.70976	-0.651002	FALSE	6	FALSE
Russia_Aldy_Bel	Tyumen_HG+BMAC+Germany_EN_LBK+EHG+Yakutia_LNBA+Russia_Srubnaya	0.0266874	Tyumen_HG	0.439249	0.92646	0.474115	FALSE	6	FALSE
Russia_Aldy_Bel	Tyumen_HG+BMAC+Germany_EN_LBK+EHG+Yakutia_LNBA+Russia_Srubnaya	0.0266874	BMAC	0.0893072	0.344247	0.259427	FALSE	6	FALSE
Russia_Aldy_Bel	Tyumen_HG+BMAC+Germany_EN_LBK+EHG+Yakutia_LNBA+Russia_Srubnaya	0.0266874	Germany_EN_LBK	0.159591	0.228154	0.699486	FALSE	6	FALSE
Russia_Aldy_Bel	Tyumen_HG+BMAC+Germany_EN_LBK+EHG+Yakutia_LNBA+Russia_Srubnaya	0.0266874	EHG	-0.347882	1.50564	-0.231053	FALSE	6	FALSE
Russia_Aldy_Bel	Tyumen_HG+BMAC+Germany_EN_LBK+EHG+Yakutia_LNBA+Russia_Srubnaya	0.0266874	Yakutia_LNBA	0.284394	0.03417	8.32293	FALSE	6	FALSE
Russia_Aldy_Bel	Tyumen_HG+BMAC+Germany_EN_LBK+EHG+Yakutia_LNBA+Russia_Srubnaya	0.0266874	Russia_Srubnaya	0.375341	1.10135	0.340801	FALSE	6	FALSE
Russia_Aldy_Bel	BMAC+Germany_EN_LBK+Hungary_EN_HG_Koros+Mongolia_N_North+China_YR_MN+Russia_Srubnaya	0.0249099	BMAC	-0.0482949	0.0749042	-0.644755	FALSE	6	FALSE
Russia_Aldy_Bel	BMAC+Germany_EN_LBK+Hungary_EN_HG_Koros+Mongolia_N_North+China_YR_MN+Russia_Srubnaya	0.0249099	Germany_EN_LBK	-0.241632	0.0543535	-4.44557	FALSE	6	FALSE
Russia_Aldy_Bel	BMAC+Germany_EN_LBK+Hungary_EN_HG_Koros+Mongolia_N_North+China_YR_MN+Russia_Srubnaya	0.0249099	Hungary_EN_HG_Koros	-0.0540966	0.13507	-0.400507	FALSE	6	FALSE
Russia_Aldy_Bel	BMAC+Germany_EN_LBK+Hungary_EN_HG_Koros+Mongolia_N_North+China_YR_MN+Russia_Srubnaya	0.0249099	Mongolia_N_North	0.241617	0.0850877	2.83963	FALSE	6	FALSE
Russia_Aldy_Bel	BMAC+Germany_EN_LBK+Hungary_EN_HG_Koros+Mongolia_N_North+China_YR_MN+Russia_Srubnaya	0.0249099	China_YR_MN	0.0645445	0.0881005	0.732624	FALSE	6	FALSE
Russia_Aldy_Bel	BMAC+Germany_EN_LBK+Hungary_EN_HG_Koros+Mongolia_N_North+China_YR_MN+Russia_Srubnaya	0.0249099	Russia_Srubnaya	1.03786	0.194837	5.32682	FALSE	6	FALSE
Russia_Aldy_Bel	BMAC+Germany_EN_LBK+Hungary_EN_HG_Koros+EHG+Yakutia_LNBA+Russia_Srubnaya	0.0234981	BMAC	0.597905	1.76813	0.338156	FALSE	6	FALSE
Russia_Aldy_Bel	BMAC+Germany_EN_LBK+Hungary_EN_HG_Koros+EHG+Yakutia_LNBA+Russia_Srubnaya	0.0234981	Germany_EN_LBK	0.553628	2.1465	0.257922	FALSE	6	FALSE
Russia_Aldy_Bel	BMAC+Germany_EN_LBK+Hungary_EN_HG_Koros+EHG+Yakutia_LNBA+Russia_Srubnaya	0.0234981	Hungary_EN_HG_Koros	0.318482	0.922964	0.345065	FALSE	6	FALSE
Russia_Aldy_Bel	BMAC+Germany_EN_LBK+Hungary_EN_HG_Koros+EHG+Yakutia_LNBA+Russia_Srubnaya	0.0234981	EHG	0.738839	2.26173	0.32667	FALSE	6	FALSE
Russia_Aldy_Bel	BMAC+Germany_EN_LBK+Hungary_EN_HG_Koros+EHG+Yakutia_LNBA+Russia_Srubnaya	0.0234981	Yakutia_LNBA	0.290585	0.0494208	5.87982	FALSE	6	FALSE
Russia_Aldy_Bel	BMAC+Germany_EN_LBK+Hungary_EN_HG_Koros+EHG+Yakutia_LNBA+Russia_Srubnaya	0.0234981	Russia_Srubnaya	-1.49944	7.04229	-0.212919	FALSE	6	FALSE
Russia_Aldy_Bel	Altai_N+Germany_EN_LBK+Hungary_EN_HG_Koros+EHG+China_YR_MN+Russia_Srubnaya	0.0175269	Altai_N	0.186531	0.0942942	1.97818	FALSE	6	FALSE
Russia_Aldy_Bel	Altai_N+Germany_EN_LBK+Hungary_EN_HG_Koros+EHG+China_YR_MN+Russia_Srubnaya	0.0175269	Germany_EN_LBK	-0.0650149	0.0943432	-0.689132	FALSE	6	FALSE
Russia_Aldy_Bel	Altai_N+Germany_EN_LBK+Hungary_EN_HG_Koros+EHG+China_YR_MN+Russia_Srubnaya	0.0175269	Hungary_EN_HG_Koros	-0.0368575	0.0963182	-0.382664	FALSE	6	FALSE
Russia_Aldy_Bel	Altai_N+Germany_EN_LBK+Hungary_EN_HG_Koros+EHG+China_YR_MN+Russia_Srubnaya	0.0175269	EHG	0.00153623	0.146451	0.0104898	FALSE	6	FALSE
Russia_Aldy_Bel	Altai_N+Germany_EN_LBK+Hungary_EN_HG_Koros+EHG+China_YR_MN+Russia_Srubnaya	0.0175269	China_YR_MN	0.21682	0.0427552	5.07119	FALSE	6	FALSE
Russia_Aldy_Bel	Altai_N+Germany_EN_LBK+Hungary_EN_HG_Koros+EHG+China_YR_MN+Russia_Srubnaya	0.0175269	Russia_Srubnaya	0.696985	0.154755	4.5038	FALSE	6	FALSE
Russia_Aldy_Bel	Altai_N+Tyumen_HG+Germany_EN_LBK+Hungary_EN_HG_Koros+China_YR_MN+Russia_Srubnaya	0.0168383	Altai_N	0.146217	0.121819	1.20028	FALSE	6	FALSE
Russia_Aldy_Bel	Altai_N+Tyumen_HG+Germany_EN_LBK+Hungary_EN_HG_Koros+China_YR_MN+Russia_Srubnaya	0.0168383	Tyumen_HG	0.0538425	0.14412	0.373596	FALSE	6	FALSE
Russia_Aldy_Bel	Altai_N+Tyumen_HG+Germany_EN_LBK+Hungary_EN_HG_Koros+China_YR_MN+Russia_Srubnaya	0.0168383	Germany_EN_LBK	-0.0423684	0.110492	-0.383452	FALSE	6	FALSE
Russia_Aldy_Bel	Altai_N+Tyumen_HG+Germany_EN_LBK+Hungary_EN_HG_Koros+China_YR_MN+Russia_Srubnaya	0.0168383	Hungary_EN_HG_Koros	-0.0402437	0.0867352	-0.463984	FALSE	6	FALSE
Russia_Aldy_Bel	Altai_N+Tyumen_HG+Germany_EN_LBK+Hungary_EN_HG_Koros+China_YR_MN+Russia_Srubnaya	0.0168383	China_YR_MN	0.230328	0.0463234	4.97217	FALSE	6	FALSE
Russia_Aldy_Bel	Altai_N+Tyumen_HG+Germany_EN_LBK+Hungary_EN_HG_Koros+China_YR_MN+Russia_Srubnaya	0.0168383	Russia_Srubnaya	0.652225	0.181318	3.59713	FALSE	6	FALSE
Russia_Aldy_Bel	BMAC+Germany_EN_LBK+Mongolia_N_North+China_YR_MN+Yakutia_LNBA+Russia_Srubnaya	0.016321	BMAC	-0.0159015	0.0764047	-0.208122	FALSE	6	FALSE
Russia_Aldy_Bel	BMAC+Germany_EN_LBK+Mongolia_N_North+China_YR_MN+Yakutia_LNBA+Russia_Srubnaya	0.016321	Germany_EN_LBK	-0.237621	0.101192	-2.34821	FALSE	6	FALSE
Russia_Aldy_Bel	BMAC+Germany_EN_LBK+Mongolia_N_North+China_YR_MN+Yakutia_LNBA+Russia_Srubnaya	0.016321	Mongolia_N_North	0.262057	0.313628	0.835568	FALSE	6	FALSE
Russia_Aldy_Bel	BMAC+Germany_EN_LBK+Mongolia_N_North+China_YR_MN+Yakutia_LNBA+Russia_Srubnaya	0.016321	China_YR_MN	0.0375763	0.106705	0.352153	FALSE	6	FALSE
Russia_Aldy_Bel	BMAC+Germany_EN_LBK+Mongolia_N_North+China_YR_MN+Yakutia_LNBA+Russia_Srubnaya	0.016321	Yakutia_LNBA	0.0106321	0.264469	0.0402018	FALSE	6	FALSE
Russia_Aldy_Bel	BMAC+Germany_EN_LBK+Mongolia_N_North+China_YR_MN+Yakutia_LNBA+Russia_Srubnaya	0.016321	Russia_Srubnaya	0.943256	0.190204	4.95917	FALSE	6	FALSE
Russia_Aldy_Bel	BMAC+Germany_EN_LBK+Hungary_EN_HG_Koros+China_YR_MN+Yakutia_LNBA+Russia_Srubnaya	0.0155373	BMAC	-0.0198842	0.0905374	-0.219624	FALSE	6	FALSE
Russia_Aldy_Bel	BMAC+Germany_EN_LBK+Hungary_EN_HG_Koros+China_YR_MN+Yakutia_LNBA+Russia_Srubnaya	0.0155373	Germany_EN_LBK	-0.202917	0.0669607	-3.03039	FALSE	6	FALSE
Russia_Aldy_Bel	BMAC+Germany_EN_LBK+Hungary_EN_HG_Koros+China_YR_MN+Yakutia_LNBA+Russia_Srubnaya	0.0155373	Hungary_EN_HG_Koros	-0.0439606	0.144402	-0.304432	FALSE	6	FALSE
Russia_Aldy_Bel	BMAC+Germany_EN_LBK+Hungary_EN_HG_Koros+China_YR_MN+Yakutia_LNBA+Russia_Srubnaya	0.0155373	China_YR_MN	0.134165	0.0768609	1.74556	FALSE	6	FALSE
Russia_Aldy_Bel	BMAC+Germany_EN_LBK+Hungary_EN_HG_Koros+China_YR_MN+Yakutia_LNBA+Russia_Srubnaya	0.0155373	Yakutia_LNBA	0.185021	0.0801037	2.30977	FALSE	6	FALSE
Russia_Aldy_Bel	BMAC+Germany_EN_LBK+Hungary_EN_HG_Koros+China_YR_MN+Yakutia_LNBA+Russia_Srubnaya	0.0155373	Russia_Srubnaya	0.947575	0.241986	3.91582	FALSE	6	FALSE
Russia_Aldy_Bel	BMAC+Hungary_EN_HG_Koros+Mongolia_N_North+China_YR_MN+Yakutia_LNBA+Russia_Srubnaya	0.000243764	BMAC	0.0625028	0.176536	0.354051	FALSE	6	FALSE
Russia_Aldy_Bel	BMAC+Hungary_EN_HG_Koros+Mongolia_N_North+China_YR_MN+Yakutia_LNBA+Russia_Srubnaya	0.000243764	Hungary_EN_HG_Koros	-0.0522939	0.301224	-0.173605	FALSE	6	FALSE
Russia_Aldy_Bel	BMAC+Hungary_EN_HG_Koros+Mongolia_N_North+China_YR_MN+Yakutia_LNBA+Russia_Srubnaya	0.000243764	Mongolia_N_North	-0.299754	0.692851	-0.432638	FALSE	6	FALSE
Russia_Aldy_Bel	BMAC+Hungary_EN_HG_Koros+Mongolia_N_North+China_YR_MN+Yakutia_LNBA+Russia_Srubnaya	0.000243764	China_YR_MN	0.131999	0.230985	0.571461	FALSE	6	FALSE
Russia_Aldy_Bel	BMAC+Hungary_EN_HG_Koros+Mongolia_N_North+China_YR_MN+Yakutia_LNBA+Russia_Srubnaya	0.000243764	Yakutia_LNBA	0.534614	0.510249	1.04775	FALSE	6	FALSE
Russia_Aldy_Bel	BMAC+Hungary_EN_HG_Koros+Mongolia_N_North+China_YR_MN+Yakutia_LNBA+Russia_Srubnaya	0.000243764	Russia_Srubnaya	0.622932	0.492418	1.26505	FALSE	6	FALSE
Russia_Aldy_Bel	Altai_N+Tyumen_HG+Germany_EN_LBK+EHG+Mongolia_N_North+Yakutia_LNBA+Russia_Srubnaya	0.387758	Altai_N	-0.0730581	0.191412	-0.38168	FALSE	7	FALSE
Russia_Aldy_Bel	Altai_N+Tyumen_HG+Germany_EN_LBK+EHG+Mongolia_N_North+Yakutia_LNBA+Russia_Srubnaya	0.387758	Tyumen_HG	0.723895	0.523627	1.38246	FALSE	7	FALSE
Russia_Aldy_Bel	Altai_N+Tyumen_HG+Germany_EN_LBK+EHG+Mongolia_N_North+Yakutia_LNBA+Russia_Srubnaya	0.387758	Germany_EN_LBK	0.139812	0.199862	0.699542	FALSE	7	FALSE
Russia_Aldy_Bel	Altai_N+Tyumen_HG+Germany_EN_LBK+EHG+Mongolia_N_North+Yakutia_LNBA+Russia_Srubnaya	0.387758	EHG	-0.562447	0.408495	-1.37688	FALSE	7	FALSE
Russia_Aldy_Bel	Altai_N+Tyumen_HG+Germany_EN_LBK+EHG+Mongolia_N_North+Yakutia_LNBA+Russia_Srubnaya	0.387758	Mongolia_N_North	0.449832	0.222366	2.02293	FALSE	7	FALSE
Russia_Aldy_Bel	Altai_N+Tyumen_HG+Germany_EN_LBK+EHG+Mongolia_N_North+Yakutia_LNBA+Russia_Srubnaya	0.387758	Yakutia_LNBA	-0.175281	0.201393	-0.870345	FALSE	7	FALSE
Russia_Aldy_Bel	Altai_N+Tyumen_HG+Germany_EN_LBK+EHG+Mongolia_N_North+Yakutia_LNBA+Russia_Srubnaya	0.387758	Russia_Srubnaya	0.497247	0.243817	2.03942	FALSE	7	FALSE
Russia_Aldy_Bel	Tyumen_HG+Germany_EN_LBK+Hungary_EN_HG_Koros+EHG+Mongolia_N_North+Yakutia_LNBA+Russia_Srubnaya	0.387025	Tyumen_HG	0.647236	0.393596	1.64442	FALSE	7	FALSE
Russia_Aldy_Bel	Tyumen_HG+Germany_EN_LBK+Hungary_EN_HG_Koros+EHG+Mongolia_N_North+Yakutia_LNBA+Russia_Srubnaya	0.387025	Germany_EN_LBK	0.0973204	0.169991	0.572503	FALSE	7	FALSE
Russia_Aldy_Bel	Tyumen_HG+Germany_EN_LBK+Hungary_EN_HG_Koros+EHG+Mongolia_N_North+Yakutia_LNBA+Russia_Srubnaya	0.387025	Hungary_EN_HG_Koros	0.0725718	0.137112	0.529288	FALSE	7	FALSE
Russia_Aldy_Bel	Tyumen_HG+Germany_EN_LBK+Hungary_EN_HG_Koros+EHG+Mongolia_N_North+Yakutia_LNBA+Russia_Srubnaya	0.387025	EHG	-0.592738	0.463134	-1.27984	FALSE	7	FALSE
Russia_Aldy_Bel	Tyumen_HG+Germany_EN_LBK+Hungary_EN_HG_Koros+EHG+Mongolia_N_North+Yakutia_LNBA+Russia_Srubnaya	0.387025	Mongolia_N_North	0.385824	0.140433	2.74739	FALSE	7	FALSE
Russia_Aldy_Bel	Tyumen_HG+Germany_EN_LBK+Hungary_EN_HG_Koros+EHG+Mongolia_N_North+Yakutia_LNBA+Russia_Srubnaya	0.387025	Yakutia_LNBA	-0.137506	0.158203	-0.869178	FALSE	7	FALSE
Russia_Aldy_Bel	Tyumen_HG+Germany_EN_LBK+Hungary_EN_HG_Koros+EHG+Mongolia_N_North+Yakutia_LNBA+Russia_Srubnaya	0.387025	Russia_Srubnaya	0.527292	0.217473	2.42463	FALSE	7	FALSE
Russia_Aldy_Bel	Altai_N+Tyumen_HG+Hungary_EN_HG_Koros+EHG+Mongolia_N_North+Yakutia_LNBA+Russia_Srubnaya	0.372354	Altai_N	-0.0506443	0.174474	-0.290269	FALSE	7	FALSE
Russia_Aldy_Bel	Altai_N+Tyumen_HG+Hungary_EN_HG_Koros+EHG+Mongolia_N_North+Yakutia_LNBA+Russia_Srubnaya	0.372354	Tyumen_HG	0.604001	0.38575	1.56578	FALSE	7	FALSE
Russia_Aldy_Bel	Altai_N+Tyumen_HG+Hungary_EN_HG_Koros+EHG+Mongolia_N_North+Yakutia_LNBA+Russia_Srubnaya	0.372354	Hungary_EN_HG_Koros	0.077886	0.144028	0.54077	FALSE	7	FALSE
Russia_Aldy_Bel	Altai_N+Tyumen_HG+Hungary_EN_HG_Koros+EHG+Mongolia_N_North+Yakutia_LNBA+Russia_Srubnaya	0.372354	EHG	-0.525992	0.376319	-1.39773	FALSE	7	FALSE
Russia_Aldy_Bel	Altai_N+Tyumen_HG+Hungary_EN_HG_Koros+EHG+Mongolia_N_North+Yakutia_LNBA+Russia_Srubnaya	0.372354	Mongolia_N_North	0.414756	0.192802	2.15121	FALSE	7	FALSE
Russia_Aldy_Bel	Altai_N+Tyumen_HG+Hungary_EN_HG_Koros+EHG+Mongolia_N_North+Yakutia_LNBA+Russia_Srubnaya	0.372354	Yakutia_LNBA	-0.145301	0.175463	-0.8281	FALSE	7	FALSE
Russia_Aldy_Bel	Altai_N+Tyumen_HG+Hungary_EN_HG_Koros+EHG+Mongolia_N_North+Yakutia_LNBA+Russia_Srubnaya	0.372354	Russia_Srubnaya	0.625294	0.112687	5.54893	FALSE	7	FALSE
Russia_Aldy_Bel	Tyumen_HG+Hungary_EN_HG_Koros+EHG+Mongolia_N_North+China_YR_MN+Yakutia_LNBA+Russia_Srubnaya	0.316986	Tyumen_HG	0.486586	0.230113	2.11455	FALSE	7	FALSE
Russia_Aldy_Bel	Tyumen_HG+Hungary_EN_HG_Koros+EHG+Mongolia_N_North+China_YR_MN+Yakutia_LNBA+Russia_Srubnaya	0.316986	Hungary_EN_HG_Koros	0.0486312	0.125064	0.38885	FALSE	7	FALSE
Russia_Aldy_Bel	Tyumen_HG+Hungary_EN_HG_Koros+EHG+Mongolia_N_North+China_YR_MN+Yakutia_LNBA+Russia_Srubnaya	0.316986	EHG	-0.43542	0.332212	-1.31067	FALSE	7	FALSE
Russia_Aldy_Bel	Tyumen_HG+Hungary_EN_HG_Koros+EHG+Mongolia_N_North+China_YR_MN+Yakutia_LNBA+Russia_Srubnaya	0.316986	Mongolia_N_North	0.359103	0.213346	1.68319	FALSE	7	FALSE
Russia_Aldy_Bel	Tyumen_HG+Hungary_EN_HG_Koros+EHG+Mongolia_N_North+China_YR_MN+Yakutia_LNBA+Russia_Srubnaya	0.316986	China_YR_MN	0.0161967	0.102643	0.157796	FALSE	7	FALSE
Russia_Aldy_Bel	Tyumen_HG+Hungary_EN_HG_Koros+EHG+Mongolia_N_North+China_YR_MN+Yakutia_LNBA+Russia_Srubnaya	0.316986	Yakutia_LNBA	-0.113334	0.164502	-0.688955	FALSE	7	FALSE
Russia_Aldy_Bel	Tyumen_HG+Hungary_EN_HG_Koros+EHG+Mongolia_N_North+China_YR_MN+Yakutia_LNBA+Russia_Srubnaya	0.316986	Russia_Srubnaya	0.638236	0.0988397	6.45729	FALSE	7	FALSE
Russia_Aldy_Bel	Altai_N+Tyumen_HG+EHG+Mongolia_N_North+China_YR_MN+Yakutia_LNBA+Russia_Srubnaya	0.290457	Altai_N	-0.0240903	0.143388	-0.168007	FALSE	7	FALSE
Russia_Aldy_Bel	Altai_N+Tyumen_HG+EHG+Mongolia_N_North+China_YR_MN+Yakutia_LNBA+Russia_Srubnaya	0.290457	Tyumen_HG	0.471947	0.247121	1.90978	FALSE	7	FALSE
Russia_Aldy_Bel	Altai_N+Tyumen_HG+EHG+Mongolia_N_North+China_YR_MN+Yakutia_LNBA+Russia_Srubnaya	0.290457	EHG	-0.374392	0.237193	-1.57843	FALSE	7	FALSE
Russia_Aldy_Bel	Altai_N+Tyumen_HG+EHG+Mongolia_N_North+China_YR_MN+Yakutia_LNBA+Russia_Srubnaya	0.290457	Mongolia_N_North	0.381777	0.239272	1.59558	FALSE	7	FALSE
Russia_Aldy_Bel	Altai_N+Tyumen_HG+EHG+Mongolia_N_North+China_YR_MN+Yakutia_LNBA+Russia_Srubnaya	0.290457	China_YR_MN	0.0184588	0.0983714	0.187644	FALSE	7	FALSE
Russia_Aldy_Bel	Altai_N+Tyumen_HG+EHG+Mongolia_N_North+China_YR_MN+Yakutia_LNBA+Russia_Srubnaya	0.290457	Yakutia_LNBA	-0.125861	0.178561	-0.704864	FALSE	7	FALSE
Russia_Aldy_Bel	Altai_N+Tyumen_HG+EHG+Mongolia_N_North+China_YR_MN+Yakutia_LNBA+Russia_Srubnaya	0.290457	Russia_Srubnaya	0.65216	0.0924731	7.05243	FALSE	7	FALSE
Russia_Aldy_Bel	Tyumen_HG+Germany_EN_LBK+EHG+Mongolia_N_North+China_YR_MN+Yakutia_LNBA+Russia_Srubnaya	0.28168	Tyumen_HG	0.535872	0.292916	1.82944	FALSE	7	FALSE
Russia_Aldy_Bel	Tyumen_HG+Germany_EN_LBK+EHG+Mongolia_N_North+China_YR_MN+Yakutia_LNBA+Russia_Srubnaya	0.28168	Germany_EN_LBK	0.0906778	0.152191	0.595816	FALSE	7	FALSE
Russia_Aldy_Bel	Tyumen_HG+Germany_EN_LBK+EHG+Mongolia_N_North+China_YR_MN+Yakutia_LNBA+Russia_Srubnaya	0.28168	EHG	-0.439622	0.327096	-1.34402	FALSE	7	FALSE
Russia_Aldy_Bel	Tyumen_HG+Germany_EN_LBK+EHG+Mongolia_N_North+China_YR_MN+Yakutia_LNBA+Russia_Srubnaya	0.28168	Mongolia_N_North	0.362146	0.219046	1.65329	FALSE	7	FALSE
Russia_Aldy_Bel	Tyumen_HG+Germany_EN_LBK+EHG+Mongolia_N_North+China_YR_MN+Yakutia_LNBA+Russia_Srubnaya	0.28168	China_YR_MN	0.0248563	0.0998121	0.249031	FALSE	7	FALSE
Russia_Aldy_Bel	Tyumen_HG+Germany_EN_LBK+EHG+Mongolia_N_North+China_YR_MN+Yakutia_LNBA+Russia_Srubnaya	0.28168	Yakutia_LNBA	-0.124348	0.173849	-0.715262	FALSE	7	FALSE
Russia_Aldy_Bel	Tyumen_HG+Germany_EN_LBK+EHG+Mongolia_N_North+China_YR_MN+Yakutia_LNBA+Russia_Srubnaya	0.28168	Russia_Srubnaya	0.550417	0.174386	3.15631	FALSE	7	FALSE
Russia_Aldy_Bel	Tyumen_HG+BMAC+Germany_EN_LBK+Hungary_EN_HG_Koros+Mongolia_N_North+Yakutia_LNBA+Russia_Srubnaya	0.264647	Tyumen_HG	0.368813	0.168784	2.18512	FALSE	7	FALSE
Russia_Aldy_Bel	Tyumen_HG+BMAC+Germany_EN_LBK+Hungary_EN_HG_Koros+Mongolia_N_North+Yakutia_LNBA+Russia_Srubnaya	0.264647	BMAC	0.264881	0.159219	1.66363	FALSE	7	FALSE
Russia_Aldy_Bel	Tyumen_HG+BMAC+Germany_EN_LBK+Hungary_EN_HG_Koros+Mongolia_N_North+Yakutia_LNBA+Russia_Srubnaya	0.264647	Germany_EN_LBK	0.289517	0.24855	1.16482	FALSE	7	FALSE
Russia_Aldy_Bel	Tyumen_HG+BMAC+Germany_EN_LBK+Hungary_EN_HG_Koros+Mongolia_N_North+Yakutia_LNBA+Russia_Srubnaya	0.264647	Hungary_EN_HG_Koros	0.173048	0.154554	1.11967	FALSE	7	FALSE
Russia_Aldy_Bel	Tyumen_HG+BMAC+Germany_EN_LBK+Hungary_EN_HG_Koros+Mongolia_N_North+Yakutia_LNBA+Russia_Srubnaya	0.264647	Mongolia_N_North	0.283824	0.109015	2.60352	FALSE	7	FALSE
Russia_Aldy_Bel	Tyumen_HG+BMAC+Germany_EN_LBK+Hungary_EN_HG_Koros+Mongolia_N_North+Yakutia_LNBA+Russia_Srubnaya	0.264647	Yakutia_LNBA	-0.0221279	0.117644	-0.188092	FALSE	7	FALSE
Russia_Aldy_Bel	Tyumen_HG+BMAC+Germany_EN_LBK+Hungary_EN_HG_Koros+Mongolia_N_North+Yakutia_LNBA+Russia_Srubnaya	0.264647	Russia_Srubnaya	-0.357955	0.67989	-0.52649	FALSE	7	FALSE
Russia_Aldy_Bel	Tyumen_HG+BMAC+Hungary_EN_HG_Koros+EHG+Mongolia_N_North+Yakutia_LNBA+Russia_Srubnaya	0.243502	Tyumen_HG	0.425398	0.283551	1.50026	FALSE	7	FALSE
Russia_Aldy_Bel	Tyumen_HG+BMAC+Hungary_EN_HG_Koros+EHG+Mongolia_N_North+Yakutia_LNBA+Russia_Srubnaya	0.243502	BMAC	0.0492062	0.103664	0.474672	FALSE	7	FALSE
Russia_Aldy_Bel	Tyumen_HG+BMAC+Hungary_EN_HG_Koros+EHG+Mongolia_N_North+Yakutia_LNBA+Russia_Srubnaya	0.243502	Hungary_EN_HG_Koros	0.0854181	0.119768	0.713197	FALSE	7	FALSE
Russia_Aldy_Bel	Tyumen_HG+BMAC+Hungary_EN_HG_Koros+EHG+Mongolia_N_North+Yakutia_LNBA+Russia_Srubnaya	0.243502	EHG	-0.333603	0.420043	-0.794212	FALSE	7	FALSE
Russia_Aldy_Bel	Tyumen_HG+BMAC+Hungary_EN_HG_Koros+EHG+Mongolia_N_North+Yakutia_LNBA+Russia_Srubnaya	0.243502	Mongolia_N_North	0.351026	0.137378	2.55519	FALSE	7	FALSE
Russia_Aldy_Bel	Tyumen_HG+BMAC+Hungary_EN_HG_Koros+EHG+Mongolia_N_North+Yakutia_LNBA+Russia_Srubnaya	0.243502	Yakutia_LNBA	-0.0919514	0.15316	-0.60036	FALSE	7	FALSE
Russia_Aldy_Bel	Tyumen_HG+BMAC+Hungary_EN_HG_Koros+EHG+Mongolia_N_North+Yakutia_LNBA+Russia_Srubnaya	0.243502	Russia_Srubnaya	0.514506	0.277934	1.85118	FALSE	7	FALSE
Russia_Aldy_Bel	Tyumen_HG+BMAC+Germany_EN_LBK+EHG+Mongolia_N_North+Yakutia_LNBA+Russia_Srubnaya	0.238865	Tyumen_HG	0.44399	0.250185	1.77465	FALSE	7	FALSE
Russia_Aldy_Bel	Tyumen_HG+BMAC+Germany_EN_LBK+EHG+Mongolia_N_North+Yakutia_LNBA+Russia_Srubnaya	0.238865	BMAC	0.112594	0.0787484	1.42979	FALSE	7	FALSE
Russia_Aldy_Bel	Tyumen_HG+BMAC+Germany_EN_LBK+EHG+Mongolia_N_North+Yakutia_LNBA+Russia_Srubnaya	0.238865	Germany_EN_LBK	0.196302	0.127127	1.54414	FALSE	7	FALSE
Russia_Aldy_Bel	Tyumen_HG+BMAC+Germany_EN_LBK+EHG+Mongolia_N_North+Yakutia_LNBA+Russia_Srubnaya	0.238865	EHG	-0.209195	0.32331	-0.647043	FALSE	7	FALSE
Russia_Aldy_Bel	Tyumen_HG+BMAC+Germany_EN_LBK+EHG+Mongolia_N_North+Yakutia_LNBA+Russia_Srubnaya	0.238865	Mongolia_N_North	0.33876	0.121956	2.77772	FALSE	7	FALSE
Russia_Aldy_Bel	Tyumen_HG+BMAC+Germany_EN_LBK+EHG+Mongolia_N_North+Yakutia_LNBA+Russia_Srubnaya	0.238865	Yakutia_LNBA	-0.0771215	0.138009	-0.558815	FALSE	7	FALSE
Russia_Aldy_Bel	Tyumen_HG+BMAC+Germany_EN_LBK+EHG+Mongolia_N_North+Yakutia_LNBA+Russia_Srubnaya	0.238865	Russia_Srubnaya	0.194671	0.271996	0.715714	FALSE	7	FALSE
Russia_Aldy_Bel	Tyumen_HG+BMAC+Germany_EN_LBK+Hungary_EN_HG_Koros+Mongolia_N_North+China_YR_MN+Russia_Srubnaya	0.238133	Tyumen_HG	0.370968	0.13769	2.69422	FALSE	7	FALSE
Russia_Aldy_Bel	Tyumen_HG+BMAC+Germany_EN_LBK+Hungary_EN_HG_Koros+Mongolia_N_North+China_YR_MN+Russia_Srubnaya	0.238133	BMAC	0.262829	0.132239	1.98753	FALSE	7	FALSE
Russia_Aldy_Bel	Tyumen_HG+BMAC+Germany_EN_LBK+Hungary_EN_HG_Koros+Mongolia_N_North+China_YR_MN+Russia_Srubnaya	0.238133	Germany_EN_LBK	0.290496	0.205974	1.41036	FALSE	7	FALSE
Russia_Aldy_Bel	Tyumen_HG+BMAC+Germany_EN_LBK+Hungary_EN_HG_Koros+Mongolia_N_North+China_YR_MN+Russia_Srubnaya	0.238133	Hungary_EN_HG_Koros	0.175736	0.129441	1.35765	FALSE	7	FALSE
Russia_Aldy_Bel	Tyumen_HG+BMAC+Germany_EN_LBK+Hungary_EN_HG_Koros+Mongolia_N_North+China_YR_MN+Russia_Srubnaya	0.238133	Mongolia_N_North	0.179511	0.0678101	2.64727	FALSE	7	FALSE
Russia_Aldy_Bel	Tyumen_HG+BMAC+Germany_EN_LBK+Hungary_EN_HG_Koros+Mongolia_N_North+China_YR_MN+Russia_Srubnaya	0.238133	China_YR_MN	0.0891871	0.0668781	1.33358	FALSE	7	FALSE
Russia_Aldy_Bel	Tyumen_HG+BMAC+Germany_EN_LBK+Hungary_EN_HG_Koros+Mongolia_N_North+China_YR_MN+Russia_Srubnaya	0.238133	Russia_Srubnaya	-0.368727	0.555161	-0.664181	FALSE	7	FALSE
Russia_Aldy_Bel	Altai_N+Tyumen_HG+BMAC+EHG+Mongolia_N_North+Yakutia_LNBA+Russia_Srubnaya	0.235747	Altai_N	-0.0567493	0.280952	-0.201989	FALSE	7	FALSE
Russia_Aldy_Bel	Altai_N+Tyumen_HG+BMAC+EHG+Mongolia_N_North+Yakutia_LNBA+Russia_Srubnaya	0.235747	Tyumen_HG	0.581072	0.80258	0.724006	FALSE	7	FALSE
Russia_Aldy_Bel	Altai_N+Tyumen_HG+BMAC+EHG+Mongolia_N_North+Yakutia_LNBA+Russia_Srubnaya	0.235747	BMAC	-0.0188988	0.187973	-0.10054	FALSE	7	FALSE
Russia_Aldy_Bel	Altai_N+Tyumen_HG+BMAC+EHG+Mongolia_N_North+Yakutia_LNBA+Russia_Srubnaya	0.235747	EHG	-0.485378	0.831929	-0.583437	FALSE	7	FALSE
Russia_Aldy_Bel	Altai_N+Tyumen_HG+BMAC+EHG+Mongolia_N_North+Yakutia_LNBA+Russia_Srubnaya	0.235747	Mongolia_N_North	0.429351	0.328443	1.30723	FALSE	7	FALSE
Russia_Aldy_Bel	Altai_N+Tyumen_HG+BMAC+EHG+Mongolia_N_North+Yakutia_LNBA+Russia_Srubnaya	0.235747	Yakutia_LNBA	-0.153732	0.282312	-0.544546	FALSE	7	FALSE
Russia_Aldy_Bel	Altai_N+Tyumen_HG+BMAC+EHG+Mongolia_N_North+Yakutia_LNBA+Russia_Srubnaya	0.235747	Russia_Srubnaya	0.704335	0.425785	1.6542	FALSE	7	FALSE
Russia_Aldy_Bel	Altai_N+Tyumen_HG+Hungary_EN_HG_Koros+EHG+Mongolia_N_North+China_YR_MN+Russia_Srubnaya	0.216267	Altai_N	-0.00375109	0.14493	-0.0258821	FALSE	7	FALSE
Russia_Aldy_Bel	Altai_N+Tyumen_HG+Hungary_EN_HG_Koros+EHG+Mongolia_N_North+China_YR_MN+Russia_Srubnaya	0.216267	Tyumen_HG	0.452859	0.334774	1.35273	FALSE	7	FALSE
Russia_Aldy_Bel	Altai_N+Tyumen_HG+Hungary_EN_HG_Koros+EHG+Mongolia_N_North+China_YR_MN+Russia_Srubnaya	0.216267	Hungary_EN_HG_Koros	0.0450853	0.13282	0.339447	FALSE	7	FALSE
Russia_Aldy_Bel	Altai_N+Tyumen_HG+Hungary_EN_HG_Koros+EHG+Mongolia_N_North+China_YR_MN+Russia_Srubnaya	0.216267	EHG	-0.403418	0.365473	-1.10383	FALSE	7	FALSE
Russia_Aldy_Bel	Altai_N+Tyumen_HG+Hungary_EN_HG_Koros+EHG+Mongolia_N_North+China_YR_MN+Russia_Srubnaya	0.216267	Mongolia_N_North	0.219842	0.0899937	2.44286	FALSE	7	FALSE
Russia_Aldy_Bel	Altai_N+Tyumen_HG+Hungary_EN_HG_Koros+EHG+Mongolia_N_North+China_YR_MN+Russia_Srubnaya	0.216267	China_YR_MN	0.0540693	0.0867747	0.6231	FALSE	7	FALSE
Russia_Aldy_Bel	Altai_N+Tyumen_HG+Hungary_EN_HG_Koros+EHG+Mongolia_N_North+China_YR_MN+Russia_Srubnaya	0.216267	Russia_Srubnaya	0.635314	0.0979286	6.48753	FALSE	7	FALSE
Russia_Aldy_Bel	Tyumen_HG+BMAC+Germany_EN_LBK+Hungary_EN_HG_Koros+China_YR_MN+Yakutia_LNBA+Russia_Srubnaya	0.213366	Tyumen_HG	0.431385	0.213983	2.01598	FALSE	7	FALSE
Russia_Aldy_Bel	Tyumen_HG+BMAC+Germany_EN_LBK+Hungary_EN_HG_Koros+China_YR_MN+Yakutia_LNBA+Russia_Srubnaya	0.213366	BMAC	0.339969	0.199752	1.70195	FALSE	7	FALSE
Russia_Aldy_Bel	Tyumen_HG+BMAC+Germany_EN_LBK+Hungary_EN_HG_Koros+China_YR_MN+Yakutia_LNBA+Russia_Srubnaya	0.213366	Germany_EN_LBK	0.403665	0.31337	1.28814	FALSE	7	FALSE
Russia_Aldy_Bel	Tyumen_HG+BMAC+Germany_EN_LBK+Hungary_EN_HG_Koros+China_YR_MN+Yakutia_LNBA+Russia_Srubnaya	0.213366	Hungary_EN_HG_Koros	0.239585	0.17982	1.33236	FALSE	7	FALSE
Russia_Aldy_Bel	Tyumen_HG+BMAC+Germany_EN_LBK+Hungary_EN_HG_Koros+China_YR_MN+Yakutia_LNBA+Russia_Srubnaya	0.213366	China_YR_MN	0.148485	0.0589625	2.5183	FALSE	7	FALSE
Russia_Aldy_Bel	Tyumen_HG+BMAC+Germany_EN_LBK+Hungary_EN_HG_Koros+China_YR_MN+Yakutia_LNBA+Russia_Srubnaya	0.213366	Yakutia_LNBA	0.123725	0.0670698	1.84472	FALSE	7	FALSE
Russia_Aldy_Bel	Tyumen_HG+BMAC+Germany_EN_LBK+Hungary_EN_HG_Koros+China_YR_MN+Yakutia_LNBA+Russia_Srubnaya	0.213366	Russia_Srubnaya	-0.686814	0.855266	-0.803041	FALSE	7	FALSE
Russia_Aldy_Bel	Tyumen_HG+Germany_EN_LBK+Hungary_EN_HG_Koros+EHG+Mongolia_N_North+China_YR_MN+Russia_Srubnaya	0.198836	Tyumen_HG	0.511191	0.380708	1.34274	FALSE	7	FALSE
Russia_Aldy_Bel	Tyumen_HG+Germany_EN_LBK+Hungary_EN_HG_Koros+EHG+Mongolia_N_North+China_YR_MN+Russia_Srubnaya	0.198836	Germany_EN_LBK	0.062615	0.156531	0.400016	FALSE	7	FALSE
Russia_Aldy_Bel	Tyumen_HG+Germany_EN_LBK+Hungary_EN_HG_Koros+EHG+Mongolia_N_North+China_YR_MN+Russia_Srubnaya	0.198836	Hungary_EN_HG_Koros	0.0513519	0.135553	0.378833	FALSE	7	FALSE
Russia_Aldy_Bel	Tyumen_HG+Germany_EN_LBK+Hungary_EN_HG_Koros+EHG+Mongolia_N_North+China_YR_MN+Russia_Srubnaya	0.198836	EHG	-0.453055	0.476459	-0.950879	FALSE	7	FALSE
Russia_Aldy_Bel	Tyumen_HG+Germany_EN_LBK+Hungary_EN_HG_Koros+EHG+Mongolia_N_North+China_YR_MN+Russia_Srubnaya	0.198836	Mongolia_N_North	0.204734	0.0837405	2.44486	FALSE	7	FALSE
Russia_Aldy_Bel	Tyumen_HG+Germany_EN_LBK+Hungary_EN_HG_Koros+EHG+Mongolia_N_North+China_YR_MN+Russia_Srubnaya	0.198836	China_YR_MN	0.0647039	0.0867639	0.745746	FALSE	7	FALSE
Russia_Aldy_Bel	Tyumen_HG+Germany_EN_LBK+Hungary_EN_HG_Koros+EHG+Mongolia_N_North+China_YR_MN+Russia_Srubnaya	0.198836	Russia_Srubnaya	0.55846	0.192227	2.90521	FALSE	7	FALSE
Russia_Aldy_Bel	Altai_N+Tyumen_HG+Germany_EN_LBK+EHG+Mongolia_N_North+China_YR_MN+Russia_Srubnaya	0.188942	Altai_N	-0.0144002	0.150059	-0.0959637	FALSE	7	FALSE
Russia_Aldy_Bel	Altai_N+Tyumen_HG+Germany_EN_LBK+EHG+Mongolia_N_North+China_YR_MN+Russia_Srubnaya	0.188942	Tyumen_HG	0.504156	0.401028	1.25716	FALSE	7	FALSE
Russia_Aldy_Bel	Altai_N+Tyumen_HG+Germany_EN_LBK+EHG+Mongolia_N_North+China_YR_MN+Russia_Srubnaya	0.188942	Germany_EN_LBK	0.0814818	0.160513	0.507633	FALSE	7	FALSE
Russia_Aldy_Bel	Altai_N+Tyumen_HG+Germany_EN_LBK+EHG+Mongolia_N_North+China_YR_MN+Russia_Srubnaya	0.188942	EHG	-0.405275	0.353185	-1.14749	FALSE	7	FALSE
Russia_Aldy_Bel	Altai_N+Tyumen_HG+Germany_EN_LBK+EHG+Mongolia_N_North+China_YR_MN+Russia_Srubnaya	0.188942	Mongolia_N_North	0.212111	0.0859804	2.46697	FALSE	7	FALSE
Russia_Aldy_Bel	Altai_N+Tyumen_HG+Germany_EN_LBK+EHG+Mongolia_N_North+China_YR_MN+Russia_Srubnaya	0.188942	China_YR_MN	0.0670094	0.0839025	0.798658	FALSE	7	FALSE
Russia_Aldy_Bel	Altai_N+Tyumen_HG+Germany_EN_LBK+EHG+Mongolia_N_North+China_YR_MN+Russia_Srubnaya	0.188942	Russia_Srubnaya	0.554918	0.185974	2.98384	FALSE	7	FALSE
Russia_Aldy_Bel	Tyumen_HG+BMAC+EHG+Mongolia_N_North+China_YR_MN+Yakutia_LNBA+Russia_Srubnaya	0.166738	Tyumen_HG	0.336826	0.310993	1.08307	FALSE	7	FALSE
Russia_Aldy_Bel	Tyumen_HG+BMAC+EHG+Mongolia_N_North+China_YR_MN+Yakutia_LNBA+Russia_Srubnaya	0.166738	BMAC	0.0383499	0.102745	0.373254	FALSE	7	FALSE
Russia_Aldy_Bel	Tyumen_HG+BMAC+EHG+Mongolia_N_North+China_YR_MN+Yakutia_LNBA+Russia_Srubnaya	0.166738	EHG	-0.208447	0.464737	-0.448527	FALSE	7	FALSE
Russia_Aldy_Bel	Tyumen_HG+BMAC+EHG+Mongolia_N_North+China_YR_MN+Yakutia_LNBA+Russia_Srubnaya	0.166738	Mongolia_N_North	0.318314	0.224251	1.41945	FALSE	7	FALSE
Russia_Aldy_Bel	Tyumen_HG+BMAC+EHG+Mongolia_N_North+China_YR_MN+Yakutia_LNBA+Russia_Srubnaya	0.166738	China_YR_MN	0.0402724	0.0958909	0.419981	FALSE	7	FALSE
Russia_Aldy_Bel	Tyumen_HG+BMAC+EHG+Mongolia_N_North+China_YR_MN+Yakutia_LNBA+Russia_Srubnaya	0.166738	Yakutia_LNBA	-0.0834107	0.180607	-0.461835	FALSE	7	FALSE
Russia_Aldy_Bel	Tyumen_HG+BMAC+EHG+Mongolia_N_North+China_YR_MN+Yakutia_LNBA+Russia_Srubnaya	0.166738	Russia_Srubnaya	0.558095	0.274026	2.03665	FALSE	7	FALSE
Russia_Aldy_Bel	Altai_N+Tyumen_HG+BMAC+Germany_EN_LBK+Mongolia_N_North+Yakutia_LNBA+Russia_Srubnaya	0.142482	Altai_N	0.0890566	0.0957555	0.930041	FALSE	7	FALSE
Russia_Aldy_Bel	Altai_N+Tyumen_HG+BMAC+Germany_EN_LBK+Mongolia_N_North+Yakutia_LNBA+Russia_Srubnaya	0.142482	Tyumen_HG	0.207381	0.120143	1.72612	FALSE	7	FALSE
Russia_Aldy_Bel	Altai_N+Tyumen_HG+BMAC+Germany_EN_LBK+Mongolia_N_North+Yakutia_LNBA+Russia_Srubnaya	0.142482	BMAC	0.153091	0.0489851	3.12526	FALSE	7	FALSE
Russia_Aldy_Bel	Altai_N+Tyumen_HG+BMAC+Germany_EN_LBK+Mongolia_N_North+Yakutia_LNBA+Russia_Srubnaya	0.142482	Germany_EN_LBK	0.178707	0.0970944	1.84055	FALSE	7	FALSE
Russia_Aldy_Bel	Altai_N+Tyumen_HG+BMAC+Germany_EN_LBK+Mongolia_N_North+Yakutia_LNBA+Russia_Srubnaya	0.142482	Mongolia_N_North	0.250793	0.126592	1.98111	FALSE	7	FALSE
Russia_Aldy_Bel	Altai_N+Tyumen_HG+BMAC+Germany_EN_LBK+Mongolia_N_North+Yakutia_LNBA+Russia_Srubnaya	0.142482	Yakutia_LNBA	-0.00603767	0.119739	-0.0504235	FALSE	7	FALSE
Russia_Aldy_Bel	Altai_N+Tyumen_HG+BMAC+Germany_EN_LBK+Mongolia_N_North+Yakutia_LNBA+Russia_Srubnaya	0.142482	Russia_Srubnaya	0.127008	0.186306	0.681721	FALSE	7	FALSE
Russia_Aldy_Bel	Tyumen_HG+BMAC+Germany_EN_LBK+EHG+Mongolia_N_North+China_YR_MN+Russia_Srubnaya	0.137716	Tyumen_HG	0.316071	0.162021	1.9508	FALSE	7	FALSE
Russia_Aldy_Bel	Tyumen_HG+BMAC+Germany_EN_LBK+EHG+Mongolia_N_North+China_YR_MN+Russia_Srubnaya	0.137716	BMAC	0.144633	0.054068	2.67502	FALSE	7	FALSE
Russia_Aldy_Bel	Tyumen_HG+BMAC+Germany_EN_LBK+EHG+Mongolia_N_North+China_YR_MN+Russia_Srubnaya	0.137716	Germany_EN_LBK	0.197306	0.100436	1.9645	FALSE	7	FALSE
Russia_Aldy_Bel	Tyumen_HG+BMAC+Germany_EN_LBK+EHG+Mongolia_N_North+China_YR_MN+Russia_Srubnaya	0.137716	EHG	-0.0240668	0.208867	-0.115226	FALSE	7	FALSE
Russia_Aldy_Bel	Tyumen_HG+BMAC+Germany_EN_LBK+EHG+Mongolia_N_North+China_YR_MN+Russia_Srubnaya	0.137716	Mongolia_N_North	0.189496	0.0631365	3.00137	FALSE	7	FALSE
Russia_Aldy_Bel	Tyumen_HG+BMAC+Germany_EN_LBK+EHG+Mongolia_N_North+China_YR_MN+Russia_Srubnaya	0.137716	China_YR_MN	0.0884826	0.0632845	1.39817	FALSE	7	FALSE
Russia_Aldy_Bel	Tyumen_HG+BMAC+Germany_EN_LBK+EHG+Mongolia_N_North+China_YR_MN+Russia_Srubnaya	0.137716	Russia_Srubnaya	0.0880779	0.186612	0.471983	FALSE	7	FALSE
Russia_Aldy_Bel	Tyumen_HG+BMAC+Germany_EN_LBK+Mongolia_N_North+China_YR_MN+Yakutia_LNBA+Russia_Srubnaya	0.129789	Tyumen_HG	0.308538	0.0735307	4.19604	FALSE	7	FALSE
Russia_Aldy_Bel	Tyumen_HG+BMAC+Germany_EN_LBK+Mongolia_N_North+China_YR_MN+Yakutia_LNBA+Russia_Srubnaya	0.129789	BMAC	0.162296	0.0523847	3.09815	FALSE	7	FALSE
Russia_Aldy_Bel	Tyumen_HG+BMAC+Germany_EN_LBK+Mongolia_N_North+China_YR_MN+Yakutia_LNBA+Russia_Srubnaya	0.129789	Germany_EN_LBK	0.216796	0.104031	2.08395	FALSE	7	FALSE
Russia_Aldy_Bel	Tyumen_HG+BMAC+Germany_EN_LBK+Mongolia_N_North+China_YR_MN+Yakutia_LNBA+Russia_Srubnaya	0.129789	Mongolia_N_North	0.241434	0.137318	1.75821	FALSE	7	FALSE
Russia_Aldy_Bel	Tyumen_HG+BMAC+Germany_EN_LBK+Mongolia_N_North+China_YR_MN+Yakutia_LNBA+Russia_Srubnaya	0.129789	China_YR_MN	0.0692776	0.0675917	1.02494	FALSE	7	FALSE
Russia_Aldy_Bel	Tyumen_HG+BMAC+Germany_EN_LBK+Mongolia_N_North+China_YR_MN+Yakutia_LNBA+Russia_Srubnaya	0.129789	Yakutia_LNBA	-0.0268008	0.117143	-0.228787	FALSE	7	FALSE
Russia_Aldy_Bel	Tyumen_HG+BMAC+Germany_EN_LBK+Mongolia_N_North+China_YR_MN+Yakutia_LNBA+Russia_Srubnaya	0.129789	Russia_Srubnaya	0.0284592	0.198883	0.143095	FALSE	7	FALSE
Russia_Aldy_Bel	Altai_N+Tyumen_HG+BMAC+EHG+Mongolia_N_North+China_YR_MN+Russia_Srubnaya	0.120608	Altai_N	0.0410161	0.130719	0.313774	FALSE	7	FALSE
Russia_Aldy_Bel	Altai_N+Tyumen_HG+BMAC+EHG+Mongolia_N_North+China_YR_MN+Russia_Srubnaya	0.120608	Tyumen_HG	0.230287	0.340437	0.676446	FALSE	7	FALSE
Russia_Aldy_Bel	Altai_N+Tyumen_HG+BMAC+EHG+Mongolia_N_North+China_YR_MN+Russia_Srubnaya	0.120608	BMAC	0.0612406	0.0893617	0.685311	FALSE	7	FALSE
Russia_Aldy_Bel	Altai_N+Tyumen_HG+BMAC+EHG+Mongolia_N_North+China_YR_MN+Russia_Srubnaya	0.120608	EHG	-0.110419	0.403088	-0.273934	FALSE	7	FALSE
Russia_Aldy_Bel	Altai_N+Tyumen_HG+BMAC+EHG+Mongolia_N_North+China_YR_MN+Russia_Srubnaya	0.120608	Mongolia_N_North	0.203151	0.0770963	2.63503	FALSE	7	FALSE
Russia_Aldy_Bel	Altai_N+Tyumen_HG+BMAC+EHG+Mongolia_N_North+China_YR_MN+Russia_Srubnaya	0.120608	China_YR_MN	0.064536	0.0715608	0.901835	FALSE	7	FALSE
Russia_Aldy_Bel	Altai_N+Tyumen_HG+BMAC+EHG+Mongolia_N_North+China_YR_MN+Russia_Srubnaya	0.120608	Russia_Srubnaya	0.510189	0.222597	2.29198	FALSE	7	FALSE
Russia_Aldy_Bel	Altai_N+Tyumen_HG+BMAC+Hungary_EN_HG_Koros+Mongolia_N_North+Yakutia_LNBA+Russia_Srubnaya	0.119847	Altai_N	0.0911632	0.107634	0.846971	FALSE	7	FALSE
Russia_Aldy_Bel	Altai_N+Tyumen_HG+BMAC+Hungary_EN_HG_Koros+Mongolia_N_North+Yakutia_LNBA+Russia_Srubnaya	0.119847	Tyumen_HG	0.114865	0.11232	1.02265	FALSE	7	FALSE
Russia_Aldy_Bel	Altai_N+Tyumen_HG+BMAC+Hungary_EN_HG_Koros+Mongolia_N_North+Yakutia_LNBA+Russia_Srubnaya	0.119847	BMAC	0.115082	0.0665503	1.72925	FALSE	7	FALSE
Russia_Aldy_Bel	Altai_N+Tyumen_HG+BMAC+Hungary_EN_HG_Koros+Mongolia_N_North+Yakutia_LNBA+Russia_Srubnaya	0.119847	Hungary_EN_HG_Koros	0.0677051	0.102895	0.658003	FALSE	7	FALSE
Russia_Aldy_Bel	Altai_N+Tyumen_HG+BMAC+Hungary_EN_HG_Koros+Mongolia_N_North+Yakutia_LNBA+Russia_Srubnaya	0.119847	Mongolia_N_North	0.251843	0.149692	1.68241	FALSE	7	FALSE
Russia_Aldy_Bel	Altai_N+Tyumen_HG+BMAC+Hungary_EN_HG_Koros+Mongolia_N_North+Yakutia_LNBA+Russia_Srubnaya	0.119847	Yakutia_LNBA	-0.00686151	0.138509	-0.0495382	FALSE	7	FALSE
Russia_Aldy_Bel	Altai_N+Tyumen_HG+BMAC+Hungary_EN_HG_Koros+Mongolia_N_North+Yakutia_LNBA+Russia_Srubnaya	0.119847	Russia_Srubnaya	0.366203	0.163351	2.24182	FALSE	7	FALSE
Russia_Aldy_Bel	Tyumen_HG+BMAC+Hungary_EN_HG_Koros+EHG+Mongolia_N_North+China_YR_MN+Russia_Srubnaya	0.118872	Tyumen_HG	0.278176	0.20429	1.36168	FALSE	7	FALSE
Russia_Aldy_Bel	Tyumen_HG+BMAC+Hungary_EN_HG_Koros+EHG+Mongolia_N_North+China_YR_MN+Russia_Srubnaya	0.118872	BMAC	0.0939872	0.079609	1.18061	FALSE	7	FALSE
Russia_Aldy_Bel	Tyumen_HG+BMAC+Hungary_EN_HG_Koros+EHG+Mongolia_N_North+China_YR_MN+Russia_Srubnaya	0.118872	Hungary_EN_HG_Koros	0.0916786	0.10552	0.868825	FALSE	7	FALSE
Russia_Aldy_Bel	Tyumen_HG+BMAC+Hungary_EN_HG_Koros+EHG+Mongolia_N_North+China_YR_MN+Russia_Srubnaya	0.118872	EHG	-0.120229	0.317278	-0.378939	FALSE	7	FALSE
Russia_Aldy_Bel	Tyumen_HG+BMAC+Hungary_EN_HG_Koros+EHG+Mongolia_N_North+China_YR_MN+Russia_Srubnaya	0.118872	Mongolia_N_North	0.2006	0.0710118	2.82488	FALSE	7	FALSE
Russia_Aldy_Bel	Tyumen_HG+BMAC+Hungary_EN_HG_Koros+EHG+Mongolia_N_North+China_YR_MN+Russia_Srubnaya	0.118872	China_YR_MN	0.0754495	0.0721993	1.04502	FALSE	7	FALSE
Russia_Aldy_Bel	Tyumen_HG+BMAC+Hungary_EN_HG_Koros+EHG+Mongolia_N_North+China_YR_MN+Russia_Srubnaya	0.118872	Russia_Srubnaya	0.380338	0.222148	1.71209	FALSE	7	FALSE
Russia_Aldy_Bel	Altai_N+Tyumen_HG+Germany_EN_LBK+Hungary_EN_HG_Koros+Mongolia_N_North+Yakutia_LNBA+Russia_Srubnaya	0.0957503	Altai_N	0.0828442	0.131648	0.629284	FALSE	7	FALSE
Russia_Aldy_Bel	Altai_N+Tyumen_HG+Germany_EN_LBK+Hungary_EN_HG_Koros+Mongolia_N_North+Yakutia_LNBA+Russia_Srubnaya	0.0957503	Tyumen_HG	0.0759682	0.170961	0.444361	FALSE	7	FALSE
Russia_Aldy_Bel	Altai_N+Tyumen_HG+Germany_EN_LBK+Hungary_EN_HG_Koros+Mongolia_N_North+Yakutia_LNBA+Russia_Srubnaya	0.0957503	Germany_EN_LBK	-0.0567615	0.109856	-0.516688	FALSE	7	FALSE
Russia_Aldy_Bel	Altai_N+Tyumen_HG+Germany_EN_LBK+Hungary_EN_HG_Koros+Mongolia_N_North+Yakutia_LNBA+Russia_Srubnaya	0.0957503	Hungary_EN_HG_Koros	-0.0491548	0.0812863	-0.604711	FALSE	7	FALSE
Russia_Aldy_Bel	Altai_N+Tyumen_HG+Germany_EN_LBK+Hungary_EN_HG_Koros+Mongolia_N_North+Yakutia_LNBA+Russia_Srubnaya	0.0957503	Mongolia_N_North	0.303398	0.185063	1.63943	FALSE	7	FALSE
Russia_Aldy_Bel	Altai_N+Tyumen_HG+Germany_EN_LBK+Hungary_EN_HG_Koros+Mongolia_N_North+Yakutia_LNBA+Russia_Srubnaya	0.0957503	Yakutia_LNBA	-0.0523342	0.170921	-0.306189	FALSE	7	FALSE
Russia_Aldy_Bel	Altai_N+Tyumen_HG+Germany_EN_LBK+Hungary_EN_HG_Koros+Mongolia_N_North+Yakutia_LNBA+Russia_Srubnaya	0.0957503	Russia_Srubnaya	0.69604	0.187637	3.7095	FALSE	7	FALSE
Russia_Aldy_Bel	Altai_N+Tyumen_HG+Hungary_EN_HG_Koros+EHG+China_YR_MN+Yakutia_LNBA+Russia_Srubnaya	0.0938846	Altai_N	0.0529636	0.155665	0.340241	FALSE	7	FALSE
Russia_Aldy_Bel	Altai_N+Tyumen_HG+Hungary_EN_HG_Koros+EHG+China_YR_MN+Yakutia_LNBA+Russia_Srubnaya	0.0938846	Tyumen_HG	0.371927	0.411301	0.90427	FALSE	7	FALSE
Russia_Aldy_Bel	Altai_N+Tyumen_HG+Hungary_EN_HG_Koros+EHG+China_YR_MN+Yakutia_LNBA+Russia_Srubnaya	0.0938846	Hungary_EN_HG_Koros	0.0340437	0.154385	0.220511	FALSE	7	FALSE
Russia_Aldy_Bel	Altai_N+Tyumen_HG+Hungary_EN_HG_Koros+EHG+China_YR_MN+Yakutia_LNBA+Russia_Srubnaya	0.0938846	EHG	-0.379365	0.451916	-0.839461	FALSE	7	FALSE
Russia_Aldy_Bel	Altai_N+Tyumen_HG+Hungary_EN_HG_Koros+EHG+China_YR_MN+Yakutia_LNBA+Russia_Srubnaya	0.0938846	China_YR_MN	0.137632	0.0752143	1.82986	FALSE	7	FALSE
Russia_Aldy_Bel	Altai_N+Tyumen_HG+Hungary_EN_HG_Koros+EHG+China_YR_MN+Yakutia_LNBA+Russia_Srubnaya	0.0938846	Yakutia_LNBA	0.127664	0.0699066	1.8262	FALSE	7	FALSE
Russia_Aldy_Bel	Altai_N+Tyumen_HG+Hungary_EN_HG_Koros+EHG+China_YR_MN+Yakutia_LNBA+Russia_Srubnaya	0.0938846	Russia_Srubnaya	0.655136	0.101233	6.47155	FALSE	7	FALSE
Russia_Aldy_Bel	Altai_N+Germany_EN_LBK+Hungary_EN_HG_Koros+EHG+Mongolia_N_North+Yakutia_LNBA+Russia_Srubnaya	0.093015	Altai_N	0.149757	0.0878515	1.70466	FALSE	7	FALSE
Russia_Aldy_Bel	Altai_N+Germany_EN_LBK+Hungary_EN_HG_Koros+EHG+Mongolia_N_North+Yakutia_LNBA+Russia_Srubnaya	0.093015	Germany_EN_LBK	-0.0888363	0.0920865	-0.964705	FALSE	7	FALSE
Russia_Aldy_Bel	Altai_N+Germany_EN_LBK+Hungary_EN_HG_Koros+EHG+Mongolia_N_North+Yakutia_LNBA+Russia_Srubnaya	0.093015	Hungary_EN_HG_Koros	-0.0383522	0.0874043	-0.438791	FALSE	7	FALSE
Russia_Aldy_Bel	Altai_N+Germany_EN_LBK+Hungary_EN_HG_Koros+EHG+Mongolia_N_North+Yakutia_LNBA+Russia_Srubnaya	0.093015	EHG	-0.0245396	0.135515	-0.181084	FALSE	7	FALSE
Russia_Aldy_Bel	Altai_N+Germany_EN_LBK+Hungary_EN_HG_Koros+EHG+Mongolia_N_North+Yakutia_LNBA+Russia_Srubnaya	0.093015	Mongolia_N_North	0.235105	0.137999	1.70367	FALSE	7	FALSE
Russia_Aldy_Bel	Altai_N+Germany_EN_LBK+Hungary_EN_HG_Koros+EHG+Mongolia_N_North+Yakutia_LNBA+Russia_Srubnaya	0.093015	Yakutia_LNBA	-0.00244774	0.137906	-0.0177493	FALSE	7	FALSE
Russia_Aldy_Bel	Altai_N+Germany_EN_LBK+Hungary_EN_HG_Koros+EHG+Mongolia_N_North+Yakutia_LNBA+Russia_Srubnaya	0.093015	Russia_Srubnaya	0.769313	0.148744	5.17207	FALSE	7	FALSE
Russia_Aldy_Bel	Altai_N+Tyumen_HG+BMAC+Mongolia_N_North+China_YR_MN+Yakutia_LNBA+Russia_Srubnaya	0.092853	Altai_N	0.073102	0.11098	0.658694	FALSE	7	FALSE
Russia_Aldy_Bel	Altai_N+Tyumen_HG+BMAC+Mongolia_N_North+China_YR_MN+Yakutia_LNBA+Russia_Srubnaya	0.092853	Tyumen_HG	0.128361	0.11767	1.09085	FALSE	7	FALSE
Russia_Aldy_Bel	Altai_N+Tyumen_HG+BMAC+Mongolia_N_North+China_YR_MN+Yakutia_LNBA+Russia_Srubnaya	0.092853	BMAC	0.0873656	0.0467698	1.86799	FALSE	7	FALSE
Russia_Aldy_Bel	Altai_N+Tyumen_HG+BMAC+Mongolia_N_North+China_YR_MN+Yakutia_LNBA+Russia_Srubnaya	0.092853	Mongolia_N_North	0.235691	0.192951	1.22151	FALSE	7	FALSE
Russia_Aldy_Bel	Altai_N+Tyumen_HG+BMAC+Mongolia_N_North+China_YR_MN+Yakutia_LNBA+Russia_Srubnaya	0.092853	China_YR_MN	0.0471254	0.0750445	0.627966	FALSE	7	FALSE
Russia_Aldy_Bel	Altai_N+Tyumen_HG+BMAC+Mongolia_N_North+China_YR_MN+Yakutia_LNBA+Russia_Srubnaya	0.092853	Yakutia_LNBA	-0.0193548	0.153016	-0.126489	FALSE	7	FALSE
Russia_Aldy_Bel	Altai_N+Tyumen_HG+BMAC+Mongolia_N_North+China_YR_MN+Yakutia_LNBA+Russia_Srubnaya	0.092853	Russia_Srubnaya	0.44771	0.0586725	7.63066	FALSE	7	FALSE
Russia_Aldy_Bel	Tyumen_HG+BMAC+Hungary_EN_HG_Koros+Mongolia_N_North+China_YR_MN+Yakutia_LNBA+Russia_Srubnaya	0.0912875	Tyumen_HG	0.199934	0.0398828	5.01303	FALSE	7	FALSE
Russia_Aldy_Bel	Tyumen_HG+BMAC+Hungary_EN_HG_Koros+Mongolia_N_North+China_YR_MN+Yakutia_LNBA+Russia_Srubnaya	0.0912875	BMAC	0.111206	0.0659455	1.68634	FALSE	7	FALSE
Russia_Aldy_Bel	Tyumen_HG+BMAC+Hungary_EN_HG_Koros+Mongolia_N_North+China_YR_MN+Yakutia_LNBA+Russia_Srubnaya	0.0912875	Hungary_EN_HG_Koros	0.0731702	0.104727	0.698674	FALSE	7	FALSE
Russia_Aldy_Bel	Tyumen_HG+BMAC+Hungary_EN_HG_Koros+Mongolia_N_North+China_YR_MN+Yakutia_LNBA+Russia_Srubnaya	0.0912875	Mongolia_N_North	0.252062	0.163139	1.54508	FALSE	7	FALSE
Russia_Aldy_Bel	Tyumen_HG+BMAC+Hungary_EN_HG_Koros+Mongolia_N_North+China_YR_MN+Yakutia_LNBA+Russia_Srubnaya	0.0912875	China_YR_MN	0.0623004	0.0753441	0.826878	FALSE	7	FALSE
Russia_Aldy_Bel	Tyumen_HG+BMAC+Hungary_EN_HG_Koros+Mongolia_N_North+China_YR_MN+Yakutia_LNBA+Russia_Srubnaya	0.0912875	Yakutia_LNBA	-0.0310706	0.135471	-0.229352	FALSE	7	FALSE
Russia_Aldy_Bel	Tyumen_HG+BMAC+Hungary_EN_HG_Koros+Mongolia_N_North+China_YR_MN+Yakutia_LNBA+Russia_Srubnaya	0.0912875	Russia_Srubnaya	0.332398	0.166706	1.99392	FALSE	7	FALSE
Russia_Aldy_Bel	Tyumen_HG+Germany_EN_LBK+Hungary_EN_HG_Koros+EHG+China_YR_MN+Yakutia_LNBA+Russia_Srubnaya	0.0908647	Tyumen_HG	0.55948	0.551924	1.01369	FALSE	7	FALSE
Russia_Aldy_Bel	Tyumen_HG+Germany_EN_LBK+Hungary_EN_HG_Koros+EHG+China_YR_MN+Yakutia_LNBA+Russia_Srubnaya	0.0908647	Germany_EN_LBK	0.0785758	0.210556	0.373182	FALSE	7	FALSE
Russia_Aldy_Bel	Tyumen_HG+Germany_EN_LBK+Hungary_EN_HG_Koros+EHG+China_YR_MN+Yakutia_LNBA+Russia_Srubnaya	0.0908647	Hungary_EN_HG_Koros	0.0649424	0.173416	0.374489	FALSE	7	FALSE
Russia_Aldy_Bel	Tyumen_HG+Germany_EN_LBK+Hungary_EN_HG_Koros+EHG+China_YR_MN+Yakutia_LNBA+Russia_Srubnaya	0.0908647	EHG	-0.527368	0.672136	-0.784616	FALSE	7	FALSE
Russia_Aldy_Bel	Tyumen_HG+Germany_EN_LBK+Hungary_EN_HG_Koros+EHG+China_YR_MN+Yakutia_LNBA+Russia_Srubnaya	0.0908647	China_YR_MN	0.157392	0.0678943	2.31819	FALSE	7	FALSE
Russia_Aldy_Bel	Tyumen_HG+Germany_EN_LBK+Hungary_EN_HG_Koros+EHG+China_YR_MN+Yakutia_LNBA+Russia_Srubnaya	0.0908647	Yakutia_LNBA	0.119304	0.0758332	1.57325	FALSE	7	FALSE
Russia_Aldy_Bel	Tyumen_HG+Germany_EN_LBK+Hungary_EN_HG_Koros+EHG+China_YR_MN+Yakutia_LNBA+Russia_Srubnaya	0.0908647	Russia_Srubnaya	0.547674	0.250369	2.18747	FALSE	7	FALSE
Russia_Aldy_Bel	Altai_N+Tyumen_HG+Hungary_EN_HG_Koros+Mongolia_N_North+China_YR_MN+Yakutia_LNBA+Russia_Srubnaya	0.0823613	Altai_N	0.0521591	0.130679	0.399139	FALSE	7	FALSE
Russia_Aldy_Bel	Altai_N+Tyumen_HG+Hungary_EN_HG_Koros+Mongolia_N_North+China_YR_MN+Yakutia_LNBA+Russia_Srubnaya	0.0823613	Tyumen_HG	0.140122	0.142303	0.984679	FALSE	7	FALSE
Russia_Aldy_Bel	Altai_N+Tyumen_HG+Hungary_EN_HG_Koros+Mongolia_N_North+China_YR_MN+Yakutia_LNBA+Russia_Srubnaya	0.0823613	Hungary_EN_HG_Koros	-0.0687053	0.0792224	-0.867246	FALSE	7	FALSE
Russia_Aldy_Bel	Altai_N+Tyumen_HG+Hungary_EN_HG_Koros+Mongolia_N_North+China_YR_MN+Yakutia_LNBA+Russia_Srubnaya	0.0823613	Mongolia_N_North	0.283047	0.225316	1.25622	FALSE	7	FALSE
Russia_Aldy_Bel	Altai_N+Tyumen_HG+Hungary_EN_HG_Koros+Mongolia_N_North+China_YR_MN+Yakutia_LNBA+Russia_Srubnaya	0.0823613	China_YR_MN	0.0494115	0.0868743	0.56877	FALSE	7	FALSE
Russia_Aldy_Bel	Altai_N+Tyumen_HG+Hungary_EN_HG_Koros+Mongolia_N_North+China_YR_MN+Yakutia_LNBA+Russia_Srubnaya	0.0823613	Yakutia_LNBA	-0.065846	0.174899	-0.376481	FALSE	7	FALSE
Russia_Aldy_Bel	Altai_N+Tyumen_HG+Hungary_EN_HG_Koros+Mongolia_N_North+China_YR_MN+Yakutia_LNBA+Russia_Srubnaya	0.0823613	Russia_Srubnaya	0.609812	0.102562	5.94578	FALSE	7	FALSE
Russia_Aldy_Bel	Altai_N+Tyumen_HG+Germany_EN_LBK+EHG+China_YR_MN+Yakutia_LNBA+Russia_Srubnaya	0.0791517	Altai_N	0.0430541	0.176597	0.243799	FALSE	7	FALSE
Russia_Aldy_Bel	Altai_N+Tyumen_HG+Germany_EN_LBK+EHG+China_YR_MN+Yakutia_LNBA+Russia_Srubnaya	0.0791517	Tyumen_HG	0.403698	0.539509	0.748269	FALSE	7	FALSE
Russia_Aldy_Bel	Altai_N+Tyumen_HG+Germany_EN_LBK+EHG+China_YR_MN+Yakutia_LNBA+Russia_Srubnaya	0.0791517	Germany_EN_LBK	0.0554809	0.20636	0.268855	FALSE	7	FALSE
Russia_Aldy_Bel	Altai_N+Tyumen_HG+Germany_EN_LBK+EHG+China_YR_MN+Yakutia_LNBA+Russia_Srubnaya	0.0791517	EHG	-0.371598	0.462749	-0.803022	FALSE	7	FALSE
Russia_Aldy_Bel	Altai_N+Tyumen_HG+Germany_EN_LBK+EHG+China_YR_MN+Yakutia_LNBA+Russia_Srubnaya	0.0791517	China_YR_MN	0.145799	0.0844098	1.72727	FALSE	7	FALSE
Russia_Aldy_Bel	Altai_N+Tyumen_HG+Germany_EN_LBK+EHG+China_YR_MN+Yakutia_LNBA+Russia_Srubnaya	0.0791517	Yakutia_LNBA	0.123911	0.0697923	1.77543	FALSE	7	FALSE
Russia_Aldy_Bel	Altai_N+Tyumen_HG+Germany_EN_LBK+EHG+China_YR_MN+Yakutia_LNBA+Russia_Srubnaya	0.0791517	Russia_Srubnaya	0.599655	0.227295	2.63822	FALSE	7	FALSE
Russia_Aldy_Bel	Tyumen_HG+Germany_EN_LBK+Hungary_EN_HG_Koros+Mongolia_N_North+China_YR_MN+Yakutia_LNBA+Russia_Srubnaya	0.0758203	Tyumen_HG	0.16899	0.0728215	2.3206	FALSE	7	FALSE
Russia_Aldy_Bel	Tyumen_HG+Germany_EN_LBK+Hungary_EN_HG_Koros+Mongolia_N_North+China_YR_MN+Yakutia_LNBA+Russia_Srubnaya	0.0758203	Germany_EN_LBK	-0.0313707	0.104387	-0.300524	FALSE	7	FALSE
Russia_Aldy_Bel	Tyumen_HG+Germany_EN_LBK+Hungary_EN_HG_Koros+Mongolia_N_North+China_YR_MN+Yakutia_LNBA+Russia_Srubnaya	0.0758203	Hungary_EN_HG_Koros	-0.048888	0.0824182	-0.59317	FALSE	7	FALSE
Russia_Aldy_Bel	Tyumen_HG+Germany_EN_LBK+Hungary_EN_HG_Koros+Mongolia_N_North+China_YR_MN+Yakutia_LNBA+Russia_Srubnaya	0.0758203	Mongolia_N_North	0.297646	0.192443	1.54667	FALSE	7	FALSE
Russia_Aldy_Bel	Tyumen_HG+Germany_EN_LBK+Hungary_EN_HG_Koros+Mongolia_N_North+China_YR_MN+Yakutia_LNBA+Russia_Srubnaya	0.0758203	China_YR_MN	0.0606529	0.0855129	0.709284	FALSE	7	FALSE
Russia_Aldy_Bel	Tyumen_HG+Germany_EN_LBK+Hungary_EN_HG_Koros+Mongolia_N_North+China_YR_MN+Yakutia_LNBA+Russia_Srubnaya	0.0758203	Yakutia_LNBA	-0.0733907	0.157278	-0.466631	FALSE	7	FALSE
Russia_Aldy_Bel	Tyumen_HG+Germany_EN_LBK+Hungary_EN_HG_Koros+Mongolia_N_North+China_YR_MN+Yakutia_LNBA+Russia_Srubnaya	0.0758203	Russia_Srubnaya	0.626361	0.15938	3.92999	FALSE	7	FALSE
Russia_Aldy_Bel	Altai_N+Germany_EN_LBK+Hungary_EN_HG_Koros+Mongolia_N_North+China_YR_MN+Yakutia_LNBA+Russia_Srubnaya	0.0665594	Altai_N	0.138278	0.057516	2.40417	FALSE	7	FALSE
Russia_Aldy_Bel	Altai_N+Germany_EN_LBK+Hungary_EN_HG_Koros+Mongolia_N_North+China_YR_MN+Yakutia_LNBA+Russia_Srubnaya	0.0665594	Germany_EN_LBK	-0.0746435	0.0878797	-0.849383	FALSE	7	FALSE
Russia_Aldy_Bel	Altai_N+Germany_EN_LBK+Hungary_EN_HG_Koros+Mongolia_N_North+China_YR_MN+Yakutia_LNBA+Russia_Srubnaya	0.0665594	Hungary_EN_HG_Koros	-0.047218	0.081296	-0.580815	FALSE	7	FALSE
Russia_Aldy_Bel	Altai_N+Germany_EN_LBK+Hungary_EN_HG_Koros+Mongolia_N_North+China_YR_MN+Yakutia_LNBA+Russia_Srubnaya	0.0665594	Mongolia_N_North	0.212171	0.176434	1.20255	FALSE	7	FALSE
Russia_Aldy_Bel	Altai_N+Germany_EN_LBK+Hungary_EN_HG_Koros+Mongolia_N_North+China_YR_MN+Yakutia_LNBA+Russia_Srubnaya	0.0665594	China_YR_MN	0.0415252	0.0853112	0.48675	FALSE	7	FALSE
Russia_Aldy_Bel	Altai_N+Germany_EN_LBK+Hungary_EN_HG_Koros+Mongolia_N_North+China_YR_MN+Yakutia_LNBA+Russia_Srubnaya	0.0665594	Yakutia_LNBA	-0.00773712	0.13688	-0.0565249	FALSE	7	FALSE
Russia_Aldy_Bel	Altai_N+Germany_EN_LBK+Hungary_EN_HG_Koros+Mongolia_N_North+China_YR_MN+Yakutia_LNBA+Russia_Srubnaya	0.0665594	Russia_Srubnaya	0.737624	0.122467	6.02304	FALSE	7	FALSE
Russia_Aldy_Bel	Tyumen_HG+BMAC+Germany_EN_LBK+EHG+China_YR_MN+Yakutia_LNBA+Russia_Srubnaya	0.0659731	Tyumen_HG	0.301748	0.200036	1.50847	FALSE	7	FALSE
Russia_Aldy_Bel	Tyumen_HG+BMAC+Germany_EN_LBK+EHG+China_YR_MN+Yakutia_LNBA+Russia_Srubnaya	0.0659731	BMAC	0.15012	0.0611439	2.45519	FALSE	7	FALSE
Russia_Aldy_Bel	Tyumen_HG+BMAC+Germany_EN_LBK+EHG+China_YR_MN+Yakutia_LNBA+Russia_Srubnaya	0.0659731	Germany_EN_LBK	0.204677	0.116842	1.75174	FALSE	7	FALSE
Russia_Aldy_Bel	Tyumen_HG+BMAC+Germany_EN_LBK+EHG+China_YR_MN+Yakutia_LNBA+Russia_Srubnaya	0.0659731	EHG	-0.0210023	0.255203	-0.0822966	FALSE	7	FALSE
Russia_Aldy_Bel	Tyumen_HG+BMAC+Germany_EN_LBK+EHG+China_YR_MN+Yakutia_LNBA+Russia_Srubnaya	0.0659731	China_YR_MN	0.155654	0.0531889	2.92644	FALSE	7	FALSE
Russia_Aldy_Bel	Tyumen_HG+BMAC+Germany_EN_LBK+EHG+China_YR_MN+Yakutia_LNBA+Russia_Srubnaya	0.0659731	Yakutia_LNBA	0.132842	0.059774	2.2224	FALSE	7	FALSE
Russia_Aldy_Bel	Tyumen_HG+BMAC+Germany_EN_LBK+EHG+China_YR_MN+Yakutia_LNBA+Russia_Srubnaya	0.0659731	Russia_Srubnaya	0.0759609	0.223548	0.339797	FALSE	7	FALSE
Russia_Aldy_Bel	Altai_N+Germany_EN_LBK+Hungary_EN_HG_Koros+EHG+Mongolia_N_North+China_YR_MN+Russia_Srubnaya	0.0658441	Altai_N	0.135651	0.08518	1.59252	FALSE	7	FALSE
Russia_Aldy_Bel	Altai_N+Germany_EN_LBK+Hungary_EN_HG_Koros+EHG+Mongolia_N_North+China_YR_MN+Russia_Srubnaya	0.0658441	Germany_EN_LBK	-0.0773258	0.090223	-0.857052	FALSE	7	FALSE
Russia_Aldy_Bel	Altai_N+Germany_EN_LBK+Hungary_EN_HG_Koros+EHG+Mongolia_N_North+China_YR_MN+Russia_Srubnaya	0.0658441	Hungary_EN_HG_Koros	-0.0411219	0.0849308	-0.484181	FALSE	7	FALSE
Russia_Aldy_Bel	Altai_N+Germany_EN_LBK+Hungary_EN_HG_Koros+EHG+Mongolia_N_North+China_YR_MN+Russia_Srubnaya	0.0658441	EHG	0.0105903	0.122559	0.0864101	FALSE	7	FALSE
Russia_Aldy_Bel	Altai_N+Germany_EN_LBK+Hungary_EN_HG_Koros+EHG+Mongolia_N_North+China_YR_MN+Russia_Srubnaya	0.0658441	Mongolia_N_North	0.187438	0.0794501	2.35919	FALSE	7	FALSE
Russia_Aldy_Bel	Altai_N+Germany_EN_LBK+Hungary_EN_HG_Koros+EHG+Mongolia_N_North+China_YR_MN+Russia_Srubnaya	0.0658441	China_YR_MN	0.0552539	0.0783675	0.705061	FALSE	7	FALSE
Russia_Aldy_Bel	Altai_N+Germany_EN_LBK+Hungary_EN_HG_Koros+EHG+Mongolia_N_North+China_YR_MN+Russia_Srubnaya	0.0658441	Russia_Srubnaya	0.729514	0.146379	4.98374	FALSE	7	FALSE
Russia_Aldy_Bel	Altai_N+Tyumen_HG+Germany_EN_LBK+Hungary_EN_HG_Koros+Mongolia_N_North+China_YR_MN+Russia_Srubnaya	0.0653912	Altai_N	0.0801763	0.10634	0.753963	FALSE	7	FALSE
Russia_Aldy_Bel	Altai_N+Tyumen_HG+Germany_EN_LBK+Hungary_EN_HG_Koros+Mongolia_N_North+China_YR_MN+Russia_Srubnaya	0.0653912	Tyumen_HG	0.0811825	0.118704	0.683908	FALSE	7	FALSE
Russia_Aldy_Bel	Altai_N+Tyumen_HG+Germany_EN_LBK+Hungary_EN_HG_Koros+Mongolia_N_North+China_YR_MN+Russia_Srubnaya	0.0653912	Germany_EN_LBK	-0.0426081	0.101081	-0.421523	FALSE	7	FALSE
Russia_Aldy_Bel	Altai_N+Tyumen_HG+Germany_EN_LBK+Hungary_EN_HG_Koros+Mongolia_N_North+China_YR_MN+Russia_Srubnaya	0.0653912	Hungary_EN_HG_Koros	-0.0458979	0.0784997	-0.584689	FALSE	7	FALSE
Russia_Aldy_Bel	Altai_N+Tyumen_HG+Germany_EN_LBK+Hungary_EN_HG_Koros+Mongolia_N_North+China_YR_MN+Russia_Srubnaya	0.0653912	Mongolia_N_North	0.193034	0.0773937	2.49418	FALSE	7	FALSE
Russia_Aldy_Bel	Altai_N+Tyumen_HG+Germany_EN_LBK+Hungary_EN_HG_Koros+Mongolia_N_North+China_YR_MN+Russia_Srubnaya	0.0653912	China_YR_MN	0.0678195	0.0757184	0.895682	FALSE	7	FALSE
Russia_Aldy_Bel	Altai_N+Tyumen_HG+Germany_EN_LBK+Hungary_EN_HG_Koros+Mongolia_N_North+China_YR_MN+Russia_Srubnaya	0.0653912	Russia_Srubnaya	0.666294	0.16138	4.12872	FALSE	7	FALSE
Russia_Aldy_Bel	Altai_N+Germany_EN_LBK+EHG+Mongolia_N_North+China_YR_MN+Yakutia_LNBA+Russia_Srubnaya	0.0620858	Altai_N	0.147831	0.0866045	1.70696	FALSE	7	FALSE
Russia_Aldy_Bel	Altai_N+Germany_EN_LBK+EHG+Mongolia_N_North+China_YR_MN+Yakutia_LNBA+Russia_Srubnaya	0.0620858	Germany_EN_LBK	-0.0950675	0.0849364	-1.11928	FALSE	7	FALSE
Russia_Aldy_Bel	Altai_N+Germany_EN_LBK+EHG+Mongolia_N_North+China_YR_MN+Yakutia_LNBA+Russia_Srubnaya	0.0620858	EHG	-0.0237429	0.130004	-0.182632	FALSE	7	FALSE
Russia_Aldy_Bel	Altai_N+Germany_EN_LBK+EHG+Mongolia_N_North+China_YR_MN+Yakutia_LNBA+Russia_Srubnaya	0.0620858	Mongolia_N_North	0.192612	0.199986	0.963127	FALSE	7	FALSE
Russia_Aldy_Bel	Altai_N+Germany_EN_LBK+EHG+Mongolia_N_North+China_YR_MN+Yakutia_LNBA+Russia_Srubnaya	0.0620858	China_YR_MN	0.0404726	0.0880935	0.459428	FALSE	7	FALSE
Russia_Aldy_Bel	Altai_N+Germany_EN_LBK+EHG+Mongolia_N_North+China_YR_MN+Yakutia_LNBA+Russia_Srubnaya	0.0620858	Yakutia_LNBA	0.00731755	0.15814	0.0462726	FALSE	7	FALSE
Russia_Aldy_Bel	Altai_N+Germany_EN_LBK+EHG+Mongolia_N_North+China_YR_MN+Yakutia_LNBA+Russia_Srubnaya	0.0620858	Russia_Srubnaya	0.730578	0.150845	4.84323	FALSE	7	FALSE
Russia_Aldy_Bel	Altai_N+Tyumen_HG+Germany_EN_LBK+Mongolia_N_North+China_YR_MN+Yakutia_LNBA+Russia_Srubnaya	0.0617126	Altai_N	0.060661	0.132775	0.456872	FALSE	7	FALSE
Russia_Aldy_Bel	Altai_N+Tyumen_HG+Germany_EN_LBK+Mongolia_N_North+China_YR_MN+Yakutia_LNBA+Russia_Srubnaya	0.0617126	Tyumen_HG	0.103806	0.169298	0.613157	FALSE	7	FALSE
Russia_Aldy_Bel	Altai_N+Tyumen_HG+Germany_EN_LBK+Mongolia_N_North+China_YR_MN+Yakutia_LNBA+Russia_Srubnaya	0.0617126	Germany_EN_LBK	-0.0570901	0.101043	-0.565006	FALSE	7	FALSE
Russia_Aldy_Bel	Altai_N+Tyumen_HG+Germany_EN_LBK+Mongolia_N_North+China_YR_MN+Yakutia_LNBA+Russia_Srubnaya	0.0617126	Mongolia_N_North	0.271771	0.240248	1.13121	FALSE	7	FALSE
Russia_Aldy_Bel	Altai_N+Tyumen_HG+Germany_EN_LBK+Mongolia_N_North+China_YR_MN+Yakutia_LNBA+Russia_Srubnaya	0.0617126	China_YR_MN	0.049655	0.0845315	0.587414	FALSE	7	FALSE
Russia_Aldy_Bel	Altai_N+Tyumen_HG+Germany_EN_LBK+Mongolia_N_North+China_YR_MN+Yakutia_LNBA+Russia_Srubnaya	0.0617126	Yakutia_LNBA	-0.0572183	0.188704	-0.303217	FALSE	7	FALSE
Russia_Aldy_Bel	Altai_N+Tyumen_HG+Germany_EN_LBK+Mongolia_N_North+China_YR_MN+Yakutia_LNBA+Russia_Srubnaya	0.0617126	Russia_Srubnaya	0.628415	0.175274	3.58534	FALSE	7	FALSE
Russia_Aldy_Bel	Altai_N+Hungary_EN_HG_Koros+EHG+Mongolia_N_North+China_YR_MN+Yakutia_LNBA+Russia_Srubnaya	0.057097	Altai_N	0.156689	0.0923078	1.69747	FALSE	7	FALSE
Russia_Aldy_Bel	Altai_N+Hungary_EN_HG_Koros+EHG+Mongolia_N_North+China_YR_MN+Yakutia_LNBA+Russia_Srubnaya	0.057097	Hungary_EN_HG_Koros	-0.0867704	0.0837571	-1.03598	FALSE	7	FALSE
Russia_Aldy_Bel	Altai_N+Hungary_EN_HG_Koros+EHG+Mongolia_N_North+China_YR_MN+Yakutia_LNBA+Russia_Srubnaya	0.057097	EHG	0.0341153	0.138255	0.246757	FALSE	7	FALSE
Russia_Aldy_Bel	Altai_N+Hungary_EN_HG_Koros+EHG+Mongolia_N_North+China_YR_MN+Yakutia_LNBA+Russia_Srubnaya	0.057097	Mongolia_N_North	0.189144	0.19413	0.974318	FALSE	7	FALSE
Russia_Aldy_Bel	Altai_N+Hungary_EN_HG_Koros+EHG+Mongolia_N_North+China_YR_MN+Yakutia_LNBA+Russia_Srubnaya	0.057097	China_YR_MN	0.0459487	0.0894904	0.513448	FALSE	7	FALSE
Russia_Aldy_Bel	Altai_N+Hungary_EN_HG_Koros+EHG+Mongolia_N_North+China_YR_MN+Yakutia_LNBA+Russia_Srubnaya	0.057097	Yakutia_LNBA	0.00392358	0.153782	0.0255138	FALSE	7	FALSE
Russia_Aldy_Bel	Altai_N+Hungary_EN_HG_Koros+EHG+Mongolia_N_North+China_YR_MN+Yakutia_LNBA+Russia_Srubnaya	0.057097	Russia_Srubnaya	0.656949	0.098853	6.64572	FALSE	7	FALSE
Russia_Aldy_Bel	Tyumen_HG+BMAC+Hungary_EN_HG_Koros+EHG+China_YR_MN+Yakutia_LNBA+Russia_Srubnaya	0.054542	Tyumen_HG	0.264481	0.256506	1.03109	FALSE	7	FALSE
Russia_Aldy_Bel	Tyumen_HG+BMAC+Hungary_EN_HG_Koros+EHG+China_YR_MN+Yakutia_LNBA+Russia_Srubnaya	0.054542	BMAC	0.0974666	0.0907728	1.07374	FALSE	7	FALSE
Russia_Aldy_Bel	Tyumen_HG+BMAC+Hungary_EN_HG_Koros+EHG+China_YR_MN+Yakutia_LNBA+Russia_Srubnaya	0.054542	Hungary_EN_HG_Koros	0.0945741	0.115595	0.818152	FALSE	7	FALSE
Russia_Aldy_Bel	Tyumen_HG+BMAC+Hungary_EN_HG_Koros+EHG+China_YR_MN+Yakutia_LNBA+Russia_Srubnaya	0.054542	EHG	-0.123826	0.389256	-0.31811	FALSE	7	FALSE
Russia_Aldy_Bel	Tyumen_HG+BMAC+Hungary_EN_HG_Koros+EHG+China_YR_MN+Yakutia_LNBA+Russia_Srubnaya	0.054542	China_YR_MN	0.150129	0.0582909	2.57551	FALSE	7	FALSE
Russia_Aldy_Bel	Tyumen_HG+BMAC+Hungary_EN_HG_Koros+EHG+China_YR_MN+Yakutia_LNBA+Russia_Srubnaya	0.054542	Yakutia_LNBA	0.13654	0.0637648	2.1413	FALSE	7	FALSE
Russia_Aldy_Bel	Tyumen_HG+BMAC+Hungary_EN_HG_Koros+EHG+China_YR_MN+Yakutia_LNBA+Russia_Srubnaya	0.054542	Russia_Srubnaya	0.380636	0.253717	1.50024	FALSE	7	FALSE
Russia_Aldy_Bel	Altai_N+Germany_EN_LBK+Hungary_EN_HG_Koros+EHG+China_YR_MN+Yakutia_LNBA+Russia_Srubnaya	0.050636	Altai_N	0.155713	0.0845454	1.84177	FALSE	7	FALSE
Russia_Aldy_Bel	Altai_N+Germany_EN_LBK+Hungary_EN_HG_Koros+EHG+China_YR_MN+Yakutia_LNBA+Russia_Srubnaya	0.050636	Germany_EN_LBK	-0.0721918	0.0936652	-0.770743	FALSE	7	FALSE
Russia_Aldy_Bel	Altai_N+Germany_EN_LBK+Hungary_EN_HG_Koros+EHG+China_YR_MN+Yakutia_LNBA+Russia_Srubnaya	0.050636	Hungary_EN_HG_Koros	-0.0381924	0.0878791	-0.434601	FALSE	7	FALSE
Russia_Aldy_Bel	Altai_N+Germany_EN_LBK+Hungary_EN_HG_Koros+EHG+China_YR_MN+Yakutia_LNBA+Russia_Srubnaya	0.050636	EHG	-0.0385775	0.129694	-0.297451	FALSE	7	FALSE
Russia_Aldy_Bel	Altai_N+Germany_EN_LBK+Hungary_EN_HG_Koros+EHG+China_YR_MN+Yakutia_LNBA+Russia_Srubnaya	0.050636	China_YR_MN	0.110313	0.0661253	1.66825	FALSE	7	FALSE
Russia_Aldy_Bel	Altai_N+Germany_EN_LBK+Hungary_EN_HG_Koros+EHG+China_YR_MN+Yakutia_LNBA+Russia_Srubnaya	0.050636	Yakutia_LNBA	0.133768	0.0668753	2.00026	FALSE	7	FALSE
Russia_Aldy_Bel	Altai_N+Germany_EN_LBK+Hungary_EN_HG_Koros+EHG+China_YR_MN+Yakutia_LNBA+Russia_Srubnaya	0.050636	Russia_Srubnaya	0.749167	0.155267	4.82503	FALSE	7	FALSE
Russia_Aldy_Bel	Altai_N+Tyumen_HG+Germany_EN_LBK+Hungary_EN_HG_Koros+China_YR_MN+Yakutia_LNBA+Russia_Srubnaya	0.0429385	Altai_N	0.138942	0.110549	1.25683	FALSE	7	FALSE
Russia_Aldy_Bel	Altai_N+Tyumen_HG+Germany_EN_LBK+Hungary_EN_HG_Koros+China_YR_MN+Yakutia_LNBA+Russia_Srubnaya	0.0429385	Tyumen_HG	-0.00341695	0.13642	-0.0250473	FALSE	7	FALSE
Russia_Aldy_Bel	Altai_N+Tyumen_HG+Germany_EN_LBK+Hungary_EN_HG_Koros+China_YR_MN+Yakutia_LNBA+Russia_Srubnaya	0.0429385	Germany_EN_LBK	-0.0657694	0.110794	-0.593619	FALSE	7	FALSE
Russia_Aldy_Bel	Altai_N+Tyumen_HG+Germany_EN_LBK+Hungary_EN_HG_Koros+China_YR_MN+Yakutia_LNBA+Russia_Srubnaya	0.0429385	Hungary_EN_HG_Koros	-0.0509284	0.0812172	-0.627065	FALSE	7	FALSE
Russia_Aldy_Bel	Altai_N+Tyumen_HG+Germany_EN_LBK+Hungary_EN_HG_Koros+China_YR_MN+Yakutia_LNBA+Russia_Srubnaya	0.0429385	China_YR_MN	0.118518	0.0721698	1.64221	FALSE	7	FALSE
Russia_Aldy_Bel	Altai_N+Tyumen_HG+Germany_EN_LBK+Hungary_EN_HG_Koros+China_YR_MN+Yakutia_LNBA+Russia_Srubnaya	0.0429385	Yakutia_LNBA	0.132521	0.0671655	1.97304	FALSE	7	FALSE
Russia_Aldy_Bel	Altai_N+Tyumen_HG+Germany_EN_LBK+Hungary_EN_HG_Koros+China_YR_MN+Yakutia_LNBA+Russia_Srubnaya	0.0429385	Russia_Srubnaya	0.730134	0.185802	3.92964	FALSE	7	FALSE
Russia_Aldy_Bel	Germany_EN_LBK+Hungary_EN_HG_Koros+EHG+Mongolia_N_North+China_YR_MN+Yakutia_LNBA+Russia_Srubnaya	0.0337804	Germany_EN_LBK	-0.117272	0.0956986	-1.22543	FALSE	7	FALSE
Russia_Aldy_Bel	Germany_EN_LBK+Hungary_EN_HG_Koros+EHG+Mongolia_N_North+China_YR_MN+Yakutia_LNBA+Russia_Srubnaya	0.0337804	Hungary_EN_HG_Koros	-0.0668861	0.0903617	-0.740204	FALSE	7	FALSE
Russia_Aldy_Bel	Germany_EN_LBK+Hungary_EN_HG_Koros+EHG+Mongolia_N_North+China_YR_MN+Yakutia_LNBA+Russia_Srubnaya	0.0337804	EHG	0.156773	0.0972458	1.61214	FALSE	7	FALSE
Russia_Aldy_Bel	Germany_EN_LBK+Hungary_EN_HG_Koros+EHG+Mongolia_N_North+China_YR_MN+Yakutia_LNBA+Russia_Srubnaya	0.0337804	Mongolia_N_North	0.260126	0.20742	1.2541	FALSE	7	FALSE
Russia_Aldy_Bel	Germany_EN_LBK+Hungary_EN_HG_Koros+EHG+Mongolia_N_North+China_YR_MN+Yakutia_LNBA+Russia_Srubnaya	0.0337804	China_YR_MN	0.0674435	0.0903995	0.746061	FALSE	7	FALSE
Russia_Aldy_Bel	Germany_EN_LBK+Hungary_EN_HG_Koros+EHG+Mongolia_N_North+China_YR_MN+Yakutia_LNBA+Russia_Srubnaya	0.0337804	Yakutia_LNBA	-0.0292592	0.170769	-0.171338	FALSE	7	FALSE
Russia_Aldy_Bel	Germany_EN_LBK+Hungary_EN_HG_Koros+EHG+Mongolia_N_North+China_YR_MN+Yakutia_LNBA+Russia_Srubnaya	0.0337804	Russia_Srubnaya	0.729075	0.158582	4.59746	FALSE	7	FALSE
Russia_Aldy_Bel	BMAC+Germany_EN_LBK+Hungary_EN_HG_Koros+EHG+Mongolia_N_North+China_YR_MN+Russia_Srubnaya	0.0262968	BMAC	0.206833	0.0968612	2.13536	FALSE	7	FALSE
Russia_Aldy_Bel	BMAC+Germany_EN_LBK+Hungary_EN_HG_Koros+EHG+Mongolia_N_North+China_YR_MN+Russia_Srubnaya	0.0262968	Germany_EN_LBK	0.094498	0.121325	0.778884	FALSE	7	FALSE
Russia_Aldy_Bel	BMAC+Germany_EN_LBK+Hungary_EN_HG_Koros+EHG+Mongolia_N_North+China_YR_MN+Russia_Srubnaya	0.0262968	Hungary_EN_HG_Koros	0.0815333	0.0992091	0.821833	FALSE	7	FALSE
Russia_Aldy_Bel	BMAC+Germany_EN_LBK+Hungary_EN_HG_Koros+EHG+Mongolia_N_North+China_YR_MN+Russia_Srubnaya	0.0262968	EHG	0.362081	0.119419	3.03203	FALSE	7	FALSE
Russia_Aldy_Bel	BMAC+Germany_EN_LBK+Hungary_EN_HG_Koros+EHG+Mongolia_N_North+China_YR_MN+Russia_Srubnaya	0.0262968	Mongolia_N_North	0.194956	0.0679344	2.86977	FALSE	7	FALSE
Russia_Aldy_Bel	BMAC+Germany_EN_LBK+Hungary_EN_HG_Koros+EHG+Mongolia_N_North+China_YR_MN+Russia_Srubnaya	0.0262968	China_YR_MN	0.0973994	0.0694519	1.4024	FALSE	7	FALSE
Russia_Aldy_Bel	BMAC+Germany_EN_LBK+Hungary_EN_HG_Koros+EHG+Mongolia_N_North+China_YR_MN+Russia_Srubnaya	0.0262968	Russia_Srubnaya	-0.0373009	0.363414	-0.10264	FALSE	7	FALSE
Russia_Aldy_Bel	BMAC+Germany_EN_LBK+Hungary_EN_HG_Koros+EHG+China_YR_MN+Yakutia_LNBA+Russia_Srubnaya	0.026131	BMAC	0.258289	0.238528	1.08285	FALSE	7	FALSE
Russia_Aldy_Bel	BMAC+Germany_EN_LBK+Hungary_EN_HG_Koros+EHG+China_YR_MN+Yakutia_LNBA+Russia_Srubnaya	0.026131	Germany_EN_LBK	0.164022	0.296833	0.552574	FALSE	7	FALSE
Russia_Aldy_Bel	BMAC+Germany_EN_LBK+Hungary_EN_HG_Koros+EHG+China_YR_MN+Yakutia_LNBA+Russia_Srubnaya	0.026131	Hungary_EN_HG_Koros	0.109219	0.161131	0.677828	FALSE	7	FALSE
Russia_Aldy_Bel	BMAC+Germany_EN_LBK+Hungary_EN_HG_Koros+EHG+China_YR_MN+Yakutia_LNBA+Russia_Srubnaya	0.026131	EHG	0.396649	0.308054	1.2876	FALSE	7	FALSE
Russia_Aldy_Bel	BMAC+Germany_EN_LBK+Hungary_EN_HG_Koros+EHG+China_YR_MN+Yakutia_LNBA+Russia_Srubnaya	0.026131	China_YR_MN	0.147575	0.0635636	2.3217	FALSE	7	FALSE
Russia_Aldy_Bel	BMAC+Germany_EN_LBK+Hungary_EN_HG_Koros+EHG+China_YR_MN+Yakutia_LNBA+Russia_Srubnaya	0.026131	Yakutia_LNBA	0.15444	0.0678615	2.27581	FALSE	7	FALSE
Russia_Aldy_Bel	BMAC+Germany_EN_LBK+Hungary_EN_HG_Koros+EHG+China_YR_MN+Yakutia_LNBA+Russia_Srubnaya	0.026131	Russia_Srubnaya	-0.230196	0.955883	-0.24082	FALSE	7	FALSE
Russia_Aldy_Bel	BMAC+Germany_EN_LBK+Hungary_EN_HG_Koros+EHG+Mongolia_N_North+Yakutia_LNBA+Russia_Srubnaya	0.0210538	BMAC	-0.0371944	137.503	-0.000270498	FALSE	7	FALSE
Russia_Aldy_Bel	BMAC+Germany_EN_LBK+Hungary_EN_HG_Koros+EHG+Mongolia_N_North+Yakutia_LNBA+Russia_Srubnaya	0.0210538	Germany_EN_LBK	-0.198061	163.044	-0.00121478	FALSE	7	FALSE
Russia_Aldy_Bel	BMAC+Germany_EN_LBK+Hungary_EN_HG_Koros+EHG+Mongolia_N_North+Yakutia_LNBA+Russia_Srubnaya	0.0210538	Hungary_EN_HG_Koros	-0.0842905	80.7326	-0.00104407	FALSE	7	FALSE
Russia_Aldy_Bel	BMAC+Germany_EN_LBK+Hungary_EN_HG_Koros+EHG+Mongolia_N_North+Yakutia_LNBA+Russia_Srubnaya	0.0210538	EHG	0.0723446	155.971	0.000463834	FALSE	7	FALSE
Russia_Aldy_Bel	BMAC+Germany_EN_LBK+Hungary_EN_HG_Koros+EHG+Mongolia_N_North+Yakutia_LNBA+Russia_Srubnaya	0.0210538	Mongolia_N_North	0.343413	48.8504	0.00702988	FALSE	7	FALSE
Russia_Aldy_Bel	BMAC+Germany_EN_LBK+Hungary_EN_HG_Koros+EHG+Mongolia_N_North+Yakutia_LNBA+Russia_Srubnaya	0.0210538	Yakutia_LNBA	-0.0533544	48.2576	-0.00110561	FALSE	7	FALSE
Russia_Aldy_Bel	BMAC+Germany_EN_LBK+Hungary_EN_HG_Koros+EHG+Mongolia_N_North+Yakutia_LNBA+Russia_Srubnaya	0.0210538	Russia_Srubnaya	0.957144	536.647	0.00178356	FALSE	7	FALSE
Russia_Aldy_Bel	BMAC+Germany_EN_LBK+Hungary_EN_HG_Koros+Mongolia_N_North+China_YR_MN+Yakutia_LNBA+Russia_Srubnaya	0.00952629	BMAC	-0.0429648	0.110845	-0.387611	FALSE	7	FALSE
Russia_Aldy_Bel	BMAC+Germany_EN_LBK+Hungary_EN_HG_Koros+Mongolia_N_North+China_YR_MN+Yakutia_LNBA+Russia_Srubnaya	0.00952629	Germany_EN_LBK	-0.230194	0.0933425	-2.46613	FALSE	7	FALSE
Russia_Aldy_Bel	BMAC+Germany_EN_LBK+Hungary_EN_HG_Koros+Mongolia_N_North+China_YR_MN+Yakutia_LNBA+Russia_Srubnaya	0.00952629	Hungary_EN_HG_Koros	-0.0587702	0.149751	-0.392453	FALSE	7	FALSE
Russia_Aldy_Bel	BMAC+Germany_EN_LBK+Hungary_EN_HG_Koros+Mongolia_N_North+China_YR_MN+Yakutia_LNBA+Russia_Srubnaya	0.00952629	Mongolia_N_North	0.259538	0.298808	0.868577	FALSE	7	FALSE
Russia_Aldy_Bel	BMAC+Germany_EN_LBK+Hungary_EN_HG_Koros+Mongolia_N_North+China_YR_MN+Yakutia_LNBA+Russia_Srubnaya	0.00952629	China_YR_MN	0.0524612	0.100287	0.523113	FALSE	7	FALSE
Russia_Aldy_Bel	BMAC+Germany_EN_LBK+Hungary_EN_HG_Koros+Mongolia_N_North+China_YR_MN+Yakutia_LNBA+Russia_Srubnaya	0.00952629	Yakutia_LNBA	-0.000684632	0.258642	-0.00264702	FALSE	7	FALSE
Russia_Aldy_Bel	BMAC+Germany_EN_LBK+Hungary_EN_HG_Koros+Mongolia_N_North+China_YR_MN+Yakutia_LNBA+Russia_Srubnaya	0.00952629	Russia_Srubnaya	1.02061	0.315279	3.23718	FALSE	7	FALSE
Russia_Aldy_Bel	Altai_N+Tyumen_HG+Hungary_EN_HG_Koros+EHG+Mongolia_N_North+China_YR_MN+Yakutia_LNBA+Russia_Srubnaya	0.168475	Altai_N	-0.0477895	0.169818	-0.281416	FALSE	8	FALSE
Russia_Aldy_Bel	Altai_N+Tyumen_HG+Hungary_EN_HG_Koros+EHG+Mongolia_N_North+China_YR_MN+Yakutia_LNBA+Russia_Srubnaya	0.168475	Tyumen_HG	0.554166	0.395017	1.40289	FALSE	8	FALSE
Russia_Aldy_Bel	Altai_N+Tyumen_HG+Hungary_EN_HG_Koros+EHG+Mongolia_N_North+China_YR_MN+Yakutia_LNBA+Russia_Srubnaya	0.168475	Hungary_EN_HG_Koros	0.0628674	0.142552	0.441015	FALSE	8	FALSE
Russia_Aldy_Bel	Altai_N+Tyumen_HG+Hungary_EN_HG_Koros+EHG+Mongolia_N_North+China_YR_MN+Yakutia_LNBA+Russia_Srubnaya	0.168475	EHG	-0.458803	0.392928	-1.16765	FALSE	8	FALSE
Russia_Aldy_Bel	Altai_N+Tyumen_HG+Hungary_EN_HG_Koros+EHG+Mongolia_N_North+China_YR_MN+Yakutia_LNBA+Russia_Srubnaya	0.168475	Mongolia_N_North	0.387852	0.258117	1.50262	FALSE	8	FALSE
Russia_Aldy_Bel	Altai_N+Tyumen_HG+Hungary_EN_HG_Koros+EHG+Mongolia_N_North+China_YR_MN+Yakutia_LNBA+Russia_Srubnaya	0.168475	China_YR_MN	0.0214585	0.100456	0.213612	FALSE	8	FALSE
Russia_Aldy_Bel	Altai_N+Tyumen_HG+Hungary_EN_HG_Koros+EHG+Mongolia_N_North+China_YR_MN+Yakutia_LNBA+Russia_Srubnaya	0.168475	Yakutia_LNBA	-0.132553	0.190904	-0.694344	FALSE	8	FALSE
Russia_Aldy_Bel	Altai_N+Tyumen_HG+Hungary_EN_HG_Koros+EHG+Mongolia_N_North+China_YR_MN+Yakutia_LNBA+Russia_Srubnaya	0.168475	Russia_Srubnaya	0.612802	0.108273	5.6598	FALSE	8	FALSE
Russia_Aldy_Bel	Altai_N+Tyumen_HG+Germany_EN_LBK+EHG+Mongolia_N_North+China_YR_MN+Yakutia_LNBA+Russia_Srubnaya	0.160239	Altai_N	-0.0806861	0.192805	-0.418485	FALSE	8	FALSE
Russia_Aldy_Bel	Altai_N+Tyumen_HG+Germany_EN_LBK+EHG+Mongolia_N_North+China_YR_MN+Yakutia_LNBA+Russia_Srubnaya	0.160239	Tyumen_HG	0.710014	0.546521	1.29915	FALSE	8	FALSE
Russia_Aldy_Bel	Altai_N+Tyumen_HG+Germany_EN_LBK+EHG+Mongolia_N_North+China_YR_MN+Yakutia_LNBA+Russia_Srubnaya	0.160239	Germany_EN_LBK	0.147056	0.200721	0.73264	FALSE	8	FALSE
Russia_Aldy_Bel	Altai_N+Tyumen_HG+Germany_EN_LBK+EHG+Mongolia_N_North+China_YR_MN+Yakutia_LNBA+Russia_Srubnaya	0.160239	EHG	-0.527699	0.435368	-1.21207	FALSE	8	FALSE
Russia_Aldy_Bel	Altai_N+Tyumen_HG+Germany_EN_LBK+EHG+Mongolia_N_North+China_YR_MN+Yakutia_LNBA+Russia_Srubnaya	0.160239	Mongolia_N_North	0.424349	0.290752	1.45949	FALSE	8	FALSE
Russia_Aldy_Bel	Altai_N+Tyumen_HG+Germany_EN_LBK+EHG+Mongolia_N_North+China_YR_MN+Yakutia_LNBA+Russia_Srubnaya	0.160239	China_YR_MN	0.0292541	0.100348	0.291525	FALSE	8	FALSE
Russia_Aldy_Bel	Altai_N+Tyumen_HG+Germany_EN_LBK+EHG+Mongolia_N_North+China_YR_MN+Yakutia_LNBA+Russia_Srubnaya	0.160239	Yakutia_LNBA	-0.168931	0.222303	-0.759914	FALSE	8	FALSE
Russia_Aldy_Bel	Altai_N+Tyumen_HG+Germany_EN_LBK+EHG+Mongolia_N_North+China_YR_MN+Yakutia_LNBA+Russia_Srubnaya	0.160239	Russia_Srubnaya	0.466643	0.234547	1.98956	FALSE	8	FALSE
Russia_Aldy_Bel	Tyumen_HG+Germany_EN_LBK+Hungary_EN_HG_Koros+EHG+Mongolia_N_North+China_YR_MN+Yakutia_LNBA+Russia_Srubnaya	0.15247	Tyumen_HG	0.589771	0.428308	1.37698	FALSE	8	FALSE
Russia_Aldy_Bel	Tyumen_HG+Germany_EN_LBK+Hungary_EN_HG_Koros+EHG+Mongolia_N_North+China_YR_MN+Yakutia_LNBA+Russia_Srubnaya	0.15247	Germany_EN_LBK	0.0947377	0.170329	0.556203	FALSE	8	FALSE
Russia_Aldy_Bel	Tyumen_HG+Germany_EN_LBK+Hungary_EN_HG_Koros+EHG+Mongolia_N_North+China_YR_MN+Yakutia_LNBA+Russia_Srubnaya	0.15247	Hungary_EN_HG_Koros	0.0566502	0.139834	0.405123	FALSE	8	FALSE
Russia_Aldy_Bel	Tyumen_HG+Germany_EN_LBK+Hungary_EN_HG_Koros+EHG+Mongolia_N_North+China_YR_MN+Yakutia_LNBA+Russia_Srubnaya	0.15247	EHG	-0.515548	0.511412	-1.00809	FALSE	8	FALSE
Russia_Aldy_Bel	Tyumen_HG+Germany_EN_LBK+Hungary_EN_HG_Koros+EHG+Mongolia_N_North+China_YR_MN+Yakutia_LNBA+Russia_Srubnaya	0.15247	Mongolia_N_North	0.352761	0.226597	1.55677	FALSE	8	FALSE
Russia_Aldy_Bel	Tyumen_HG+Germany_EN_LBK+Hungary_EN_HG_Koros+EHG+Mongolia_N_North+China_YR_MN+Yakutia_LNBA+Russia_Srubnaya	0.15247	China_YR_MN	0.027103	0.105102	0.257874	FALSE	8	FALSE
Russia_Aldy_Bel	Tyumen_HG+Germany_EN_LBK+Hungary_EN_HG_Koros+EHG+Mongolia_N_North+China_YR_MN+Yakutia_LNBA+Russia_Srubnaya	0.15247	Yakutia_LNBA	-0.122113	0.180561	-0.676297	FALSE	8	FALSE
Russia_Aldy_Bel	Tyumen_HG+Germany_EN_LBK+Hungary_EN_HG_Koros+EHG+Mongolia_N_North+China_YR_MN+Yakutia_LNBA+Russia_Srubnaya	0.15247	Russia_Srubnaya	0.516639	0.206895	2.49711	FALSE	8	FALSE
Russia_Aldy_Bel	Tyumen_HG+BMAC+Germany_EN_LBK+Hungary_EN_HG_Koros+Mongolia_N_North+China_YR_MN+Yakutia_LNBA+Russia_Srubnaya	0.116748	Tyumen_HG	0.360303	0.132711	2.71495	FALSE	8	FALSE
Russia_Aldy_Bel	Tyumen_HG+BMAC+Germany_EN_LBK+Hungary_EN_HG_Koros+Mongolia_N_North+China_YR_MN+Yakutia_LNBA+Russia_Srubnaya	0.116748	BMAC	0.25727	0.124291	2.0699	FALSE	8	FALSE
Russia_Aldy_Bel	Tyumen_HG+BMAC+Germany_EN_LBK+Hungary_EN_HG_Koros+Mongolia_N_North+China_YR_MN+Yakutia_LNBA+Russia_Srubnaya	0.116748	Germany_EN_LBK	0.284348	0.19312	1.47239	FALSE	8	FALSE
Russia_Aldy_Bel	Tyumen_HG+BMAC+Germany_EN_LBK+Hungary_EN_HG_Koros+Mongolia_N_North+China_YR_MN+Yakutia_LNBA+Russia_Srubnaya	0.116748	Hungary_EN_HG_Koros	0.164387	0.124076	1.3249	FALSE	8	FALSE
Russia_Aldy_Bel	Tyumen_HG+BMAC+Germany_EN_LBK+Hungary_EN_HG_Koros+Mongolia_N_North+China_YR_MN+Yakutia_LNBA+Russia_Srubnaya	0.116748	Mongolia_N_North	0.196096	0.1253	1.56501	FALSE	8	FALSE
Russia_Aldy_Bel	Tyumen_HG+BMAC+Germany_EN_LBK+Hungary_EN_HG_Koros+Mongolia_N_North+China_YR_MN+Yakutia_LNBA+Russia_Srubnaya	0.116748	China_YR_MN	0.0765208	0.0656684	1.16526	FALSE	8	FALSE
Russia_Aldy_Bel	Tyumen_HG+BMAC+Germany_EN_LBK+Hungary_EN_HG_Koros+Mongolia_N_North+China_YR_MN+Yakutia_LNBA+Russia_Srubnaya	0.116748	Yakutia_LNBA	0.00267065	0.10647	0.0250836	FALSE	8	FALSE
Russia_Aldy_Bel	Tyumen_HG+BMAC+Germany_EN_LBK+Hungary_EN_HG_Koros+Mongolia_N_North+China_YR_MN+Yakutia_LNBA+Russia_Srubnaya	0.116748	Russia_Srubnaya	-0.341596	0.521236	-0.655357	FALSE	8	FALSE
Russia_Aldy_Bel	Tyumen_HG+BMAC+Germany_EN_LBK+EHG+Mongolia_N_North+China_YR_MN+Yakutia_LNBA+Russia_Srubnaya	0.0736054	Tyumen_HG	0.343091	0.191382	1.7927	FALSE	8	FALSE
Russia_Aldy_Bel	Tyumen_HG+BMAC+Germany_EN_LBK+EHG+Mongolia_N_North+China_YR_MN+Yakutia_LNBA+Russia_Srubnaya	0.0736054	BMAC	0.145716	0.055003	2.64924	FALSE	8	FALSE
Russia_Aldy_Bel	Tyumen_HG+BMAC+Germany_EN_LBK+EHG+Mongolia_N_North+China_YR_MN+Yakutia_LNBA+Russia_Srubnaya	0.0736054	Germany_EN_LBK	0.209886	0.103213	2.03351	FALSE	8	FALSE
Russia_Aldy_Bel	Tyumen_HG+BMAC+Germany_EN_LBK+EHG+Mongolia_N_North+China_YR_MN+Yakutia_LNBA+Russia_Srubnaya	0.0736054	EHG	-0.0527572	0.229509	-0.22987	FALSE	8	FALSE
Russia_Aldy_Bel	Tyumen_HG+BMAC+Germany_EN_LBK+EHG+Mongolia_N_North+China_YR_MN+Yakutia_LNBA+Russia_Srubnaya	0.0736054	Mongolia_N_North	0.238373	0.13928	1.71146	FALSE	8	FALSE
Russia_Aldy_Bel	Tyumen_HG+BMAC+Germany_EN_LBK+EHG+Mongolia_N_North+China_YR_MN+Yakutia_LNBA+Russia_Srubnaya	0.0736054	China_YR_MN	0.0683732	0.0660141	1.03574	FALSE	8	FALSE
Russia_Aldy_Bel	Tyumen_HG+BMAC+Germany_EN_LBK+EHG+Mongolia_N_North+China_YR_MN+Yakutia_LNBA+Russia_Srubnaya	0.0736054	Yakutia_LNBA	-0.027426	0.120614	-0.227387	FALSE	8	FALSE
Russia_Aldy_Bel	Tyumen_HG+BMAC+Germany_EN_LBK+EHG+Mongolia_N_North+China_YR_MN+Yakutia_LNBA+Russia_Srubnaya	0.0736054	Russia_Srubnaya	0.0747436	0.186241	0.401328	FALSE	8	FALSE
Russia_Aldy_Bel	Altai_N+Tyumen_HG+BMAC+EHG+Mongolia_N_North+China_YR_MN+Yakutia_LNBA+Russia_Srubnaya	0.0721779	Altai_N	-0.0283948	0.326358	-0.0870049	FALSE	8	FALSE
Russia_Aldy_Bel	Altai_N+Tyumen_HG+BMAC+EHG+Mongolia_N_North+China_YR_MN+Yakutia_LNBA+Russia_Srubnaya	0.0721779	Tyumen_HG	0.430394	0.99761	0.431425	FALSE	8	FALSE
Russia_Aldy_Bel	Altai_N+Tyumen_HG+BMAC+EHG+Mongolia_N_North+China_YR_MN+Yakutia_LNBA+Russia_Srubnaya	0.0721779	BMAC	0.0210832	0.227004	0.0928757	FALSE	8	FALSE
Russia_Aldy_Bel	Altai_N+Tyumen_HG+BMAC+EHG+Mongolia_N_North+China_YR_MN+Yakutia_LNBA+Russia_Srubnaya	0.0721779	EHG	-0.298753	1.0425	-0.286574	FALSE	8	FALSE
Russia_Aldy_Bel	Altai_N+Tyumen_HG+BMAC+EHG+Mongolia_N_North+China_YR_MN+Yakutia_LNBA+Russia_Srubnaya	0.0721779	Mongolia_N_North	0.356792	0.505995	0.70513	FALSE	8	FALSE
Russia_Aldy_Bel	Altai_N+Tyumen_HG+BMAC+EHG+Mongolia_N_North+China_YR_MN+Yakutia_LNBA+Russia_Srubnaya	0.0721779	China_YR_MN	0.0347245	0.10935	0.317555	FALSE	8	FALSE
Russia_Aldy_Bel	Altai_N+Tyumen_HG+BMAC+EHG+Mongolia_N_North+China_YR_MN+Yakutia_LNBA+Russia_Srubnaya	0.0721779	Yakutia_LNBA	-0.110163	0.377314	-0.291966	FALSE	8	FALSE
Russia_Aldy_Bel	Altai_N+Tyumen_HG+BMAC+EHG+Mongolia_N_North+China_YR_MN+Yakutia_LNBA+Russia_Srubnaya	0.0721779	Russia_Srubnaya	0.594316	0.531435	1.11832	FALSE	8	FALSE
Russia_Aldy_Bel	Tyumen_HG+BMAC+Hungary_EN_HG_Koros+EHG+Mongolia_N_North+China_YR_MN+Yakutia_LNBA+Russia_Srubnaya	0.0681958	Tyumen_HG	0.30312	0.25459	1.19062	FALSE	8	FALSE
Russia_Aldy_Bel	Tyumen_HG+BMAC+Hungary_EN_HG_Koros+EHG+Mongolia_N_North+China_YR_MN+Yakutia_LNBA+Russia_Srubnaya	0.0681958	BMAC	0.0855103	0.0930216	0.919253	FALSE	8	FALSE
Russia_Aldy_Bel	Tyumen_HG+BMAC+Hungary_EN_HG_Koros+EHG+Mongolia_N_North+China_YR_MN+Yakutia_LNBA+Russia_Srubnaya	0.0681958	Hungary_EN_HG_Koros	0.0853847	0.105491	0.8094	FALSE	8	FALSE
Russia_Aldy_Bel	Tyumen_HG+BMAC+Hungary_EN_HG_Koros+EHG+Mongolia_N_North+China_YR_MN+Yakutia_LNBA+Russia_Srubnaya	0.0681958	EHG	-0.151183	0.374601	-0.403585	FALSE	8	FALSE
Russia_Aldy_Bel	Tyumen_HG+BMAC+Hungary_EN_HG_Koros+EHG+Mongolia_N_North+China_YR_MN+Yakutia_LNBA+Russia_Srubnaya	0.0681958	Mongolia_N_North	0.264519	0.189729	1.39419	FALSE	8	FALSE
Russia_Aldy_Bel	Tyumen_HG+BMAC+Hungary_EN_HG_Koros+EHG+Mongolia_N_North+China_YR_MN+Yakutia_LNBA+Russia_Srubnaya	0.0681958	China_YR_MN	0.0556407	0.0824812	0.674587	FALSE	8	FALSE
Russia_Aldy_Bel	Tyumen_HG+BMAC+Hungary_EN_HG_Koros+EHG+Mongolia_N_North+China_YR_MN+Yakutia_LNBA+Russia_Srubnaya	0.0681958	Yakutia_LNBA	-0.0449845	0.156175	-0.288038	FALSE	8	FALSE
Russia_Aldy_Bel	Tyumen_HG+BMAC+Hungary_EN_HG_Koros+EHG+Mongolia_N_North+China_YR_MN+Yakutia_LNBA+Russia_Srubnaya	0.0681958	Russia_Srubnaya	0.401993	0.251158	1.60056	FALSE	8	FALSE
Russia_Aldy_Bel	Altai_N+Tyumen_HG+Germany_EN_LBK+Hungary_EN_HG_Koros+Mongolia_N_North+China_YR_MN+Yakutia_LNBA+Russia_Srubnaya	0.0313462	Altai_N	0.0704073	0.118835	0.592478	FALSE	8	FALSE
Russia_Aldy_Bel	Altai_N+Tyumen_HG+Germany_EN_LBK+Hungary_EN_HG_Koros+Mongolia_N_North+China_YR_MN+Yakutia_LNBA+Russia_Srubnaya	0.0313462	Tyumen_HG	0.100712	0.15011	0.670916	FALSE	8	FALSE
Russia_Aldy_Bel	Altai_N+Tyumen_HG+Germany_EN_LBK+Hungary_EN_HG_Koros+Mongolia_N_North+China_YR_MN+Yakutia_LNBA+Russia_Srubnaya	0.0313462	Germany_EN_LBK	-0.0305899	0.101513	-0.30134	FALSE	8	FALSE
Russia_Aldy_Bel	Altai_N+Tyumen_HG+Germany_EN_LBK+Hungary_EN_HG_Koros+Mongolia_N_North+China_YR_MN+Yakutia_LNBA+Russia_Srubnaya	0.0313462	Hungary_EN_HG_Koros	-0.048706	0.0779927	-0.624495	FALSE	8	FALSE
Russia_Aldy_Bel	Altai_N+Tyumen_HG+Germany_EN_LBK+Hungary_EN_HG_Koros+Mongolia_N_North+China_YR_MN+Yakutia_LNBA+Russia_Srubnaya	0.0313462	Mongolia_N_North	0.245513	0.20636	1.18973	FALSE	8	FALSE
Russia_Aldy_Bel	Altai_N+Tyumen_HG+Germany_EN_LBK+Hungary_EN_HG_Koros+Mongolia_N_North+China_YR_MN+Yakutia_LNBA+Russia_Srubnaya	0.0313462	China_YR_MN	0.0565393	0.078448	0.720723	FALSE	8	FALSE
Russia_Aldy_Bel	Altai_N+Tyumen_HG+Germany_EN_LBK+Hungary_EN_HG_Koros+Mongolia_N_North+China_YR_MN+Yakutia_LNBA+Russia_Srubnaya	0.0313462	Yakutia_LNBA	-0.0380092	0.164092	-0.231634	FALSE	8	FALSE
Russia_Aldy_Bel	Altai_N+Tyumen_HG+Germany_EN_LBK+Hungary_EN_HG_Koros+Mongolia_N_North+China_YR_MN+Yakutia_LNBA+Russia_Srubnaya	0.0313462	Russia_Srubnaya	0.644134	0.170784	3.77162	FALSE	8	FALSE
Russia_Aldy_Bel	Altai_N+Germany_EN_LBK+Hungary_EN_HG_Koros+EHG+Mongolia_N_North+China_YR_MN+Yakutia_LNBA+Russia_Srubnaya	0.0296258	Altai_N	0.135661	0.0840332	1.61437	FALSE	8	FALSE
Russia_Aldy_Bel	Altai_N+Germany_EN_LBK+Hungary_EN_HG_Koros+EHG+Mongolia_N_North+China_YR_MN+Yakutia_LNBA+Russia_Srubnaya	0.0296258	Germany_EN_LBK	-0.0677057	0.0889014	-0.761582	FALSE	8	FALSE
Russia_Aldy_Bel	Altai_N+Germany_EN_LBK+Hungary_EN_HG_Koros+EHG+Mongolia_N_North+China_YR_MN+Yakutia_LNBA+Russia_Srubnaya	0.0296258	Hungary_EN_HG_Koros	-0.0441282	0.0837798	-0.526717	FALSE	8	FALSE
Russia_Aldy_Bel	Altai_N+Germany_EN_LBK+Hungary_EN_HG_Koros+EHG+Mongolia_N_North+China_YR_MN+Yakutia_LNBA+Russia_Srubnaya	0.0296258	EHG	0.0113538	0.129904	0.0874017	FALSE	8	FALSE
Russia_Aldy_Bel	Altai_N+Germany_EN_LBK+Hungary_EN_HG_Koros+EHG+Mongolia_N_North+China_YR_MN+Yakutia_LNBA+Russia_Srubnaya	0.0296258	Mongolia_N_North	0.187715	0.179171	1.04768	FALSE	8	FALSE
Russia_Aldy_Bel	Altai_N+Germany_EN_LBK+Hungary_EN_HG_Koros+EHG+Mongolia_N_North+China_YR_MN+Yakutia_LNBA+Russia_Srubnaya	0.0296258	China_YR_MN	0.0524982	0.0813607	0.645252	FALSE	8	FALSE
Russia_Aldy_Bel	Altai_N+Germany_EN_LBK+Hungary_EN_HG_Koros+EHG+Mongolia_N_North+China_YR_MN+Yakutia_LNBA+Russia_Srubnaya	0.0296258	Yakutia_LNBA	0.00657602	0.143092	0.0459565	FALSE	8	FALSE
Russia_Aldy_Bel	Altai_N+Germany_EN_LBK+Hungary_EN_HG_Koros+EHG+Mongolia_N_North+China_YR_MN+Yakutia_LNBA+Russia_Srubnaya	0.0296258	Russia_Srubnaya	0.71803	0.146341	4.90656	FALSE	8	FALSE
Russia_Aldy_Bel	BMAC+Germany_EN_LBK+Hungary_EN_HG_Koros+EHG+Mongolia_N_North+China_YR_MN+Yakutia_LNBA+Russia_Srubnaya	0.0100257	BMAC	0.208818	0.0937735	2.22683	FALSE	8	FALSE
Russia_Aldy_Bel	BMAC+Germany_EN_LBK+Hungary_EN_HG_Koros+EHG+Mongolia_N_North+China_YR_MN+Yakutia_LNBA+Russia_Srubnaya	0.0100257	Germany_EN_LBK	0.102671	0.117627	0.872856	FALSE	8	FALSE
Russia_Aldy_Bel	BMAC+Germany_EN_LBK+Hungary_EN_HG_Koros+EHG+Mongolia_N_North+China_YR_MN+Yakutia_LNBA+Russia_Srubnaya	0.0100257	Hungary_EN_HG_Koros	0.0788045	0.0974517	0.808652	FALSE	8	FALSE
Russia_Aldy_Bel	BMAC+Germany_EN_LBK+Hungary_EN_HG_Koros+EHG+Mongolia_N_North+China_YR_MN+Yakutia_LNBA+Russia_Srubnaya	0.0100257	EHG	0.341919	0.120046	2.84823	FALSE	8	FALSE
Russia_Aldy_Bel	BMAC+Germany_EN_LBK+Hungary_EN_HG_Koros+EHG+Mongolia_N_North+China_YR_MN+Yakutia_LNBA+Russia_Srubnaya	0.0100257	Mongolia_N_North	0.155859	0.142493	1.0938	FALSE	8	FALSE
Russia_Aldy_Bel	BMAC+Germany_EN_LBK+Hungary_EN_HG_Koros+EHG+Mongolia_N_North+China_YR_MN+Yakutia_LNBA+Russia_Srubnaya	0.0100257	China_YR_MN	0.0913122	0.0674476	1.35382	FALSE	8	FALSE
Russia_Aldy_Bel	BMAC+Germany_EN_LBK+Hungary_EN_HG_Koros+EHG+Mongolia_N_North+China_YR_MN+Yakutia_LNBA+Russia_Srubnaya	0.0100257	Yakutia_LNBA	0.0551761	0.125358	0.44015	FALSE	8	FALSE
Russia_Aldy_Bel	BMAC+Germany_EN_LBK+Hungary_EN_HG_Koros+EHG+Mongolia_N_North+China_YR_MN+Yakutia_LNBA+Russia_Srubnaya	0.0100257	Russia_Srubnaya	-0.0345606	0.352077	-0.098162	FALSE	8	FALSE
Russia_Blagovechensk_IA.SG	Russia_Srubnaya	0	Russia_Srubnaya	1	1.13767e-13	8.7899e+12	FALSE	1	TRUE
Russia_Blagovechensk_IA.SG	China_YR_MN+Russia_Srubnaya	0.000771098	China_YR_MN	1.09183	0.0179231	60.9175	FALSE	2	FALSE
Russia_Blagovechensk_IA.SG	China_YR_MN+Russia_Srubnaya	0.000771098	Russia_Srubnaya	-0.0918309	0.0179231	-5.1236	FALSE	2	FALSE
Russia_Blagovechensk_IA.SG	Mongolia_N_North+Russia_Srubnaya	4.66435e-06	Mongolia_N_North	1.02817	0.0160634	64.0069	FALSE	2	FALSE
Russia_Blagovechensk_IA.SG	Mongolia_N_North+Russia_Srubnaya	4.66435e-06	Russia_Srubnaya	-0.0281678	0.0160634	-1.75354	FALSE	2	FALSE
Russia_Blagovechensk_IA.SG	Yakutia_LNBA+Russia_Srubnaya	4.94183e-13	Yakutia_LNBA	1.05204	0.0220138	47.7901	FALSE	2	FALSE
Russia_Blagovechensk_IA.SG	Yakutia_LNBA+Russia_Srubnaya	4.94183e-13	Russia_Srubnaya	-0.0520407	0.0220138	-2.36401	FALSE	2	FALSE
Russia_Blagovechensk_IA.SG	Hungary_EN_HG_Koros+Russia_Srubnaya	1.23514e-27	Hungary_EN_HG_Koros	41.581	25.9013	1.60536	FALSE	2	FALSE
Russia_Blagovechensk_IA.SG	Hungary_EN_HG_Koros+Russia_Srubnaya	1.23514e-27	Russia_Srubnaya	-40.581	25.9013	-1.56675	FALSE	2	FALSE
Russia_Blagovechensk_IA.SG	EHG+Russia_Srubnaya	4.29287e-140	EHG	6.34453	0.696759	9.10577	FALSE	2	FALSE
Russia_Blagovechensk_IA.SG	EHG+Russia_Srubnaya	4.29287e-140	Russia_Srubnaya	-5.34453	0.696759	-7.67056	FALSE	2	FALSE
Russia_Blagovechensk_IA.SG	Altai_N+Russia_Srubnaya	6.84038e-212	Altai_N	1.25075	0.0362105	34.5411	FALSE	2	FALSE
Russia_Blagovechensk_IA.SG	Altai_N+Russia_Srubnaya	6.84038e-212	Russia_Srubnaya	-0.250749	0.0362105	-6.92476	FALSE	2	FALSE
Russia_Blagovechensk_IA.SG	Germany_EN_LBK+Russia_Srubnaya	4.78729e-219	Germany_EN_LBK	-5.56206	0.542602	-10.2507	FALSE	2	FALSE
Russia_Blagovechensk_IA.SG	Germany_EN_LBK+Russia_Srubnaya	4.78729e-219	Russia_Srubnaya	6.56206	0.542602	12.0937	FALSE	2	FALSE
Russia_Blagovechensk_IA.SG	BMAC+Russia_Srubnaya	4.89129e-301	BMAC	-12.6455	2.98144	-4.24139	FALSE	2	FALSE
Russia_Blagovechensk_IA.SG	BMAC+Russia_Srubnaya	4.89129e-301	Russia_Srubnaya	13.6455	2.98144	4.5768	FALSE	2	FALSE
Russia_Blagovechensk_IA.SG	Tyumen_HG+Russia_Srubnaya	0	Tyumen_HG	1.79512	0.115487	15.5439	FALSE	2	FALSE
Russia_Blagovechensk_IA.SG	Tyumen_HG+Russia_Srubnaya	0	Russia_Srubnaya	-0.795117	0.115487	-6.88493	FALSE	2	FALSE
Russia_Blagovechensk_IA.SG	Mongolia_N_North+China_YR_MN+Russia_Srubnaya	0.164728	Mongolia_N_North	0.47118	0.10939	4.30735	FALSE	3	FALSE
Russia_Blagovechensk_IA.SG	Mongolia_N_North+China_YR_MN+Russia_Srubnaya	0.164728	China_YR_MN	0.599425	0.115814	5.17577	FALSE	3	FALSE
Russia_Blagovechensk_IA.SG	Mongolia_N_North+China_YR_MN+Russia_Srubnaya	0.164728	Russia_Srubnaya	-0.070605	0.0173348	-4.07302	FALSE	3	FALSE
Russia_Blagovechensk_IA.SG	China_YR_MN+Yakutia_LNBA+Russia_Srubnaya	0.0473294	China_YR_MN	0.820821	0.082785	9.91509	FALSE	3	FALSE
Russia_Blagovechensk_IA.SG	China_YR_MN+Yakutia_LNBA+Russia_Srubnaya	0.0473294	Yakutia_LNBA	0.26994	0.0805934	3.3494	FALSE	3	FALSE
Russia_Blagovechensk_IA.SG	China_YR_MN+Yakutia_LNBA+Russia_Srubnaya	0.0473294	Russia_Srubnaya	-0.0907609	0.0171021	-5.307	FALSE	3	FALSE
Russia_Blagovechensk_IA.SG	EHG+China_YR_MN+Russia_Srubnaya	0.00106797	EHG	0.0953389	0.0577143	1.65191	FALSE	3	FALSE
Russia_Blagovechensk_IA.SG	EHG+China_YR_MN+Russia_Srubnaya	0.00106797	China_YR_MN	1.07326	0.02066	51.9486	FALSE	3	FALSE
Russia_Blagovechensk_IA.SG	EHG+China_YR_MN+Russia_Srubnaya	0.00106797	Russia_Srubnaya	-0.168595	0.0504594	-3.34121	FALSE	3	FALSE
Russia_Blagovechensk_IA.SG	BMAC+China_YR_MN+Russia_Srubnaya	0.00103313	BMAC	-0.10363	0.0619694	-1.67227	FALSE	3	FALSE
Russia_Blagovechensk_IA.SG	BMAC+China_YR_MN+Russia_Srubnaya	0.00103313	China_YR_MN	1.08662	0.0178855	60.7541	FALSE	3	FALSE
Russia_Blagovechensk_IA.SG	BMAC+China_YR_MN+Russia_Srubnaya	0.00103313	Russia_Srubnaya	0.01701	0.0643211	0.264454	FALSE	3	FALSE
Russia_Blagovechensk_IA.SG	Mongolia_N_North+Yakutia_LNBA+Russia_Srubnaya	0.000974637	Mongolia_N_North	1.67687	0.337557	4.96765	FALSE	3	FALSE
Russia_Blagovechensk_IA.SG	Mongolia_N_North+Yakutia_LNBA+Russia_Srubnaya	0.000974637	Yakutia_LNBA	-0.671055	0.346828	-1.93483	FALSE	3	FALSE
Russia_Blagovechensk_IA.SG	Mongolia_N_North+Yakutia_LNBA+Russia_Srubnaya	0.000974637	Russia_Srubnaya	-0.00581161	0.0232877	-0.249557	FALSE	3	FALSE
Russia_Blagovechensk_IA.SG	Altai_N+China_YR_MN+Russia_Srubnaya	0.000930761	Altai_N	0.0622131	0.0381463	1.63091	FALSE	3	FALSE
Russia_Blagovechensk_IA.SG	Altai_N+China_YR_MN+Russia_Srubnaya	0.000930761	China_YR_MN	1.04943	0.0307083	34.1743	FALSE	3	FALSE
Russia_Blagovechensk_IA.SG	Altai_N+China_YR_MN+Russia_Srubnaya	0.000930761	Russia_Srubnaya	-0.111647	0.0220024	-5.07431	FALSE	3	FALSE
Russia_Blagovechensk_IA.SG	Tyumen_HG+China_YR_MN+Russia_Srubnaya	0.000897523	Tyumen_HG	0.0596232	0.0378633	1.5747	FALSE	3	FALSE
Russia_Blagovechensk_IA.SG	Tyumen_HG+China_YR_MN+Russia_Srubnaya	0.000897523	China_YR_MN	1.07072	0.0217244	49.2866	FALSE	3	FALSE
Russia_Blagovechensk_IA.SG	Tyumen_HG+China_YR_MN+Russia_Srubnaya	0.000897523	Russia_Srubnaya	-0.130345	0.0310255	-4.20124	FALSE	3	FALSE
Russia_Blagovechensk_IA.SG	Hungary_EN_HG_Koros+China_YR_MN+Russia_Srubnaya	0.000501977	Hungary_EN_HG_Koros	-0.082032	0.144891	-0.566163	FALSE	3	FALSE
Russia_Blagovechensk_IA.SG	Hungary_EN_HG_Koros+China_YR_MN+Russia_Srubnaya	0.000501977	China_YR_MN	1.09218	0.0181117	60.3023	FALSE	3	FALSE
Russia_Blagovechensk_IA.SG	Hungary_EN_HG_Koros+China_YR_MN+Russia_Srubnaya	0.000501977	Russia_Srubnaya	-0.0101453	0.143684	-0.0706086	FALSE	3	FALSE
Russia_Blagovechensk_IA.SG	Germany_EN_LBK+China_YR_MN+Russia_Srubnaya	0.000374733	Germany_EN_LBK	-0.0303758	0.0666074	-0.456042	FALSE	3	FALSE
Russia_Blagovechensk_IA.SG	Germany_EN_LBK+China_YR_MN+Russia_Srubnaya	0.000374733	China_YR_MN	1.08332	0.0212045	51.089	FALSE	3	FALSE
Russia_Blagovechensk_IA.SG	Germany_EN_LBK+China_YR_MN+Russia_Srubnaya	0.000374733	Russia_Srubnaya	-0.0529399	0.0800448	-0.661379	FALSE	3	FALSE
Russia_Blagovechensk_IA.SG	EHG+Mongolia_N_North+Russia_Srubnaya	3.98877e-05	EHG	-0.146237	0.0591746	-2.47128	FALSE	3	FALSE
Russia_Blagovechensk_IA.SG	EHG+Mongolia_N_North+Russia_Srubnaya	3.98877e-05	Mongolia_N_North	1.05502	0.0201141	52.452	FALSE	3	FALSE
Russia_Blagovechensk_IA.SG	EHG+Mongolia_N_North+Russia_Srubnaya	3.98877e-05	Russia_Srubnaya	0.0912148	0.0500189	1.82361	FALSE	3	FALSE
Russia_Blagovechensk_IA.SG	Tyumen_HG+Mongolia_N_North+Russia_Srubnaya	2.96296e-05	Tyumen_HG	-0.0934687	0.0388672	-2.40482	FALSE	3	FALSE
Russia_Blagovechensk_IA.SG	Tyumen_HG+Mongolia_N_North+Russia_Srubnaya	2.96296e-05	Mongolia_N_North	1.05736	0.0210187	50.3056	FALSE	3	FALSE
Russia_Blagovechensk_IA.SG	Tyumen_HG+Mongolia_N_North+Russia_Srubnaya	2.96296e-05	Russia_Srubnaya	0.0361103	0.0300023	1.20359	FALSE	3	FALSE
Russia_Blagovechensk_IA.SG	Germany_EN_LBK+Mongolia_N_North+Russia_Srubnaya	2.9273e-05	Germany_EN_LBK	0.162613	0.0694907	2.34007	FALSE	3	FALSE
Russia_Blagovechensk_IA.SG	Germany_EN_LBK+Mongolia_N_North+Russia_Srubnaya	2.9273e-05	Mongolia_N_North	1.05256	0.0202889	51.8789	FALSE	3	FALSE
Russia_Blagovechensk_IA.SG	Germany_EN_LBK+Mongolia_N_North+Russia_Srubnaya	2.9273e-05	Russia_Srubnaya	-0.215177	0.0834159	-2.57957	FALSE	3	FALSE
Russia_Blagovechensk_IA.SG	Altai_N+Mongolia_N_North+Russia_Srubnaya	2.16303e-05	Altai_N	-0.0935748	0.0415547	-2.25184	FALSE	3	FALSE
Russia_Blagovechensk_IA.SG	Altai_N+Mongolia_N_North+Russia_Srubnaya	2.16303e-05	Mongolia_N_North	1.08635	0.0315737	34.4069	FALSE	3	FALSE
Russia_Blagovechensk_IA.SG	Altai_N+Mongolia_N_North+Russia_Srubnaya	2.16303e-05	Russia_Srubnaya	0.00722389	0.0216438	0.333763	FALSE	3	FALSE
Russia_Blagovechensk_IA.SG	Tyumen_HG+EHG+Russia_Srubnaya	7.79396e-06	Tyumen_HG	24.4506	11.7224	2.08581	FALSE	3	FALSE
Russia_Blagovechensk_IA.SG	Tyumen_HG+EHG+Russia_Srubnaya	7.79396e-06	EHG	-37.0509	18.5049	-2.00222	FALSE	3	FALSE
Russia_Blagovechensk_IA.SG	Tyumen_HG+EHG+Russia_Srubnaya	7.79396e-06	Russia_Srubnaya	13.6003	6.8644	1.98128	FALSE	3	FALSE
Russia_Blagovechensk_IA.SG	Hungary_EN_HG_Koros+Mongolia_N_North+Russia_Srubnaya	2.29441e-06	Hungary_EN_HG_Koros	0.0529222	0.133564	0.396232	FALSE	3	FALSE
Russia_Blagovechensk_IA.SG	Hungary_EN_HG_Koros+Mongolia_N_North+Russia_Srubnaya	2.29441e-06	Mongolia_N_North	1.02684	0.0160185	64.1034	FALSE	3	FALSE
Russia_Blagovechensk_IA.SG	Hungary_EN_HG_Koros+Mongolia_N_North+Russia_Srubnaya	2.29441e-06	Russia_Srubnaya	-0.0797656	0.134885	-0.591362	FALSE	3	FALSE
Russia_Blagovechensk_IA.SG	EHG+Yakutia_LNBA+Russia_Srubnaya	1.9898e-06	EHG	-0.519586	0.10216	-5.086	FALSE	3	FALSE
Russia_Blagovechensk_IA.SG	EHG+Yakutia_LNBA+Russia_Srubnaya	1.9898e-06	Yakutia_LNBA	1.15031	0.0315717	36.4347	FALSE	3	FALSE
Russia_Blagovechensk_IA.SG	EHG+Yakutia_LNBA+Russia_Srubnaya	1.9898e-06	Russia_Srubnaya	0.369281	0.085145	4.33708	FALSE	3	FALSE
Russia_Blagovechensk_IA.SG	BMAC+Mongolia_N_North+Russia_Srubnaya	1.78378e-06	BMAC	-0.0129125	0.060321	-0.214063	FALSE	3	FALSE
Russia_Blagovechensk_IA.SG	BMAC+Mongolia_N_North+Russia_Srubnaya	1.78378e-06	Mongolia_N_North	1.02277	0.0160182	63.8501	FALSE	3	FALSE
Russia_Blagovechensk_IA.SG	BMAC+Mongolia_N_North+Russia_Srubnaya	1.78378e-06	Russia_Srubnaya	-0.00985489	0.0633695	-0.155515	FALSE	3	FALSE
Russia_Blagovechensk_IA.SG	Tyumen_HG+Yakutia_LNBA+Russia_Srubnaya	1.28536e-06	Tyumen_HG	-0.339785	0.064376	-5.27813	FALSE	3	FALSE
Russia_Blagovechensk_IA.SG	Tyumen_HG+Yakutia_LNBA+Russia_Srubnaya	1.28536e-06	Yakutia_LNBA	1.1646	0.0331058	35.178	FALSE	3	FALSE
Russia_Blagovechensk_IA.SG	Tyumen_HG+Yakutia_LNBA+Russia_Srubnaya	1.28536e-06	Russia_Srubnaya	0.175188	0.0471347	3.71674	FALSE	3	FALSE
Russia_Blagovechensk_IA.SG	Altai_N+Yakutia_LNBA+Russia_Srubnaya	7.15731e-08	Altai_N	-0.35086	0.0779447	-4.5014	FALSE	3	FALSE
Russia_Blagovechensk_IA.SG	Altai_N+Yakutia_LNBA+Russia_Srubnaya	7.15731e-08	Yakutia_LNBA	1.27951	0.0588922	21.7264	FALSE	3	FALSE
Russia_Blagovechensk_IA.SG	Altai_N+Yakutia_LNBA+Russia_Srubnaya	7.15731e-08	Russia_Srubnaya	0.0713453	0.0349836	2.0394	FALSE	3	FALSE
Russia_Blagovechensk_IA.SG	Germany_EN_LBK+Yakutia_LNBA+Russia_Srubnaya	4.22318e-08	Germany_EN_LBK	0.490261	0.107358	4.56658	FALSE	3	FALSE
Russia_Blagovechensk_IA.SG	Germany_EN_LBK+Yakutia_LNBA+Russia_Srubnaya	4.22318e-08	Yakutia_LNBA	1.13354	0.0313129	36.2005	FALSE	3	FALSE
Russia_Blagovechensk_IA.SG	Germany_EN_LBK+Yakutia_LNBA+Russia_Srubnaya	4.22318e-08	Russia_Srubnaya	-0.623806	0.130533	-4.77892	FALSE	3	FALSE
Russia_Blagovechensk_IA.SG	Hungary_EN_HG_Koros+Yakutia_LNBA+Russia_Srubnaya	2.69545e-13	Hungary_EN_HG_Koros	0.145536	0.215727	0.674628	FALSE	3	FALSE
Russia_Blagovechensk_IA.SG	Hungary_EN_HG_Koros+Yakutia_LNBA+Russia_Srubnaya	2.69545e-13	Yakutia_LNBA	1.05	0.0220826	47.5489	FALSE	3	FALSE
Russia_Blagovechensk_IA.SG	Hungary_EN_HG_Koros+Yakutia_LNBA+Russia_Srubnaya	2.69545e-13	Russia_Srubnaya	-0.195541	0.216682	-0.902431	FALSE	3	FALSE
Russia_Blagovechensk_IA.SG	BMAC+Yakutia_LNBA+Russia_Srubnaya	2.30265e-13	BMAC	0.0767851	0.0857522	0.89543	FALSE	3	FALSE
Russia_Blagovechensk_IA.SG	BMAC+Yakutia_LNBA+Russia_Srubnaya	2.30265e-13	Yakutia_LNBA	1.04748	0.0219118	47.8041	FALSE	3	FALSE
Russia_Blagovechensk_IA.SG	BMAC+Yakutia_LNBA+Russia_Srubnaya	2.30265e-13	Russia_Srubnaya	-0.124261	0.0892232	-1.3927	FALSE	3	FALSE
Russia_Blagovechensk_IA.SG	BMAC+Hungary_EN_HG_Koros+Russia_Srubnaya	8.42838e-15	BMAC	20.3371	15.8548	1.28271	FALSE	3	FALSE
Russia_Blagovechensk_IA.SG	BMAC+Hungary_EN_HG_Koros+Russia_Srubnaya	8.42838e-15	Hungary_EN_HG_Koros	49.2905	37.4606	1.3158	FALSE	3	FALSE
Russia_Blagovechensk_IA.SG	BMAC+Hungary_EN_HG_Koros+Russia_Srubnaya	8.42838e-15	Russia_Srubnaya	-68.6276	53.135	-1.29157	FALSE	3	FALSE
Russia_Blagovechensk_IA.SG	Altai_N+Tyumen_HG+Russia_Srubnaya	8.71603e-16	Altai_N	3.11027	0.150915	20.6094	FALSE	3	FALSE
Russia_Blagovechensk_IA.SG	Altai_N+Tyumen_HG+Russia_Srubnaya	8.71603e-16	Tyumen_HG	-2.92159	0.206861	-14.1235	FALSE	3	FALSE
Russia_Blagovechensk_IA.SG	Altai_N+Tyumen_HG+Russia_Srubnaya	8.71603e-16	Russia_Srubnaya	0.81132	0.0846429	9.58521	FALSE	3	FALSE
Russia_Blagovechensk_IA.SG	Altai_N+EHG+Russia_Srubnaya	2.36703e-16	Altai_N	2.73495	0.162735	16.8062	FALSE	3	FALSE
Russia_Blagovechensk_IA.SG	Altai_N+EHG+Russia_Srubnaya	2.36703e-16	EHG	-4.09681	0.385028	-10.6403	FALSE	3	FALSE
Russia_Blagovechensk_IA.SG	Altai_N+EHG+Russia_Srubnaya	2.36703e-16	Russia_Srubnaya	2.36187	0.252228	9.36403	FALSE	3	FALSE
Russia_Blagovechensk_IA.SG	Germany_EN_LBK+Hungary_EN_HG_Koros+Russia_Srubnaya	1.52904e-24	Germany_EN_LBK	-4.49056	1.5287	-2.93751	FALSE	3	FALSE
Russia_Blagovechensk_IA.SG	Germany_EN_LBK+Hungary_EN_HG_Koros+Russia_Srubnaya	1.52904e-24	Hungary_EN_HG_Koros	21.5642	7.23418	2.98088	FALSE	3	FALSE
Russia_Blagovechensk_IA.SG	Germany_EN_LBK+Hungary_EN_HG_Koros+Russia_Srubnaya	1.52904e-24	Russia_Srubnaya	-16.0736	6.25583	-2.56938	FALSE	3	FALSE
Russia_Blagovechensk_IA.SG	Tyumen_HG+Hungary_EN_HG_Koros+Russia_Srubnaya	4.12941e-25	Tyumen_HG	2.24367	0.726508	3.08829	FALSE	3	FALSE
Russia_Blagovechensk_IA.SG	Tyumen_HG+Hungary_EN_HG_Koros+Russia_Srubnaya	4.12941e-25	Hungary_EN_HG_Koros	19.379	6.4713	2.99461	FALSE	3	FALSE
Russia_Blagovechensk_IA.SG	Tyumen_HG+Hungary_EN_HG_Koros+Russia_Srubnaya	4.12941e-25	Russia_Srubnaya	-20.6227	6.9201	-2.98011	FALSE	3	FALSE
Russia_Blagovechensk_IA.SG	Tyumen_HG+Germany_EN_LBK+Russia_Srubnaya	3.01813e-25	Tyumen_HG	21.77	10.1003	2.15538	FALSE	3	FALSE
Russia_Blagovechensk_IA.SG	Tyumen_HG+Germany_EN_LBK+Russia_Srubnaya	3.01813e-25	Germany_EN_LBK	37.8417	18.2936	2.06858	FALSE	3	FALSE
Russia_Blagovechensk_IA.SG	Tyumen_HG+Germany_EN_LBK+Russia_Srubnaya	3.01813e-25	Russia_Srubnaya	-58.6117	28.3698	-2.06599	FALSE	3	FALSE
Russia_Blagovechensk_IA.SG	Altai_N+Hungary_EN_HG_Koros+Russia_Srubnaya	1.17435e-25	Altai_N	1.29257	0.252499	5.11909	FALSE	3	FALSE
Russia_Blagovechensk_IA.SG	Altai_N+Hungary_EN_HG_Koros+Russia_Srubnaya	1.17435e-25	Hungary_EN_HG_Koros	11.857	3.52741	3.36139	FALSE	3	FALSE
Russia_Blagovechensk_IA.SG	Altai_N+Hungary_EN_HG_Koros+Russia_Srubnaya	1.17435e-25	Russia_Srubnaya	-12.1496	3.57708	-3.3965	FALSE	3	FALSE
Russia_Blagovechensk_IA.SG	Hungary_EN_HG_Koros+EHG+Russia_Srubnaya	1.95361e-26	Hungary_EN_HG_Koros	24.4722	10.2187	2.39485	FALSE	3	FALSE
Russia_Blagovechensk_IA.SG	Hungary_EN_HG_Koros+EHG+Russia_Srubnaya	1.95361e-26	EHG	3.26098	1.51253	2.15598	FALSE	3	FALSE
Russia_Blagovechensk_IA.SG	Hungary_EN_HG_Koros+EHG+Russia_Srubnaya	1.95361e-26	Russia_Srubnaya	-26.7332	10.9793	-2.43486	FALSE	3	FALSE
Russia_Blagovechensk_IA.SG	Germany_EN_LBK+EHG+Russia_Srubnaya	8.05179e-27	Germany_EN_LBK	79.1655	108.147	0.732016	FALSE	3	FALSE
Russia_Blagovechensk_IA.SG	Germany_EN_LBK+EHG+Russia_Srubnaya	8.05179e-27	EHG	75.6131	101.1	0.747904	FALSE	3	FALSE
Russia_Blagovechensk_IA.SG	Germany_EN_LBK+EHG+Russia_Srubnaya	8.05179e-27	Russia_Srubnaya	-153.779	209.198	-0.735085	FALSE	3	FALSE
Russia_Blagovechensk_IA.SG	Altai_N+Germany_EN_LBK+Russia_Srubnaya	1.12353e-39	Altai_N	2.59532	0.135372	19.1717	FALSE	3	FALSE
Russia_Blagovechensk_IA.SG	Altai_N+Germany_EN_LBK+Russia_Srubnaya	1.12353e-39	Germany_EN_LBK	4.4443	0.376919	11.7911	FALSE	3	FALSE
Russia_Blagovechensk_IA.SG	Altai_N+Germany_EN_LBK+Russia_Srubnaya	1.12353e-39	Russia_Srubnaya	-6.03962	0.498802	-12.1082	FALSE	3	FALSE
Russia_Blagovechensk_IA.SG	BMAC+EHG+Russia_Srubnaya	2.91652e-99	BMAC	7.76818	1.97992	3.92348	FALSE	3	FALSE
Russia_Blagovechensk_IA.SG	BMAC+EHG+Russia_Srubnaya	2.91652e-99	EHG	9.44471	1.70989	5.52358	FALSE	3	FALSE
Russia_Blagovechensk_IA.SG	BMAC+EHG+Russia_Srubnaya	2.91652e-99	Russia_Srubnaya	-16.2129	3.59653	-4.50793	FALSE	3	FALSE
Russia_Blagovechensk_IA.SG	BMAC+Germany_EN_LBK+Russia_Srubnaya	1.51566e-141	BMAC	-4.69044	0.659417	-7.11302	FALSE	3	FALSE
Russia_Blagovechensk_IA.SG	BMAC+Germany_EN_LBK+Russia_Srubnaya	1.51566e-141	Germany_EN_LBK	-5.49814	0.578594	-9.5026	FALSE	3	FALSE
Russia_Blagovechensk_IA.SG	BMAC+Germany_EN_LBK+Russia_Srubnaya	1.51566e-141	Russia_Srubnaya	11.1886	1.14794	9.74664	FALSE	3	FALSE
Russia_Blagovechensk_IA.SG	Tyumen_HG+BMAC+Russia_Srubnaya	4.12201e-213	Tyumen_HG	6.41354	1.81403	3.53553	FALSE	3	FALSE
Russia_Blagovechensk_IA.SG	Tyumen_HG+BMAC+Russia_Srubnaya	4.12201e-213	BMAC	13.8867	4.82147	2.88018	FALSE	3	FALSE
Russia_Blagovechensk_IA.SG	Tyumen_HG+BMAC+Russia_Srubnaya	4.12201e-213	Russia_Srubnaya	-19.3002	6.58349	-2.93161	FALSE	3	FALSE
Russia_Blagovechensk_IA.SG	Altai_N+BMAC+Russia_Srubnaya	2.03532e-221	Altai_N	1.5403	0.653999	2.35521	FALSE	3	FALSE
Russia_Blagovechensk_IA.SG	Altai_N+BMAC+Russia_Srubnaya	2.03532e-221	BMAC	1.95064	3.83753	0.508305	FALSE	3	FALSE
Russia_Blagovechensk_IA.SG	Altai_N+BMAC+Russia_Srubnaya	2.03532e-221	Russia_Srubnaya	-2.49094	4.48965	-0.554817	FALSE	3	FALSE
Russia_Blagovechensk_IA.SG	BMAC+Mongolia_N_North+China_YR_MN+Russia_Srubnaya	0.139359	BMAC	-0.0705324	0.0579017	-1.21814	FALSE	4	FALSE
Russia_Blagovechensk_IA.SG	BMAC+Mongolia_N_North+China_YR_MN+Russia_Srubnaya	0.139359	Mongolia_N_North	0.47019	0.103492	4.54324	FALSE	4	FALSE
Russia_Blagovechensk_IA.SG	BMAC+Mongolia_N_North+China_YR_MN+Russia_Srubnaya	0.139359	China_YR_MN	0.592556	0.109599	5.40661	FALSE	4	FALSE
Russia_Blagovechensk_IA.SG	BMAC+Mongolia_N_North+China_YR_MN+Russia_Srubnaya	0.139359	Russia_Srubnaya	0.00778652	0.0593343	0.131231	FALSE	4	FALSE
Russia_Blagovechensk_IA.SG	Germany_EN_LBK+Mongolia_N_North+China_YR_MN+Russia_Srubnaya	0.137361	Germany_EN_LBK	0.0620651	0.0656074	0.946008	FALSE	4	FALSE
Russia_Blagovechensk_IA.SG	Germany_EN_LBK+Mongolia_N_North+China_YR_MN+Russia_Srubnaya	0.137361	Mongolia_N_North	0.521289	0.112549	4.63167	FALSE	4	FALSE
Russia_Blagovechensk_IA.SG	Germany_EN_LBK+Mongolia_N_North+China_YR_MN+Russia_Srubnaya	0.137361	China_YR_MN	0.552016	0.115529	4.77816	FALSE	4	FALSE
Russia_Blagovechensk_IA.SG	Germany_EN_LBK+Mongolia_N_North+China_YR_MN+Russia_Srubnaya	0.137361	Russia_Srubnaya	-0.13537	0.0767169	-1.76453	FALSE	4	FALSE
Russia_Blagovechensk_IA.SG	Hungary_EN_HG_Koros+Mongolia_N_North+China_YR_MN+Russia_Srubnaya	0.109316	Hungary_EN_HG_Koros	-0.0159619	0.107922	-0.147902	FALSE	4	FALSE
Russia_Blagovechensk_IA.SG	Hungary_EN_HG_Koros+Mongolia_N_North+China_YR_MN+Russia_Srubnaya	0.109316	Mongolia_N_North	0.474136	0.108867	4.3552	FALSE	4	FALSE
Russia_Blagovechensk_IA.SG	Hungary_EN_HG_Koros+Mongolia_N_North+China_YR_MN+Russia_Srubnaya	0.109316	China_YR_MN	0.59461	0.115438	5.15088	FALSE	4	FALSE
Russia_Blagovechensk_IA.SG	Hungary_EN_HG_Koros+Mongolia_N_North+China_YR_MN+Russia_Srubnaya	0.109316	Russia_Srubnaya	-0.0527832	0.107357	-0.491659	FALSE	4	FALSE
Russia_Blagovechensk_IA.SG	Mongolia_N_North+China_YR_MN+Yakutia_LNBA+Russia_Srubnaya	0.108497	Mongolia_N_North	0.448615	0.265024	1.69273	FALSE	4	FALSE
Russia_Blagovechensk_IA.SG	Mongolia_N_North+China_YR_MN+Yakutia_LNBA+Russia_Srubnaya	0.108497	China_YR_MN	0.602879	0.140531	4.28999	FALSE	4	FALSE
Russia_Blagovechensk_IA.SG	Mongolia_N_North+China_YR_MN+Yakutia_LNBA+Russia_Srubnaya	0.108497	Yakutia_LNBA	0.0195389	0.170063	0.114892	FALSE	4	FALSE
Russia_Blagovechensk_IA.SG	Mongolia_N_North+China_YR_MN+Yakutia_LNBA+Russia_Srubnaya	0.108497	Russia_Srubnaya	-0.0710326	0.0201002	-3.53393	FALSE	4	FALSE
Russia_Blagovechensk_IA.SG	EHG+Mongolia_N_North+China_YR_MN+Russia_Srubnaya	0.106383	EHG	-0.0163251	0.0601873	-0.271239	FALSE	4	FALSE
Russia_Blagovechensk_IA.SG	EHG+Mongolia_N_North+China_YR_MN+Russia_Srubnaya	0.106383	Mongolia_N_North	0.495212	0.123937	3.99567	FALSE	4	FALSE
Russia_Blagovechensk_IA.SG	EHG+Mongolia_N_North+China_YR_MN+Russia_Srubnaya	0.106383	China_YR_MN	0.574397	0.125676	4.57047	FALSE	4	FALSE
Russia_Blagovechensk_IA.SG	EHG+Mongolia_N_North+China_YR_MN+Russia_Srubnaya	0.106383	Russia_Srubnaya	-0.0532841	0.0545592	-0.976629	FALSE	4	FALSE
Russia_Blagovechensk_IA.SG	Altai_N+Mongolia_N_North+China_YR_MN+Russia_Srubnaya	0.104053	Altai_N	-0.0191445	0.0412671	-0.463916	FALSE	4	FALSE
Russia_Blagovechensk_IA.SG	Altai_N+Mongolia_N_North+China_YR_MN+Russia_Srubnaya	0.104053	Mongolia_N_North	0.516359	0.125052	4.12916	FALSE	4	FALSE
Russia_Blagovechensk_IA.SG	Altai_N+Mongolia_N_North+China_YR_MN+Russia_Srubnaya	0.104053	China_YR_MN	0.561363	0.120429	4.66135	FALSE	4	FALSE
Russia_Blagovechensk_IA.SG	Altai_N+Mongolia_N_North+China_YR_MN+Russia_Srubnaya	0.104053	Russia_Srubnaya	-0.0585772	0.0243209	-2.40852	FALSE	4	FALSE
Russia_Blagovechensk_IA.SG	Tyumen_HG+Mongolia_N_North+China_YR_MN+Russia_Srubnaya	0.102174	Tyumen_HG	-0.0117057	0.0397872	-0.294208	FALSE	4	FALSE
Russia_Blagovechensk_IA.SG	Tyumen_HG+Mongolia_N_North+China_YR_MN+Russia_Srubnaya	0.102174	Mongolia_N_North	0.500056	0.121994	4.09902	FALSE	4	FALSE
Russia_Blagovechensk_IA.SG	Tyumen_HG+Mongolia_N_North+China_YR_MN+Russia_Srubnaya	0.102174	China_YR_MN	0.569454	0.123222	4.62138	FALSE	4	FALSE
Russia_Blagovechensk_IA.SG	Tyumen_HG+Mongolia_N_North+China_YR_MN+Russia_Srubnaya	0.102174	Russia_Srubnaya	-0.0578038	0.0340251	-1.69886	FALSE	4	FALSE
Russia_Blagovechensk_IA.SG	Germany_EN_LBK+China_YR_MN+Yakutia_LNBA+Russia_Srubnaya	0.0866997	Germany_EN_LBK	0.143009	0.0853304	1.67594	FALSE	4	FALSE
Russia_Blagovechensk_IA.SG	Germany_EN_LBK+China_YR_MN+Yakutia_LNBA+Russia_Srubnaya	0.0866997	China_YR_MN	0.733645	0.09951	7.37257	FALSE	4	FALSE
Russia_Blagovechensk_IA.SG	Germany_EN_LBK+China_YR_MN+Yakutia_LNBA+Russia_Srubnaya	0.0866997	Yakutia_LNBA	0.375068	0.105491	3.55543	FALSE	4	FALSE
Russia_Blagovechensk_IA.SG	Germany_EN_LBK+China_YR_MN+Yakutia_LNBA+Russia_Srubnaya	0.0866997	Russia_Srubnaya	-0.251722	0.100185	-2.51257	FALSE	4	FALSE
Russia_Blagovechensk_IA.SG	Tyumen_HG+China_YR_MN+Yakutia_LNBA+Russia_Srubnaya	0.0547269	Tyumen_HG	-0.0740352	0.0598007	-1.23803	FALSE	4	FALSE
Russia_Blagovechensk_IA.SG	Tyumen_HG+China_YR_MN+Yakutia_LNBA+Russia_Srubnaya	0.0547269	China_YR_MN	0.728254	0.115622	6.29855	FALSE	4	FALSE
Russia_Blagovechensk_IA.SG	Tyumen_HG+China_YR_MN+Yakutia_LNBA+Russia_Srubnaya	0.0547269	Yakutia_LNBA	0.382636	0.127415	3.00307	FALSE	4	FALSE
Russia_Blagovechensk_IA.SG	Tyumen_HG+China_YR_MN+Yakutia_LNBA+Russia_Srubnaya	0.0547269	Russia_Srubnaya	-0.0368547	0.0449484	-0.819933	FALSE	4	FALSE
Russia_Blagovechensk_IA.SG	EHG+China_YR_MN+Yakutia_LNBA+Russia_Srubnaya	0.0506275	EHG	-0.102589	0.0908118	-1.12969	FALSE	4	FALSE
Russia_Blagovechensk_IA.SG	EHG+China_YR_MN+Yakutia_LNBA+Russia_Srubnaya	0.0506275	China_YR_MN	0.733304	0.117755	6.22739	FALSE	4	FALSE
Russia_Blagovechensk_IA.SG	EHG+China_YR_MN+Yakutia_LNBA+Russia_Srubnaya	0.0506275	Yakutia_LNBA	0.373064	0.127902	2.9168	FALSE	4	FALSE
Russia_Blagovechensk_IA.SG	EHG+China_YR_MN+Yakutia_LNBA+Russia_Srubnaya	0.0506275	Russia_Srubnaya	-0.0037795	0.0770573	-0.049048	FALSE	4	FALSE
Russia_Blagovechensk_IA.SG	Altai_N+China_YR_MN+Yakutia_LNBA+Russia_Srubnaya	0.0474021	Altai_N	-0.0711489	0.0611343	-1.16381	FALSE	4	FALSE
Russia_Blagovechensk_IA.SG	Altai_N+China_YR_MN+Yakutia_LNBA+Russia_Srubnaya	0.0474021	China_YR_MN	0.751315	0.103834	7.23571	FALSE	4	FALSE
Russia_Blagovechensk_IA.SG	Altai_N+China_YR_MN+Yakutia_LNBA+Russia_Srubnaya	0.0474021	Yakutia_LNBA	0.382024	0.129173	2.95746	FALSE	4	FALSE
Russia_Blagovechensk_IA.SG	Altai_N+China_YR_MN+Yakutia_LNBA+Russia_Srubnaya	0.0474021	Russia_Srubnaya	-0.0621901	0.0283252	-2.19557	FALSE	4	FALSE
Russia_Blagovechensk_IA.SG	Tyumen_HG+BMAC+EHG+Russia_Srubnaya	0.0364238	Tyumen_HG	28.0992	15.9606	1.76053	FALSE	4	FALSE
Russia_Blagovechensk_IA.SG	Tyumen_HG+BMAC+EHG+Russia_Srubnaya	0.0364238	BMAC	-9.24291	5.85047	-1.57986	FALSE	4	FALSE
Russia_Blagovechensk_IA.SG	Tyumen_HG+BMAC+EHG+Russia_Srubnaya	0.0364238	EHG	-44.5924	26.2042	-1.70173	FALSE	4	FALSE
Russia_Blagovechensk_IA.SG	Tyumen_HG+BMAC+EHG+Russia_Srubnaya	0.0364238	Russia_Srubnaya	26.7361	15.9752	1.6736	FALSE	4	FALSE
Russia_Blagovechensk_IA.SG	BMAC+China_YR_MN+Yakutia_LNBA+Russia_Srubnaya	0.0303237	BMAC	-0.0522292	0.0627373	-0.832506	FALSE	4	FALSE
Russia_Blagovechensk_IA.SG	BMAC+China_YR_MN+Yakutia_LNBA+Russia_Srubnaya	0.0303237	China_YR_MN	0.803675	0.0842915	9.53448	FALSE	4	FALSE
Russia_Blagovechensk_IA.SG	BMAC+China_YR_MN+Yakutia_LNBA+Russia_Srubnaya	0.0303237	Yakutia_LNBA	0.28016	0.0821308	3.41115	FALSE	4	FALSE
Russia_Blagovechensk_IA.SG	BMAC+China_YR_MN+Yakutia_LNBA+Russia_Srubnaya	0.0303237	Russia_Srubnaya	-0.0316061	0.0644612	-0.490313	FALSE	4	FALSE
Russia_Blagovechensk_IA.SG	Hungary_EN_HG_Koros+China_YR_MN+Yakutia_LNBA+Russia_Srubnaya	0.0286105	Hungary_EN_HG_Koros	-0.0210748	0.119914	-0.175749	FALSE	4	FALSE
Russia_Blagovechensk_IA.SG	Hungary_EN_HG_Koros+China_YR_MN+Yakutia_LNBA+Russia_Srubnaya	0.0286105	China_YR_MN	0.818555	0.0828201	9.88353	FALSE	4	FALSE
Russia_Blagovechensk_IA.SG	Hungary_EN_HG_Koros+China_YR_MN+Yakutia_LNBA+Russia_Srubnaya	0.0286105	Yakutia_LNBA	0.271098	0.0803791	3.37274	FALSE	4	FALSE
Russia_Blagovechensk_IA.SG	Hungary_EN_HG_Koros+China_YR_MN+Yakutia_LNBA+Russia_Srubnaya	0.0286105	Russia_Srubnaya	-0.0685781	0.119092	-0.575842	FALSE	4	FALSE
Russia_Blagovechensk_IA.SG	Tyumen_HG+Germany_EN_LBK+EHG+Russia_Srubnaya	0.00738052	Tyumen_HG	27.1021	11.9971	2.25905	FALSE	4	FALSE
Russia_Blagovechensk_IA.SG	Tyumen_HG+Germany_EN_LBK+EHG+Russia_Srubnaya	0.00738052	Germany_EN_LBK	12.4432	6.42725	1.936	FALSE	4	FALSE
Russia_Blagovechensk_IA.SG	Tyumen_HG+Germany_EN_LBK+EHG+Russia_Srubnaya	0.00738052	EHG	-30.6581	14.0688	-2.17914	FALSE	4	FALSE
Russia_Blagovechensk_IA.SG	Tyumen_HG+Germany_EN_LBK+EHG+Russia_Srubnaya	0.00738052	Russia_Srubnaya	-7.88727	6.26176	-1.25959	FALSE	4	FALSE
Russia_Blagovechensk_IA.SG	BMAC+Hungary_EN_HG_Koros+China_YR_MN+Russia_Srubnaya	0.00692105	BMAC	-0.252407	0.0983832	-2.56555	FALSE	4	FALSE
Russia_Blagovechensk_IA.SG	BMAC+Hungary_EN_HG_Koros+China_YR_MN+Russia_Srubnaya	0.00692105	Hungary_EN_HG_Koros	-0.391582	0.196345	-1.99435	FALSE	4	FALSE
Russia_Blagovechensk_IA.SG	BMAC+Hungary_EN_HG_Koros+China_YR_MN+Russia_Srubnaya	0.00692105	China_YR_MN	1.09188	0.0200554	54.4431	FALSE	4	FALSE
Russia_Blagovechensk_IA.SG	BMAC+Hungary_EN_HG_Koros+China_YR_MN+Russia_Srubnaya	0.00692105	Russia_Srubnaya	0.552108	0.273012	2.02228	FALSE	4	FALSE
Russia_Blagovechensk_IA.SG	Tyumen_HG+Hungary_EN_HG_Koros+EHG+Russia_Srubnaya	0.00540955	Tyumen_HG	19.746	7.79031	2.53469	FALSE	4	FALSE
Russia_Blagovechensk_IA.SG	Tyumen_HG+Hungary_EN_HG_Koros+EHG+Russia_Srubnaya	0.00540955	Hungary_EN_HG_Koros	8.45927	3.82133	2.2137	FALSE	4	FALSE
Russia_Blagovechensk_IA.SG	Tyumen_HG+Hungary_EN_HG_Koros+EHG+Russia_Srubnaya	0.00540955	EHG	-29.3413	12.1801	-2.40895	FALSE	4	FALSE
Russia_Blagovechensk_IA.SG	Tyumen_HG+Hungary_EN_HG_Koros+EHG+Russia_Srubnaya	0.00540955	Russia_Srubnaya	2.13594	2.9066	0.734859	FALSE	4	FALSE
Russia_Blagovechensk_IA.SG	Tyumen_HG+Germany_EN_LBK+China_YR_MN+Russia_Srubnaya	0.00243934	Tyumen_HG	0.221048	0.0986587	2.24053	FALSE	4	FALSE
Russia_Blagovechensk_IA.SG	Tyumen_HG+Germany_EN_LBK+China_YR_MN+Russia_Srubnaya	0.00243934	Germany_EN_LBK	0.295979	0.170722	1.73369	FALSE	4	FALSE
Russia_Blagovechensk_IA.SG	Tyumen_HG+Germany_EN_LBK+China_YR_MN+Russia_Srubnaya	0.00243934	China_YR_MN	1.06221	0.0220587	48.1541	FALSE	4	FALSE
Russia_Blagovechensk_IA.SG	Tyumen_HG+Germany_EN_LBK+China_YR_MN+Russia_Srubnaya	0.00243934	Russia_Srubnaya	-0.579243	0.262922	-2.20309	FALSE	4	FALSE
Russia_Blagovechensk_IA.SG	BMAC+Germany_EN_LBK+EHG+Russia_Srubnaya	0.0022075	BMAC	57.1302	96.3547	0.592916	FALSE	4	FALSE
Russia_Blagovechensk_IA.SG	BMAC+Germany_EN_LBK+EHG+Russia_Srubnaya	0.0022075	Germany_EN_LBK	91.6811	155.338	0.590205	FALSE	4	FALSE
Russia_Blagovechensk_IA.SG	BMAC+Germany_EN_LBK+EHG+Russia_Srubnaya	0.0022075	EHG	90.8179	151.753	0.598457	FALSE	4	FALSE
Russia_Blagovechensk_IA.SG	BMAC+Germany_EN_LBK+EHG+Russia_Srubnaya	0.0022075	Russia_Srubnaya	-238.629	403.255	-0.591758	FALSE	4	FALSE
Russia_Blagovechensk_IA.SG	Altai_N+Germany_EN_LBK+China_YR_MN+Russia_Srubnaya	0.00130726	Altai_N	0.162251	0.0736181	2.20396	FALSE	4	FALSE
Russia_Blagovechensk_IA.SG	Altai_N+Germany_EN_LBK+China_YR_MN+Russia_Srubnaya	0.00130726	Germany_EN_LBK	0.189846	0.127985	1.48335	FALSE	4	FALSE
Russia_Blagovechensk_IA.SG	Altai_N+Germany_EN_LBK+China_YR_MN+Russia_Srubnaya	0.00130726	China_YR_MN	1.01036	0.0360144	28.0542	FALSE	4	FALSE
Russia_Blagovechensk_IA.SG	Altai_N+Germany_EN_LBK+China_YR_MN+Russia_Srubnaya	0.00130726	Russia_Srubnaya	-0.362455	0.173131	-2.09353	FALSE	4	FALSE
Russia_Blagovechensk_IA.SG	Germany_EN_LBK+EHG+China_YR_MN+Russia_Srubnaya	0.00124572	Germany_EN_LBK	0.167806	0.130618	1.2847	FALSE	4	FALSE
Russia_Blagovechensk_IA.SG	Germany_EN_LBK+EHG+China_YR_MN+Russia_Srubnaya	0.00124572	EHG	0.225683	0.115217	1.95878	FALSE	4	FALSE
Russia_Blagovechensk_IA.SG	Germany_EN_LBK+EHG+China_YR_MN+Russia_Srubnaya	0.00124572	China_YR_MN	1.07247	0.0213532	50.2254	FALSE	4	FALSE
Russia_Blagovechensk_IA.SG	Germany_EN_LBK+EHG+China_YR_MN+Russia_Srubnaya	0.00124572	Russia_Srubnaya	-0.46596	0.240096	-1.94073	FALSE	4	FALSE
Russia_Blagovechensk_IA.SG	Tyumen_HG+Mongolia_N_North+Yakutia_LNBA+Russia_Srubnaya	0.000859115	Tyumen_HG	0.122268	0.203047	0.602167	FALSE	4	FALSE
Russia_Blagovechensk_IA.SG	Tyumen_HG+Mongolia_N_North+Yakutia_LNBA+Russia_Srubnaya	0.000859115	Mongolia_N_North	1.99449	0.871928	2.28745	FALSE	4	FALSE
Russia_Blagovechensk_IA.SG	Tyumen_HG+Mongolia_N_North+Yakutia_LNBA+Russia_Srubnaya	0.000859115	Yakutia_LNBA	-1.04288	0.961439	-1.0847	FALSE	4	FALSE
Russia_Blagovechensk_IA.SG	Tyumen_HG+Mongolia_N_North+Yakutia_LNBA+Russia_Srubnaya	0.000859115	Russia_Srubnaya	-0.0738809	0.113484	-0.651026	FALSE	4	FALSE
Russia_Blagovechensk_IA.SG	EHG+Mongolia_N_North+Yakutia_LNBA+Russia_Srubnaya	0.000773477	EHG	0.158508	0.293242	0.540537	FALSE	4	FALSE
Russia_Blagovechensk_IA.SG	EHG+Mongolia_N_North+Yakutia_LNBA+Russia_Srubnaya	0.000773477	Mongolia_N_North	1.96751	0.861707	2.28326	FALSE	4	FALSE
Russia_Blagovechensk_IA.SG	EHG+Mongolia_N_North+Yakutia_LNBA+Russia_Srubnaya	0.000773477	Yakutia_LNBA	-1.00425	0.940168	-1.06816	FALSE	4	FALSE
Russia_Blagovechensk_IA.SG	EHG+Mongolia_N_North+Yakutia_LNBA+Russia_Srubnaya	0.000773477	Russia_Srubnaya	-0.121762	0.213629	-0.569969	FALSE	4	FALSE
Russia_Blagovechensk_IA.SG	BMAC+EHG+China_YR_MN+Russia_Srubnaya	0.000674402	BMAC	-0.0755845	0.0676765	-1.11685	FALSE	4	FALSE
Russia_Blagovechensk_IA.SG	BMAC+EHG+China_YR_MN+Russia_Srubnaya	0.000674402	EHG	0.079852	0.0625281	1.27706	FALSE	4	FALSE
Russia_Blagovechensk_IA.SG	BMAC+EHG+China_YR_MN+Russia_Srubnaya	0.000674402	China_YR_MN	1.06688	0.0211202	50.5146	FALSE	4	FALSE
Russia_Blagovechensk_IA.SG	BMAC+EHG+China_YR_MN+Russia_Srubnaya	0.000674402	Russia_Srubnaya	-0.0711461	0.101044	-0.704109	FALSE	4	FALSE
Russia_Blagovechensk_IA.SG	BMAC+Mongolia_N_North+Yakutia_LNBA+Russia_Srubnaya	0.000653974	BMAC	-0.10209	0.0853704	-1.19585	FALSE	4	FALSE
Russia_Blagovechensk_IA.SG	BMAC+Mongolia_N_North+Yakutia_LNBA+Russia_Srubnaya	0.000653974	Mongolia_N_North	1.69696	0.356743	4.75681	FALSE	4	FALSE
Russia_Blagovechensk_IA.SG	BMAC+Mongolia_N_North+Yakutia_LNBA+Russia_Srubnaya	0.000653974	Yakutia_LNBA	-0.699632	0.367142	-1.90562	FALSE	4	FALSE
Russia_Blagovechensk_IA.SG	BMAC+Mongolia_N_North+Yakutia_LNBA+Russia_Srubnaya	0.000653974	Russia_Srubnaya	0.104764	0.0950152	1.1026	FALSE	4	FALSE
Russia_Blagovechensk_IA.SG	Tyumen_HG+BMAC+China_YR_MN+Russia_Srubnaya	0.000633105	Tyumen_HG	0.0581152	0.038541	1.50788	FALSE	4	FALSE
Russia_Blagovechensk_IA.SG	Tyumen_HG+BMAC+China_YR_MN+Russia_Srubnaya	0.000633105	BMAC	-0.0877414	0.0636937	-1.37755	FALSE	4	FALSE
Russia_Blagovechensk_IA.SG	Tyumen_HG+BMAC+China_YR_MN+Russia_Srubnaya	0.000633105	China_YR_MN	1.06093	0.0218429	48.5706	FALSE	4	FALSE
Russia_Blagovechensk_IA.SG	Tyumen_HG+BMAC+China_YR_MN+Russia_Srubnaya	0.000633105	Russia_Srubnaya	-0.031299	0.07571	-0.413406	FALSE	4	FALSE
Russia_Blagovechensk_IA.SG	Altai_N+BMAC+China_YR_MN+Russia_Srubnaya	0.000615912	Altai_N	0.0597857	0.0388276	1.53977	FALSE	4	FALSE
Russia_Blagovechensk_IA.SG	Altai_N+BMAC+China_YR_MN+Russia_Srubnaya	0.000615912	BMAC	-0.0871415	0.0635647	-1.37091	FALSE	4	FALSE
Russia_Blagovechensk_IA.SG	Altai_N+BMAC+China_YR_MN+Russia_Srubnaya	0.000615912	China_YR_MN	1.0412	0.0310874	33.4926	FALSE	4	FALSE
Russia_Blagovechensk_IA.SG	Altai_N+BMAC+China_YR_MN+Russia_Srubnaya	0.000615912	Russia_Srubnaya	-0.0138412	0.0701667	-0.197261	FALSE	4	FALSE
Russia_Blagovechensk_IA.SG	Tyumen_HG+EHG+China_YR_MN+Russia_Srubnaya	0.000600738	Tyumen_HG	-0.209186	0.438998	-0.476507	FALSE	4	FALSE
Russia_Blagovechensk_IA.SG	Tyumen_HG+EHG+China_YR_MN+Russia_Srubnaya	0.000600738	EHG	0.416014	0.661531	0.628866	FALSE	4	FALSE
Russia_Blagovechensk_IA.SG	Tyumen_HG+EHG+China_YR_MN+Russia_Srubnaya	0.000600738	China_YR_MN	1.08173	0.0348377	31.0506	FALSE	4	FALSE
Russia_Blagovechensk_IA.SG	Tyumen_HG+EHG+China_YR_MN+Russia_Srubnaya	0.000600738	Russia_Srubnaya	-0.288561	0.252911	-1.14096	FALSE	4	FALSE
Russia_Blagovechensk_IA.SG	Hungary_EN_HG_Koros+EHG+China_YR_MN+Russia_Srubnaya	0.000598936	Hungary_EN_HG_Koros	-0.0552132	0.143466	-0.384852	FALSE	4	FALSE
Russia_Blagovechensk_IA.SG	Hungary_EN_HG_Koros+EHG+China_YR_MN+Russia_Srubnaya	0.000598936	EHG	0.0956797	0.0587702	1.62803	FALSE	4	FALSE
Russia_Blagovechensk_IA.SG	Hungary_EN_HG_Koros+EHG+China_YR_MN+Russia_Srubnaya	0.000598936	China_YR_MN	1.07181	0.0210933	50.8129	FALSE	4	FALSE
Russia_Blagovechensk_IA.SG	Hungary_EN_HG_Koros+EHG+China_YR_MN+Russia_Srubnaya	0.000598936	Russia_Srubnaya	-0.11228	0.156827	-0.715946	FALSE	4	FALSE
Russia_Blagovechensk_IA.SG	Hungary_EN_HG_Koros+Mongolia_N_North+Yakutia_LNBA+Russia_Srubnaya	0.000557239	Hungary_EN_HG_Koros	-0.0724071	0.179102	-0.404278	FALSE	4	FALSE
Russia_Blagovechensk_IA.SG	Hungary_EN_HG_Koros+Mongolia_N_North+Yakutia_LNBA+Russia_Srubnaya	0.000557239	Mongolia_N_North	1.69631	0.367528	4.61546	FALSE	4	FALSE
Russia_Blagovechensk_IA.SG	Hungary_EN_HG_Koros+Mongolia_N_North+Yakutia_LNBA+Russia_Srubnaya	0.000557239	Yakutia_LNBA	-0.692117	0.377113	-1.83531	FALSE	4	FALSE
Russia_Blagovechensk_IA.SG	Hungary_EN_HG_Koros+Mongolia_N_North+Yakutia_LNBA+Russia_Srubnaya	0.000557239	Russia_Srubnaya	0.0682145	0.185189	0.368351	FALSE	4	FALSE
Russia_Blagovechensk_IA.SG	Altai_N+Mongolia_N_North+Yakutia_LNBA+Russia_Srubnaya	0.000509884	Altai_N	0.0510011	0.123682	0.412357	FALSE	4	FALSE
Russia_Blagovechensk_IA.SG	Altai_N+Mongolia_N_North+Yakutia_LNBA+Russia_Srubnaya	0.000509884	Mongolia_N_North	1.74105	0.535256	3.25274	FALSE	4	FALSE
Russia_Blagovechensk_IA.SG	Altai_N+Mongolia_N_North+Yakutia_LNBA+Russia_Srubnaya	0.000509884	Yakutia_LNBA	-0.773843	0.623234	-1.24166	FALSE	4	FALSE
Russia_Blagovechensk_IA.SG	Altai_N+Mongolia_N_North+Yakutia_LNBA+Russia_Srubnaya	0.000509884	Russia_Srubnaya	-0.0182072	0.0349019	-0.521668	FALSE	4	FALSE
Russia_Blagovechensk_IA.SG	Altai_N+EHG+China_YR_MN+Russia_Srubnaya	0.000467845	Altai_N	0.0222714	0.165068	0.134923	FALSE	4	FALSE
Russia_Blagovechensk_IA.SG	Altai_N+EHG+China_YR_MN+Russia_Srubnaya	0.000467845	EHG	0.0682853	0.247524	0.275873	FALSE	4	FALSE
Russia_Blagovechensk_IA.SG	Altai_N+EHG+China_YR_MN+Russia_Srubnaya	0.000467845	China_YR_MN	1.0608	0.0685071	15.4845	FALSE	4	FALSE
Russia_Blagovechensk_IA.SG	Altai_N+EHG+China_YR_MN+Russia_Srubnaya	0.000467845	Russia_Srubnaya	-0.151352	0.149722	-1.01089	FALSE	4	FALSE
Russia_Blagovechensk_IA.SG	Altai_N+Hungary_EN_HG_Koros+China_YR_MN+Russia_Srubnaya	0.000454513	Altai_N	0.0627727	0.0394905	1.58956	FALSE	4	FALSE
Russia_Blagovechensk_IA.SG	Altai_N+Hungary_EN_HG_Koros+China_YR_MN+Russia_Srubnaya	0.000454513	Hungary_EN_HG_Koros	-0.0269958	0.146959	-0.183696	FALSE	4	FALSE
Russia_Blagovechensk_IA.SG	Altai_N+Hungary_EN_HG_Koros+China_YR_MN+Russia_Srubnaya	0.000454513	China_YR_MN	1.04719	0.0320712	32.6521	FALSE	4	FALSE
Russia_Blagovechensk_IA.SG	Altai_N+Hungary_EN_HG_Koros+China_YR_MN+Russia_Srubnaya	0.000454513	Russia_Srubnaya	-0.0829678	0.1499	-0.553489	FALSE	4	FALSE
Russia_Blagovechensk_IA.SG	Tyumen_HG+Hungary_EN_HG_Koros+China_YR_MN+Russia_Srubnaya	0.000445112	Tyumen_HG	0.0604512	0.0396666	1.52398	FALSE	4	FALSE
Russia_Blagovechensk_IA.SG	Tyumen_HG+Hungary_EN_HG_Koros+China_YR_MN+Russia_Srubnaya	0.000445112	Hungary_EN_HG_Koros	-0.0232662	0.149481	-0.155647	FALSE	4	FALSE
Russia_Blagovechensk_IA.SG	Tyumen_HG+Hungary_EN_HG_Koros+China_YR_MN+Russia_Srubnaya	0.000445112	China_YR_MN	1.06849	0.0226408	47.193	FALSE	4	FALSE
Russia_Blagovechensk_IA.SG	Tyumen_HG+Hungary_EN_HG_Koros+China_YR_MN+Russia_Srubnaya	0.000445112	Russia_Srubnaya	-0.105671	0.158342	-0.667357	FALSE	4	FALSE
Russia_Blagovechensk_IA.SG	Altai_N+Tyumen_HG+China_YR_MN+Russia_Srubnaya	0.000429858	Altai_N	0.0705252	0.19141	0.368451	FALSE	4	FALSE
Russia_Blagovechensk_IA.SG	Altai_N+Tyumen_HG+China_YR_MN+Russia_Srubnaya	0.000429858	Tyumen_HG	-0.00387057	0.18955	-0.0204197	FALSE	4	FALSE
Russia_Blagovechensk_IA.SG	Altai_N+Tyumen_HG+China_YR_MN+Russia_Srubnaya	0.000429858	China_YR_MN	1.04233	0.0686036	15.1935	FALSE	4	FALSE
Russia_Blagovechensk_IA.SG	Altai_N+Tyumen_HG+China_YR_MN+Russia_Srubnaya	0.000429858	Russia_Srubnaya	-0.108981	0.0670186	-1.62613	FALSE	4	FALSE
Russia_Blagovechensk_IA.SG	BMAC+Germany_EN_LBK+China_YR_MN+Russia_Srubnaya	0.000417205	BMAC	-0.123158	0.063329	-1.94473	FALSE	4	FALSE
Russia_Blagovechensk_IA.SG	BMAC+Germany_EN_LBK+China_YR_MN+Russia_Srubnaya	0.000417205	Germany_EN_LBK	-0.0775925	0.066936	-1.1592	FALSE	4	FALSE
Russia_Blagovechensk_IA.SG	BMAC+Germany_EN_LBK+China_YR_MN+Russia_Srubnaya	0.000417205	China_YR_MN	1.06218	0.0210708	50.4101	FALSE	4	FALSE
Russia_Blagovechensk_IA.SG	BMAC+Germany_EN_LBK+China_YR_MN+Russia_Srubnaya	0.000417205	Russia_Srubnaya	0.138569	0.112796	1.2285	FALSE	4	FALSE
Russia_Blagovechensk_IA.SG	Germany_EN_LBK+Mongolia_N_North+Yakutia_LNBA+Russia_Srubnaya	0.000397071	Germany_EN_LBK	-0.0313856	0.17258	-0.181861	FALSE	4	FALSE
Russia_Blagovechensk_IA.SG	Germany_EN_LBK+Mongolia_N_North+Yakutia_LNBA+Russia_Srubnaya	0.000397071	Mongolia_N_North	1.69281	0.541793	3.12446	FALSE	4	FALSE
Russia_Blagovechensk_IA.SG	Germany_EN_LBK+Mongolia_N_North+Yakutia_LNBA+Russia_Srubnaya	0.000397071	Yakutia_LNBA	-0.696594	0.583825	-1.19315	FALSE	4	FALSE
Russia_Blagovechensk_IA.SG	Germany_EN_LBK+Mongolia_N_North+Yakutia_LNBA+Russia_Srubnaya	0.000397071	Russia_Srubnaya	0.035172	0.219096	0.160533	FALSE	4	FALSE
Russia_Blagovechensk_IA.SG	Germany_EN_LBK+Hungary_EN_HG_Koros+China_YR_MN+Russia_Srubnaya	0.000198815	Germany_EN_LBK	-0.0244329	0.0783816	-0.311718	FALSE	4	FALSE
Russia_Blagovechensk_IA.SG	Germany_EN_LBK+Hungary_EN_HG_Koros+China_YR_MN+Russia_Srubnaya	0.000198815	Hungary_EN_HG_Koros	-0.053575	0.172031	-0.311427	FALSE	4	FALSE
Russia_Blagovechensk_IA.SG	Germany_EN_LBK+Hungary_EN_HG_Koros+China_YR_MN+Russia_Srubnaya	0.000198815	China_YR_MN	1.0825	0.023597	45.8745	FALSE	4	FALSE
Russia_Blagovechensk_IA.SG	Germany_EN_LBK+Hungary_EN_HG_Koros+China_YR_MN+Russia_Srubnaya	0.000198815	Russia_Srubnaya	-0.00449197	0.144766	-0.0310291	FALSE	4	FALSE
Russia_Blagovechensk_IA.SG	Altai_N+Tyumen_HG+EHG+Russia_Srubnaya	3.86305e-05	Altai_N	4.2546	1.49776	2.84064	FALSE	4	FALSE
Russia_Blagovechensk_IA.SG	Altai_N+Tyumen_HG+EHG+Russia_Srubnaya	3.86305e-05	Tyumen_HG	-13.6929	11.0026	-1.24451	FALSE	4	FALSE
Russia_Blagovechensk_IA.SG	Altai_N+Tyumen_HG+EHG+Russia_Srubnaya	3.86305e-05	EHG	14.6745	14.6309	1.00298	FALSE	4	FALSE
Russia_Blagovechensk_IA.SG	Altai_N+Tyumen_HG+EHG+Russia_Srubnaya	3.86305e-05	Russia_Srubnaya	-4.23619	5.02169	-0.84358	FALSE	4	FALSE
Russia_Blagovechensk_IA.SG	BMAC+EHG+Mongolia_N_North+Russia_Srubnaya	2.64188e-05	BMAC	-0.0872012	0.0659538	-1.32215	FALSE	4	FALSE
Russia_Blagovechensk_IA.SG	BMAC+EHG+Mongolia_N_North+Russia_Srubnaya	2.64188e-05	EHG	-0.169133	0.0664294	-2.54606	FALSE	4	FALSE
Russia_Blagovechensk_IA.SG	BMAC+EHG+Mongolia_N_North+Russia_Srubnaya	2.64188e-05	Mongolia_N_North	1.04971	0.0207837	50.5064	FALSE	4	FALSE
Russia_Blagovechensk_IA.SG	BMAC+EHG+Mongolia_N_North+Russia_Srubnaya	2.64188e-05	Russia_Srubnaya	0.206622	0.104063	1.98555	FALSE	4	FALSE
Russia_Blagovechensk_IA.SG	Tyumen_HG+BMAC+Germany_EN_LBK+Russia_Srubnaya	2.48628e-05	Tyumen_HG	17.7522	7.22624	2.45663	FALSE	4	FALSE
Russia_Blagovechensk_IA.SG	Tyumen_HG+BMAC+Germany_EN_LBK+Russia_Srubnaya	2.48628e-05	BMAC	12.1029	5.22929	2.31444	FALSE	4	FALSE
Russia_Blagovechensk_IA.SG	Tyumen_HG+BMAC+Germany_EN_LBK+Russia_Srubnaya	2.48628e-05	Germany_EN_LBK	29.031	12.3884	2.34341	FALSE	4	FALSE
Russia_Blagovechensk_IA.SG	Tyumen_HG+BMAC+Germany_EN_LBK+Russia_Srubnaya	2.48628e-05	Russia_Srubnaya	-57.8861	24.677	-2.34575	FALSE	4	FALSE
Russia_Blagovechensk_IA.SG	Tyumen_HG+EHG+Mongolia_N_North+Russia_Srubnaya	2.10711e-05	Tyumen_HG	0.34761	1.23147	0.282271	FALSE	4	FALSE
Russia_Blagovechensk_IA.SG	Tyumen_HG+EHG+Mongolia_N_North+Russia_Srubnaya	2.10711e-05	EHG	-0.657915	1.86468	-0.352829	FALSE	4	FALSE
Russia_Blagovechensk_IA.SG	Tyumen_HG+EHG+Mongolia_N_North+Russia_Srubnaya	2.10711e-05	Mongolia_N_North	1.03505	0.0586378	17.6515	FALSE	4	FALSE
Russia_Blagovechensk_IA.SG	Tyumen_HG+EHG+Mongolia_N_North+Russia_Srubnaya	2.10711e-05	Russia_Srubnaya	0.27526	0.688795	0.399625	FALSE	4	FALSE
Russia_Blagovechensk_IA.SG	Hungary_EN_HG_Koros+EHG+Mongolia_N_North+Russia_Srubnaya	1.82213e-05	Hungary_EN_HG_Koros	0.043532	0.127405	0.341683	FALSE	4	FALSE
Russia_Blagovechensk_IA.SG	Hungary_EN_HG_Koros+EHG+Mongolia_N_North+Russia_Srubnaya	1.82213e-05	EHG	-0.141383	0.0590366	-2.39484	FALSE	4	FALSE
Russia_Blagovechensk_IA.SG	Hungary_EN_HG_Koros+EHG+Mongolia_N_North+Russia_Srubnaya	1.82213e-05	Mongolia_N_North	1.05149	0.0200365	52.4785	FALSE	4	FALSE
Russia_Blagovechensk_IA.SG	Hungary_EN_HG_Koros+EHG+Mongolia_N_North+Russia_Srubnaya	1.82213e-05	Russia_Srubnaya	0.046363	0.138857	0.333891	FALSE	4	FALSE
Russia_Blagovechensk_IA.SG	Germany_EN_LBK+EHG+Mongolia_N_North+Russia_Srubnaya	1.77759e-05	Germany_EN_LBK	0.0618322	0.124074	0.498349	FALSE	4	FALSE
Russia_Blagovechensk_IA.SG	Germany_EN_LBK+EHG+Mongolia_N_North+Russia_Srubnaya	1.77759e-05	EHG	-0.0959198	0.105899	-0.905768	FALSE	4	FALSE
Russia_Blagovechensk_IA.SG	Germany_EN_LBK+EHG+Mongolia_N_North+Russia_Srubnaya	1.77759e-05	Mongolia_N_North	1.0504	0.0204213	51.4365	FALSE	4	FALSE
Russia_Blagovechensk_IA.SG	Germany_EN_LBK+EHG+Mongolia_N_North+Russia_Srubnaya	1.77759e-05	Russia_Srubnaya	-0.0163123	0.222158	-0.0734268	FALSE	4	FALSE
Russia_Blagovechensk_IA.SG	Altai_N+EHG+Mongolia_N_North+Russia_Srubnaya	1.62648e-05	Altai_N	0.0335782	0.144571	0.232261	FALSE	4	FALSE
Russia_Blagovechensk_IA.SG	Altai_N+EHG+Mongolia_N_North+Russia_Srubnaya	1.62648e-05	EHG	-0.184283	0.206344	-0.893086	FALSE	4	FALSE
Russia_Blagovechensk_IA.SG	Altai_N+EHG+Mongolia_N_North+Russia_Srubnaya	1.62648e-05	Mongolia_N_North	1.03819	0.0577177	17.9874	FALSE	4	FALSE
Russia_Blagovechensk_IA.SG	Altai_N+EHG+Mongolia_N_North+Russia_Srubnaya	1.62648e-05	Russia_Srubnaya	0.11251	0.118353	0.950629	FALSE	4	FALSE
Russia_Blagovechensk_IA.SG	Germany_EN_LBK+Hungary_EN_HG_Koros+Mongolia_N_North+Russia_Srubnaya	1.44559e-05	Germany_EN_LBK	0.169139	0.0773557	2.18651	FALSE	4	FALSE
Russia_Blagovechensk_IA.SG	Germany_EN_LBK+Hungary_EN_HG_Koros+Mongolia_N_North+Russia_Srubnaya	1.44559e-05	Hungary_EN_HG_Koros	-0.0482065	0.146275	-0.32956	FALSE	4	FALSE
Russia_Blagovechensk_IA.SG	Germany_EN_LBK+Hungary_EN_HG_Koros+Mongolia_N_North+Russia_Srubnaya	1.44559e-05	Mongolia_N_North	1.05125	0.021446	49.0184	FALSE	4	FALSE
Russia_Blagovechensk_IA.SG	Germany_EN_LBK+Hungary_EN_HG_Koros+Mongolia_N_North+Russia_Srubnaya	1.44559e-05	Russia_Srubnaya	-0.172179	0.133406	-1.29064	FALSE	4	FALSE
Russia_Blagovechensk_IA.SG	Tyumen_HG+Germany_EN_LBK+Mongolia_N_North+Russia_Srubnaya	1.2697e-05	Tyumen_HG	-0.0489713	0.0946681	-0.517294	FALSE	4	FALSE
Russia_Blagovechensk_IA.SG	Tyumen_HG+Germany_EN_LBK+Mongolia_N_North+Russia_Srubnaya	1.2697e-05	Germany_EN_LBK	0.0756196	0.167654	0.451045	FALSE	4	FALSE
Russia_Blagovechensk_IA.SG	Tyumen_HG+Germany_EN_LBK+Mongolia_N_North+Russia_Srubnaya	1.2697e-05	Mongolia_N_North	1.04988	0.0209363	50.1463	FALSE	4	FALSE
Russia_Blagovechensk_IA.SG	Tyumen_HG+Germany_EN_LBK+Mongolia_N_North+Russia_Srubnaya	1.2697e-05	Russia_Srubnaya	-0.0765258	0.255628	-0.299364	FALSE	4	FALSE
Russia_Blagovechensk_IA.SG	Altai_N+Tyumen_HG+Mongolia_N_North+Russia_Srubnaya	1.25305e-05	Altai_N	0.0371449	0.237516	0.156389	FALSE	4	FALSE
Russia_Blagovechensk_IA.SG	Altai_N+Tyumen_HG+Mongolia_N_North+Russia_Srubnaya	1.25305e-05	Tyumen_HG	-0.122056	0.223925	-0.545075	FALSE	4	FALSE
Russia_Blagovechensk_IA.SG	Altai_N+Tyumen_HG+Mongolia_N_North+Russia_Srubnaya	1.25305e-05	Mongolia_N_North	1.04042	0.0810072	12.8435	FALSE	4	FALSE
Russia_Blagovechensk_IA.SG	Altai_N+Tyumen_HG+Mongolia_N_North+Russia_Srubnaya	1.25305e-05	Russia_Srubnaya	0.0444949	0.0682028	0.652392	FALSE	4	FALSE
Russia_Blagovechensk_IA.SG	Tyumen_HG+Hungary_EN_HG_Koros+Mongolia_N_North+Russia_Srubnaya	1.24437e-05	Tyumen_HG	-0.0898379	0.039827	-2.2557	FALSE	4	FALSE
Russia_Blagovechensk_IA.SG	Tyumen_HG+Hungary_EN_HG_Koros+Mongolia_N_North+Russia_Srubnaya	1.24437e-05	Hungary_EN_HG_Koros	0.00835091	0.130751	0.0638689	FALSE	4	FALSE
Russia_Blagovechensk_IA.SG	Tyumen_HG+Hungary_EN_HG_Koros+Mongolia_N_North+Russia_Srubnaya	1.24437e-05	Mongolia_N_North	1.05364	0.0212995	49.4679	FALSE	4	FALSE
Russia_Blagovechensk_IA.SG	Tyumen_HG+Hungary_EN_HG_Koros+Mongolia_N_North+Russia_Srubnaya	1.24437e-05	Russia_Srubnaya	0.0278425	0.139348	0.199806	FALSE	4	FALSE
Russia_Blagovechensk_IA.SG	Altai_N+Germany_EN_LBK+Mongolia_N_North+Russia_Srubnaya	1.16245e-05	Altai_N	-0.0357577	0.0821319	-0.435369	FALSE	4	FALSE
Russia_Blagovechensk_IA.SG	Altai_N+Germany_EN_LBK+Mongolia_N_North+Russia_Srubnaya	1.16245e-05	Germany_EN_LBK	0.100782	0.137411	0.733438	FALSE	4	FALSE
Russia_Blagovechensk_IA.SG	Altai_N+Germany_EN_LBK+Mongolia_N_North+Russia_Srubnaya	1.16245e-05	Mongolia_N_North	1.06105	0.038139	27.8206	FALSE	4	FALSE
Russia_Blagovechensk_IA.SG	Altai_N+Germany_EN_LBK+Mongolia_N_North+Russia_Srubnaya	1.16245e-05	Russia_Srubnaya	-0.126076	0.187841	-0.671185	FALSE	4	FALSE
Russia_Blagovechensk_IA.SG	Tyumen_HG+BMAC+Mongolia_N_North+Russia_Srubnaya	1.0528e-05	Tyumen_HG	-0.0903352	0.0399002	-2.26403	FALSE	4	FALSE
Russia_Blagovechensk_IA.SG	Tyumen_HG+BMAC+Mongolia_N_North+Russia_Srubnaya	1.0528e-05	BMAC	-0.0486574	0.0610208	-0.797391	FALSE	4	FALSE
Russia_Blagovechensk_IA.SG	Tyumen_HG+BMAC+Mongolia_N_North+Russia_Srubnaya	1.0528e-05	Mongolia_N_North	1.04608	0.021112	49.5491	FALSE	4	FALSE
Russia_Blagovechensk_IA.SG	Tyumen_HG+BMAC+Mongolia_N_North+Russia_Srubnaya	1.0528e-05	Russia_Srubnaya	0.0929098	0.0748847	1.24071	FALSE	4	FALSE
Russia_Blagovechensk_IA.SG	Altai_N+Hungary_EN_HG_Koros+Mongolia_N_North+Russia_Srubnaya	8.88947e-06	Altai_N	-0.089384	0.0426097	-2.09774	FALSE	4	FALSE
Russia_Blagovechensk_IA.SG	Altai_N+Hungary_EN_HG_Koros+Mongolia_N_North+Russia_Srubnaya	8.88947e-06	Hungary_EN_HG_Koros	0.0162356	0.131827	0.123158	FALSE	4	FALSE
Russia_Blagovechensk_IA.SG	Altai_N+Hungary_EN_HG_Koros+Mongolia_N_North+Russia_Srubnaya	8.88947e-06	Mongolia_N_North	1.08098	0.0322567	33.5118	FALSE	4	FALSE
Russia_Blagovechensk_IA.SG	Altai_N+Hungary_EN_HG_Koros+Mongolia_N_North+Russia_Srubnaya	8.88947e-06	Russia_Srubnaya	-0.00783007	0.13639	-0.0574092	FALSE	4	FALSE
Russia_Blagovechensk_IA.SG	BMAC+Germany_EN_LBK+Mongolia_N_North+Russia_Srubnaya	8.3571e-06	BMAC	0.0193111	0.0619129	0.311907	FALSE	4	FALSE
Russia_Blagovechensk_IA.SG	BMAC+Germany_EN_LBK+Mongolia_N_North+Russia_Srubnaya	8.3571e-06	Germany_EN_LBK	0.151799	0.0698733	2.17249	FALSE	4	FALSE
Russia_Blagovechensk_IA.SG	BMAC+Germany_EN_LBK+Mongolia_N_North+Russia_Srubnaya	8.3571e-06	Mongolia_N_North	1.03806	0.0205723	50.459	FALSE	4	FALSE
Russia_Blagovechensk_IA.SG	BMAC+Germany_EN_LBK+Mongolia_N_North+Russia_Srubnaya	8.3571e-06	Russia_Srubnaya	-0.20917	0.117124	-1.78589	FALSE	4	FALSE
Russia_Blagovechensk_IA.SG	Altai_N+BMAC+Mongolia_N_North+Russia_Srubnaya	7.41345e-06	Altai_N	-0.0906875	0.0424144	-2.13813	FALSE	4	FALSE
Russia_Blagovechensk_IA.SG	Altai_N+BMAC+Mongolia_N_North+Russia_Srubnaya	7.41345e-06	BMAC	-0.0489806	0.0614533	-0.797037	FALSE	4	FALSE
Russia_Blagovechensk_IA.SG	Altai_N+BMAC+Mongolia_N_North+Russia_Srubnaya	7.41345e-06	Mongolia_N_North	1.07462	0.0318996	33.6876	FALSE	4	FALSE
Russia_Blagovechensk_IA.SG	Altai_N+BMAC+Mongolia_N_North+Russia_Srubnaya	7.41345e-06	Russia_Srubnaya	0.065045	0.0694048	0.937183	FALSE	4	FALSE
Russia_Blagovechensk_IA.SG	Altai_N+Tyumen_HG+Yakutia_LNBA+Russia_Srubnaya	5.08427e-06	Altai_N	0.548819	0.324447	1.69155	FALSE	4	FALSE
Russia_Blagovechensk_IA.SG	Altai_N+Tyumen_HG+Yakutia_LNBA+Russia_Srubnaya	5.08427e-06	Tyumen_HG	-0.796652	0.284956	-2.7957	FALSE	4	FALSE
Russia_Blagovechensk_IA.SG	Altai_N+Tyumen_HG+Yakutia_LNBA+Russia_Srubnaya	5.08427e-06	Yakutia_LNBA	0.958812	0.120067	7.98562	FALSE	4	FALSE
Russia_Blagovechensk_IA.SG	Altai_N+Tyumen_HG+Yakutia_LNBA+Russia_Srubnaya	5.08427e-06	Russia_Srubnaya	0.289022	0.0832149	3.4732	FALSE	4	FALSE
Russia_Blagovechensk_IA.SG	Tyumen_HG+EHG+Yakutia_LNBA+Russia_Srubnaya	5.05881e-06	Tyumen_HG	-24.7493	1973.85	-0.0125386	FALSE	4	FALSE
Russia_Blagovechensk_IA.SG	Tyumen_HG+EHG+Yakutia_LNBA+Russia_Srubnaya	5.05881e-06	EHG	36.3056	2941.74	0.0123415	FALSE	4	FALSE
Russia_Blagovechensk_IA.SG	Tyumen_HG+EHG+Yakutia_LNBA+Russia_Srubnaya	5.05881e-06	Yakutia_LNBA	2.32803	94.2336	0.0247049	FALSE	4	FALSE
Russia_Blagovechensk_IA.SG	Tyumen_HG+EHG+Yakutia_LNBA+Russia_Srubnaya	5.05881e-06	Russia_Srubnaya	-12.8842	1062.11	-0.0121308	FALSE	4	FALSE
Russia_Blagovechensk_IA.SG	BMAC+EHG+Yakutia_LNBA+Russia_Srubnaya	1.52542e-06	BMAC	-0.122554	0.0959268	-1.27758	FALSE	4	FALSE
Russia_Blagovechensk_IA.SG	BMAC+EHG+Yakutia_LNBA+Russia_Srubnaya	1.52542e-06	EHG	-0.554929	0.111765	-4.96515	FALSE	4	FALSE
Russia_Blagovechensk_IA.SG	BMAC+EHG+Yakutia_LNBA+Russia_Srubnaya	1.52542e-06	Yakutia_LNBA	1.14807	0.0327249	35.0824	FALSE	4	FALSE
Russia_Blagovechensk_IA.SG	BMAC+EHG+Yakutia_LNBA+Russia_Srubnaya	1.52542e-06	Russia_Srubnaya	0.529414	0.158962	3.33043	FALSE	4	FALSE
Russia_Blagovechensk_IA.SG	Altai_N+EHG+Yakutia_LNBA+Russia_Srubnaya	1.09028e-06	Altai_N	0.15938	0.230982	0.690011	FALSE	4	FALSE
Russia_Blagovechensk_IA.SG	Altai_N+EHG+Yakutia_LNBA+Russia_Srubnaya	1.09028e-06	EHG	-0.705468	0.31792	-2.21901	FALSE	4	FALSE
Russia_Blagovechensk_IA.SG	Altai_N+EHG+Yakutia_LNBA+Russia_Srubnaya	1.09028e-06	Yakutia_LNBA	1.07928	0.0984039	10.9678	FALSE	4	FALSE
Russia_Blagovechensk_IA.SG	Altai_N+EHG+Yakutia_LNBA+Russia_Srubnaya	1.09028e-06	Russia_Srubnaya	0.466812	0.184413	2.53134	FALSE	4	FALSE
Russia_Blagovechensk_IA.SG	Hungary_EN_HG_Koros+EHG+Yakutia_LNBA+Russia_Srubnaya	1.07564e-06	Hungary_EN_HG_Koros	0.120554	0.171358	0.703525	FALSE	4	FALSE
Russia_Blagovechensk_IA.SG	Hungary_EN_HG_Koros+EHG+Yakutia_LNBA+Russia_Srubnaya	1.07564e-06	EHG	-0.513405	0.10133	-5.06664	FALSE	4	FALSE
Russia_Blagovechensk_IA.SG	Hungary_EN_HG_Koros+EHG+Yakutia_LNBA+Russia_Srubnaya	1.07564e-06	Yakutia_LNBA	1.14619	0.031484	36.4056	FALSE	4	FALSE
Russia_Blagovechensk_IA.SG	Hungary_EN_HG_Koros+EHG+Yakutia_LNBA+Russia_Srubnaya	1.07564e-06	Russia_Srubnaya	0.246658	0.192405	1.28197	FALSE	4	FALSE
Russia_Blagovechensk_IA.SG	Germany_EN_LBK+EHG+Yakutia_LNBA+Russia_Srubnaya	9.16572e-07	Germany_EN_LBK	0.097657	0.186396	0.523921	FALSE	4	FALSE
Russia_Blagovechensk_IA.SG	Germany_EN_LBK+EHG+Yakutia_LNBA+Russia_Srubnaya	9.16572e-07	EHG	-0.439784	0.177694	-2.47496	FALSE	4	FALSE
Russia_Blagovechensk_IA.SG	Germany_EN_LBK+EHG+Yakutia_LNBA+Russia_Srubnaya	9.16572e-07	Yakutia_LNBA	1.14674	0.0316578	36.223	FALSE	4	FALSE
Russia_Blagovechensk_IA.SG	Germany_EN_LBK+EHG+Yakutia_LNBA+Russia_Srubnaya	9.16572e-07	Russia_Srubnaya	0.195385	0.348841	0.560098	FALSE	4	FALSE
Russia_Blagovechensk_IA.SG	BMAC+Hungary_EN_HG_Koros+Mongolia_N_North+Russia_Srubnaya	7.32432e-07	BMAC	0.0354781	0.10934	0.324474	FALSE	4	FALSE
Russia_Blagovechensk_IA.SG	BMAC+Hungary_EN_HG_Koros+Mongolia_N_North+Russia_Srubnaya	7.32432e-07	Hungary_EN_HG_Koros	0.118829	0.224828	0.528533	FALSE	4	FALSE
Russia_Blagovechensk_IA.SG	BMAC+Hungary_EN_HG_Koros+Mongolia_N_North+Russia_Srubnaya	7.32432e-07	Mongolia_N_North	1.0186	0.0160031	63.6498	FALSE	4	FALSE
Russia_Blagovechensk_IA.SG	BMAC+Hungary_EN_HG_Koros+Mongolia_N_North+Russia_Srubnaya	7.32432e-07	Russia_Srubnaya	-0.172904	0.322413	-0.536283	FALSE	4	FALSE
Russia_Blagovechensk_IA.SG	Tyumen_HG+Hungary_EN_HG_Koros+Yakutia_LNBA+Russia_Srubnaya	5.19732e-07	Tyumen_HG	-0.338724	0.0660265	-5.13012	FALSE	4	FALSE
Russia_Blagovechensk_IA.SG	Tyumen_HG+Hungary_EN_HG_Koros+Yakutia_LNBA+Russia_Srubnaya	5.19732e-07	Hungary_EN_HG_Koros	-0.0267245	0.178369	-0.149827	FALSE	4	FALSE
Russia_Blagovechensk_IA.SG	Tyumen_HG+Hungary_EN_HG_Koros+Yakutia_LNBA+Russia_Srubnaya	5.19732e-07	Yakutia_LNBA	1.16234	0.0337294	34.4608	FALSE	4	FALSE
Russia_Blagovechensk_IA.SG	Tyumen_HG+Hungary_EN_HG_Koros+Yakutia_LNBA+Russia_Srubnaya	5.19732e-07	Russia_Srubnaya	0.203105	0.193063	1.05201	FALSE	4	FALSE
Russia_Blagovechensk_IA.SG	Tyumen_HG+Germany_EN_LBK+Yakutia_LNBA+Russia_Srubnaya	4.64175e-07	Tyumen_HG	-0.347951	0.154977	-2.24519	FALSE	4	FALSE
Russia_Blagovechensk_IA.SG	Tyumen_HG+Germany_EN_LBK+Yakutia_LNBA+Russia_Srubnaya	4.64175e-07	Germany_EN_LBK	-0.0281113	0.256266	-0.109696	FALSE	4	FALSE
Russia_Blagovechensk_IA.SG	Tyumen_HG+Germany_EN_LBK+Yakutia_LNBA+Russia_Srubnaya	4.64175e-07	Yakutia_LNBA	1.15764	0.0330354	35.0423	FALSE	4	FALSE
Russia_Blagovechensk_IA.SG	Tyumen_HG+Germany_EN_LBK+Yakutia_LNBA+Russia_Srubnaya	4.64175e-07	Russia_Srubnaya	0.218426	0.397719	0.549197	FALSE	4	FALSE
Russia_Blagovechensk_IA.SG	Tyumen_HG+BMAC+Yakutia_LNBA+Russia_Srubnaya	3.79781e-07	Tyumen_HG	-0.328861	0.0642635	-5.11738	FALSE	4	FALSE
Russia_Blagovechensk_IA.SG	Tyumen_HG+BMAC+Yakutia_LNBA+Russia_Srubnaya	3.79781e-07	BMAC	-0.0106974	0.0867587	-0.1233	FALSE	4	FALSE
Russia_Blagovechensk_IA.SG	Tyumen_HG+BMAC+Yakutia_LNBA+Russia_Srubnaya	3.79781e-07	Yakutia_LNBA	1.15244	0.0334927	34.4087	FALSE	4	FALSE
Russia_Blagovechensk_IA.SG	Tyumen_HG+BMAC+Yakutia_LNBA+Russia_Srubnaya	3.79781e-07	Russia_Srubnaya	0.187119	0.10452	1.79028	FALSE	4	FALSE
Russia_Blagovechensk_IA.SG	BMAC+Germany_EN_LBK+Yakutia_LNBA+Russia_Srubnaya	3.7252e-07	BMAC	0.237116	0.0954532	2.48411	FALSE	4	FALSE
Russia_Blagovechensk_IA.SG	BMAC+Germany_EN_LBK+Yakutia_LNBA+Russia_Srubnaya	3.7252e-07	Germany_EN_LBK	0.553366	0.111438	4.96567	FALSE	4	FALSE
Russia_Blagovechensk_IA.SG	BMAC+Germany_EN_LBK+Yakutia_LNBA+Russia_Srubnaya	3.7252e-07	Yakutia_LNBA	1.13587	0.0321364	35.3453	FALSE	4	FALSE
Russia_Blagovechensk_IA.SG	BMAC+Germany_EN_LBK+Yakutia_LNBA+Russia_Srubnaya	3.7252e-07	Russia_Srubnaya	-0.926351	0.192453	-4.81338	FALSE	4	FALSE
Russia_Blagovechensk_IA.SG	Altai_N+Germany_EN_LBK+Yakutia_LNBA+Russia_Srubnaya	4.70566e-08	Altai_N	-0.211891	0.149805	-1.41444	FALSE	4	FALSE
Russia_Blagovechensk_IA.SG	Altai_N+Germany_EN_LBK+Yakutia_LNBA+Russia_Srubnaya	4.70566e-08	Germany_EN_LBK	0.220654	0.216676	1.01836	FALSE	4	FALSE
Russia_Blagovechensk_IA.SG	Altai_N+Germany_EN_LBK+Yakutia_LNBA+Russia_Srubnaya	4.70566e-08	Yakutia_LNBA	1.22195	0.0728864	16.7651	FALSE	4	FALSE
Russia_Blagovechensk_IA.SG	Altai_N+Germany_EN_LBK+Yakutia_LNBA+Russia_Srubnaya	4.70566e-08	Russia_Srubnaya	-0.23071	0.302278	-0.763239	FALSE	4	FALSE
Russia_Blagovechensk_IA.SG	Germany_EN_LBK+Hungary_EN_HG_Koros+Yakutia_LNBA+Russia_Srubnaya	2.88606e-08	Germany_EN_LBK	0.529296	0.120883	4.37858	FALSE	4	FALSE
Russia_Blagovechensk_IA.SG	Germany_EN_LBK+Hungary_EN_HG_Koros+Yakutia_LNBA+Russia_Srubnaya	2.88606e-08	Hungary_EN_HG_Koros	-0.172754	0.205259	-0.841638	FALSE	4	FALSE
Russia_Blagovechensk_IA.SG	Germany_EN_LBK+Hungary_EN_HG_Koros+Yakutia_LNBA+Russia_Srubnaya	2.88606e-08	Yakutia_LNBA	1.13905	0.0333646	34.1396	FALSE	4	FALSE
Russia_Blagovechensk_IA.SG	Germany_EN_LBK+Hungary_EN_HG_Koros+Yakutia_LNBA+Russia_Srubnaya	2.88606e-08	Russia_Srubnaya	-0.495595	0.188873	-2.62395	FALSE	4	FALSE
Russia_Blagovechensk_IA.SG	Altai_N+Hungary_EN_HG_Koros+Yakutia_LNBA+Russia_Srubnaya	2.5595e-08	Altai_N	-0.34749	0.0798823	-4.35002	FALSE	4	FALSE
Russia_Blagovechensk_IA.SG	Altai_N+Hungary_EN_HG_Koros+Yakutia_LNBA+Russia_Srubnaya	2.5595e-08	Hungary_EN_HG_Koros	0.00349478	0.194317	0.0179849	FALSE	4	FALSE
Russia_Blagovechensk_IA.SG	Altai_N+Hungary_EN_HG_Koros+Yakutia_LNBA+Russia_Srubnaya	2.5595e-08	Yakutia_LNBA	1.27486	0.0604369	21.0941	FALSE	4	FALSE
Russia_Blagovechensk_IA.SG	Altai_N+Hungary_EN_HG_Koros+Yakutia_LNBA+Russia_Srubnaya	2.5595e-08	Russia_Srubnaya	0.0691345	0.20191	0.342402	FALSE	4	FALSE
Russia_Blagovechensk_IA.SG	Altai_N+BMAC+Yakutia_LNBA+Russia_Srubnaya	1.92547e-08	Altai_N	-0.338381	0.077312	-4.37683	FALSE	4	FALSE
Russia_Blagovechensk_IA.SG	Altai_N+BMAC+Yakutia_LNBA+Russia_Srubnaya	1.92547e-08	BMAC	0.00209174	0.0879586	0.0237809	FALSE	4	FALSE
Russia_Blagovechensk_IA.SG	Altai_N+BMAC+Yakutia_LNBA+Russia_Srubnaya	1.92547e-08	Yakutia_LNBA	1.26355	0.0587957	21.4905	FALSE	4	FALSE
Russia_Blagovechensk_IA.SG	Altai_N+BMAC+Yakutia_LNBA+Russia_Srubnaya	1.92547e-08	Russia_Srubnaya	0.0727432	0.0982418	0.74045	FALSE	4	FALSE
Russia_Blagovechensk_IA.SG	BMAC+Hungary_EN_HG_Koros+EHG+Russia_Srubnaya	7.56967e-10	BMAC	10.1453	3.51743	2.8843	FALSE	4	FALSE
Russia_Blagovechensk_IA.SG	BMAC+Hungary_EN_HG_Koros+EHG+Russia_Srubnaya	7.56967e-10	Hungary_EN_HG_Koros	19.1577	6.45364	2.96851	FALSE	4	FALSE
Russia_Blagovechensk_IA.SG	BMAC+Hungary_EN_HG_Koros+EHG+Russia_Srubnaya	7.56967e-10	EHG	5.12221	1.68492	3.04004	FALSE	4	FALSE
Russia_Blagovechensk_IA.SG	BMAC+Hungary_EN_HG_Koros+EHG+Russia_Srubnaya	7.56967e-10	Russia_Srubnaya	-33.4252	11.1962	-2.9854	FALSE	4	FALSE
Russia_Blagovechensk_IA.SG	Tyumen_HG+BMAC+Hungary_EN_HG_Koros+Russia_Srubnaya	4.8047e-10	Tyumen_HG	2.84064	0.799467	3.55317	FALSE	4	FALSE
Russia_Blagovechensk_IA.SG	Tyumen_HG+BMAC+Hungary_EN_HG_Koros+Russia_Srubnaya	4.8047e-10	BMAC	8.06752	2.55832	3.15345	FALSE	4	FALSE
Russia_Blagovechensk_IA.SG	Tyumen_HG+BMAC+Hungary_EN_HG_Koros+Russia_Srubnaya	4.8047e-10	Hungary_EN_HG_Koros	17.0235	5.0903	3.34429	FALSE	4	FALSE
Russia_Blagovechensk_IA.SG	Tyumen_HG+BMAC+Hungary_EN_HG_Koros+Russia_Srubnaya	4.8047e-10	Russia_Srubnaya	-26.9316	8.11704	-3.31791	FALSE	4	FALSE
Russia_Blagovechensk_IA.SG	Altai_N+BMAC+Hungary_EN_HG_Koros+Russia_Srubnaya	5.14869e-11	Altai_N	1.48261	0.222946	6.6501	FALSE	4	FALSE
Russia_Blagovechensk_IA.SG	Altai_N+BMAC+Hungary_EN_HG_Koros+Russia_Srubnaya	5.14869e-11	BMAC	4.36771	1.09015	4.00654	FALSE	4	FALSE
Russia_Blagovechensk_IA.SG	Altai_N+BMAC+Hungary_EN_HG_Koros+Russia_Srubnaya	5.14869e-11	Hungary_EN_HG_Koros	9.39855	2.20946	4.25377	FALSE	4	FALSE
Russia_Blagovechensk_IA.SG	Altai_N+BMAC+Hungary_EN_HG_Koros+Russia_Srubnaya	5.14869e-11	Russia_Srubnaya	-14.2489	3.28162	-4.34202	FALSE	4	FALSE
Russia_Blagovechensk_IA.SG	BMAC+Hungary_EN_HG_Koros+Yakutia_LNBA+Russia_Srubnaya	4.69478e-11	BMAC	0.73778	0.72251	1.02113	FALSE	4	FALSE
Russia_Blagovechensk_IA.SG	BMAC+Hungary_EN_HG_Koros+Yakutia_LNBA+Russia_Srubnaya	4.69478e-11	Hungary_EN_HG_Koros	1.53905	1.78127	0.864016	FALSE	4	FALSE
Russia_Blagovechensk_IA.SG	BMAC+Hungary_EN_HG_Koros+Yakutia_LNBA+Russia_Srubnaya	4.69478e-11	Yakutia_LNBA	1.03428	0.0380509	27.1813	FALSE	4	FALSE
Russia_Blagovechensk_IA.SG	BMAC+Hungary_EN_HG_Koros+Yakutia_LNBA+Russia_Srubnaya	4.69478e-11	Russia_Srubnaya	-2.3111	2.47807	-0.932621	FALSE	4	FALSE
Russia_Blagovechensk_IA.SG	Altai_N+BMAC+EHG+Russia_Srubnaya	2.63792e-12	Altai_N	2.76358	0.175461	15.7505	FALSE	4	FALSE
Russia_Blagovechensk_IA.SG	Altai_N+BMAC+EHG+Russia_Srubnaya	2.63792e-12	BMAC	-1.01645	0.263301	-3.8604	FALSE	4	FALSE
Russia_Blagovechensk_IA.SG	Altai_N+BMAC+EHG+Russia_Srubnaya	2.63792e-12	EHG	-4.39345	0.438966	-10.0086	FALSE	4	FALSE
Russia_Blagovechensk_IA.SG	Altai_N+BMAC+EHG+Russia_Srubnaya	2.63792e-12	Russia_Srubnaya	3.64631	0.495983	7.35169	FALSE	4	FALSE
Russia_Blagovechensk_IA.SG	Altai_N+Tyumen_HG+Germany_EN_LBK+Russia_Srubnaya	5.13081e-13	Altai_N	3.15813	0.209676	15.062	FALSE	4	FALSE
Russia_Blagovechensk_IA.SG	Altai_N+Tyumen_HG+Germany_EN_LBK+Russia_Srubnaya	5.13081e-13	Tyumen_HG	-4.08869	0.69184	-5.90987	FALSE	4	FALSE
Russia_Blagovechensk_IA.SG	Altai_N+Tyumen_HG+Germany_EN_LBK+Russia_Srubnaya	5.13081e-13	Germany_EN_LBK	-2.05228	1.00131	-2.04959	FALSE	4	FALSE
Russia_Blagovechensk_IA.SG	Altai_N+Tyumen_HG+Germany_EN_LBK+Russia_Srubnaya	5.13081e-13	Russia_Srubnaya	3.98284	1.57925	2.52199	FALSE	4	FALSE
Russia_Blagovechensk_IA.SG	Altai_N+Hungary_EN_HG_Koros+EHG+Russia_Srubnaya	1.03696e-13	Altai_N	2.70225	0.157013	17.2103	FALSE	4	FALSE
Russia_Blagovechensk_IA.SG	Altai_N+Hungary_EN_HG_Koros+EHG+Russia_Srubnaya	1.03696e-13	Hungary_EN_HG_Koros	1.32829	0.566205	2.34596	FALSE	4	FALSE
Russia_Blagovechensk_IA.SG	Altai_N+Hungary_EN_HG_Koros+EHG+Russia_Srubnaya	1.03696e-13	EHG	-3.94611	0.372045	-10.6065	FALSE	4	FALSE
Russia_Blagovechensk_IA.SG	Altai_N+Hungary_EN_HG_Koros+EHG+Russia_Srubnaya	1.03696e-13	Russia_Srubnaya	0.91556	0.632756	1.44694	FALSE	4	FALSE
Russia_Blagovechensk_IA.SG	BMAC+Germany_EN_LBK+Hungary_EN_HG_Koros+Russia_Srubnaya	7.93716e-14	BMAC	10.6181	5.14808	2.06254	FALSE	4	FALSE
Russia_Blagovechensk_IA.SG	BMAC+Germany_EN_LBK+Hungary_EN_HG_Koros+Russia_Srubnaya	7.93716e-14	Germany_EN_LBK	-3.99304	1.88682	-2.11628	FALSE	4	FALSE
Russia_Blagovechensk_IA.SG	BMAC+Germany_EN_LBK+Hungary_EN_HG_Koros+Russia_Srubnaya	7.93716e-14	Hungary_EN_HG_Koros	27.7937	12.3255	2.25498	FALSE	4	FALSE
Russia_Blagovechensk_IA.SG	BMAC+Germany_EN_LBK+Hungary_EN_HG_Koros+Russia_Srubnaya	7.93716e-14	Russia_Srubnaya	-33.4188	16.1545	-2.0687	FALSE	4	FALSE
Russia_Blagovechensk_IA.SG	Altai_N+BMAC+Germany_EN_LBK+Russia_Srubnaya	6.47476e-14	Altai_N	2.64949	0.145633	18.1929	FALSE	4	FALSE
Russia_Blagovechensk_IA.SG	Altai_N+BMAC+Germany_EN_LBK+Russia_Srubnaya	6.47476e-14	BMAC	1.90434	0.241667	7.88004	FALSE	4	FALSE
Russia_Blagovechensk_IA.SG	Altai_N+BMAC+Germany_EN_LBK+Russia_Srubnaya	6.47476e-14	Germany_EN_LBK	4.21723	0.353558	11.928	FALSE	4	FALSE
Russia_Blagovechensk_IA.SG	Altai_N+BMAC+Germany_EN_LBK+Russia_Srubnaya	6.47476e-14	Russia_Srubnaya	-7.77107	0.651224	-11.933	FALSE	4	FALSE
Russia_Blagovechensk_IA.SG	Altai_N+Tyumen_HG+Hungary_EN_HG_Koros+Russia_Srubnaya	6.77086e-16	Altai_N	3.1446	0.177603	17.7058	FALSE	4	FALSE
Russia_Blagovechensk_IA.SG	Altai_N+Tyumen_HG+Hungary_EN_HG_Koros+Russia_Srubnaya	6.77086e-16	Tyumen_HG	-2.97368	0.247366	-12.0214	FALSE	4	FALSE
Russia_Blagovechensk_IA.SG	Altai_N+Tyumen_HG+Hungary_EN_HG_Koros+Russia_Srubnaya	6.77086e-16	Hungary_EN_HG_Koros	-0.300618	0.51792	-0.580433	FALSE	4	FALSE
Russia_Blagovechensk_IA.SG	Altai_N+Tyumen_HG+Hungary_EN_HG_Koros+Russia_Srubnaya	6.77086e-16	Russia_Srubnaya	1.1297	0.566865	1.99289	FALSE	4	FALSE
Russia_Blagovechensk_IA.SG	Altai_N+Tyumen_HG+BMAC+Russia_Srubnaya	1.98138e-16	Altai_N	3.07935	0.151658	20.3046	FALSE	4	FALSE
Russia_Blagovechensk_IA.SG	Altai_N+Tyumen_HG+BMAC+Russia_Srubnaya	1.98138e-16	Tyumen_HG	-2.89613	0.21147	-13.6952	FALSE	4	FALSE
Russia_Blagovechensk_IA.SG	Altai_N+Tyumen_HG+BMAC+Russia_Srubnaya	1.98138e-16	BMAC	-0.0640021	0.135982	-0.470668	FALSE	4	FALSE
Russia_Blagovechensk_IA.SG	Altai_N+Tyumen_HG+BMAC+Russia_Srubnaya	1.98138e-16	Russia_Srubnaya	0.880779	0.186719	4.71713	FALSE	4	FALSE
Russia_Blagovechensk_IA.SG	Altai_N+Germany_EN_LBK+EHG+Russia_Srubnaya	7.64684e-17	Altai_N	2.71511	0.165237	16.4316	FALSE	4	FALSE
Russia_Blagovechensk_IA.SG	Altai_N+Germany_EN_LBK+EHG+Russia_Srubnaya	7.64684e-17	Germany_EN_LBK	-0.0172237	0.87758	-0.0196264	FALSE	4	FALSE
Russia_Blagovechensk_IA.SG	Altai_N+Germany_EN_LBK+EHG+Russia_Srubnaya	7.64684e-17	EHG	-4.07094	0.845513	-4.81476	FALSE	4	FALSE
Russia_Blagovechensk_IA.SG	Altai_N+Germany_EN_LBK+EHG+Russia_Srubnaya	7.64684e-17	Russia_Srubnaya	2.37306	1.6839	1.40926	FALSE	4	FALSE
Russia_Blagovechensk_IA.SG	Germany_EN_LBK+Hungary_EN_HG_Koros+EHG+Russia_Srubnaya	5.58396e-21	Germany_EN_LBK	-66.2341	218.524	-0.303098	FALSE	4	FALSE
Russia_Blagovechensk_IA.SG	Germany_EN_LBK+Hungary_EN_HG_Koros+EHG+Russia_Srubnaya	5.58396e-21	Hungary_EN_HG_Koros	73.5529	193.305	0.380501	FALSE	4	FALSE
Russia_Blagovechensk_IA.SG	Germany_EN_LBK+Hungary_EN_HG_Koros+EHG+Russia_Srubnaya	5.58396e-21	EHG	-53.9053	188.353	-0.286193	FALSE	4	FALSE
Russia_Blagovechensk_IA.SG	Germany_EN_LBK+Hungary_EN_HG_Koros+EHG+Russia_Srubnaya	5.58396e-21	Russia_Srubnaya	47.5864	216.586	0.219711	FALSE	4	FALSE
Russia_Blagovechensk_IA.SG	Tyumen_HG+Germany_EN_LBK+Hungary_EN_HG_Koros+Russia_Srubnaya	2.51636e-24	Tyumen_HG	21.9627	10.696	2.05336	FALSE	4	FALSE
Russia_Blagovechensk_IA.SG	Tyumen_HG+Germany_EN_LBK+Hungary_EN_HG_Koros+Russia_Srubnaya	2.51636e-24	Germany_EN_LBK	38.3465	19.766	1.94003	FALSE	4	FALSE
Russia_Blagovechensk_IA.SG	Tyumen_HG+Germany_EN_LBK+Hungary_EN_HG_Koros+Russia_Srubnaya	2.51636e-24	Hungary_EN_HG_Koros	-0.455009	12.1162	-0.0375537	FALSE	4	FALSE
Russia_Blagovechensk_IA.SG	Tyumen_HG+Germany_EN_LBK+Hungary_EN_HG_Koros+Russia_Srubnaya	2.51636e-24	Russia_Srubnaya	-58.8542	28.8506	-2.03997	FALSE	4	FALSE
Russia_Blagovechensk_IA.SG	Altai_N+Germany_EN_LBK+Hungary_EN_HG_Koros+Russia_Srubnaya	5.9825e-25	Altai_N	-7.68512	71.1414	-0.108026	FALSE	4	FALSE
Russia_Blagovechensk_IA.SG	Altai_N+Germany_EN_LBK+Hungary_EN_HG_Koros+Russia_Srubnaya	5.9825e-25	Germany_EN_LBK	-29.3947	234.223	-0.125499	FALSE	4	FALSE
Russia_Blagovechensk_IA.SG	Altai_N+Germany_EN_LBK+Hungary_EN_HG_Koros+Russia_Srubnaya	5.9825e-25	Hungary_EN_HG_Koros	87.8074	624.507	0.140603	FALSE	4	FALSE
Russia_Blagovechensk_IA.SG	Altai_N+Germany_EN_LBK+Hungary_EN_HG_Koros+Russia_Srubnaya	5.9825e-25	Russia_Srubnaya	-49.7276	319.601	-0.155593	FALSE	4	FALSE
Russia_Blagovechensk_IA.SG	BMAC+Hungary_EN_HG_Koros+Mongolia_N_North+China_YR_MN+Russia_Srubnaya	0.152894	BMAC	-0.144279	0.0850414	-1.69658	FALSE	5	FALSE
Russia_Blagovechensk_IA.SG	BMAC+Hungary_EN_HG_Koros+Mongolia_N_North+China_YR_MN+Russia_Srubnaya	0.152894	Hungary_EN_HG_Koros	-0.185817	0.151797	-1.22412	FALSE	5	FALSE
Russia_Blagovechensk_IA.SG	BMAC+Hungary_EN_HG_Koros+Mongolia_N_North+China_YR_MN+Russia_Srubnaya	0.152894	Mongolia_N_North	0.430706	0.108731	3.96121	FALSE	5	FALSE
Russia_Blagovechensk_IA.SG	BMAC+Hungary_EN_HG_Koros+Mongolia_N_North+China_YR_MN+Russia_Srubnaya	0.152894	China_YR_MN	0.632925	0.116585	5.42888	FALSE	5	FALSE
Russia_Blagovechensk_IA.SG	BMAC+Hungary_EN_HG_Koros+Mongolia_N_North+China_YR_MN+Russia_Srubnaya	0.152894	Russia_Srubnaya	0.266465	0.2168	1.22908	FALSE	5	FALSE
Russia_Blagovechensk_IA.SG	Tyumen_HG+Germany_EN_LBK+Mongolia_N_North+China_YR_MN+Russia_Srubnaya	0.0970853	Tyumen_HG	0.0770474	0.0850918	0.905462	FALSE	5	FALSE
Russia_Blagovechensk_IA.SG	Tyumen_HG+Germany_EN_LBK+Mongolia_N_North+China_YR_MN+Russia_Srubnaya	0.0970853	Germany_EN_LBK	0.159661	0.139842	1.14172	FALSE	5	FALSE
Russia_Blagovechensk_IA.SG	Tyumen_HG+Germany_EN_LBK+Mongolia_N_North+China_YR_MN+Russia_Srubnaya	0.0970853	Mongolia_N_North	0.486552	0.118774	4.09646	FALSE	5	FALSE
Russia_Blagovechensk_IA.SG	Tyumen_HG+Germany_EN_LBK+Mongolia_N_North+China_YR_MN+Russia_Srubnaya	0.0970853	China_YR_MN	0.574093	0.119681	4.79685	FALSE	5	FALSE
Russia_Blagovechensk_IA.SG	Tyumen_HG+Germany_EN_LBK+Mongolia_N_North+China_YR_MN+Russia_Srubnaya	0.0970853	Russia_Srubnaya	-0.297353	0.217481	-1.36726	FALSE	5	FALSE
Russia_Blagovechensk_IA.SG	Germany_EN_LBK+Mongolia_N_North+China_YR_MN+Yakutia_LNBA+Russia_Srubnaya	0.0915749	Germany_EN_LBK	0.0927439	0.108186	0.857264	FALSE	5	FALSE
Russia_Blagovechensk_IA.SG	Germany_EN_LBK+Mongolia_N_North+China_YR_MN+Yakutia_LNBA+Russia_Srubnaya	0.0915749	Mongolia_N_North	0.356008	0.579535	0.6143	FALSE	5	FALSE
Russia_Blagovechensk_IA.SG	Germany_EN_LBK+Mongolia_N_North+China_YR_MN+Yakutia_LNBA+Russia_Srubnaya	0.0915749	China_YR_MN	0.58233	0.245285	2.37409	FALSE	5	FALSE
Russia_Blagovechensk_IA.SG	Germany_EN_LBK+Mongolia_N_North+China_YR_MN+Yakutia_LNBA+Russia_Srubnaya	0.0915749	Yakutia_LNBA	0.145225	0.395679	0.367028	FALSE	5	FALSE
Russia_Blagovechensk_IA.SG	Germany_EN_LBK+Mongolia_N_North+China_YR_MN+Yakutia_LNBA+Russia_Srubnaya	0.0915749	Russia_Srubnaya	-0.176307	0.145707	-1.21001	FALSE	5	FALSE
Russia_Blagovechensk_IA.SG	Germany_EN_LBK+Hungary_EN_HG_Koros+Mongolia_N_North+China_YR_MN+Russia_Srubnaya	0.0908038	Germany_EN_LBK	0.06903	0.0725078	0.952036	FALSE	5	FALSE
Russia_Blagovechensk_IA.SG	Germany_EN_LBK+Hungary_EN_HG_Koros+Mongolia_N_North+China_YR_MN+Russia_Srubnaya	0.0908038	Hungary_EN_HG_Koros	-0.0514303	0.118456	-0.434174	FALSE	5	FALSE
Russia_Blagovechensk_IA.SG	Germany_EN_LBK+Hungary_EN_HG_Koros+Mongolia_N_North+China_YR_MN+Russia_Srubnaya	0.0908038	Mongolia_N_North	0.523616	0.11299	4.63419	FALSE	5	FALSE
Russia_Blagovechensk_IA.SG	Germany_EN_LBK+Hungary_EN_HG_Koros+Mongolia_N_North+China_YR_MN+Russia_Srubnaya	0.0908038	China_YR_MN	0.548121	0.11577	4.73458	FALSE	5	FALSE
Russia_Blagovechensk_IA.SG	Germany_EN_LBK+Hungary_EN_HG_Koros+Mongolia_N_North+China_YR_MN+Russia_Srubnaya	0.0908038	Russia_Srubnaya	-0.0893361	0.111537	-0.800957	FALSE	5	FALSE
Russia_Blagovechensk_IA.SG	Germany_EN_LBK+EHG+Mongolia_N_North+China_YR_MN+Russia_Srubnaya	0.0849905	Germany_EN_LBK	0.0999646	0.106027	0.942826	FALSE	5	FALSE
Russia_Blagovechensk_IA.SG	Germany_EN_LBK+EHG+Mongolia_N_North+China_YR_MN+Russia_Srubnaya	0.0849905	EHG	0.0582624	0.0972976	0.598806	FALSE	5	FALSE
Russia_Blagovechensk_IA.SG	Germany_EN_LBK+EHG+Mongolia_N_North+China_YR_MN+Russia_Srubnaya	0.0849905	Mongolia_N_North	0.498822	0.11929	4.18158	FALSE	5	FALSE
Russia_Blagovechensk_IA.SG	Germany_EN_LBK+EHG+Mongolia_N_North+China_YR_MN+Russia_Srubnaya	0.0849905	China_YR_MN	0.56612	0.121396	4.66342	FALSE	5	FALSE
Russia_Blagovechensk_IA.SG	Germany_EN_LBK+EHG+Mongolia_N_North+China_YR_MN+Russia_Srubnaya	0.0849905	Russia_Srubnaya	-0.223169	0.194569	-1.14699	FALSE	5	FALSE
Russia_Blagovechensk_IA.SG	BMAC+EHG+Mongolia_N_North+China_YR_MN+Russia_Srubnaya	0.0831464	BMAC	-0.08666	0.0617297	-1.40386	FALSE	5	FALSE
Russia_Blagovechensk_IA.SG	BMAC+EHG+Mongolia_N_North+China_YR_MN+Russia_Srubnaya	0.0831464	EHG	-0.0415431	0.0631341	-0.658013	FALSE	5	FALSE
Russia_Blagovechensk_IA.SG	BMAC+EHG+Mongolia_N_North+China_YR_MN+Russia_Srubnaya	0.0831464	Mongolia_N_North	0.50785	0.113306	4.48212	FALSE	5	FALSE
Russia_Blagovechensk_IA.SG	BMAC+EHG+Mongolia_N_North+China_YR_MN+Russia_Srubnaya	0.0831464	China_YR_MN	0.554783	0.115045	4.82231	FALSE	5	FALSE
Russia_Blagovechensk_IA.SG	BMAC+EHG+Mongolia_N_North+China_YR_MN+Russia_Srubnaya	0.0831464	Russia_Srubnaya	0.0655695	0.0962262	0.68141	FALSE	5	FALSE
Russia_Blagovechensk_IA.SG	Tyumen_HG+BMAC+Germany_EN_LBK+Hungary_EN_HG_Koros+Russia_Srubnaya	0.0756355	Tyumen_HG	11.8052	4.27663	2.76041	FALSE	5	FALSE
Russia_Blagovechensk_IA.SG	Tyumen_HG+BMAC+Germany_EN_LBK+Hungary_EN_HG_Koros+Russia_Srubnaya	0.0756355	BMAC	11.3901	4.19649	2.71419	FALSE	5	FALSE
Russia_Blagovechensk_IA.SG	Tyumen_HG+BMAC+Germany_EN_LBK+Hungary_EN_HG_Koros+Russia_Srubnaya	0.0756355	Germany_EN_LBK	17.3299	6.91657	2.50556	FALSE	5	FALSE
Russia_Blagovechensk_IA.SG	Tyumen_HG+BMAC+Germany_EN_LBK+Hungary_EN_HG_Koros+Russia_Srubnaya	0.0756355	Hungary_EN_HG_Koros	9.61835	3.71753	2.58729	FALSE	5	FALSE
Russia_Blagovechensk_IA.SG	Tyumen_HG+BMAC+Germany_EN_LBK+Hungary_EN_HG_Koros+Russia_Srubnaya	0.0756355	Russia_Srubnaya	-49.1435	18.0233	-2.72666	FALSE	5	FALSE
Russia_Blagovechensk_IA.SG	BMAC+Mongolia_N_North+China_YR_MN+Yakutia_LNBA+Russia_Srubnaya	0.0752686	BMAC	-0.0713953	0.0604254	-1.18154	FALSE	5	FALSE
Russia_Blagovechensk_IA.SG	BMAC+Mongolia_N_North+China_YR_MN+Yakutia_LNBA+Russia_Srubnaya	0.0752686	Mongolia_N_North	0.481915	0.255469	1.8864	FALSE	5	FALSE
Russia_Blagovechensk_IA.SG	BMAC+Mongolia_N_North+China_YR_MN+Yakutia_LNBA+Russia_Srubnaya	0.0752686	China_YR_MN	0.575564	0.126524	4.54905	FALSE	5	FALSE
Russia_Blagovechensk_IA.SG	BMAC+Mongolia_N_North+China_YR_MN+Yakutia_LNBA+Russia_Srubnaya	0.0752686	Yakutia_LNBA	0.00331277	0.177962	0.018615	FALSE	5	FALSE
Russia_Blagovechensk_IA.SG	BMAC+Mongolia_N_North+China_YR_MN+Yakutia_LNBA+Russia_Srubnaya	0.0752686	Russia_Srubnaya	0.0106032	0.0655036	0.161873	FALSE	5	FALSE
Russia_Blagovechensk_IA.SG	Altai_N+Germany_EN_LBK+Mongolia_N_North+China_YR_MN+Russia_Srubnaya	0.0725456	Altai_N	0.0329036	0.0724038	0.454446	FALSE	5	FALSE
Russia_Blagovechensk_IA.SG	Altai_N+Germany_EN_LBK+Mongolia_N_North+China_YR_MN+Russia_Srubnaya	0.0725456	Germany_EN_LBK	0.0934223	0.115277	0.810416	FALSE	5	FALSE
Russia_Blagovechensk_IA.SG	Altai_N+Germany_EN_LBK+Mongolia_N_North+China_YR_MN+Russia_Srubnaya	0.0725456	Mongolia_N_North	0.508613	0.121838	4.17449	FALSE	5	FALSE
Russia_Blagovechensk_IA.SG	Altai_N+Germany_EN_LBK+Mongolia_N_North+China_YR_MN+Russia_Srubnaya	0.0725456	China_YR_MN	0.544	0.11508	4.72715	FALSE	5	FALSE
Russia_Blagovechensk_IA.SG	Altai_N+Germany_EN_LBK+Mongolia_N_North+China_YR_MN+Russia_Srubnaya	0.0725456	Russia_Srubnaya	-0.178938	0.158146	-1.13148	FALSE	5	FALSE
Russia_Blagovechensk_IA.SG	Germany_EN_LBK+Hungary_EN_HG_Koros+China_YR_MN+Yakutia_LNBA+Russia_Srubnaya	0.069599	Germany_EN_LBK	0.163211	0.0917138	1.77957	FALSE	5	FALSE
Russia_Blagovechensk_IA.SG	Germany_EN_LBK+Hungary_EN_HG_Koros+China_YR_MN+Yakutia_LNBA+Russia_Srubnaya	0.069599	Hungary_EN_HG_Koros	-0.0993095	0.126901	-0.782574	FALSE	5	FALSE
Russia_Blagovechensk_IA.SG	Germany_EN_LBK+Hungary_EN_HG_Koros+China_YR_MN+Yakutia_LNBA+Russia_Srubnaya	0.069599	China_YR_MN	0.727202	0.100078	7.26637	FALSE	5	FALSE
Russia_Blagovechensk_IA.SG	Germany_EN_LBK+Hungary_EN_HG_Koros+China_YR_MN+Yakutia_LNBA+Russia_Srubnaya	0.069599	Yakutia_LNBA	0.383387	0.106509	3.59959	FALSE	5	FALSE
Russia_Blagovechensk_IA.SG	Germany_EN_LBK+Hungary_EN_HG_Koros+China_YR_MN+Yakutia_LNBA+Russia_Srubnaya	0.069599	Russia_Srubnaya	-0.174491	0.131719	-1.32472	FALSE	5	FALSE
Russia_Blagovechensk_IA.SG	EHG+Mongolia_N_North+China_YR_MN+Yakutia_LNBA+Russia_Srubnaya	0.0659634	EHG	-0.0406373	0.0954234	-0.425862	FALSE	5	FALSE
Russia_Blagovechensk_IA.SG	EHG+Mongolia_N_North+China_YR_MN+Yakutia_LNBA+Russia_Srubnaya	0.0659634	Mongolia_N_North	0.404659	0.300981	1.34447	FALSE	5	FALSE
Russia_Blagovechensk_IA.SG	EHG+Mongolia_N_North+China_YR_MN+Yakutia_LNBA+Russia_Srubnaya	0.0659634	China_YR_MN	0.580058	0.131214	4.42069	FALSE	5	FALSE
Russia_Blagovechensk_IA.SG	EHG+Mongolia_N_North+China_YR_MN+Yakutia_LNBA+Russia_Srubnaya	0.0659634	Yakutia_LNBA	0.0918295	0.253653	0.362028	FALSE	5	FALSE
Russia_Blagovechensk_IA.SG	EHG+Mongolia_N_North+China_YR_MN+Yakutia_LNBA+Russia_Srubnaya	0.0659634	Russia_Srubnaya	-0.0359092	0.073313	-0.489807	FALSE	5	FALSE
Russia_Blagovechensk_IA.SG	Hungary_EN_HG_Koros+Mongolia_N_North+China_YR_MN+Yakutia_LNBA+Russia_Srubnaya	0.0645421	Hungary_EN_HG_Koros	-0.0142503	0.107537	-0.132515	FALSE	5	FALSE
Russia_Blagovechensk_IA.SG	Hungary_EN_HG_Koros+Mongolia_N_North+China_YR_MN+Yakutia_LNBA+Russia_Srubnaya	0.0645421	Mongolia_N_North	0.455308	0.263143	1.73027	FALSE	5	FALSE
Russia_Blagovechensk_IA.SG	Hungary_EN_HG_Koros+Mongolia_N_North+China_YR_MN+Yakutia_LNBA+Russia_Srubnaya	0.0645421	China_YR_MN	0.59453	0.138698	4.28651	FALSE	5	FALSE
Russia_Blagovechensk_IA.SG	Hungary_EN_HG_Koros+Mongolia_N_North+China_YR_MN+Yakutia_LNBA+Russia_Srubnaya	0.0645421	Yakutia_LNBA	0.018783	0.170397	0.110231	FALSE	5	FALSE
Russia_Blagovechensk_IA.SG	Hungary_EN_HG_Koros+Mongolia_N_North+China_YR_MN+Yakutia_LNBA+Russia_Srubnaya	0.0645421	Russia_Srubnaya	-0.0543704	0.107991	-0.503473	FALSE	5	FALSE
Russia_Blagovechensk_IA.SG	Altai_N+BMAC+Mongolia_N_North+China_YR_MN+Russia_Srubnaya	0.0641056	Altai_N	-0.0220308	0.0414638	-0.531325	FALSE	5	FALSE
Russia_Blagovechensk_IA.SG	Altai_N+BMAC+Mongolia_N_North+China_YR_MN+Russia_Srubnaya	0.0641056	BMAC	-0.0799126	0.0586626	-1.36224	FALSE	5	FALSE
Russia_Blagovechensk_IA.SG	Altai_N+BMAC+Mongolia_N_North+China_YR_MN+Russia_Srubnaya	0.0641056	Mongolia_N_North	0.515859	0.116687	4.42089	FALSE	5	FALSE
Russia_Blagovechensk_IA.SG	Altai_N+BMAC+Mongolia_N_North+China_YR_MN+Russia_Srubnaya	0.0641056	China_YR_MN	0.552136	0.112472	4.9091	FALSE	5	FALSE
Russia_Blagovechensk_IA.SG	Altai_N+BMAC+Mongolia_N_North+China_YR_MN+Russia_Srubnaya	0.0641056	Russia_Srubnaya	0.0339485	0.0654014	0.51908	FALSE	5	FALSE
Russia_Blagovechensk_IA.SG	Altai_N+Mongolia_N_North+China_YR_MN+Yakutia_LNBA+Russia_Srubnaya	0.0639682	Altai_N	-0.0360614	0.0574154	-0.62808	FALSE	5	FALSE
Russia_Blagovechensk_IA.SG	Altai_N+Mongolia_N_North+China_YR_MN+Yakutia_LNBA+Russia_Srubnaya	0.0639682	Mongolia_N_North	0.413491	0.276694	1.4944	FALSE	5	FALSE
Russia_Blagovechensk_IA.SG	Altai_N+Mongolia_N_North+China_YR_MN+Yakutia_LNBA+Russia_Srubnaya	0.0639682	China_YR_MN	0.572651	0.130747	4.37983	FALSE	5	FALSE
Russia_Blagovechensk_IA.SG	Altai_N+Mongolia_N_North+China_YR_MN+Yakutia_LNBA+Russia_Srubnaya	0.0639682	Yakutia_LNBA	0.10533	0.226931	0.464152	FALSE	5	FALSE
Russia_Blagovechensk_IA.SG	Altai_N+Mongolia_N_North+China_YR_MN+Yakutia_LNBA+Russia_Srubnaya	0.0639682	Russia_Srubnaya	-0.0554104	0.0244389	-2.2673	FALSE	5	FALSE
Russia_Blagovechensk_IA.SG	Tyumen_HG+Mongolia_N_North+China_YR_MN+Yakutia_LNBA+Russia_Srubnaya	0.0631863	Tyumen_HG	-0.0282432	0.063477	-0.444935	FALSE	5	FALSE
Russia_Blagovechensk_IA.SG	Tyumen_HG+Mongolia_N_North+China_YR_MN+Yakutia_LNBA+Russia_Srubnaya	0.0631863	Mongolia_N_North	0.413433	0.299918	1.37849	FALSE	5	FALSE
Russia_Blagovechensk_IA.SG	Tyumen_HG+Mongolia_N_North+China_YR_MN+Yakutia_LNBA+Russia_Srubnaya	0.0631863	China_YR_MN	0.572537	0.129358	4.426	FALSE	5	FALSE
Russia_Blagovechensk_IA.SG	Tyumen_HG+Mongolia_N_North+China_YR_MN+Yakutia_LNBA+Russia_Srubnaya	0.0631863	Yakutia_LNBA	0.0910244	0.253565	0.358978	FALSE	5	FALSE
Russia_Blagovechensk_IA.SG	Tyumen_HG+Mongolia_N_North+China_YR_MN+Yakutia_LNBA+Russia_Srubnaya	0.0631863	Russia_Srubnaya	-0.0487515	0.0403935	-1.20692	FALSE	5	FALSE
Russia_Blagovechensk_IA.SG	Hungary_EN_HG_Koros+EHG+Mongolia_N_North+China_YR_MN+Russia_Srubnaya	0.0627419	Hungary_EN_HG_Koros	-0.0140357	0.107287	-0.130825	FALSE	5	FALSE
Russia_Blagovechensk_IA.SG	Hungary_EN_HG_Koros+EHG+Mongolia_N_North+China_YR_MN+Russia_Srubnaya	0.0627419	EHG	-0.014608	0.059946	-0.243687	FALSE	5	FALSE
Russia_Blagovechensk_IA.SG	Hungary_EN_HG_Koros+EHG+Mongolia_N_North+China_YR_MN+Russia_Srubnaya	0.0627419	Mongolia_N_North	0.497601	0.1231	4.04223	FALSE	5	FALSE
Russia_Blagovechensk_IA.SG	Hungary_EN_HG_Koros+EHG+Mongolia_N_North+China_YR_MN+Russia_Srubnaya	0.0627419	China_YR_MN	0.568599	0.125054	4.54684	FALSE	5	FALSE
Russia_Blagovechensk_IA.SG	Hungary_EN_HG_Koros+EHG+Mongolia_N_North+China_YR_MN+Russia_Srubnaya	0.0627419	Russia_Srubnaya	-0.0375563	0.119406	-0.314528	FALSE	5	FALSE
Russia_Blagovechensk_IA.SG	Tyumen_HG+BMAC+Mongolia_N_North+China_YR_MN+Russia_Srubnaya	0.0614942	Tyumen_HG	-0.0130675	0.0400266	-0.326471	FALSE	5	FALSE
Russia_Blagovechensk_IA.SG	Tyumen_HG+BMAC+Mongolia_N_North+China_YR_MN+Russia_Srubnaya	0.0614942	BMAC	-0.0756219	0.0584392	-1.29403	FALSE	5	FALSE
Russia_Blagovechensk_IA.SG	Tyumen_HG+BMAC+Mongolia_N_North+China_YR_MN+Russia_Srubnaya	0.0614942	Mongolia_N_North	0.494197	0.114149	4.3294	FALSE	5	FALSE
Russia_Blagovechensk_IA.SG	Tyumen_HG+BMAC+Mongolia_N_North+China_YR_MN+Russia_Srubnaya	0.0614942	China_YR_MN	0.564009	0.115419	4.88661	FALSE	5	FALSE
Russia_Blagovechensk_IA.SG	Tyumen_HG+BMAC+Mongolia_N_North+China_YR_MN+Russia_Srubnaya	0.0614942	Russia_Srubnaya	0.0304833	0.0709846	0.429436	FALSE	5	FALSE
Russia_Blagovechensk_IA.SG	Altai_N+EHG+Mongolia_N_North+China_YR_MN+Russia_Srubnaya	0.06076	Altai_N	-0.0489548	0.115649	-0.423306	FALSE	5	FALSE
Russia_Blagovechensk_IA.SG	Altai_N+EHG+Mongolia_N_North+China_YR_MN+Russia_Srubnaya	0.06076	EHG	0.0533806	0.167926	0.317881	FALSE	5	FALSE
Russia_Blagovechensk_IA.SG	Altai_N+EHG+Mongolia_N_North+China_YR_MN+Russia_Srubnaya	0.06076	Mongolia_N_North	0.520055	0.123744	4.20267	FALSE	5	FALSE
Russia_Blagovechensk_IA.SG	Altai_N+EHG+Mongolia_N_North+China_YR_MN+Russia_Srubnaya	0.06076	China_YR_MN	0.56327	0.125365	4.49304	FALSE	5	FALSE
Russia_Blagovechensk_IA.SG	Altai_N+EHG+Mongolia_N_North+China_YR_MN+Russia_Srubnaya	0.06076	Russia_Srubnaya	-0.0877506	0.102612	-0.855166	FALSE	5	FALSE
Russia_Blagovechensk_IA.SG	Tyumen_HG+EHG+Mongolia_N_North+China_YR_MN+Russia_Srubnaya	0.0596274	Tyumen_HG	0.0068871	0.220719	0.0312031	FALSE	5	FALSE
Russia_Blagovechensk_IA.SG	Tyumen_HG+EHG+Mongolia_N_North+China_YR_MN+Russia_Srubnaya	0.0596274	EHG	-0.0220666	0.330743	-0.0667184	FALSE	5	FALSE
Russia_Blagovechensk_IA.SG	Tyumen_HG+EHG+Mongolia_N_North+China_YR_MN+Russia_Srubnaya	0.0596274	Mongolia_N_North	0.505275	0.119654	4.22281	FALSE	5	FALSE
Russia_Blagovechensk_IA.SG	Tyumen_HG+EHG+Mongolia_N_North+China_YR_MN+Russia_Srubnaya	0.0596274	China_YR_MN	0.558351	0.122233	4.56791	FALSE	5	FALSE
Russia_Blagovechensk_IA.SG	Tyumen_HG+EHG+Mongolia_N_North+China_YR_MN+Russia_Srubnaya	0.0596274	Russia_Srubnaya	-0.0484465	0.128558	-0.376846	FALSE	5	FALSE
Russia_Blagovechensk_IA.SG	BMAC+Germany_EN_LBK+Mongolia_N_North+China_YR_MN+Russia_Srubnaya	0.0591925	BMAC	-0.0654649	0.060279	-1.08603	FALSE	5	FALSE
Russia_Blagovechensk_IA.SG	BMAC+Germany_EN_LBK+Mongolia_N_North+China_YR_MN+Russia_Srubnaya	0.0591925	Germany_EN_LBK	0.0236237	0.0671908	0.351592	FALSE	5	FALSE
Russia_Blagovechensk_IA.SG	BMAC+Germany_EN_LBK+Mongolia_N_North+China_YR_MN+Russia_Srubnaya	0.0591925	Mongolia_N_North	0.481029	0.112261	4.28491	FALSE	5	FALSE
Russia_Blagovechensk_IA.SG	BMAC+Germany_EN_LBK+Mongolia_N_North+China_YR_MN+Russia_Srubnaya	0.0591925	China_YR_MN	0.572708	0.11403	5.02242	FALSE	5	FALSE
Russia_Blagovechensk_IA.SG	BMAC+Germany_EN_LBK+Mongolia_N_North+China_YR_MN+Russia_Srubnaya	0.0591925	Russia_Srubnaya	-0.0118956	0.110569	-0.107585	FALSE	5	FALSE
Russia_Blagovechensk_IA.SG	Altai_N+Hungary_EN_HG_Koros+Mongolia_N_North+China_YR_MN+Russia_Srubnaya	0.0586062	Altai_N	-0.0175716	0.0418819	-0.419552	FALSE	5	FALSE
Russia_Blagovechensk_IA.SG	Altai_N+Hungary_EN_HG_Koros+Mongolia_N_North+China_YR_MN+Russia_Srubnaya	0.0586062	Hungary_EN_HG_Koros	-0.0164184	0.109167	-0.150398	FALSE	5	FALSE
Russia_Blagovechensk_IA.SG	Altai_N+Hungary_EN_HG_Koros+Mongolia_N_North+China_YR_MN+Russia_Srubnaya	0.0586062	Mongolia_N_North	0.518183	0.124353	4.16702	FALSE	5	FALSE
Russia_Blagovechensk_IA.SG	Altai_N+Hungary_EN_HG_Koros+Mongolia_N_North+China_YR_MN+Russia_Srubnaya	0.0586062	China_YR_MN	0.55522	0.11983	4.63342	FALSE	5	FALSE
Russia_Blagovechensk_IA.SG	Altai_N+Hungary_EN_HG_Koros+Mongolia_N_North+China_YR_MN+Russia_Srubnaya	0.0586062	Russia_Srubnaya	-0.0394134	0.112718	-0.349662	FALSE	5	FALSE
Russia_Blagovechensk_IA.SG	Tyumen_HG+Hungary_EN_HG_Koros+Mongolia_N_North+China_YR_MN+Russia_Srubnaya	0.0577666	Tyumen_HG	-0.00967773	0.0405243	-0.238813	FALSE	5	FALSE
Russia_Blagovechensk_IA.SG	Tyumen_HG+Hungary_EN_HG_Koros+Mongolia_N_North+China_YR_MN+Russia_Srubnaya	0.0577666	Hungary_EN_HG_Koros	-0.0142231	0.109337	-0.130086	FALSE	5	FALSE
Russia_Blagovechensk_IA.SG	Tyumen_HG+Hungary_EN_HG_Koros+Mongolia_N_North+China_YR_MN+Russia_Srubnaya	0.0577666	Mongolia_N_North	0.49948	0.121302	4.11767	FALSE	5	FALSE
Russia_Blagovechensk_IA.SG	Tyumen_HG+Hungary_EN_HG_Koros+Mongolia_N_North+China_YR_MN+Russia_Srubnaya	0.0577666	China_YR_MN	0.566295	0.122552	4.62086	FALSE	5	FALSE
Russia_Blagovechensk_IA.SG	Tyumen_HG+Hungary_EN_HG_Koros+Mongolia_N_North+China_YR_MN+Russia_Srubnaya	0.0577666	Russia_Srubnaya	-0.0418744	0.11819	-0.354298	FALSE	5	FALSE
Russia_Blagovechensk_IA.SG	Tyumen_HG+Germany_EN_LBK+Hungary_EN_HG_Koros+EHG+Russia_Srubnaya	0.0576546	Tyumen_HG	22.7459	9.04507	2.51473	FALSE	5	FALSE
Russia_Blagovechensk_IA.SG	Tyumen_HG+Germany_EN_LBK+Hungary_EN_HG_Koros+EHG+Russia_Srubnaya	0.0576546	Germany_EN_LBK	8.0087	4.38486	1.82644	FALSE	5	FALSE
Russia_Blagovechensk_IA.SG	Tyumen_HG+Germany_EN_LBK+Hungary_EN_HG_Koros+EHG+Russia_Srubnaya	0.0576546	Hungary_EN_HG_Koros	5.7011	2.95833	1.92713	FALSE	5	FALSE
Russia_Blagovechensk_IA.SG	Tyumen_HG+Germany_EN_LBK+Hungary_EN_HG_Koros+EHG+Russia_Srubnaya	0.0576546	EHG	-27.4878	11.2862	-2.43552	FALSE	5	FALSE
Russia_Blagovechensk_IA.SG	Tyumen_HG+Germany_EN_LBK+Hungary_EN_HG_Koros+EHG+Russia_Srubnaya	0.0576546	Russia_Srubnaya	-7.96794	5.31363	-1.49953	FALSE	5	FALSE
Russia_Blagovechensk_IA.SG	Altai_N+Tyumen_HG+Mongolia_N_North+China_YR_MN+Russia_Srubnaya	0.0572335	Altai_N	-0.115427	0.167645	-0.688522	FALSE	5	FALSE
Russia_Blagovechensk_IA.SG	Altai_N+Tyumen_HG+Mongolia_N_North+China_YR_MN+Russia_Srubnaya	0.0572335	Tyumen_HG	0.100354	0.160636	0.624728	FALSE	5	FALSE
Russia_Blagovechensk_IA.SG	Altai_N+Tyumen_HG+Mongolia_N_North+China_YR_MN+Russia_Srubnaya	0.0572335	Mongolia_N_North	0.535595	0.124659	4.2965	FALSE	5	FALSE
Russia_Blagovechensk_IA.SG	Altai_N+Tyumen_HG+Mongolia_N_North+China_YR_MN+Russia_Srubnaya	0.0572335	China_YR_MN	0.567456	0.122547	4.63051	FALSE	5	FALSE
Russia_Blagovechensk_IA.SG	Altai_N+Tyumen_HG+Mongolia_N_North+China_YR_MN+Russia_Srubnaya	0.0572335	Russia_Srubnaya	-0.0879776	0.0566051	-1.55423	FALSE	5	FALSE
Russia_Blagovechensk_IA.SG	Germany_EN_LBK+EHG+China_YR_MN+Yakutia_LNBA+Russia_Srubnaya	0.0462603	Germany_EN_LBK	0.127849	0.115726	1.10476	FALSE	5	FALSE
Russia_Blagovechensk_IA.SG	Germany_EN_LBK+EHG+China_YR_MN+Yakutia_LNBA+Russia_Srubnaya	0.0462603	EHG	-0.0143077	0.12389	-0.115487	FALSE	5	FALSE
Russia_Blagovechensk_IA.SG	Germany_EN_LBK+EHG+China_YR_MN+Yakutia_LNBA+Russia_Srubnaya	0.0462603	China_YR_MN	0.712704	0.118725	6.003	FALSE	5	FALSE
Russia_Blagovechensk_IA.SG	Germany_EN_LBK+EHG+China_YR_MN+Yakutia_LNBA+Russia_Srubnaya	0.0462603	Yakutia_LNBA	0.391664	0.128745	3.04218	FALSE	5	FALSE
Russia_Blagovechensk_IA.SG	Germany_EN_LBK+EHG+China_YR_MN+Yakutia_LNBA+Russia_Srubnaya	0.0462603	Russia_Srubnaya	-0.21791	0.21749	-1.00193	FALSE	5	FALSE
Russia_Blagovechensk_IA.SG	Tyumen_HG+Germany_EN_LBK+China_YR_MN+Yakutia_LNBA+Russia_Srubnaya	0.0443961	Tyumen_HG	0.016393	0.109157	0.150178	FALSE	5	FALSE
Russia_Blagovechensk_IA.SG	Tyumen_HG+Germany_EN_LBK+China_YR_MN+Yakutia_LNBA+Russia_Srubnaya	0.0443961	Germany_EN_LBK	0.156811	0.154179	1.01707	FALSE	5	FALSE
Russia_Blagovechensk_IA.SG	Tyumen_HG+Germany_EN_LBK+China_YR_MN+Yakutia_LNBA+Russia_Srubnaya	0.0443961	China_YR_MN	0.726402	0.119904	6.0582	FALSE	5	FALSE
Russia_Blagovechensk_IA.SG	Tyumen_HG+Germany_EN_LBK+China_YR_MN+Yakutia_LNBA+Russia_Srubnaya	0.0443961	Yakutia_LNBA	0.374802	0.132634	2.82584	FALSE	5	FALSE
Russia_Blagovechensk_IA.SG	Tyumen_HG+Germany_EN_LBK+China_YR_MN+Yakutia_LNBA+Russia_Srubnaya	0.0443961	Russia_Srubnaya	-0.274407	0.245591	-1.11733	FALSE	5	FALSE
Russia_Blagovechensk_IA.SG	Altai_N+Germany_EN_LBK+China_YR_MN+Yakutia_LNBA+Russia_Srubnaya	0.0424208	Altai_N	0.00695665	0.0883483	0.0787412	FALSE	5	FALSE
Russia_Blagovechensk_IA.SG	Altai_N+Germany_EN_LBK+China_YR_MN+Yakutia_LNBA+Russia_Srubnaya	0.0424208	Germany_EN_LBK	0.147029	0.125823	1.16854	FALSE	5	FALSE
Russia_Blagovechensk_IA.SG	Altai_N+Germany_EN_LBK+China_YR_MN+Yakutia_LNBA+Russia_Srubnaya	0.0424208	China_YR_MN	0.712442	0.103696	6.87045	FALSE	5	FALSE
Russia_Blagovechensk_IA.SG	Altai_N+Germany_EN_LBK+China_YR_MN+Yakutia_LNBA+Russia_Srubnaya	0.0424208	Yakutia_LNBA	0.387898	0.127407	3.04455	FALSE	5	FALSE
Russia_Blagovechensk_IA.SG	Altai_N+Germany_EN_LBK+China_YR_MN+Yakutia_LNBA+Russia_Srubnaya	0.0424208	Russia_Srubnaya	-0.254325	0.171728	-1.48098	FALSE	5	FALSE
Russia_Blagovechensk_IA.SG	BMAC+EHG+China_YR_MN+Yakutia_LNBA+Russia_Srubnaya	0.0378412	BMAC	-0.0872922	0.0666214	-1.31027	FALSE	5	FALSE
Russia_Blagovechensk_IA.SG	BMAC+EHG+China_YR_MN+Yakutia_LNBA+Russia_Srubnaya	0.0378412	EHG	-0.142856	0.0940554	-1.51885	FALSE	5	FALSE
Russia_Blagovechensk_IA.SG	BMAC+EHG+China_YR_MN+Yakutia_LNBA+Russia_Srubnaya	0.0378412	China_YR_MN	0.689213	0.114305	6.02958	FALSE	5	FALSE
Russia_Blagovechensk_IA.SG	BMAC+EHG+China_YR_MN+Yakutia_LNBA+Russia_Srubnaya	0.0378412	Yakutia_LNBA	0.414348	0.124442	3.32965	FALSE	5	FALSE
Russia_Blagovechensk_IA.SG	BMAC+EHG+China_YR_MN+Yakutia_LNBA+Russia_Srubnaya	0.0378412	Russia_Srubnaya	0.126587	0.118283	1.07021	FALSE	5	FALSE
Russia_Blagovechensk_IA.SG	Tyumen_HG+EHG+China_YR_MN+Yakutia_LNBA+Russia_Srubnaya	0.0329621	Tyumen_HG	-0.114435	0.257595	-0.444243	FALSE	5	FALSE
Russia_Blagovechensk_IA.SG	Tyumen_HG+EHG+China_YR_MN+Yakutia_LNBA+Russia_Srubnaya	0.0329621	EHG	0.0648746	0.38742	0.167453	FALSE	5	FALSE
Russia_Blagovechensk_IA.SG	Tyumen_HG+EHG+China_YR_MN+Yakutia_LNBA+Russia_Srubnaya	0.0329621	China_YR_MN	0.718133	0.117469	6.11336	FALSE	5	FALSE
Russia_Blagovechensk_IA.SG	Tyumen_HG+EHG+China_YR_MN+Yakutia_LNBA+Russia_Srubnaya	0.0329621	Yakutia_LNBA	0.390859	0.127595	3.06329	FALSE	5	FALSE
Russia_Blagovechensk_IA.SG	Tyumen_HG+EHG+China_YR_MN+Yakutia_LNBA+Russia_Srubnaya	0.0329621	Russia_Srubnaya	-0.0594322	0.153749	-0.386552	FALSE	5	FALSE
Russia_Blagovechensk_IA.SG	Tyumen_HG+Hungary_EN_HG_Koros+China_YR_MN+Yakutia_LNBA+Russia_Srubnaya	0.0321152	Tyumen_HG	-0.073551	0.0600667	-1.22449	FALSE	5	FALSE
Russia_Blagovechensk_IA.SG	Tyumen_HG+Hungary_EN_HG_Koros+China_YR_MN+Yakutia_LNBA+Russia_Srubnaya	0.0321152	Hungary_EN_HG_Koros	-0.0381261	0.119681	-0.318565	FALSE	5	FALSE
Russia_Blagovechensk_IA.SG	Tyumen_HG+Hungary_EN_HG_Koros+China_YR_MN+Yakutia_LNBA+Russia_Srubnaya	0.0321152	China_YR_MN	0.725524	0.115036	6.30693	FALSE	5	FALSE
Russia_Blagovechensk_IA.SG	Tyumen_HG+Hungary_EN_HG_Koros+China_YR_MN+Yakutia_LNBA+Russia_Srubnaya	0.0321152	Yakutia_LNBA	0.383194	0.12675	3.02323	FALSE	5	FALSE
Russia_Blagovechensk_IA.SG	Tyumen_HG+Hungary_EN_HG_Koros+China_YR_MN+Yakutia_LNBA+Russia_Srubnaya	0.0321152	Russia_Srubnaya	0.00295916	0.131005	0.0225882	FALSE	5	FALSE
Russia_Blagovechensk_IA.SG	BMAC+Germany_EN_LBK+Hungary_EN_HG_Koros+EHG+Russia_Srubnaya	0.0319582	BMAC	33.7041	32.1182	1.04938	FALSE	5	FALSE
Russia_Blagovechensk_IA.SG	BMAC+Germany_EN_LBK+Hungary_EN_HG_Koros+EHG+Russia_Srubnaya	0.0319582	Germany_EN_LBK	40.044	40.0471	0.999922	FALSE	5	FALSE
Russia_Blagovechensk_IA.SG	BMAC+Germany_EN_LBK+Hungary_EN_HG_Koros+EHG+Russia_Srubnaya	0.0319582	Hungary_EN_HG_Koros	19.0111	17.5593	1.08268	FALSE	5	FALSE
Russia_Blagovechensk_IA.SG	BMAC+Germany_EN_LBK+Hungary_EN_HG_Koros+EHG+Russia_Srubnaya	0.0319582	EHG	42.5569	40.9551	1.03911	FALSE	5	FALSE
Russia_Blagovechensk_IA.SG	BMAC+Germany_EN_LBK+Hungary_EN_HG_Koros+EHG+Russia_Srubnaya	0.0319582	Russia_Srubnaya	-134.316	128.911	-1.04193	FALSE	5	FALSE
Russia_Blagovechensk_IA.SG	BMAC+Germany_EN_LBK+China_YR_MN+Yakutia_LNBA+Russia_Srubnaya	0.0294401	BMAC	-0.00292196	0.0763495	-0.0382709	FALSE	5	FALSE
Russia_Blagovechensk_IA.SG	BMAC+Germany_EN_LBK+China_YR_MN+Yakutia_LNBA+Russia_Srubnaya	0.0294401	Germany_EN_LBK	0.134036	0.103209	1.29869	FALSE	5	FALSE
Russia_Blagovechensk_IA.SG	BMAC+Germany_EN_LBK+China_YR_MN+Yakutia_LNBA+Russia_Srubnaya	0.0294401	China_YR_MN	0.691794	0.121068	5.71408	FALSE	5	FALSE
Russia_Blagovechensk_IA.SG	BMAC+Germany_EN_LBK+China_YR_MN+Yakutia_LNBA+Russia_Srubnaya	0.0294401	Yakutia_LNBA	0.401144	0.13109	3.06006	FALSE	5	FALSE
Russia_Blagovechensk_IA.SG	BMAC+Germany_EN_LBK+China_YR_MN+Yakutia_LNBA+Russia_Srubnaya	0.0294401	Russia_Srubnaya	-0.224052	0.173407	-1.29206	FALSE	5	FALSE
Russia_Blagovechensk_IA.SG	Altai_N+Tyumen_HG+China_YR_MN+Yakutia_LNBA+Russia_Srubnaya	0.0287456	Altai_N	0.0200417	0.195574	0.102477	FALSE	5	FALSE
Russia_Blagovechensk_IA.SG	Altai_N+Tyumen_HG+China_YR_MN+Yakutia_LNBA+Russia_Srubnaya	0.0287456	Tyumen_HG	-0.0931823	0.19357	-0.481388	FALSE	5	FALSE
Russia_Blagovechensk_IA.SG	Altai_N+Tyumen_HG+China_YR_MN+Yakutia_LNBA+Russia_Srubnaya	0.0287456	China_YR_MN	0.701445	0.127264	5.51175	FALSE	5	FALSE
Russia_Blagovechensk_IA.SG	Altai_N+Tyumen_HG+China_YR_MN+Yakutia_LNBA+Russia_Srubnaya	0.0287456	Yakutia_LNBA	0.398973	0.127473	3.12987	FALSE	5	FALSE
Russia_Blagovechensk_IA.SG	Altai_N+Tyumen_HG+China_YR_MN+Yakutia_LNBA+Russia_Srubnaya	0.0287456	Russia_Srubnaya	-0.0272778	0.0715329	-0.381333	FALSE	5	FALSE
Russia_Blagovechensk_IA.SG	Hungary_EN_HG_Koros+EHG+China_YR_MN+Yakutia_LNBA+Russia_Srubnaya	0.0285256	Hungary_EN_HG_Koros	-0.00933513	0.119276	-0.0782648	FALSE	5	FALSE
Russia_Blagovechensk_IA.SG	Hungary_EN_HG_Koros+EHG+China_YR_MN+Yakutia_LNBA+Russia_Srubnaya	0.0285256	EHG	-0.101439	0.0912216	-1.11201	FALSE	5	FALSE
Russia_Blagovechensk_IA.SG	Hungary_EN_HG_Koros+EHG+China_YR_MN+Yakutia_LNBA+Russia_Srubnaya	0.0285256	China_YR_MN	0.727098	0.119536	6.08266	FALSE	5	FALSE
Russia_Blagovechensk_IA.SG	Hungary_EN_HG_Koros+EHG+China_YR_MN+Yakutia_LNBA+Russia_Srubnaya	0.0285256	Yakutia_LNBA	0.376621	0.129446	2.90947	FALSE	5	FALSE
Russia_Blagovechensk_IA.SG	Hungary_EN_HG_Koros+EHG+China_YR_MN+Yakutia_LNBA+Russia_Srubnaya	0.0285256	Russia_Srubnaya	0.00705551	0.133661	0.0527867	FALSE	5	FALSE
Russia_Blagovechensk_IA.SG	Altai_N+Tyumen_HG+BMAC+EHG+Russia_Srubnaya	0.0283699	Altai_N	5.09791	3.44414	1.48017	FALSE	5	FALSE
Russia_Blagovechensk_IA.SG	Altai_N+Tyumen_HG+BMAC+EHG+Russia_Srubnaya	0.0283699	Tyumen_HG	-24.1053	29.187	-0.82589	FALSE	5	FALSE
Russia_Blagovechensk_IA.SG	Altai_N+Tyumen_HG+BMAC+EHG+Russia_Srubnaya	0.0283699	BMAC	6.33634	8.59737	0.737009	FALSE	5	FALSE
Russia_Blagovechensk_IA.SG	Altai_N+Tyumen_HG+BMAC+EHG+Russia_Srubnaya	0.0283699	EHG	30.6876	41.2438	0.744054	FALSE	5	FALSE
Russia_Blagovechensk_IA.SG	Altai_N+Tyumen_HG+BMAC+EHG+Russia_Srubnaya	0.0283699	Russia_Srubnaya	-17.0166	23.8666	-0.712989	FALSE	5	FALSE
Russia_Blagovechensk_IA.SG	BMAC+Hungary_EN_HG_Koros+China_YR_MN+Yakutia_LNBA+Russia_Srubnaya	0.0275889	BMAC	-0.132187	0.102316	-1.29196	FALSE	5	FALSE
Russia_Blagovechensk_IA.SG	BMAC+Hungary_EN_HG_Koros+China_YR_MN+Yakutia_LNBA+Russia_Srubnaya	0.0275889	Hungary_EN_HG_Koros	-0.1864	0.185299	-1.00594	FALSE	5	FALSE
Russia_Blagovechensk_IA.SG	BMAC+Hungary_EN_HG_Koros+China_YR_MN+Yakutia_LNBA+Russia_Srubnaya	0.0275889	China_YR_MN	0.838086	0.0975897	8.58785	FALSE	5	FALSE
Russia_Blagovechensk_IA.SG	BMAC+Hungary_EN_HG_Koros+China_YR_MN+Yakutia_LNBA+Russia_Srubnaya	0.0275889	Yakutia_LNBA	0.24625	0.0930882	2.64534	FALSE	5	FALSE
Russia_Blagovechensk_IA.SG	BMAC+Hungary_EN_HG_Koros+China_YR_MN+Yakutia_LNBA+Russia_Srubnaya	0.0275889	Russia_Srubnaya	0.234251	0.268736	0.871677	FALSE	5	FALSE
Russia_Blagovechensk_IA.SG	Tyumen_HG+BMAC+China_YR_MN+Yakutia_LNBA+Russia_Srubnaya	0.0271773	Tyumen_HG	-0.0779487	0.0608582	-1.28082	FALSE	5	FALSE
Russia_Blagovechensk_IA.SG	Tyumen_HG+BMAC+China_YR_MN+Yakutia_LNBA+Russia_Srubnaya	0.0271773	BMAC	-0.0596038	0.0631543	-0.943781	FALSE	5	FALSE
Russia_Blagovechensk_IA.SG	Tyumen_HG+BMAC+China_YR_MN+Yakutia_LNBA+Russia_Srubnaya	0.0271773	China_YR_MN	0.699154	0.117945	5.92778	FALSE	5	FALSE
Russia_Blagovechensk_IA.SG	Tyumen_HG+BMAC+China_YR_MN+Yakutia_LNBA+Russia_Srubnaya	0.0271773	Yakutia_LNBA	0.402063	0.130098	3.09046	FALSE	5	FALSE
Russia_Blagovechensk_IA.SG	Tyumen_HG+BMAC+China_YR_MN+Yakutia_LNBA+Russia_Srubnaya	0.0271773	Russia_Srubnaya	0.0363356	0.0792065	0.458745	FALSE	5	FALSE
Russia_Blagovechensk_IA.SG	Altai_N+EHG+China_YR_MN+Yakutia_LNBA+Russia_Srubnaya	0.0268349	Altai_N	-0.0225078	0.134226	-0.167686	FALSE	5	FALSE
Russia_Blagovechensk_IA.SG	Altai_N+EHG+China_YR_MN+Yakutia_LNBA+Russia_Srubnaya	0.0268349	EHG	-0.079852	0.199154	-0.400957	FALSE	5	FALSE
Russia_Blagovechensk_IA.SG	Altai_N+EHG+China_YR_MN+Yakutia_LNBA+Russia_Srubnaya	0.0268349	China_YR_MN	0.711403	0.120125	5.9222	FALSE	5	FALSE
Russia_Blagovechensk_IA.SG	Altai_N+EHG+China_YR_MN+Yakutia_LNBA+Russia_Srubnaya	0.0268349	Yakutia_LNBA	0.401619	0.128781	3.11862	FALSE	5	FALSE
Russia_Blagovechensk_IA.SG	Altai_N+EHG+China_YR_MN+Yakutia_LNBA+Russia_Srubnaya	0.0268349	Russia_Srubnaya	-0.0106618	0.123924	-0.0860353	FALSE	5	FALSE
Russia_Blagovechensk_IA.SG	Altai_N+Hungary_EN_HG_Koros+China_YR_MN+Yakutia_LNBA+Russia_Srubnaya	0.026605	Altai_N	-0.0715458	0.0612715	-1.16768	FALSE	5	FALSE
Russia_Blagovechensk_IA.SG	Altai_N+Hungary_EN_HG_Koros+China_YR_MN+Yakutia_LNBA+Russia_Srubnaya	0.026605	Hungary_EN_HG_Koros	-0.0348047	0.120255	-0.289424	FALSE	5	FALSE
Russia_Blagovechensk_IA.SG	Altai_N+Hungary_EN_HG_Koros+China_YR_MN+Yakutia_LNBA+Russia_Srubnaya	0.026605	China_YR_MN	0.745754	0.103809	7.18391	FALSE	5	FALSE
Russia_Blagovechensk_IA.SG	Altai_N+Hungary_EN_HG_Koros+China_YR_MN+Yakutia_LNBA+Russia_Srubnaya	0.026605	Yakutia_LNBA	0.38571	0.128775	2.99522	FALSE	5	FALSE
Russia_Blagovechensk_IA.SG	Altai_N+Hungary_EN_HG_Koros+China_YR_MN+Yakutia_LNBA+Russia_Srubnaya	0.026605	Russia_Srubnaya	-0.025114	0.123536	-0.203294	FALSE	5	FALSE
Russia_Blagovechensk_IA.SG	Tyumen_HG+BMAC+Hungary_EN_HG_Koros+EHG+Russia_Srubnaya	0.0241823	Tyumen_HG	24.6414	12.4685	1.9763	FALSE	5	FALSE
Russia_Blagovechensk_IA.SG	Tyumen_HG+BMAC+Hungary_EN_HG_Koros+EHG+Russia_Srubnaya	0.0241823	BMAC	-6.49101	4.79436	-1.35388	FALSE	5	FALSE
Russia_Blagovechensk_IA.SG	Tyumen_HG+BMAC+Hungary_EN_HG_Koros+EHG+Russia_Srubnaya	0.0241823	Hungary_EN_HG_Koros	3.20075	4.10125	0.780434	FALSE	5	FALSE
Russia_Blagovechensk_IA.SG	Tyumen_HG+BMAC+Hungary_EN_HG_Koros+EHG+Russia_Srubnaya	0.0241823	EHG	-38.537	20.4053	-1.88858	FALSE	5	FALSE
Russia_Blagovechensk_IA.SG	Tyumen_HG+BMAC+Hungary_EN_HG_Koros+EHG+Russia_Srubnaya	0.0241823	Russia_Srubnaya	18.1859	13.2504	1.37248	FALSE	5	FALSE
Russia_Blagovechensk_IA.SG	Altai_N+BMAC+China_YR_MN+Yakutia_LNBA+Russia_Srubnaya	0.0220403	Altai_N	-0.0779965	0.0616319	-1.26552	FALSE	5	FALSE
Russia_Blagovechensk_IA.SG	Altai_N+BMAC+China_YR_MN+Yakutia_LNBA+Russia_Srubnaya	0.0220403	BMAC	-0.0628336	0.0639196	-0.983009	FALSE	5	FALSE
Russia_Blagovechensk_IA.SG	Altai_N+BMAC+China_YR_MN+Yakutia_LNBA+Russia_Srubnaya	0.0220403	China_YR_MN	0.718441	0.104925	6.84715	FALSE	5	FALSE
Russia_Blagovechensk_IA.SG	Altai_N+BMAC+China_YR_MN+Yakutia_LNBA+Russia_Srubnaya	0.0220403	Yakutia_LNBA	0.408671	0.130305	3.13625	FALSE	5	FALSE
Russia_Blagovechensk_IA.SG	Altai_N+BMAC+China_YR_MN+Yakutia_LNBA+Russia_Srubnaya	0.0220403	Russia_Srubnaya	0.0137186	0.0710261	0.193148	FALSE	5	FALSE
Russia_Blagovechensk_IA.SG	Tyumen_HG+BMAC+EHG+China_YR_MN+Russia_Srubnaya	0.0186704	Tyumen_HG	2.59469	3.93901	0.658717	FALSE	5	FALSE
Russia_Blagovechensk_IA.SG	Tyumen_HG+BMAC+EHG+China_YR_MN+Russia_Srubnaya	0.0186704	BMAC	-0.902155	1.31556	-0.685759	FALSE	5	FALSE
Russia_Blagovechensk_IA.SG	Tyumen_HG+BMAC+EHG+China_YR_MN+Russia_Srubnaya	0.0186704	EHG	-4.02435	6.27359	-0.641476	FALSE	5	FALSE
Russia_Blagovechensk_IA.SG	Tyumen_HG+BMAC+EHG+China_YR_MN+Russia_Srubnaya	0.0186704	China_YR_MN	0.976044	0.1524	6.40447	FALSE	5	FALSE
Russia_Blagovechensk_IA.SG	Tyumen_HG+BMAC+EHG+China_YR_MN+Russia_Srubnaya	0.0186704	Russia_Srubnaya	2.35577	3.78458	0.622467	FALSE	5	FALSE
Russia_Blagovechensk_IA.SG	Tyumen_HG+BMAC+EHG+Mongolia_N_North+Russia_Srubnaya	0.0182957	Tyumen_HG	2.3755	1.94619	1.22059	FALSE	5	FALSE
Russia_Blagovechensk_IA.SG	Tyumen_HG+BMAC+EHG+Mongolia_N_North+Russia_Srubnaya	0.0182957	BMAC	-0.857535	0.66154	-1.29627	FALSE	5	FALSE
Russia_Blagovechensk_IA.SG	Tyumen_HG+BMAC+EHG+Mongolia_N_North+Russia_Srubnaya	0.0182957	EHG	-3.92417	3.08331	-1.27271	FALSE	5	FALSE
Russia_Blagovechensk_IA.SG	Tyumen_HG+BMAC+EHG+Mongolia_N_North+Russia_Srubnaya	0.0182957	Mongolia_N_North	0.958867	0.0896838	10.6916	FALSE	5	FALSE
Russia_Blagovechensk_IA.SG	Tyumen_HG+BMAC+EHG+Mongolia_N_North+Russia_Srubnaya	0.0182957	Russia_Srubnaya	2.44733	1.85881	1.31661	FALSE	5	FALSE
Russia_Blagovechensk_IA.SG	Tyumen_HG+Germany_EN_LBK+EHG+China_YR_MN+Russia_Srubnaya	0.016654	Tyumen_HG	1.75668	1.69368	1.0372	FALSE	5	FALSE
Russia_Blagovechensk_IA.SG	Tyumen_HG+Germany_EN_LBK+EHG+China_YR_MN+Russia_Srubnaya	0.016654	Germany_EN_LBK	0.945914	0.780683	1.21165	FALSE	5	FALSE
Russia_Blagovechensk_IA.SG	Tyumen_HG+Germany_EN_LBK+EHG+China_YR_MN+Russia_Srubnaya	0.016654	EHG	-1.79697	1.93862	-0.92693	FALSE	5	FALSE
Russia_Blagovechensk_IA.SG	Tyumen_HG+Germany_EN_LBK+EHG+China_YR_MN+Russia_Srubnaya	0.016654	China_YR_MN	1.00348	0.0677774	14.8055	FALSE	5	FALSE
Russia_Blagovechensk_IA.SG	Tyumen_HG+Germany_EN_LBK+EHG+China_YR_MN+Russia_Srubnaya	0.016654	Russia_Srubnaya	-0.909107	0.579837	-1.56787	FALSE	5	FALSE
Russia_Blagovechensk_IA.SG	Tyumen_HG+BMAC+EHG+Yakutia_LNBA+Russia_Srubnaya	0.0151355	Tyumen_HG	14.4272	38.8729	0.371138	FALSE	5	FALSE
Russia_Blagovechensk_IA.SG	Tyumen_HG+BMAC+EHG+Yakutia_LNBA+Russia_Srubnaya	0.0151355	BMAC	-4.77735	12.4914	-0.382452	FALSE	5	FALSE
Russia_Blagovechensk_IA.SG	Tyumen_HG+BMAC+EHG+Yakutia_LNBA+Russia_Srubnaya	0.0151355	EHG	-23.1339	60.7571	-0.38076	FALSE	5	FALSE
Russia_Blagovechensk_IA.SG	Tyumen_HG+BMAC+EHG+Yakutia_LNBA+Russia_Srubnaya	0.0151355	Yakutia_LNBA	0.540421	1.6221	0.333162	FALSE	5	FALSE
Russia_Blagovechensk_IA.SG	Tyumen_HG+BMAC+EHG+Yakutia_LNBA+Russia_Srubnaya	0.0151355	Russia_Srubnaya	13.9436	35.9434	0.387933	FALSE	5	FALSE
Russia_Blagovechensk_IA.SG	Tyumen_HG+Hungary_EN_HG_Koros+EHG+China_YR_MN+Russia_Srubnaya	0.012794	Tyumen_HG	-1.89036	2.15236	-0.878275	FALSE	5	FALSE
Russia_Blagovechensk_IA.SG	Tyumen_HG+Hungary_EN_HG_Koros+EHG+China_YR_MN+Russia_Srubnaya	0.012794	Hungary_EN_HG_Koros	-0.940456	0.986815	-0.953021	FALSE	5	FALSE
Russia_Blagovechensk_IA.SG	Tyumen_HG+Hungary_EN_HG_Koros+EHG+China_YR_MN+Russia_Srubnaya	0.012794	EHG	2.92246	3.21995	0.90761	FALSE	5	FALSE
Russia_Blagovechensk_IA.SG	Tyumen_HG+Hungary_EN_HG_Koros+EHG+China_YR_MN+Russia_Srubnaya	0.012794	China_YR_MN	1.20078	0.138794	8.6515	FALSE	5	FALSE
Russia_Blagovechensk_IA.SG	Tyumen_HG+Hungary_EN_HG_Koros+EHG+China_YR_MN+Russia_Srubnaya	0.012794	Russia_Srubnaya	-0.292422	0.37055	-0.789156	FALSE	5	FALSE
Russia_Blagovechensk_IA.SG	Altai_N+Tyumen_HG+Hungary_EN_HG_Koros+EHG+Russia_Srubnaya	0.0111696	Altai_N	5.73891	3.84886	1.49107	FALSE	5	FALSE
Russia_Blagovechensk_IA.SG	Altai_N+Tyumen_HG+Hungary_EN_HG_Koros+EHG+Russia_Srubnaya	0.0111696	Tyumen_HG	-21.9682	24.7153	-0.88885	FALSE	5	FALSE
Russia_Blagovechensk_IA.SG	Altai_N+Tyumen_HG+Hungary_EN_HG_Koros+EHG+Russia_Srubnaya	0.0111696	Hungary_EN_HG_Koros	-7.28371	9.36201	-0.778008	FALSE	5	FALSE
Russia_Blagovechensk_IA.SG	Altai_N+Tyumen_HG+Hungary_EN_HG_Koros+EHG+Russia_Srubnaya	0.0111696	EHG	24.6136	31.3687	0.784657	FALSE	5	FALSE
Russia_Blagovechensk_IA.SG	Altai_N+Tyumen_HG+Hungary_EN_HG_Koros+EHG+Russia_Srubnaya	0.0111696	Russia_Srubnaya	-0.100629	2.68522	-0.0374753	FALSE	5	FALSE
Russia_Blagovechensk_IA.SG	Tyumen_HG+BMAC+Germany_EN_LBK+EHG+Russia_Srubnaya	0.0104761	Tyumen_HG	27.5641	16.5124	1.6693	FALSE	5	FALSE
Russia_Blagovechensk_IA.SG	Tyumen_HG+BMAC+Germany_EN_LBK+EHG+Russia_Srubnaya	0.0104761	BMAC	-10.6758	12.259	-0.870854	FALSE	5	FALSE
Russia_Blagovechensk_IA.SG	Tyumen_HG+BMAC+Germany_EN_LBK+EHG+Russia_Srubnaya	0.0104761	Germany_EN_LBK	-2.78929	15.8127	-0.176396	FALSE	5	FALSE
Russia_Blagovechensk_IA.SG	Tyumen_HG+BMAC+Germany_EN_LBK+EHG+Russia_Srubnaya	0.0104761	EHG	-46.448	32.9031	-1.41166	FALSE	5	FALSE
Russia_Blagovechensk_IA.SG	Tyumen_HG+BMAC+Germany_EN_LBK+EHG+Russia_Srubnaya	0.0104761	Russia_Srubnaya	33.349	46.4251	0.718339	FALSE	5	FALSE
Russia_Blagovechensk_IA.SG	Altai_N+Tyumen_HG+Germany_EN_LBK+EHG+Russia_Srubnaya	0.0101254	Altai_N	5.08783	2.90006	1.75438	FALSE	5	FALSE
Russia_Blagovechensk_IA.SG	Altai_N+Tyumen_HG+Germany_EN_LBK+EHG+Russia_Srubnaya	0.0101254	Tyumen_HG	-23.1973	24.1115	-0.962082	FALSE	5	FALSE
Russia_Blagovechensk_IA.SG	Altai_N+Tyumen_HG+Germany_EN_LBK+EHG+Russia_Srubnaya	0.0101254	Germany_EN_LBK	-8.78138	10.0374	-0.874869	FALSE	5	FALSE
Russia_Blagovechensk_IA.SG	Altai_N+Tyumen_HG+Germany_EN_LBK+EHG+Russia_Srubnaya	0.0101254	EHG	20.6691	24.3122	0.850153	FALSE	5	FALSE
Russia_Blagovechensk_IA.SG	Altai_N+Tyumen_HG+Germany_EN_LBK+EHG+Russia_Srubnaya	0.0101254	Russia_Srubnaya	7.22176	7.84267	0.920829	FALSE	5	FALSE
Russia_Blagovechensk_IA.SG	BMAC+Germany_EN_LBK+EHG+China_YR_MN+Russia_Srubnaya	0.00424381	BMAC	0.894217	1.36568	0.654776	FALSE	5	FALSE
Russia_Blagovechensk_IA.SG	BMAC+Germany_EN_LBK+EHG+China_YR_MN+Russia_Srubnaya	0.00424381	Germany_EN_LBK	1.58719	2.17993	0.728093	FALSE	5	FALSE
Russia_Blagovechensk_IA.SG	BMAC+Germany_EN_LBK+EHG+China_YR_MN+Russia_Srubnaya	0.00424381	EHG	1.62677	2.17636	0.747474	FALSE	5	FALSE
Russia_Blagovechensk_IA.SG	BMAC+Germany_EN_LBK+EHG+China_YR_MN+Russia_Srubnaya	0.00424381	China_YR_MN	1.05277	0.0414102	25.4229	FALSE	5	FALSE
Russia_Blagovechensk_IA.SG	BMAC+Germany_EN_LBK+EHG+China_YR_MN+Russia_Srubnaya	0.00424381	Russia_Srubnaya	-4.16095	5.69843	-0.730192	FALSE	5	FALSE
Russia_Blagovechensk_IA.SG	Tyumen_HG+Germany_EN_LBK+EHG+Mongolia_N_North+Russia_Srubnaya	0.0041307	Tyumen_HG	3.27282	3.83353	0.853736	FALSE	5	FALSE
Russia_Blagovechensk_IA.SG	Tyumen_HG+Germany_EN_LBK+EHG+Mongolia_N_North+Russia_Srubnaya	0.0041307	Germany_EN_LBK	1.57524	1.77032	0.889807	FALSE	5	FALSE
Russia_Blagovechensk_IA.SG	Tyumen_HG+Germany_EN_LBK+EHG+Mongolia_N_North+Russia_Srubnaya	0.0041307	EHG	-3.78068	4.34222	-0.870679	FALSE	5	FALSE
Russia_Blagovechensk_IA.SG	Tyumen_HG+Germany_EN_LBK+EHG+Mongolia_N_North+Russia_Srubnaya	0.0041307	Mongolia_N_North	0.919234	0.156955	5.85665	FALSE	5	FALSE
Russia_Blagovechensk_IA.SG	Tyumen_HG+Germany_EN_LBK+EHG+Mongolia_N_North+Russia_Srubnaya	0.0041307	Russia_Srubnaya	-0.986619	1.25833	-0.784071	FALSE	5	FALSE
Russia_Blagovechensk_IA.SG	Tyumen_HG+Germany_EN_LBK+EHG+Yakutia_LNBA+Russia_Srubnaya	0.00340222	Tyumen_HG	453.031	111840	0.0040507	FALSE	5	FALSE
Russia_Blagovechensk_IA.SG	Tyumen_HG+Germany_EN_LBK+EHG+Yakutia_LNBA+Russia_Srubnaya	0.00340222	Germany_EN_LBK	204.094	50577	0.00403531	FALSE	5	FALSE
Russia_Blagovechensk_IA.SG	Tyumen_HG+Germany_EN_LBK+EHG+Yakutia_LNBA+Russia_Srubnaya	0.00340222	EHG	-505.855	124515	-0.0040626	FALSE	5	FALSE
Russia_Blagovechensk_IA.SG	Tyumen_HG+Germany_EN_LBK+EHG+Yakutia_LNBA+Russia_Srubnaya	0.00340222	Yakutia_LNBA	-18.5091	4873.57	-0.00379786	FALSE	5	FALSE
Russia_Blagovechensk_IA.SG	Tyumen_HG+Germany_EN_LBK+EHG+Yakutia_LNBA+Russia_Srubnaya	0.00340222	Russia_Srubnaya	-131.761	33033.6	-0.0039887	FALSE	5	FALSE
Russia_Blagovechensk_IA.SG	Tyumen_HG+Hungary_EN_HG_Koros+EHG+Yakutia_LNBA+Russia_Srubnaya	0.00305572	Tyumen_HG	-500.634	139088	-0.0035994	FALSE	5	FALSE
Russia_Blagovechensk_IA.SG	Tyumen_HG+Hungary_EN_HG_Koros+EHG+Yakutia_LNBA+Russia_Srubnaya	0.00305572	Hungary_EN_HG_Koros	-209.721	58467.2	-0.00358699	FALSE	5	FALSE
Russia_Blagovechensk_IA.SG	Tyumen_HG+Hungary_EN_HG_Koros+EHG+Yakutia_LNBA+Russia_Srubnaya	0.00305572	EHG	728.265	202220	0.00360134	FALSE	5	FALSE
Russia_Blagovechensk_IA.SG	Tyumen_HG+Hungary_EN_HG_Koros+EHG+Yakutia_LNBA+Russia_Srubnaya	0.00305572	Yakutia_LNBA	30.9065	8316.46	0.00371631	FALSE	5	FALSE
Russia_Blagovechensk_IA.SG	Tyumen_HG+Hungary_EN_HG_Koros+EHG+Yakutia_LNBA+Russia_Srubnaya	0.00305572	Russia_Srubnaya	-47.8167	12991.4	-0.00368064	FALSE	5	FALSE
Russia_Blagovechensk_IA.SG	BMAC+Hungary_EN_HG_Koros+EHG+China_YR_MN+Russia_Srubnaya	0.002938	BMAC	-0.275164	0.147201	-1.86931	FALSE	5	FALSE
Russia_Blagovechensk_IA.SG	BMAC+Hungary_EN_HG_Koros+EHG+China_YR_MN+Russia_Srubnaya	0.002938	Hungary_EN_HG_Koros	-0.431625	0.266738	-1.61816	FALSE	5	FALSE
Russia_Blagovechensk_IA.SG	BMAC+Hungary_EN_HG_Koros+EHG+China_YR_MN+Russia_Srubnaya	0.002938	EHG	-0.0137466	0.0959259	-0.143304	FALSE	5	FALSE
Russia_Blagovechensk_IA.SG	BMAC+Hungary_EN_HG_Koros+EHG+China_YR_MN+Russia_Srubnaya	0.002938	China_YR_MN	1.08988	0.0299265	36.4185	FALSE	5	FALSE
Russia_Blagovechensk_IA.SG	BMAC+Hungary_EN_HG_Koros+EHG+China_YR_MN+Russia_Srubnaya	0.002938	Russia_Srubnaya	0.630658	0.457162	1.37951	FALSE	5	FALSE
Russia_Blagovechensk_IA.SG	Tyumen_HG+Germany_EN_LBK+Hungary_EN_HG_Koros+China_YR_MN+Russia_Srubnaya	0.00249828	Tyumen_HG	0.251982	0.100517	2.50686	FALSE	5	FALSE
Russia_Blagovechensk_IA.SG	Tyumen_HG+Germany_EN_LBK+Hungary_EN_HG_Koros+China_YR_MN+Russia_Srubnaya	0.00249828	Germany_EN_LBK	0.376462	0.185899	2.02509	FALSE	5	FALSE
Russia_Blagovechensk_IA.SG	Tyumen_HG+Germany_EN_LBK+Hungary_EN_HG_Koros+China_YR_MN+Russia_Srubnaya	0.00249828	Hungary_EN_HG_Koros	-0.159153	0.161957	-0.982687	FALSE	5	FALSE
Russia_Blagovechensk_IA.SG	Tyumen_HG+Germany_EN_LBK+Hungary_EN_HG_Koros+China_YR_MN+Russia_Srubnaya	0.00249828	China_YR_MN	1.06509	0.0238342	44.6875	FALSE	5	FALSE
Russia_Blagovechensk_IA.SG	Tyumen_HG+Germany_EN_LBK+Hungary_EN_HG_Koros+China_YR_MN+Russia_Srubnaya	0.00249828	Russia_Srubnaya	-0.534383	0.2579	-2.07205	FALSE	5	FALSE
Russia_Blagovechensk_IA.SG	BMAC+Hungary_EN_HG_Koros+Mongolia_N_North+Yakutia_LNBA+Russia_Srubnaya	0.00247261	BMAC	-0.322274	0.197368	-1.63286	FALSE	5	FALSE
Russia_Blagovechensk_IA.SG	BMAC+Hungary_EN_HG_Koros+Mongolia_N_North+Yakutia_LNBA+Russia_Srubnaya	0.00247261	Hungary_EN_HG_Koros	-0.511879	0.375497	-1.3632	FALSE	5	FALSE
Russia_Blagovechensk_IA.SG	BMAC+Hungary_EN_HG_Koros+Mongolia_N_North+Yakutia_LNBA+Russia_Srubnaya	0.00247261	Mongolia_N_North	1.96045	0.420172	4.66584	FALSE	5	FALSE
Russia_Blagovechensk_IA.SG	BMAC+Hungary_EN_HG_Koros+Mongolia_N_North+Yakutia_LNBA+Russia_Srubnaya	0.00247261	Yakutia_LNBA	-0.975599	0.43067	-2.26531	FALSE	5	FALSE
Russia_Blagovechensk_IA.SG	BMAC+Hungary_EN_HG_Koros+Mongolia_N_North+Yakutia_LNBA+Russia_Srubnaya	0.00247261	Russia_Srubnaya	0.849298	0.566725	1.49861	FALSE	5	FALSE
Russia_Blagovechensk_IA.SG	Germany_EN_LBK+Hungary_EN_HG_Koros+EHG+China_YR_MN+Russia_Srubnaya	0.00240252	Germany_EN_LBK	0.309494	0.173409	1.78476	FALSE	5	FALSE
Russia_Blagovechensk_IA.SG	Germany_EN_LBK+Hungary_EN_HG_Koros+EHG+China_YR_MN+Russia_Srubnaya	0.00240252	Hungary_EN_HG_Koros	-0.244802	0.185663	-1.31853	FALSE	5	FALSE
Russia_Blagovechensk_IA.SG	Germany_EN_LBK+Hungary_EN_HG_Koros+EHG+China_YR_MN+Russia_Srubnaya	0.00240252	EHG	0.321154	0.139911	2.29542	FALSE	5	FALSE
Russia_Blagovechensk_IA.SG	Germany_EN_LBK+Hungary_EN_HG_Koros+EHG+China_YR_MN+Russia_Srubnaya	0.00240252	China_YR_MN	1.08144	0.0245256	44.0944	FALSE	5	FALSE
Russia_Blagovechensk_IA.SG	Germany_EN_LBK+Hungary_EN_HG_Koros+EHG+China_YR_MN+Russia_Srubnaya	0.00240252	Russia_Srubnaya	-0.467287	0.240593	-1.94222	FALSE	5	FALSE
Russia_Blagovechensk_IA.SG	Tyumen_HG+BMAC+Hungary_EN_HG_Koros+China_YR_MN+Russia_Srubnaya	0.00218844	Tyumen_HG	-0.00103425	0.0607966	-0.0170117	FALSE	5	FALSE
Russia_Blagovechensk_IA.SG	Tyumen_HG+BMAC+Hungary_EN_HG_Koros+China_YR_MN+Russia_Srubnaya	0.00218844	BMAC	-0.264674	0.137597	-1.92354	FALSE	5	FALSE
Russia_Blagovechensk_IA.SG	Tyumen_HG+BMAC+Hungary_EN_HG_Koros+China_YR_MN+Russia_Srubnaya	0.00218844	Hungary_EN_HG_Koros	-0.417914	0.277952	-1.50355	FALSE	5	FALSE
Russia_Blagovechensk_IA.SG	Tyumen_HG+BMAC+Hungary_EN_HG_Koros+China_YR_MN+Russia_Srubnaya	0.00218844	China_YR_MN	1.08628	0.0325891	33.3326	FALSE	5	FALSE
Russia_Blagovechensk_IA.SG	Tyumen_HG+BMAC+Hungary_EN_HG_Koros+China_YR_MN+Russia_Srubnaya	0.00218844	Russia_Srubnaya	0.597343	0.427923	1.39591	FALSE	5	FALSE
Russia_Blagovechensk_IA.SG	BMAC+Germany_EN_LBK+Hungary_EN_HG_Koros+China_YR_MN+Russia_Srubnaya	0.00201044	BMAC	-0.257777	0.0986182	-2.61389	FALSE	5	FALSE
Russia_Blagovechensk_IA.SG	BMAC+Germany_EN_LBK+Hungary_EN_HG_Koros+China_YR_MN+Russia_Srubnaya	0.00201044	Germany_EN_LBK	-0.00730981	0.0823878	-0.0887245	FALSE	5	FALSE
Russia_Blagovechensk_IA.SG	BMAC+Germany_EN_LBK+Hungary_EN_HG_Koros+China_YR_MN+Russia_Srubnaya	0.00201044	Hungary_EN_HG_Koros	-0.403853	0.223703	-1.80531	FALSE	5	FALSE
Russia_Blagovechensk_IA.SG	BMAC+Germany_EN_LBK+Hungary_EN_HG_Koros+China_YR_MN+Russia_Srubnaya	0.00201044	China_YR_MN	1.08044	0.0267399	40.4053	FALSE	5	FALSE
Russia_Blagovechensk_IA.SG	BMAC+Germany_EN_LBK+Hungary_EN_HG_Koros+China_YR_MN+Russia_Srubnaya	0.00201044	Russia_Srubnaya	0.588505	0.265872	2.21349	FALSE	5	FALSE
Russia_Blagovechensk_IA.SG	Altai_N+BMAC+Hungary_EN_HG_Koros+China_YR_MN+Russia_Srubnaya	0.00191456	Altai_N	8.51456e-05	0.0604042	0.0014096	FALSE	5	FALSE
Russia_Blagovechensk_IA.SG	Altai_N+BMAC+Hungary_EN_HG_Koros+China_YR_MN+Russia_Srubnaya	0.00191456	BMAC	-0.27143	0.138778	-1.95585	FALSE	5	FALSE
Russia_Blagovechensk_IA.SG	Altai_N+BMAC+Hungary_EN_HG_Koros+China_YR_MN+Russia_Srubnaya	0.00191456	Hungary_EN_HG_Koros	-0.428805	0.275505	-1.55643	FALSE	5	FALSE
Russia_Blagovechensk_IA.SG	Altai_N+BMAC+Hungary_EN_HG_Koros+China_YR_MN+Russia_Srubnaya	0.00191456	China_YR_MN	1.08696	0.050062	21.7122	FALSE	5	FALSE
Russia_Blagovechensk_IA.SG	Altai_N+BMAC+Hungary_EN_HG_Koros+China_YR_MN+Russia_Srubnaya	0.00191456	Russia_Srubnaya	0.613192	0.410386	1.49418	FALSE	5	FALSE
Russia_Blagovechensk_IA.SG	Tyumen_HG+BMAC+Germany_EN_LBK+China_YR_MN+Russia_Srubnaya	0.00188361	Tyumen_HG	0.496376	0.480826	1.03234	FALSE	5	FALSE
Russia_Blagovechensk_IA.SG	Tyumen_HG+BMAC+Germany_EN_LBK+China_YR_MN+Russia_Srubnaya	0.00188361	BMAC	0.22436	0.344393	0.651464	FALSE	5	FALSE
Russia_Blagovechensk_IA.SG	Tyumen_HG+BMAC+Germany_EN_LBK+China_YR_MN+Russia_Srubnaya	0.00188361	Germany_EN_LBK	0.745813	0.806182	0.925117	FALSE	5	FALSE
Russia_Blagovechensk_IA.SG	Tyumen_HG+BMAC+Germany_EN_LBK+China_YR_MN+Russia_Srubnaya	0.00188361	China_YR_MN	1.03281	0.0319087	32.3677	FALSE	5	FALSE
Russia_Blagovechensk_IA.SG	Tyumen_HG+BMAC+Germany_EN_LBK+China_YR_MN+Russia_Srubnaya	0.00188361	Russia_Srubnaya	-1.49936	1.60366	-0.93496	FALSE	5	FALSE
Russia_Blagovechensk_IA.SG	Tyumen_HG+Hungary_EN_HG_Koros+EHG+Mongolia_N_North+Russia_Srubnaya	0.00165735	Tyumen_HG	4.47896	10.6934	0.418853	FALSE	5	FALSE
Russia_Blagovechensk_IA.SG	Tyumen_HG+Hungary_EN_HG_Koros+EHG+Mongolia_N_North+Russia_Srubnaya	0.00165735	Hungary_EN_HG_Koros	1.91304	4.55359	0.420117	FALSE	5	FALSE
Russia_Blagovechensk_IA.SG	Tyumen_HG+Hungary_EN_HG_Koros+EHG+Mongolia_N_North+Russia_Srubnaya	0.00165735	EHG	-6.75453	15.8243	-0.426846	FALSE	5	FALSE
Russia_Blagovechensk_IA.SG	Tyumen_HG+Hungary_EN_HG_Koros+EHG+Mongolia_N_North+Russia_Srubnaya	0.00165735	Mongolia_N_North	0.810852	0.573724	1.41331	FALSE	5	FALSE
Russia_Blagovechensk_IA.SG	Tyumen_HG+Hungary_EN_HG_Koros+EHG+Mongolia_N_North+Russia_Srubnaya	0.00165735	Russia_Srubnaya	0.551673	1.32893	0.415126	FALSE	5	FALSE
Russia_Blagovechensk_IA.SG	BMAC+Germany_EN_LBK+EHG+Mongolia_N_North+Russia_Srubnaya	0.00118083	BMAC	-0.953828	0.755931	-1.26179	FALSE	5	FALSE
Russia_Blagovechensk_IA.SG	BMAC+Germany_EN_LBK+EHG+Mongolia_N_North+Russia_Srubnaya	0.00118083	Germany_EN_LBK	-1.43743	1.19215	-1.20575	FALSE	5	FALSE
Russia_Blagovechensk_IA.SG	BMAC+Germany_EN_LBK+EHG+Mongolia_N_North+Russia_Srubnaya	0.00118083	EHG	-1.54044	1.19717	-1.28674	FALSE	5	FALSE
Russia_Blagovechensk_IA.SG	BMAC+Germany_EN_LBK+EHG+Mongolia_N_North+Russia_Srubnaya	0.00118083	Mongolia_N_North	1.0504	0.0391447	26.8338	FALSE	5	FALSE
Russia_Blagovechensk_IA.SG	BMAC+Germany_EN_LBK+EHG+Mongolia_N_North+Russia_Srubnaya	0.00118083	Russia_Srubnaya	3.88131	3.11902	1.2444	FALSE	5	FALSE
Russia_Blagovechensk_IA.SG	Altai_N+Tyumen_HG+Mongolia_N_North+Yakutia_LNBA+Russia_Srubnaya	0.0010308	Altai_N	-0.679456	1.04861	-0.647959	FALSE	5	FALSE
Russia_Blagovechensk_IA.SG	Altai_N+Tyumen_HG+Mongolia_N_North+Yakutia_LNBA+Russia_Srubnaya	0.0010308	Tyumen_HG	0.875294	1.34308	0.651708	FALSE	5	FALSE
Russia_Blagovechensk_IA.SG	Altai_N+Tyumen_HG+Mongolia_N_North+Yakutia_LNBA+Russia_Srubnaya	0.0010308	Mongolia_N_North	2.79815	2.16862	1.29029	FALSE	5	FALSE
Russia_Blagovechensk_IA.SG	Altai_N+Tyumen_HG+Mongolia_N_North+Yakutia_LNBA+Russia_Srubnaya	0.0010308	Yakutia_LNBA	-1.66816	2.00199	-0.833251	FALSE	5	FALSE
Russia_Blagovechensk_IA.SG	Altai_N+Tyumen_HG+Mongolia_N_North+Yakutia_LNBA+Russia_Srubnaya	0.0010308	Russia_Srubnaya	-0.325831	0.50023	-0.651363	FALSE	5	FALSE
Russia_Blagovechensk_IA.SG	Altai_N+Germany_EN_LBK+Hungary_EN_HG_Koros+China_YR_MN+Russia_Srubnaya	0.000979604	Altai_N	0.176874	0.0753173	2.34839	FALSE	5	FALSE
Russia_Blagovechensk_IA.SG	Altai_N+Germany_EN_LBK+Hungary_EN_HG_Koros+China_YR_MN+Russia_Srubnaya	0.000979604	Germany_EN_LBK	0.235267	0.143285	1.64195	FALSE	5	FALSE
Russia_Blagovechensk_IA.SG	Altai_N+Germany_EN_LBK+Hungary_EN_HG_Koros+China_YR_MN+Russia_Srubnaya	0.000979604	Hungary_EN_HG_Koros	-0.123579	0.161139	-0.766906	FALSE	5	FALSE
Russia_Blagovechensk_IA.SG	Altai_N+Germany_EN_LBK+Hungary_EN_HG_Koros+China_YR_MN+Russia_Srubnaya	0.000979604	China_YR_MN	1.0073	0.0357758	28.1559	FALSE	5	FALSE
Russia_Blagovechensk_IA.SG	Altai_N+Germany_EN_LBK+Hungary_EN_HG_Koros+China_YR_MN+Russia_Srubnaya	0.000979604	Russia_Srubnaya	-0.295863	0.18458	-1.6029	FALSE	5	FALSE
Russia_Blagovechensk_IA.SG	BMAC+Germany_EN_LBK+EHG+Yakutia_LNBA+Russia_Srubnaya	0.000862049	BMAC	-3.92971	9.69762	-0.405224	FALSE	5	FALSE
Russia_Blagovechensk_IA.SG	BMAC+Germany_EN_LBK+EHG+Yakutia_LNBA+Russia_Srubnaya	0.000862049	Germany_EN_LBK	-6.19218	15.5957	-0.397043	FALSE	5	FALSE
Russia_Blagovechensk_IA.SG	BMAC+Germany_EN_LBK+EHG+Yakutia_LNBA+Russia_Srubnaya	0.000862049	EHG	-6.69444	15.5672	-0.430034	FALSE	5	FALSE
Russia_Blagovechensk_IA.SG	BMAC+Germany_EN_LBK+EHG+Yakutia_LNBA+Russia_Srubnaya	0.000862049	Yakutia_LNBA	1.20752	0.2477	4.87492	FALSE	5	FALSE
Russia_Blagovechensk_IA.SG	BMAC+Germany_EN_LBK+EHG+Yakutia_LNBA+Russia_Srubnaya	0.000862049	Russia_Srubnaya	16.6088	40.6441	0.40864	FALSE	5	FALSE
Russia_Blagovechensk_IA.SG	Altai_N+Tyumen_HG+Germany_EN_LBK+China_YR_MN+Russia_Srubnaya	0.000765921	Altai_N	-0.0800994	0.23766	-0.337034	FALSE	5	FALSE
Russia_Blagovechensk_IA.SG	Altai_N+Tyumen_HG+Germany_EN_LBK+China_YR_MN+Russia_Srubnaya	0.000765921	Tyumen_HG	0.320109	0.309499	1.03428	FALSE	5	FALSE
Russia_Blagovechensk_IA.SG	Altai_N+Tyumen_HG+Germany_EN_LBK+China_YR_MN+Russia_Srubnaya	0.000765921	Germany_EN_LBK	0.323563	0.208225	1.55391	FALSE	5	FALSE
Russia_Blagovechensk_IA.SG	Altai_N+Tyumen_HG+Germany_EN_LBK+China_YR_MN+Russia_Srubnaya	0.000765921	China_YR_MN	1.08303	0.0834314	12.9811	FALSE	5	FALSE
Russia_Blagovechensk_IA.SG	Altai_N+Tyumen_HG+Germany_EN_LBK+China_YR_MN+Russia_Srubnaya	0.000765921	Russia_Srubnaya	-0.646601	0.366268	-1.76538	FALSE	5	FALSE
Russia_Blagovechensk_IA.SG	Tyumen_HG+EHG+Mongolia_N_North+Yakutia_LNBA+Russia_Srubnaya	0.000535809	Tyumen_HG	0.762744	1.57274	0.484977	FALSE	5	FALSE
Russia_Blagovechensk_IA.SG	Tyumen_HG+EHG+Mongolia_N_North+Yakutia_LNBA+Russia_Srubnaya	0.000535809	EHG	-0.940025	2.20668	-0.425991	FALSE	5	FALSE
Russia_Blagovechensk_IA.SG	Tyumen_HG+EHG+Mongolia_N_North+Yakutia_LNBA+Russia_Srubnaya	0.000535809	Mongolia_N_North	2.00371	0.852568	2.35021	FALSE	5	FALSE
Russia_Blagovechensk_IA.SG	Tyumen_HG+EHG+Mongolia_N_North+Yakutia_LNBA+Russia_Srubnaya	0.000535809	Yakutia_LNBA	-1.08581	0.967116	-1.12273	FALSE	5	FALSE
Russia_Blagovechensk_IA.SG	Tyumen_HG+EHG+Mongolia_N_North+Yakutia_LNBA+Russia_Srubnaya	0.000535809	Russia_Srubnaya	0.259381	0.752194	0.344832	FALSE	5	FALSE
Russia_Blagovechensk_IA.SG	Altai_N+Germany_EN_LBK+EHG+China_YR_MN+Russia_Srubnaya	0.000521607	Altai_N	0.0880883	0.175935	0.500687	FALSE	5	FALSE
Russia_Blagovechensk_IA.SG	Altai_N+Germany_EN_LBK+EHG+China_YR_MN+Russia_Srubnaya	0.000521607	Germany_EN_LBK	0.188107	0.131302	1.43263	FALSE	5	FALSE
Russia_Blagovechensk_IA.SG	Altai_N+Germany_EN_LBK+EHG+China_YR_MN+Russia_Srubnaya	0.000521607	EHG	0.123283	0.260952	0.472436	FALSE	5	FALSE
Russia_Blagovechensk_IA.SG	Altai_N+Germany_EN_LBK+EHG+China_YR_MN+Russia_Srubnaya	0.000521607	China_YR_MN	1.03229	0.0709802	14.5433	FALSE	5	FALSE
Russia_Blagovechensk_IA.SG	Altai_N+Germany_EN_LBK+EHG+China_YR_MN+Russia_Srubnaya	0.000521607	Russia_Srubnaya	-0.431764	0.251318	-1.718	FALSE	5	FALSE
Russia_Blagovechensk_IA.SG	Tyumen_HG+Germany_EN_LBK+Mongolia_N_North+Yakutia_LNBA+Russia_Srubnaya	0.000441547	Tyumen_HG	0.241273	0.288895	0.835157	FALSE	5	FALSE
Russia_Blagovechensk_IA.SG	Tyumen_HG+Germany_EN_LBK+Mongolia_N_North+Yakutia_LNBA+Russia_Srubnaya	0.000441547	Germany_EN_LBK	0.201	0.261156	0.769654	FALSE	5	FALSE
Russia_Blagovechensk_IA.SG	Tyumen_HG+Germany_EN_LBK+Mongolia_N_North+Yakutia_LNBA+Russia_Srubnaya	0.000441547	Mongolia_N_North	2.02004	0.876189	2.30548	FALSE	5	FALSE
Russia_Blagovechensk_IA.SG	Tyumen_HG+Germany_EN_LBK+Mongolia_N_North+Yakutia_LNBA+Russia_Srubnaya	0.000441547	Yakutia_LNBA	-1.08015	0.966825	-1.11721	FALSE	5	FALSE
Russia_Blagovechensk_IA.SG	Tyumen_HG+Germany_EN_LBK+Mongolia_N_North+Yakutia_LNBA+Russia_Srubnaya	0.000441547	Russia_Srubnaya	-0.382161	0.454726	-0.840421	FALSE	5	FALSE
Russia_Blagovechensk_IA.SG	Hungary_EN_HG_Koros+EHG+Mongolia_N_North+Yakutia_LNBA+Russia_Srubnaya	0.000420635	Hungary_EN_HG_Koros	-0.101466	0.215197	-0.471502	FALSE	5	FALSE
Russia_Blagovechensk_IA.SG	Hungary_EN_HG_Koros+EHG+Mongolia_N_North+Yakutia_LNBA+Russia_Srubnaya	0.000420635	EHG	0.175256	0.292225	0.59973	FALSE	5	FALSE
Russia_Blagovechensk_IA.SG	Hungary_EN_HG_Koros+EHG+Mongolia_N_North+Yakutia_LNBA+Russia_Srubnaya	0.000420635	Mongolia_N_North	2.03032	0.885738	2.29224	FALSE	5	FALSE
Russia_Blagovechensk_IA.SG	Hungary_EN_HG_Koros+EHG+Mongolia_N_North+Yakutia_LNBA+Russia_Srubnaya	0.000420635	Yakutia_LNBA	-1.07421	0.96296	-1.11553	FALSE	5	FALSE
Russia_Blagovechensk_IA.SG	Hungary_EN_HG_Koros+EHG+Mongolia_N_North+Yakutia_LNBA+Russia_Srubnaya	0.000420635	Russia_Srubnaya	-0.0298991	0.235029	-0.127215	FALSE	5	FALSE
Russia_Blagovechensk_IA.SG	Tyumen_HG+Hungary_EN_HG_Koros+Mongolia_N_North+Yakutia_LNBA+Russia_Srubnaya	0.000389467	Tyumen_HG	0.12722	0.19857	0.64068	FALSE	5	FALSE
Russia_Blagovechensk_IA.SG	Tyumen_HG+Hungary_EN_HG_Koros+Mongolia_N_North+Yakutia_LNBA+Russia_Srubnaya	0.000389467	Hungary_EN_HG_Koros	-0.0519956	0.198524	-0.261911	FALSE	5	FALSE
Russia_Blagovechensk_IA.SG	Tyumen_HG+Hungary_EN_HG_Koros+Mongolia_N_North+Yakutia_LNBA+Russia_Srubnaya	0.000389467	Mongolia_N_North	2.02352	0.868902	2.32882	FALSE	5	FALSE
Russia_Blagovechensk_IA.SG	Tyumen_HG+Hungary_EN_HG_Koros+Mongolia_N_North+Yakutia_LNBA+Russia_Srubnaya	0.000389467	Yakutia_LNBA	-1.07698	0.955496	-1.12714	FALSE	5	FALSE
Russia_Blagovechensk_IA.SG	Tyumen_HG+Hungary_EN_HG_Koros+Mongolia_N_North+Yakutia_LNBA+Russia_Srubnaya	0.000389467	Russia_Srubnaya	-0.021764	0.220863	-0.0985409	FALSE	5	FALSE
Russia_Blagovechensk_IA.SG	Altai_N+BMAC+Germany_EN_LBK+EHG+Russia_Srubnaya	0.000366049	Altai_N	3.1167	1.59786	1.95054	FALSE	5	FALSE
Russia_Blagovechensk_IA.SG	Altai_N+BMAC+Germany_EN_LBK+EHG+Russia_Srubnaya	0.000366049	BMAC	-14.0394	19.6838	-0.713245	FALSE	5	FALSE
Russia_Blagovechensk_IA.SG	Altai_N+BMAC+Germany_EN_LBK+EHG+Russia_Srubnaya	0.000366049	Germany_EN_LBK	-21.155	30.9844	-0.682763	FALSE	5	FALSE
Russia_Blagovechensk_IA.SG	Altai_N+BMAC+Germany_EN_LBK+EHG+Russia_Srubnaya	0.000366049	EHG	-25.484	32.5948	-0.781844	FALSE	5	FALSE
Russia_Blagovechensk_IA.SG	Altai_N+BMAC+Germany_EN_LBK+EHG+Russia_Srubnaya	0.000366049	Russia_Srubnaya	58.5617	81.9499	0.714603	FALSE	5	FALSE
Russia_Blagovechensk_IA.SG	Altai_N+EHG+Mongolia_N_North+Yakutia_LNBA+Russia_Srubnaya	0.000328668	Altai_N	-0.12075	0.313763	-0.384845	FALSE	5	FALSE
Russia_Blagovechensk_IA.SG	Altai_N+EHG+Mongolia_N_North+Yakutia_LNBA+Russia_Srubnaya	0.000328668	EHG	0.341469	0.692167	0.493334	FALSE	5	FALSE
Russia_Blagovechensk_IA.SG	Altai_N+EHG+Mongolia_N_North+Yakutia_LNBA+Russia_Srubnaya	0.000328668	Mongolia_N_North	2.0643	1.10005	1.87656	FALSE	5	FALSE
Russia_Blagovechensk_IA.SG	Altai_N+EHG+Mongolia_N_North+Yakutia_LNBA+Russia_Srubnaya	0.000328668	Yakutia_LNBA	-1.06148	1.10282	-0.962521	FALSE	5	FALSE
Russia_Blagovechensk_IA.SG	Altai_N+EHG+Mongolia_N_North+Yakutia_LNBA+Russia_Srubnaya	0.000328668	Russia_Srubnaya	-0.223533	0.436457	-0.512153	FALSE	5	FALSE
Russia_Blagovechensk_IA.SG	Tyumen_HG+BMAC+Mongolia_N_North+Yakutia_LNBA+Russia_Srubnaya	0.000297444	Tyumen_HG	0.125576	0.199658	0.628956	FALSE	5	FALSE
Russia_Blagovechensk_IA.SG	Tyumen_HG+BMAC+Mongolia_N_North+Yakutia_LNBA+Russia_Srubnaya	0.000297444	BMAC	-0.108861	0.102859	-1.05835	FALSE	5	FALSE
Russia_Blagovechensk_IA.SG	Tyumen_HG+BMAC+Mongolia_N_North+Yakutia_LNBA+Russia_Srubnaya	0.000297444	Mongolia_N_North	2.01858	0.874174	2.30913	FALSE	5	FALSE
Russia_Blagovechensk_IA.SG	Tyumen_HG+BMAC+Mongolia_N_North+Yakutia_LNBA+Russia_Srubnaya	0.000297444	Yakutia_LNBA	-1.08096	0.962509	-1.12307	FALSE	5	FALSE
Russia_Blagovechensk_IA.SG	Tyumen_HG+BMAC+Mongolia_N_North+Yakutia_LNBA+Russia_Srubnaya	0.000297444	Russia_Srubnaya	0.0456654	0.125283	0.364499	FALSE	5	FALSE
Russia_Blagovechensk_IA.SG	Altai_N+Tyumen_HG+EHG+China_YR_MN+Russia_Srubnaya	0.000270159	Altai_N	0.188151	0.614285	0.306293	FALSE	5	FALSE
Russia_Blagovechensk_IA.SG	Altai_N+Tyumen_HG+EHG+China_YR_MN+Russia_Srubnaya	0.000270159	Tyumen_HG	-0.571581	1.8642	-0.306609	FALSE	5	FALSE
Russia_Blagovechensk_IA.SG	Altai_N+Tyumen_HG+EHG+China_YR_MN+Russia_Srubnaya	0.000270159	EHG	0.698482	1.98585	0.35173	FALSE	5	FALSE
Russia_Blagovechensk_IA.SG	Altai_N+Tyumen_HG+EHG+China_YR_MN+Russia_Srubnaya	0.000270159	China_YR_MN	1.02387	0.145903	7.01747	FALSE	5	FALSE
Russia_Blagovechensk_IA.SG	Altai_N+Tyumen_HG+EHG+China_YR_MN+Russia_Srubnaya	0.000270159	Russia_Srubnaya	-0.338922	0.589341	-0.575086	FALSE	5	FALSE
Russia_Blagovechensk_IA.SG	Germany_EN_LBK+EHG+Mongolia_N_North+Yakutia_LNBA+Russia_Srubnaya	0.000265539	Germany_EN_LBK	0.0582588	0.184247	0.316199	FALSE	5	FALSE
Russia_Blagovechensk_IA.SG	Germany_EN_LBK+EHG+Mongolia_N_North+Yakutia_LNBA+Russia_Srubnaya	0.000265539	EHG	0.217148	0.347499	0.624888	FALSE	5	FALSE
Russia_Blagovechensk_IA.SG	Germany_EN_LBK+EHG+Mongolia_N_North+Yakutia_LNBA+Russia_Srubnaya	0.000265539	Mongolia_N_North	1.99159	0.95024	2.09588	FALSE	5	FALSE
Russia_Blagovechensk_IA.SG	Germany_EN_LBK+EHG+Mongolia_N_North+Yakutia_LNBA+Russia_Srubnaya	0.000265539	Yakutia_LNBA	-1.03576	1.03635	-0.999426	FALSE	5	FALSE
Russia_Blagovechensk_IA.SG	Germany_EN_LBK+EHG+Mongolia_N_North+Yakutia_LNBA+Russia_Srubnaya	0.000265539	Russia_Srubnaya	-0.231237	0.399099	-0.579396	FALSE	5	FALSE
Russia_Blagovechensk_IA.SG	BMAC+Germany_EN_LBK+Mongolia_N_North+Yakutia_LNBA+Russia_Srubnaya	0.000262457	BMAC	-0.221164	0.206489	-1.07107	FALSE	5	FALSE
Russia_Blagovechensk_IA.SG	BMAC+Germany_EN_LBK+Mongolia_N_North+Yakutia_LNBA+Russia_Srubnaya	0.000262457	Germany_EN_LBK	-0.257678	0.337489	-0.763517	FALSE	5	FALSE
Russia_Blagovechensk_IA.SG	BMAC+Germany_EN_LBK+Mongolia_N_North+Yakutia_LNBA+Russia_Srubnaya	0.000262457	Mongolia_N_North	2.15012	0.896122	2.39936	FALSE	5	FALSE
Russia_Blagovechensk_IA.SG	BMAC+Germany_EN_LBK+Mongolia_N_North+Yakutia_LNBA+Russia_Srubnaya	0.000262457	Yakutia_LNBA	-1.22409	0.976826	-1.25313	FALSE	5	FALSE
Russia_Blagovechensk_IA.SG	BMAC+Germany_EN_LBK+Mongolia_N_North+Yakutia_LNBA+Russia_Srubnaya	0.000262457	Russia_Srubnaya	0.552811	0.611331	0.904274	FALSE	5	FALSE
Russia_Blagovechensk_IA.SG	BMAC+EHG+Mongolia_N_North+Yakutia_LNBA+Russia_Srubnaya	0.000260918	BMAC	-0.0894708	0.0918132	-0.974487	FALSE	5	FALSE
Russia_Blagovechensk_IA.SG	BMAC+EHG+Mongolia_N_North+Yakutia_LNBA+Russia_Srubnaya	0.000260918	EHG	0.122115	0.29739	0.410622	FALSE	5	FALSE
Russia_Blagovechensk_IA.SG	BMAC+EHG+Mongolia_N_North+Yakutia_LNBA+Russia_Srubnaya	0.000260918	Mongolia_N_North	1.91338	0.870477	2.19808	FALSE	5	FALSE
Russia_Blagovechensk_IA.SG	BMAC+EHG+Mongolia_N_North+Yakutia_LNBA+Russia_Srubnaya	0.000260918	Yakutia_LNBA	-0.952101	0.950293	-1.0019	FALSE	5	FALSE
Russia_Blagovechensk_IA.SG	BMAC+EHG+Mongolia_N_North+Yakutia_LNBA+Russia_Srubnaya	0.000260918	Russia_Srubnaya	0.00607524	0.244873	0.0248098	FALSE	5	FALSE
Russia_Blagovechensk_IA.SG	Altai_N+Hungary_EN_HG_Koros+Mongolia_N_North+Yakutia_LNBA+Russia_Srubnaya	0.000230898	Altai_N	0.0563424	0.12418	0.453717	FALSE	5	FALSE
Russia_Blagovechensk_IA.SG	Altai_N+Hungary_EN_HG_Koros+Mongolia_N_North+Yakutia_LNBA+Russia_Srubnaya	0.000230898	Hungary_EN_HG_Koros	-0.0558445	0.182267	-0.306389	FALSE	5	FALSE
Russia_Blagovechensk_IA.SG	Altai_N+Hungary_EN_HG_Koros+Mongolia_N_North+Yakutia_LNBA+Russia_Srubnaya	0.000230898	Mongolia_N_North	1.77548	0.56624	3.13556	FALSE	5	FALSE
Russia_Blagovechensk_IA.SG	Altai_N+Hungary_EN_HG_Koros+Mongolia_N_North+Yakutia_LNBA+Russia_Srubnaya	0.000230898	Yakutia_LNBA	-0.815369	0.653252	-1.24817	FALSE	5	FALSE
Russia_Blagovechensk_IA.SG	Altai_N+Hungary_EN_HG_Koros+Mongolia_N_North+Yakutia_LNBA+Russia_Srubnaya	0.000230898	Russia_Srubnaya	0.0393892	0.18404	0.214025	FALSE	5	FALSE
Russia_Blagovechensk_IA.SG	Altai_N+BMAC+EHG+China_YR_MN+Russia_Srubnaya	0.000226195	Altai_N	0.133684	0.173377	0.771057	FALSE	5	FALSE
Russia_Blagovechensk_IA.SG	Altai_N+BMAC+EHG+China_YR_MN+Russia_Srubnaya	0.000226195	BMAC	-0.108325	0.0790047	-1.37112	FALSE	5	FALSE
Russia_Blagovechensk_IA.SG	Altai_N+BMAC+EHG+China_YR_MN+Russia_Srubnaya	0.000226195	EHG	-0.115583	0.274124	-0.421646	FALSE	5	FALSE
Russia_Blagovechensk_IA.SG	Altai_N+BMAC+EHG+China_YR_MN+Russia_Srubnaya	0.000226195	China_YR_MN	1.00933	0.0683984	14.7567	FALSE	5	FALSE
Russia_Blagovechensk_IA.SG	Altai_N+BMAC+EHG+China_YR_MN+Russia_Srubnaya	0.000226195	Russia_Srubnaya	0.0808935	0.225192	0.35922	FALSE	5	FALSE
Russia_Blagovechensk_IA.SG	Altai_N+Hungary_EN_HG_Koros+EHG+China_YR_MN+Russia_Srubnaya	0.000217615	Altai_N	0.00111148	0.202954	0.0054765	FALSE	5	FALSE
Russia_Blagovechensk_IA.SG	Altai_N+Hungary_EN_HG_Koros+EHG+China_YR_MN+Russia_Srubnaya	0.000217615	Hungary_EN_HG_Koros	-0.0515674	0.17593	-0.293112	FALSE	5	FALSE
Russia_Blagovechensk_IA.SG	Altai_N+Hungary_EN_HG_Koros+EHG+China_YR_MN+Russia_Srubnaya	0.000217615	EHG	0.099776	0.296925	0.336031	FALSE	5	FALSE
Russia_Blagovechensk_IA.SG	Altai_N+Hungary_EN_HG_Koros+EHG+China_YR_MN+Russia_Srubnaya	0.000217615	China_YR_MN	1.0671	0.0861396	12.3881	FALSE	5	FALSE
Russia_Blagovechensk_IA.SG	Altai_N+Hungary_EN_HG_Koros+EHG+China_YR_MN+Russia_Srubnaya	0.000217615	Russia_Srubnaya	-0.116422	0.171743	-0.677884	FALSE	5	FALSE
Russia_Blagovechensk_IA.SG	Altai_N+BMAC+Germany_EN_LBK+China_YR_MN+Russia_Srubnaya	0.000203476	Altai_N	0.133191	0.11891	1.12011	FALSE	5	FALSE
Russia_Blagovechensk_IA.SG	Altai_N+BMAC+Germany_EN_LBK+China_YR_MN+Russia_Srubnaya	0.000203476	BMAC	-0.0293427	0.105059	-0.279299	FALSE	5	FALSE
Russia_Blagovechensk_IA.SG	Altai_N+BMAC+Germany_EN_LBK+China_YR_MN+Russia_Srubnaya	0.000203476	Germany_EN_LBK	0.123455	0.199054	0.620212	FALSE	5	FALSE
Russia_Blagovechensk_IA.SG	Altai_N+BMAC+Germany_EN_LBK+China_YR_MN+Russia_Srubnaya	0.000203476	China_YR_MN	1.00292	0.0511671	19.6009	FALSE	5	FALSE
Russia_Blagovechensk_IA.SG	Altai_N+BMAC+Germany_EN_LBK+China_YR_MN+Russia_Srubnaya	0.000203476	Russia_Srubnaya	-0.230222	0.362064	-0.635861	FALSE	5	FALSE
Russia_Blagovechensk_IA.SG	Germany_EN_LBK+Hungary_EN_HG_Koros+Mongolia_N_North+Yakutia_LNBA+Russia_Srubnaya	0.000181571	Germany_EN_LBK	-0.034086	0.177288	-0.192263	FALSE	5	FALSE
Russia_Blagovechensk_IA.SG	Germany_EN_LBK+Hungary_EN_HG_Koros+Mongolia_N_North+Yakutia_LNBA+Russia_Srubnaya	0.000181571	Hungary_EN_HG_Koros	-0.0453741	0.182347	-0.248834	FALSE	5	FALSE
Russia_Blagovechensk_IA.SG	Germany_EN_LBK+Hungary_EN_HG_Koros+Mongolia_N_North+Yakutia_LNBA+Russia_Srubnaya	0.000181571	Mongolia_N_North	1.72302	0.548	3.14419	FALSE	5	FALSE
Russia_Blagovechensk_IA.SG	Germany_EN_LBK+Hungary_EN_HG_Koros+Mongolia_N_North+Yakutia_LNBA+Russia_Srubnaya	0.000181571	Yakutia_LNBA	-0.730882	0.588897	-1.2411	FALSE	5	FALSE
Russia_Blagovechensk_IA.SG	Germany_EN_LBK+Hungary_EN_HG_Koros+Mongolia_N_North+Yakutia_LNBA+Russia_Srubnaya	0.000181571	Russia_Srubnaya	0.0873265	0.258452	0.337883	FALSE	5	FALSE
Russia_Blagovechensk_IA.SG	Altai_N+Tyumen_HG+Hungary_EN_HG_Koros+China_YR_MN+Russia_Srubnaya	0.000178066	Altai_N	0.0714742	0.185756	0.384775	FALSE	5	FALSE
Russia_Blagovechensk_IA.SG	Altai_N+Tyumen_HG+Hungary_EN_HG_Koros+China_YR_MN+Russia_Srubnaya	0.000178066	Tyumen_HG	-0.00360684	0.184735	-0.0195244	FALSE	5	FALSE
Russia_Blagovechensk_IA.SG	Altai_N+Tyumen_HG+Hungary_EN_HG_Koros+China_YR_MN+Russia_Srubnaya	0.000178066	Hungary_EN_HG_Koros	-0.025904	0.14716	-0.176026	FALSE	5	FALSE
Russia_Blagovechensk_IA.SG	Altai_N+Tyumen_HG+Hungary_EN_HG_Koros+China_YR_MN+Russia_Srubnaya	0.000178066	China_YR_MN	1.03914	0.0669295	15.5258	FALSE	5	FALSE
Russia_Blagovechensk_IA.SG	Altai_N+Tyumen_HG+Hungary_EN_HG_Koros+China_YR_MN+Russia_Srubnaya	0.000178066	Russia_Srubnaya	-0.0810991	0.168885	-0.480204	FALSE	5	FALSE
Russia_Blagovechensk_IA.SG	Altai_N+BMAC+Mongolia_N_North+Yakutia_LNBA+Russia_Srubnaya	0.000174879	Altai_N	0.0537781	0.126672	0.424548	FALSE	5	FALSE
Russia_Blagovechensk_IA.SG	Altai_N+BMAC+Mongolia_N_North+Yakutia_LNBA+Russia_Srubnaya	0.000174879	BMAC	-0.10102	0.0891438	-1.13323	FALSE	5	FALSE
Russia_Blagovechensk_IA.SG	Altai_N+BMAC+Mongolia_N_North+Yakutia_LNBA+Russia_Srubnaya	0.000174879	Mongolia_N_North	1.76993	0.568816	3.11161	FALSE	5	FALSE
Russia_Blagovechensk_IA.SG	Altai_N+BMAC+Mongolia_N_North+Yakutia_LNBA+Russia_Srubnaya	0.000174879	Yakutia_LNBA	-0.81702	0.659307	-1.23921	FALSE	5	FALSE
Russia_Blagovechensk_IA.SG	Altai_N+BMAC+Mongolia_N_North+Yakutia_LNBA+Russia_Srubnaya	0.000174879	Russia_Srubnaya	0.0943278	0.0934314	1.00959	FALSE	5	FALSE
Russia_Blagovechensk_IA.SG	Altai_N+Tyumen_HG+BMAC+China_YR_MN+Russia_Srubnaya	0.000170508	Altai_N	0.0215723	0.19042	0.113288	FALSE	5	FALSE
Russia_Blagovechensk_IA.SG	Altai_N+Tyumen_HG+BMAC+China_YR_MN+Russia_Srubnaya	0.000170508	Tyumen_HG	0.0437533	0.187961	0.232779	FALSE	5	FALSE
Russia_Blagovechensk_IA.SG	Altai_N+Tyumen_HG+BMAC+China_YR_MN+Russia_Srubnaya	0.000170508	BMAC	-0.0902582	0.0643036	-1.40362	FALSE	5	FALSE
Russia_Blagovechensk_IA.SG	Altai_N+Tyumen_HG+BMAC+China_YR_MN+Russia_Srubnaya	0.000170508	China_YR_MN	1.04659	0.0690043	15.167	FALSE	5	FALSE
Russia_Blagovechensk_IA.SG	Altai_N+Tyumen_HG+BMAC+China_YR_MN+Russia_Srubnaya	0.000170508	Russia_Srubnaya	-0.0216565	0.089483	-0.242019	FALSE	5	FALSE
Russia_Blagovechensk_IA.SG	Altai_N+Germany_EN_LBK+Mongolia_N_North+Yakutia_LNBA+Russia_Srubnaya	0.000153132	Altai_N	0.0647431	0.136109	0.475671	FALSE	5	FALSE
Russia_Blagovechensk_IA.SG	Altai_N+Germany_EN_LBK+Mongolia_N_North+Yakutia_LNBA+Russia_Srubnaya	0.000153132	Germany_EN_LBK	0.0201102	0.177297	0.113426	FALSE	5	FALSE
Russia_Blagovechensk_IA.SG	Altai_N+Germany_EN_LBK+Mongolia_N_North+Yakutia_LNBA+Russia_Srubnaya	0.000153132	Mongolia_N_North	1.72054	0.616822	2.78937	FALSE	5	FALSE
Russia_Blagovechensk_IA.SG	Altai_N+Germany_EN_LBK+Mongolia_N_North+Yakutia_LNBA+Russia_Srubnaya	0.000153132	Yakutia_LNBA	-0.764045	0.7053	-1.08329	FALSE	5	FALSE
Russia_Blagovechensk_IA.SG	Altai_N+Germany_EN_LBK+Mongolia_N_North+Yakutia_LNBA+Russia_Srubnaya	0.000153132	Russia_Srubnaya	-0.0413535	0.234938	-0.176018	FALSE	5	FALSE
Russia_Blagovechensk_IA.SG	Altai_N+Tyumen_HG+EHG+Yakutia_LNBA+Russia_Srubnaya	3.80235e-05	Altai_N	1.3723	1.81426	0.756399	FALSE	5	FALSE
Russia_Blagovechensk_IA.SG	Altai_N+Tyumen_HG+EHG+Yakutia_LNBA+Russia_Srubnaya	3.80235e-05	Tyumen_HG	-3.85607	7.2324	-0.533166	FALSE	5	FALSE
Russia_Blagovechensk_IA.SG	Altai_N+Tyumen_HG+EHG+Yakutia_LNBA+Russia_Srubnaya	3.80235e-05	EHG	3.53836	8.6258	0.410207	FALSE	5	FALSE
Russia_Blagovechensk_IA.SG	Altai_N+Tyumen_HG+EHG+Yakutia_LNBA+Russia_Srubnaya	3.80235e-05	Yakutia_LNBA	0.75261	0.449287	1.67512	FALSE	5	FALSE
Russia_Blagovechensk_IA.SG	Altai_N+Tyumen_HG+EHG+Yakutia_LNBA+Russia_Srubnaya	3.80235e-05	Russia_Srubnaya	-0.807205	2.74242	-0.29434	FALSE	5	FALSE
Russia_Blagovechensk_IA.SG	BMAC+Hungary_EN_HG_Koros+EHG+Mongolia_N_North+Russia_Srubnaya	2.67549e-05	BMAC	-0.26998	0.307267	-0.878648	FALSE	5	FALSE
Russia_Blagovechensk_IA.SG	BMAC+Hungary_EN_HG_Koros+EHG+Mongolia_N_North+Russia_Srubnaya	2.67549e-05	Hungary_EN_HG_Koros	-0.358169	0.545648	-0.65641	FALSE	5	FALSE
Russia_Blagovechensk_IA.SG	BMAC+Hungary_EN_HG_Koros+EHG+Mongolia_N_North+Russia_Srubnaya	2.67549e-05	EHG	-0.252554	0.163116	-1.54831	FALSE	5	FALSE
Russia_Blagovechensk_IA.SG	BMAC+Hungary_EN_HG_Koros+EHG+Mongolia_N_North+Russia_Srubnaya	2.67549e-05	Mongolia_N_North	1.06155	0.0336354	31.5604	FALSE	5	FALSE
Russia_Blagovechensk_IA.SG	BMAC+Hungary_EN_HG_Koros+EHG+Mongolia_N_North+Russia_Srubnaya	2.67549e-05	Russia_Srubnaya	0.819156	0.972812	0.842049	FALSE	5	FALSE
Russia_Blagovechensk_IA.SG	Altai_N+Tyumen_HG+BMAC+Germany_EN_LBK+Russia_Srubnaya	2.30359e-05	Altai_N	4.01299	1.17436	3.41719	FALSE	5	FALSE
Russia_Blagovechensk_IA.SG	Altai_N+Tyumen_HG+BMAC+Germany_EN_LBK+Russia_Srubnaya	2.30359e-05	Tyumen_HG	-10.6693	6.31113	-1.69056	FALSE	5	FALSE
Russia_Blagovechensk_IA.SG	Altai_N+Tyumen_HG+BMAC+Germany_EN_LBK+Russia_Srubnaya	2.30359e-05	BMAC	-4.58518	3.60512	-1.27185	FALSE	5	FALSE
Russia_Blagovechensk_IA.SG	Altai_N+Tyumen_HG+BMAC+Germany_EN_LBK+Russia_Srubnaya	2.30359e-05	Germany_EN_LBK	-11.4636	8.61781	-1.33023	FALSE	5	FALSE
Russia_Blagovechensk_IA.SG	Altai_N+Tyumen_HG+BMAC+Germany_EN_LBK+Russia_Srubnaya	2.30359e-05	Russia_Srubnaya	23.7052	17.425	1.36041	FALSE	5	FALSE
Russia_Blagovechensk_IA.SG	Altai_N+Tyumen_HG+EHG+Mongolia_N_North+Russia_Srubnaya	1.84627e-05	Altai_N	-0.486401	1.27699	-0.380898	FALSE	5	FALSE
Russia_Blagovechensk_IA.SG	Altai_N+Tyumen_HG+EHG+Mongolia_N_North+Russia_Srubnaya	1.84627e-05	Tyumen_HG	1.43878	4.01196	0.358622	FALSE	5	FALSE
Russia_Blagovechensk_IA.SG	Altai_N+Tyumen_HG+EHG+Mongolia_N_North+Russia_Srubnaya	1.84627e-05	EHG	-1.62936	4.38556	-0.371527	FALSE	5	FALSE
Russia_Blagovechensk_IA.SG	Altai_N+Tyumen_HG+EHG+Mongolia_N_North+Russia_Srubnaya	1.84627e-05	Mongolia_N_North	1.16643	0.322704	3.61455	FALSE	5	FALSE
Russia_Blagovechensk_IA.SG	Altai_N+Tyumen_HG+EHG+Mongolia_N_North+Russia_Srubnaya	1.84627e-05	Russia_Srubnaya	0.510551	1.32066	0.386589	FALSE	5	FALSE
Russia_Blagovechensk_IA.SG	Altai_N+BMAC+EHG+Mongolia_N_North+Russia_Srubnaya	1.12003e-05	Altai_N	0.16382	0.183949	0.890571	FALSE	5	FALSE
Russia_Blagovechensk_IA.SG	Altai_N+BMAC+EHG+Mongolia_N_North+Russia_Srubnaya	1.12003e-05	BMAC	-0.133951	0.0912522	-1.46793	FALSE	5	FALSE
Russia_Blagovechensk_IA.SG	Altai_N+BMAC+EHG+Mongolia_N_North+Russia_Srubnaya	1.12003e-05	EHG	-0.399431	0.286927	-1.3921	FALSE	5	FALSE
Russia_Blagovechensk_IA.SG	Altai_N+BMAC+EHG+Mongolia_N_North+Russia_Srubnaya	1.12003e-05	Mongolia_N_North	0.983709	0.0687502	14.3085	FALSE	5	FALSE
Russia_Blagovechensk_IA.SG	Altai_N+BMAC+EHG+Mongolia_N_North+Russia_Srubnaya	1.12003e-05	Russia_Srubnaya	0.385853	0.246371	1.56615	FALSE	5	FALSE
Russia_Blagovechensk_IA.SG	Tyumen_HG+BMAC+Germany_EN_LBK+Mongolia_N_North+Russia_Srubnaya	7.56522e-06	Tyumen_HG	-0.67264	0.673353	-0.998941	FALSE	5	FALSE
Russia_Blagovechensk_IA.SG	Tyumen_HG+BMAC+Germany_EN_LBK+Mongolia_N_North+Russia_Srubnaya	7.56522e-06	BMAC	-0.460022	0.475824	-0.966789	FALSE	5	FALSE
Russia_Blagovechensk_IA.SG	Tyumen_HG+BMAC+Germany_EN_LBK+Mongolia_N_North+Russia_Srubnaya	7.56522e-06	Germany_EN_LBK	-1.00165	1.12845	-0.887635	FALSE	5	FALSE
Russia_Blagovechensk_IA.SG	Tyumen_HG+BMAC+Germany_EN_LBK+Mongolia_N_North+Russia_Srubnaya	7.56522e-06	Mongolia_N_North	1.05743	0.040086	26.3791	FALSE	5	FALSE
Russia_Blagovechensk_IA.SG	Tyumen_HG+BMAC+Germany_EN_LBK+Mongolia_N_North+Russia_Srubnaya	7.56522e-06	Russia_Srubnaya	2.07688	2.24172	0.926466	FALSE	5	FALSE
Russia_Blagovechensk_IA.SG	Tyumen_HG+BMAC+Hungary_EN_HG_Koros+Mongolia_N_North+Russia_Srubnaya	7.08123e-06	Tyumen_HG	-0.131688	0.0806079	-1.63369	FALSE	5	FALSE
Russia_Blagovechensk_IA.SG	Tyumen_HG+BMAC+Hungary_EN_HG_Koros+Mongolia_N_North+Russia_Srubnaya	7.08123e-06	BMAC	-0.179886	0.226508	-0.794174	FALSE	5	FALSE
Russia_Blagovechensk_IA.SG	Tyumen_HG+BMAC+Hungary_EN_HG_Koros+Mongolia_N_North+Russia_Srubnaya	7.08123e-06	Hungary_EN_HG_Koros	-0.287069	0.451568	-0.635717	FALSE	5	FALSE
Russia_Blagovechensk_IA.SG	Tyumen_HG+BMAC+Hungary_EN_HG_Koros+Mongolia_N_North+Russia_Srubnaya	7.08123e-06	Mongolia_N_North	1.05684	0.0319662	33.0613	FALSE	5	FALSE
Russia_Blagovechensk_IA.SG	Tyumen_HG+BMAC+Hungary_EN_HG_Koros+Mongolia_N_North+Russia_Srubnaya	7.08123e-06	Russia_Srubnaya	0.5418	0.719817	0.752691	FALSE	5	FALSE
Russia_Blagovechensk_IA.SG	Altai_N+Hungary_EN_HG_Koros+EHG+Mongolia_N_North+Russia_Srubnaya	6.65803e-06	Altai_N	0.0666776	0.170586	0.390874	FALSE	5	FALSE
Russia_Blagovechensk_IA.SG	Altai_N+Hungary_EN_HG_Koros+EHG+Mongolia_N_North+Russia_Srubnaya	6.65803e-06	Hungary_EN_HG_Koros	0.0755148	0.149981	0.503498	FALSE	5	FALSE
Russia_Blagovechensk_IA.SG	Altai_N+Hungary_EN_HG_Koros+EHG+Mongolia_N_North+Russia_Srubnaya	6.65803e-06	EHG	-0.220314	0.237702	-0.926848	FALSE	5	FALSE
Russia_Blagovechensk_IA.SG	Altai_N+Hungary_EN_HG_Koros+EHG+Mongolia_N_North+Russia_Srubnaya	6.65803e-06	Mongolia_N_North	1.02037	0.0676897	15.0742	FALSE	5	FALSE
Russia_Blagovechensk_IA.SG	Altai_N+Hungary_EN_HG_Koros+EHG+Mongolia_N_North+Russia_Srubnaya	6.65803e-06	Russia_Srubnaya	0.0577547	0.14474	0.399024	FALSE	5	FALSE
Russia_Blagovechensk_IA.SG	Tyumen_HG+BMAC+Germany_EN_LBK+Yakutia_LNBA+Russia_Srubnaya	6.39196e-06	Tyumen_HG	-7.53392	3295.75	-0.00228595	FALSE	5	FALSE
Russia_Blagovechensk_IA.SG	Tyumen_HG+BMAC+Germany_EN_LBK+Yakutia_LNBA+Russia_Srubnaya	6.39196e-06	BMAC	-4.73461	2172.33	-0.0021795	FALSE	5	FALSE
Russia_Blagovechensk_IA.SG	Tyumen_HG+BMAC+Germany_EN_LBK+Yakutia_LNBA+Russia_Srubnaya	6.39196e-06	Germany_EN_LBK	-11.5767	5293.81	-0.00218683	FALSE	5	FALSE
Russia_Blagovechensk_IA.SG	Tyumen_HG+BMAC+Germany_EN_LBK+Yakutia_LNBA+Russia_Srubnaya	6.39196e-06	Yakutia_LNBA	1.60483	209.172	0.00767229	FALSE	5	FALSE
Russia_Blagovechensk_IA.SG	Tyumen_HG+BMAC+Germany_EN_LBK+Yakutia_LNBA+Russia_Srubnaya	6.39196e-06	Russia_Srubnaya	23.2404	10552.7	0.00220231	FALSE	5	FALSE
Russia_Blagovechensk_IA.SG	Germany_EN_LBK+Hungary_EN_HG_Koros+EHG+Mongolia_N_North+Russia_Srubnaya	6.30952e-06	Germany_EN_LBK	0.0456295	0.162	0.281664	FALSE	5	FALSE
Russia_Blagovechensk_IA.SG	Germany_EN_LBK+Hungary_EN_HG_Koros+EHG+Mongolia_N_North+Russia_Srubnaya	6.30952e-06	Hungary_EN_HG_Koros	0.0217556	0.172359	0.126223	FALSE	5	FALSE
Russia_Blagovechensk_IA.SG	Germany_EN_LBK+Hungary_EN_HG_Koros+EHG+Mongolia_N_North+Russia_Srubnaya	6.30952e-06	EHG	-0.102936	0.125068	-0.823037	FALSE	5	FALSE
Russia_Blagovechensk_IA.SG	Germany_EN_LBK+Hungary_EN_HG_Koros+EHG+Mongolia_N_North+Russia_Srubnaya	6.30952e-06	Mongolia_N_North	1.04561	0.0211587	49.4175	FALSE	5	FALSE
Russia_Blagovechensk_IA.SG	Germany_EN_LBK+Hungary_EN_HG_Koros+EHG+Mongolia_N_North+Russia_Srubnaya	6.30952e-06	Russia_Srubnaya	-0.0100599	0.213322	-0.0471583	FALSE	5	FALSE
Russia_Blagovechensk_IA.SG	Altai_N+Germany_EN_LBK+EHG+Mongolia_N_North+Russia_Srubnaya	6.25646e-06	Altai_N	0.0622399	0.156324	0.398148	FALSE	5	FALSE
Russia_Blagovechensk_IA.SG	Altai_N+Germany_EN_LBK+EHG+Mongolia_N_North+Russia_Srubnaya	6.25646e-06	Germany_EN_LBK	0.0775773	0.138152	0.561534	FALSE	5	FALSE
Russia_Blagovechensk_IA.SG	Altai_N+Germany_EN_LBK+EHG+Mongolia_N_North+Russia_Srubnaya	6.25646e-06	EHG	-0.157711	0.195265	-0.80768	FALSE	5	FALSE
Russia_Blagovechensk_IA.SG	Altai_N+Germany_EN_LBK+EHG+Mongolia_N_North+Russia_Srubnaya	6.25646e-06	Mongolia_N_North	1.02088	0.0597223	17.0938	FALSE	5	FALSE
Russia_Blagovechensk_IA.SG	Altai_N+Germany_EN_LBK+EHG+Mongolia_N_North+Russia_Srubnaya	6.25646e-06	Russia_Srubnaya	-0.00298804	0.21615	-0.0138239	FALSE	5	FALSE
Russia_Blagovechensk_IA.SG	Tyumen_HG+Germany_EN_LBK+Hungary_EN_HG_Koros+Mongolia_N_North+Russia_Srubnaya	4.58803e-06	Tyumen_HG	-0.0421165	0.101107	-0.416554	FALSE	5	FALSE
Russia_Blagovechensk_IA.SG	Tyumen_HG+Germany_EN_LBK+Hungary_EN_HG_Koros+Mongolia_N_North+Russia_Srubnaya	4.58803e-06	Germany_EN_LBK	0.0863075	0.192624	0.448062	FALSE	5	FALSE
Russia_Blagovechensk_IA.SG	Tyumen_HG+Germany_EN_LBK+Hungary_EN_HG_Koros+Mongolia_N_North+Russia_Srubnaya	4.58803e-06	Hungary_EN_HG_Koros	-0.0172842	0.15788	-0.109476	FALSE	5	FALSE
Russia_Blagovechensk_IA.SG	Tyumen_HG+Germany_EN_LBK+Hungary_EN_HG_Koros+Mongolia_N_North+Russia_Srubnaya	4.58803e-06	Mongolia_N_North	1.04609	0.0215043	48.6457	FALSE	5	FALSE
Russia_Blagovechensk_IA.SG	Tyumen_HG+Germany_EN_LBK+Hungary_EN_HG_Koros+Mongolia_N_North+Russia_Srubnaya	4.58803e-06	Russia_Srubnaya	-0.0729984	0.244451	-0.298622	FALSE	5	FALSE
Russia_Blagovechensk_IA.SG	Altai_N+Germany_EN_LBK+Hungary_EN_HG_Koros+Mongolia_N_North+Russia_Srubnaya	4.19999e-06	Altai_N	-0.0319525	0.0819683	-0.389815	FALSE	5	FALSE
Russia_Blagovechensk_IA.SG	Altai_N+Germany_EN_LBK+Hungary_EN_HG_Koros+Mongolia_N_North+Russia_Srubnaya	4.19999e-06	Germany_EN_LBK	0.106778	0.150196	0.71092	FALSE	5	FALSE
Russia_Blagovechensk_IA.SG	Altai_N+Germany_EN_LBK+Hungary_EN_HG_Koros+Mongolia_N_North+Russia_Srubnaya	4.19999e-06	Hungary_EN_HG_Koros	-0.017261	0.151757	-0.113741	FALSE	5	FALSE
Russia_Blagovechensk_IA.SG	Altai_N+Germany_EN_LBK+Hungary_EN_HG_Koros+Mongolia_N_North+Russia_Srubnaya	4.19999e-06	Mongolia_N_North	1.05622	0.0374812	28.1801	FALSE	5	FALSE
Russia_Blagovechensk_IA.SG	Altai_N+Germany_EN_LBK+Hungary_EN_HG_Koros+Mongolia_N_North+Russia_Srubnaya	4.19999e-06	Russia_Srubnaya	-0.113786	0.167246	-0.680355	FALSE	5	FALSE
Russia_Blagovechensk_IA.SG	Altai_N+BMAC+Hungary_EN_HG_Koros+Mongolia_N_North+Russia_Srubnaya	4.15674e-06	Altai_N	-0.126579	0.0773354	-1.63675	FALSE	5	FALSE
Russia_Blagovechensk_IA.SG	Altai_N+BMAC+Hungary_EN_HG_Koros+Mongolia_N_North+Russia_Srubnaya	4.15674e-06	BMAC	-0.164448	0.206521	-0.796279	FALSE	5	FALSE
Russia_Blagovechensk_IA.SG	Altai_N+BMAC+Hungary_EN_HG_Koros+Mongolia_N_North+Russia_Srubnaya	4.15674e-06	Hungary_EN_HG_Koros	-0.251576	0.405861	-0.619859	FALSE	5	FALSE
Russia_Blagovechensk_IA.SG	Altai_N+BMAC+Hungary_EN_HG_Koros+Mongolia_N_North+Russia_Srubnaya	4.15674e-06	Mongolia_N_North	1.09455	0.0531057	20.6108	FALSE	5	FALSE
Russia_Blagovechensk_IA.SG	Altai_N+BMAC+Hungary_EN_HG_Koros+Mongolia_N_North+Russia_Srubnaya	4.15674e-06	Russia_Srubnaya	0.448054	0.629122	0.712188	FALSE	5	FALSE
Russia_Blagovechensk_IA.SG	Altai_N+Tyumen_HG+Hungary_EN_HG_Koros+Mongolia_N_North+Russia_Srubnaya	4.15314e-06	Altai_N	0.0108602	0.236744	0.0458732	FALSE	5	FALSE
Russia_Blagovechensk_IA.SG	Altai_N+Tyumen_HG+Hungary_EN_HG_Koros+Mongolia_N_North+Russia_Srubnaya	4.15314e-06	Tyumen_HG	-0.0921223	0.223386	-0.412391	FALSE	5	FALSE
Russia_Blagovechensk_IA.SG	Altai_N+Tyumen_HG+Hungary_EN_HG_Koros+Mongolia_N_North+Russia_Srubnaya	4.15314e-06	Hungary_EN_HG_Koros	0.015667	0.130458	0.120092	FALSE	5	FALSE
Russia_Blagovechensk_IA.SG	Altai_N+Tyumen_HG+Hungary_EN_HG_Koros+Mongolia_N_North+Russia_Srubnaya	4.15314e-06	Mongolia_N_North	1.04373	0.0808934	12.9025	FALSE	5	FALSE
Russia_Blagovechensk_IA.SG	Altai_N+Tyumen_HG+Hungary_EN_HG_Koros+Mongolia_N_North+Russia_Srubnaya	4.15314e-06	Russia_Srubnaya	0.0218675	0.152022	0.143844	FALSE	5	FALSE
Russia_Blagovechensk_IA.SG	Altai_N+Tyumen_HG+Germany_EN_LBK+Mongolia_N_North+Russia_Srubnaya	3.49895e-06	Altai_N	-0.0317603	0.2311	-0.137431	FALSE	5	FALSE
Russia_Blagovechensk_IA.SG	Altai_N+Tyumen_HG+Germany_EN_LBK+Mongolia_N_North+Russia_Srubnaya	3.49895e-06	Tyumen_HG	-0.011337	0.261297	-0.0433873	FALSE	5	FALSE
Russia_Blagovechensk_IA.SG	Altai_N+Tyumen_HG+Germany_EN_LBK+Mongolia_N_North+Russia_Srubnaya	3.49895e-06	Germany_EN_LBK	0.0760763	0.17593	0.432424	FALSE	5	FALSE
Russia_Blagovechensk_IA.SG	Altai_N+Tyumen_HG+Germany_EN_LBK+Mongolia_N_North+Russia_Srubnaya	3.49895e-06	Mongolia_N_North	1.05367	0.0787971	13.3719	FALSE	5	FALSE
Russia_Blagovechensk_IA.SG	Altai_N+Tyumen_HG+Germany_EN_LBK+Mongolia_N_North+Russia_Srubnaya	3.49895e-06	Russia_Srubnaya	-0.0866474	0.292682	-0.296046	FALSE	5	FALSE
Russia_Blagovechensk_IA.SG	BMAC+Germany_EN_LBK+Hungary_EN_HG_Koros+Mongolia_N_North+Russia_Srubnaya	2.35052e-06	BMAC	0.0461958	0.563688	0.0819528	FALSE	5	FALSE
Russia_Blagovechensk_IA.SG	BMAC+Germany_EN_LBK+Hungary_EN_HG_Koros+Mongolia_N_North+Russia_Srubnaya	2.35052e-06	Germany_EN_LBK	0.143011	0.19686	0.72646	FALSE	5	FALSE
Russia_Blagovechensk_IA.SG	BMAC+Germany_EN_LBK+Hungary_EN_HG_Koros+Mongolia_N_North+Russia_Srubnaya	2.35052e-06	Hungary_EN_HG_Koros	0.0550836	1.4101	0.0390636	FALSE	5	FALSE
Russia_Blagovechensk_IA.SG	BMAC+Germany_EN_LBK+Hungary_EN_HG_Koros+Mongolia_N_North+Russia_Srubnaya	2.35052e-06	Mongolia_N_North	1.03389	0.0418411	24.7099	FALSE	5	FALSE
Russia_Blagovechensk_IA.SG	BMAC+Germany_EN_LBK+Hungary_EN_HG_Koros+Mongolia_N_North+Russia_Srubnaya	2.35052e-06	Russia_Srubnaya	-0.278181	1.75326	-0.158665	FALSE	5	FALSE
Russia_Blagovechensk_IA.SG	Altai_N+Tyumen_HG+BMAC+Mongolia_N_North+Russia_Srubnaya	2.29226e-06	Altai_N	-0.0390686	0.22386	-0.174522	FALSE	5	FALSE
Russia_Blagovechensk_IA.SG	Altai_N+Tyumen_HG+BMAC+Mongolia_N_North+Russia_Srubnaya	2.29226e-06	Tyumen_HG	-0.0463035	0.211497	-0.218932	FALSE	5	FALSE
Russia_Blagovechensk_IA.SG	Altai_N+Tyumen_HG+BMAC+Mongolia_N_North+Russia_Srubnaya	2.29226e-06	BMAC	-0.052846	0.0609018	-0.867725	FALSE	5	FALSE
Russia_Blagovechensk_IA.SG	Altai_N+Tyumen_HG+BMAC+Mongolia_N_North+Russia_Srubnaya	2.29226e-06	Mongolia_N_North	1.05175	0.0767443	13.7046	FALSE	5	FALSE
Russia_Blagovechensk_IA.SG	Altai_N+Tyumen_HG+BMAC+Mongolia_N_North+Russia_Srubnaya	2.29226e-06	Russia_Srubnaya	0.086466	0.0929854	0.929887	FALSE	5	FALSE
Russia_Blagovechensk_IA.SG	Altai_N+BMAC+EHG+Yakutia_LNBA+Russia_Srubnaya	2.16774e-06	Altai_N	0.349835	0.287627	1.21628	FALSE	5	FALSE
Russia_Blagovechensk_IA.SG	Altai_N+BMAC+EHG+Yakutia_LNBA+Russia_Srubnaya	2.16774e-06	BMAC	-0.22988	0.14331	-1.60407	FALSE	5	FALSE
Russia_Blagovechensk_IA.SG	Altai_N+BMAC+EHG+Yakutia_LNBA+Russia_Srubnaya	2.16774e-06	EHG	-1.01195	0.433255	-2.3357	FALSE	5	FALSE
Russia_Blagovechensk_IA.SG	Altai_N+BMAC+EHG+Yakutia_LNBA+Russia_Srubnaya	2.16774e-06	Yakutia_LNBA	1.00145	0.115192	8.69378	FALSE	5	FALSE
Russia_Blagovechensk_IA.SG	Altai_N+BMAC+EHG+Yakutia_LNBA+Russia_Srubnaya	2.16774e-06	Russia_Srubnaya	0.890544	0.382882	2.3259	FALSE	5	FALSE
Russia_Blagovechensk_IA.SG	Altai_N+Tyumen_HG+Hungary_EN_HG_Koros+Yakutia_LNBA+Russia_Srubnaya	1.87348e-06	Altai_N	0.530274	0.329117	1.6112	FALSE	5	FALSE
Russia_Blagovechensk_IA.SG	Altai_N+Tyumen_HG+Hungary_EN_HG_Koros+Yakutia_LNBA+Russia_Srubnaya	1.87348e-06	Tyumen_HG	-0.778955	0.289686	-2.68897	FALSE	5	FALSE
Russia_Blagovechensk_IA.SG	Altai_N+Tyumen_HG+Hungary_EN_HG_Koros+Yakutia_LNBA+Russia_Srubnaya	1.87348e-06	Hungary_EN_HG_Koros	-0.031078	0.159253	-0.195148	FALSE	5	FALSE
Russia_Blagovechensk_IA.SG	Altai_N+Tyumen_HG+Hungary_EN_HG_Koros+Yakutia_LNBA+Russia_Srubnaya	1.87348e-06	Yakutia_LNBA	0.962594	0.121382	7.93027	FALSE	5	FALSE
Russia_Blagovechensk_IA.SG	Altai_N+Tyumen_HG+Hungary_EN_HG_Koros+Yakutia_LNBA+Russia_Srubnaya	1.87348e-06	Russia_Srubnaya	0.317165	0.189322	1.67527	FALSE	5	FALSE
Russia_Blagovechensk_IA.SG	Altai_N+BMAC+Germany_EN_LBK+Mongolia_N_North+Russia_Srubnaya	1.53006e-06	Altai_N	-0.0492065	0.113108	-0.435041	FALSE	5	FALSE
Russia_Blagovechensk_IA.SG	Altai_N+BMAC+Germany_EN_LBK+Mongolia_N_North+Russia_Srubnaya	1.53006e-06	BMAC	-0.0172547	0.0918843	-0.187787	FALSE	5	FALSE
Russia_Blagovechensk_IA.SG	Altai_N+BMAC+Germany_EN_LBK+Mongolia_N_North+Russia_Srubnaya	1.53006e-06	Germany_EN_LBK	0.0623525	0.177742	0.350805	FALSE	5	FALSE
Russia_Blagovechensk_IA.SG	Altai_N+BMAC+Germany_EN_LBK+Mongolia_N_North+Russia_Srubnaya	1.53006e-06	Mongolia_N_North	1.0489	0.0494856	21.1961	FALSE	5	FALSE
Russia_Blagovechensk_IA.SG	Altai_N+BMAC+Germany_EN_LBK+Mongolia_N_North+Russia_Srubnaya	1.53006e-06	Russia_Srubnaya	-0.0447919	0.321542	-0.139303	FALSE	5	FALSE
Russia_Blagovechensk_IA.SG	Altai_N+Tyumen_HG+Germany_EN_LBK+Yakutia_LNBA+Russia_Srubnaya	1.47962e-06	Altai_N	0.505656	0.338225	1.49503	FALSE	5	FALSE
Russia_Blagovechensk_IA.SG	Altai_N+Tyumen_HG+Germany_EN_LBK+Yakutia_LNBA+Russia_Srubnaya	1.47962e-06	Tyumen_HG	-0.803396	0.365634	-2.19727	FALSE	5	FALSE
Russia_Blagovechensk_IA.SG	Altai_N+Tyumen_HG+Germany_EN_LBK+Yakutia_LNBA+Russia_Srubnaya	1.47962e-06	Germany_EN_LBK	-0.0994877	0.254358	-0.391133	FALSE	5	FALSE
Russia_Blagovechensk_IA.SG	Altai_N+Tyumen_HG+Germany_EN_LBK+Yakutia_LNBA+Russia_Srubnaya	1.47962e-06	Yakutia_LNBA	0.966546	0.125138	7.72382	FALSE	5	FALSE
Russia_Blagovechensk_IA.SG	Altai_N+Tyumen_HG+Germany_EN_LBK+Yakutia_LNBA+Russia_Srubnaya	1.47962e-06	Russia_Srubnaya	0.430681	0.422439	1.01951	FALSE	5	FALSE
Russia_Blagovechensk_IA.SG	Altai_N+Hungary_EN_HG_Koros+EHG+Yakutia_LNBA+Russia_Srubnaya	9.5782e-07	Altai_N	0.277963	0.275782	1.00791	FALSE	5	FALSE
Russia_Blagovechensk_IA.SG	Altai_N+Hungary_EN_HG_Koros+EHG+Yakutia_LNBA+Russia_Srubnaya	9.5782e-07	Hungary_EN_HG_Koros	0.224557	0.202622	1.10826	FALSE	5	FALSE
Russia_Blagovechensk_IA.SG	Altai_N+Hungary_EN_HG_Koros+EHG+Yakutia_LNBA+Russia_Srubnaya	9.5782e-07	EHG	-0.840729	0.370123	-2.27148	FALSE	5	FALSE
Russia_Blagovechensk_IA.SG	Altai_N+Hungary_EN_HG_Koros+EHG+Yakutia_LNBA+Russia_Srubnaya	9.5782e-07	Yakutia_LNBA	1.02471	0.115319	8.88588	FALSE	5	FALSE
Russia_Blagovechensk_IA.SG	Altai_N+Hungary_EN_HG_Koros+EHG+Yakutia_LNBA+Russia_Srubnaya	9.5782e-07	Russia_Srubnaya	0.313495	0.197754	1.58528	FALSE	5	FALSE
Russia_Blagovechensk_IA.SG	Altai_N+Tyumen_HG+BMAC+Yakutia_LNBA+Russia_Srubnaya	8.62153e-07	Altai_N	0.444684	0.321163	1.38461	FALSE	5	FALSE
Russia_Blagovechensk_IA.SG	Altai_N+Tyumen_HG+BMAC+Yakutia_LNBA+Russia_Srubnaya	8.62153e-07	Tyumen_HG	-0.697571	0.28337	-2.4617	FALSE	5	FALSE
Russia_Blagovechensk_IA.SG	Altai_N+Tyumen_HG+BMAC+Yakutia_LNBA+Russia_Srubnaya	8.62153e-07	BMAC	-0.0226099	0.0818082	-0.276377	FALSE	5	FALSE
Russia_Blagovechensk_IA.SG	Altai_N+Tyumen_HG+BMAC+Yakutia_LNBA+Russia_Srubnaya	8.62153e-07	Yakutia_LNBA	0.98415	0.118733	8.28877	FALSE	5	FALSE
Russia_Blagovechensk_IA.SG	Altai_N+Tyumen_HG+BMAC+Yakutia_LNBA+Russia_Srubnaya	8.62153e-07	Russia_Srubnaya	0.291346	0.125505	2.32139	FALSE	5	FALSE
Russia_Blagovechensk_IA.SG	Altai_N+BMAC+Germany_EN_LBK+Hungary_EN_HG_Koros+Russia_Srubnaya	7.62595e-07	Altai_N	2.31554	0.215266	10.7567	FALSE	5	FALSE
Russia_Blagovechensk_IA.SG	Altai_N+BMAC+Germany_EN_LBK+Hungary_EN_HG_Koros+Russia_Srubnaya	7.62595e-07	BMAC	2.72058	0.450732	6.0359	FALSE	5	FALSE
Russia_Blagovechensk_IA.SG	Altai_N+BMAC+Germany_EN_LBK+Hungary_EN_HG_Koros+Russia_Srubnaya	7.62595e-07	Germany_EN_LBK	2.99406	0.568288	5.26856	FALSE	5	FALSE
Russia_Blagovechensk_IA.SG	Altai_N+BMAC+Germany_EN_LBK+Hungary_EN_HG_Koros+Russia_Srubnaya	7.62595e-07	Hungary_EN_HG_Koros	3.17633	1.07746	2.94798	FALSE	5	FALSE
Russia_Blagovechensk_IA.SG	Altai_N+BMAC+Germany_EN_LBK+Hungary_EN_HG_Koros+Russia_Srubnaya	7.62595e-07	Russia_Srubnaya	-10.2065	1.3254	-7.70069	FALSE	5	FALSE
Russia_Blagovechensk_IA.SG	BMAC+Hungary_EN_HG_Koros+EHG+Yakutia_LNBA+Russia_Srubnaya	6.69602e-07	BMAC	-0.206813	0.268177	-0.771184	FALSE	5	FALSE
Russia_Blagovechensk_IA.SG	BMAC+Hungary_EN_HG_Koros+EHG+Yakutia_LNBA+Russia_Srubnaya	6.69602e-07	Hungary_EN_HG_Koros	-0.15462	0.438783	-0.352383	FALSE	5	FALSE
Russia_Blagovechensk_IA.SG	BMAC+Hungary_EN_HG_Koros+EHG+Yakutia_LNBA+Russia_Srubnaya	6.69602e-07	EHG	-0.588351	0.16383	-3.59124	FALSE	5	FALSE
Russia_Blagovechensk_IA.SG	BMAC+Hungary_EN_HG_Koros+EHG+Yakutia_LNBA+Russia_Srubnaya	6.69602e-07	Yakutia_LNBA	1.1513	0.0395926	29.0786	FALSE	5	FALSE
Russia_Blagovechensk_IA.SG	BMAC+Hungary_EN_HG_Koros+EHG+Yakutia_LNBA+Russia_Srubnaya	6.69602e-07	Russia_Srubnaya	0.798485	0.802221	0.995344	FALSE	5	FALSE
Russia_Blagovechensk_IA.SG	Altai_N+Germany_EN_LBK+EHG+Yakutia_LNBA+Russia_Srubnaya	6.49656e-07	Altai_N	0.238592	0.237852	1.00311	FALSE	5	FALSE
Russia_Blagovechensk_IA.SG	Altai_N+Germany_EN_LBK+EHG+Yakutia_LNBA+Russia_Srubnaya	6.49656e-07	Germany_EN_LBK	0.196644	0.196422	1.00113	FALSE	5	FALSE
Russia_Blagovechensk_IA.SG	Altai_N+Germany_EN_LBK+EHG+Yakutia_LNBA+Russia_Srubnaya	6.49656e-07	EHG	-0.648247	0.288962	-2.24336	FALSE	5	FALSE
Russia_Blagovechensk_IA.SG	Altai_N+Germany_EN_LBK+EHG+Yakutia_LNBA+Russia_Srubnaya	6.49656e-07	Yakutia_LNBA	1.04508	0.0977225	10.6943	FALSE	5	FALSE
Russia_Blagovechensk_IA.SG	Altai_N+Germany_EN_LBK+EHG+Yakutia_LNBA+Russia_Srubnaya	6.49656e-07	Russia_Srubnaya	0.167934	0.320424	0.5241	FALSE	5	FALSE
Russia_Blagovechensk_IA.SG	Germany_EN_LBK+Hungary_EN_HG_Koros+EHG+Yakutia_LNBA+Russia_Srubnaya	3.62586e-07	Germany_EN_LBK	0.0213706	0.235086	0.0909057	FALSE	5	FALSE
Russia_Blagovechensk_IA.SG	Germany_EN_LBK+Hungary_EN_HG_Koros+EHG+Yakutia_LNBA+Russia_Srubnaya	3.62586e-07	Hungary_EN_HG_Koros	0.11076	0.213872	0.51788	FALSE	5	FALSE
Russia_Blagovechensk_IA.SG	Germany_EN_LBK+Hungary_EN_HG_Koros+EHG+Yakutia_LNBA+Russia_Srubnaya	3.62586e-07	EHG	-0.490129	0.206909	-2.36881	FALSE	5	FALSE
Russia_Blagovechensk_IA.SG	Germany_EN_LBK+Hungary_EN_HG_Koros+EHG+Yakutia_LNBA+Russia_Srubnaya	3.62586e-07	Yakutia_LNBA	1.13993	0.0321195	35.4902	FALSE	5	FALSE
Russia_Blagovechensk_IA.SG	Germany_EN_LBK+Hungary_EN_HG_Koros+EHG+Yakutia_LNBA+Russia_Srubnaya	3.62586e-07	Russia_Srubnaya	0.218072	0.347815	0.626978	FALSE	5	FALSE
Russia_Blagovechensk_IA.SG	BMAC+Germany_EN_LBK+Hungary_EN_HG_Koros+Yakutia_LNBA+Russia_Srubnaya	2.78006e-07	BMAC	0.356676	0.165873	2.15029	FALSE	5	FALSE
Russia_Blagovechensk_IA.SG	BMAC+Germany_EN_LBK+Hungary_EN_HG_Koros+Yakutia_LNBA+Russia_Srubnaya	2.78006e-07	Germany_EN_LBK	0.50915	0.115	4.42738	FALSE	5	FALSE
Russia_Blagovechensk_IA.SG	BMAC+Germany_EN_LBK+Hungary_EN_HG_Koros+Yakutia_LNBA+Russia_Srubnaya	2.78006e-07	Hungary_EN_HG_Koros	0.304212	0.332495	0.914935	FALSE	5	FALSE
Russia_Blagovechensk_IA.SG	BMAC+Germany_EN_LBK+Hungary_EN_HG_Koros+Yakutia_LNBA+Russia_Srubnaya	2.78006e-07	Yakutia_LNBA	1.12265	0.0335273	33.4847	FALSE	5	FALSE
Russia_Blagovechensk_IA.SG	BMAC+Germany_EN_LBK+Hungary_EN_HG_Koros+Yakutia_LNBA+Russia_Srubnaya	2.78006e-07	Russia_Srubnaya	-1.29269	0.469501	-2.75332	FALSE	5	FALSE
Russia_Blagovechensk_IA.SG	Tyumen_HG+Germany_EN_LBK+Hungary_EN_HG_Koros+Yakutia_LNBA+Russia_Srubnaya	1.56629e-07	Tyumen_HG	-0.348819	0.164401	-2.12176	FALSE	5	FALSE
Russia_Blagovechensk_IA.SG	Tyumen_HG+Germany_EN_LBK+Hungary_EN_HG_Koros+Yakutia_LNBA+Russia_Srubnaya	1.56629e-07	Germany_EN_LBK	-0.0331963	0.287456	-0.115483	FALSE	5	FALSE
Russia_Blagovechensk_IA.SG	Tyumen_HG+Germany_EN_LBK+Hungary_EN_HG_Koros+Yakutia_LNBA+Russia_Srubnaya	1.56629e-07	Hungary_EN_HG_Koros	-0.0111749	0.196504	-0.0568689	FALSE	5	FALSE
Russia_Blagovechensk_IA.SG	Tyumen_HG+Germany_EN_LBK+Hungary_EN_HG_Koros+Yakutia_LNBA+Russia_Srubnaya	1.56629e-07	Yakutia_LNBA	1.15455	0.0336485	34.312	FALSE	5	FALSE
Russia_Blagovechensk_IA.SG	Tyumen_HG+Germany_EN_LBK+Hungary_EN_HG_Koros+Yakutia_LNBA+Russia_Srubnaya	1.56629e-07	Russia_Srubnaya	0.238643	0.397617	0.600183	FALSE	5	FALSE
Russia_Blagovechensk_IA.SG	Tyumen_HG+BMAC+Hungary_EN_HG_Koros+Yakutia_LNBA+Russia_Srubnaya	1.56073e-07	Tyumen_HG	-0.356316	0.114586	-3.10959	FALSE	5	FALSE
Russia_Blagovechensk_IA.SG	Tyumen_HG+BMAC+Hungary_EN_HG_Koros+Yakutia_LNBA+Russia_Srubnaya	1.56073e-07	BMAC	-0.106975	0.31151	-0.343408	FALSE	5	FALSE
Russia_Blagovechensk_IA.SG	Tyumen_HG+BMAC+Hungary_EN_HG_Koros+Yakutia_LNBA+Russia_Srubnaya	1.56073e-07	Hungary_EN_HG_Koros	-0.192511	0.578012	-0.333057	FALSE	5	FALSE
Russia_Blagovechensk_IA.SG	Tyumen_HG+BMAC+Hungary_EN_HG_Koros+Yakutia_LNBA+Russia_Srubnaya	1.56073e-07	Yakutia_LNBA	1.16055	0.0497158	23.3437	FALSE	5	FALSE
Russia_Blagovechensk_IA.SG	Tyumen_HG+BMAC+Hungary_EN_HG_Koros+Yakutia_LNBA+Russia_Srubnaya	1.56073e-07	Russia_Srubnaya	0.495251	0.940576	0.52654	FALSE	5	FALSE
Russia_Blagovechensk_IA.SG	Altai_N+BMAC+Germany_EN_LBK+Yakutia_LNBA+Russia_Srubnaya	7.85339e-08	Altai_N	0.046289	0.330403	0.140098	FALSE	5	FALSE
Russia_Blagovechensk_IA.SG	Altai_N+BMAC+Germany_EN_LBK+Yakutia_LNBA+Russia_Srubnaya	7.85339e-08	BMAC	0.248324	0.238736	1.04016	FALSE	5	FALSE
Russia_Blagovechensk_IA.SG	Altai_N+BMAC+Germany_EN_LBK+Yakutia_LNBA+Russia_Srubnaya	7.85339e-08	Germany_EN_LBK	0.58734	0.496987	1.1818	FALSE	5	FALSE
Russia_Blagovechensk_IA.SG	Altai_N+BMAC+Germany_EN_LBK+Yakutia_LNBA+Russia_Srubnaya	7.85339e-08	Yakutia_LNBA	1.10734	0.13406	8.26003	FALSE	5	FALSE
Russia_Blagovechensk_IA.SG	Altai_N+BMAC+Germany_EN_LBK+Yakutia_LNBA+Russia_Srubnaya	7.85339e-08	Russia_Srubnaya	-0.989297	0.923927	-1.07075	FALSE	5	FALSE
Russia_Blagovechensk_IA.SG	Altai_N+Germany_EN_LBK+Hungary_EN_HG_Koros+Yakutia_LNBA+Russia_Srubnaya	1.73229e-08	Altai_N	-0.196897	0.158514	-1.24215	FALSE	5	FALSE
Russia_Blagovechensk_IA.SG	Altai_N+Germany_EN_LBK+Hungary_EN_HG_Koros+Yakutia_LNBA+Russia_Srubnaya	1.73229e-08	Germany_EN_LBK	0.254814	0.24931	1.02207	FALSE	5	FALSE
Russia_Blagovechensk_IA.SG	Altai_N+Germany_EN_LBK+Hungary_EN_HG_Koros+Yakutia_LNBA+Russia_Srubnaya	1.73229e-08	Hungary_EN_HG_Koros	-0.0845488	0.210559	-0.401544	FALSE	5	FALSE
Russia_Blagovechensk_IA.SG	Altai_N+Germany_EN_LBK+Hungary_EN_HG_Koros+Yakutia_LNBA+Russia_Srubnaya	1.73229e-08	Yakutia_LNBA	1.21621	0.073459	16.5564	FALSE	5	FALSE
Russia_Blagovechensk_IA.SG	Altai_N+Germany_EN_LBK+Hungary_EN_HG_Koros+Yakutia_LNBA+Russia_Srubnaya	1.73229e-08	Russia_Srubnaya	-0.18958	0.303727	-0.624178	FALSE	5	FALSE
Russia_Blagovechensk_IA.SG	Altai_N+Tyumen_HG+BMAC+Hungary_EN_HG_Koros+Russia_Srubnaya	2.86505e-10	Altai_N	8.63163	20.6485	0.418028	FALSE	5	FALSE
Russia_Blagovechensk_IA.SG	Altai_N+Tyumen_HG+BMAC+Hungary_EN_HG_Koros+Russia_Srubnaya	2.86505e-10	Tyumen_HG	-13.3286	38.1439	-0.34943	FALSE	5	FALSE
Russia_Blagovechensk_IA.SG	Altai_N+Tyumen_HG+BMAC+Hungary_EN_HG_Koros+Russia_Srubnaya	2.86505e-10	BMAC	-15.1268	53.9567	-0.280351	FALSE	5	FALSE
Russia_Blagovechensk_IA.SG	Altai_N+Tyumen_HG+BMAC+Hungary_EN_HG_Koros+Russia_Srubnaya	2.86505e-10	Hungary_EN_HG_Koros	-31.4488	112.335	-0.279956	FALSE	5	FALSE
Russia_Blagovechensk_IA.SG	Altai_N+Tyumen_HG+BMAC+Hungary_EN_HG_Koros+Russia_Srubnaya	2.86505e-10	Russia_Srubnaya	52.2726	183.764	0.284454	FALSE	5	FALSE
Russia_Blagovechensk_IA.SG	Altai_N+BMAC+Hungary_EN_HG_Koros+EHG+Russia_Srubnaya	2.85092e-10	Altai_N	7.91081	29.7014	0.266345	FALSE	5	FALSE
Russia_Blagovechensk_IA.SG	Altai_N+BMAC+Hungary_EN_HG_Koros+EHG+Russia_Srubnaya	2.85092e-10	BMAC	-23.0575	122.173	-0.188728	FALSE	5	FALSE
Russia_Blagovechensk_IA.SG	Altai_N+BMAC+Hungary_EN_HG_Koros+EHG+Russia_Srubnaya	2.85092e-10	Hungary_EN_HG_Koros	-38.449	212.129	-0.181253	FALSE	5	FALSE
Russia_Blagovechensk_IA.SG	Altai_N+BMAC+Hungary_EN_HG_Koros+EHG+Russia_Srubnaya	2.85092e-10	EHG	-21.9538	99.953	-0.219641	FALSE	5	FALSE
Russia_Blagovechensk_IA.SG	Altai_N+BMAC+Hungary_EN_HG_Koros+EHG+Russia_Srubnaya	2.85092e-10	Russia_Srubnaya	76.5494	404.507	0.189241	FALSE	5	FALSE
Russia_Blagovechensk_IA.SG	Altai_N+BMAC+Hungary_EN_HG_Koros+Yakutia_LNBA+Russia_Srubnaya	2.37094e-11	Altai_N	-3.94748	6616.77	-0.000596587	FALSE	5	FALSE
Russia_Blagovechensk_IA.SG	Altai_N+BMAC+Hungary_EN_HG_Koros+Yakutia_LNBA+Russia_Srubnaya	2.37094e-11	BMAC	-8.74702	15736	-0.000555859	FALSE	5	FALSE
Russia_Blagovechensk_IA.SG	Altai_N+BMAC+Hungary_EN_HG_Koros+Yakutia_LNBA+Russia_Srubnaya	2.37094e-11	Hungary_EN_HG_Koros	-18.0701	33085.3	-0.000546166	FALSE	5	FALSE
Russia_Blagovechensk_IA.SG	Altai_N+BMAC+Hungary_EN_HG_Koros+Yakutia_LNBA+Russia_Srubnaya	2.37094e-11	Yakutia_LNBA	3.74428	4562.74	0.000820621	FALSE	5	FALSE
Russia_Blagovechensk_IA.SG	Altai_N+BMAC+Hungary_EN_HG_Koros+Yakutia_LNBA+Russia_Srubnaya	2.37094e-11	Russia_Srubnaya	28.0203	50875.4	0.000550764	FALSE	5	FALSE
Russia_Blagovechensk_IA.SG	Altai_N+Tyumen_HG+Germany_EN_LBK+Hungary_EN_HG_Koros+Russia_Srubnaya	2.79992e-13	Altai_N	3.12242	0.213789	14.6051	FALSE	5	FALSE
Russia_Blagovechensk_IA.SG	Altai_N+Tyumen_HG+Germany_EN_LBK+Hungary_EN_HG_Koros+Russia_Srubnaya	2.79992e-13	Tyumen_HG	-4.16887	0.713562	-5.84234	FALSE	5	FALSE
Russia_Blagovechensk_IA.SG	Altai_N+Tyumen_HG+Germany_EN_LBK+Hungary_EN_HG_Koros+Russia_Srubnaya	2.79992e-13	Germany_EN_LBK	-2.30571	1.06417	-2.16668	FALSE	5	FALSE
Russia_Blagovechensk_IA.SG	Altai_N+Tyumen_HG+Germany_EN_LBK+Hungary_EN_HG_Koros+Russia_Srubnaya	2.79992e-13	Hungary_EN_HG_Koros	0.346019	0.599105	0.577561	FALSE	5	FALSE
Russia_Blagovechensk_IA.SG	Altai_N+Tyumen_HG+Germany_EN_LBK+Hungary_EN_HG_Koros+Russia_Srubnaya	2.79992e-13	Russia_Srubnaya	4.00615	1.55966	2.5686	FALSE	5	FALSE
Russia_Blagovechensk_IA.SG	Altai_N+Germany_EN_LBK+Hungary_EN_HG_Koros+EHG+Russia_Srubnaya	6.06434e-14	Altai_N	2.64217	0.180621	14.6283	FALSE	5	FALSE
Russia_Blagovechensk_IA.SG	Altai_N+Germany_EN_LBK+Hungary_EN_HG_Koros+EHG+Russia_Srubnaya	6.06434e-14	Germany_EN_LBK	-0.891958	0.971466	-0.918156	FALSE	5	FALSE
Russia_Blagovechensk_IA.SG	Altai_N+Germany_EN_LBK+Hungary_EN_HG_Koros+EHG+Russia_Srubnaya	6.06434e-14	Hungary_EN_HG_Koros	1.77854	0.917072	1.93936	FALSE	5	FALSE
Russia_Blagovechensk_IA.SG	Altai_N+Germany_EN_LBK+Hungary_EN_HG_Koros+EHG+Russia_Srubnaya	6.06434e-14	EHG	-4.57587	0.908871	-5.03468	FALSE	5	FALSE
Russia_Blagovechensk_IA.SG	Altai_N+Germany_EN_LBK+Hungary_EN_HG_Koros+EHG+Russia_Srubnaya	6.06434e-14	Russia_Srubnaya	2.04712	1.4103	1.45156	FALSE	5	FALSE
Russia_Blagovechensk_IA.SG	BMAC+Hungary_EN_HG_Koros+EHG+Mongolia_N_North+China_YR_MN+Russia_Srubnaya	0.147939	BMAC	-0.212616	0.103331	-2.05763	FALSE	6	FALSE
Russia_Blagovechensk_IA.SG	BMAC+Hungary_EN_HG_Koros+EHG+Mongolia_N_North+China_YR_MN+Russia_Srubnaya	0.147939	Hungary_EN_HG_Koros	-0.276044	0.169372	-1.62981	FALSE	6	FALSE
Russia_Blagovechensk_IA.SG	BMAC+Hungary_EN_HG_Koros+EHG+Mongolia_N_North+China_YR_MN+Russia_Srubnaya	0.147939	EHG	-0.0905312	0.073881	-1.22537	FALSE	6	FALSE
Russia_Blagovechensk_IA.SG	BMAC+Hungary_EN_HG_Koros+EHG+Mongolia_N_North+China_YR_MN+Russia_Srubnaya	0.147939	Mongolia_N_North	0.485452	0.11253	4.31397	FALSE	6	FALSE
Russia_Blagovechensk_IA.SG	BMAC+Hungary_EN_HG_Koros+EHG+Mongolia_N_North+China_YR_MN+Russia_Srubnaya	0.147939	China_YR_MN	0.587656	0.116543	5.0424	FALSE	6	FALSE
Russia_Blagovechensk_IA.SG	BMAC+Hungary_EN_HG_Koros+EHG+Mongolia_N_North+China_YR_MN+Russia_Srubnaya	0.147939	Russia_Srubnaya	0.506084	0.292104	1.73255	FALSE	6	FALSE
Russia_Blagovechensk_IA.SG	Altai_N+BMAC+Hungary_EN_HG_Koros+Mongolia_N_North+China_YR_MN+Russia_Srubnaya	0.106577	Altai_N	-0.0583665	0.0495059	-1.17898	FALSE	6	FALSE
Russia_Blagovechensk_IA.SG	Altai_N+BMAC+Hungary_EN_HG_Koros+Mongolia_N_North+China_YR_MN+Russia_Srubnaya	0.106577	BMAC	-0.203167	0.098993	-2.05234	FALSE	6	FALSE
Russia_Blagovechensk_IA.SG	Altai_N+BMAC+Hungary_EN_HG_Koros+Mongolia_N_North+China_YR_MN+Russia_Srubnaya	0.106577	Hungary_EN_HG_Koros	-0.284903	0.174369	-1.63391	FALSE	6	FALSE
Russia_Blagovechensk_IA.SG	Altai_N+BMAC+Hungary_EN_HG_Koros+Mongolia_N_North+China_YR_MN+Russia_Srubnaya	0.106577	Mongolia_N_North	0.503857	0.115524	4.36149	FALSE	6	FALSE
Russia_Blagovechensk_IA.SG	Altai_N+BMAC+Hungary_EN_HG_Koros+Mongolia_N_North+China_YR_MN+Russia_Srubnaya	0.106577	China_YR_MN	0.589723	0.115134	5.12206	FALSE	6	FALSE
Russia_Blagovechensk_IA.SG	Altai_N+BMAC+Hungary_EN_HG_Koros+Mongolia_N_North+China_YR_MN+Russia_Srubnaya	0.106577	Russia_Srubnaya	0.452857	0.265344	1.70668	FALSE	6	FALSE
Russia_Blagovechensk_IA.SG	Tyumen_HG+Germany_EN_LBK+EHG+Mongolia_N_North+China_YR_MN+Russia_Srubnaya	0.0968472	Tyumen_HG	0.548983	0.509369	1.07777	FALSE	6	FALSE
Russia_Blagovechensk_IA.SG	Tyumen_HG+Germany_EN_LBK+EHG+Mongolia_N_North+China_YR_MN+Russia_Srubnaya	0.0968472	Germany_EN_LBK	0.346844	0.26725	1.29783	FALSE	6	FALSE
Russia_Blagovechensk_IA.SG	Tyumen_HG+Germany_EN_LBK+EHG+Mongolia_N_North+China_YR_MN+Russia_Srubnaya	0.0968472	EHG	-0.56103	0.578521	-0.969767	FALSE	6	FALSE
Russia_Blagovechensk_IA.SG	Tyumen_HG+Germany_EN_LBK+EHG+Mongolia_N_North+China_YR_MN+Russia_Srubnaya	0.0968472	Mongolia_N_North	0.473432	0.123794	3.82434	FALSE	6	FALSE
Russia_Blagovechensk_IA.SG	Tyumen_HG+Germany_EN_LBK+EHG+Mongolia_N_North+China_YR_MN+Russia_Srubnaya	0.0968472	China_YR_MN	0.565078	0.122963	4.59552	FALSE	6	FALSE
Russia_Blagovechensk_IA.SG	Tyumen_HG+Germany_EN_LBK+EHG+Mongolia_N_North+China_YR_MN+Russia_Srubnaya	0.0968472	Russia_Srubnaya	-0.373306	0.261551	-1.42728	FALSE	6	FALSE
Russia_Blagovechensk_IA.SG	BMAC+Hungary_EN_HG_Koros+Mongolia_N_North+China_YR_MN+Yakutia_LNBA+Russia_Srubnaya	0.0959705	BMAC	-0.173663	0.0996741	-1.74231	FALSE	6	FALSE
Russia_Blagovechensk_IA.SG	BMAC+Hungary_EN_HG_Koros+Mongolia_N_North+China_YR_MN+Yakutia_LNBA+Russia_Srubnaya	0.0959705	Hungary_EN_HG_Koros	-0.233245	0.172126	-1.35508	FALSE	6	FALSE
Russia_Blagovechensk_IA.SG	BMAC+Hungary_EN_HG_Koros+Mongolia_N_North+China_YR_MN+Yakutia_LNBA+Russia_Srubnaya	0.0959705	Mongolia_N_North	0.572045	0.287009	1.99313	FALSE	6	FALSE
Russia_Blagovechensk_IA.SG	BMAC+Hungary_EN_HG_Koros+Mongolia_N_North+China_YR_MN+Yakutia_LNBA+Russia_Srubnaya	0.0959705	China_YR_MN	0.587649	0.130628	4.49866	FALSE	6	FALSE
Russia_Blagovechensk_IA.SG	BMAC+Hungary_EN_HG_Koros+Mongolia_N_North+China_YR_MN+Yakutia_LNBA+Russia_Srubnaya	0.0959705	Yakutia_LNBA	-0.103023	0.216671	-0.475481	FALSE	6	FALSE
Russia_Blagovechensk_IA.SG	BMAC+Hungary_EN_HG_Koros+Mongolia_N_North+China_YR_MN+Yakutia_LNBA+Russia_Srubnaya	0.0959705	Russia_Srubnaya	0.350237	0.260393	1.34503	FALSE	6	FALSE
Russia_Blagovechensk_IA.SG	Tyumen_HG+BMAC+Hungary_EN_HG_Koros+Mongolia_N_North+China_YR_MN+Russia_Srubnaya	0.0949758	Tyumen_HG	-0.0475305	0.0480848	-0.988472	FALSE	6	FALSE
Russia_Blagovechensk_IA.SG	Tyumen_HG+BMAC+Hungary_EN_HG_Koros+Mongolia_N_North+China_YR_MN+Russia_Srubnaya	0.0949758	BMAC	-0.189343	0.0976136	-1.93972	FALSE	6	FALSE
Russia_Blagovechensk_IA.SG	Tyumen_HG+BMAC+Hungary_EN_HG_Koros+Mongolia_N_North+China_YR_MN+Russia_Srubnaya	0.0949758	Hungary_EN_HG_Koros	-0.266777	0.174631	-1.52767	FALSE	6	FALSE
Russia_Blagovechensk_IA.SG	Tyumen_HG+BMAC+Hungary_EN_HG_Koros+Mongolia_N_North+China_YR_MN+Russia_Srubnaya	0.0949758	Mongolia_N_North	0.480359	0.112178	4.28213	FALSE	6	FALSE
Russia_Blagovechensk_IA.SG	Tyumen_HG+BMAC+Hungary_EN_HG_Koros+Mongolia_N_North+China_YR_MN+Russia_Srubnaya	0.0949758	China_YR_MN	0.590326	0.115565	5.10818	FALSE	6	FALSE
Russia_Blagovechensk_IA.SG	Tyumen_HG+BMAC+Hungary_EN_HG_Koros+Mongolia_N_North+China_YR_MN+Russia_Srubnaya	0.0949758	Russia_Srubnaya	0.432966	0.27388	1.58086	FALSE	6	FALSE
Russia_Blagovechensk_IA.SG	Tyumen_HG+BMAC+EHG+Mongolia_N_North+China_YR_MN+Russia_Srubnaya	0.0803637	Tyumen_HG	0.50298	0.435685	1.15446	FALSE	6	FALSE
Russia_Blagovechensk_IA.SG	Tyumen_HG+BMAC+EHG+Mongolia_N_North+China_YR_MN+Russia_Srubnaya	0.0803637	BMAC	-0.227525	0.153886	-1.47853	FALSE	6	FALSE
Russia_Blagovechensk_IA.SG	Tyumen_HG+BMAC+EHG+Mongolia_N_North+China_YR_MN+Russia_Srubnaya	0.0803637	EHG	-0.817132	0.691539	-1.18162	FALSE	6	FALSE
Russia_Blagovechensk_IA.SG	Tyumen_HG+BMAC+EHG+Mongolia_N_North+China_YR_MN+Russia_Srubnaya	0.0803637	Mongolia_N_North	0.488617	0.12159	4.01855	FALSE	6	FALSE
Russia_Blagovechensk_IA.SG	Tyumen_HG+BMAC+EHG+Mongolia_N_North+China_YR_MN+Russia_Srubnaya	0.0803637	China_YR_MN	0.549761	0.123598	4.44799	FALSE	6	FALSE
Russia_Blagovechensk_IA.SG	Tyumen_HG+BMAC+EHG+Mongolia_N_North+China_YR_MN+Russia_Srubnaya	0.0803637	Russia_Srubnaya	0.503299	0.417466	1.2056	FALSE	6	FALSE
Russia_Blagovechensk_IA.SG	BMAC+Germany_EN_LBK+Hungary_EN_HG_Koros+Mongolia_N_North+China_YR_MN+Russia_Srubnaya	0.0716649	BMAC	-0.148061	0.0830632	-1.7825	FALSE	6	FALSE
Russia_Blagovechensk_IA.SG	BMAC+Germany_EN_LBK+Hungary_EN_HG_Koros+Mongolia_N_North+China_YR_MN+Russia_Srubnaya	0.0716649	Germany_EN_LBK	0.0577535	0.073339	0.787488	FALSE	6	FALSE
Russia_Blagovechensk_IA.SG	BMAC+Germany_EN_LBK+Hungary_EN_HG_Koros+Mongolia_N_North+China_YR_MN+Russia_Srubnaya	0.0716649	Hungary_EN_HG_Koros	-0.2358	0.160009	-1.47367	FALSE	6	FALSE
Russia_Blagovechensk_IA.SG	BMAC+Germany_EN_LBK+Hungary_EN_HG_Koros+Mongolia_N_North+China_YR_MN+Russia_Srubnaya	0.0716649	Mongolia_N_North	0.449793	0.111382	4.03829	FALSE	6	FALSE
Russia_Blagovechensk_IA.SG	BMAC+Germany_EN_LBK+Hungary_EN_HG_Koros+Mongolia_N_North+China_YR_MN+Russia_Srubnaya	0.0716649	China_YR_MN	0.611677	0.115631	5.28989	FALSE	6	FALSE
Russia_Blagovechensk_IA.SG	BMAC+Germany_EN_LBK+Hungary_EN_HG_Koros+Mongolia_N_North+China_YR_MN+Russia_Srubnaya	0.0716649	Russia_Srubnaya	0.264637	0.208534	1.26904	FALSE	6	FALSE
Russia_Blagovechensk_IA.SG	Tyumen_HG+Germany_EN_LBK+Hungary_EN_HG_Koros+Mongolia_N_North+China_YR_MN+Russia_Srubnaya	0.0664095	Tyumen_HG	0.0966457	0.0907296	1.06521	FALSE	6	FALSE
Russia_Blagovechensk_IA.SG	Tyumen_HG+Germany_EN_LBK+Hungary_EN_HG_Koros+Mongolia_N_North+China_YR_MN+Russia_Srubnaya	0.0664095	Germany_EN_LBK	0.204669	0.159665	1.28187	FALSE	6	FALSE
Russia_Blagovechensk_IA.SG	Tyumen_HG+Germany_EN_LBK+Hungary_EN_HG_Koros+Mongolia_N_North+China_YR_MN+Russia_Srubnaya	0.0664095	Hungary_EN_HG_Koros	-0.0878655	0.12692	-0.692288	FALSE	6	FALSE
Russia_Blagovechensk_IA.SG	Tyumen_HG+Germany_EN_LBK+Hungary_EN_HG_Koros+Mongolia_N_North+China_YR_MN+Russia_Srubnaya	0.0664095	Mongolia_N_North	0.480186	0.119316	4.0245	FALSE	6	FALSE
Russia_Blagovechensk_IA.SG	Tyumen_HG+Germany_EN_LBK+Hungary_EN_HG_Koros+Mongolia_N_North+China_YR_MN+Russia_Srubnaya	0.0664095	China_YR_MN	0.57921	0.120959	4.78849	FALSE	6	FALSE
Russia_Blagovechensk_IA.SG	Tyumen_HG+Germany_EN_LBK+Hungary_EN_HG_Koros+Mongolia_N_North+China_YR_MN+Russia_Srubnaya	0.0664095	Russia_Srubnaya	-0.272846	0.21715	-1.25649	FALSE	6	FALSE
Russia_Blagovechensk_IA.SG	Germany_EN_LBK+Hungary_EN_HG_Koros+EHG+Mongolia_N_North+China_YR_MN+Russia_Srubnaya	0.0663169	Germany_EN_LBK	0.157354	0.142193	1.10662	FALSE	6	FALSE
Russia_Blagovechensk_IA.SG	Germany_EN_LBK+Hungary_EN_HG_Koros+EHG+Mongolia_N_North+China_YR_MN+Russia_Srubnaya	0.0663169	Hungary_EN_HG_Koros	-0.108113	0.144168	-0.749912	FALSE	6	FALSE
Russia_Blagovechensk_IA.SG	Germany_EN_LBK+Hungary_EN_HG_Koros+EHG+Mongolia_N_North+China_YR_MN+Russia_Srubnaya	0.0663169	EHG	0.0994368	0.119688	0.830799	FALSE	6	FALSE
Russia_Blagovechensk_IA.SG	Germany_EN_LBK+Hungary_EN_HG_Koros+EHG+Mongolia_N_North+China_YR_MN+Russia_Srubnaya	0.0663169	Mongolia_N_North	0.486315	0.122169	3.98068	FALSE	6	FALSE
Russia_Blagovechensk_IA.SG	Germany_EN_LBK+Hungary_EN_HG_Koros+EHG+Mongolia_N_North+China_YR_MN+Russia_Srubnaya	0.0663169	China_YR_MN	0.579373	0.126063	4.59589	FALSE	6	FALSE
Russia_Blagovechensk_IA.SG	Germany_EN_LBK+Hungary_EN_HG_Koros+EHG+Mongolia_N_North+China_YR_MN+Russia_Srubnaya	0.0663169	Russia_Srubnaya	-0.214365	0.199503	-1.07449	FALSE	6	FALSE
Russia_Blagovechensk_IA.SG	Germany_EN_LBK+Hungary_EN_HG_Koros+Mongolia_N_North+China_YR_MN+Yakutia_LNBA+Russia_Srubnaya	0.0562711	Germany_EN_LBK	0.098862	0.0942143	1.04933	FALSE	6	FALSE
Russia_Blagovechensk_IA.SG	Germany_EN_LBK+Hungary_EN_HG_Koros+Mongolia_N_North+China_YR_MN+Yakutia_LNBA+Russia_Srubnaya	0.0562711	Hungary_EN_HG_Koros	-0.0631478	0.119616	-0.527921	FALSE	6	FALSE
Russia_Blagovechensk_IA.SG	Germany_EN_LBK+Hungary_EN_HG_Koros+Mongolia_N_North+China_YR_MN+Yakutia_LNBA+Russia_Srubnaya	0.0562711	Mongolia_N_North	0.395804	0.254738	1.55377	FALSE	6	FALSE
Russia_Blagovechensk_IA.SG	Germany_EN_LBK+Hungary_EN_HG_Koros+Mongolia_N_North+China_YR_MN+Yakutia_LNBA+Russia_Srubnaya	0.0562711	China_YR_MN	0.559757	0.121526	4.60606	FALSE	6	FALSE
Russia_Blagovechensk_IA.SG	Germany_EN_LBK+Hungary_EN_HG_Koros+Mongolia_N_North+China_YR_MN+Yakutia_LNBA+Russia_Srubnaya	0.0562711	Yakutia_LNBA	0.124628	0.204483	0.609476	FALSE	6	FALSE
Russia_Blagovechensk_IA.SG	Germany_EN_LBK+Hungary_EN_HG_Koros+Mongolia_N_North+China_YR_MN+Yakutia_LNBA+Russia_Srubnaya	0.0562711	Russia_Srubnaya	-0.115902	0.12171	-0.952283	FALSE	6	FALSE
Russia_Blagovechensk_IA.SG	BMAC+Hungary_EN_HG_Koros+EHG+China_YR_MN+Yakutia_LNBA+Russia_Srubnaya	0.0533499	BMAC	-0.206817	0.114176	-1.81138	FALSE	6	FALSE
Russia_Blagovechensk_IA.SG	BMAC+Hungary_EN_HG_Koros+EHG+China_YR_MN+Yakutia_LNBA+Russia_Srubnaya	0.0533499	Hungary_EN_HG_Koros	-0.261103	0.193505	-1.34933	FALSE	6	FALSE
Russia_Blagovechensk_IA.SG	BMAC+Hungary_EN_HG_Koros+EHG+China_YR_MN+Yakutia_LNBA+Russia_Srubnaya	0.0533499	EHG	-0.17021	0.0933473	-1.8234	FALSE	6	FALSE
Russia_Blagovechensk_IA.SG	BMAC+Hungary_EN_HG_Koros+EHG+China_YR_MN+Yakutia_LNBA+Russia_Srubnaya	0.0533499	China_YR_MN	0.731275	0.120392	6.07413	FALSE	6	FALSE
Russia_Blagovechensk_IA.SG	BMAC+Hungary_EN_HG_Koros+EHG+China_YR_MN+Yakutia_LNBA+Russia_Srubnaya	0.0533499	Yakutia_LNBA	0.378866	0.125701	3.01401	FALSE	6	FALSE
Russia_Blagovechensk_IA.SG	BMAC+Hungary_EN_HG_Koros+EHG+China_YR_MN+Yakutia_LNBA+Russia_Srubnaya	0.0533499	Russia_Srubnaya	0.527989	0.317145	1.66482	FALSE	6	FALSE
Russia_Blagovechensk_IA.SG	Tyumen_HG+Germany_EN_LBK+Mongolia_N_North+China_YR_MN+Yakutia_LNBA+Russia_Srubnaya	0.0470765	Tyumen_HG	0.0582561	0.109706	0.53102	FALSE	6	FALSE
Russia_Blagovechensk_IA.SG	Tyumen_HG+Germany_EN_LBK+Mongolia_N_North+China_YR_MN+Yakutia_LNBA+Russia_Srubnaya	0.0470765	Germany_EN_LBK	0.145796	0.142706	1.02165	FALSE	6	FALSE
Russia_Blagovechensk_IA.SG	Tyumen_HG+Germany_EN_LBK+Mongolia_N_North+China_YR_MN+Yakutia_LNBA+Russia_Srubnaya	0.0470765	Mongolia_N_North	0.44944	0.305487	1.47123	FALSE	6	FALSE
Russia_Blagovechensk_IA.SG	Tyumen_HG+Germany_EN_LBK+Mongolia_N_North+China_YR_MN+Yakutia_LNBA+Russia_Srubnaya	0.0470765	China_YR_MN	0.557534	0.124604	4.47445	FALSE	6	FALSE
Russia_Blagovechensk_IA.SG	Tyumen_HG+Germany_EN_LBK+Mongolia_N_North+China_YR_MN+Yakutia_LNBA+Russia_Srubnaya	0.0470765	Yakutia_LNBA	0.0571834	0.27021	0.211626	FALSE	6	FALSE
Russia_Blagovechensk_IA.SG	Tyumen_HG+Germany_EN_LBK+Mongolia_N_North+China_YR_MN+Yakutia_LNBA+Russia_Srubnaya	0.0470765	Russia_Srubnaya	-0.26821	0.228173	-1.17547	FALSE	6	FALSE
Russia_Blagovechensk_IA.SG	Altai_N+Tyumen_HG+Germany_EN_LBK+Mongolia_N_North+China_YR_MN+Russia_Srubnaya	0.043336	Altai_N	-0.165009	0.169431	-0.973903	FALSE	6	FALSE
Russia_Blagovechensk_IA.SG	Altai_N+Tyumen_HG+Germany_EN_LBK+Mongolia_N_North+China_YR_MN+Russia_Srubnaya	0.043336	Tyumen_HG	0.246339	0.200367	1.22944	FALSE	6	FALSE
Russia_Blagovechensk_IA.SG	Altai_N+Tyumen_HG+Germany_EN_LBK+Mongolia_N_North+China_YR_MN+Russia_Srubnaya	0.043336	Germany_EN_LBK	0.177271	0.150543	1.17755	FALSE	6	FALSE
Russia_Blagovechensk_IA.SG	Altai_N+Tyumen_HG+Germany_EN_LBK+Mongolia_N_North+China_YR_MN+Russia_Srubnaya	0.043336	Mongolia_N_North	0.53038	0.121514	4.36476	FALSE	6	FALSE
Russia_Blagovechensk_IA.SG	Altai_N+Tyumen_HG+Germany_EN_LBK+Mongolia_N_North+China_YR_MN+Russia_Srubnaya	0.043336	China_YR_MN	0.578995	0.122996	4.70744	FALSE	6	FALSE
Russia_Blagovechensk_IA.SG	Altai_N+Tyumen_HG+Germany_EN_LBK+Mongolia_N_North+China_YR_MN+Russia_Srubnaya	0.043336	Russia_Srubnaya	-0.367975	0.250818	-1.4671	FALSE	6	FALSE
Russia_Blagovechensk_IA.SG	Germany_EN_LBK+EHG+Mongolia_N_North+China_YR_MN+Yakutia_LNBA+Russia_Srubnaya	0.0430333	Germany_EN_LBK	0.0951806	0.106543	0.893357	FALSE	6	FALSE
Russia_Blagovechensk_IA.SG	Germany_EN_LBK+EHG+Mongolia_N_North+China_YR_MN+Yakutia_LNBA+Russia_Srubnaya	0.0430333	EHG	0.0244282	0.125524	0.194609	FALSE	6	FALSE
Russia_Blagovechensk_IA.SG	Germany_EN_LBK+EHG+Mongolia_N_North+China_YR_MN+Yakutia_LNBA+Russia_Srubnaya	0.0430333	Mongolia_N_North	0.408049	0.32563	1.2531	FALSE	6	FALSE
Russia_Blagovechensk_IA.SG	Germany_EN_LBK+EHG+Mongolia_N_North+China_YR_MN+Yakutia_LNBA+Russia_Srubnaya	0.0430333	China_YR_MN	0.55877	0.128274	4.35605	FALSE	6	FALSE
Russia_Blagovechensk_IA.SG	Germany_EN_LBK+EHG+Mongolia_N_North+China_YR_MN+Yakutia_LNBA+Russia_Srubnaya	0.0430333	Yakutia_LNBA	0.105316	0.285353	0.369073	FALSE	6	FALSE
Russia_Blagovechensk_IA.SG	Germany_EN_LBK+EHG+Mongolia_N_North+China_YR_MN+Yakutia_LNBA+Russia_Srubnaya	0.0430333	Russia_Srubnaya	-0.191744	0.200367	-0.956961	FALSE	6	FALSE
Russia_Blagovechensk_IA.SG	Altai_N+Germany_EN_LBK+Hungary_EN_HG_Koros+Mongolia_N_North+China_YR_MN+Russia_Srubnaya	0.0399349	Altai_N	0.0406389	0.0759399	0.535146	FALSE	6	FALSE
Russia_Blagovechensk_IA.SG	Altai_N+Germany_EN_LBK+Hungary_EN_HG_Koros+Mongolia_N_North+China_YR_MN+Russia_Srubnaya	0.0399349	Germany_EN_LBK	0.113374	0.130846	0.866472	FALSE	6	FALSE
Russia_Blagovechensk_IA.SG	Altai_N+Germany_EN_LBK+Hungary_EN_HG_Koros+Mongolia_N_North+China_YR_MN+Russia_Srubnaya	0.0399349	Hungary_EN_HG_Koros	-0.0618401	0.124893	-0.495146	FALSE	6	FALSE
Russia_Blagovechensk_IA.SG	Altai_N+Germany_EN_LBK+Hungary_EN_HG_Koros+Mongolia_N_North+China_YR_MN+Russia_Srubnaya	0.0399349	Mongolia_N_North	0.505006	0.122819	4.1118	FALSE	6	FALSE
Russia_Blagovechensk_IA.SG	Altai_N+Germany_EN_LBK+Hungary_EN_HG_Koros+Mongolia_N_North+China_YR_MN+Russia_Srubnaya	0.0399349	China_YR_MN	0.542904	0.116046	4.67836	FALSE	6	FALSE
Russia_Blagovechensk_IA.SG	Altai_N+Germany_EN_LBK+Hungary_EN_HG_Koros+Mongolia_N_North+China_YR_MN+Russia_Srubnaya	0.0399349	Russia_Srubnaya	-0.140082	0.163597	-0.856267	FALSE	6	FALSE
Russia_Blagovechensk_IA.SG	BMAC+EHG+Mongolia_N_North+China_YR_MN+Yakutia_LNBA+Russia_Srubnaya	0.0391483	BMAC	-0.0857146	0.0609848	-1.40551	FALSE	6	FALSE
Russia_Blagovechensk_IA.SG	BMAC+EHG+Mongolia_N_North+China_YR_MN+Yakutia_LNBA+Russia_Srubnaya	0.0391483	EHG	-0.0736585	0.093495	-0.787833	FALSE	6	FALSE
Russia_Blagovechensk_IA.SG	BMAC+EHG+Mongolia_N_North+China_YR_MN+Yakutia_LNBA+Russia_Srubnaya	0.0391483	Mongolia_N_North	0.414661	0.232354	1.78461	FALSE	6	FALSE
Russia_Blagovechensk_IA.SG	BMAC+EHG+Mongolia_N_North+China_YR_MN+Yakutia_LNBA+Russia_Srubnaya	0.0391483	China_YR_MN	0.542772	0.10836	5.00896	FALSE	6	FALSE
Russia_Blagovechensk_IA.SG	BMAC+EHG+Mongolia_N_North+China_YR_MN+Yakutia_LNBA+Russia_Srubnaya	0.0391483	Yakutia_LNBA	0.11323	0.218272	0.518759	FALSE	6	FALSE
Russia_Blagovechensk_IA.SG	BMAC+EHG+Mongolia_N_North+China_YR_MN+Yakutia_LNBA+Russia_Srubnaya	0.0391483	Russia_Srubnaya	0.0887096	0.105644	0.839702	FALSE	6	FALSE
Russia_Blagovechensk_IA.SG	Tyumen_HG+BMAC+Hungary_EN_HG_Koros+China_YR_MN+Yakutia_LNBA+Russia_Srubnaya	0.0386565	Tyumen_HG	-0.104528	0.0619323	-1.68777	FALSE	6	FALSE
Russia_Blagovechensk_IA.SG	Tyumen_HG+BMAC+Hungary_EN_HG_Koros+China_YR_MN+Yakutia_LNBA+Russia_Srubnaya	0.0386565	BMAC	-0.181092	0.111161	-1.62909	FALSE	6	FALSE
Russia_Blagovechensk_IA.SG	Tyumen_HG+BMAC+Hungary_EN_HG_Koros+China_YR_MN+Yakutia_LNBA+Russia_Srubnaya	0.0386565	Hungary_EN_HG_Koros	-0.276009	0.199182	-1.38572	FALSE	6	FALSE
Russia_Blagovechensk_IA.SG	Tyumen_HG+BMAC+Hungary_EN_HG_Koros+China_YR_MN+Yakutia_LNBA+Russia_Srubnaya	0.0386565	China_YR_MN	0.732675	0.120946	6.05787	FALSE	6	FALSE
Russia_Blagovechensk_IA.SG	Tyumen_HG+BMAC+Hungary_EN_HG_Koros+China_YR_MN+Yakutia_LNBA+Russia_Srubnaya	0.0386565	Yakutia_LNBA	0.379653	0.128263	2.95996	FALSE	6	FALSE
Russia_Blagovechensk_IA.SG	Tyumen_HG+BMAC+Hungary_EN_HG_Koros+China_YR_MN+Yakutia_LNBA+Russia_Srubnaya	0.0386565	Russia_Srubnaya	0.449301	0.307113	1.46298	FALSE	6	FALSE
Russia_Blagovechensk_IA.SG	Altai_N+Germany_EN_LBK+Mongolia_N_North+China_YR_MN+Yakutia_LNBA+Russia_Srubnaya	0.0360266	Altai_N	0.0112629	0.079442	0.141775	FALSE	6	FALSE
Russia_Blagovechensk_IA.SG	Altai_N+Germany_EN_LBK+Mongolia_N_North+China_YR_MN+Yakutia_LNBA+Russia_Srubnaya	0.0360266	Germany_EN_LBK	0.0970296	0.116973	0.829501	FALSE	6	FALSE
Russia_Blagovechensk_IA.SG	Altai_N+Germany_EN_LBK+Mongolia_N_North+China_YR_MN+Yakutia_LNBA+Russia_Srubnaya	0.0360266	Mongolia_N_North	0.374412	0.314135	1.19188	FALSE	6	FALSE
Russia_Blagovechensk_IA.SG	Altai_N+Germany_EN_LBK+Mongolia_N_North+China_YR_MN+Yakutia_LNBA+Russia_Srubnaya	0.0360266	China_YR_MN	0.555358	0.132041	4.20595	FALSE	6	FALSE
Russia_Blagovechensk_IA.SG	Altai_N+Germany_EN_LBK+Mongolia_N_North+China_YR_MN+Yakutia_LNBA+Russia_Srubnaya	0.0360266	Yakutia_LNBA	0.140939	0.261752	0.538446	FALSE	6	FALSE
Russia_Blagovechensk_IA.SG	Altai_N+Germany_EN_LBK+Mongolia_N_North+China_YR_MN+Yakutia_LNBA+Russia_Srubnaya	0.0360266	Russia_Srubnaya	-0.179001	0.159208	-1.12432	FALSE	6	FALSE
Russia_Blagovechensk_IA.SG	Tyumen_HG+Hungary_EN_HG_Koros+EHG+Mongolia_N_North+China_YR_MN+Russia_Srubnaya	0.0358102	Tyumen_HG	-0.245046	0.809998	-0.302526	FALSE	6	FALSE
Russia_Blagovechensk_IA.SG	Tyumen_HG+Hungary_EN_HG_Koros+EHG+Mongolia_N_North+China_YR_MN+Russia_Srubnaya	0.0358102	Hungary_EN_HG_Koros	-0.129264	0.401184	-0.322205	FALSE	6	FALSE
Russia_Blagovechensk_IA.SG	Tyumen_HG+Hungary_EN_HG_Koros+EHG+Mongolia_N_North+China_YR_MN+Russia_Srubnaya	0.0358102	EHG	0.355712	1.20785	0.2945	FALSE	6	FALSE
Russia_Blagovechensk_IA.SG	Tyumen_HG+Hungary_EN_HG_Koros+EHG+Mongolia_N_North+China_YR_MN+Russia_Srubnaya	0.0358102	Mongolia_N_North	0.479185	0.150221	3.18986	FALSE	6	FALSE
Russia_Blagovechensk_IA.SG	Tyumen_HG+Hungary_EN_HG_Koros+EHG+Mongolia_N_North+China_YR_MN+Russia_Srubnaya	0.0358102	China_YR_MN	0.59793	0.19173	3.1186	FALSE	6	FALSE
Russia_Blagovechensk_IA.SG	Tyumen_HG+Hungary_EN_HG_Koros+EHG+Mongolia_N_North+China_YR_MN+Russia_Srubnaya	0.0358102	Russia_Srubnaya	-0.0585183	0.140145	-0.417555	FALSE	6	FALSE
Russia_Blagovechensk_IA.SG	Tyumen_HG+Hungary_EN_HG_Koros+EHG+China_YR_MN+Yakutia_LNBA+Russia_Srubnaya	0.0356932	Tyumen_HG	-0.74464	1.18454	-0.628633	FALSE	6	FALSE
Russia_Blagovechensk_IA.SG	Tyumen_HG+Hungary_EN_HG_Koros+EHG+China_YR_MN+Yakutia_LNBA+Russia_Srubnaya	0.0356932	Hungary_EN_HG_Koros	-0.350724	0.567335	-0.618196	FALSE	6	FALSE
Russia_Blagovechensk_IA.SG	Tyumen_HG+Hungary_EN_HG_Koros+EHG+China_YR_MN+Yakutia_LNBA+Russia_Srubnaya	0.0356932	EHG	1.01578	1.78797	0.56812	FALSE	6	FALSE
Russia_Blagovechensk_IA.SG	Tyumen_HG+Hungary_EN_HG_Koros+EHG+China_YR_MN+Yakutia_LNBA+Russia_Srubnaya	0.0356932	China_YR_MN	0.784689	0.184463	4.25391	FALSE	6	FALSE
Russia_Blagovechensk_IA.SG	Tyumen_HG+Hungary_EN_HG_Koros+EHG+China_YR_MN+Yakutia_LNBA+Russia_Srubnaya	0.0356932	Yakutia_LNBA	0.362596	0.151391	2.39509	FALSE	6	FALSE
Russia_Blagovechensk_IA.SG	Tyumen_HG+Hungary_EN_HG_Koros+EHG+China_YR_MN+Yakutia_LNBA+Russia_Srubnaya	0.0356932	Russia_Srubnaya	-0.0677025	0.200973	-0.336875	FALSE	6	FALSE
Russia_Blagovechensk_IA.SG	Tyumen_HG+Germany_EN_LBK+EHG+China_YR_MN+Yakutia_LNBA+Russia_Srubnaya	0.0353497	Tyumen_HG	0.553727	0.689932	0.802582	FALSE	6	FALSE
Russia_Blagovechensk_IA.SG	Tyumen_HG+Germany_EN_LBK+EHG+China_YR_MN+Yakutia_LNBA+Russia_Srubnaya	0.0353497	Germany_EN_LBK	0.373807	0.345476	1.082	FALSE	6	FALSE
Russia_Blagovechensk_IA.SG	Tyumen_HG+Germany_EN_LBK+EHG+China_YR_MN+Yakutia_LNBA+Russia_Srubnaya	0.0353497	EHG	-0.631774	0.757344	-0.834196	FALSE	6	FALSE
Russia_Blagovechensk_IA.SG	Tyumen_HG+Germany_EN_LBK+EHG+China_YR_MN+Yakutia_LNBA+Russia_Srubnaya	0.0353497	China_YR_MN	0.723806	0.125286	5.77724	FALSE	6	FALSE
Russia_Blagovechensk_IA.SG	Tyumen_HG+Germany_EN_LBK+EHG+China_YR_MN+Yakutia_LNBA+Russia_Srubnaya	0.0353497	Yakutia_LNBA	0.352968	0.147699	2.38978	FALSE	6	FALSE
Russia_Blagovechensk_IA.SG	Tyumen_HG+Germany_EN_LBK+EHG+China_YR_MN+Yakutia_LNBA+Russia_Srubnaya	0.0353497	Russia_Srubnaya	-0.372533	0.327351	-1.13802	FALSE	6	FALSE
Russia_Blagovechensk_IA.SG	Germany_EN_LBK+Hungary_EN_HG_Koros+EHG+China_YR_MN+Yakutia_LNBA+Russia_Srubnaya	0.0347751	Germany_EN_LBK	0.188799	0.153004	1.23395	FALSE	6	FALSE
Russia_Blagovechensk_IA.SG	Germany_EN_LBK+Hungary_EN_HG_Koros+EHG+China_YR_MN+Yakutia_LNBA+Russia_Srubnaya	0.0347751	Hungary_EN_HG_Koros	-0.115051	0.157823	-0.72899	FALSE	6	FALSE
Russia_Blagovechensk_IA.SG	Germany_EN_LBK+Hungary_EN_HG_Koros+EHG+China_YR_MN+Yakutia_LNBA+Russia_Srubnaya	0.0347751	EHG	0.0351375	0.155178	0.226433	FALSE	6	FALSE
Russia_Blagovechensk_IA.SG	Germany_EN_LBK+Hungary_EN_HG_Koros+EHG+China_YR_MN+Yakutia_LNBA+Russia_Srubnaya	0.0347751	China_YR_MN	0.723141	0.128488	5.62809	FALSE	6	FALSE
Russia_Blagovechensk_IA.SG	Germany_EN_LBK+Hungary_EN_HG_Koros+EHG+China_YR_MN+Yakutia_LNBA+Russia_Srubnaya	0.0347751	Yakutia_LNBA	0.381099	0.136633	2.78921	FALSE	6	FALSE
Russia_Blagovechensk_IA.SG	Germany_EN_LBK+Hungary_EN_HG_Koros+EHG+China_YR_MN+Yakutia_LNBA+Russia_Srubnaya	0.0347751	Russia_Srubnaya	-0.213126	0.221791	-0.960929	FALSE	6	FALSE
Russia_Blagovechensk_IA.SG	Hungary_EN_HG_Koros+EHG+Mongolia_N_North+China_YR_MN+Yakutia_LNBA+Russia_Srubnaya	0.033832	Hungary_EN_HG_Koros	-0.0100083	0.106537	-0.0939419	FALSE	6	FALSE
Russia_Blagovechensk_IA.SG	Hungary_EN_HG_Koros+EHG+Mongolia_N_North+China_YR_MN+Yakutia_LNBA+Russia_Srubnaya	0.033832	EHG	-0.036538	0.0965102	-0.378592	FALSE	6	FALSE
Russia_Blagovechensk_IA.SG	Hungary_EN_HG_Koros+EHG+Mongolia_N_North+China_YR_MN+Yakutia_LNBA+Russia_Srubnaya	0.033832	Mongolia_N_North	0.425225	0.30546	1.39208	FALSE	6	FALSE
Russia_Blagovechensk_IA.SG	Hungary_EN_HG_Koros+EHG+Mongolia_N_North+China_YR_MN+Yakutia_LNBA+Russia_Srubnaya	0.033832	China_YR_MN	0.566089	0.130085	4.35168	FALSE	6	FALSE
Russia_Blagovechensk_IA.SG	Hungary_EN_HG_Koros+EHG+Mongolia_N_North+China_YR_MN+Yakutia_LNBA+Russia_Srubnaya	0.033832	Yakutia_LNBA	0.0802946	0.260632	0.308077	FALSE	6	FALSE
Russia_Blagovechensk_IA.SG	Hungary_EN_HG_Koros+EHG+Mongolia_N_North+China_YR_MN+Yakutia_LNBA+Russia_Srubnaya	0.033832	Russia_Srubnaya	-0.0250618	0.124115	-0.201924	FALSE	6	FALSE
Russia_Blagovechensk_IA.SG	Tyumen_HG+BMAC+Germany_EN_LBK+Hungary_EN_HG_Koros+Yakutia_LNBA+Russia_Srubnaya	0.0324128	Tyumen_HG	-14.4144	53.155	-0.271176	FALSE	6	FALSE
Russia_Blagovechensk_IA.SG	Tyumen_HG+BMAC+Germany_EN_LBK+Hungary_EN_HG_Koros+Yakutia_LNBA+Russia_Srubnaya	0.0324128	BMAC	-13.3424	50.1879	-0.265849	FALSE	6	FALSE
Russia_Blagovechensk_IA.SG	Tyumen_HG+BMAC+Germany_EN_LBK+Hungary_EN_HG_Koros+Yakutia_LNBA+Russia_Srubnaya	0.0324128	Germany_EN_LBK	-20.091	75.6844	-0.265457	FALSE	6	FALSE
Russia_Blagovechensk_IA.SG	Tyumen_HG+BMAC+Germany_EN_LBK+Hungary_EN_HG_Koros+Yakutia_LNBA+Russia_Srubnaya	0.0324128	Hungary_EN_HG_Koros	-11.516	43.0241	-0.267663	FALSE	6	FALSE
Russia_Blagovechensk_IA.SG	Tyumen_HG+BMAC+Germany_EN_LBK+Hungary_EN_HG_Koros+Yakutia_LNBA+Russia_Srubnaya	0.0324128	Yakutia_LNBA	2.48975	5.13539	0.484821	FALSE	6	FALSE
Russia_Blagovechensk_IA.SG	Tyumen_HG+BMAC+Germany_EN_LBK+Hungary_EN_HG_Koros+Yakutia_LNBA+Russia_Srubnaya	0.0324128	Russia_Srubnaya	57.874	216.801	0.266944	FALSE	6	FALSE
Russia_Blagovechensk_IA.SG	Tyumen_HG+Germany_EN_LBK+Hungary_EN_HG_Koros+China_YR_MN+Yakutia_LNBA+Russia_Srubnaya	0.0317554	Tyumen_HG	0.0435402	0.114113	0.381555	FALSE	6	FALSE
Russia_Blagovechensk_IA.SG	Tyumen_HG+Germany_EN_LBK+Hungary_EN_HG_Koros+China_YR_MN+Yakutia_LNBA+Russia_Srubnaya	0.0317554	Germany_EN_LBK	0.215496	0.171275	1.25819	FALSE	6	FALSE
Russia_Blagovechensk_IA.SG	Tyumen_HG+Germany_EN_LBK+Hungary_EN_HG_Koros+China_YR_MN+Yakutia_LNBA+Russia_Srubnaya	0.0317554	Hungary_EN_HG_Koros	-0.108588	0.134706	-0.806111	FALSE	6	FALSE
Russia_Blagovechensk_IA.SG	Tyumen_HG+Germany_EN_LBK+Hungary_EN_HG_Koros+China_YR_MN+Yakutia_LNBA+Russia_Srubnaya	0.0317554	China_YR_MN	0.729346	0.123248	5.9177	FALSE	6	FALSE
Russia_Blagovechensk_IA.SG	Tyumen_HG+Germany_EN_LBK+Hungary_EN_HG_Koros+China_YR_MN+Yakutia_LNBA+Russia_Srubnaya	0.0317554	Yakutia_LNBA	0.371153	0.13515	2.74622	FALSE	6	FALSE
Russia_Blagovechensk_IA.SG	Tyumen_HG+Germany_EN_LBK+Hungary_EN_HG_Koros+China_YR_MN+Yakutia_LNBA+Russia_Srubnaya	0.0317554	Russia_Srubnaya	-0.250947	0.241086	-1.04091	FALSE	6	FALSE
Russia_Blagovechensk_IA.SG	Altai_N+Hungary_EN_HG_Koros+Mongolia_N_North+China_YR_MN+Yakutia_LNBA+Russia_Srubnaya	0.0311818	Altai_N	-0.0340368	0.0591039	-0.575881	FALSE	6	FALSE
Russia_Blagovechensk_IA.SG	Altai_N+Hungary_EN_HG_Koros+Mongolia_N_North+China_YR_MN+Yakutia_LNBA+Russia_Srubnaya	0.0311818	Hungary_EN_HG_Koros	-0.0193803	0.107622	-0.180077	FALSE	6	FALSE
Russia_Blagovechensk_IA.SG	Altai_N+Hungary_EN_HG_Koros+Mongolia_N_North+China_YR_MN+Yakutia_LNBA+Russia_Srubnaya	0.0311818	Mongolia_N_North	0.42474	0.289261	1.46836	FALSE	6	FALSE
Russia_Blagovechensk_IA.SG	Altai_N+Hungary_EN_HG_Koros+Mongolia_N_North+China_YR_MN+Yakutia_LNBA+Russia_Srubnaya	0.0311818	China_YR_MN	0.561456	0.132682	4.23158	FALSE	6	FALSE
Russia_Blagovechensk_IA.SG	Altai_N+Hungary_EN_HG_Koros+Mongolia_N_North+China_YR_MN+Yakutia_LNBA+Russia_Srubnaya	0.0311818	Yakutia_LNBA	0.10009	0.238744	0.419236	FALSE	6	FALSE
Russia_Blagovechensk_IA.SG	Altai_N+Hungary_EN_HG_Koros+Mongolia_N_North+China_YR_MN+Yakutia_LNBA+Russia_Srubnaya	0.0311818	Russia_Srubnaya	-0.0328687	0.110947	-0.296254	FALSE	6	FALSE
Russia_Blagovechensk_IA.SG	Tyumen_HG+EHG+Mongolia_N_North+China_YR_MN+Yakutia_LNBA+Russia_Srubnaya	0.0310769	Tyumen_HG	0.0166159	1.29303	0.0128504	FALSE	6	FALSE
Russia_Blagovechensk_IA.SG	Tyumen_HG+EHG+Mongolia_N_North+China_YR_MN+Yakutia_LNBA+Russia_Srubnaya	0.0310769	EHG	-0.0685091	1.46127	-0.0468832	FALSE	6	FALSE
Russia_Blagovechensk_IA.SG	Tyumen_HG+EHG+Mongolia_N_North+China_YR_MN+Yakutia_LNBA+Russia_Srubnaya	0.0310769	Mongolia_N_North	0.414383	2.34186	0.176946	FALSE	6	FALSE
Russia_Blagovechensk_IA.SG	Tyumen_HG+EHG+Mongolia_N_North+China_YR_MN+Yakutia_LNBA+Russia_Srubnaya	0.0310769	China_YR_MN	0.552537	0.633354	0.872398	FALSE	6	FALSE
Russia_Blagovechensk_IA.SG	Tyumen_HG+EHG+Mongolia_N_North+China_YR_MN+Yakutia_LNBA+Russia_Srubnaya	0.0310769	Yakutia_LNBA	0.104196	1.96252	0.053093	FALSE	6	FALSE
Russia_Blagovechensk_IA.SG	Tyumen_HG+EHG+Mongolia_N_North+China_YR_MN+Yakutia_LNBA+Russia_Srubnaya	0.0310769	Russia_Srubnaya	-0.0192226	0.412646	-0.0465837	FALSE	6	FALSE
Russia_Blagovechensk_IA.SG	Tyumen_HG+Hungary_EN_HG_Koros+Mongolia_N_North+China_YR_MN+Yakutia_LNBA+Russia_Srubnaya	0.0310349	Tyumen_HG	-0.0245502	0.0653847	-0.375474	FALSE	6	FALSE
Russia_Blagovechensk_IA.SG	Tyumen_HG+Hungary_EN_HG_Koros+Mongolia_N_North+China_YR_MN+Yakutia_LNBA+Russia_Srubnaya	0.0310349	Hungary_EN_HG_Koros	-0.0167481	0.108542	-0.1543	FALSE	6	FALSE
Russia_Blagovechensk_IA.SG	Tyumen_HG+Hungary_EN_HG_Koros+Mongolia_N_North+China_YR_MN+Yakutia_LNBA+Russia_Srubnaya	0.0310349	Mongolia_N_North	0.430948	0.305039	1.41276	FALSE	6	FALSE
Russia_Blagovechensk_IA.SG	Tyumen_HG+Hungary_EN_HG_Koros+Mongolia_N_North+China_YR_MN+Yakutia_LNBA+Russia_Srubnaya	0.0310349	China_YR_MN	0.561752	0.129168	4.349	FALSE	6	FALSE
Russia_Blagovechensk_IA.SG	Tyumen_HG+Hungary_EN_HG_Koros+Mongolia_N_North+China_YR_MN+Yakutia_LNBA+Russia_Srubnaya	0.0310349	Yakutia_LNBA	0.0790924	0.259729	0.304519	FALSE	6	FALSE
Russia_Blagovechensk_IA.SG	Tyumen_HG+Hungary_EN_HG_Koros+Mongolia_N_North+China_YR_MN+Yakutia_LNBA+Russia_Srubnaya	0.0310349	Russia_Srubnaya	-0.0304941	0.121736	-0.250493	FALSE	6	FALSE
Russia_Blagovechensk_IA.SG	Altai_N+EHG+Mongolia_N_North+China_YR_MN+Yakutia_LNBA+Russia_Srubnaya	0.03067	Altai_N	-0.0367965	0.11385	-0.323202	FALSE	6	FALSE
Russia_Blagovechensk_IA.SG	Altai_N+EHG+Mongolia_N_North+China_YR_MN+Yakutia_LNBA+Russia_Srubnaya	0.03067	EHG	0.00664974	0.195554	0.0340046	FALSE	6	FALSE
Russia_Blagovechensk_IA.SG	Altai_N+EHG+Mongolia_N_North+China_YR_MN+Yakutia_LNBA+Russia_Srubnaya	0.03067	Mongolia_N_North	0.420655	0.313495	1.34182	FALSE	6	FALSE
Russia_Blagovechensk_IA.SG	Altai_N+EHG+Mongolia_N_North+China_YR_MN+Yakutia_LNBA+Russia_Srubnaya	0.03067	China_YR_MN	0.557922	0.125313	4.45222	FALSE	6	FALSE
Russia_Blagovechensk_IA.SG	Altai_N+EHG+Mongolia_N_North+China_YR_MN+Yakutia_LNBA+Russia_Srubnaya	0.03067	Yakutia_LNBA	0.107624	0.269437	0.399442	FALSE	6	FALSE
Russia_Blagovechensk_IA.SG	Altai_N+EHG+Mongolia_N_North+China_YR_MN+Yakutia_LNBA+Russia_Srubnaya	0.03067	Russia_Srubnaya	-0.0560545	0.120955	-0.463434	FALSE	6	FALSE
Russia_Blagovechensk_IA.SG	Altai_N+Germany_EN_LBK+EHG+Mongolia_N_North+China_YR_MN+Russia_Srubnaya	0.0305448	Altai_N	-0.00821783	0.125612	-0.0654224	FALSE	6	FALSE
Russia_Blagovechensk_IA.SG	Altai_N+Germany_EN_LBK+EHG+Mongolia_N_North+China_YR_MN+Russia_Srubnaya	0.0305448	Germany_EN_LBK	0.0818923	0.11655	0.702634	FALSE	6	FALSE
Russia_Blagovechensk_IA.SG	Altai_N+Germany_EN_LBK+EHG+Mongolia_N_North+China_YR_MN+Russia_Srubnaya	0.0305448	EHG	0.0635459	0.167563	0.379236	FALSE	6	FALSE
Russia_Blagovechensk_IA.SG	Altai_N+Germany_EN_LBK+EHG+Mongolia_N_North+China_YR_MN+Russia_Srubnaya	0.0305448	Mongolia_N_North	0.511645	0.121756	4.20221	FALSE	6	FALSE
Russia_Blagovechensk_IA.SG	Altai_N+Germany_EN_LBK+EHG+Mongolia_N_North+China_YR_MN+Russia_Srubnaya	0.0305448	China_YR_MN	0.548771	0.120264	4.56307	FALSE	6	FALSE
Russia_Blagovechensk_IA.SG	Altai_N+Germany_EN_LBK+EHG+Mongolia_N_North+China_YR_MN+Russia_Srubnaya	0.0305448	Russia_Srubnaya	-0.197636	0.195952	-1.0086	FALSE	6	FALSE
Russia_Blagovechensk_IA.SG	Altai_N+Hungary_EN_HG_Koros+EHG+Mongolia_N_North+China_YR_MN+Russia_Srubnaya	0.0302231	Altai_N	-0.0629945	0.132987	-0.473688	FALSE	6	FALSE
Russia_Blagovechensk_IA.SG	Altai_N+Hungary_EN_HG_Koros+EHG+Mongolia_N_North+China_YR_MN+Russia_Srubnaya	0.0302231	Hungary_EN_HG_Koros	-0.0357114	0.121863	-0.293045	FALSE	6	FALSE
Russia_Blagovechensk_IA.SG	Altai_N+Hungary_EN_HG_Koros+EHG+Mongolia_N_North+China_YR_MN+Russia_Srubnaya	0.0302231	EHG	0.0757099	0.190254	0.397942	FALSE	6	FALSE
Russia_Blagovechensk_IA.SG	Altai_N+Hungary_EN_HG_Koros+EHG+Mongolia_N_North+China_YR_MN+Russia_Srubnaya	0.0302231	Mongolia_N_North	0.52054	0.123364	4.21955	FALSE	6	FALSE
Russia_Blagovechensk_IA.SG	Altai_N+Hungary_EN_HG_Koros+EHG+Mongolia_N_North+China_YR_MN+Russia_Srubnaya	0.0302231	China_YR_MN	0.564458	0.127456	4.42866	FALSE	6	FALSE
Russia_Blagovechensk_IA.SG	Altai_N+Hungary_EN_HG_Koros+EHG+Mongolia_N_North+China_YR_MN+Russia_Srubnaya	0.0302231	Russia_Srubnaya	-0.0620024	0.129616	-0.478354	FALSE	6	FALSE
Russia_Blagovechensk_IA.SG	Altai_N+BMAC+Hungary_EN_HG_Koros+China_YR_MN+Yakutia_LNBA+Russia_Srubnaya	0.0288614	Altai_N	-0.103909	0.0624105	-1.66493	FALSE	6	FALSE
Russia_Blagovechensk_IA.SG	Altai_N+BMAC+Hungary_EN_HG_Koros+China_YR_MN+Yakutia_LNBA+Russia_Srubnaya	0.0288614	BMAC	-0.188859	0.112271	-1.68217	FALSE	6	FALSE
Russia_Blagovechensk_IA.SG	Altai_N+BMAC+Hungary_EN_HG_Koros+China_YR_MN+Yakutia_LNBA+Russia_Srubnaya	0.0288614	Hungary_EN_HG_Koros	-0.282615	0.198467	-1.42399	FALSE	6	FALSE
Russia_Blagovechensk_IA.SG	Altai_N+BMAC+Hungary_EN_HG_Koros+China_YR_MN+Yakutia_LNBA+Russia_Srubnaya	0.0288614	China_YR_MN	0.762293	0.11272	6.76269	FALSE	6	FALSE
Russia_Blagovechensk_IA.SG	Altai_N+BMAC+Hungary_EN_HG_Koros+China_YR_MN+Yakutia_LNBA+Russia_Srubnaya	0.0288614	Yakutia_LNBA	0.384534	0.128972	2.98154	FALSE	6	FALSE
Russia_Blagovechensk_IA.SG	Altai_N+BMAC+Hungary_EN_HG_Koros+China_YR_MN+Yakutia_LNBA+Russia_Srubnaya	0.0288614	Russia_Srubnaya	0.428556	0.298973	1.43343	FALSE	6	FALSE
Russia_Blagovechensk_IA.SG	Altai_N+Tyumen_HG+Mongolia_N_North+China_YR_MN+Yakutia_LNBA+Russia_Srubnaya	0.0284571	Altai_N	-0.104855	0.187686	-0.55867	FALSE	6	FALSE
Russia_Blagovechensk_IA.SG	Altai_N+Tyumen_HG+Mongolia_N_North+China_YR_MN+Yakutia_LNBA+Russia_Srubnaya	0.0284571	Tyumen_HG	0.0803596	0.212726	0.377762	FALSE	6	FALSE
Russia_Blagovechensk_IA.SG	Altai_N+Tyumen_HG+Mongolia_N_North+China_YR_MN+Yakutia_LNBA+Russia_Srubnaya	0.0284571	Mongolia_N_North	0.497923	0.364365	1.36655	FALSE	6	FALSE
Russia_Blagovechensk_IA.SG	Altai_N+Tyumen_HG+Mongolia_N_North+China_YR_MN+Yakutia_LNBA+Russia_Srubnaya	0.0284571	China_YR_MN	0.552543	0.125544	4.40118	FALSE	6	FALSE
Russia_Blagovechensk_IA.SG	Altai_N+Tyumen_HG+Mongolia_N_North+China_YR_MN+Yakutia_LNBA+Russia_Srubnaya	0.0284571	Yakutia_LNBA	0.0520144	0.30111	0.172742	FALSE	6	FALSE
Russia_Blagovechensk_IA.SG	Altai_N+Tyumen_HG+Mongolia_N_North+China_YR_MN+Yakutia_LNBA+Russia_Srubnaya	0.0284571	Russia_Srubnaya	-0.077986	0.0756708	-1.0306	FALSE	6	FALSE
Russia_Blagovechensk_IA.SG	Tyumen_HG+BMAC+Germany_EN_LBK+Hungary_EN_HG_Koros+China_YR_MN+Russia_Srubnaya	0.0281531	Tyumen_HG	-4.16147	12.8465	-0.323938	FALSE	6	FALSE
Russia_Blagovechensk_IA.SG	Tyumen_HG+BMAC+Germany_EN_LBK+Hungary_EN_HG_Koros+China_YR_MN+Russia_Srubnaya	0.0281531	BMAC	-4.31312	12.6193	-0.341788	FALSE	6	FALSE
Russia_Blagovechensk_IA.SG	Tyumen_HG+BMAC+Germany_EN_LBK+Hungary_EN_HG_Koros+China_YR_MN+Russia_Srubnaya	0.0281531	Germany_EN_LBK	-6.12146	18.7986	-0.325635	FALSE	6	FALSE
Russia_Blagovechensk_IA.SG	Tyumen_HG+BMAC+Germany_EN_LBK+Hungary_EN_HG_Koros+China_YR_MN+Russia_Srubnaya	0.0281531	Hungary_EN_HG_Koros	-3.80595	10.8922	-0.34942	FALSE	6	FALSE
Russia_Blagovechensk_IA.SG	Tyumen_HG+BMAC+Germany_EN_LBK+Hungary_EN_HG_Koros+China_YR_MN+Russia_Srubnaya	0.0281531	China_YR_MN	1.46645	1.2336	1.18875	FALSE	6	FALSE
Russia_Blagovechensk_IA.SG	Tyumen_HG+BMAC+Germany_EN_LBK+Hungary_EN_HG_Koros+China_YR_MN+Russia_Srubnaya	0.0281531	Russia_Srubnaya	17.9356	53.8771	0.332897	FALSE	6	FALSE
Russia_Blagovechensk_IA.SG	Altai_N+Germany_EN_LBK+Hungary_EN_HG_Koros+China_YR_MN+Yakutia_LNBA+Russia_Srubnaya	0.0280284	Altai_N	0.0196403	0.0913003	0.215118	FALSE	6	FALSE
Russia_Blagovechensk_IA.SG	Altai_N+Germany_EN_LBK+Hungary_EN_HG_Koros+China_YR_MN+Yakutia_LNBA+Russia_Srubnaya	0.0280284	Germany_EN_LBK	0.182946	0.139626	1.31025	FALSE	6	FALSE
Russia_Blagovechensk_IA.SG	Altai_N+Germany_EN_LBK+Hungary_EN_HG_Koros+China_YR_MN+Yakutia_LNBA+Russia_Srubnaya	0.0280284	Hungary_EN_HG_Koros	-0.100871	0.130984	-0.770107	FALSE	6	FALSE
Russia_Blagovechensk_IA.SG	Altai_N+Germany_EN_LBK+Hungary_EN_HG_Koros+China_YR_MN+Yakutia_LNBA+Russia_Srubnaya	0.0280284	China_YR_MN	0.705326	0.105249	6.7015	FALSE	6	FALSE
Russia_Blagovechensk_IA.SG	Altai_N+Germany_EN_LBK+Hungary_EN_HG_Koros+China_YR_MN+Yakutia_LNBA+Russia_Srubnaya	0.0280284	Yakutia_LNBA	0.390901	0.128817	3.03454	FALSE	6	FALSE
Russia_Blagovechensk_IA.SG	Altai_N+Germany_EN_LBK+Hungary_EN_HG_Koros+China_YR_MN+Yakutia_LNBA+Russia_Srubnaya	0.0280284	Russia_Srubnaya	-0.197942	0.178769	-1.10725	FALSE	6	FALSE
Russia_Blagovechensk_IA.SG	Tyumen_HG+BMAC+Mongolia_N_North+China_YR_MN+Yakutia_LNBA+Russia_Srubnaya	0.0271752	Tyumen_HG	-0.0259803	0.0649913	-0.39975	FALSE	6	FALSE
Russia_Blagovechensk_IA.SG	Tyumen_HG+BMAC+Mongolia_N_North+China_YR_MN+Yakutia_LNBA+Russia_Srubnaya	0.0271752	BMAC	-0.0712576	0.059454	-1.19853	FALSE	6	FALSE
Russia_Blagovechensk_IA.SG	Tyumen_HG+BMAC+Mongolia_N_North+China_YR_MN+Yakutia_LNBA+Russia_Srubnaya	0.0271752	Mongolia_N_North	0.454412	0.29099	1.56161	FALSE	6	FALSE
Russia_Blagovechensk_IA.SG	Tyumen_HG+BMAC+Mongolia_N_North+China_YR_MN+Yakutia_LNBA+Russia_Srubnaya	0.0271752	China_YR_MN	0.54274	0.116085	4.67536	FALSE	6	FALSE
Russia_Blagovechensk_IA.SG	Tyumen_HG+BMAC+Mongolia_N_North+China_YR_MN+Yakutia_LNBA+Russia_Srubnaya	0.0271752	Yakutia_LNBA	0.0652104	0.265121	0.245965	FALSE	6	FALSE
Russia_Blagovechensk_IA.SG	Tyumen_HG+BMAC+Mongolia_N_North+China_YR_MN+Yakutia_LNBA+Russia_Srubnaya	0.0271752	Russia_Srubnaya	0.034875	0.070726	0.4931	FALSE	6	FALSE
Russia_Blagovechensk_IA.SG	Altai_N+Tyumen_HG+EHG+Mongolia_N_North+China_YR_MN+Russia_Srubnaya	0.0258424	Altai_N	-0.145744	0.187373	-0.777825	FALSE	6	FALSE
Russia_Blagovechensk_IA.SG	Altai_N+Tyumen_HG+EHG+Mongolia_N_North+China_YR_MN+Russia_Srubnaya	0.0258424	Tyumen_HG	0.232071	0.3736	0.621177	FALSE	6	FALSE
Russia_Blagovechensk_IA.SG	Altai_N+Tyumen_HG+EHG+Mongolia_N_North+China_YR_MN+Russia_Srubnaya	0.0258424	EHG	-0.152355	0.390151	-0.390501	FALSE	6	FALSE
Russia_Blagovechensk_IA.SG	Altai_N+Tyumen_HG+EHG+Mongolia_N_North+China_YR_MN+Russia_Srubnaya	0.0258424	Mongolia_N_North	0.551421	0.128242	4.29985	FALSE	6	FALSE
Russia_Blagovechensk_IA.SG	Altai_N+Tyumen_HG+EHG+Mongolia_N_North+China_YR_MN+Russia_Srubnaya	0.0258424	China_YR_MN	0.5519	0.120706	4.57227	FALSE	6	FALSE
Russia_Blagovechensk_IA.SG	Altai_N+Tyumen_HG+EHG+Mongolia_N_North+China_YR_MN+Russia_Srubnaya	0.0258424	Russia_Srubnaya	-0.0372946	0.133663	-0.27902	FALSE	6	FALSE
Russia_Blagovechensk_IA.SG	Altai_N+BMAC+Mongolia_N_North+China_YR_MN+Yakutia_LNBA+Russia_Srubnaya	0.0257185	Altai_N	-0.0392213	0.0591625	-0.662942	FALSE	6	FALSE
Russia_Blagovechensk_IA.SG	Altai_N+BMAC+Mongolia_N_North+China_YR_MN+Yakutia_LNBA+Russia_Srubnaya	0.0257185	BMAC	-0.0740821	0.0596919	-1.24108	FALSE	6	FALSE
Russia_Blagovechensk_IA.SG	Altai_N+BMAC+Mongolia_N_North+China_YR_MN+Yakutia_LNBA+Russia_Srubnaya	0.0257185	Mongolia_N_North	0.433498	0.282332	1.53542	FALSE	6	FALSE
Russia_Blagovechensk_IA.SG	Altai_N+BMAC+Mongolia_N_North+China_YR_MN+Yakutia_LNBA+Russia_Srubnaya	0.0257185	China_YR_MN	0.542792	0.119508	4.54187	FALSE	6	FALSE
Russia_Blagovechensk_IA.SG	Altai_N+BMAC+Mongolia_N_North+China_YR_MN+Yakutia_LNBA+Russia_Srubnaya	0.0257185	Yakutia_LNBA	0.104244	0.24987	0.417195	FALSE	6	FALSE
Russia_Blagovechensk_IA.SG	Altai_N+BMAC+Mongolia_N_North+China_YR_MN+Yakutia_LNBA+Russia_Srubnaya	0.0257185	Russia_Srubnaya	0.0327688	0.0654448	0.500709	FALSE	6	FALSE
Russia_Blagovechensk_IA.SG	Tyumen_HG+BMAC+Germany_EN_LBK+Hungary_EN_HG_Koros+Mongolia_N_North+Russia_Srubnaya	0.0255282	Tyumen_HG	-2.40608	2.10061	-1.14542	FALSE	6	FALSE
Russia_Blagovechensk_IA.SG	Tyumen_HG+BMAC+Germany_EN_LBK+Hungary_EN_HG_Koros+Mongolia_N_North+Russia_Srubnaya	0.0255282	BMAC	-2.34363	2.03405	-1.1522	FALSE	6	FALSE
Russia_Blagovechensk_IA.SG	Tyumen_HG+BMAC+Germany_EN_LBK+Hungary_EN_HG_Koros+Mongolia_N_North+Russia_Srubnaya	0.0255282	Germany_EN_LBK	-3.36904	3.02223	-1.11475	FALSE	6	FALSE
Russia_Blagovechensk_IA.SG	Tyumen_HG+BMAC+Germany_EN_LBK+Hungary_EN_HG_Koros+Mongolia_N_North+Russia_Srubnaya	0.0255282	Hungary_EN_HG_Koros	-2.04215	1.81734	-1.1237	FALSE	6	FALSE
Russia_Blagovechensk_IA.SG	Tyumen_HG+BMAC+Germany_EN_LBK+Hungary_EN_HG_Koros+Mongolia_N_North+Russia_Srubnaya	0.0255282	Mongolia_N_North	1.23836	0.215143	5.75599	FALSE	6	FALSE
Russia_Blagovechensk_IA.SG	Tyumen_HG+BMAC+Germany_EN_LBK+Hungary_EN_HG_Koros+Mongolia_N_North+Russia_Srubnaya	0.0255282	Russia_Srubnaya	9.92255	8.67599	1.14368	FALSE	6	FALSE
Russia_Blagovechensk_IA.SG	BMAC+Germany_EN_LBK+Hungary_EN_HG_Koros+China_YR_MN+Yakutia_LNBA+Russia_Srubnaya	0.0253649	BMAC	-0.10569	0.102821	-1.02791	FALSE	6	FALSE
Russia_Blagovechensk_IA.SG	BMAC+Germany_EN_LBK+Hungary_EN_HG_Koros+China_YR_MN+Yakutia_LNBA+Russia_Srubnaya	0.0253649	Germany_EN_LBK	0.131052	0.0951934	1.37669	FALSE	6	FALSE
Russia_Blagovechensk_IA.SG	BMAC+Germany_EN_LBK+Hungary_EN_HG_Koros+China_YR_MN+Yakutia_LNBA+Russia_Srubnaya	0.0253649	Hungary_EN_HG_Koros	-0.231631	0.175939	-1.31654	FALSE	6	FALSE
Russia_Blagovechensk_IA.SG	BMAC+Germany_EN_LBK+Hungary_EN_HG_Koros+China_YR_MN+Yakutia_LNBA+Russia_Srubnaya	0.0253649	China_YR_MN	0.752111	0.124503	6.04091	FALSE	6	FALSE
Russia_Blagovechensk_IA.SG	BMAC+Germany_EN_LBK+Hungary_EN_HG_Koros+China_YR_MN+Yakutia_LNBA+Russia_Srubnaya	0.0253649	Yakutia_LNBA	0.342989	0.129595	2.64662	FALSE	6	FALSE
Russia_Blagovechensk_IA.SG	BMAC+Germany_EN_LBK+Hungary_EN_HG_Koros+China_YR_MN+Yakutia_LNBA+Russia_Srubnaya	0.0253649	Russia_Srubnaya	0.111168	0.283361	0.392321	FALSE	6	FALSE
Russia_Blagovechensk_IA.SG	Tyumen_HG+Germany_EN_LBK+Hungary_EN_HG_Koros+EHG+Yakutia_LNBA+Russia_Srubnaya	0.0249549	Tyumen_HG	41.352	247.568	0.167033	FALSE	6	FALSE
Russia_Blagovechensk_IA.SG	Tyumen_HG+Germany_EN_LBK+Hungary_EN_HG_Koros+EHG+Yakutia_LNBA+Russia_Srubnaya	0.0249549	Germany_EN_LBK	14.2755	85.5345	0.166898	FALSE	6	FALSE
Russia_Blagovechensk_IA.SG	Tyumen_HG+Germany_EN_LBK+Hungary_EN_HG_Koros+EHG+Yakutia_LNBA+Russia_Srubnaya	0.0249549	Hungary_EN_HG_Koros	10.3259	61.2309	0.168639	FALSE	6	FALSE
Russia_Blagovechensk_IA.SG	Tyumen_HG+Germany_EN_LBK+Hungary_EN_HG_Koros+EHG+Yakutia_LNBA+Russia_Srubnaya	0.0249549	EHG	-49.6476	294.316	-0.168688	FALSE	6	FALSE
Russia_Blagovechensk_IA.SG	Tyumen_HG+Germany_EN_LBK+Hungary_EN_HG_Koros+EHG+Yakutia_LNBA+Russia_Srubnaya	0.0249549	Yakutia_LNBA	-0.984065	12.6668	-0.0776886	FALSE	6	FALSE
Russia_Blagovechensk_IA.SG	Tyumen_HG+Germany_EN_LBK+Hungary_EN_HG_Koros+EHG+Yakutia_LNBA+Russia_Srubnaya	0.0249549	Russia_Srubnaya	-14.3217	87.4624	-0.163747	FALSE	6	FALSE
Russia_Blagovechensk_IA.SG	Altai_N+BMAC+EHG+Mongolia_N_North+China_YR_MN+Russia_Srubnaya	0.0247197	Altai_N	0.0220321	0.121119	0.181904	FALSE	6	FALSE
Russia_Blagovechensk_IA.SG	Altai_N+BMAC+EHG+Mongolia_N_North+China_YR_MN+Russia_Srubnaya	0.0247197	BMAC	-0.0925704	0.0669837	-1.38198	FALSE	6	FALSE
Russia_Blagovechensk_IA.SG	Altai_N+BMAC+EHG+Mongolia_N_North+China_YR_MN+Russia_Srubnaya	0.0247197	EHG	-0.0637158	0.181874	-0.35033	FALSE	6	FALSE
Russia_Blagovechensk_IA.SG	Altai_N+BMAC+EHG+Mongolia_N_North+China_YR_MN+Russia_Srubnaya	0.0247197	Mongolia_N_North	0.504573	0.117808	4.28299	FALSE	6	FALSE
Russia_Blagovechensk_IA.SG	Altai_N+BMAC+EHG+Mongolia_N_North+China_YR_MN+Russia_Srubnaya	0.0247197	China_YR_MN	0.541252	0.111769	4.84261	FALSE	6	FALSE
Russia_Blagovechensk_IA.SG	Altai_N+BMAC+EHG+Mongolia_N_North+China_YR_MN+Russia_Srubnaya	0.0247197	Russia_Srubnaya	0.0884299	0.154779	0.57133	FALSE	6	FALSE
Russia_Blagovechensk_IA.SG	Altai_N+Tyumen_HG+Hungary_EN_HG_Koros+Mongolia_N_North+China_YR_MN+Russia_Srubnaya	0.0244253	Altai_N	-0.131854	0.173548	-0.759751	FALSE	6	FALSE
Russia_Blagovechensk_IA.SG	Altai_N+Tyumen_HG+Hungary_EN_HG_Koros+Mongolia_N_North+China_YR_MN+Russia_Srubnaya	0.0244253	Tyumen_HG	0.118692	0.167272	0.709573	FALSE	6	FALSE
Russia_Blagovechensk_IA.SG	Altai_N+Tyumen_HG+Hungary_EN_HG_Koros+Mongolia_N_North+China_YR_MN+Russia_Srubnaya	0.0244253	Hungary_EN_HG_Koros	-0.00645387	0.112352	-0.0574431	FALSE	6	FALSE
Russia_Blagovechensk_IA.SG	Altai_N+Tyumen_HG+Hungary_EN_HG_Koros+Mongolia_N_North+China_YR_MN+Russia_Srubnaya	0.0244253	Mongolia_N_North	0.539115	0.125325	4.30173	FALSE	6	FALSE
Russia_Blagovechensk_IA.SG	Altai_N+Tyumen_HG+Hungary_EN_HG_Koros+Mongolia_N_North+China_YR_MN+Russia_Srubnaya	0.0244253	China_YR_MN	0.564516	0.123131	4.58467	FALSE	6	FALSE
Russia_Blagovechensk_IA.SG	Altai_N+Tyumen_HG+Hungary_EN_HG_Koros+Mongolia_N_North+China_YR_MN+Russia_Srubnaya	0.0244253	Russia_Srubnaya	-0.0840154	0.134827	-0.623135	FALSE	6	FALSE
Russia_Blagovechensk_IA.SG	BMAC+Germany_EN_LBK+Mongolia_N_North+China_YR_MN+Yakutia_LNBA+Russia_Srubnaya	0.0237671	BMAC	-0.0625049	0.0736287	-0.848921	FALSE	6	FALSE
Russia_Blagovechensk_IA.SG	BMAC+Germany_EN_LBK+Mongolia_N_North+China_YR_MN+Yakutia_LNBA+Russia_Srubnaya	0.0237671	Germany_EN_LBK	0.0271963	0.0998825	0.272283	FALSE	6	FALSE
Russia_Blagovechensk_IA.SG	BMAC+Germany_EN_LBK+Mongolia_N_North+China_YR_MN+Yakutia_LNBA+Russia_Srubnaya	0.0237671	Mongolia_N_North	0.478207	0.265466	1.80139	FALSE	6	FALSE
Russia_Blagovechensk_IA.SG	BMAC+Germany_EN_LBK+Mongolia_N_North+China_YR_MN+Yakutia_LNBA+Russia_Srubnaya	0.0237671	China_YR_MN	0.547459	0.113212	4.83568	FALSE	6	FALSE
Russia_Blagovechensk_IA.SG	BMAC+Germany_EN_LBK+Mongolia_N_North+China_YR_MN+Yakutia_LNBA+Russia_Srubnaya	0.0237671	Yakutia_LNBA	0.0277889	0.23896	0.116291	FALSE	6	FALSE
Russia_Blagovechensk_IA.SG	BMAC+Germany_EN_LBK+Mongolia_N_North+China_YR_MN+Yakutia_LNBA+Russia_Srubnaya	0.0237671	Russia_Srubnaya	-0.0181466	0.17896	-0.1014	FALSE	6	FALSE
Russia_Blagovechensk_IA.SG	Tyumen_HG+Germany_EN_LBK+Hungary_EN_HG_Koros+EHG+China_YR_MN+Russia_Srubnaya	0.0236351	Tyumen_HG	5.26273	14.4449	0.364333	FALSE	6	FALSE
Russia_Blagovechensk_IA.SG	Tyumen_HG+Germany_EN_LBK+Hungary_EN_HG_Koros+EHG+China_YR_MN+Russia_Srubnaya	0.0236351	Germany_EN_LBK	2.01877	4.94417	0.408314	FALSE	6	FALSE
Russia_Blagovechensk_IA.SG	Tyumen_HG+Germany_EN_LBK+Hungary_EN_HG_Koros+EHG+China_YR_MN+Russia_Srubnaya	0.0236351	Hungary_EN_HG_Koros	1.17222	3.84051	0.305224	FALSE	6	FALSE
Russia_Blagovechensk_IA.SG	Tyumen_HG+Germany_EN_LBK+Hungary_EN_HG_Koros+EHG+China_YR_MN+Russia_Srubnaya	0.0236351	EHG	-6.14101	17.6775	-0.347392	FALSE	6	FALSE
Russia_Blagovechensk_IA.SG	Tyumen_HG+Germany_EN_LBK+Hungary_EN_HG_Koros+EHG+China_YR_MN+Russia_Srubnaya	0.0236351	China_YR_MN	0.829267	0.688934	1.2037	FALSE	6	FALSE
Russia_Blagovechensk_IA.SG	Tyumen_HG+Germany_EN_LBK+Hungary_EN_HG_Koros+EHG+China_YR_MN+Russia_Srubnaya	0.0236351	Russia_Srubnaya	-2.14197	4.89634	-0.437464	FALSE	6	FALSE
Russia_Blagovechensk_IA.SG	Tyumen_HG+BMAC+EHG+China_YR_MN+Yakutia_LNBA+Russia_Srubnaya	0.0227836	Tyumen_HG	0.496894	0.75539	0.657797	FALSE	6	FALSE
Russia_Blagovechensk_IA.SG	Tyumen_HG+BMAC+EHG+China_YR_MN+Yakutia_LNBA+Russia_Srubnaya	0.0227836	BMAC	-0.228316	0.249797	-0.914006	FALSE	6	FALSE
Russia_Blagovechensk_IA.SG	Tyumen_HG+BMAC+EHG+China_YR_MN+Yakutia_LNBA+Russia_Srubnaya	0.0227836	EHG	-0.895091	1.16761	-0.766601	FALSE	6	FALSE
Russia_Blagovechensk_IA.SG	Tyumen_HG+BMAC+EHG+China_YR_MN+Yakutia_LNBA+Russia_Srubnaya	0.0227836	China_YR_MN	0.709333	0.124183	5.71198	FALSE	6	FALSE
Russia_Blagovechensk_IA.SG	Tyumen_HG+BMAC+EHG+China_YR_MN+Yakutia_LNBA+Russia_Srubnaya	0.0227836	Yakutia_LNBA	0.368591	0.144796	2.54558	FALSE	6	FALSE
Russia_Blagovechensk_IA.SG	Tyumen_HG+BMAC+EHG+China_YR_MN+Yakutia_LNBA+Russia_Srubnaya	0.0227836	Russia_Srubnaya	0.54859	0.68739	0.798077	FALSE	6	FALSE
Russia_Blagovechensk_IA.SG	BMAC+Germany_EN_LBK+EHG+Mongolia_N_North+China_YR_MN+Russia_Srubnaya	0.0227525	BMAC	-0.169321	0.144919	-1.16839	FALSE	6	FALSE
Russia_Blagovechensk_IA.SG	BMAC+Germany_EN_LBK+EHG+Mongolia_N_North+China_YR_MN+Russia_Srubnaya	0.0227525	Germany_EN_LBK	-0.165098	0.232483	-0.710149	FALSE	6	FALSE
Russia_Blagovechensk_IA.SG	BMAC+Germany_EN_LBK+EHG+Mongolia_N_North+China_YR_MN+Russia_Srubnaya	0.0227525	EHG	-0.182694	0.220882	-0.82711	FALSE	6	FALSE
Russia_Blagovechensk_IA.SG	BMAC+Germany_EN_LBK+EHG+Mongolia_N_North+China_YR_MN+Russia_Srubnaya	0.0227525	Mongolia_N_North	0.488601	0.105863	4.61541	FALSE	6	FALSE
Russia_Blagovechensk_IA.SG	BMAC+Germany_EN_LBK+EHG+Mongolia_N_North+China_YR_MN+Russia_Srubnaya	0.0227525	China_YR_MN	0.563214	0.107208	5.25348	FALSE	6	FALSE
Russia_Blagovechensk_IA.SG	BMAC+Germany_EN_LBK+EHG+Mongolia_N_North+China_YR_MN+Russia_Srubnaya	0.0227525	Russia_Srubnaya	0.465299	0.581422	0.800278	FALSE	6	FALSE
Russia_Blagovechensk_IA.SG	Tyumen_HG+BMAC+EHG+Mongolia_N_North+Yakutia_LNBA+Russia_Srubnaya	0.0221769	Tyumen_HG	2.17487	1.41044	1.54198	FALSE	6	FALSE
Russia_Blagovechensk_IA.SG	Tyumen_HG+BMAC+EHG+Mongolia_N_North+Yakutia_LNBA+Russia_Srubnaya	0.0221769	BMAC	-0.720205	0.464805	-1.54948	FALSE	6	FALSE
Russia_Blagovechensk_IA.SG	Tyumen_HG+BMAC+EHG+Mongolia_N_North+Yakutia_LNBA+Russia_Srubnaya	0.0221769	EHG	-3.29639	2.11745	-1.55678	FALSE	6	FALSE
Russia_Blagovechensk_IA.SG	Tyumen_HG+BMAC+EHG+Mongolia_N_North+Yakutia_LNBA+Russia_Srubnaya	0.0221769	Mongolia_N_North	1.7108	0.639689	2.67443	FALSE	6	FALSE
Russia_Blagovechensk_IA.SG	Tyumen_HG+BMAC+EHG+Mongolia_N_North+Yakutia_LNBA+Russia_Srubnaya	0.0221769	Yakutia_LNBA	-0.821417	0.721748	-1.13809	FALSE	6	FALSE
Russia_Blagovechensk_IA.SG	Tyumen_HG+BMAC+EHG+Mongolia_N_North+Yakutia_LNBA+Russia_Srubnaya	0.0221769	Russia_Srubnaya	1.95234	1.24563	1.56735	FALSE	6	FALSE
Russia_Blagovechensk_IA.SG	BMAC+Germany_EN_LBK+Hungary_EN_HG_Koros+EHG+Mongolia_N_North+Russia_Srubnaya	0.0207574	BMAC	-1.58365	0.948841	-1.66904	FALSE	6	FALSE
Russia_Blagovechensk_IA.SG	BMAC+Germany_EN_LBK+Hungary_EN_HG_Koros+EHG+Mongolia_N_North+Russia_Srubnaya	0.0207574	Germany_EN_LBK	-1.74406	1.1079	-1.57421	FALSE	6	FALSE
Russia_Blagovechensk_IA.SG	BMAC+Germany_EN_LBK+Hungary_EN_HG_Koros+EHG+Mongolia_N_North+Russia_Srubnaya	0.0207574	Hungary_EN_HG_Koros	-0.921985	0.644447	-1.43066	FALSE	6	FALSE
Russia_Blagovechensk_IA.SG	BMAC+Germany_EN_LBK+Hungary_EN_HG_Koros+EHG+Mongolia_N_North+Russia_Srubnaya	0.0207574	EHG	-2.01067	1.19022	-1.68932	FALSE	6	FALSE
Russia_Blagovechensk_IA.SG	BMAC+Germany_EN_LBK+Hungary_EN_HG_Koros+EHG+Mongolia_N_North+Russia_Srubnaya	0.0207574	Mongolia_N_North	1.08134	0.0616688	17.5346	FALSE	6	FALSE
Russia_Blagovechensk_IA.SG	BMAC+Germany_EN_LBK+Hungary_EN_HG_Koros+EHG+Mongolia_N_North+Russia_Srubnaya	0.0207574	Russia_Srubnaya	6.17904	3.71909	1.66144	FALSE	6	FALSE
Russia_Blagovechensk_IA.SG	Altai_N+Tyumen_HG+BMAC+Mongolia_N_North+China_YR_MN+Russia_Srubnaya	0.0188547	Altai_N	-0.166678	0.163021	-1.02243	FALSE	6	FALSE
Russia_Blagovechensk_IA.SG	Altai_N+Tyumen_HG+BMAC+Mongolia_N_North+China_YR_MN+Russia_Srubnaya	0.0188547	Tyumen_HG	0.146531	0.155374	0.943083	FALSE	6	FALSE
Russia_Blagovechensk_IA.SG	Altai_N+Tyumen_HG+BMAC+Mongolia_N_North+China_YR_MN+Russia_Srubnaya	0.0188547	BMAC	-0.0865273	0.0599766	-1.44269	FALSE	6	FALSE
Russia_Blagovechensk_IA.SG	Altai_N+Tyumen_HG+BMAC+Mongolia_N_North+China_YR_MN+Russia_Srubnaya	0.0188547	Mongolia_N_North	0.542335	0.117543	4.61394	FALSE	6	FALSE
Russia_Blagovechensk_IA.SG	Altai_N+Tyumen_HG+BMAC+Mongolia_N_North+China_YR_MN+Russia_Srubnaya	0.0188547	China_YR_MN	0.56518	0.116175	4.8649	FALSE	6	FALSE
Russia_Blagovechensk_IA.SG	Altai_N+Tyumen_HG+BMAC+Mongolia_N_North+China_YR_MN+Russia_Srubnaya	0.0188547	Russia_Srubnaya	-0.000841097	0.0799508	-0.0105202	FALSE	6	FALSE
Russia_Blagovechensk_IA.SG	Altai_N+Germany_EN_LBK+EHG+China_YR_MN+Yakutia_LNBA+Russia_Srubnaya	0.0179671	Altai_N	0.0444624	0.141974	0.313172	FALSE	6	FALSE
Russia_Blagovechensk_IA.SG	Altai_N+Germany_EN_LBK+EHG+China_YR_MN+Yakutia_LNBA+Russia_Srubnaya	0.0179671	Germany_EN_LBK	0.133501	0.124989	1.06811	FALSE	6	FALSE
Russia_Blagovechensk_IA.SG	Altai_N+Germany_EN_LBK+EHG+China_YR_MN+Yakutia_LNBA+Russia_Srubnaya	0.0179671	EHG	-0.0740808	0.194342	-0.381188	FALSE	6	FALSE
Russia_Blagovechensk_IA.SG	Altai_N+Germany_EN_LBK+EHG+China_YR_MN+Yakutia_LNBA+Russia_Srubnaya	0.0179671	China_YR_MN	0.672753	0.119095	5.64886	FALSE	6	FALSE
Russia_Blagovechensk_IA.SG	Altai_N+Germany_EN_LBK+EHG+China_YR_MN+Yakutia_LNBA+Russia_Srubnaya	0.0179671	Yakutia_LNBA	0.409811	0.128625	3.18609	FALSE	6	FALSE
Russia_Blagovechensk_IA.SG	Altai_N+Germany_EN_LBK+EHG+China_YR_MN+Yakutia_LNBA+Russia_Srubnaya	0.0179671	Russia_Srubnaya	-0.186446	0.212585	-0.877045	FALSE	6	FALSE
Russia_Blagovechensk_IA.SG	Tyumen_HG+Germany_EN_LBK+Hungary_EN_HG_Koros+EHG+Mongolia_N_North+Russia_Srubnaya	0.0175918	Tyumen_HG	4.9898	5.80513	0.85955	FALSE	6	FALSE
Russia_Blagovechensk_IA.SG	Tyumen_HG+Germany_EN_LBK+Hungary_EN_HG_Koros+EHG+Mongolia_N_North+Russia_Srubnaya	0.0175918	Germany_EN_LBK	1.80074	2.0977	0.858436	FALSE	6	FALSE
Russia_Blagovechensk_IA.SG	Tyumen_HG+Germany_EN_LBK+Hungary_EN_HG_Koros+EHG+Mongolia_N_North+Russia_Srubnaya	0.0175918	Hungary_EN_HG_Koros	1.23075	1.54194	0.798183	FALSE	6	FALSE
Russia_Blagovechensk_IA.SG	Tyumen_HG+Germany_EN_LBK+Hungary_EN_HG_Koros+EHG+Mongolia_N_North+Russia_Srubnaya	0.0175918	EHG	-6.09812	7.01193	-0.869678	FALSE	6	FALSE
Russia_Blagovechensk_IA.SG	Tyumen_HG+Germany_EN_LBK+Hungary_EN_HG_Koros+EHG+Mongolia_N_North+Russia_Srubnaya	0.0175918	Mongolia_N_North	0.814756	0.27725	2.93871	FALSE	6	FALSE
Russia_Blagovechensk_IA.SG	Tyumen_HG+Germany_EN_LBK+Hungary_EN_HG_Koros+EHG+Mongolia_N_North+Russia_Srubnaya	0.0175918	Russia_Srubnaya	-1.73793	2.21107	-0.786012	FALSE	6	FALSE
Russia_Blagovechensk_IA.SG	Altai_N+Tyumen_HG+Germany_EN_LBK+China_YR_MN+Yakutia_LNBA+Russia_Srubnaya	0.0153195	Altai_N	-0.0424979	0.198035	-0.214598	FALSE	6	FALSE
Russia_Blagovechensk_IA.SG	Altai_N+Tyumen_HG+Germany_EN_LBK+China_YR_MN+Yakutia_LNBA+Russia_Srubnaya	0.0153195	Tyumen_HG	0.0555754	0.240996	0.230607	FALSE	6	FALSE
Russia_Blagovechensk_IA.SG	Altai_N+Tyumen_HG+Germany_EN_LBK+China_YR_MN+Yakutia_LNBA+Russia_Srubnaya	0.0153195	Germany_EN_LBK	0.156125	0.161375	0.967463	FALSE	6	FALSE
Russia_Blagovechensk_IA.SG	Altai_N+Tyumen_HG+Germany_EN_LBK+China_YR_MN+Yakutia_LNBA+Russia_Srubnaya	0.0153195	China_YR_MN	0.710737	0.136445	5.20897	FALSE	6	FALSE
Russia_Blagovechensk_IA.SG	Altai_N+Tyumen_HG+Germany_EN_LBK+China_YR_MN+Yakutia_LNBA+Russia_Srubnaya	0.0153195	Yakutia_LNBA	0.400386	0.135147	2.9626	FALSE	6	FALSE
Russia_Blagovechensk_IA.SG	Altai_N+Tyumen_HG+Germany_EN_LBK+China_YR_MN+Yakutia_LNBA+Russia_Srubnaya	0.0153195	Russia_Srubnaya	-0.280325	0.278361	-1.00706	FALSE	6	FALSE
Russia_Blagovechensk_IA.SG	Altai_N+Tyumen_HG+BMAC+EHG+Mongolia_N_North+Russia_Srubnaya	0.0149217	Altai_N	-0.813715	0.822795	-0.988964	FALSE	6	FALSE
Russia_Blagovechensk_IA.SG	Altai_N+Tyumen_HG+BMAC+EHG+Mongolia_N_North+Russia_Srubnaya	0.0149217	Tyumen_HG	3.21314	2.61122	1.23051	FALSE	6	FALSE
Russia_Blagovechensk_IA.SG	Altai_N+Tyumen_HG+BMAC+EHG+Mongolia_N_North+Russia_Srubnaya	0.0149217	BMAC	-0.899339	0.690839	-1.30181	FALSE	6	FALSE
Russia_Blagovechensk_IA.SG	Altai_N+Tyumen_HG+BMAC+EHG+Mongolia_N_North+Russia_Srubnaya	0.0149217	EHG	-4.07421	3.16052	-1.28909	FALSE	6	FALSE
Russia_Blagovechensk_IA.SG	Altai_N+Tyumen_HG+BMAC+EHG+Mongolia_N_North+Russia_Srubnaya	0.0149217	Mongolia_N_North	1.23016	0.242069	5.08186	FALSE	6	FALSE
Russia_Blagovechensk_IA.SG	Altai_N+Tyumen_HG+BMAC+EHG+Mongolia_N_North+Russia_Srubnaya	0.0149217	Russia_Srubnaya	2.34396	1.76595	1.32731	FALSE	6	FALSE
Russia_Blagovechensk_IA.SG	Altai_N+Tyumen_HG+EHG+China_YR_MN+Yakutia_LNBA+Russia_Srubnaya	0.0142653	Altai_N	0.0309218	0.204963	0.150866	FALSE	6	FALSE
Russia_Blagovechensk_IA.SG	Altai_N+Tyumen_HG+EHG+China_YR_MN+Yakutia_LNBA+Russia_Srubnaya	0.0142653	Tyumen_HG	-0.141363	0.398851	-0.354425	FALSE	6	FALSE
Russia_Blagovechensk_IA.SG	Altai_N+Tyumen_HG+EHG+China_YR_MN+Yakutia_LNBA+Russia_Srubnaya	0.0142653	EHG	0.0577542	0.426907	0.135285	FALSE	6	FALSE
Russia_Blagovechensk_IA.SG	Altai_N+Tyumen_HG+EHG+China_YR_MN+Yakutia_LNBA+Russia_Srubnaya	0.0142653	China_YR_MN	0.682622	0.124991	5.46139	FALSE	6	FALSE
Russia_Blagovechensk_IA.SG	Altai_N+Tyumen_HG+EHG+China_YR_MN+Yakutia_LNBA+Russia_Srubnaya	0.0142653	Yakutia_LNBA	0.412123	0.129664	3.17838	FALSE	6	FALSE
Russia_Blagovechensk_IA.SG	Altai_N+Tyumen_HG+EHG+China_YR_MN+Yakutia_LNBA+Russia_Srubnaya	0.0142653	Russia_Srubnaya	-0.0420586	0.15523	-0.270943	FALSE	6	FALSE
Russia_Blagovechensk_IA.SG	Tyumen_HG+BMAC+Germany_EN_LBK+Mongolia_N_North+China_YR_MN+Russia_Srubnaya	0.0134979	Tyumen_HG	0.00965278	0.132274	0.0729757	FALSE	6	FALSE
Russia_Blagovechensk_IA.SG	Tyumen_HG+BMAC+Germany_EN_LBK+Mongolia_N_North+China_YR_MN+Russia_Srubnaya	0.0134979	BMAC	-0.057227	0.0993554	-0.575983	FALSE	6	FALSE
Russia_Blagovechensk_IA.SG	Tyumen_HG+BMAC+Germany_EN_LBK+Mongolia_N_North+China_YR_MN+Russia_Srubnaya	0.0134979	Germany_EN_LBK	0.0310393	0.217181	0.142919	FALSE	6	FALSE
Russia_Blagovechensk_IA.SG	Tyumen_HG+BMAC+Germany_EN_LBK+Mongolia_N_North+China_YR_MN+Russia_Srubnaya	0.0134979	Mongolia_N_North	0.481766	0.109129	4.41464	FALSE	6	FALSE
Russia_Blagovechensk_IA.SG	Tyumen_HG+BMAC+Germany_EN_LBK+Mongolia_N_North+China_YR_MN+Russia_Srubnaya	0.0134979	China_YR_MN	0.562854	0.110294	5.10321	FALSE	6	FALSE
Russia_Blagovechensk_IA.SG	Tyumen_HG+BMAC+Germany_EN_LBK+Mongolia_N_North+China_YR_MN+Russia_Srubnaya	0.0134979	Russia_Srubnaya	-0.0280851	0.42327	-0.0663526	FALSE	6	FALSE
Russia_Blagovechensk_IA.SG	Altai_N+Tyumen_HG+Hungary_EN_HG_Koros+China_YR_MN+Yakutia_LNBA+Russia_Srubnaya	0.0132761	Altai_N	0.0084823	0.197994	0.0428412	FALSE	6	FALSE
Russia_Blagovechensk_IA.SG	Altai_N+Tyumen_HG+Hungary_EN_HG_Koros+China_YR_MN+Yakutia_LNBA+Russia_Srubnaya	0.0132761	Tyumen_HG	-0.0819767	0.196319	-0.417569	FALSE	6	FALSE
Russia_Blagovechensk_IA.SG	Altai_N+Tyumen_HG+Hungary_EN_HG_Koros+China_YR_MN+Yakutia_LNBA+Russia_Srubnaya	0.0132761	Hungary_EN_HG_Koros	-0.0370528	0.119859	-0.309135	FALSE	6	FALSE
Russia_Blagovechensk_IA.SG	Altai_N+Tyumen_HG+Hungary_EN_HG_Koros+China_YR_MN+Yakutia_LNBA+Russia_Srubnaya	0.0132761	China_YR_MN	0.698364	0.128227	5.44631	FALSE	6	FALSE
Russia_Blagovechensk_IA.SG	Altai_N+Tyumen_HG+Hungary_EN_HG_Koros+China_YR_MN+Yakutia_LNBA+Russia_Srubnaya	0.0132761	Yakutia_LNBA	0.403187	0.128918	3.12747	FALSE	6	FALSE
Russia_Blagovechensk_IA.SG	Altai_N+Tyumen_HG+Hungary_EN_HG_Koros+China_YR_MN+Yakutia_LNBA+Russia_Srubnaya	0.0132761	Russia_Srubnaya	0.00899593	0.14599	0.0616201	FALSE	6	FALSE
Russia_Blagovechensk_IA.SG	Altai_N+Tyumen_HG+BMAC+EHG+China_YR_MN+Russia_Srubnaya	0.0131209	Altai_N	-0.925626	1.94485	-0.475937	FALSE	6	FALSE
Russia_Blagovechensk_IA.SG	Altai_N+Tyumen_HG+BMAC+EHG+China_YR_MN+Russia_Srubnaya	0.0131209	Tyumen_HG	4.45664	7.77574	0.573146	FALSE	6	FALSE
Russia_Blagovechensk_IA.SG	Altai_N+Tyumen_HG+BMAC+EHG+China_YR_MN+Russia_Srubnaya	0.0131209	BMAC	-1.24647	2.03848	-0.611472	FALSE	6	FALSE
Russia_Blagovechensk_IA.SG	Altai_N+Tyumen_HG+BMAC+EHG+China_YR_MN+Russia_Srubnaya	0.0131209	EHG	-5.56961	9.56731	-0.58215	FALSE	6	FALSE
Russia_Blagovechensk_IA.SG	Altai_N+Tyumen_HG+BMAC+EHG+China_YR_MN+Russia_Srubnaya	0.0131209	China_YR_MN	1.26475	0.501731	2.52077	FALSE	6	FALSE
Russia_Blagovechensk_IA.SG	Altai_N+Tyumen_HG+BMAC+EHG+China_YR_MN+Russia_Srubnaya	0.0131209	Russia_Srubnaya	3.02032	5.24765	0.575557	FALSE	6	FALSE
Russia_Blagovechensk_IA.SG	Altai_N+Tyumen_HG+Hungary_EN_HG_Koros+EHG+China_YR_MN+Russia_Srubnaya	0.0127533	Altai_N	0.764251	1.06055	0.720615	FALSE	6	FALSE
Russia_Blagovechensk_IA.SG	Altai_N+Tyumen_HG+Hungary_EN_HG_Koros+EHG+China_YR_MN+Russia_Srubnaya	0.0127533	Tyumen_HG	-3.16074	3.83419	-0.824357	FALSE	6	FALSE
Russia_Blagovechensk_IA.SG	Altai_N+Tyumen_HG+Hungary_EN_HG_Koros+EHG+China_YR_MN+Russia_Srubnaya	0.0127533	Hungary_EN_HG_Koros	-1.19067	1.3191	-0.902639	FALSE	6	FALSE
Russia_Blagovechensk_IA.SG	Altai_N+Tyumen_HG+Hungary_EN_HG_Koros+EHG+China_YR_MN+Russia_Srubnaya	0.0127533	EHG	3.72534	4.37084	0.852317	FALSE	6	FALSE
Russia_Blagovechensk_IA.SG	Altai_N+Tyumen_HG+Hungary_EN_HG_Koros+EHG+China_YR_MN+Russia_Srubnaya	0.0127533	China_YR_MN	0.961779	0.249411	3.8562	FALSE	6	FALSE
Russia_Blagovechensk_IA.SG	Altai_N+Tyumen_HG+Hungary_EN_HG_Koros+EHG+China_YR_MN+Russia_Srubnaya	0.0127533	Russia_Srubnaya	-0.0999579	0.407695	-0.245178	FALSE	6	FALSE
Russia_Blagovechensk_IA.SG	Altai_N+BMAC+Germany_EN_LBK+Mongolia_N_North+China_YR_MN+Russia_Srubnaya	0.0127052	Altai_N	-0.051927	0.0583398	-0.890079	FALSE	6	FALSE
Russia_Blagovechensk_IA.SG	Altai_N+BMAC+Germany_EN_LBK+Mongolia_N_North+China_YR_MN+Russia_Srubnaya	0.0127052	BMAC	-0.0966623	0.0574727	-1.68188	FALSE	6	FALSE
Russia_Blagovechensk_IA.SG	Altai_N+BMAC+Germany_EN_LBK+Mongolia_N_North+China_YR_MN+Russia_Srubnaya	0.0127052	Germany_EN_LBK	-0.0608981	0.0807502	-0.754154	FALSE	6	FALSE
Russia_Blagovechensk_IA.SG	Altai_N+BMAC+Germany_EN_LBK+Mongolia_N_North+China_YR_MN+Russia_Srubnaya	0.0127052	Mongolia_N_North	0.5198	0.113417	4.58311	FALSE	6	FALSE
Russia_Blagovechensk_IA.SG	Altai_N+BMAC+Germany_EN_LBK+Mongolia_N_North+China_YR_MN+Russia_Srubnaya	0.0127052	China_YR_MN	0.545253	0.109826	4.96469	FALSE	6	FALSE
Russia_Blagovechensk_IA.SG	Altai_N+BMAC+Germany_EN_LBK+Mongolia_N_North+China_YR_MN+Russia_Srubnaya	0.0127052	Russia_Srubnaya	0.144434	0.137257	1.05229	FALSE	6	FALSE
Russia_Blagovechensk_IA.SG	Altai_N+Hungary_EN_HG_Koros+EHG+China_YR_MN+Yakutia_LNBA+Russia_Srubnaya	0.0122268	Altai_N	-0.0275833	0.153167	-0.180087	FALSE	6	FALSE
Russia_Blagovechensk_IA.SG	Altai_N+Hungary_EN_HG_Koros+EHG+China_YR_MN+Yakutia_LNBA+Russia_Srubnaya	0.0122268	Hungary_EN_HG_Koros	-0.0157138	0.13576	-0.115747	FALSE	6	FALSE
Russia_Blagovechensk_IA.SG	Altai_N+Hungary_EN_HG_Koros+EHG+China_YR_MN+Yakutia_LNBA+Russia_Srubnaya	0.0122268	EHG	-0.0716406	0.226299	-0.316575	FALSE	6	FALSE
Russia_Blagovechensk_IA.SG	Altai_N+Hungary_EN_HG_Koros+EHG+China_YR_MN+Yakutia_LNBA+Russia_Srubnaya	0.0122268	China_YR_MN	0.704856	0.127125	5.54459	FALSE	6	FALSE
Russia_Blagovechensk_IA.SG	Altai_N+Hungary_EN_HG_Koros+EHG+China_YR_MN+Yakutia_LNBA+Russia_Srubnaya	0.0122268	Yakutia_LNBA	0.406946	0.130593	3.11615	FALSE	6	FALSE
Russia_Blagovechensk_IA.SG	Altai_N+Hungary_EN_HG_Koros+EHG+China_YR_MN+Yakutia_LNBA+Russia_Srubnaya	0.0122268	Russia_Srubnaya	0.00313539	0.142915	0.0219389	FALSE	6	FALSE
Russia_Blagovechensk_IA.SG	BMAC+Germany_EN_LBK+Hungary_EN_HG_Koros+EHG+Yakutia_LNBA+Russia_Srubnaya	0.0121125	BMAC	-7.86985	17.8597	-0.440647	FALSE	6	FALSE
Russia_Blagovechensk_IA.SG	BMAC+Germany_EN_LBK+Hungary_EN_HG_Koros+EHG+Yakutia_LNBA+Russia_Srubnaya	0.0121125	Germany_EN_LBK	-9.17983	21.0882	-0.435307	FALSE	6	FALSE
Russia_Blagovechensk_IA.SG	BMAC+Germany_EN_LBK+Hungary_EN_HG_Koros+EHG+Yakutia_LNBA+Russia_Srubnaya	0.0121125	Hungary_EN_HG_Koros	-4.43723	10.3119	-0.430301	FALSE	6	FALSE
Russia_Blagovechensk_IA.SG	BMAC+Germany_EN_LBK+Hungary_EN_HG_Koros+EHG+Yakutia_LNBA+Russia_Srubnaya	0.0121125	EHG	-10.3882	22.7223	-0.45718	FALSE	6	FALSE
Russia_Blagovechensk_IA.SG	BMAC+Germany_EN_LBK+Hungary_EN_HG_Koros+EHG+Yakutia_LNBA+Russia_Srubnaya	0.0121125	Yakutia_LNBA	1.37768	0.671695	2.05105	FALSE	6	FALSE
Russia_Blagovechensk_IA.SG	BMAC+Germany_EN_LBK+Hungary_EN_HG_Koros+EHG+Yakutia_LNBA+Russia_Srubnaya	0.0121125	Russia_Srubnaya	31.4974	71.1789	0.442511	FALSE	6	FALSE
Russia_Blagovechensk_IA.SG	BMAC+Germany_EN_LBK+Hungary_EN_HG_Koros+EHG+China_YR_MN+Russia_Srubnaya	0.0119015	BMAC	-2.04488	4.39275	-0.465513	FALSE	6	FALSE
Russia_Blagovechensk_IA.SG	BMAC+Germany_EN_LBK+Hungary_EN_HG_Koros+EHG+China_YR_MN+Russia_Srubnaya	0.0119015	Germany_EN_LBK	-2.16194	5.14887	-0.419886	FALSE	6	FALSE
Russia_Blagovechensk_IA.SG	BMAC+Germany_EN_LBK+Hungary_EN_HG_Koros+EHG+China_YR_MN+Russia_Srubnaya	0.0119015	Hungary_EN_HG_Koros	-1.35522	2.54098	-0.533345	FALSE	6	FALSE
Russia_Blagovechensk_IA.SG	BMAC+Germany_EN_LBK+Hungary_EN_HG_Koros+EHG+China_YR_MN+Russia_Srubnaya	0.0119015	EHG	-2.27842	5.50475	-0.4139	FALSE	6	FALSE
Russia_Blagovechensk_IA.SG	BMAC+Germany_EN_LBK+Hungary_EN_HG_Koros+EHG+China_YR_MN+Russia_Srubnaya	0.0119015	China_YR_MN	1.13965	0.168698	6.75552	FALSE	6	FALSE
Russia_Blagovechensk_IA.SG	BMAC+Germany_EN_LBK+Hungary_EN_HG_Koros+EHG+China_YR_MN+Russia_Srubnaya	0.0119015	Russia_Srubnaya	7.70081	17.3816	0.443043	FALSE	6	FALSE
Russia_Blagovechensk_IA.SG	Tyumen_HG+Germany_EN_LBK+EHG+Mongolia_N_North+Yakutia_LNBA+Russia_Srubnaya	0.0116882	Tyumen_HG	2.82664	2.22744	1.26901	FALSE	6	FALSE
Russia_Blagovechensk_IA.SG	Tyumen_HG+Germany_EN_LBK+EHG+Mongolia_N_North+Yakutia_LNBA+Russia_Srubnaya	0.0116882	Germany_EN_LBK	1.26306	1.01967	1.23869	FALSE	6	FALSE
Russia_Blagovechensk_IA.SG	Tyumen_HG+Germany_EN_LBK+EHG+Mongolia_N_North+Yakutia_LNBA+Russia_Srubnaya	0.0116882	EHG	-3.00323	2.38527	-1.25907	FALSE	6	FALSE
Russia_Blagovechensk_IA.SG	Tyumen_HG+Germany_EN_LBK+EHG+Mongolia_N_North+Yakutia_LNBA+Russia_Srubnaya	0.0116882	Mongolia_N_North	1.90237	0.75126	2.53225	FALSE	6	FALSE
Russia_Blagovechensk_IA.SG	Tyumen_HG+Germany_EN_LBK+EHG+Mongolia_N_North+Yakutia_LNBA+Russia_Srubnaya	0.0116882	Yakutia_LNBA	-1.06497	0.87225	-1.22095	FALSE	6	FALSE
Russia_Blagovechensk_IA.SG	Tyumen_HG+Germany_EN_LBK+EHG+Mongolia_N_North+Yakutia_LNBA+Russia_Srubnaya	0.0116882	Russia_Srubnaya	-0.923859	0.892945	-1.03462	FALSE	6	FALSE
Russia_Blagovechensk_IA.SG	Altai_N+BMAC+EHG+China_YR_MN+Yakutia_LNBA+Russia_Srubnaya	0.0116736	Altai_N	0.0471655	0.13152	0.358618	FALSE	6	FALSE
Russia_Blagovechensk_IA.SG	Altai_N+BMAC+EHG+China_YR_MN+Yakutia_LNBA+Russia_Srubnaya	0.0116736	BMAC	-0.0991597	0.0720048	-1.37713	FALSE	6	FALSE
Russia_Blagovechensk_IA.SG	Altai_N+BMAC+EHG+China_YR_MN+Yakutia_LNBA+Russia_Srubnaya	0.0116736	EHG	-0.209339	0.19839	-1.05519	FALSE	6	FALSE
Russia_Blagovechensk_IA.SG	Altai_N+BMAC+EHG+China_YR_MN+Yakutia_LNBA+Russia_Srubnaya	0.0116736	China_YR_MN	0.655094	0.109982	5.95636	FALSE	6	FALSE
Russia_Blagovechensk_IA.SG	Altai_N+BMAC+EHG+China_YR_MN+Yakutia_LNBA+Russia_Srubnaya	0.0116736	Yakutia_LNBA	0.424491	0.124181	3.41831	FALSE	6	FALSE
Russia_Blagovechensk_IA.SG	Altai_N+BMAC+EHG+China_YR_MN+Yakutia_LNBA+Russia_Srubnaya	0.0116736	Russia_Srubnaya	0.181748	0.170294	1.06726	FALSE	6	FALSE
Russia_Blagovechensk_IA.SG	Altai_N+Tyumen_HG+Germany_EN_LBK+EHG+China_YR_MN+Russia_Srubnaya	0.0111327	Altai_N	-0.642226	1.27616	-0.503248	FALSE	6	FALSE
Russia_Blagovechensk_IA.SG	Altai_N+Tyumen_HG+Germany_EN_LBK+EHG+China_YR_MN+Russia_Srubnaya	0.0111327	Tyumen_HG	3.40659	5.18729	0.656717	FALSE	6	FALSE
Russia_Blagovechensk_IA.SG	Altai_N+Tyumen_HG+Germany_EN_LBK+EHG+China_YR_MN+Russia_Srubnaya	0.0111327	Germany_EN_LBK	1.46658	1.96892	0.744866	FALSE	6	FALSE
Russia_Blagovechensk_IA.SG	Altai_N+Tyumen_HG+Germany_EN_LBK+EHG+China_YR_MN+Russia_Srubnaya	0.0111327	EHG	-2.92975	4.51731	-0.64856	FALSE	6	FALSE
Russia_Blagovechensk_IA.SG	Altai_N+Tyumen_HG+Germany_EN_LBK+EHG+China_YR_MN+Russia_Srubnaya	0.0111327	China_YR_MN	1.18539	0.322723	3.67309	FALSE	6	FALSE
Russia_Blagovechensk_IA.SG	Altai_N+Tyumen_HG+Germany_EN_LBK+EHG+China_YR_MN+Russia_Srubnaya	0.0111327	Russia_Srubnaya	-1.48658	1.7964	-0.827534	FALSE	6	FALSE
Russia_Blagovechensk_IA.SG	Altai_N+Tyumen_HG+BMAC+EHG+Yakutia_LNBA+Russia_Srubnaya	0.00912682	Altai_N	8.05445	80.2257	0.100397	FALSE	6	FALSE
Russia_Blagovechensk_IA.SG	Altai_N+Tyumen_HG+BMAC+EHG+Yakutia_LNBA+Russia_Srubnaya	0.00912682	Tyumen_HG	-37.9021	393.599	-0.0962963	FALSE	6	FALSE
Russia_Blagovechensk_IA.SG	Altai_N+Tyumen_HG+BMAC+EHG+Yakutia_LNBA+Russia_Srubnaya	0.00912682	BMAC	9.92643	105.87	0.0937605	FALSE	6	FALSE
Russia_Blagovechensk_IA.SG	Altai_N+Tyumen_HG+BMAC+EHG+Yakutia_LNBA+Russia_Srubnaya	0.00912682	EHG	48.4752	513.435	0.0944135	FALSE	6	FALSE
Russia_Blagovechensk_IA.SG	Altai_N+Tyumen_HG+BMAC+EHG+Yakutia_LNBA+Russia_Srubnaya	0.00912682	Yakutia_LNBA	-0.655283	17.1586	-0.0381897	FALSE	6	FALSE
Russia_Blagovechensk_IA.SG	Altai_N+Tyumen_HG+BMAC+EHG+Yakutia_LNBA+Russia_Srubnaya	0.00912682	Russia_Srubnaya	-26.8987	288.735	-0.0931603	FALSE	6	FALSE
Russia_Blagovechensk_IA.SG	Tyumen_HG+BMAC+Hungary_EN_HG_Koros+EHG+Yakutia_LNBA+Russia_Srubnaya	0.00808269	Tyumen_HG	15.0736	40.3907	0.373196	FALSE	6	FALSE
Russia_Blagovechensk_IA.SG	Tyumen_HG+BMAC+Hungary_EN_HG_Koros+EHG+Yakutia_LNBA+Russia_Srubnaya	0.00808269	BMAC	-3.97817	10.2979	-0.386309	FALSE	6	FALSE
Russia_Blagovechensk_IA.SG	Tyumen_HG+BMAC+Hungary_EN_HG_Koros+EHG+Yakutia_LNBA+Russia_Srubnaya	0.00808269	Hungary_EN_HG_Koros	1.94396	6.00129	0.323925	FALSE	6	FALSE
Russia_Blagovechensk_IA.SG	Tyumen_HG+BMAC+Hungary_EN_HG_Koros+EHG+Yakutia_LNBA+Russia_Srubnaya	0.00808269	EHG	-23.736	62.0409	-0.382587	FALSE	6	FALSE
Russia_Blagovechensk_IA.SG	Tyumen_HG+BMAC+Hungary_EN_HG_Koros+EHG+Yakutia_LNBA+Russia_Srubnaya	0.00808269	Yakutia_LNBA	0.423368	1.92561	0.219862	FALSE	6	FALSE
Russia_Blagovechensk_IA.SG	Tyumen_HG+BMAC+Hungary_EN_HG_Koros+EHG+Yakutia_LNBA+Russia_Srubnaya	0.00808269	Russia_Srubnaya	11.2732	28.6617	0.393321	FALSE	6	FALSE
Russia_Blagovechensk_IA.SG	BMAC+Germany_EN_LBK+EHG+China_YR_MN+Yakutia_LNBA+Russia_Srubnaya	0.007969	BMAC	0.131704	45.8576	0.00287201	FALSE	6	FALSE
Russia_Blagovechensk_IA.SG	BMAC+Germany_EN_LBK+EHG+China_YR_MN+Yakutia_LNBA+Russia_Srubnaya	0.007969	Germany_EN_LBK	0.357515	74.0902	0.0048254	FALSE	6	FALSE
Russia_Blagovechensk_IA.SG	BMAC+Germany_EN_LBK+EHG+China_YR_MN+Yakutia_LNBA+Russia_Srubnaya	0.007969	EHG	0.222174	77.7197	0.00285866	FALSE	6	FALSE
Russia_Blagovechensk_IA.SG	BMAC+Germany_EN_LBK+EHG+China_YR_MN+Yakutia_LNBA+Russia_Srubnaya	0.007969	China_YR_MN	0.715605	6.64559	0.107681	FALSE	6	FALSE
Russia_Blagovechensk_IA.SG	BMAC+Germany_EN_LBK+EHG+China_YR_MN+Yakutia_LNBA+Russia_Srubnaya	0.007969	Yakutia_LNBA	0.370414	7.94852	0.0466016	FALSE	6	FALSE
Russia_Blagovechensk_IA.SG	BMAC+Germany_EN_LBK+EHG+China_YR_MN+Yakutia_LNBA+Russia_Srubnaya	0.007969	Russia_Srubnaya	-0.797411	196.363	-0.00406089	FALSE	6	FALSE
Russia_Blagovechensk_IA.SG	Tyumen_HG+BMAC+Hungary_EN_HG_Koros+EHG+China_YR_MN+Russia_Srubnaya	0.00779887	Tyumen_HG	2.66184	7.04317	0.377932	FALSE	6	FALSE
Russia_Blagovechensk_IA.SG	Tyumen_HG+BMAC+Hungary_EN_HG_Koros+EHG+China_YR_MN+Russia_Srubnaya	0.00779887	BMAC	-0.888707	1.80635	-0.491989	FALSE	6	FALSE
Russia_Blagovechensk_IA.SG	Tyumen_HG+BMAC+Hungary_EN_HG_Koros+EHG+China_YR_MN+Russia_Srubnaya	0.00779887	Hungary_EN_HG_Koros	0.0578578	1.18833	0.0486885	FALSE	6	FALSE
Russia_Blagovechensk_IA.SG	Tyumen_HG+BMAC+Hungary_EN_HG_Koros+EHG+China_YR_MN+Russia_Srubnaya	0.00779887	EHG	-4.11329	11.0155	-0.37341	FALSE	6	FALSE
Russia_Blagovechensk_IA.SG	Tyumen_HG+BMAC+Hungary_EN_HG_Koros+EHG+China_YR_MN+Russia_Srubnaya	0.00779887	China_YR_MN	0.965073	0.306837	3.14523	FALSE	6	FALSE
Russia_Blagovechensk_IA.SG	Tyumen_HG+BMAC+Hungary_EN_HG_Koros+EHG+China_YR_MN+Russia_Srubnaya	0.00779887	Russia_Srubnaya	2.31723	5.04219	0.459568	FALSE	6	FALSE
Russia_Blagovechensk_IA.SG	Tyumen_HG+BMAC+Germany_EN_LBK+China_YR_MN+Yakutia_LNBA+Russia_Srubnaya	0.00733107	Tyumen_HG	0.0106147	0.221153	0.0479972	FALSE	6	FALSE
Russia_Blagovechensk_IA.SG	Tyumen_HG+BMAC+Germany_EN_LBK+China_YR_MN+Yakutia_LNBA+Russia_Srubnaya	0.00733107	BMAC	0.00748865	0.148178	0.0505382	FALSE	6	FALSE
Russia_Blagovechensk_IA.SG	Tyumen_HG+BMAC+Germany_EN_LBK+China_YR_MN+Yakutia_LNBA+Russia_Srubnaya	0.00733107	Germany_EN_LBK	0.147798	0.342192	0.431917	FALSE	6	FALSE
Russia_Blagovechensk_IA.SG	Tyumen_HG+BMAC+Germany_EN_LBK+China_YR_MN+Yakutia_LNBA+Russia_Srubnaya	0.00733107	China_YR_MN	0.683343	0.129141	5.29145	FALSE	6	FALSE
Russia_Blagovechensk_IA.SG	Tyumen_HG+BMAC+Germany_EN_LBK+China_YR_MN+Yakutia_LNBA+Russia_Srubnaya	0.00733107	Yakutia_LNBA	0.402762	0.144908	2.77943	FALSE	6	FALSE
Russia_Blagovechensk_IA.SG	Tyumen_HG+BMAC+Germany_EN_LBK+China_YR_MN+Yakutia_LNBA+Russia_Srubnaya	0.00733107	Russia_Srubnaya	-0.252007	0.679565	-0.370836	FALSE	6	FALSE
Russia_Blagovechensk_IA.SG	Tyumen_HG+BMAC+Hungary_EN_HG_Koros+EHG+Mongolia_N_North+Russia_Srubnaya	0.00732262	Tyumen_HG	2.51478	2.21826	1.13367	FALSE	6	FALSE
Russia_Blagovechensk_IA.SG	Tyumen_HG+BMAC+Hungary_EN_HG_Koros+EHG+Mongolia_N_North+Russia_Srubnaya	0.00732262	BMAC	-0.801289	0.627375	-1.27721	FALSE	6	FALSE
Russia_Blagovechensk_IA.SG	Tyumen_HG+BMAC+Hungary_EN_HG_Koros+EHG+Mongolia_N_North+Russia_Srubnaya	0.00732262	Hungary_EN_HG_Koros	0.19012	0.590504	0.321963	FALSE	6	FALSE
Russia_Blagovechensk_IA.SG	Tyumen_HG+BMAC+Hungary_EN_HG_Koros+EHG+Mongolia_N_North+Russia_Srubnaya	0.00732262	EHG	-4.09711	3.44502	-1.18929	FALSE	6	FALSE
Russia_Blagovechensk_IA.SG	Tyumen_HG+BMAC+Hungary_EN_HG_Koros+EHG+Mongolia_N_North+Russia_Srubnaya	0.00732262	Mongolia_N_North	0.939973	0.11087	8.47817	FALSE	6	FALSE
Russia_Blagovechensk_IA.SG	Tyumen_HG+BMAC+Hungary_EN_HG_Koros+EHG+Mongolia_N_North+Russia_Srubnaya	0.00732262	Russia_Srubnaya	2.25353	1.73479	1.29903	FALSE	6	FALSE
Russia_Blagovechensk_IA.SG	Altai_N+Tyumen_HG+BMAC+China_YR_MN+Yakutia_LNBA+Russia_Srubnaya	0.00691334	Altai_N	-0.0337486	0.196677	-0.171594	FALSE	6	FALSE
Russia_Blagovechensk_IA.SG	Altai_N+Tyumen_HG+BMAC+China_YR_MN+Yakutia_LNBA+Russia_Srubnaya	0.00691334	Tyumen_HG	-0.0486163	0.19434	-0.250161	FALSE	6	FALSE
Russia_Blagovechensk_IA.SG	Altai_N+Tyumen_HG+BMAC+China_YR_MN+Yakutia_LNBA+Russia_Srubnaya	0.00691334	BMAC	-0.0632364	0.0643292	-0.983013	FALSE	6	FALSE
Russia_Blagovechensk_IA.SG	Altai_N+Tyumen_HG+BMAC+China_YR_MN+Yakutia_LNBA+Russia_Srubnaya	0.00691334	China_YR_MN	0.676499	0.130443	5.18617	FALSE	6	FALSE
Russia_Blagovechensk_IA.SG	Altai_N+Tyumen_HG+BMAC+China_YR_MN+Yakutia_LNBA+Russia_Srubnaya	0.00691334	Yakutia_LNBA	0.431582	0.131389	3.28476	FALSE	6	FALSE
Russia_Blagovechensk_IA.SG	Altai_N+Tyumen_HG+BMAC+China_YR_MN+Yakutia_LNBA+Russia_Srubnaya	0.00691334	Russia_Srubnaya	0.037521	0.0917606	0.408901	FALSE	6	FALSE
Russia_Blagovechensk_IA.SG	Altai_N+Tyumen_HG+Hungary_EN_HG_Koros+EHG+Yakutia_LNBA+Russia_Srubnaya	0.0063461	Altai_N	2.41249	3.28752	0.733834	FALSE	6	FALSE
Russia_Blagovechensk_IA.SG	Altai_N+Tyumen_HG+Hungary_EN_HG_Koros+EHG+Yakutia_LNBA+Russia_Srubnaya	0.0063461	Tyumen_HG	-9.06371	13.8998	-0.652073	FALSE	6	FALSE
Russia_Blagovechensk_IA.SG	Altai_N+Tyumen_HG+Hungary_EN_HG_Koros+EHG+Yakutia_LNBA+Russia_Srubnaya	0.0063461	Hungary_EN_HG_Koros	-2.91372	4.85212	-0.600504	FALSE	6	FALSE
Russia_Blagovechensk_IA.SG	Altai_N+Tyumen_HG+Hungary_EN_HG_Koros+EHG+Yakutia_LNBA+Russia_Srubnaya	0.0063461	EHG	9.796	16.5192	0.593007	FALSE	6	FALSE
Russia_Blagovechensk_IA.SG	Altai_N+Tyumen_HG+Hungary_EN_HG_Koros+EHG+Yakutia_LNBA+Russia_Srubnaya	0.0063461	Yakutia_LNBA	0.656641	0.672871	0.975881	FALSE	6	FALSE
Russia_Blagovechensk_IA.SG	Altai_N+Tyumen_HG+Hungary_EN_HG_Koros+EHG+Yakutia_LNBA+Russia_Srubnaya	0.0063461	Russia_Srubnaya	0.112299	1.07502	0.104462	FALSE	6	FALSE
Russia_Blagovechensk_IA.SG	Altai_N+Tyumen_HG+Germany_EN_LBK+EHG+Mongolia_N_North+Russia_Srubnaya	0.00577199	Altai_N	-1.17004	1.62347	-0.720703	FALSE	6	FALSE
Russia_Blagovechensk_IA.SG	Altai_N+Tyumen_HG+Germany_EN_LBK+EHG+Mongolia_N_North+Russia_Srubnaya	0.00577199	Tyumen_HG	4.79487	6.04654	0.792994	FALSE	6	FALSE
Russia_Blagovechensk_IA.SG	Altai_N+Tyumen_HG+Germany_EN_LBK+EHG+Mongolia_N_North+Russia_Srubnaya	0.00577199	Germany_EN_LBK	1.85063	2.27849	0.812216	FALSE	6	FALSE
Russia_Blagovechensk_IA.SG	Altai_N+Tyumen_HG+Germany_EN_LBK+EHG+Mongolia_N_North+Russia_Srubnaya	0.00577199	EHG	-4.24837	5.23115	-0.81213	FALSE	6	FALSE
Russia_Blagovechensk_IA.SG	Altai_N+Tyumen_HG+Germany_EN_LBK+EHG+Mongolia_N_North+Russia_Srubnaya	0.00577199	Mongolia_N_North	1.29559	0.410701	3.15459	FALSE	6	FALSE
Russia_Blagovechensk_IA.SG	Altai_N+Tyumen_HG+Germany_EN_LBK+EHG+Mongolia_N_North+Russia_Srubnaya	0.00577199	Russia_Srubnaya	-1.52269	2.05476	-0.741051	FALSE	6	FALSE
Russia_Blagovechensk_IA.SG	Altai_N+BMAC+Germany_EN_LBK+China_YR_MN+Yakutia_LNBA+Russia_Srubnaya	0.0050994	Altai_N	-0.0507688	0.115709	-0.438764	FALSE	6	FALSE
Russia_Blagovechensk_IA.SG	Altai_N+BMAC+Germany_EN_LBK+China_YR_MN+Yakutia_LNBA+Russia_Srubnaya	0.0050994	BMAC	-0.0309053	0.0932372	-0.331469	FALSE	6	FALSE
Russia_Blagovechensk_IA.SG	Altai_N+BMAC+Germany_EN_LBK+China_YR_MN+Yakutia_LNBA+Russia_Srubnaya	0.0050994	Germany_EN_LBK	0.063237	0.172136	0.367366	FALSE	6	FALSE
Russia_Blagovechensk_IA.SG	Altai_N+BMAC+Germany_EN_LBK+China_YR_MN+Yakutia_LNBA+Russia_Srubnaya	0.0050994	China_YR_MN	0.663553	0.110301	6.01584	FALSE	6	FALSE
Russia_Blagovechensk_IA.SG	Altai_N+BMAC+Germany_EN_LBK+China_YR_MN+Yakutia_LNBA+Russia_Srubnaya	0.0050994	Yakutia_LNBA	0.444417	0.132217	3.36126	FALSE	6	FALSE
Russia_Blagovechensk_IA.SG	Altai_N+BMAC+Germany_EN_LBK+China_YR_MN+Yakutia_LNBA+Russia_Srubnaya	0.0050994	Russia_Srubnaya	-0.0895324	0.310408	-0.288434	FALSE	6	FALSE
Russia_Blagovechensk_IA.SG	Altai_N+Tyumen_HG+Germany_EN_LBK+EHG+Yakutia_LNBA+Russia_Srubnaya	0.00421691	Altai_N	2.48256	3.68607	0.673498	FALSE	6	FALSE
Russia_Blagovechensk_IA.SG	Altai_N+Tyumen_HG+Germany_EN_LBK+EHG+Yakutia_LNBA+Russia_Srubnaya	0.00421691	Tyumen_HG	-10.9757	18.4354	-0.595358	FALSE	6	FALSE
Russia_Blagovechensk_IA.SG	Altai_N+Tyumen_HG+Germany_EN_LBK+EHG+Yakutia_LNBA+Russia_Srubnaya	0.00421691	Germany_EN_LBK	-4.0468	7.1789	-0.563708	FALSE	6	FALSE
Russia_Blagovechensk_IA.SG	Altai_N+Tyumen_HG+Germany_EN_LBK+EHG+Yakutia_LNBA+Russia_Srubnaya	0.00421691	EHG	9.50871	17.3452	0.548204	FALSE	6	FALSE
Russia_Blagovechensk_IA.SG	Altai_N+Tyumen_HG+Germany_EN_LBK+EHG+Yakutia_LNBA+Russia_Srubnaya	0.00421691	Yakutia_LNBA	0.572438	0.820682	0.697514	FALSE	6	FALSE
Russia_Blagovechensk_IA.SG	Altai_N+Tyumen_HG+Germany_EN_LBK+EHG+Yakutia_LNBA+Russia_Srubnaya	0.00421691	Russia_Srubnaya	3.45879	5.65824	0.611283	FALSE	6	FALSE
Russia_Blagovechensk_IA.SG	Tyumen_HG+BMAC+Germany_EN_LBK+EHG+China_YR_MN+Russia_Srubnaya	0.00397664	Tyumen_HG	2.13782	2.70588	0.790063	FALSE	6	FALSE
Russia_Blagovechensk_IA.SG	Tyumen_HG+BMAC+Germany_EN_LBK+EHG+China_YR_MN+Russia_Srubnaya	0.00397664	BMAC	-0.529731	1.09671	-0.483017	FALSE	6	FALSE
Russia_Blagovechensk_IA.SG	Tyumen_HG+BMAC+Germany_EN_LBK+EHG+China_YR_MN+Russia_Srubnaya	0.00397664	Germany_EN_LBK	0.33644	0.88068	0.382023	FALSE	6	FALSE
Russia_Blagovechensk_IA.SG	Tyumen_HG+BMAC+Germany_EN_LBK+EHG+China_YR_MN+Russia_Srubnaya	0.00397664	EHG	-2.97146	4.46348	-0.665727	FALSE	6	FALSE
Russia_Blagovechensk_IA.SG	Tyumen_HG+BMAC+Germany_EN_LBK+EHG+China_YR_MN+Russia_Srubnaya	0.00397664	China_YR_MN	0.979385	0.103173	9.49263	FALSE	6	FALSE
Russia_Blagovechensk_IA.SG	Tyumen_HG+BMAC+Germany_EN_LBK+EHG+China_YR_MN+Russia_Srubnaya	0.00397664	Russia_Srubnaya	1.04755	3.60746	0.290386	FALSE	6	FALSE
Russia_Blagovechensk_IA.SG	Tyumen_HG+BMAC+Germany_EN_LBK+EHG+Mongolia_N_North+Russia_Srubnaya	0.00345137	Tyumen_HG	1.82848	1.81315	1.00845	FALSE	6	FALSE
Russia_Blagovechensk_IA.SG	Tyumen_HG+BMAC+Germany_EN_LBK+EHG+Mongolia_N_North+Russia_Srubnaya	0.00345137	BMAC	-0.952536	0.723149	-1.31721	FALSE	6	FALSE
Russia_Blagovechensk_IA.SG	Tyumen_HG+BMAC+Germany_EN_LBK+EHG+Mongolia_N_North+Russia_Srubnaya	0.00345137	Germany_EN_LBK	-0.471285	1.01727	-0.463285	FALSE	6	FALSE
Russia_Blagovechensk_IA.SG	Tyumen_HG+BMAC+Germany_EN_LBK+EHG+Mongolia_N_North+Russia_Srubnaya	0.00345137	EHG	-3.50276	2.70756	-1.2937	FALSE	6	FALSE
Russia_Blagovechensk_IA.SG	Tyumen_HG+BMAC+Germany_EN_LBK+EHG+Mongolia_N_North+Russia_Srubnaya	0.00345137	Mongolia_N_North	0.968588	0.0840688	11.5214	FALSE	6	FALSE
Russia_Blagovechensk_IA.SG	Tyumen_HG+BMAC+Germany_EN_LBK+EHG+Mongolia_N_North+Russia_Srubnaya	0.00345137	Russia_Srubnaya	3.12951	2.63132	1.18933	FALSE	6	FALSE
Russia_Blagovechensk_IA.SG	Tyumen_HG+BMAC+Germany_EN_LBK+EHG+Yakutia_LNBA+Russia_Srubnaya	0.00279892	Tyumen_HG	9.54793	23.3254	0.409337	FALSE	6	FALSE
Russia_Blagovechensk_IA.SG	Tyumen_HG+BMAC+Germany_EN_LBK+EHG+Yakutia_LNBA+Russia_Srubnaya	0.00279892	BMAC	-4.13921	8.41792	-0.491714	FALSE	6	FALSE
Russia_Blagovechensk_IA.SG	Tyumen_HG+BMAC+Germany_EN_LBK+EHG+Yakutia_LNBA+Russia_Srubnaya	0.00279892	Germany_EN_LBK	-1.59462	5.30637	-0.300511	FALSE	6	FALSE
Russia_Blagovechensk_IA.SG	Tyumen_HG+BMAC+Germany_EN_LBK+EHG+Yakutia_LNBA+Russia_Srubnaya	0.00279892	EHG	-17.0387	37.3488	-0.456205	FALSE	6	FALSE
Russia_Blagovechensk_IA.SG	Tyumen_HG+BMAC+Germany_EN_LBK+EHG+Yakutia_LNBA+Russia_Srubnaya	0.00279892	Yakutia_LNBA	0.731105	0.996453	0.733708	FALSE	6	FALSE
Russia_Blagovechensk_IA.SG	Tyumen_HG+BMAC+Germany_EN_LBK+EHG+Yakutia_LNBA+Russia_Srubnaya	0.00279892	Russia_Srubnaya	13.4935	26.7488	0.504453	FALSE	6	FALSE
Russia_Blagovechensk_IA.SG	Altai_N+Tyumen_HG+Hungary_EN_HG_Koros+EHG+Mongolia_N_North+Russia_Srubnaya	0.00273109	Altai_N	-1.83108	4.60021	-0.398043	FALSE	6	FALSE
Russia_Blagovechensk_IA.SG	Altai_N+Tyumen_HG+Hungary_EN_HG_Koros+EHG+Mongolia_N_North+Russia_Srubnaya	0.00273109	Tyumen_HG	6.6973	16.1293	0.415226	FALSE	6	FALSE
Russia_Blagovechensk_IA.SG	Altai_N+Tyumen_HG+Hungary_EN_HG_Koros+EHG+Mongolia_N_North+Russia_Srubnaya	0.00273109	Hungary_EN_HG_Koros	2.18799	5.24918	0.416826	FALSE	6	FALSE
Russia_Blagovechensk_IA.SG	Altai_N+Tyumen_HG+Hungary_EN_HG_Koros+EHG+Mongolia_N_North+Russia_Srubnaya	0.00273109	EHG	-7.56529	17.823	-0.424467	FALSE	6	FALSE
Russia_Blagovechensk_IA.SG	Altai_N+Tyumen_HG+Hungary_EN_HG_Koros+EHG+Mongolia_N_North+Russia_Srubnaya	0.00273109	Mongolia_N_North	1.39561	0.96211	1.45057	FALSE	6	FALSE
Russia_Blagovechensk_IA.SG	Altai_N+Tyumen_HG+Hungary_EN_HG_Koros+EHG+Mongolia_N_North+Russia_Srubnaya	0.00273109	Russia_Srubnaya	0.115467	0.798472	0.14461	FALSE	6	FALSE
Russia_Blagovechensk_IA.SG	Tyumen_HG+Hungary_EN_HG_Koros+EHG+Mongolia_N_North+Yakutia_LNBA+Russia_Srubnaya	0.00172249	Tyumen_HG	3.0999	4.09694	0.756637	FALSE	6	FALSE
Russia_Blagovechensk_IA.SG	Tyumen_HG+Hungary_EN_HG_Koros+EHG+Mongolia_N_North+Yakutia_LNBA+Russia_Srubnaya	0.00172249	Hungary_EN_HG_Koros	1.15856	1.69161	0.684888	FALSE	6	FALSE
Russia_Blagovechensk_IA.SG	Tyumen_HG+Hungary_EN_HG_Koros+EHG+Mongolia_N_North+Yakutia_LNBA+Russia_Srubnaya	0.00172249	EHG	-4.32783	5.77025	-0.750025	FALSE	6	FALSE
Russia_Blagovechensk_IA.SG	Tyumen_HG+Hungary_EN_HG_Koros+EHG+Mongolia_N_North+Yakutia_LNBA+Russia_Srubnaya	0.00172249	Mongolia_N_North	1.91314	1.20023	1.59398	FALSE	6	FALSE
Russia_Blagovechensk_IA.SG	Tyumen_HG+Hungary_EN_HG_Koros+EHG+Mongolia_N_North+Yakutia_LNBA+Russia_Srubnaya	0.00172249	Yakutia_LNBA	-1.12968	1.44239	-0.783202	FALSE	6	FALSE
Russia_Blagovechensk_IA.SG	Tyumen_HG+Hungary_EN_HG_Koros+EHG+Mongolia_N_North+Yakutia_LNBA+Russia_Srubnaya	0.00172249	Russia_Srubnaya	0.285908	0.543166	0.526373	FALSE	6	FALSE
Russia_Blagovechensk_IA.SG	Altai_N+Tyumen_HG+EHG+Mongolia_N_North+Yakutia_LNBA+Russia_Srubnaya	0.00134621	Altai_N	-1.0175	1.37129	-0.742005	FALSE	6	FALSE
Russia_Blagovechensk_IA.SG	Altai_N+Tyumen_HG+EHG+Mongolia_N_North+Yakutia_LNBA+Russia_Srubnaya	0.00134621	Tyumen_HG	2.39983	3.08121	0.77886	FALSE	6	FALSE
Russia_Blagovechensk_IA.SG	Altai_N+Tyumen_HG+EHG+Mongolia_N_North+Yakutia_LNBA+Russia_Srubnaya	0.00134621	EHG	-1.79035	2.50383	-0.715043	FALSE	6	FALSE
Russia_Blagovechensk_IA.SG	Altai_N+Tyumen_HG+EHG+Mongolia_N_North+Yakutia_LNBA+Russia_Srubnaya	0.00134621	Mongolia_N_North	2.96726	2.24024	1.32453	FALSE	6	FALSE
Russia_Blagovechensk_IA.SG	Altai_N+Tyumen_HG+EHG+Mongolia_N_North+Yakutia_LNBA+Russia_Srubnaya	0.00134621	Yakutia_LNBA	-1.78679	2.03087	-0.879815	FALSE	6	FALSE
Russia_Blagovechensk_IA.SG	Altai_N+Tyumen_HG+EHG+Mongolia_N_North+Yakutia_LNBA+Russia_Srubnaya	0.00134621	Russia_Srubnaya	0.227546	0.625984	0.363501	FALSE	6	FALSE
Russia_Blagovechensk_IA.SG	BMAC+Hungary_EN_HG_Koros+EHG+Mongolia_N_North+Yakutia_LNBA+Russia_Srubnaya	0.000720086	BMAC	-0.328299	0.214005	-1.53407	FALSE	6	FALSE
Russia_Blagovechensk_IA.SG	BMAC+Hungary_EN_HG_Koros+EHG+Mongolia_N_North+Yakutia_LNBA+Russia_Srubnaya	0.000720086	Hungary_EN_HG_Koros	-0.525562	0.395658	-1.32832	FALSE	6	FALSE
Russia_Blagovechensk_IA.SG	BMAC+Hungary_EN_HG_Koros+EHG+Mongolia_N_North+Yakutia_LNBA+Russia_Srubnaya	0.000720086	EHG	0.0122678	0.222999	0.0550128	FALSE	6	FALSE
Russia_Blagovechensk_IA.SG	BMAC+Hungary_EN_HG_Koros+EHG+Mongolia_N_North+Yakutia_LNBA+Russia_Srubnaya	0.000720086	Mongolia_N_North	1.96711	0.600675	3.27483	FALSE	6	FALSE
Russia_Blagovechensk_IA.SG	BMAC+Hungary_EN_HG_Koros+EHG+Mongolia_N_North+Yakutia_LNBA+Russia_Srubnaya	0.000720086	Yakutia_LNBA	-0.99026	0.649578	-1.52447	FALSE	6	FALSE
Russia_Blagovechensk_IA.SG	BMAC+Hungary_EN_HG_Koros+EHG+Mongolia_N_North+Yakutia_LNBA+Russia_Srubnaya	0.000720086	Russia_Srubnaya	0.864742	0.672014	1.28679	FALSE	6	FALSE
Russia_Blagovechensk_IA.SG	BMAC+Germany_EN_LBK+Hungary_EN_HG_Koros+Mongolia_N_North+Yakutia_LNBA+Russia_Srubnaya	0.000690766	BMAC	-0.439937	0.301413	-1.45958	FALSE	6	FALSE
Russia_Blagovechensk_IA.SG	BMAC+Germany_EN_LBK+Hungary_EN_HG_Koros+Mongolia_N_North+Yakutia_LNBA+Russia_Srubnaya	0.000690766	Germany_EN_LBK	-0.233308	0.294037	-0.793464	FALSE	6	FALSE
Russia_Blagovechensk_IA.SG	BMAC+Germany_EN_LBK+Hungary_EN_HG_Koros+Mongolia_N_North+Yakutia_LNBA+Russia_Srubnaya	0.000690766	Hungary_EN_HG_Koros	-0.55846	0.431786	-1.29337	FALSE	6	FALSE
Russia_Blagovechensk_IA.SG	BMAC+Germany_EN_LBK+Hungary_EN_HG_Koros+Mongolia_N_North+Yakutia_LNBA+Russia_Srubnaya	0.000690766	Mongolia_N_North	2.34278	0.837026	2.79893	FALSE	6	FALSE
Russia_Blagovechensk_IA.SG	BMAC+Germany_EN_LBK+Hungary_EN_HG_Koros+Mongolia_N_North+Yakutia_LNBA+Russia_Srubnaya	0.000690766	Yakutia_LNBA	-1.4204	0.902639	-1.57361	FALSE	6	FALSE
Russia_Blagovechensk_IA.SG	BMAC+Germany_EN_LBK+Hungary_EN_HG_Koros+Mongolia_N_North+Yakutia_LNBA+Russia_Srubnaya	0.000690766	Russia_Srubnaya	1.30933	0.950279	1.37784	FALSE	6	FALSE
Russia_Blagovechensk_IA.SG	Altai_N+BMAC+Hungary_EN_HG_Koros+EHG+China_YR_MN+Russia_Srubnaya	0.000609511	Altai_N	0.0537107	0.182508	0.294293	FALSE	6	FALSE
Russia_Blagovechensk_IA.SG	Altai_N+BMAC+Hungary_EN_HG_Koros+EHG+China_YR_MN+Russia_Srubnaya	0.000609511	BMAC	-0.282679	0.145435	-1.94368	FALSE	6	FALSE
Russia_Blagovechensk_IA.SG	Altai_N+BMAC+Hungary_EN_HG_Koros+EHG+China_YR_MN+Russia_Srubnaya	0.000609511	Hungary_EN_HG_Koros	-0.420813	0.276346	-1.52277	FALSE	6	FALSE
Russia_Blagovechensk_IA.SG	Altai_N+BMAC+Hungary_EN_HG_Koros+EHG+China_YR_MN+Russia_Srubnaya	0.000609511	EHG	-0.0823476	0.281821	-0.292199	FALSE	6	FALSE
Russia_Blagovechensk_IA.SG	Altai_N+BMAC+Hungary_EN_HG_Koros+EHG+China_YR_MN+Russia_Srubnaya	0.000609511	China_YR_MN	1.06187	0.081316	13.0586	FALSE	6	FALSE
Russia_Blagovechensk_IA.SG	Altai_N+BMAC+Hungary_EN_HG_Koros+EHG+China_YR_MN+Russia_Srubnaya	0.000609511	Russia_Srubnaya	0.670254	0.458994	1.46027	FALSE	6	FALSE
Russia_Blagovechensk_IA.SG	Altai_N+Germany_EN_LBK+Hungary_EN_HG_Koros+EHG+China_YR_MN+Russia_Srubnaya	0.000570782	Altai_N	-0.0123336	0.21575	-0.0571662	FALSE	6	FALSE
Russia_Blagovechensk_IA.SG	Altai_N+Germany_EN_LBK+Hungary_EN_HG_Koros+EHG+China_YR_MN+Russia_Srubnaya	0.000570782	Germany_EN_LBK	0.307601	0.177496	1.73301	FALSE	6	FALSE
Russia_Blagovechensk_IA.SG	Altai_N+Germany_EN_LBK+Hungary_EN_HG_Koros+EHG+China_YR_MN+Russia_Srubnaya	0.000570782	Hungary_EN_HG_Koros	-0.248474	0.230666	-1.0772	FALSE	6	FALSE
Russia_Blagovechensk_IA.SG	Altai_N+Germany_EN_LBK+Hungary_EN_HG_Koros+EHG+China_YR_MN+Russia_Srubnaya	0.000570782	EHG	0.348433	0.375493	0.927935	FALSE	6	FALSE
Russia_Blagovechensk_IA.SG	Altai_N+Germany_EN_LBK+Hungary_EN_HG_Koros+EHG+China_YR_MN+Russia_Srubnaya	0.000570782	China_YR_MN	1.08065	0.0952439	11.3461	FALSE	6	FALSE
Russia_Blagovechensk_IA.SG	Altai_N+Germany_EN_LBK+Hungary_EN_HG_Koros+EHG+China_YR_MN+Russia_Srubnaya	0.000570782	Russia_Srubnaya	-0.475872	0.276555	-1.72071	FALSE	6	FALSE
Russia_Blagovechensk_IA.SG	BMAC+Germany_EN_LBK+EHG+Mongolia_N_North+Yakutia_LNBA+Russia_Srubnaya	0.000565217	BMAC	-0.860246	0.729815	-1.17872	FALSE	6	FALSE
Russia_Blagovechensk_IA.SG	BMAC+Germany_EN_LBK+EHG+Mongolia_N_North+Yakutia_LNBA+Russia_Srubnaya	0.000565217	Germany_EN_LBK	-1.32697	1.15752	-1.14639	FALSE	6	FALSE
Russia_Blagovechensk_IA.SG	BMAC+Germany_EN_LBK+EHG+Mongolia_N_North+Yakutia_LNBA+Russia_Srubnaya	0.000565217	EHG	-1.24347	1.21009	-1.02758	FALSE	6	FALSE
Russia_Blagovechensk_IA.SG	BMAC+Germany_EN_LBK+EHG+Mongolia_N_North+Yakutia_LNBA+Russia_Srubnaya	0.000565217	Mongolia_N_North	1.50364	0.755785	1.9895	FALSE	6	FALSE
Russia_Blagovechensk_IA.SG	BMAC+Germany_EN_LBK+EHG+Mongolia_N_North+Yakutia_LNBA+Russia_Srubnaya	0.000565217	Yakutia_LNBA	-0.505517	0.838204	-0.603095	FALSE	6	FALSE
Russia_Blagovechensk_IA.SG	BMAC+Germany_EN_LBK+EHG+Mongolia_N_North+Yakutia_LNBA+Russia_Srubnaya	0.000565217	Russia_Srubnaya	3.43256	3.03487	1.13104	FALSE	6	FALSE
Russia_Blagovechensk_IA.SG	Altai_N+Tyumen_HG+Germany_EN_LBK+Hungary_EN_HG_Koros+China_YR_MN+Russia_Srubnaya	0.000556621	Altai_N	-0.110706	0.236025	-0.469041	FALSE	6	FALSE
Russia_Blagovechensk_IA.SG	Altai_N+Tyumen_HG+Germany_EN_LBK+Hungary_EN_HG_Koros+China_YR_MN+Russia_Srubnaya	0.000556621	Tyumen_HG	0.384931	0.311261	1.23668	FALSE	6	FALSE
Russia_Blagovechensk_IA.SG	Altai_N+Tyumen_HG+Germany_EN_LBK+Hungary_EN_HG_Koros+China_YR_MN+Russia_Srubnaya	0.000556621	Germany_EN_LBK	0.414307	0.227101	1.82433	FALSE	6	FALSE
Russia_Blagovechensk_IA.SG	Altai_N+Tyumen_HG+Germany_EN_LBK+Hungary_EN_HG_Koros+China_YR_MN+Russia_Srubnaya	0.000556621	Hungary_EN_HG_Koros	-0.164703	0.171526	-0.960223	FALSE	6	FALSE
Russia_Blagovechensk_IA.SG	Altai_N+Tyumen_HG+Germany_EN_LBK+Hungary_EN_HG_Koros+China_YR_MN+Russia_Srubnaya	0.000556621	China_YR_MN	1.09698	0.0843272	13.0087	FALSE	6	FALSE
Russia_Blagovechensk_IA.SG	Altai_N+Tyumen_HG+Germany_EN_LBK+Hungary_EN_HG_Koros+China_YR_MN+Russia_Srubnaya	0.000556621	Russia_Srubnaya	-0.620813	0.359238	-1.72814	FALSE	6	FALSE
Russia_Blagovechensk_IA.SG	Altai_N+Tyumen_HG+Germany_EN_LBK+Mongolia_N_North+Yakutia_LNBA+Russia_Srubnaya	0.000526638	Altai_N	-0.806476	1.03235	-0.781204	FALSE	6	FALSE
Russia_Blagovechensk_IA.SG	Altai_N+Tyumen_HG+Germany_EN_LBK+Mongolia_N_North+Yakutia_LNBA+Russia_Srubnaya	0.000526638	Tyumen_HG	1.22822	1.50436	0.816441	FALSE	6	FALSE
Russia_Blagovechensk_IA.SG	Altai_N+Tyumen_HG+Germany_EN_LBK+Mongolia_N_North+Yakutia_LNBA+Russia_Srubnaya	0.000526638	Germany_EN_LBK	0.394048	0.498363	0.790684	FALSE	6	FALSE
Russia_Blagovechensk_IA.SG	Altai_N+Tyumen_HG+Germany_EN_LBK+Mongolia_N_North+Yakutia_LNBA+Russia_Srubnaya	0.000526638	Mongolia_N_North	2.92325	2.03328	1.4377	FALSE	6	FALSE
Russia_Blagovechensk_IA.SG	Altai_N+Tyumen_HG+Germany_EN_LBK+Mongolia_N_North+Yakutia_LNBA+Russia_Srubnaya	0.000526638	Yakutia_LNBA	-1.76993	1.86909	-0.946951	FALSE	6	FALSE
Russia_Blagovechensk_IA.SG	Altai_N+Tyumen_HG+Germany_EN_LBK+Mongolia_N_North+Yakutia_LNBA+Russia_Srubnaya	0.000526638	Russia_Srubnaya	-0.969109	1.15541	-0.838756	FALSE	6	FALSE
Russia_Blagovechensk_IA.SG	Tyumen_HG+BMAC+Hungary_EN_HG_Koros+Mongolia_N_North+Yakutia_LNBA+Russia_Srubnaya	0.000513157	Tyumen_HG	0.0620897	0.151995	0.408498	FALSE	6	FALSE
Russia_Blagovechensk_IA.SG	Tyumen_HG+BMAC+Hungary_EN_HG_Koros+Mongolia_N_North+Yakutia_LNBA+Russia_Srubnaya	0.000513157	BMAC	-0.307787	0.202789	-1.51777	FALSE	6	FALSE
Russia_Blagovechensk_IA.SG	Tyumen_HG+BMAC+Hungary_EN_HG_Koros+Mongolia_N_North+Yakutia_LNBA+Russia_Srubnaya	0.000513157	Hungary_EN_HG_Koros	-0.479105	0.390943	-1.22551	FALSE	6	FALSE
Russia_Blagovechensk_IA.SG	Tyumen_HG+BMAC+Hungary_EN_HG_Koros+Mongolia_N_North+Yakutia_LNBA+Russia_Srubnaya	0.000513157	Mongolia_N_North	2.06506	0.653613	3.15945	FALSE	6	FALSE
Russia_Blagovechensk_IA.SG	Tyumen_HG+BMAC+Hungary_EN_HG_Koros+Mongolia_N_North+Yakutia_LNBA+Russia_Srubnaya	0.000513157	Yakutia_LNBA	-1.11147	0.711842	-1.5614	FALSE	6	FALSE
Russia_Blagovechensk_IA.SG	Tyumen_HG+BMAC+Hungary_EN_HG_Koros+Mongolia_N_North+Yakutia_LNBA+Russia_Srubnaya	0.000513157	Russia_Srubnaya	0.771214	0.599711	1.28598	FALSE	6	FALSE
Russia_Blagovechensk_IA.SG	Altai_N+BMAC+Hungary_EN_HG_Koros+Mongolia_N_North+Yakutia_LNBA+Russia_Srubnaya	0.000435526	Altai_N	0.0110866	0.114665	0.0966863	FALSE	6	FALSE
Russia_Blagovechensk_IA.SG	Altai_N+BMAC+Hungary_EN_HG_Koros+Mongolia_N_North+Yakutia_LNBA+Russia_Srubnaya	0.000435526	BMAC	-0.316043	0.198119	-1.59522	FALSE	6	FALSE
Russia_Blagovechensk_IA.SG	Altai_N+BMAC+Hungary_EN_HG_Koros+Mongolia_N_North+Yakutia_LNBA+Russia_Srubnaya	0.000435526	Hungary_EN_HG_Koros	-0.499803	0.380142	-1.31478	FALSE	6	FALSE
Russia_Blagovechensk_IA.SG	Altai_N+BMAC+Hungary_EN_HG_Koros+Mongolia_N_North+Yakutia_LNBA+Russia_Srubnaya	0.000435526	Mongolia_N_North	1.95228	0.50891	3.83619	FALSE	6	FALSE
Russia_Blagovechensk_IA.SG	Altai_N+BMAC+Hungary_EN_HG_Koros+Mongolia_N_North+Yakutia_LNBA+Russia_Srubnaya	0.000435526	Yakutia_LNBA	-0.980018	0.569178	-1.72181	FALSE	6	FALSE
Russia_Blagovechensk_IA.SG	Altai_N+BMAC+Hungary_EN_HG_Koros+Mongolia_N_North+Yakutia_LNBA+Russia_Srubnaya	0.000435526	Russia_Srubnaya	0.8325	0.576823	1.44325	FALSE	6	FALSE
Russia_Blagovechensk_IA.SG	Altai_N+Tyumen_HG+BMAC+Hungary_EN_HG_Koros+China_YR_MN+Russia_Srubnaya	0.000414855	Altai_N	-0.00861848	0.205426	-0.0419542	FALSE	6	FALSE
Russia_Blagovechensk_IA.SG	Altai_N+Tyumen_HG+BMAC+Hungary_EN_HG_Koros+China_YR_MN+Russia_Srubnaya	0.000414855	Tyumen_HG	0.0102572	0.206731	0.0496163	FALSE	6	FALSE
Russia_Blagovechensk_IA.SG	Altai_N+Tyumen_HG+BMAC+Hungary_EN_HG_Koros+China_YR_MN+Russia_Srubnaya	0.000414855	BMAC	-0.27673	0.138189	-2.00254	FALSE	6	FALSE
Russia_Blagovechensk_IA.SG	Altai_N+Tyumen_HG+BMAC+Hungary_EN_HG_Koros+China_YR_MN+Russia_Srubnaya	0.000414855	Hungary_EN_HG_Koros	-0.437026	0.277758	-1.5734	FALSE	6	FALSE
Russia_Blagovechensk_IA.SG	Altai_N+Tyumen_HG+BMAC+Hungary_EN_HG_Koros+China_YR_MN+Russia_Srubnaya	0.000414855	China_YR_MN	1.08458	0.0788702	13.7514	FALSE	6	FALSE
Russia_Blagovechensk_IA.SG	Altai_N+Tyumen_HG+BMAC+Hungary_EN_HG_Koros+China_YR_MN+Russia_Srubnaya	0.000414855	Russia_Srubnaya	0.62754	0.426178	1.47248	FALSE	6	FALSE
Russia_Blagovechensk_IA.SG	Altai_N+BMAC+Germany_EN_LBK+EHG+China_YR_MN+Russia_Srubnaya	0.000382409	Altai_N	-0.338847	1.48768	-0.227768	FALSE	6	FALSE
Russia_Blagovechensk_IA.SG	Altai_N+BMAC+Germany_EN_LBK+EHG+China_YR_MN+Russia_Srubnaya	0.000382409	BMAC	1.67893	5.93162	0.283047	FALSE	6	FALSE
Russia_Blagovechensk_IA.SG	Altai_N+BMAC+Germany_EN_LBK+EHG+China_YR_MN+Russia_Srubnaya	0.000382409	Germany_EN_LBK	2.71449	8.94539	0.303451	FALSE	6	FALSE
Russia_Blagovechensk_IA.SG	Altai_N+BMAC+Germany_EN_LBK+EHG+China_YR_MN+Russia_Srubnaya	0.000382409	EHG	3.28165	11.0217	0.297745	FALSE	6	FALSE
Russia_Blagovechensk_IA.SG	Altai_N+BMAC+Germany_EN_LBK+EHG+China_YR_MN+Russia_Srubnaya	0.000382409	China_YR_MN	1.17276	0.52891	2.21731	FALSE	6	FALSE
Russia_Blagovechensk_IA.SG	Altai_N+BMAC+Germany_EN_LBK+EHG+China_YR_MN+Russia_Srubnaya	0.000382409	Russia_Srubnaya	-7.50899	24.9532	-0.300923	FALSE	6	FALSE
Russia_Blagovechensk_IA.SG	Altai_N+Tyumen_HG+Hungary_EN_HG_Koros+Mongolia_N_North+Yakutia_LNBA+Russia_Srubnaya	0.000350775	Altai_N	-0.69314	1.01308	-0.68419	FALSE	6	FALSE
Russia_Blagovechensk_IA.SG	Altai_N+Tyumen_HG+Hungary_EN_HG_Koros+Mongolia_N_North+Yakutia_LNBA+Russia_Srubnaya	0.000350775	Tyumen_HG	0.897098	1.30019	0.689977	FALSE	6	FALSE
Russia_Blagovechensk_IA.SG	Altai_N+Tyumen_HG+Hungary_EN_HG_Koros+Mongolia_N_North+Yakutia_LNBA+Russia_Srubnaya	0.000350775	Hungary_EN_HG_Koros	-0.0220418	0.25952	-0.0849328	FALSE	6	FALSE
Russia_Blagovechensk_IA.SG	Altai_N+Tyumen_HG+Hungary_EN_HG_Koros+Mongolia_N_North+Yakutia_LNBA+Russia_Srubnaya	0.000350775	Mongolia_N_North	2.83639	2.11715	1.33972	FALSE	6	FALSE
Russia_Blagovechensk_IA.SG	Altai_N+Tyumen_HG+Hungary_EN_HG_Koros+Mongolia_N_North+Yakutia_LNBA+Russia_Srubnaya	0.000350775	Yakutia_LNBA	-1.70929	1.96194	-0.871224	FALSE	6	FALSE
Russia_Blagovechensk_IA.SG	Altai_N+Tyumen_HG+Hungary_EN_HG_Koros+Mongolia_N_North+Yakutia_LNBA+Russia_Srubnaya	0.000350775	Russia_Srubnaya	-0.309012	0.564862	-0.547057	FALSE	6	FALSE
Russia_Blagovechensk_IA.SG	Altai_N+Tyumen_HG+BMAC+Germany_EN_LBK+China_YR_MN+Russia_Srubnaya	0.000275001	Altai_N	-0.329186	0.643368	-0.51166	FALSE	6	FALSE
Russia_Blagovechensk_IA.SG	Altai_N+Tyumen_HG+BMAC+Germany_EN_LBK+China_YR_MN+Russia_Srubnaya	0.000275001	Tyumen_HG	1.04809	1.56795	0.668447	FALSE	6	FALSE
Russia_Blagovechensk_IA.SG	Altai_N+Tyumen_HG+BMAC+Germany_EN_LBK+China_YR_MN+Russia_Srubnaya	0.000275001	BMAC	0.352025	0.643526	0.547026	FALSE	6	FALSE
Russia_Blagovechensk_IA.SG	Altai_N+Tyumen_HG+BMAC+Germany_EN_LBK+China_YR_MN+Russia_Srubnaya	0.000275001	Germany_EN_LBK	1.12864	1.65256	0.682962	FALSE	6	FALSE
Russia_Blagovechensk_IA.SG	Altai_N+Tyumen_HG+BMAC+Germany_EN_LBK+China_YR_MN+Russia_Srubnaya	0.000275001	China_YR_MN	1.12978	0.185516	6.08996	FALSE	6	FALSE
Russia_Blagovechensk_IA.SG	Altai_N+Tyumen_HG+BMAC+Germany_EN_LBK+China_YR_MN+Russia_Srubnaya	0.000275001	Russia_Srubnaya	-2.32935	3.41084	-0.682926	FALSE	6	FALSE
Russia_Blagovechensk_IA.SG	Altai_N+BMAC+Germany_EN_LBK+Hungary_EN_HG_Koros+China_YR_MN+Russia_Srubnaya	0.000268136	Altai_N	-0.0854827	0.221379	-0.386137	FALSE	6	FALSE
Russia_Blagovechensk_IA.SG	Altai_N+BMAC+Germany_EN_LBK+Hungary_EN_HG_Koros+China_YR_MN+Russia_Srubnaya	0.000268136	BMAC	-0.343021	0.287302	-1.19394	FALSE	6	FALSE
Russia_Blagovechensk_IA.SG	Altai_N+BMAC+Germany_EN_LBK+Hungary_EN_HG_Koros+China_YR_MN+Russia_Srubnaya	0.000268136	Germany_EN_LBK	-0.147671	0.308743	-0.478298	FALSE	6	FALSE
Russia_Blagovechensk_IA.SG	Altai_N+BMAC+Germany_EN_LBK+Hungary_EN_HG_Koros+China_YR_MN+Russia_Srubnaya	0.000268136	Hungary_EN_HG_Koros	-0.457512	0.369618	-1.2378	FALSE	6	FALSE
Russia_Blagovechensk_IA.SG	Altai_N+BMAC+Germany_EN_LBK+Hungary_EN_HG_Koros+China_YR_MN+Russia_Srubnaya	0.000268136	China_YR_MN	1.11125	0.109593	10.1398	FALSE	6	FALSE
Russia_Blagovechensk_IA.SG	Altai_N+BMAC+Germany_EN_LBK+Hungary_EN_HG_Koros+China_YR_MN+Russia_Srubnaya	0.000268136	Russia_Srubnaya	0.922435	1.0122	0.911317	FALSE	6	FALSE
Russia_Blagovechensk_IA.SG	Tyumen_HG+Germany_EN_LBK+Hungary_EN_HG_Koros+Mongolia_N_North+Yakutia_LNBA+Russia_Srubnaya	0.000212848	Tyumen_HG	0.277612	0.284889	0.974457	FALSE	6	FALSE
Russia_Blagovechensk_IA.SG	Tyumen_HG+Germany_EN_LBK+Hungary_EN_HG_Koros+Mongolia_N_North+Yakutia_LNBA+Russia_Srubnaya	0.000212848	Germany_EN_LBK	0.262637	0.294625	0.89143	FALSE	6	FALSE
Russia_Blagovechensk_IA.SG	Tyumen_HG+Germany_EN_LBK+Hungary_EN_HG_Koros+Mongolia_N_North+Yakutia_LNBA+Russia_Srubnaya	0.000212848	Hungary_EN_HG_Koros	-0.131646	0.233917	-0.562786	FALSE	6	FALSE
Russia_Blagovechensk_IA.SG	Tyumen_HG+Germany_EN_LBK+Hungary_EN_HG_Koros+Mongolia_N_North+Yakutia_LNBA+Russia_Srubnaya	0.000212848	Mongolia_N_North	2.08233	0.837821	2.48541	FALSE	6	FALSE
Russia_Blagovechensk_IA.SG	Tyumen_HG+Germany_EN_LBK+Hungary_EN_HG_Koros+Mongolia_N_North+Yakutia_LNBA+Russia_Srubnaya	0.000212848	Yakutia_LNBA	-1.14894	0.921223	-1.24719	FALSE	6	FALSE
Russia_Blagovechensk_IA.SG	Tyumen_HG+Germany_EN_LBK+Hungary_EN_HG_Koros+Mongolia_N_North+Yakutia_LNBA+Russia_Srubnaya	0.000212848	Russia_Srubnaya	-0.341991	0.435825	-0.784699	FALSE	6	FALSE
Russia_Blagovechensk_IA.SG	Altai_N+BMAC+Germany_EN_LBK+EHG+Mongolia_N_North+Russia_Srubnaya	0.000204852	Altai_N	0.130847	0.248789	0.525935	FALSE	6	FALSE
Russia_Blagovechensk_IA.SG	Altai_N+BMAC+Germany_EN_LBK+EHG+Mongolia_N_North+Russia_Srubnaya	0.000204852	BMAC	-0.86029	0.597564	-1.43966	FALSE	6	FALSE
Russia_Blagovechensk_IA.SG	Altai_N+BMAC+Germany_EN_LBK+EHG+Mongolia_N_North+Russia_Srubnaya	0.000204852	Germany_EN_LBK	-1.24072	0.904746	-1.37135	FALSE	6	FALSE
Russia_Blagovechensk_IA.SG	Altai_N+BMAC+Germany_EN_LBK+EHG+Mongolia_N_North+Russia_Srubnaya	0.000204852	EHG	-1.51907	1.0733	-1.41532	FALSE	6	FALSE
Russia_Blagovechensk_IA.SG	Altai_N+BMAC+Germany_EN_LBK+EHG+Mongolia_N_North+Russia_Srubnaya	0.000204852	Mongolia_N_North	0.990031	0.0986811	10.0326	FALSE	6	FALSE
Russia_Blagovechensk_IA.SG	Altai_N+BMAC+Germany_EN_LBK+EHG+Mongolia_N_North+Russia_Srubnaya	0.000204852	Russia_Srubnaya	3.4992	2.45988	1.42251	FALSE	6	FALSE
Russia_Blagovechensk_IA.SG	Altai_N+Tyumen_HG+BMAC+Mongolia_N_North+Yakutia_LNBA+Russia_Srubnaya	0.000188573	Altai_N	-0.643978	0.797453	-0.807544	FALSE	6	FALSE
Russia_Blagovechensk_IA.SG	Altai_N+Tyumen_HG+BMAC+Mongolia_N_North+Yakutia_LNBA+Russia_Srubnaya	0.000188573	Tyumen_HG	0.819303	1.02022	0.803066	FALSE	6	FALSE
Russia_Blagovechensk_IA.SG	Altai_N+Tyumen_HG+BMAC+Mongolia_N_North+Yakutia_LNBA+Russia_Srubnaya	0.000188573	BMAC	-0.150639	0.147209	-1.0233	FALSE	6	FALSE
Russia_Blagovechensk_IA.SG	Altai_N+Tyumen_HG+BMAC+Mongolia_N_North+Yakutia_LNBA+Russia_Srubnaya	0.000188573	Mongolia_N_North	2.70397	1.72483	1.56768	FALSE	6	FALSE
Russia_Blagovechensk_IA.SG	Altai_N+Tyumen_HG+BMAC+Mongolia_N_North+Yakutia_LNBA+Russia_Srubnaya	0.000188573	Yakutia_LNBA	-1.59058	1.61592	-0.984315	FALSE	6	FALSE
Russia_Blagovechensk_IA.SG	Altai_N+Tyumen_HG+BMAC+Mongolia_N_North+Yakutia_LNBA+Russia_Srubnaya	0.000188573	Russia_Srubnaya	-0.138077	0.330818	-0.417379	FALSE	6	FALSE
Russia_Blagovechensk_IA.SG	Altai_N+Hungary_EN_HG_Koros+EHG+Mongolia_N_North+Yakutia_LNBA+Russia_Srubnaya	0.000177954	Altai_N	-0.214852	0.418917	-0.512875	FALSE	6	FALSE
Russia_Blagovechensk_IA.SG	Altai_N+Hungary_EN_HG_Koros+EHG+Mongolia_N_North+Yakutia_LNBA+Russia_Srubnaya	0.000177954	Hungary_EN_HG_Koros	-0.174517	0.303279	-0.575432	FALSE	6	FALSE
Russia_Blagovechensk_IA.SG	Altai_N+Hungary_EN_HG_Koros+EHG+Mongolia_N_North+Yakutia_LNBA+Russia_Srubnaya	0.000177954	EHG	0.521239	0.86608	0.601837	FALSE	6	FALSE
Russia_Blagovechensk_IA.SG	Altai_N+Hungary_EN_HG_Koros+EHG+Mongolia_N_North+Yakutia_LNBA+Russia_Srubnaya	0.000177954	Mongolia_N_North	2.29642	1.28436	1.78798	FALSE	6	FALSE
Russia_Blagovechensk_IA.SG	Altai_N+Hungary_EN_HG_Koros+EHG+Mongolia_N_North+Yakutia_LNBA+Russia_Srubnaya	0.000177954	Yakutia_LNBA	-1.27407	1.25223	-1.01744	FALSE	6	FALSE
Russia_Blagovechensk_IA.SG	Altai_N+Hungary_EN_HG_Koros+EHG+Mongolia_N_North+Yakutia_LNBA+Russia_Srubnaya	0.000177954	Russia_Srubnaya	-0.154216	0.391835	-0.393575	FALSE	6	FALSE
Russia_Blagovechensk_IA.SG	Germany_EN_LBK+Hungary_EN_HG_Koros+EHG+Mongolia_N_North+Yakutia_LNBA+Russia_Srubnaya	0.00015524	Germany_EN_LBK	0.137499	0.235997	0.58263	FALSE	6	FALSE
Russia_Blagovechensk_IA.SG	Germany_EN_LBK+Hungary_EN_HG_Koros+EHG+Mongolia_N_North+Yakutia_LNBA+Russia_Srubnaya	0.00015524	Hungary_EN_HG_Koros	-0.173115	0.262011	-0.660715	FALSE	6	FALSE
Russia_Blagovechensk_IA.SG	Germany_EN_LBK+Hungary_EN_HG_Koros+EHG+Mongolia_N_North+Yakutia_LNBA+Russia_Srubnaya	0.00015524	EHG	0.29905	0.371709	0.804527	FALSE	6	FALSE
Russia_Blagovechensk_IA.SG	Germany_EN_LBK+Hungary_EN_HG_Koros+EHG+Mongolia_N_North+Yakutia_LNBA+Russia_Srubnaya	0.00015524	Mongolia_N_North	2.10403	0.927642	2.26815	FALSE	6	FALSE
Russia_Blagovechensk_IA.SG	Germany_EN_LBK+Hungary_EN_HG_Koros+EHG+Mongolia_N_North+Yakutia_LNBA+Russia_Srubnaya	0.00015524	Yakutia_LNBA	-1.15601	1.00598	-1.14914	FALSE	6	FALSE
Russia_Blagovechensk_IA.SG	Germany_EN_LBK+Hungary_EN_HG_Koros+EHG+Mongolia_N_North+Yakutia_LNBA+Russia_Srubnaya	0.00015524	Russia_Srubnaya	-0.21146	0.392099	-0.539302	FALSE	6	FALSE
Russia_Blagovechensk_IA.SG	Altai_N+BMAC+Germany_EN_LBK+EHG+Yakutia_LNBA+Russia_Srubnaya	0.000117076	Altai_N	0.548633	0.694305	0.790189	FALSE	6	FALSE
Russia_Blagovechensk_IA.SG	Altai_N+BMAC+Germany_EN_LBK+EHG+Yakutia_LNBA+Russia_Srubnaya	0.000117076	BMAC	-2.07074	2.84907	-0.726813	FALSE	6	FALSE
Russia_Blagovechensk_IA.SG	Altai_N+BMAC+Germany_EN_LBK+EHG+Yakutia_LNBA+Russia_Srubnaya	0.000117076	Germany_EN_LBK	-2.96585	4.393	-0.67513	FALSE	6	FALSE
Russia_Blagovechensk_IA.SG	Altai_N+BMAC+Germany_EN_LBK+EHG+Yakutia_LNBA+Russia_Srubnaya	0.000117076	EHG	-4.14162	5.03008	-0.82337	FALSE	6	FALSE
Russia_Blagovechensk_IA.SG	Altai_N+BMAC+Germany_EN_LBK+EHG+Yakutia_LNBA+Russia_Srubnaya	0.000117076	Yakutia_LNBA	0.919897	0.276901	3.32212	FALSE	6	FALSE
Russia_Blagovechensk_IA.SG	Altai_N+BMAC+Germany_EN_LBK+EHG+Yakutia_LNBA+Russia_Srubnaya	0.000117076	Russia_Srubnaya	8.70967	11.8996	0.731928	FALSE	6	FALSE
Russia_Blagovechensk_IA.SG	Altai_N+Germany_EN_LBK+EHG+Mongolia_N_North+Yakutia_LNBA+Russia_Srubnaya	6.5254e-05	Altai_N	-0.141654	0.382492	-0.370345	FALSE	6	FALSE
Russia_Blagovechensk_IA.SG	Altai_N+Germany_EN_LBK+EHG+Mongolia_N_North+Yakutia_LNBA+Russia_Srubnaya	6.5254e-05	Germany_EN_LBK	-0.00914554	0.228127	-0.0400897	FALSE	6	FALSE
Russia_Blagovechensk_IA.SG	Altai_N+Germany_EN_LBK+EHG+Mongolia_N_North+Yakutia_LNBA+Russia_Srubnaya	6.5254e-05	EHG	0.411036	0.799198	0.514311	FALSE	6	FALSE
Russia_Blagovechensk_IA.SG	Altai_N+Germany_EN_LBK+EHG+Mongolia_N_North+Yakutia_LNBA+Russia_Srubnaya	6.5254e-05	Mongolia_N_North	2.1825	1.38061	1.58082	FALSE	6	FALSE
Russia_Blagovechensk_IA.SG	Altai_N+Germany_EN_LBK+EHG+Mongolia_N_North+Yakutia_LNBA+Russia_Srubnaya	6.5254e-05	Yakutia_LNBA	-1.19069	1.38041	-0.862559	FALSE	6	FALSE
Russia_Blagovechensk_IA.SG	Altai_N+Germany_EN_LBK+EHG+Mongolia_N_North+Yakutia_LNBA+Russia_Srubnaya	6.5254e-05	Russia_Srubnaya	-0.252044	0.499151	-0.504946	FALSE	6	FALSE
Russia_Blagovechensk_IA.SG	Altai_N+Germany_EN_LBK+Hungary_EN_HG_Koros+Mongolia_N_North+Yakutia_LNBA+Russia_Srubnaya	5.60875e-05	Altai_N	0.0808367	0.147366	0.548544	FALSE	6	FALSE
Russia_Blagovechensk_IA.SG	Altai_N+Germany_EN_LBK+Hungary_EN_HG_Koros+Mongolia_N_North+Yakutia_LNBA+Russia_Srubnaya	5.60875e-05	Germany_EN_LBK	0.0300931	0.198777	0.151391	FALSE	6	FALSE
Russia_Blagovechensk_IA.SG	Altai_N+Germany_EN_LBK+Hungary_EN_HG_Koros+Mongolia_N_North+Yakutia_LNBA+Russia_Srubnaya	5.60875e-05	Hungary_EN_HG_Koros	-0.0619403	0.200877	-0.30835	FALSE	6	FALSE
Russia_Blagovechensk_IA.SG	Altai_N+Germany_EN_LBK+Hungary_EN_HG_Koros+Mongolia_N_North+Yakutia_LNBA+Russia_Srubnaya	5.60875e-05	Mongolia_N_North	1.78703	0.638776	2.79758	FALSE	6	FALSE
Russia_Blagovechensk_IA.SG	Altai_N+Germany_EN_LBK+Hungary_EN_HG_Koros+Mongolia_N_North+Yakutia_LNBA+Russia_Srubnaya	5.60875e-05	Yakutia_LNBA	-0.844926	0.729522	-1.15819	FALSE	6	FALSE
Russia_Blagovechensk_IA.SG	Altai_N+Germany_EN_LBK+Hungary_EN_HG_Koros+Mongolia_N_North+Yakutia_LNBA+Russia_Srubnaya	5.60875e-05	Russia_Srubnaya	0.0089086	0.259618	0.0343142	FALSE	6	FALSE
Russia_Blagovechensk_IA.SG	Altai_N+BMAC+Germany_EN_LBK+Mongolia_N_North+Yakutia_LNBA+Russia_Srubnaya	5.03693e-05	Altai_N	-0.187075	0.216735	-0.863149	FALSE	6	FALSE
Russia_Blagovechensk_IA.SG	Altai_N+BMAC+Germany_EN_LBK+Mongolia_N_North+Yakutia_LNBA+Russia_Srubnaya	5.03693e-05	BMAC	-0.329896	0.262082	-1.25875	FALSE	6	FALSE
Russia_Blagovechensk_IA.SG	Altai_N+BMAC+Germany_EN_LBK+Mongolia_N_North+Yakutia_LNBA+Russia_Srubnaya	5.03693e-05	Germany_EN_LBK	-0.522865	0.493343	-1.05984	FALSE	6	FALSE
Russia_Blagovechensk_IA.SG	Altai_N+BMAC+Germany_EN_LBK+Mongolia_N_North+Yakutia_LNBA+Russia_Srubnaya	5.03693e-05	Mongolia_N_North	2.13802	0.843365	2.53511	FALSE	6	FALSE
Russia_Blagovechensk_IA.SG	Altai_N+BMAC+Germany_EN_LBK+Mongolia_N_North+Yakutia_LNBA+Russia_Srubnaya	5.03693e-05	Yakutia_LNBA	-1.13759	0.891379	-1.27621	FALSE	6	FALSE
Russia_Blagovechensk_IA.SG	Altai_N+BMAC+Germany_EN_LBK+Mongolia_N_North+Yakutia_LNBA+Russia_Srubnaya	5.03693e-05	Russia_Srubnaya	1.0394	0.904547	1.14908	FALSE	6	FALSE
Russia_Blagovechensk_IA.SG	Altai_N+BMAC+EHG+Mongolia_N_North+Yakutia_LNBA+Russia_Srubnaya	4.59286e-05	Altai_N	-0.0398696	0.373833	-0.106651	FALSE	6	FALSE
Russia_Blagovechensk_IA.SG	Altai_N+BMAC+EHG+Mongolia_N_North+Yakutia_LNBA+Russia_Srubnaya	4.59286e-05	BMAC	-0.0803266	0.125333	-0.640903	FALSE	6	FALSE
Russia_Blagovechensk_IA.SG	Altai_N+BMAC+EHG+Mongolia_N_North+Yakutia_LNBA+Russia_Srubnaya	4.59286e-05	EHG	0.21097	0.839832	0.251205	FALSE	6	FALSE
Russia_Blagovechensk_IA.SG	Altai_N+BMAC+EHG+Mongolia_N_North+Yakutia_LNBA+Russia_Srubnaya	4.59286e-05	Mongolia_N_North	1.9945	1.25488	1.5894	FALSE	6	FALSE
Russia_Blagovechensk_IA.SG	Altai_N+BMAC+EHG+Mongolia_N_North+Yakutia_LNBA+Russia_Srubnaya	4.59286e-05	Yakutia_LNBA	-1.03097	1.254	-0.822148	FALSE	6	FALSE
Russia_Blagovechensk_IA.SG	Altai_N+BMAC+EHG+Mongolia_N_North+Yakutia_LNBA+Russia_Srubnaya	4.59286e-05	Russia_Srubnaya	-0.0543034	0.618305	-0.0878262	FALSE	6	FALSE
Russia_Blagovechensk_IA.SG	Tyumen_HG+BMAC+Germany_EN_LBK+Mongolia_N_North+Yakutia_LNBA+Russia_Srubnaya	3.51452e-05	Tyumen_HG	-0.200878	0.486476	-0.412926	FALSE	6	FALSE
Russia_Blagovechensk_IA.SG	Tyumen_HG+BMAC+Germany_EN_LBK+Mongolia_N_North+Yakutia_LNBA+Russia_Srubnaya	3.51452e-05	BMAC	-0.3193	0.314831	-1.0142	FALSE	6	FALSE
Russia_Blagovechensk_IA.SG	Tyumen_HG+BMAC+Germany_EN_LBK+Mongolia_N_North+Yakutia_LNBA+Russia_Srubnaya	3.51452e-05	Germany_EN_LBK	-0.533309	0.727706	-0.732863	FALSE	6	FALSE
Russia_Blagovechensk_IA.SG	Tyumen_HG+BMAC+Germany_EN_LBK+Mongolia_N_North+Yakutia_LNBA+Russia_Srubnaya	3.51452e-05	Mongolia_N_North	1.91448	0.928455	2.062	FALSE	6	FALSE
Russia_Blagovechensk_IA.SG	Tyumen_HG+BMAC+Germany_EN_LBK+Mongolia_N_North+Yakutia_LNBA+Russia_Srubnaya	3.51452e-05	Yakutia_LNBA	-0.969663	1.02634	-0.944774	FALSE	6	FALSE
Russia_Blagovechensk_IA.SG	Tyumen_HG+BMAC+Germany_EN_LBK+Mongolia_N_North+Yakutia_LNBA+Russia_Srubnaya	3.51452e-05	Russia_Srubnaya	1.10867	1.44798	0.765667	FALSE	6	FALSE
Russia_Blagovechensk_IA.SG	Altai_N+Tyumen_HG+BMAC+Germany_EN_LBK+Yakutia_LNBA+Russia_Srubnaya	1.07598e-05	Altai_N	0.968639	0.950387	1.0192	FALSE	6	FALSE
Russia_Blagovechensk_IA.SG	Altai_N+Tyumen_HG+BMAC+Germany_EN_LBK+Yakutia_LNBA+Russia_Srubnaya	1.07598e-05	Tyumen_HG	-2.46252	2.58544	-0.952455	FALSE	6	FALSE
Russia_Blagovechensk_IA.SG	Altai_N+Tyumen_HG+BMAC+Germany_EN_LBK+Yakutia_LNBA+Russia_Srubnaya	1.07598e-05	BMAC	-0.890306	1.18278	-0.752721	FALSE	6	FALSE
Russia_Blagovechensk_IA.SG	Altai_N+Tyumen_HG+BMAC+Germany_EN_LBK+Yakutia_LNBA+Russia_Srubnaya	1.07598e-05	Germany_EN_LBK	-2.23555	3.01179	-0.742267	FALSE	6	FALSE
Russia_Blagovechensk_IA.SG	Altai_N+Tyumen_HG+BMAC+Germany_EN_LBK+Yakutia_LNBA+Russia_Srubnaya	1.07598e-05	Yakutia_LNBA	0.839332	0.274701	3.05544	FALSE	6	FALSE
Russia_Blagovechensk_IA.SG	Altai_N+Tyumen_HG+BMAC+Germany_EN_LBK+Yakutia_LNBA+Russia_Srubnaya	1.07598e-05	Russia_Srubnaya	4.7804	6.1122	0.782109	FALSE	6	FALSE
Russia_Blagovechensk_IA.SG	Altai_N+BMAC+Hungary_EN_HG_Koros+EHG+Mongolia_N_North+Russia_Srubnaya	7.0973e-06	Altai_N	0.136517	0.198011	0.68944	FALSE	6	FALSE
Russia_Blagovechensk_IA.SG	Altai_N+BMAC+Hungary_EN_HG_Koros+EHG+Mongolia_N_North+Russia_Srubnaya	7.0973e-06	BMAC	-0.26766	0.246819	-1.08444	FALSE	6	FALSE
Russia_Blagovechensk_IA.SG	Altai_N+BMAC+Hungary_EN_HG_Koros+EHG+Mongolia_N_North+Russia_Srubnaya	7.0973e-06	Hungary_EN_HG_Koros	-0.282772	0.428607	-0.659745	FALSE	6	FALSE
Russia_Blagovechensk_IA.SG	Altai_N+BMAC+Hungary_EN_HG_Koros+EHG+Mongolia_N_North+Russia_Srubnaya	7.0973e-06	EHG	-0.420746	0.323383	-1.30108	FALSE	6	FALSE
Russia_Blagovechensk_IA.SG	Altai_N+BMAC+Hungary_EN_HG_Koros+EHG+Mongolia_N_North+Russia_Srubnaya	7.0973e-06	Mongolia_N_North	1.00085	0.0774785	12.9178	FALSE	6	FALSE
Russia_Blagovechensk_IA.SG	Altai_N+BMAC+Hungary_EN_HG_Koros+EHG+Mongolia_N_North+Russia_Srubnaya	7.0973e-06	Russia_Srubnaya	0.833809	0.783689	1.06395	FALSE	6	FALSE
Russia_Blagovechensk_IA.SG	Altai_N+BMAC+Germany_EN_LBK+Hungary_EN_HG_Koros+Mongolia_N_North+Russia_Srubnaya	4.2598e-06	Altai_N	-0.660898	0.781135	-0.846073	FALSE	6	FALSE
Russia_Blagovechensk_IA.SG	Altai_N+BMAC+Germany_EN_LBK+Hungary_EN_HG_Koros+Mongolia_N_North+Russia_Srubnaya	4.2598e-06	BMAC	-0.76679	0.968014	-0.792128	FALSE	6	FALSE
Russia_Blagovechensk_IA.SG	Altai_N+BMAC+Germany_EN_LBK+Hungary_EN_HG_Koros+Mongolia_N_North+Russia_Srubnaya	4.2598e-06	Germany_EN_LBK	-0.722911	0.947485	-0.762979	FALSE	6	FALSE
Russia_Blagovechensk_IA.SG	Altai_N+BMAC+Germany_EN_LBK+Hungary_EN_HG_Koros+Mongolia_N_North+Russia_Srubnaya	4.2598e-06	Hungary_EN_HG_Koros	-0.855736	1.1597	-0.737895	FALSE	6	FALSE
Russia_Blagovechensk_IA.SG	Altai_N+BMAC+Germany_EN_LBK+Hungary_EN_HG_Koros+Mongolia_N_North+Russia_Srubnaya	4.2598e-06	Mongolia_N_North	1.31106	0.357428	3.66804	FALSE	6	FALSE
Russia_Blagovechensk_IA.SG	Altai_N+BMAC+Germany_EN_LBK+Hungary_EN_HG_Koros+Mongolia_N_North+Russia_Srubnaya	4.2598e-06	Russia_Srubnaya	2.69527	3.44954	0.781344	FALSE	6	FALSE
Russia_Blagovechensk_IA.SG	Altai_N+Tyumen_HG+BMAC+Germany_EN_LBK+Mongolia_N_North+Russia_Srubnaya	3.53232e-06	Altai_N	0.355972	0.660632	0.538836	FALSE	6	FALSE
Russia_Blagovechensk_IA.SG	Altai_N+Tyumen_HG+BMAC+Germany_EN_LBK+Mongolia_N_North+Russia_Srubnaya	3.53232e-06	Tyumen_HG	-1.17468	1.56245	-0.75182	FALSE	6	FALSE
Russia_Blagovechensk_IA.SG	Altai_N+Tyumen_HG+BMAC+Germany_EN_LBK+Mongolia_N_North+Russia_Srubnaya	3.53232e-06	BMAC	-0.575795	0.667738	-0.862307	FALSE	6	FALSE
Russia_Blagovechensk_IA.SG	Altai_N+Tyumen_HG+BMAC+Germany_EN_LBK+Mongolia_N_North+Russia_Srubnaya	3.53232e-06	Germany_EN_LBK	-1.31523	1.67196	-0.786639	FALSE	6	FALSE
Russia_Blagovechensk_IA.SG	Altai_N+Tyumen_HG+BMAC+Germany_EN_LBK+Mongolia_N_North+Russia_Srubnaya	3.53232e-06	Mongolia_N_North	0.93572	0.189322	4.94247	FALSE	6	FALSE
Russia_Blagovechensk_IA.SG	Altai_N+Tyumen_HG+BMAC+Germany_EN_LBK+Mongolia_N_North+Russia_Srubnaya	3.53232e-06	Russia_Srubnaya	2.77402	3.44132	0.806092	FALSE	6	FALSE
Russia_Blagovechensk_IA.SG	Altai_N+Germany_EN_LBK+Hungary_EN_HG_Koros+EHG+Mongolia_N_North+Russia_Srubnaya	1.64239e-06	Altai_N	0.0502425	0.171312	0.29328	FALSE	6	FALSE
Russia_Blagovechensk_IA.SG	Altai_N+Germany_EN_LBK+Hungary_EN_HG_Koros+EHG+Mongolia_N_North+Russia_Srubnaya	1.64239e-06	Germany_EN_LBK	0.0589433	0.145922	0.403937	FALSE	6	FALSE
Russia_Blagovechensk_IA.SG	Altai_N+Germany_EN_LBK+Hungary_EN_HG_Koros+EHG+Mongolia_N_North+Russia_Srubnaya	1.64239e-06	Hungary_EN_HG_Koros	0.0284252	0.182211	0.156001	FALSE	6	FALSE
Russia_Blagovechensk_IA.SG	Altai_N+Germany_EN_LBK+Hungary_EN_HG_Koros+EHG+Mongolia_N_North+Russia_Srubnaya	1.64239e-06	EHG	-0.149525	0.218927	-0.682991	FALSE	6	FALSE
Russia_Blagovechensk_IA.SG	Altai_N+Germany_EN_LBK+Hungary_EN_HG_Koros+EHG+Mongolia_N_North+Russia_Srubnaya	1.64239e-06	Mongolia_N_North	1.01986	0.0667513	15.2785	FALSE	6	FALSE
Russia_Blagovechensk_IA.SG	Altai_N+Germany_EN_LBK+Hungary_EN_HG_Koros+EHG+Mongolia_N_North+Russia_Srubnaya	1.64239e-06	Russia_Srubnaya	-0.00794507	0.186223	-0.0426642	FALSE	6	FALSE
Russia_Blagovechensk_IA.SG	Altai_N+Tyumen_HG+BMAC+Hungary_EN_HG_Koros+Mongolia_N_North+Russia_Srubnaya	1.24794e-06	Altai_N	-0.00758945	0.258725	-0.0293341	FALSE	6	FALSE
Russia_Blagovechensk_IA.SG	Altai_N+Tyumen_HG+BMAC+Hungary_EN_HG_Koros+Mongolia_N_North+Russia_Srubnaya	1.24794e-06	Tyumen_HG	-0.120322	0.252924	-0.475725	FALSE	6	FALSE
Russia_Blagovechensk_IA.SG	Altai_N+Tyumen_HG+BMAC+Hungary_EN_HG_Koros+Mongolia_N_North+Russia_Srubnaya	1.24794e-06	BMAC	-0.193599	0.218051	-0.887863	FALSE	6	FALSE
Russia_Blagovechensk_IA.SG	Altai_N+Tyumen_HG+BMAC+Hungary_EN_HG_Koros+Mongolia_N_North+Russia_Srubnaya	1.24794e-06	Hungary_EN_HG_Koros	-0.308946	0.433338	-0.712945	FALSE	6	FALSE
Russia_Blagovechensk_IA.SG	Altai_N+Tyumen_HG+BMAC+Hungary_EN_HG_Koros+Mongolia_N_North+Russia_Srubnaya	1.24794e-06	Mongolia_N_North	1.05363	0.0907906	11.605	FALSE	6	FALSE
Russia_Blagovechensk_IA.SG	Altai_N+Tyumen_HG+BMAC+Hungary_EN_HG_Koros+Mongolia_N_North+Russia_Srubnaya	1.24794e-06	Russia_Srubnaya	0.576828	0.691961	0.833613	FALSE	6	FALSE
Russia_Blagovechensk_IA.SG	Altai_N+BMAC+Germany_EN_LBK+Hungary_EN_HG_Koros+Yakutia_LNBA+Russia_Srubnaya	1.06563e-06	Altai_N	0.476035	0.731177	0.651053	FALSE	6	FALSE
Russia_Blagovechensk_IA.SG	Altai_N+BMAC+Germany_EN_LBK+Hungary_EN_HG_Koros+Yakutia_LNBA+Russia_Srubnaya	1.06563e-06	BMAC	0.759755	0.758262	1.00197	FALSE	6	FALSE
Russia_Blagovechensk_IA.SG	Altai_N+BMAC+Germany_EN_LBK+Hungary_EN_HG_Koros+Yakutia_LNBA+Russia_Srubnaya	1.06563e-06	Germany_EN_LBK	1.06037	0.842801	1.25814	FALSE	6	FALSE
Russia_Blagovechensk_IA.SG	Altai_N+BMAC+Germany_EN_LBK+Hungary_EN_HG_Koros+Yakutia_LNBA+Russia_Srubnaya	1.06563e-06	Hungary_EN_HG_Koros	0.67981	0.920135	0.738816	FALSE	6	FALSE
Russia_Blagovechensk_IA.SG	Altai_N+BMAC+Germany_EN_LBK+Hungary_EN_HG_Koros+Yakutia_LNBA+Russia_Srubnaya	1.06563e-06	Yakutia_LNBA	0.900308	0.343734	2.6192	FALSE	6	FALSE
Russia_Blagovechensk_IA.SG	Altai_N+BMAC+Germany_EN_LBK+Hungary_EN_HG_Koros+Yakutia_LNBA+Russia_Srubnaya	1.06563e-06	Russia_Srubnaya	-2.87627	2.8508	-1.00893	FALSE	6	FALSE
Russia_Blagovechensk_IA.SG	Altai_N+Tyumen_HG+Germany_EN_LBK+Hungary_EN_HG_Koros+Mongolia_N_North+Russia_Srubnaya	8.69617e-07	Altai_N	-0.0759078	0.226695	-0.334845	FALSE	6	FALSE
Russia_Blagovechensk_IA.SG	Altai_N+Tyumen_HG+Germany_EN_LBK+Hungary_EN_HG_Koros+Mongolia_N_North+Russia_Srubnaya	8.69617e-07	Tyumen_HG	0.0482773	0.263503	0.183213	FALSE	6	FALSE
Russia_Blagovechensk_IA.SG	Altai_N+Tyumen_HG+Germany_EN_LBK+Hungary_EN_HG_Koros+Mongolia_N_North+Russia_Srubnaya	8.69617e-07	Germany_EN_LBK	0.11181	0.206835	0.540575	FALSE	6	FALSE
Russia_Blagovechensk_IA.SG	Altai_N+Tyumen_HG+Germany_EN_LBK+Hungary_EN_HG_Koros+Mongolia_N_North+Russia_Srubnaya	8.69617e-07	Hungary_EN_HG_Koros	-0.0327511	0.159141	-0.2058	FALSE	6	FALSE
Russia_Blagovechensk_IA.SG	Altai_N+Tyumen_HG+Germany_EN_LBK+Hungary_EN_HG_Koros+Mongolia_N_North+Russia_Srubnaya	8.69617e-07	Mongolia_N_North	1.06483	0.0777999	13.6868	FALSE	6	FALSE
Russia_Blagovechensk_IA.SG	Altai_N+Tyumen_HG+Germany_EN_LBK+Hungary_EN_HG_Koros+Mongolia_N_North+Russia_Srubnaya	8.69617e-07	Russia_Srubnaya	-0.11626	0.290277	-0.400514	FALSE	6	FALSE
Russia_Blagovechensk_IA.SG	Altai_N+BMAC+Hungary_EN_HG_Koros+EHG+Yakutia_LNBA+Russia_Srubnaya	6.11141e-07	Altai_N	0.328845	0.290058	1.13372	FALSE	6	FALSE
Russia_Blagovechensk_IA.SG	Altai_N+BMAC+Hungary_EN_HG_Koros+EHG+Yakutia_LNBA+Russia_Srubnaya	6.11141e-07	BMAC	-0.257262	0.241855	-1.0637	FALSE	6	FALSE
Russia_Blagovechensk_IA.SG	Altai_N+BMAC+Hungary_EN_HG_Koros+EHG+Yakutia_LNBA+Russia_Srubnaya	6.11141e-07	Hungary_EN_HG_Koros	-0.0649539	0.351034	-0.185036	FALSE	6	FALSE
Russia_Blagovechensk_IA.SG	Altai_N+BMAC+Hungary_EN_HG_Koros+EHG+Yakutia_LNBA+Russia_Srubnaya	6.11141e-07	EHG	-0.990391	0.441482	-2.24333	FALSE	6	FALSE
Russia_Blagovechensk_IA.SG	Altai_N+BMAC+Hungary_EN_HG_Koros+EHG+Yakutia_LNBA+Russia_Srubnaya	6.11141e-07	Yakutia_LNBA	1.00719	0.117771	8.55207	FALSE	6	FALSE
Russia_Blagovechensk_IA.SG	Altai_N+BMAC+Hungary_EN_HG_Koros+EHG+Yakutia_LNBA+Russia_Srubnaya	6.11141e-07	Russia_Srubnaya	0.976574	0.724145	1.34859	FALSE	6	FALSE
Russia_Blagovechensk_IA.SG	Altai_N+Tyumen_HG+Germany_EN_LBK+Hungary_EN_HG_Koros+Yakutia_LNBA+Russia_Srubnaya	3.7708e-07	Altai_N	0.48492	0.346637	1.39893	FALSE	6	FALSE
Russia_Blagovechensk_IA.SG	Altai_N+Tyumen_HG+Germany_EN_LBK+Hungary_EN_HG_Koros+Yakutia_LNBA+Russia_Srubnaya	3.7708e-07	Tyumen_HG	-0.789281	0.384368	-2.05345	FALSE	6	FALSE
Russia_Blagovechensk_IA.SG	Altai_N+Tyumen_HG+Germany_EN_LBK+Hungary_EN_HG_Koros+Yakutia_LNBA+Russia_Srubnaya	3.7708e-07	Germany_EN_LBK	-0.112099	0.287439	-0.389994	FALSE	6	FALSE
Russia_Blagovechensk_IA.SG	Altai_N+Tyumen_HG+Germany_EN_LBK+Hungary_EN_HG_Koros+Yakutia_LNBA+Russia_Srubnaya	3.7708e-07	Hungary_EN_HG_Koros	0.00558919	0.176003	0.0317562	FALSE	6	FALSE
Russia_Blagovechensk_IA.SG	Altai_N+Tyumen_HG+Germany_EN_LBK+Hungary_EN_HG_Koros+Yakutia_LNBA+Russia_Srubnaya	3.7708e-07	Yakutia_LNBA	0.970461	0.128671	7.54222	FALSE	6	FALSE
Russia_Blagovechensk_IA.SG	Altai_N+Tyumen_HG+Germany_EN_LBK+Hungary_EN_HG_Koros+Yakutia_LNBA+Russia_Srubnaya	3.7708e-07	Russia_Srubnaya	0.44041	0.430211	1.02371	FALSE	6	FALSE
Russia_Blagovechensk_IA.SG	Altai_N+Tyumen_HG+BMAC+Hungary_EN_HG_Koros+Yakutia_LNBA+Russia_Srubnaya	2.83355e-07	Altai_N	0.448125	0.330187	1.35718	FALSE	6	FALSE
Russia_Blagovechensk_IA.SG	Altai_N+Tyumen_HG+BMAC+Hungary_EN_HG_Koros+Yakutia_LNBA+Russia_Srubnaya	2.83355e-07	Tyumen_HG	-0.724042	0.307327	-2.35594	FALSE	6	FALSE
Russia_Blagovechensk_IA.SG	Altai_N+Tyumen_HG+BMAC+Hungary_EN_HG_Koros+Yakutia_LNBA+Russia_Srubnaya	2.83355e-07	BMAC	-0.11109	0.205158	-0.541483	FALSE	6	FALSE
Russia_Blagovechensk_IA.SG	Altai_N+Tyumen_HG+BMAC+Hungary_EN_HG_Koros+Yakutia_LNBA+Russia_Srubnaya	2.83355e-07	Hungary_EN_HG_Koros	-0.182586	0.368653	-0.495281	FALSE	6	FALSE
Russia_Blagovechensk_IA.SG	Altai_N+Tyumen_HG+BMAC+Hungary_EN_HG_Koros+Yakutia_LNBA+Russia_Srubnaya	2.83355e-07	Yakutia_LNBA	0.989268	0.11933	8.29019	FALSE	6	FALSE
Russia_Blagovechensk_IA.SG	Altai_N+Tyumen_HG+BMAC+Hungary_EN_HG_Koros+Yakutia_LNBA+Russia_Srubnaya	2.83355e-07	Russia_Srubnaya	0.580326	0.618767	0.937875	FALSE	6	FALSE
Russia_Blagovechensk_IA.SG	Altai_N+Germany_EN_LBK+Hungary_EN_HG_Koros+EHG+Yakutia_LNBA+Russia_Srubnaya	2.63462e-07	Altai_N	0.278949	0.262301	1.06347	FALSE	6	FALSE
Russia_Blagovechensk_IA.SG	Altai_N+Germany_EN_LBK+Hungary_EN_HG_Koros+EHG+Yakutia_LNBA+Russia_Srubnaya	2.63462e-07	Germany_EN_LBK	0.107786	0.218816	0.492585	FALSE	6	FALSE
Russia_Blagovechensk_IA.SG	Altai_N+Germany_EN_LBK+Hungary_EN_HG_Koros+EHG+Yakutia_LNBA+Russia_Srubnaya	2.63462e-07	Hungary_EN_HG_Koros	0.168105	0.215196	0.781172	FALSE	6	FALSE
Russia_Blagovechensk_IA.SG	Altai_N+Germany_EN_LBK+Hungary_EN_HG_Koros+EHG+Yakutia_LNBA+Russia_Srubnaya	2.63462e-07	EHG	-0.754178	0.358989	-2.10084	FALSE	6	FALSE
Russia_Blagovechensk_IA.SG	Altai_N+Germany_EN_LBK+Hungary_EN_HG_Koros+EHG+Yakutia_LNBA+Russia_Srubnaya	2.63462e-07	Yakutia_LNBA	1.02039	0.109142	9.3492	FALSE	6	FALSE
Russia_Blagovechensk_IA.SG	Altai_N+Germany_EN_LBK+Hungary_EN_HG_Koros+EHG+Yakutia_LNBA+Russia_Srubnaya	2.63462e-07	Russia_Srubnaya	0.178947	0.322455	0.554952	FALSE	6	FALSE
Russia_Blagovechensk_IA.SG	Altai_N+Tyumen_HG+Germany_EN_LBK+EHG+Mongolia_N_North+China_YR_MN+Russia_Srubnaya	0.0638072	Altai_N	-0.3013	0.229384	-1.31352	FALSE	7	FALSE
Russia_Blagovechensk_IA.SG	Altai_N+Tyumen_HG+Germany_EN_LBK+EHG+Mongolia_N_North+China_YR_MN+Russia_Srubnaya	0.0638072	Tyumen_HG	1.03933	0.632738	1.64259	FALSE	7	FALSE
Russia_Blagovechensk_IA.SG	Altai_N+Tyumen_HG+Germany_EN_LBK+EHG+Mongolia_N_North+China_YR_MN+Russia_Srubnaya	0.0638072	Germany_EN_LBK	0.448116	0.274834	1.63049	FALSE	7	FALSE
Russia_Blagovechensk_IA.SG	Altai_N+Tyumen_HG+Germany_EN_LBK+EHG+Mongolia_N_North+China_YR_MN+Russia_Srubnaya	0.0638072	EHG	-0.793503	0.547792	-1.44855	FALSE	7	FALSE
Russia_Blagovechensk_IA.SG	Altai_N+Tyumen_HG+Germany_EN_LBK+EHG+Mongolia_N_North+China_YR_MN+Russia_Srubnaya	0.0638072	Mongolia_N_North	0.553899	0.138941	3.98658	FALSE	7	FALSE
Russia_Blagovechensk_IA.SG	Altai_N+Tyumen_HG+Germany_EN_LBK+EHG+Mongolia_N_North+China_YR_MN+Russia_Srubnaya	0.0638072	China_YR_MN	0.573656	0.133641	4.29253	FALSE	7	FALSE
Russia_Blagovechensk_IA.SG	Altai_N+Tyumen_HG+Germany_EN_LBK+EHG+Mongolia_N_North+China_YR_MN+Russia_Srubnaya	0.0638072	Russia_Srubnaya	-0.520195	0.32169	-1.61707	FALSE	7	FALSE
Russia_Blagovechensk_IA.SG	BMAC+Hungary_EN_HG_Koros+EHG+Mongolia_N_North+China_YR_MN+Yakutia_LNBA+Russia_Srubnaya	0.0634612	BMAC	-0.210797	0.101369	-2.0795	FALSE	7	FALSE
Russia_Blagovechensk_IA.SG	BMAC+Hungary_EN_HG_Koros+EHG+Mongolia_N_North+China_YR_MN+Yakutia_LNBA+Russia_Srubnaya	0.0634612	Hungary_EN_HG_Koros	-0.270604	0.168275	-1.6081	FALSE	7	FALSE
Russia_Blagovechensk_IA.SG	BMAC+Hungary_EN_HG_Koros+EHG+Mongolia_N_North+China_YR_MN+Yakutia_LNBA+Russia_Srubnaya	0.0634612	EHG	-0.0993373	0.0941678	-1.0549	FALSE	7	FALSE
Russia_Blagovechensk_IA.SG	BMAC+Hungary_EN_HG_Koros+EHG+Mongolia_N_North+China_YR_MN+Yakutia_LNBA+Russia_Srubnaya	0.0634612	Mongolia_N_North	0.469396	0.306406	1.53194	FALSE	7	FALSE
Russia_Blagovechensk_IA.SG	BMAC+Hungary_EN_HG_Koros+EHG+Mongolia_N_North+China_YR_MN+Yakutia_LNBA+Russia_Srubnaya	0.0634612	China_YR_MN	0.568192	0.119938	4.73739	FALSE	7	FALSE
Russia_Blagovechensk_IA.SG	BMAC+Hungary_EN_HG_Koros+EHG+Mongolia_N_North+China_YR_MN+Yakutia_LNBA+Russia_Srubnaya	0.0634612	Yakutia_LNBA	0.0360774	0.272775	0.132261	FALSE	7	FALSE
Russia_Blagovechensk_IA.SG	BMAC+Hungary_EN_HG_Koros+EHG+Mongolia_N_North+China_YR_MN+Yakutia_LNBA+Russia_Srubnaya	0.0634612	Russia_Srubnaya	0.507073	0.276632	1.83302	FALSE	7	FALSE
Russia_Blagovechensk_IA.SG	BMAC+Germany_EN_LBK+Hungary_EN_HG_Koros+EHG+Mongolia_N_North+China_YR_MN+Russia_Srubnaya	0.0537424	BMAC	-0.387836	0.310068	-1.25081	FALSE	7	FALSE
Russia_Blagovechensk_IA.SG	BMAC+Germany_EN_LBK+Hungary_EN_HG_Koros+EHG+Mongolia_N_North+China_YR_MN+Russia_Srubnaya	0.0537424	Germany_EN_LBK	-0.301542	0.36486	-0.826459	FALSE	7	FALSE
Russia_Blagovechensk_IA.SG	BMAC+Germany_EN_LBK+Hungary_EN_HG_Koros+EHG+Mongolia_N_North+China_YR_MN+Russia_Srubnaya	0.0537424	Hungary_EN_HG_Koros	-0.299836	0.225046	-1.33233	FALSE	7	FALSE
Russia_Blagovechensk_IA.SG	BMAC+Germany_EN_LBK+Hungary_EN_HG_Koros+EHG+Mongolia_N_North+China_YR_MN+Russia_Srubnaya	0.0537424	EHG	-0.367172	0.387341	-0.947928	FALSE	7	FALSE
Russia_Blagovechensk_IA.SG	BMAC+Germany_EN_LBK+Hungary_EN_HG_Koros+EHG+Mongolia_N_North+China_YR_MN+Russia_Srubnaya	0.0537424	Mongolia_N_North	0.479643	0.11649	4.11746	FALSE	7	FALSE
Russia_Blagovechensk_IA.SG	BMAC+Germany_EN_LBK+Hungary_EN_HG_Koros+EHG+Mongolia_N_North+China_YR_MN+Russia_Srubnaya	0.0537424	China_YR_MN	0.584697	0.117582	4.97267	FALSE	7	FALSE
Russia_Blagovechensk_IA.SG	BMAC+Germany_EN_LBK+Hungary_EN_HG_Koros+EHG+Mongolia_N_North+China_YR_MN+Russia_Srubnaya	0.0537424	Russia_Srubnaya	1.29204	1.20675	1.07068	FALSE	7	FALSE
Russia_Blagovechensk_IA.SG	Tyumen_HG+BMAC+Hungary_EN_HG_Koros+EHG+Mongolia_N_North+China_YR_MN+Russia_Srubnaya	0.0505405	Tyumen_HG	0.374577	0.434873	0.861348	FALSE	7	FALSE
Russia_Blagovechensk_IA.SG	Tyumen_HG+BMAC+Hungary_EN_HG_Koros+EHG+Mongolia_N_North+China_YR_MN+Russia_Srubnaya	0.0505405	BMAC	-0.254303	0.138745	-1.83288	FALSE	7	FALSE
Russia_Blagovechensk_IA.SG	Tyumen_HG+BMAC+Hungary_EN_HG_Koros+EHG+Mongolia_N_North+China_YR_MN+Russia_Srubnaya	0.0505405	Hungary_EN_HG_Koros	-0.148065	0.191262	-0.774148	FALSE	7	FALSE
Russia_Blagovechensk_IA.SG	Tyumen_HG+BMAC+Hungary_EN_HG_Koros+EHG+Mongolia_N_North+China_YR_MN+Russia_Srubnaya	0.0505405	EHG	-0.639193	0.668503	-0.956155	FALSE	7	FALSE
Russia_Blagovechensk_IA.SG	Tyumen_HG+BMAC+Hungary_EN_HG_Koros+EHG+Mongolia_N_North+China_YR_MN+Russia_Srubnaya	0.0505405	Mongolia_N_North	0.475529	0.115361	4.1221	FALSE	7	FALSE
Russia_Blagovechensk_IA.SG	Tyumen_HG+BMAC+Hungary_EN_HG_Koros+EHG+Mongolia_N_North+China_YR_MN+Russia_Srubnaya	0.0505405	China_YR_MN	0.569825	0.119036	4.78699	FALSE	7	FALSE
Russia_Blagovechensk_IA.SG	Tyumen_HG+BMAC+Hungary_EN_HG_Koros+EHG+Mongolia_N_North+China_YR_MN+Russia_Srubnaya	0.0505405	Russia_Srubnaya	0.62163	0.383952	1.61903	FALSE	7	FALSE
Russia_Blagovechensk_IA.SG	Altai_N+Tyumen_HG+BMAC+EHG+Mongolia_N_North+China_YR_MN+Russia_Srubnaya	0.0491032	Altai_N	-0.300201	0.215845	-1.39082	FALSE	7	FALSE
Russia_Blagovechensk_IA.SG	Altai_N+Tyumen_HG+BMAC+EHG+Mongolia_N_North+China_YR_MN+Russia_Srubnaya	0.0491032	Tyumen_HG	0.92756	0.522768	1.77432	FALSE	7	FALSE
Russia_Blagovechensk_IA.SG	Altai_N+Tyumen_HG+BMAC+EHG+Mongolia_N_North+China_YR_MN+Russia_Srubnaya	0.0491032	BMAC	-0.283075	0.148968	-1.90024	FALSE	7	FALSE
Russia_Blagovechensk_IA.SG	Altai_N+Tyumen_HG+BMAC+EHG+Mongolia_N_North+China_YR_MN+Russia_Srubnaya	0.0491032	EHG	-1.04505	0.622264	-1.67942	FALSE	7	FALSE
Russia_Blagovechensk_IA.SG	Altai_N+Tyumen_HG+BMAC+EHG+Mongolia_N_North+China_YR_MN+Russia_Srubnaya	0.0491032	Mongolia_N_North	0.573303	0.139645	4.10543	FALSE	7	FALSE
Russia_Blagovechensk_IA.SG	Altai_N+Tyumen_HG+BMAC+EHG+Mongolia_N_North+China_YR_MN+Russia_Srubnaya	0.0491032	China_YR_MN	0.557598	0.130771	4.26392	FALSE	7	FALSE
Russia_Blagovechensk_IA.SG	Altai_N+Tyumen_HG+BMAC+EHG+Mongolia_N_North+China_YR_MN+Russia_Srubnaya	0.0491032	Russia_Srubnaya	0.569862	0.35739	1.59451	FALSE	7	FALSE
Russia_Blagovechensk_IA.SG	Tyumen_HG+Germany_EN_LBK+EHG+Mongolia_N_North+China_YR_MN+Yakutia_LNBA+Russia_Srubnaya	0.0412836	Tyumen_HG	0.556809	0.572847	0.972004	FALSE	7	FALSE
Russia_Blagovechensk_IA.SG	Tyumen_HG+Germany_EN_LBK+EHG+Mongolia_N_North+China_YR_MN+Yakutia_LNBA+Russia_Srubnaya	0.0412836	Germany_EN_LBK	0.340175	0.286394	1.18779	FALSE	7	FALSE
Russia_Blagovechensk_IA.SG	Tyumen_HG+Germany_EN_LBK+EHG+Mongolia_N_North+China_YR_MN+Yakutia_LNBA+Russia_Srubnaya	0.0412836	EHG	-0.584236	0.612603	-0.953695	FALSE	7	FALSE
Russia_Blagovechensk_IA.SG	Tyumen_HG+Germany_EN_LBK+EHG+Mongolia_N_North+China_YR_MN+Yakutia_LNBA+Russia_Srubnaya	0.0412836	Mongolia_N_North	0.48184	0.320556	1.50314	FALSE	7	FALSE
Russia_Blagovechensk_IA.SG	Tyumen_HG+Germany_EN_LBK+EHG+Mongolia_N_North+China_YR_MN+Yakutia_LNBA+Russia_Srubnaya	0.0412836	China_YR_MN	0.538965	0.130437	4.132	FALSE	7	FALSE
Russia_Blagovechensk_IA.SG	Tyumen_HG+Germany_EN_LBK+EHG+Mongolia_N_North+China_YR_MN+Yakutia_LNBA+Russia_Srubnaya	0.0412836	Yakutia_LNBA	0.0162409	0.289286	0.0561412	FALSE	7	FALSE
Russia_Blagovechensk_IA.SG	Tyumen_HG+Germany_EN_LBK+EHG+Mongolia_N_North+China_YR_MN+Yakutia_LNBA+Russia_Srubnaya	0.0412836	Russia_Srubnaya	-0.349795	0.285882	-1.22356	FALSE	7	FALSE
Russia_Blagovechensk_IA.SG	Altai_N+BMAC+Hungary_EN_HG_Koros+Mongolia_N_North+China_YR_MN+Yakutia_LNBA+Russia_Srubnaya	0.0398107	Altai_N	-0.0626157	0.0587607	-1.0656	FALSE	7	FALSE
Russia_Blagovechensk_IA.SG	Altai_N+BMAC+Hungary_EN_HG_Koros+Mongolia_N_North+China_YR_MN+Yakutia_LNBA+Russia_Srubnaya	0.0398107	BMAC	-0.200532	0.0996105	-2.01316	FALSE	7	FALSE
Russia_Blagovechensk_IA.SG	Altai_N+BMAC+Hungary_EN_HG_Koros+Mongolia_N_North+China_YR_MN+Yakutia_LNBA+Russia_Srubnaya	0.0398107	Hungary_EN_HG_Koros	-0.281987	0.170687	-1.65207	FALSE	7	FALSE
Russia_Blagovechensk_IA.SG	Altai_N+BMAC+Hungary_EN_HG_Koros+Mongolia_N_North+China_YR_MN+Yakutia_LNBA+Russia_Srubnaya	0.0398107	Mongolia_N_North	0.502396	0.292579	1.71713	FALSE	7	FALSE
Russia_Blagovechensk_IA.SG	Altai_N+BMAC+Hungary_EN_HG_Koros+Mongolia_N_North+China_YR_MN+Yakutia_LNBA+Russia_Srubnaya	0.0398107	China_YR_MN	0.567156	0.121703	4.66015	FALSE	7	FALSE
Russia_Blagovechensk_IA.SG	Altai_N+BMAC+Hungary_EN_HG_Koros+Mongolia_N_North+China_YR_MN+Yakutia_LNBA+Russia_Srubnaya	0.0398107	Yakutia_LNBA	0.0249866	0.257414	0.0970676	FALSE	7	FALSE
Russia_Blagovechensk_IA.SG	Altai_N+BMAC+Hungary_EN_HG_Koros+Mongolia_N_North+China_YR_MN+Yakutia_LNBA+Russia_Srubnaya	0.0398107	Russia_Srubnaya	0.450596	0.261476	1.72328	FALSE	7	FALSE
Russia_Blagovechensk_IA.SG	Tyumen_HG+BMAC+Hungary_EN_HG_Koros+Mongolia_N_North+China_YR_MN+Yakutia_LNBA+Russia_Srubnaya	0.0377021	Tyumen_HG	-0.0505968	0.0649681	-0.778795	FALSE	7	FALSE
Russia_Blagovechensk_IA.SG	Tyumen_HG+BMAC+Hungary_EN_HG_Koros+Mongolia_N_North+China_YR_MN+Yakutia_LNBA+Russia_Srubnaya	0.0377021	BMAC	-0.187338	0.0976132	-1.91918	FALSE	7	FALSE
Russia_Blagovechensk_IA.SG	Tyumen_HG+BMAC+Hungary_EN_HG_Koros+Mongolia_N_North+China_YR_MN+Yakutia_LNBA+Russia_Srubnaya	0.0377021	Hungary_EN_HG_Koros	-0.264612	0.169617	-1.56006	FALSE	7	FALSE
Russia_Blagovechensk_IA.SG	Tyumen_HG+BMAC+Hungary_EN_HG_Koros+Mongolia_N_North+China_YR_MN+Yakutia_LNBA+Russia_Srubnaya	0.0377021	Mongolia_N_North	0.491822	0.315134	1.56067	FALSE	7	FALSE
Russia_Blagovechensk_IA.SG	Tyumen_HG+BMAC+Hungary_EN_HG_Koros+Mongolia_N_North+China_YR_MN+Yakutia_LNBA+Russia_Srubnaya	0.0377021	China_YR_MN	0.564394	0.120243	4.69376	FALSE	7	FALSE
Russia_Blagovechensk_IA.SG	Tyumen_HG+BMAC+Hungary_EN_HG_Koros+Mongolia_N_North+China_YR_MN+Yakutia_LNBA+Russia_Srubnaya	0.0377021	Yakutia_LNBA	0.013339	0.282716	0.0471818	FALSE	7	FALSE
Russia_Blagovechensk_IA.SG	Tyumen_HG+BMAC+Hungary_EN_HG_Koros+Mongolia_N_North+China_YR_MN+Yakutia_LNBA+Russia_Srubnaya	0.0377021	Russia_Srubnaya	0.432992	0.264625	1.63625	FALSE	7	FALSE
Russia_Blagovechensk_IA.SG	Altai_N+BMAC+Hungary_EN_HG_Koros+EHG+Mongolia_N_North+China_YR_MN+Russia_Srubnaya	0.036017	Altai_N	-0.0261415	0.120153	-0.217568	FALSE	7	FALSE
Russia_Blagovechensk_IA.SG	Altai_N+BMAC+Hungary_EN_HG_Koros+EHG+Mongolia_N_North+China_YR_MN+Russia_Srubnaya	0.036017	BMAC	-0.208531	0.097349	-2.1421	FALSE	7	FALSE
Russia_Blagovechensk_IA.SG	Altai_N+BMAC+Hungary_EN_HG_Koros+EHG+Mongolia_N_North+China_YR_MN+Russia_Srubnaya	0.036017	Hungary_EN_HG_Koros	-0.278455	0.165788	-1.67959	FALSE	7	FALSE
Russia_Blagovechensk_IA.SG	Altai_N+BMAC+Hungary_EN_HG_Koros+EHG+Mongolia_N_North+China_YR_MN+Russia_Srubnaya	0.036017	EHG	-0.0428832	0.174959	-0.245104	FALSE	7	FALSE
Russia_Blagovechensk_IA.SG	Altai_N+BMAC+Hungary_EN_HG_Koros+EHG+Mongolia_N_North+China_YR_MN+Russia_Srubnaya	0.036017	Mongolia_N_North	0.494238	0.114049	4.33355	FALSE	7	FALSE
Russia_Blagovechensk_IA.SG	Altai_N+BMAC+Hungary_EN_HG_Koros+EHG+Mongolia_N_North+China_YR_MN+Russia_Srubnaya	0.036017	China_YR_MN	0.580928	0.114027	5.09466	FALSE	7	FALSE
Russia_Blagovechensk_IA.SG	Altai_N+BMAC+Hungary_EN_HG_Koros+EHG+Mongolia_N_North+China_YR_MN+Russia_Srubnaya	0.036017	Russia_Srubnaya	0.480845	0.272822	1.76249	FALSE	7	FALSE
Russia_Blagovechensk_IA.SG	Tyumen_HG+BMAC+EHG+Mongolia_N_North+China_YR_MN+Yakutia_LNBA+Russia_Srubnaya	0.0359282	Tyumen_HG	0.554142	0.559838	0.989826	FALSE	7	FALSE
Russia_Blagovechensk_IA.SG	Tyumen_HG+BMAC+EHG+Mongolia_N_North+China_YR_MN+Yakutia_LNBA+Russia_Srubnaya	0.0359282	BMAC	-0.239525	0.182017	-1.31595	FALSE	7	FALSE
Russia_Blagovechensk_IA.SG	Tyumen_HG+BMAC+EHG+Mongolia_N_North+China_YR_MN+Yakutia_LNBA+Russia_Srubnaya	0.0359282	EHG	-0.887967	0.826441	-1.07445	FALSE	7	FALSE
Russia_Blagovechensk_IA.SG	Tyumen_HG+BMAC+EHG+Mongolia_N_North+China_YR_MN+Yakutia_LNBA+Russia_Srubnaya	0.0359282	Mongolia_N_North	0.553765	0.360882	1.53448	FALSE	7	FALSE
Russia_Blagovechensk_IA.SG	Tyumen_HG+BMAC+EHG+Mongolia_N_North+China_YR_MN+Yakutia_LNBA+Russia_Srubnaya	0.0359282	China_YR_MN	0.511467	0.141526	3.61393	FALSE	7	FALSE
Russia_Blagovechensk_IA.SG	Tyumen_HG+BMAC+EHG+Mongolia_N_North+China_YR_MN+Yakutia_LNBA+Russia_Srubnaya	0.0359282	Yakutia_LNBA	-0.0347122	0.316444	-0.109695	FALSE	7	FALSE
Russia_Blagovechensk_IA.SG	Tyumen_HG+BMAC+EHG+Mongolia_N_North+China_YR_MN+Yakutia_LNBA+Russia_Srubnaya	0.0359282	Russia_Srubnaya	0.542829	0.483105	1.12363	FALSE	7	FALSE
Russia_Blagovechensk_IA.SG	Tyumen_HG+Germany_EN_LBK+Hungary_EN_HG_Koros+EHG+Mongolia_N_North+China_YR_MN+Russia_Srubnaya	0.0348401	Tyumen_HG	0.688605	0.89142	0.772481	FALSE	7	FALSE
Russia_Blagovechensk_IA.SG	Tyumen_HG+Germany_EN_LBK+Hungary_EN_HG_Koros+EHG+Mongolia_N_North+China_YR_MN+Russia_Srubnaya	0.0348401	Germany_EN_LBK	0.370273	0.340488	1.08748	FALSE	7	FALSE
Russia_Blagovechensk_IA.SG	Tyumen_HG+Germany_EN_LBK+Hungary_EN_HG_Koros+EHG+Mongolia_N_North+China_YR_MN+Russia_Srubnaya	0.0348401	Hungary_EN_HG_Koros	0.0706265	0.258072	0.27367	FALSE	7	FALSE
Russia_Blagovechensk_IA.SG	Tyumen_HG+Germany_EN_LBK+Hungary_EN_HG_Koros+EHG+Mongolia_N_North+China_YR_MN+Russia_Srubnaya	0.0348401	EHG	-0.743299	1.07469	-0.691638	FALSE	7	FALSE
Russia_Blagovechensk_IA.SG	Tyumen_HG+Germany_EN_LBK+Hungary_EN_HG_Koros+EHG+Mongolia_N_North+China_YR_MN+Russia_Srubnaya	0.0348401	Mongolia_N_North	0.47094	0.127333	3.69849	FALSE	7	FALSE
Russia_Blagovechensk_IA.SG	Tyumen_HG+Germany_EN_LBK+Hungary_EN_HG_Koros+EHG+Mongolia_N_North+China_YR_MN+Russia_Srubnaya	0.0348401	China_YR_MN	0.555864	0.127901	4.34607	FALSE	7	FALSE
Russia_Blagovechensk_IA.SG	Tyumen_HG+Germany_EN_LBK+Hungary_EN_HG_Koros+EHG+Mongolia_N_North+China_YR_MN+Russia_Srubnaya	0.0348401	Russia_Srubnaya	-0.413009	0.378096	-1.09234	FALSE	7	FALSE
Russia_Blagovechensk_IA.SG	Tyumen_HG+BMAC+Germany_EN_LBK+Hungary_EN_HG_Koros+Mongolia_N_North+China_YR_MN+Russia_Srubnaya	0.0325572	Tyumen_HG	-0.373112	0.516858	-0.721884	FALSE	7	FALSE
Russia_Blagovechensk_IA.SG	Tyumen_HG+BMAC+Germany_EN_LBK+Hungary_EN_HG_Koros+Mongolia_N_North+China_YR_MN+Russia_Srubnaya	0.0325572	BMAC	-0.466858	0.507778	-0.919414	FALSE	7	FALSE
Russia_Blagovechensk_IA.SG	Tyumen_HG+BMAC+Germany_EN_LBK+Hungary_EN_HG_Koros+Mongolia_N_North+China_YR_MN+Russia_Srubnaya	0.0325572	Germany_EN_LBK	-0.507929	0.75263	-0.674871	FALSE	7	FALSE
Russia_Blagovechensk_IA.SG	Tyumen_HG+BMAC+Germany_EN_LBK+Hungary_EN_HG_Koros+Mongolia_N_North+China_YR_MN+Russia_Srubnaya	0.0325572	Hungary_EN_HG_Koros	-0.440695	0.453518	-0.971724	FALSE	7	FALSE
Russia_Blagovechensk_IA.SG	Tyumen_HG+BMAC+Germany_EN_LBK+Hungary_EN_HG_Koros+Mongolia_N_North+China_YR_MN+Russia_Srubnaya	0.0325572	Mongolia_N_North	0.502326	0.130994	3.83473	FALSE	7	FALSE
Russia_Blagovechensk_IA.SG	Tyumen_HG+BMAC+Germany_EN_LBK+Hungary_EN_HG_Koros+Mongolia_N_North+China_YR_MN+Russia_Srubnaya	0.0325572	China_YR_MN	0.58252	0.12271	4.74711	FALSE	7	FALSE
Russia_Blagovechensk_IA.SG	Tyumen_HG+BMAC+Germany_EN_LBK+Hungary_EN_HG_Koros+Mongolia_N_North+China_YR_MN+Russia_Srubnaya	0.0325572	Russia_Srubnaya	1.70375	2.14724	0.793458	FALSE	7	FALSE
Russia_Blagovechensk_IA.SG	Germany_EN_LBK+Hungary_EN_HG_Koros+EHG+Mongolia_N_North+China_YR_MN+Yakutia_LNBA+Russia_Srubnaya	0.0264104	Germany_EN_LBK	0.146296	0.14356	1.01906	FALSE	7	FALSE
Russia_Blagovechensk_IA.SG	Germany_EN_LBK+Hungary_EN_HG_Koros+EHG+Mongolia_N_North+China_YR_MN+Yakutia_LNBA+Russia_Srubnaya	0.0264104	Hungary_EN_HG_Koros	-0.0992156	0.143433	-0.691723	FALSE	7	FALSE
Russia_Blagovechensk_IA.SG	Germany_EN_LBK+Hungary_EN_HG_Koros+EHG+Mongolia_N_North+China_YR_MN+Yakutia_LNBA+Russia_Srubnaya	0.0264104	EHG	0.0731723	0.152096	0.481093	FALSE	7	FALSE
Russia_Blagovechensk_IA.SG	Germany_EN_LBK+Hungary_EN_HG_Koros+EHG+Mongolia_N_North+China_YR_MN+Yakutia_LNBA+Russia_Srubnaya	0.0264104	Mongolia_N_North	0.442405	0.340431	1.29954	FALSE	7	FALSE
Russia_Blagovechensk_IA.SG	Germany_EN_LBK+Hungary_EN_HG_Koros+EHG+Mongolia_N_North+China_YR_MN+Yakutia_LNBA+Russia_Srubnaya	0.0264104	China_YR_MN	0.56215	0.131825	4.26437	FALSE	7	FALSE
Russia_Blagovechensk_IA.SG	Germany_EN_LBK+Hungary_EN_HG_Koros+EHG+Mongolia_N_North+China_YR_MN+Yakutia_LNBA+Russia_Srubnaya	0.0264104	Yakutia_LNBA	0.0638976	0.302471	0.211252	FALSE	7	FALSE
Russia_Blagovechensk_IA.SG	Germany_EN_LBK+Hungary_EN_HG_Koros+EHG+Mongolia_N_North+China_YR_MN+Yakutia_LNBA+Russia_Srubnaya	0.0264104	Russia_Srubnaya	-0.188705	0.209433	-0.901025	FALSE	7	FALSE
Russia_Blagovechensk_IA.SG	BMAC+Germany_EN_LBK+Hungary_EN_HG_Koros+Mongolia_N_North+China_YR_MN+Yakutia_LNBA+Russia_Srubnaya	0.026234	BMAC	-0.161336	0.100683	-1.60241	FALSE	7	FALSE
Russia_Blagovechensk_IA.SG	BMAC+Germany_EN_LBK+Hungary_EN_HG_Koros+Mongolia_N_North+China_YR_MN+Yakutia_LNBA+Russia_Srubnaya	0.026234	Germany_EN_LBK	0.0411321	0.0973524	0.422508	FALSE	7	FALSE
Russia_Blagovechensk_IA.SG	BMAC+Germany_EN_LBK+Hungary_EN_HG_Koros+Mongolia_N_North+China_YR_MN+Yakutia_LNBA+Russia_Srubnaya	0.026234	Hungary_EN_HG_Koros	-0.24559	0.162599	-1.5104	FALSE	7	FALSE
Russia_Blagovechensk_IA.SG	BMAC+Germany_EN_LBK+Hungary_EN_HG_Koros+Mongolia_N_North+China_YR_MN+Yakutia_LNBA+Russia_Srubnaya	0.026234	Mongolia_N_North	0.536767	0.31426	1.70804	FALSE	7	FALSE
Russia_Blagovechensk_IA.SG	BMAC+Germany_EN_LBK+Hungary_EN_HG_Koros+Mongolia_N_North+China_YR_MN+Yakutia_LNBA+Russia_Srubnaya	0.026234	China_YR_MN	0.577186	0.120496	4.79007	FALSE	7	FALSE
Russia_Blagovechensk_IA.SG	BMAC+Germany_EN_LBK+Hungary_EN_HG_Koros+Mongolia_N_North+China_YR_MN+Yakutia_LNBA+Russia_Srubnaya	0.026234	Yakutia_LNBA	-0.0591701	0.276628	-0.213898	FALSE	7	FALSE
Russia_Blagovechensk_IA.SG	BMAC+Germany_EN_LBK+Hungary_EN_HG_Koros+Mongolia_N_North+China_YR_MN+Yakutia_LNBA+Russia_Srubnaya	0.026234	Russia_Srubnaya	0.311011	0.282652	1.10033	FALSE	7	FALSE
Russia_Blagovechensk_IA.SG	Tyumen_HG+Germany_EN_LBK+Hungary_EN_HG_Koros+Mongolia_N_North+China_YR_MN+Yakutia_LNBA+Russia_Srubnaya	0.0260101	Tyumen_HG	0.0827144	0.114581	0.721885	FALSE	7	FALSE
Russia_Blagovechensk_IA.SG	Tyumen_HG+Germany_EN_LBK+Hungary_EN_HG_Koros+Mongolia_N_North+China_YR_MN+Yakutia_LNBA+Russia_Srubnaya	0.0260101	Germany_EN_LBK	0.191798	0.162131	1.18298	FALSE	7	FALSE
Russia_Blagovechensk_IA.SG	Tyumen_HG+Germany_EN_LBK+Hungary_EN_HG_Koros+Mongolia_N_North+China_YR_MN+Yakutia_LNBA+Russia_Srubnaya	0.0260101	Hungary_EN_HG_Koros	-0.086287	0.123835	-0.696793	FALSE	7	FALSE
Russia_Blagovechensk_IA.SG	Tyumen_HG+Germany_EN_LBK+Hungary_EN_HG_Koros+Mongolia_N_North+China_YR_MN+Yakutia_LNBA+Russia_Srubnaya	0.0260101	Mongolia_N_North	0.467594	0.317517	1.47266	FALSE	7	FALSE
Russia_Blagovechensk_IA.SG	Tyumen_HG+Germany_EN_LBK+Hungary_EN_HG_Koros+Mongolia_N_North+China_YR_MN+Yakutia_LNBA+Russia_Srubnaya	0.0260101	China_YR_MN	0.557763	0.126618	4.40507	FALSE	7	FALSE
Russia_Blagovechensk_IA.SG	Tyumen_HG+Germany_EN_LBK+Hungary_EN_HG_Koros+Mongolia_N_North+China_YR_MN+Yakutia_LNBA+Russia_Srubnaya	0.0260101	Yakutia_LNBA	0.0351723	0.281346	0.125014	FALSE	7	FALSE
Russia_Blagovechensk_IA.SG	Tyumen_HG+Germany_EN_LBK+Hungary_EN_HG_Koros+Mongolia_N_North+China_YR_MN+Yakutia_LNBA+Russia_Srubnaya	0.0260101	Russia_Srubnaya	-0.248755	0.228724	-1.08758	FALSE	7	FALSE
Russia_Blagovechensk_IA.SG	Altai_N+Tyumen_HG+BMAC+EHG+Mongolia_N_North+Yakutia_LNBA+Russia_Srubnaya	0.0238907	Altai_N	-0.946712	0.799339	-1.18437	FALSE	7	FALSE
Russia_Blagovechensk_IA.SG	Altai_N+Tyumen_HG+BMAC+EHG+Mongolia_N_North+Yakutia_LNBA+Russia_Srubnaya	0.0238907	Tyumen_HG	3.25953	2.20434	1.47869	FALSE	7	FALSE
Russia_Blagovechensk_IA.SG	Altai_N+Tyumen_HG+BMAC+EHG+Mongolia_N_North+Yakutia_LNBA+Russia_Srubnaya	0.0238907	BMAC	-0.807323	0.5335	-1.51326	FALSE	7	FALSE
Russia_Blagovechensk_IA.SG	Altai_N+Tyumen_HG+BMAC+EHG+Mongolia_N_North+Yakutia_LNBA+Russia_Srubnaya	0.0238907	EHG	-3.57503	2.34895	-1.52197	FALSE	7	FALSE
Russia_Blagovechensk_IA.SG	Altai_N+Tyumen_HG+BMAC+EHG+Mongolia_N_North+Yakutia_LNBA+Russia_Srubnaya	0.0238907	Mongolia_N_North	2.26251	0.97946	2.30996	FALSE	7	FALSE
Russia_Blagovechensk_IA.SG	Altai_N+Tyumen_HG+BMAC+EHG+Mongolia_N_North+Yakutia_LNBA+Russia_Srubnaya	0.0238907	Yakutia_LNBA	-1.07835	0.888876	-1.21317	FALSE	7	FALSE
Russia_Blagovechensk_IA.SG	Altai_N+Tyumen_HG+BMAC+EHG+Mongolia_N_North+Yakutia_LNBA+Russia_Srubnaya	0.0238907	Russia_Srubnaya	1.88537	1.23726	1.52383	FALSE	7	FALSE
Russia_Blagovechensk_IA.SG	Altai_N+Tyumen_HG+BMAC+Hungary_EN_HG_Koros+Mongolia_N_North+China_YR_MN+Russia_Srubnaya	0.0235615	Altai_N	-0.162207	0.160867	-1.00833	FALSE	7	FALSE
Russia_Blagovechensk_IA.SG	Altai_N+Tyumen_HG+BMAC+Hungary_EN_HG_Koros+Mongolia_N_North+China_YR_MN+Russia_Srubnaya	0.0235615	Tyumen_HG	0.107867	0.156747	0.688156	FALSE	7	FALSE
Russia_Blagovechensk_IA.SG	Altai_N+Tyumen_HG+BMAC+Hungary_EN_HG_Koros+Mongolia_N_North+China_YR_MN+Russia_Srubnaya	0.0235615	BMAC	-0.201662	0.0952499	-2.11719	FALSE	7	FALSE
Russia_Blagovechensk_IA.SG	Altai_N+Tyumen_HG+BMAC+Hungary_EN_HG_Koros+Mongolia_N_North+China_YR_MN+Russia_Srubnaya	0.0235615	Hungary_EN_HG_Koros	-0.270293	0.16671	-1.62134	FALSE	7	FALSE
Russia_Blagovechensk_IA.SG	Altai_N+Tyumen_HG+BMAC+Hungary_EN_HG_Koros+Mongolia_N_North+China_YR_MN+Russia_Srubnaya	0.0235615	Mongolia_N_North	0.528022	0.115893	4.55612	FALSE	7	FALSE
Russia_Blagovechensk_IA.SG	Altai_N+Tyumen_HG+BMAC+Hungary_EN_HG_Koros+Mongolia_N_North+China_YR_MN+Russia_Srubnaya	0.0235615	China_YR_MN	0.590878	0.115386	5.12087	FALSE	7	FALSE
Russia_Blagovechensk_IA.SG	Altai_N+Tyumen_HG+BMAC+Hungary_EN_HG_Koros+Mongolia_N_North+China_YR_MN+Russia_Srubnaya	0.0235615	Russia_Srubnaya	0.407396	0.263864	1.54396	FALSE	7	FALSE
Russia_Blagovechensk_IA.SG	Altai_N+Tyumen_HG+Hungary_EN_HG_Koros+EHG+China_YR_MN+Yakutia_LNBA+Russia_Srubnaya	0.0211928	Altai_N	0.292982	0.431327	0.679256	FALSE	7	FALSE
Russia_Blagovechensk_IA.SG	Altai_N+Tyumen_HG+Hungary_EN_HG_Koros+EHG+China_YR_MN+Yakutia_LNBA+Russia_Srubnaya	0.0211928	Tyumen_HG	-1.25585	1.52891	-0.821399	FALSE	7	FALSE
Russia_Blagovechensk_IA.SG	Altai_N+Tyumen_HG+Hungary_EN_HG_Koros+EHG+China_YR_MN+Yakutia_LNBA+Russia_Srubnaya	0.0211928	Hungary_EN_HG_Koros	-0.463244	0.564164	-0.821116	FALSE	7	FALSE
Russia_Blagovechensk_IA.SG	Altai_N+Tyumen_HG+Hungary_EN_HG_Koros+EHG+China_YR_MN+Yakutia_LNBA+Russia_Srubnaya	0.0211928	EHG	1.36496	1.77859	0.767437	FALSE	7	FALSE
Russia_Blagovechensk_IA.SG	Altai_N+Tyumen_HG+Hungary_EN_HG_Koros+EHG+China_YR_MN+Yakutia_LNBA+Russia_Srubnaya	0.0211928	China_YR_MN	0.691139	0.169208	4.08456	FALSE	7	FALSE
Russia_Blagovechensk_IA.SG	Altai_N+Tyumen_HG+Hungary_EN_HG_Koros+EHG+China_YR_MN+Yakutia_LNBA+Russia_Srubnaya	0.0211928	Yakutia_LNBA	0.365848	0.161968	2.25877	FALSE	7	FALSE
Russia_Blagovechensk_IA.SG	Altai_N+Tyumen_HG+Hungary_EN_HG_Koros+EHG+China_YR_MN+Yakutia_LNBA+Russia_Srubnaya	0.0211928	Russia_Srubnaya	0.00416789	0.191254	0.0217924	FALSE	7	FALSE
Russia_Blagovechensk_IA.SG	Altai_N+Tyumen_HG+Germany_EN_LBK+Hungary_EN_HG_Koros+Mongolia_N_North+China_YR_MN+Russia_Srubnaya	0.0203594	Altai_N	-0.18487	0.167856	-1.10136	FALSE	7	FALSE
Russia_Blagovechensk_IA.SG	Altai_N+Tyumen_HG+Germany_EN_LBK+Hungary_EN_HG_Koros+Mongolia_N_North+China_YR_MN+Russia_Srubnaya	0.0203594	Tyumen_HG	0.287193	0.202787	1.41623	FALSE	7	FALSE
Russia_Blagovechensk_IA.SG	Altai_N+Tyumen_HG+Germany_EN_LBK+Hungary_EN_HG_Koros+Mongolia_N_North+China_YR_MN+Russia_Srubnaya	0.0203594	Germany_EN_LBK	0.228292	0.171282	1.33284	FALSE	7	FALSE
Russia_Blagovechensk_IA.SG	Altai_N+Tyumen_HG+Germany_EN_LBK+Hungary_EN_HG_Koros+Mongolia_N_North+China_YR_MN+Russia_Srubnaya	0.0203594	Hungary_EN_HG_Koros	-0.087342	0.129725	-0.673285	FALSE	7	FALSE
Russia_Blagovechensk_IA.SG	Altai_N+Tyumen_HG+Germany_EN_LBK+Hungary_EN_HG_Koros+Mongolia_N_North+China_YR_MN+Russia_Srubnaya	0.0203594	Mongolia_N_North	0.53081	0.122049	4.34915	FALSE	7	FALSE
Russia_Blagovechensk_IA.SG	Altai_N+Tyumen_HG+Germany_EN_LBK+Hungary_EN_HG_Koros+Mongolia_N_North+China_YR_MN+Russia_Srubnaya	0.0203594	China_YR_MN	0.583796	0.124836	4.67649	FALSE	7	FALSE
Russia_Blagovechensk_IA.SG	Altai_N+Tyumen_HG+Germany_EN_LBK+Hungary_EN_HG_Koros+Mongolia_N_North+China_YR_MN+Russia_Srubnaya	0.0203594	Russia_Srubnaya	-0.357878	0.251345	-1.42385	FALSE	7	FALSE
Russia_Blagovechensk_IA.SG	Altai_N+Tyumen_HG+Germany_EN_LBK+EHG+Mongolia_N_North+Yakutia_LNBA+Russia_Srubnaya	0.0202609	Altai_N	-1.30051	1.33879	-0.971403	FALSE	7	FALSE
Russia_Blagovechensk_IA.SG	Altai_N+Tyumen_HG+Germany_EN_LBK+EHG+Mongolia_N_North+Yakutia_LNBA+Russia_Srubnaya	0.0202609	Tyumen_HG	4.61374	4.15204	1.1112	FALSE	7	FALSE
Russia_Blagovechensk_IA.SG	Altai_N+Tyumen_HG+Germany_EN_LBK+EHG+Mongolia_N_North+Yakutia_LNBA+Russia_Srubnaya	0.0202609	Germany_EN_LBK	1.58679	1.44624	1.09718	FALSE	7	FALSE
Russia_Blagovechensk_IA.SG	Altai_N+Tyumen_HG+Germany_EN_LBK+EHG+Mongolia_N_North+Yakutia_LNBA+Russia_Srubnaya	0.0202609	EHG	-3.52302	3.14676	-1.11957	FALSE	7	FALSE
Russia_Blagovechensk_IA.SG	Altai_N+Tyumen_HG+Germany_EN_LBK+EHG+Mongolia_N_North+Yakutia_LNBA+Russia_Srubnaya	0.0202609	Mongolia_N_North	2.75068	1.63646	1.68088	FALSE	7	FALSE
Russia_Blagovechensk_IA.SG	Altai_N+Tyumen_HG+Germany_EN_LBK+EHG+Mongolia_N_North+Yakutia_LNBA+Russia_Srubnaya	0.0202609	Yakutia_LNBA	-1.53155	1.45792	-1.05051	FALSE	7	FALSE
Russia_Blagovechensk_IA.SG	Altai_N+Tyumen_HG+Germany_EN_LBK+EHG+Mongolia_N_North+Yakutia_LNBA+Russia_Srubnaya	0.0202609	Russia_Srubnaya	-1.59613	1.60953	-0.991675	FALSE	7	FALSE
Russia_Blagovechensk_IA.SG	Altai_N+BMAC+Germany_EN_LBK+Hungary_EN_HG_Koros+Mongolia_N_North+China_YR_MN+Russia_Srubnaya	0.0198599	Altai_N	-0.156422	0.124082	-1.26063	FALSE	7	FALSE
Russia_Blagovechensk_IA.SG	Altai_N+BMAC+Germany_EN_LBK+Hungary_EN_HG_Koros+Mongolia_N_North+China_YR_MN+Russia_Srubnaya	0.0198599	BMAC	-0.265013	0.143937	-1.84118	FALSE	7	FALSE
Russia_Blagovechensk_IA.SG	Altai_N+BMAC+Germany_EN_LBK+Hungary_EN_HG_Koros+Mongolia_N_North+China_YR_MN+Russia_Srubnaya	0.0198599	Germany_EN_LBK	-0.172449	0.179291	-0.961837	FALSE	7	FALSE
Russia_Blagovechensk_IA.SG	Altai_N+BMAC+Germany_EN_LBK+Hungary_EN_HG_Koros+Mongolia_N_North+China_YR_MN+Russia_Srubnaya	0.0198599	Hungary_EN_HG_Koros	-0.278993	0.186145	-1.49879	FALSE	7	FALSE
Russia_Blagovechensk_IA.SG	Altai_N+BMAC+Germany_EN_LBK+Hungary_EN_HG_Koros+Mongolia_N_North+China_YR_MN+Russia_Srubnaya	0.0198599	Mongolia_N_North	0.525972	0.111915	4.69976	FALSE	7	FALSE
Russia_Blagovechensk_IA.SG	Altai_N+BMAC+Germany_EN_LBK+Hungary_EN_HG_Koros+Mongolia_N_North+China_YR_MN+Russia_Srubnaya	0.0198599	China_YR_MN	0.593238	0.111423	5.32419	FALSE	7	FALSE
Russia_Blagovechensk_IA.SG	Altai_N+BMAC+Germany_EN_LBK+Hungary_EN_HG_Koros+Mongolia_N_North+China_YR_MN+Russia_Srubnaya	0.0198599	Russia_Srubnaya	0.753668	0.492302	1.53091	FALSE	7	FALSE
Russia_Blagovechensk_IA.SG	Tyumen_HG+BMAC+Germany_EN_LBK+Hungary_EN_HG_Koros+China_YR_MN+Yakutia_LNBA+Russia_Srubnaya	0.0195788	Tyumen_HG	-0.703364	1.09069	-0.644877	FALSE	7	FALSE
Russia_Blagovechensk_IA.SG	Tyumen_HG+BMAC+Germany_EN_LBK+Hungary_EN_HG_Koros+China_YR_MN+Yakutia_LNBA+Russia_Srubnaya	0.0195788	BMAC	-0.721154	1.05151	-0.685826	FALSE	7	FALSE
Russia_Blagovechensk_IA.SG	Tyumen_HG+BMAC+Germany_EN_LBK+Hungary_EN_HG_Koros+China_YR_MN+Yakutia_LNBA+Russia_Srubnaya	0.0195788	Germany_EN_LBK	-0.903865	1.55733	-0.580393	FALSE	7	FALSE
Russia_Blagovechensk_IA.SG	Tyumen_HG+BMAC+Germany_EN_LBK+Hungary_EN_HG_Koros+China_YR_MN+Yakutia_LNBA+Russia_Srubnaya	0.0195788	Hungary_EN_HG_Koros	-0.676252	0.929224	-0.72776	FALSE	7	FALSE
Russia_Blagovechensk_IA.SG	Tyumen_HG+BMAC+Germany_EN_LBK+Hungary_EN_HG_Koros+China_YR_MN+Yakutia_LNBA+Russia_Srubnaya	0.0195788	China_YR_MN	0.741419	0.149089	4.973	FALSE	7	FALSE
Russia_Blagovechensk_IA.SG	Tyumen_HG+BMAC+Germany_EN_LBK+Hungary_EN_HG_Koros+China_YR_MN+Yakutia_LNBA+Russia_Srubnaya	0.0195788	Yakutia_LNBA	0.412794	0.165148	2.49954	FALSE	7	FALSE
Russia_Blagovechensk_IA.SG	Tyumen_HG+BMAC+Germany_EN_LBK+Hungary_EN_HG_Koros+China_YR_MN+Yakutia_LNBA+Russia_Srubnaya	0.0195788	Russia_Srubnaya	2.85042	4.4912	0.634668	FALSE	7	FALSE
Russia_Blagovechensk_IA.SG	Altai_N+Germany_EN_LBK+Hungary_EN_HG_Koros+Mongolia_N_North+China_YR_MN+Yakutia_LNBA+Russia_Srubnaya	0.0168265	Altai_N	0.017542	0.086229	0.203435	FALSE	7	FALSE
Russia_Blagovechensk_IA.SG	Altai_N+Germany_EN_LBK+Hungary_EN_HG_Koros+Mongolia_N_North+China_YR_MN+Yakutia_LNBA+Russia_Srubnaya	0.0168265	Germany_EN_LBK	0.127034	0.125355	1.0134	FALSE	7	FALSE
Russia_Blagovechensk_IA.SG	Altai_N+Germany_EN_LBK+Hungary_EN_HG_Koros+Mongolia_N_North+China_YR_MN+Yakutia_LNBA+Russia_Srubnaya	0.0168265	Hungary_EN_HG_Koros	-0.0727425	0.13822	-0.526281	FALSE	7	FALSE
Russia_Blagovechensk_IA.SG	Altai_N+Germany_EN_LBK+Hungary_EN_HG_Koros+Mongolia_N_North+China_YR_MN+Yakutia_LNBA+Russia_Srubnaya	0.0168265	Mongolia_N_North	0.322884	0.378443	0.853191	FALSE	7	FALSE
Russia_Blagovechensk_IA.SG	Altai_N+Germany_EN_LBK+Hungary_EN_HG_Koros+Mongolia_N_North+China_YR_MN+Yakutia_LNBA+Russia_Srubnaya	0.0168265	China_YR_MN	0.567813	0.146326	3.88048	FALSE	7	FALSE
Russia_Blagovechensk_IA.SG	Altai_N+Germany_EN_LBK+Hungary_EN_HG_Koros+Mongolia_N_North+China_YR_MN+Yakutia_LNBA+Russia_Srubnaya	0.0168265	Yakutia_LNBA	0.180466	0.326521	0.552695	FALSE	7	FALSE
Russia_Blagovechensk_IA.SG	Altai_N+Germany_EN_LBK+Hungary_EN_HG_Koros+Mongolia_N_North+China_YR_MN+Yakutia_LNBA+Russia_Srubnaya	0.0168265	Russia_Srubnaya	-0.142998	0.161897	-0.883261	FALSE	7	FALSE
Russia_Blagovechensk_IA.SG	Altai_N+Germany_EN_LBK+Hungary_EN_HG_Koros+EHG+Mongolia_N_North+China_YR_MN+Russia_Srubnaya	0.0163389	Altai_N	-0.0374776	0.136437	-0.274687	FALSE	7	FALSE
Russia_Blagovechensk_IA.SG	Altai_N+Germany_EN_LBK+Hungary_EN_HG_Koros+EHG+Mongolia_N_North+China_YR_MN+Russia_Srubnaya	0.0163389	Germany_EN_LBK	0.127045	0.147448	0.861625	FALSE	7	FALSE
Russia_Blagovechensk_IA.SG	Altai_N+Germany_EN_LBK+Hungary_EN_HG_Koros+EHG+Mongolia_N_North+China_YR_MN+Russia_Srubnaya	0.0163389	Hungary_EN_HG_Koros	-0.102913	0.15651	-0.657549	FALSE	7	FALSE
Russia_Blagovechensk_IA.SG	Altai_N+Germany_EN_LBK+Hungary_EN_HG_Koros+EHG+Mongolia_N_North+China_YR_MN+Russia_Srubnaya	0.0163389	EHG	0.136834	0.214796	0.637042	FALSE	7	FALSE
Russia_Blagovechensk_IA.SG	Altai_N+Germany_EN_LBK+Hungary_EN_HG_Koros+EHG+Mongolia_N_North+China_YR_MN+Russia_Srubnaya	0.0163389	Mongolia_N_North	0.506868	0.123496	4.10434	FALSE	7	FALSE
Russia_Blagovechensk_IA.SG	Altai_N+Germany_EN_LBK+Hungary_EN_HG_Koros+EHG+Mongolia_N_North+China_YR_MN+Russia_Srubnaya	0.0163389	China_YR_MN	0.564712	0.128213	4.40447	FALSE	7	FALSE
Russia_Blagovechensk_IA.SG	Altai_N+Germany_EN_LBK+Hungary_EN_HG_Koros+EHG+Mongolia_N_North+China_YR_MN+Russia_Srubnaya	0.0163389	Russia_Srubnaya	-0.195069	0.206257	-0.945757	FALSE	7	FALSE
Russia_Blagovechensk_IA.SG	BMAC+Germany_EN_LBK+Hungary_EN_HG_Koros+EHG+China_YR_MN+Yakutia_LNBA+Russia_Srubnaya	0.0157412	BMAC	-0.410672	0.488546	-0.840599	FALSE	7	FALSE
Russia_Blagovechensk_IA.SG	BMAC+Germany_EN_LBK+Hungary_EN_HG_Koros+EHG+China_YR_MN+Yakutia_LNBA+Russia_Srubnaya	0.0157412	Germany_EN_LBK	-0.318294	0.570864	-0.557566	FALSE	7	FALSE
Russia_Blagovechensk_IA.SG	BMAC+Germany_EN_LBK+Hungary_EN_HG_Koros+EHG+China_YR_MN+Yakutia_LNBA+Russia_Srubnaya	0.0157412	Hungary_EN_HG_Koros	-0.3221	0.327251	-0.984258	FALSE	7	FALSE
Russia_Blagovechensk_IA.SG	BMAC+Germany_EN_LBK+Hungary_EN_HG_Koros+EHG+China_YR_MN+Yakutia_LNBA+Russia_Srubnaya	0.0157412	EHG	-0.462815	0.597531	-0.774545	FALSE	7	FALSE
Russia_Blagovechensk_IA.SG	BMAC+Germany_EN_LBK+Hungary_EN_HG_Koros+EHG+China_YR_MN+Yakutia_LNBA+Russia_Srubnaya	0.0157412	China_YR_MN	0.737486	0.123398	5.9765	FALSE	7	FALSE
Russia_Blagovechensk_IA.SG	BMAC+Germany_EN_LBK+Hungary_EN_HG_Koros+EHG+China_YR_MN+Yakutia_LNBA+Russia_Srubnaya	0.0157412	Yakutia_LNBA	0.36462	0.126936	2.87248	FALSE	7	FALSE
Russia_Blagovechensk_IA.SG	BMAC+Germany_EN_LBK+Hungary_EN_HG_Koros+EHG+China_YR_MN+Yakutia_LNBA+Russia_Srubnaya	0.0157412	Russia_Srubnaya	1.41177	1.9102	0.739071	FALSE	7	FALSE
Russia_Blagovechensk_IA.SG	Tyumen_HG+Hungary_EN_HG_Koros+EHG+Mongolia_N_North+China_YR_MN+Yakutia_LNBA+Russia_Srubnaya	0.015715	Tyumen_HG	-0.421643	1.66184	-0.253721	FALSE	7	FALSE
Russia_Blagovechensk_IA.SG	Tyumen_HG+Hungary_EN_HG_Koros+EHG+Mongolia_N_North+China_YR_MN+Yakutia_LNBA+Russia_Srubnaya	0.015715	Hungary_EN_HG_Koros	-0.209968	0.765624	-0.274245	FALSE	7	FALSE
Russia_Blagovechensk_IA.SG	Tyumen_HG+Hungary_EN_HG_Koros+EHG+Mongolia_N_North+China_YR_MN+Yakutia_LNBA+Russia_Srubnaya	0.015715	EHG	0.573372	2.37306	0.241617	FALSE	7	FALSE
Russia_Blagovechensk_IA.SG	Tyumen_HG+Hungary_EN_HG_Koros+EHG+Mongolia_N_North+China_YR_MN+Yakutia_LNBA+Russia_Srubnaya	0.015715	Mongolia_N_North	0.291922	0.850415	0.34327	FALSE	7	FALSE
Russia_Blagovechensk_IA.SG	Tyumen_HG+Hungary_EN_HG_Koros+EHG+Mongolia_N_North+China_YR_MN+Yakutia_LNBA+Russia_Srubnaya	0.015715	China_YR_MN	0.642694	0.410295	1.56642	FALSE	7	FALSE
Russia_Blagovechensk_IA.SG	Tyumen_HG+Hungary_EN_HG_Koros+EHG+Mongolia_N_North+China_YR_MN+Yakutia_LNBA+Russia_Srubnaya	0.015715	Yakutia_LNBA	0.169091	0.642946	0.262995	FALSE	7	FALSE
Russia_Blagovechensk_IA.SG	Tyumen_HG+Hungary_EN_HG_Koros+EHG+Mongolia_N_North+China_YR_MN+Yakutia_LNBA+Russia_Srubnaya	0.015715	Russia_Srubnaya	-0.0454676	0.177902	-0.255577	FALSE	7	FALSE
Russia_Blagovechensk_IA.SG	Altai_N+Tyumen_HG+Germany_EN_LBK+Mongolia_N_North+China_YR_MN+Yakutia_LNBA+Russia_Srubnaya	0.0151336	Altai_N	-0.188411	0.217937	-0.864523	FALSE	7	FALSE
Russia_Blagovechensk_IA.SG	Altai_N+Tyumen_HG+Germany_EN_LBK+Mongolia_N_North+China_YR_MN+Yakutia_LNBA+Russia_Srubnaya	0.0151336	Tyumen_HG	0.274896	0.313822	0.875961	FALSE	7	FALSE
Russia_Blagovechensk_IA.SG	Altai_N+Tyumen_HG+Germany_EN_LBK+Mongolia_N_North+China_YR_MN+Yakutia_LNBA+Russia_Srubnaya	0.0151336	Germany_EN_LBK	0.176859	0.172142	1.0274	FALSE	7	FALSE
Russia_Blagovechensk_IA.SG	Altai_N+Tyumen_HG+Germany_EN_LBK+Mongolia_N_North+China_YR_MN+Yakutia_LNBA+Russia_Srubnaya	0.0151336	Mongolia_N_North	0.611487	0.422415	1.4476	FALSE	7	FALSE
Russia_Blagovechensk_IA.SG	Altai_N+Tyumen_HG+Germany_EN_LBK+Mongolia_N_North+China_YR_MN+Yakutia_LNBA+Russia_Srubnaya	0.0151336	China_YR_MN	0.545219	0.125791	4.33432	FALSE	7	FALSE
Russia_Blagovechensk_IA.SG	Altai_N+Tyumen_HG+Germany_EN_LBK+Mongolia_N_North+China_YR_MN+Yakutia_LNBA+Russia_Srubnaya	0.0151336	Yakutia_LNBA	-0.0460175	0.365052	-0.126058	FALSE	7	FALSE
Russia_Blagovechensk_IA.SG	Altai_N+Tyumen_HG+Germany_EN_LBK+Mongolia_N_North+China_YR_MN+Yakutia_LNBA+Russia_Srubnaya	0.0151336	Russia_Srubnaya	-0.374032	0.319793	-1.16961	FALSE	7	FALSE
Russia_Blagovechensk_IA.SG	Tyumen_HG+Germany_EN_LBK+Hungary_EN_HG_Koros+EHG+Mongolia_N_North+Yakutia_LNBA+Russia_Srubnaya	0.0141571	Tyumen_HG	4.15418	3.72676	1.11469	FALSE	7	FALSE
Russia_Blagovechensk_IA.SG	Tyumen_HG+Germany_EN_LBK+Hungary_EN_HG_Koros+EHG+Mongolia_N_North+Yakutia_LNBA+Russia_Srubnaya	0.0141571	Germany_EN_LBK	1.46727	1.35551	1.08245	FALSE	7	FALSE
Russia_Blagovechensk_IA.SG	Tyumen_HG+Germany_EN_LBK+Hungary_EN_HG_Koros+EHG+Mongolia_N_North+Yakutia_LNBA+Russia_Srubnaya	0.0141571	Hungary_EN_HG_Koros	0.888235	0.998139	0.889892	FALSE	7	FALSE
Russia_Blagovechensk_IA.SG	Tyumen_HG+Germany_EN_LBK+Hungary_EN_HG_Koros+EHG+Mongolia_N_North+Yakutia_LNBA+Russia_Srubnaya	0.0141571	EHG	-4.79169	4.32934	-1.1068	FALSE	7	FALSE
Russia_Blagovechensk_IA.SG	Tyumen_HG+Germany_EN_LBK+Hungary_EN_HG_Koros+EHG+Mongolia_N_North+Yakutia_LNBA+Russia_Srubnaya	0.0141571	Mongolia_N_North	1.73769	0.918813	1.89124	FALSE	7	FALSE
Russia_Blagovechensk_IA.SG	Tyumen_HG+Germany_EN_LBK+Hungary_EN_HG_Koros+EHG+Mongolia_N_North+Yakutia_LNBA+Russia_Srubnaya	0.0141571	Yakutia_LNBA	-0.974309	1.09138	-0.892729	FALSE	7	FALSE
Russia_Blagovechensk_IA.SG	Tyumen_HG+Germany_EN_LBK+Hungary_EN_HG_Koros+EHG+Mongolia_N_North+Yakutia_LNBA+Russia_Srubnaya	0.0141571	Russia_Srubnaya	-1.48138	1.54498	-0.958836	FALSE	7	FALSE
Russia_Blagovechensk_IA.SG	Tyumen_HG+BMAC+Hungary_EN_HG_Koros+EHG+China_YR_MN+Yakutia_LNBA+Russia_Srubnaya	0.0133463	Tyumen_HG	0.345825	0.762338	0.453637	FALSE	7	FALSE
Russia_Blagovechensk_IA.SG	Tyumen_HG+BMAC+Hungary_EN_HG_Koros+EHG+China_YR_MN+Yakutia_LNBA+Russia_Srubnaya	0.0133463	BMAC	-0.248775	0.205646	-1.20972	FALSE	7	FALSE
Russia_Blagovechensk_IA.SG	Tyumen_HG+BMAC+Hungary_EN_HG_Koros+EHG+China_YR_MN+Yakutia_LNBA+Russia_Srubnaya	0.0133463	Hungary_EN_HG_Koros	-0.149818	0.232904	-0.643261	FALSE	7	FALSE
Russia_Blagovechensk_IA.SG	Tyumen_HG+BMAC+Hungary_EN_HG_Koros+EHG+China_YR_MN+Yakutia_LNBA+Russia_Srubnaya	0.0133463	EHG	-0.676405	1.15418	-0.586048	FALSE	7	FALSE
Russia_Blagovechensk_IA.SG	Tyumen_HG+BMAC+Hungary_EN_HG_Koros+EHG+China_YR_MN+Yakutia_LNBA+Russia_Srubnaya	0.0133463	China_YR_MN	0.725872	0.119133	6.09295	FALSE	7	FALSE
Russia_Blagovechensk_IA.SG	Tyumen_HG+BMAC+Hungary_EN_HG_Koros+EHG+China_YR_MN+Yakutia_LNBA+Russia_Srubnaya	0.0133463	Yakutia_LNBA	0.358971	0.137132	2.61771	FALSE	7	FALSE
Russia_Blagovechensk_IA.SG	Tyumen_HG+BMAC+Hungary_EN_HG_Koros+EHG+China_YR_MN+Yakutia_LNBA+Russia_Srubnaya	0.0133463	Russia_Srubnaya	0.644329	0.558927	1.1528	FALSE	7	FALSE
Russia_Blagovechensk_IA.SG	BMAC+Germany_EN_LBK+Hungary_EN_HG_Koros+EHG+Mongolia_N_North+Yakutia_LNBA+Russia_Srubnaya	0.0129656	BMAC	-1.44119	0.82008	-1.75737	FALSE	7	FALSE
Russia_Blagovechensk_IA.SG	BMAC+Germany_EN_LBK+Hungary_EN_HG_Koros+EHG+Mongolia_N_North+Yakutia_LNBA+Russia_Srubnaya	0.0129656	Germany_EN_LBK	-1.57312	0.96494	-1.63028	FALSE	7	FALSE
Russia_Blagovechensk_IA.SG	BMAC+Germany_EN_LBK+Hungary_EN_HG_Koros+EHG+Mongolia_N_North+Yakutia_LNBA+Russia_Srubnaya	0.0129656	Hungary_EN_HG_Koros	-0.921043	0.576742	-1.59698	FALSE	7	FALSE
Russia_Blagovechensk_IA.SG	BMAC+Germany_EN_LBK+Hungary_EN_HG_Koros+EHG+Mongolia_N_North+Yakutia_LNBA+Russia_Srubnaya	0.0129656	EHG	-1.60043	0.995688	-1.60737	FALSE	7	FALSE
Russia_Blagovechensk_IA.SG	BMAC+Germany_EN_LBK+Hungary_EN_HG_Koros+EHG+Mongolia_N_North+Yakutia_LNBA+Russia_Srubnaya	0.0129656	Mongolia_N_North	1.7133	0.610639	2.80575	FALSE	7	FALSE
Russia_Blagovechensk_IA.SG	BMAC+Germany_EN_LBK+Hungary_EN_HG_Koros+EHG+Mongolia_N_North+Yakutia_LNBA+Russia_Srubnaya	0.0129656	Yakutia_LNBA	-0.698369	0.655432	-1.06551	FALSE	7	FALSE
Russia_Blagovechensk_IA.SG	BMAC+Germany_EN_LBK+Hungary_EN_HG_Koros+EHG+Mongolia_N_North+Yakutia_LNBA+Russia_Srubnaya	0.0129656	Russia_Srubnaya	5.52085	3.17459	1.73908	FALSE	7	FALSE
Russia_Blagovechensk_IA.SG	Tyumen_HG+BMAC+Germany_EN_LBK+EHG+Mongolia_N_North+China_YR_MN+Russia_Srubnaya	0.0123101	Tyumen_HG	0.482003	0.451759	1.06695	FALSE	7	FALSE
Russia_Blagovechensk_IA.SG	Tyumen_HG+BMAC+Germany_EN_LBK+EHG+Mongolia_N_North+China_YR_MN+Russia_Srubnaya	0.0123101	BMAC	-0.201307	0.166044	-1.21237	FALSE	7	FALSE
Russia_Blagovechensk_IA.SG	Tyumen_HG+BMAC+Germany_EN_LBK+EHG+Mongolia_N_North+China_YR_MN+Russia_Srubnaya	0.0123101	Germany_EN_LBK	0.0151666	0.266158	0.0569836	FALSE	7	FALSE
Russia_Blagovechensk_IA.SG	Tyumen_HG+BMAC+Germany_EN_LBK+EHG+Mongolia_N_North+China_YR_MN+Russia_Srubnaya	0.0123101	EHG	-0.760158	0.63815	-1.19119	FALSE	7	FALSE
Russia_Blagovechensk_IA.SG	Tyumen_HG+BMAC+Germany_EN_LBK+EHG+Mongolia_N_North+China_YR_MN+Russia_Srubnaya	0.0123101	Mongolia_N_North	0.466585	0.114484	4.07555	FALSE	7	FALSE
Russia_Blagovechensk_IA.SG	Tyumen_HG+BMAC+Germany_EN_LBK+EHG+Mongolia_N_North+China_YR_MN+Russia_Srubnaya	0.0123101	China_YR_MN	0.56075	0.115359	4.86091	FALSE	7	FALSE
Russia_Blagovechensk_IA.SG	Tyumen_HG+BMAC+Germany_EN_LBK+EHG+Mongolia_N_North+China_YR_MN+Russia_Srubnaya	0.0123101	Russia_Srubnaya	0.43696	0.604035	0.723403	FALSE	7	FALSE
Russia_Blagovechensk_IA.SG	Altai_N+Hungary_EN_HG_Koros+EHG+Mongolia_N_North+China_YR_MN+Yakutia_LNBA+Russia_Srubnaya	0.0122594	Altai_N	-0.0543863	0.135506	-0.401356	FALSE	7	FALSE
Russia_Blagovechensk_IA.SG	Altai_N+Hungary_EN_HG_Koros+EHG+Mongolia_N_North+China_YR_MN+Yakutia_LNBA+Russia_Srubnaya	0.0122594	Hungary_EN_HG_Koros	-0.0315595	0.12224	-0.258177	FALSE	7	FALSE
Russia_Blagovechensk_IA.SG	Altai_N+Hungary_EN_HG_Koros+EHG+Mongolia_N_North+China_YR_MN+Yakutia_LNBA+Russia_Srubnaya	0.0122594	EHG	0.0437276	0.234545	0.186436	FALSE	7	FALSE
Russia_Blagovechensk_IA.SG	Altai_N+Hungary_EN_HG_Koros+EHG+Mongolia_N_North+China_YR_MN+Yakutia_LNBA+Russia_Srubnaya	0.0122594	Mongolia_N_North	0.467398	0.35301	1.32404	FALSE	7	FALSE
Russia_Blagovechensk_IA.SG	Altai_N+Hungary_EN_HG_Koros+EHG+Mongolia_N_North+China_YR_MN+Yakutia_LNBA+Russia_Srubnaya	0.0122594	China_YR_MN	0.548229	0.129036	4.24866	FALSE	7	FALSE
Russia_Blagovechensk_IA.SG	Altai_N+Hungary_EN_HG_Koros+EHG+Mongolia_N_North+China_YR_MN+Yakutia_LNBA+Russia_Srubnaya	0.0122594	Yakutia_LNBA	0.0698904	0.304532	0.229501	FALSE	7	FALSE
Russia_Blagovechensk_IA.SG	Altai_N+Hungary_EN_HG_Koros+EHG+Mongolia_N_North+China_YR_MN+Yakutia_LNBA+Russia_Srubnaya	0.0122594	Russia_Srubnaya	-0.0432991	0.141179	-0.306697	FALSE	7	FALSE
Russia_Blagovechensk_IA.SG	Altai_N+Tyumen_HG+Germany_EN_LBK+EHG+China_YR_MN+Yakutia_LNBA+Russia_Srubnaya	0.0118668	Altai_N	-0.224617	0.319164	-0.703766	FALSE	7	FALSE
Russia_Blagovechensk_IA.SG	Altai_N+Tyumen_HG+Germany_EN_LBK+EHG+China_YR_MN+Yakutia_LNBA+Russia_Srubnaya	0.0118668	Tyumen_HG	1.02128	1.12984	0.903919	FALSE	7	FALSE
Russia_Blagovechensk_IA.SG	Altai_N+Tyumen_HG+Germany_EN_LBK+EHG+China_YR_MN+Yakutia_LNBA+Russia_Srubnaya	0.0118668	Germany_EN_LBK	0.492825	0.453492	1.08673	FALSE	7	FALSE
Russia_Blagovechensk_IA.SG	Altai_N+Tyumen_HG+Germany_EN_LBK+EHG+China_YR_MN+Yakutia_LNBA+Russia_Srubnaya	0.0118668	EHG	-0.921167	0.968559	-0.951069	FALSE	7	FALSE
Russia_Blagovechensk_IA.SG	Altai_N+Tyumen_HG+Germany_EN_LBK+EHG+China_YR_MN+Yakutia_LNBA+Russia_Srubnaya	0.0118668	China_YR_MN	0.762213	0.170565	4.46875	FALSE	7	FALSE
Russia_Blagovechensk_IA.SG	Altai_N+Tyumen_HG+Germany_EN_LBK+EHG+China_YR_MN+Yakutia_LNBA+Russia_Srubnaya	0.0118668	Yakutia_LNBA	0.379309	0.15504	2.44653	FALSE	7	FALSE
Russia_Blagovechensk_IA.SG	Altai_N+Tyumen_HG+Germany_EN_LBK+EHG+China_YR_MN+Yakutia_LNBA+Russia_Srubnaya	0.0118668	Russia_Srubnaya	-0.509848	0.479168	-1.06403	FALSE	7	FALSE
Russia_Blagovechensk_IA.SG	Tyumen_HG+Germany_EN_LBK+Hungary_EN_HG_Koros+EHG+China_YR_MN+Yakutia_LNBA+Russia_Srubnaya	0.0116076	Tyumen_HG	0.852228	2.20589	0.386342	FALSE	7	FALSE
Russia_Blagovechensk_IA.SG	Tyumen_HG+Germany_EN_LBK+Hungary_EN_HG_Koros+EHG+China_YR_MN+Yakutia_LNBA+Russia_Srubnaya	0.0116076	Germany_EN_LBK	0.448468	0.791093	0.566897	FALSE	7	FALSE
Russia_Blagovechensk_IA.SG	Tyumen_HG+Germany_EN_LBK+Hungary_EN_HG_Koros+EHG+China_YR_MN+Yakutia_LNBA+Russia_Srubnaya	0.0116076	Hungary_EN_HG_Koros	0.112261	0.553428	0.202847	FALSE	7	FALSE
Russia_Blagovechensk_IA.SG	Tyumen_HG+Germany_EN_LBK+Hungary_EN_HG_Koros+EHG+China_YR_MN+Yakutia_LNBA+Russia_Srubnaya	0.0116076	EHG	-1.00124	2.58219	-0.387749	FALSE	7	FALSE
Russia_Blagovechensk_IA.SG	Tyumen_HG+Germany_EN_LBK+Hungary_EN_HG_Koros+EHG+China_YR_MN+Yakutia_LNBA+Russia_Srubnaya	0.0116076	China_YR_MN	0.718116	0.136444	5.26309	FALSE	7	FALSE
Russia_Blagovechensk_IA.SG	Tyumen_HG+Germany_EN_LBK+Hungary_EN_HG_Koros+EHG+China_YR_MN+Yakutia_LNBA+Russia_Srubnaya	0.0116076	Yakutia_LNBA	0.338965	0.207013	1.63741	FALSE	7	FALSE
Russia_Blagovechensk_IA.SG	Tyumen_HG+Germany_EN_LBK+Hungary_EN_HG_Koros+EHG+China_YR_MN+Yakutia_LNBA+Russia_Srubnaya	0.0116076	Russia_Srubnaya	-0.468796	0.864329	-0.542382	FALSE	7	FALSE
Russia_Blagovechensk_IA.SG	Altai_N+BMAC+Hungary_EN_HG_Koros+EHG+China_YR_MN+Yakutia_LNBA+Russia_Srubnaya	0.0112838	Altai_N	-0.00536923	0.136531	-0.0393262	FALSE	7	FALSE
Russia_Blagovechensk_IA.SG	Altai_N+BMAC+Hungary_EN_HG_Koros+EHG+China_YR_MN+Yakutia_LNBA+Russia_Srubnaya	0.0112838	BMAC	-0.198737	0.109549	-1.81413	FALSE	7	FALSE
Russia_Blagovechensk_IA.SG	Altai_N+BMAC+Hungary_EN_HG_Koros+EHG+China_YR_MN+Yakutia_LNBA+Russia_Srubnaya	0.0112838	Hungary_EN_HG_Koros	-0.245983	0.196633	-1.25097	FALSE	7	FALSE
Russia_Blagovechensk_IA.SG	Altai_N+BMAC+Hungary_EN_HG_Koros+EHG+China_YR_MN+Yakutia_LNBA+Russia_Srubnaya	0.0112838	EHG	-0.156683	0.201271	-0.778468	FALSE	7	FALSE
Russia_Blagovechensk_IA.SG	Altai_N+BMAC+Hungary_EN_HG_Koros+EHG+China_YR_MN+Yakutia_LNBA+Russia_Srubnaya	0.0112838	China_YR_MN	0.708606	0.123567	5.73457	FALSE	7	FALSE
Russia_Blagovechensk_IA.SG	Altai_N+BMAC+Hungary_EN_HG_Koros+EHG+China_YR_MN+Yakutia_LNBA+Russia_Srubnaya	0.0112838	Yakutia_LNBA	0.39673	0.126308	3.14097	FALSE	7	FALSE
Russia_Blagovechensk_IA.SG	Altai_N+BMAC+Hungary_EN_HG_Koros+EHG+China_YR_MN+Yakutia_LNBA+Russia_Srubnaya	0.0112838	Russia_Srubnaya	0.501435	0.300859	1.66668	FALSE	7	FALSE
Russia_Blagovechensk_IA.SG	Altai_N+Germany_EN_LBK+EHG+Mongolia_N_North+China_YR_MN+Yakutia_LNBA+Russia_Srubnaya	0.0111601	Altai_N	0.00155736	0.136517	0.0114078	FALSE	7	FALSE
Russia_Blagovechensk_IA.SG	Altai_N+Germany_EN_LBK+EHG+Mongolia_N_North+China_YR_MN+Yakutia_LNBA+Russia_Srubnaya	0.0111601	Germany_EN_LBK	0.0806513	0.123698	0.652	FALSE	7	FALSE
Russia_Blagovechensk_IA.SG	Altai_N+Germany_EN_LBK+EHG+Mongolia_N_North+China_YR_MN+Yakutia_LNBA+Russia_Srubnaya	0.0111601	EHG	0.0108725	0.220847	0.0492309	FALSE	7	FALSE
Russia_Blagovechensk_IA.SG	Altai_N+Germany_EN_LBK+EHG+Mongolia_N_North+China_YR_MN+Yakutia_LNBA+Russia_Srubnaya	0.0111601	Mongolia_N_North	0.396871	0.41946	0.946147	FALSE	7	FALSE
Russia_Blagovechensk_IA.SG	Altai_N+Germany_EN_LBK+EHG+Mongolia_N_North+China_YR_MN+Yakutia_LNBA+Russia_Srubnaya	0.0111601	China_YR_MN	0.537091	0.132059	4.06706	FALSE	7	FALSE
Russia_Blagovechensk_IA.SG	Altai_N+Germany_EN_LBK+EHG+Mongolia_N_North+China_YR_MN+Yakutia_LNBA+Russia_Srubnaya	0.0111601	Yakutia_LNBA	0.131968	0.356739	0.369929	FALSE	7	FALSE
Russia_Blagovechensk_IA.SG	Altai_N+Germany_EN_LBK+EHG+Mongolia_N_North+China_YR_MN+Yakutia_LNBA+Russia_Srubnaya	0.0111601	Russia_Srubnaya	-0.159011	0.199844	-0.795675	FALSE	7	FALSE
Russia_Blagovechensk_IA.SG	Altai_N+Tyumen_HG+EHG+Mongolia_N_North+China_YR_MN+Yakutia_LNBA+Russia_Srubnaya	0.00983302	Altai_N	-0.140324	0.214802	-0.65327	FALSE	7	FALSE
Russia_Blagovechensk_IA.SG	Altai_N+Tyumen_HG+EHG+Mongolia_N_North+China_YR_MN+Yakutia_LNBA+Russia_Srubnaya	0.00983302	Tyumen_HG	0.247822	0.417417	0.593704	FALSE	7	FALSE
Russia_Blagovechensk_IA.SG	Altai_N+Tyumen_HG+EHG+Mongolia_N_North+China_YR_MN+Yakutia_LNBA+Russia_Srubnaya	0.00983302	EHG	-0.203058	0.381227	-0.532643	FALSE	7	FALSE
Russia_Blagovechensk_IA.SG	Altai_N+Tyumen_HG+EHG+Mongolia_N_North+China_YR_MN+Yakutia_LNBA+Russia_Srubnaya	0.00983302	Mongolia_N_North	0.520518	0.409257	1.27186	FALSE	7	FALSE
Russia_Blagovechensk_IA.SG	Altai_N+Tyumen_HG+EHG+Mongolia_N_North+China_YR_MN+Yakutia_LNBA+Russia_Srubnaya	0.00983302	China_YR_MN	0.529186	0.130333	4.06026	FALSE	7	FALSE
Russia_Blagovechensk_IA.SG	Altai_N+Tyumen_HG+EHG+Mongolia_N_North+China_YR_MN+Yakutia_LNBA+Russia_Srubnaya	0.00983302	Yakutia_LNBA	0.0538706	0.334023	0.161278	FALSE	7	FALSE
Russia_Blagovechensk_IA.SG	Altai_N+Tyumen_HG+EHG+Mongolia_N_North+China_YR_MN+Yakutia_LNBA+Russia_Srubnaya	0.00983302	Russia_Srubnaya	-0.00801468	0.133627	-0.0599782	FALSE	7	FALSE
Russia_Blagovechensk_IA.SG	Altai_N+Tyumen_HG+Hungary_EN_HG_Koros+Mongolia_N_North+China_YR_MN+Yakutia_LNBA+Russia_Srubnaya	0.00930033	Altai_N	-0.134718	0.194812	-0.691532	FALSE	7	FALSE
Russia_Blagovechensk_IA.SG	Altai_N+Tyumen_HG+Hungary_EN_HG_Koros+Mongolia_N_North+China_YR_MN+Yakutia_LNBA+Russia_Srubnaya	0.00930033	Tyumen_HG	0.118538	0.224419	0.528201	FALSE	7	FALSE
Russia_Blagovechensk_IA.SG	Altai_N+Tyumen_HG+Hungary_EN_HG_Koros+Mongolia_N_North+China_YR_MN+Yakutia_LNBA+Russia_Srubnaya	0.00930033	Hungary_EN_HG_Koros	-0.00779018	0.111903	-0.0696153	FALSE	7	FALSE
Russia_Blagovechensk_IA.SG	Altai_N+Tyumen_HG+Hungary_EN_HG_Koros+Mongolia_N_North+China_YR_MN+Yakutia_LNBA+Russia_Srubnaya	0.00930033	Mongolia_N_North	0.562258	0.387353	1.45154	FALSE	7	FALSE
Russia_Blagovechensk_IA.SG	Altai_N+Tyumen_HG+Hungary_EN_HG_Koros+Mongolia_N_North+China_YR_MN+Yakutia_LNBA+Russia_Srubnaya	0.00930033	China_YR_MN	0.53523	0.127571	4.19554	FALSE	7	FALSE
Russia_Blagovechensk_IA.SG	Altai_N+Tyumen_HG+Hungary_EN_HG_Koros+Mongolia_N_North+China_YR_MN+Yakutia_LNBA+Russia_Srubnaya	0.00930033	Yakutia_LNBA	0.00554716	0.322018	0.0172262	FALSE	7	FALSE
Russia_Blagovechensk_IA.SG	Altai_N+Tyumen_HG+Hungary_EN_HG_Koros+Mongolia_N_North+China_YR_MN+Yakutia_LNBA+Russia_Srubnaya	0.00930033	Russia_Srubnaya	-0.0790646	0.151925	-0.52042	FALSE	7	FALSE
Russia_Blagovechensk_IA.SG	Tyumen_HG+BMAC+Germany_EN_LBK+Hungary_EN_HG_Koros+Mongolia_N_North+Yakutia_LNBA+Russia_Srubnaya	0.00888598	Tyumen_HG	-1.93389	1.78482	-1.08352	FALSE	7	FALSE
Russia_Blagovechensk_IA.SG	Tyumen_HG+BMAC+Germany_EN_LBK+Hungary_EN_HG_Koros+Mongolia_N_North+Yakutia_LNBA+Russia_Srubnaya	0.00888598	BMAC	-2.03446	1.73915	-1.1698	FALSE	7	FALSE
Russia_Blagovechensk_IA.SG	Tyumen_HG+BMAC+Germany_EN_LBK+Hungary_EN_HG_Koros+Mongolia_N_North+Yakutia_LNBA+Russia_Srubnaya	0.00888598	Germany_EN_LBK	-2.84418	2.56732	-1.10784	FALSE	7	FALSE
Russia_Blagovechensk_IA.SG	Tyumen_HG+BMAC+Germany_EN_LBK+Hungary_EN_HG_Koros+Mongolia_N_North+Yakutia_LNBA+Russia_Srubnaya	0.00888598	Hungary_EN_HG_Koros	-1.78252	1.55264	-1.14806	FALSE	7	FALSE
Russia_Blagovechensk_IA.SG	Tyumen_HG+BMAC+Germany_EN_LBK+Hungary_EN_HG_Koros+Mongolia_N_North+Yakutia_LNBA+Russia_Srubnaya	0.00888598	Mongolia_N_North	1.66465	0.866747	1.92058	FALSE	7	FALSE
Russia_Blagovechensk_IA.SG	Tyumen_HG+BMAC+Germany_EN_LBK+Hungary_EN_HG_Koros+Mongolia_N_North+Yakutia_LNBA+Russia_Srubnaya	0.00888598	Yakutia_LNBA	-0.514521	0.942245	-0.546059	FALSE	7	FALSE
Russia_Blagovechensk_IA.SG	Tyumen_HG+BMAC+Germany_EN_LBK+Hungary_EN_HG_Koros+Mongolia_N_North+Yakutia_LNBA+Russia_Srubnaya	0.00888598	Russia_Srubnaya	8.44493	7.37631	1.14487	FALSE	7	FALSE
Russia_Blagovechensk_IA.SG	Altai_N+Germany_EN_LBK+Hungary_EN_HG_Koros+EHG+China_YR_MN+Yakutia_LNBA+Russia_Srubnaya	0.0086945	Altai_N	0.0117693	0.154905	0.0759773	FALSE	7	FALSE
Russia_Blagovechensk_IA.SG	Altai_N+Germany_EN_LBK+Hungary_EN_HG_Koros+EHG+China_YR_MN+Yakutia_LNBA+Russia_Srubnaya	0.0086945	Germany_EN_LBK	0.170172	0.150416	1.13134	FALSE	7	FALSE
Russia_Blagovechensk_IA.SG	Altai_N+Germany_EN_LBK+Hungary_EN_HG_Koros+EHG+China_YR_MN+Yakutia_LNBA+Russia_Srubnaya	0.0086945	Hungary_EN_HG_Koros	-0.0949835	0.166733	-0.569675	FALSE	7	FALSE
Russia_Blagovechensk_IA.SG	Altai_N+Germany_EN_LBK+Hungary_EN_HG_Koros+EHG+China_YR_MN+Yakutia_LNBA+Russia_Srubnaya	0.0086945	EHG	0.000700404	0.254982	0.00274687	FALSE	7	FALSE
Russia_Blagovechensk_IA.SG	Altai_N+Germany_EN_LBK+Hungary_EN_HG_Koros+EHG+China_YR_MN+Yakutia_LNBA+Russia_Srubnaya	0.0086945	China_YR_MN	0.68567	0.133237	5.14623	FALSE	7	FALSE
Russia_Blagovechensk_IA.SG	Altai_N+Germany_EN_LBK+Hungary_EN_HG_Koros+EHG+China_YR_MN+Yakutia_LNBA+Russia_Srubnaya	0.0086945	Yakutia_LNBA	0.408675	0.134285	3.04335	FALSE	7	FALSE
Russia_Blagovechensk_IA.SG	Altai_N+Germany_EN_LBK+Hungary_EN_HG_Koros+EHG+China_YR_MN+Yakutia_LNBA+Russia_Srubnaya	0.0086945	Russia_Srubnaya	-0.182003	0.220826	-0.824189	FALSE	7	FALSE
Russia_Blagovechensk_IA.SG	Altai_N+BMAC+EHG+Mongolia_N_North+China_YR_MN+Yakutia_LNBA+Russia_Srubnaya	0.00858518	Altai_N	0.0156203	0.31935	0.0489128	FALSE	7	FALSE
Russia_Blagovechensk_IA.SG	Altai_N+BMAC+EHG+Mongolia_N_North+China_YR_MN+Yakutia_LNBA+Russia_Srubnaya	0.00858518	BMAC	-0.088721	0.111461	-0.795981	FALSE	7	FALSE
Russia_Blagovechensk_IA.SG	Altai_N+BMAC+EHG+Mongolia_N_North+China_YR_MN+Yakutia_LNBA+Russia_Srubnaya	0.00858518	EHG	-0.088879	0.79635	-0.111608	FALSE	7	FALSE
Russia_Blagovechensk_IA.SG	Altai_N+BMAC+EHG+Mongolia_N_North+China_YR_MN+Yakutia_LNBA+Russia_Srubnaya	0.00858518	Mongolia_N_North	0.434974	1.61365	0.269559	FALSE	7	FALSE
Russia_Blagovechensk_IA.SG	Altai_N+BMAC+EHG+Mongolia_N_North+China_YR_MN+Yakutia_LNBA+Russia_Srubnaya	0.00858518	China_YR_MN	0.514133	0.36056	1.42593	FALSE	7	FALSE
Russia_Blagovechensk_IA.SG	Altai_N+BMAC+EHG+Mongolia_N_North+China_YR_MN+Yakutia_LNBA+Russia_Srubnaya	0.00858518	Yakutia_LNBA	0.107408	1.29265	0.0830911	FALSE	7	FALSE
Russia_Blagovechensk_IA.SG	Altai_N+BMAC+EHG+Mongolia_N_North+China_YR_MN+Yakutia_LNBA+Russia_Srubnaya	0.00858518	Russia_Srubnaya	0.105465	0.566085	0.186306	FALSE	7	FALSE
Russia_Blagovechensk_IA.SG	BMAC+Germany_EN_LBK+EHG+Mongolia_N_North+China_YR_MN+Yakutia_LNBA+Russia_Srubnaya	0.00764686	BMAC	-0.17323	0.143102	-1.21054	FALSE	7	FALSE
Russia_Blagovechensk_IA.SG	BMAC+Germany_EN_LBK+EHG+Mongolia_N_North+China_YR_MN+Yakutia_LNBA+Russia_Srubnaya	0.00764686	Germany_EN_LBK	-0.173457	0.231	-0.750896	FALSE	7	FALSE
Russia_Blagovechensk_IA.SG	BMAC+Germany_EN_LBK+EHG+Mongolia_N_North+China_YR_MN+Yakutia_LNBA+Russia_Srubnaya	0.00764686	EHG	-0.216064	0.212478	-1.01687	FALSE	7	FALSE
Russia_Blagovechensk_IA.SG	BMAC+Germany_EN_LBK+EHG+Mongolia_N_North+China_YR_MN+Yakutia_LNBA+Russia_Srubnaya	0.00764686	Mongolia_N_North	0.427192	0.291363	1.46619	FALSE	7	FALSE
Russia_Blagovechensk_IA.SG	BMAC+Germany_EN_LBK+EHG+Mongolia_N_North+China_YR_MN+Yakutia_LNBA+Russia_Srubnaya	0.00764686	China_YR_MN	0.538964	0.108779	4.95465	FALSE	7	FALSE
Russia_Blagovechensk_IA.SG	BMAC+Germany_EN_LBK+EHG+Mongolia_N_North+China_YR_MN+Yakutia_LNBA+Russia_Srubnaya	0.00764686	Yakutia_LNBA	0.0914496	0.266707	0.342884	FALSE	7	FALSE
Russia_Blagovechensk_IA.SG	BMAC+Germany_EN_LBK+EHG+Mongolia_N_North+China_YR_MN+Yakutia_LNBA+Russia_Srubnaya	0.00764686	Russia_Srubnaya	0.505145	0.563801	0.895963	FALSE	7	FALSE
Russia_Blagovechensk_IA.SG	Tyumen_HG+BMAC+Hungary_EN_HG_Koros+EHG+Mongolia_N_North+Yakutia_LNBA+Russia_Srubnaya	0.00742792	Tyumen_HG	2.09399	1.52529	1.37285	FALSE	7	FALSE
Russia_Blagovechensk_IA.SG	Tyumen_HG+BMAC+Hungary_EN_HG_Koros+EHG+Mongolia_N_North+Yakutia_LNBA+Russia_Srubnaya	0.00742792	BMAC	-0.701522	0.429787	-1.63225	FALSE	7	FALSE
Russia_Blagovechensk_IA.SG	Tyumen_HG+BMAC+Hungary_EN_HG_Koros+EHG+Mongolia_N_North+Yakutia_LNBA+Russia_Srubnaya	0.00742792	Hungary_EN_HG_Koros	-0.0301428	0.536245	-0.056211	FALSE	7	FALSE
Russia_Blagovechensk_IA.SG	Tyumen_HG+BMAC+Hungary_EN_HG_Koros+EHG+Mongolia_N_North+Yakutia_LNBA+Russia_Srubnaya	0.00742792	EHG	-3.15884	2.27196	-1.39036	FALSE	7	FALSE
Russia_Blagovechensk_IA.SG	Tyumen_HG+BMAC+Hungary_EN_HG_Koros+EHG+Mongolia_N_North+Yakutia_LNBA+Russia_Srubnaya	0.00742792	Mongolia_N_North	1.72759	0.637623	2.70942	FALSE	7	FALSE
Russia_Blagovechensk_IA.SG	Tyumen_HG+BMAC+Hungary_EN_HG_Koros+EHG+Mongolia_N_North+Yakutia_LNBA+Russia_Srubnaya	0.00742792	Yakutia_LNBA	-0.843195	0.70916	-1.189	FALSE	7	FALSE
Russia_Blagovechensk_IA.SG	Tyumen_HG+BMAC+Hungary_EN_HG_Koros+EHG+Mongolia_N_North+Yakutia_LNBA+Russia_Srubnaya	0.00742792	Russia_Srubnaya	1.91212	1.14957	1.66334	FALSE	7	FALSE
Russia_Blagovechensk_IA.SG	Altai_N+Tyumen_HG+Germany_EN_LBK+Hungary_EN_HG_Koros+China_YR_MN+Yakutia_LNBA+Russia_Srubnaya	0.00730719	Altai_N	-0.0714105	0.195746	-0.364812	FALSE	7	FALSE
Russia_Blagovechensk_IA.SG	Altai_N+Tyumen_HG+Germany_EN_LBK+Hungary_EN_HG_Koros+China_YR_MN+Yakutia_LNBA+Russia_Srubnaya	0.00730719	Tyumen_HG	0.111668	0.245515	0.45483	FALSE	7	FALSE
Russia_Blagovechensk_IA.SG	Altai_N+Tyumen_HG+Germany_EN_LBK+Hungary_EN_HG_Koros+China_YR_MN+Yakutia_LNBA+Russia_Srubnaya	0.00730719	Germany_EN_LBK	0.218022	0.182874	1.1922	FALSE	7	FALSE
Russia_Blagovechensk_IA.SG	Altai_N+Tyumen_HG+Germany_EN_LBK+Hungary_EN_HG_Koros+China_YR_MN+Yakutia_LNBA+Russia_Srubnaya	0.00730719	Hungary_EN_HG_Koros	-0.104923	0.136116	-0.770839	FALSE	7	FALSE
Russia_Blagovechensk_IA.SG	Altai_N+Tyumen_HG+Germany_EN_LBK+Hungary_EN_HG_Koros+China_YR_MN+Yakutia_LNBA+Russia_Srubnaya	0.00730719	China_YR_MN	0.722321	0.142041	5.08529	FALSE	7	FALSE
Russia_Blagovechensk_IA.SG	Altai_N+Tyumen_HG+Germany_EN_LBK+Hungary_EN_HG_Koros+China_YR_MN+Yakutia_LNBA+Russia_Srubnaya	0.00730719	Yakutia_LNBA	0.398014	0.139492	2.8533	FALSE	7	FALSE
Russia_Blagovechensk_IA.SG	Altai_N+Tyumen_HG+Germany_EN_LBK+Hungary_EN_HG_Koros+China_YR_MN+Yakutia_LNBA+Russia_Srubnaya	0.00730719	Russia_Srubnaya	-0.273692	0.28204	-0.970399	FALSE	7	FALSE
Russia_Blagovechensk_IA.SG	Altai_N+Tyumen_HG+BMAC+Hungary_EN_HG_Koros+China_YR_MN+Yakutia_LNBA+Russia_Srubnaya	0.00722976	Altai_N	-0.0470502	0.183713	-0.256108	FALSE	7	FALSE
Russia_Blagovechensk_IA.SG	Altai_N+Tyumen_HG+BMAC+Hungary_EN_HG_Koros+China_YR_MN+Yakutia_LNBA+Russia_Srubnaya	0.00722976	Tyumen_HG	-0.0596515	0.181578	-0.328517	FALSE	7	FALSE
Russia_Blagovechensk_IA.SG	Altai_N+Tyumen_HG+BMAC+Hungary_EN_HG_Koros+China_YR_MN+Yakutia_LNBA+Russia_Srubnaya	0.00722976	BMAC	-0.184446	0.108809	-1.69514	FALSE	7	FALSE
Russia_Blagovechensk_IA.SG	Altai_N+Tyumen_HG+BMAC+Hungary_EN_HG_Koros+China_YR_MN+Yakutia_LNBA+Russia_Srubnaya	0.00722976	Hungary_EN_HG_Koros	-0.274195	0.191284	-1.43344	FALSE	7	FALSE
Russia_Blagovechensk_IA.SG	Altai_N+Tyumen_HG+BMAC+Hungary_EN_HG_Koros+China_YR_MN+Yakutia_LNBA+Russia_Srubnaya	0.00722976	China_YR_MN	0.720425	0.132811	5.42442	FALSE	7	FALSE
Russia_Blagovechensk_IA.SG	Altai_N+Tyumen_HG+BMAC+Hungary_EN_HG_Koros+China_YR_MN+Yakutia_LNBA+Russia_Srubnaya	0.00722976	Yakutia_LNBA	0.402646	0.130037	3.09639	FALSE	7	FALSE
Russia_Blagovechensk_IA.SG	Altai_N+Tyumen_HG+BMAC+Hungary_EN_HG_Koros+China_YR_MN+Yakutia_LNBA+Russia_Srubnaya	0.00722976	Russia_Srubnaya	0.442272	0.29319	1.50848	FALSE	7	FALSE
Russia_Blagovechensk_IA.SG	Altai_N+Tyumen_HG+Hungary_EN_HG_Koros+EHG+Mongolia_N_North+China_YR_MN+Russia_Srubnaya	0.0071114	Altai_N	-0.203387	0.239258	-0.850074	FALSE	7	FALSE
Russia_Blagovechensk_IA.SG	Altai_N+Tyumen_HG+Hungary_EN_HG_Koros+EHG+Mongolia_N_North+China_YR_MN+Russia_Srubnaya	0.0071114	Tyumen_HG	0.496933	0.679152	0.731697	FALSE	7	FALSE
Russia_Blagovechensk_IA.SG	Altai_N+Tyumen_HG+Hungary_EN_HG_Koros+EHG+Mongolia_N_North+China_YR_MN+Russia_Srubnaya	0.0071114	Hungary_EN_HG_Koros	0.124216	0.241778	0.513763	FALSE	7	FALSE
Russia_Blagovechensk_IA.SG	Altai_N+Tyumen_HG+Hungary_EN_HG_Koros+EHG+Mongolia_N_North+China_YR_MN+Russia_Srubnaya	0.0071114	EHG	-0.459003	0.745792	-0.615457	FALSE	7	FALSE
Russia_Blagovechensk_IA.SG	Altai_N+Tyumen_HG+Hungary_EN_HG_Koros+EHG+Mongolia_N_North+China_YR_MN+Russia_Srubnaya	0.0071114	Mongolia_N_North	0.571598	0.137999	4.14203	FALSE	7	FALSE
Russia_Blagovechensk_IA.SG	Altai_N+Tyumen_HG+Hungary_EN_HG_Koros+EHG+Mongolia_N_North+China_YR_MN+Russia_Srubnaya	0.0071114	China_YR_MN	0.534386	0.123836	4.31527	FALSE	7	FALSE
Russia_Blagovechensk_IA.SG	Altai_N+Tyumen_HG+Hungary_EN_HG_Koros+EHG+Mongolia_N_North+China_YR_MN+Russia_Srubnaya	0.0071114	Russia_Srubnaya	-0.0647435	0.134605	-0.480989	FALSE	7	FALSE
Russia_Blagovechensk_IA.SG	Altai_N+Tyumen_HG+BMAC+EHG+China_YR_MN+Yakutia_LNBA+Russia_Srubnaya	0.00664862	Altai_N	-0.231106	0.338942	-0.681845	FALSE	7	FALSE
Russia_Blagovechensk_IA.SG	Altai_N+Tyumen_HG+BMAC+EHG+China_YR_MN+Yakutia_LNBA+Russia_Srubnaya	0.00664862	Tyumen_HG	0.956262	1.22078	0.78332	FALSE	7	FALSE
Russia_Blagovechensk_IA.SG	Altai_N+Tyumen_HG+BMAC+EHG+China_YR_MN+Yakutia_LNBA+Russia_Srubnaya	0.00664862	BMAC	-0.30931	0.324053	-0.954503	FALSE	7	FALSE
Russia_Blagovechensk_IA.SG	Altai_N+Tyumen_HG+BMAC+EHG+China_YR_MN+Yakutia_LNBA+Russia_Srubnaya	0.00664862	EHG	-1.27326	1.49176	-0.853531	FALSE	7	FALSE
Russia_Blagovechensk_IA.SG	Altai_N+Tyumen_HG+BMAC+EHG+China_YR_MN+Yakutia_LNBA+Russia_Srubnaya	0.00664862	China_YR_MN	0.753848	0.17197	4.38359	FALSE	7	FALSE
Russia_Blagovechensk_IA.SG	Altai_N+Tyumen_HG+BMAC+EHG+China_YR_MN+Yakutia_LNBA+Russia_Srubnaya	0.00664862	Yakutia_LNBA	0.392263	0.152803	2.56712	FALSE	7	FALSE
Russia_Blagovechensk_IA.SG	Altai_N+Tyumen_HG+BMAC+EHG+China_YR_MN+Yakutia_LNBA+Russia_Srubnaya	0.00664862	Russia_Srubnaya	0.711305	0.813782	0.874074	FALSE	7	FALSE
Russia_Blagovechensk_IA.SG	Altai_N+Tyumen_HG+BMAC+Mongolia_N_North+China_YR_MN+Yakutia_LNBA+Russia_Srubnaya	0.00599709	Altai_N	-0.178258	0.187506	-0.950679	FALSE	7	FALSE
Russia_Blagovechensk_IA.SG	Altai_N+Tyumen_HG+BMAC+Mongolia_N_North+China_YR_MN+Yakutia_LNBA+Russia_Srubnaya	0.00599709	Tyumen_HG	0.160166	0.217286	0.737123	FALSE	7	FALSE
Russia_Blagovechensk_IA.SG	Altai_N+Tyumen_HG+BMAC+Mongolia_N_North+China_YR_MN+Yakutia_LNBA+Russia_Srubnaya	0.00599709	BMAC	-0.0874262	0.0637207	-1.37202	FALSE	7	FALSE
Russia_Blagovechensk_IA.SG	Altai_N+Tyumen_HG+BMAC+Mongolia_N_North+China_YR_MN+Yakutia_LNBA+Russia_Srubnaya	0.00599709	Mongolia_N_North	0.614237	0.382991	1.60379	FALSE	7	FALSE
Russia_Blagovechensk_IA.SG	Altai_N+Tyumen_HG+BMAC+Mongolia_N_North+China_YR_MN+Yakutia_LNBA+Russia_Srubnaya	0.00599709	China_YR_MN	0.526819	0.116293	4.5301	FALSE	7	FALSE
Russia_Blagovechensk_IA.SG	Altai_N+Tyumen_HG+BMAC+Mongolia_N_North+China_YR_MN+Yakutia_LNBA+Russia_Srubnaya	0.00599709	Yakutia_LNBA	-0.0341068	0.335246	-0.101737	FALSE	7	FALSE
Russia_Blagovechensk_IA.SG	Altai_N+Tyumen_HG+BMAC+Mongolia_N_North+China_YR_MN+Yakutia_LNBA+Russia_Srubnaya	0.00599709	Russia_Srubnaya	-0.00143107	0.0858085	-0.0166774	FALSE	7	FALSE
Russia_Blagovechensk_IA.SG	Altai_N+Tyumen_HG+Hungary_EN_HG_Koros+EHG+Mongolia_N_North+Yakutia_LNBA+Russia_Srubnaya	0.00514557	Altai_N	-1.81683	2.8768	-0.631544	FALSE	7	FALSE
Russia_Blagovechensk_IA.SG	Altai_N+Tyumen_HG+Hungary_EN_HG_Koros+EHG+Mongolia_N_North+Yakutia_LNBA+Russia_Srubnaya	0.00514557	Tyumen_HG	5.72438	8.4339	0.678734	FALSE	7	FALSE
Russia_Blagovechensk_IA.SG	Altai_N+Tyumen_HG+Hungary_EN_HG_Koros+EHG+Mongolia_N_North+Yakutia_LNBA+Russia_Srubnaya	0.00514557	Hungary_EN_HG_Koros	1.53927	2.37188	0.648969	FALSE	7	FALSE
Russia_Blagovechensk_IA.SG	Altai_N+Tyumen_HG+Hungary_EN_HG_Koros+EHG+Mongolia_N_North+Yakutia_LNBA+Russia_Srubnaya	0.00514557	EHG	-5.521	7.99724	-0.690362	FALSE	7	FALSE
Russia_Blagovechensk_IA.SG	Altai_N+Tyumen_HG+Hungary_EN_HG_Koros+EHG+Mongolia_N_North+Yakutia_LNBA+Russia_Srubnaya	0.00514557	Mongolia_N_North	3.2268	3.29548	0.979159	FALSE	7	FALSE
Russia_Blagovechensk_IA.SG	Altai_N+Tyumen_HG+Hungary_EN_HG_Koros+EHG+Mongolia_N_North+Yakutia_LNBA+Russia_Srubnaya	0.00514557	Yakutia_LNBA	-1.94624	2.91544	-0.667564	FALSE	7	FALSE
Russia_Blagovechensk_IA.SG	Altai_N+Tyumen_HG+Hungary_EN_HG_Koros+EHG+Mongolia_N_North+Yakutia_LNBA+Russia_Srubnaya	0.00514557	Russia_Srubnaya	-0.206387	0.805575	-0.256198	FALSE	7	FALSE
Russia_Blagovechensk_IA.SG	Tyumen_HG+BMAC+Germany_EN_LBK+EHG+China_YR_MN+Yakutia_LNBA+Russia_Srubnaya	0.0037798	Tyumen_HG	0.518912	0.724997	0.715744	FALSE	7	FALSE
Russia_Blagovechensk_IA.SG	Tyumen_HG+BMAC+Germany_EN_LBK+EHG+China_YR_MN+Yakutia_LNBA+Russia_Srubnaya	0.0037798	BMAC	-0.179194	0.222687	-0.80469	FALSE	7	FALSE
Russia_Blagovechensk_IA.SG	Tyumen_HG+BMAC+Germany_EN_LBK+EHG+China_YR_MN+Yakutia_LNBA+Russia_Srubnaya	0.0037798	Germany_EN_LBK	0.0756868	0.330515	0.228996	FALSE	7	FALSE
Russia_Blagovechensk_IA.SG	Tyumen_HG+BMAC+Germany_EN_LBK+EHG+China_YR_MN+Yakutia_LNBA+Russia_Srubnaya	0.0037798	EHG	-0.851126	0.996	-0.854544	FALSE	7	FALSE
Russia_Blagovechensk_IA.SG	Tyumen_HG+BMAC+Germany_EN_LBK+EHG+China_YR_MN+Yakutia_LNBA+Russia_Srubnaya	0.0037798	China_YR_MN	0.70008	0.124369	5.62906	FALSE	7	FALSE
Russia_Blagovechensk_IA.SG	Tyumen_HG+BMAC+Germany_EN_LBK+EHG+China_YR_MN+Yakutia_LNBA+Russia_Srubnaya	0.0037798	Yakutia_LNBA	0.364681	0.147307	2.47565	FALSE	7	FALSE
Russia_Blagovechensk_IA.SG	Tyumen_HG+BMAC+Germany_EN_LBK+EHG+China_YR_MN+Yakutia_LNBA+Russia_Srubnaya	0.0037798	Russia_Srubnaya	0.370959	0.763234	0.486036	FALSE	7	FALSE
Russia_Blagovechensk_IA.SG	Tyumen_HG+BMAC+Germany_EN_LBK+Mongolia_N_North+China_YR_MN+Yakutia_LNBA+Russia_Srubnaya	0.00377708	Tyumen_HG	-0.0074298	0.136619	-0.0543833	FALSE	7	FALSE
Russia_Blagovechensk_IA.SG	Tyumen_HG+BMAC+Germany_EN_LBK+Mongolia_N_North+China_YR_MN+Yakutia_LNBA+Russia_Srubnaya	0.00377708	BMAC	-0.0524961	0.0928224	-0.565554	FALSE	7	FALSE
Russia_Blagovechensk_IA.SG	Tyumen_HG+BMAC+Germany_EN_LBK+Mongolia_N_North+China_YR_MN+Yakutia_LNBA+Russia_Srubnaya	0.00377708	Germany_EN_LBK	0.0294189	0.19715	0.149221	FALSE	7	FALSE
Russia_Blagovechensk_IA.SG	Tyumen_HG+BMAC+Germany_EN_LBK+Mongolia_N_North+China_YR_MN+Yakutia_LNBA+Russia_Srubnaya	0.00377708	Mongolia_N_North	0.434656	0.355466	1.22278	FALSE	7	FALSE
Russia_Blagovechensk_IA.SG	Tyumen_HG+BMAC+Germany_EN_LBK+Mongolia_N_North+China_YR_MN+Yakutia_LNBA+Russia_Srubnaya	0.00377708	China_YR_MN	0.534436	0.11349	4.70912	FALSE	7	FALSE
Russia_Blagovechensk_IA.SG	Tyumen_HG+BMAC+Germany_EN_LBK+Mongolia_N_North+China_YR_MN+Yakutia_LNBA+Russia_Srubnaya	0.00377708	Yakutia_LNBA	0.08092	0.338948	0.238739	FALSE	7	FALSE
Russia_Blagovechensk_IA.SG	Tyumen_HG+BMAC+Germany_EN_LBK+Mongolia_N_North+China_YR_MN+Yakutia_LNBA+Russia_Srubnaya	0.00377708	Russia_Srubnaya	-0.0195057	0.382282	-0.0510243	FALSE	7	FALSE
Russia_Blagovechensk_IA.SG	Altai_N+BMAC+Germany_EN_LBK+Hungary_EN_HG_Koros+China_YR_MN+Yakutia_LNBA+Russia_Srubnaya	0.0036458	Altai_N	-0.142971	0.142196	-1.00545	FALSE	7	FALSE
Russia_Blagovechensk_IA.SG	Altai_N+BMAC+Germany_EN_LBK+Hungary_EN_HG_Koros+China_YR_MN+Yakutia_LNBA+Russia_Srubnaya	0.0036458	BMAC	-0.204477	0.173329	-1.17971	FALSE	7	FALSE
Russia_Blagovechensk_IA.SG	Altai_N+BMAC+Germany_EN_LBK+Hungary_EN_HG_Koros+China_YR_MN+Yakutia_LNBA+Russia_Srubnaya	0.0036458	Germany_EN_LBK	-0.0728587	0.209134	-0.348382	FALSE	7	FALSE
Russia_Blagovechensk_IA.SG	Altai_N+BMAC+Germany_EN_LBK+Hungary_EN_HG_Koros+China_YR_MN+Yakutia_LNBA+Russia_Srubnaya	0.0036458	Hungary_EN_HG_Koros	-0.265432	0.219138	-1.21125	FALSE	7	FALSE
Russia_Blagovechensk_IA.SG	Altai_N+BMAC+Germany_EN_LBK+Hungary_EN_HG_Koros+China_YR_MN+Yakutia_LNBA+Russia_Srubnaya	0.0036458	China_YR_MN	0.756953	0.129091	5.8637	FALSE	7	FALSE
Russia_Blagovechensk_IA.SG	Altai_N+BMAC+Germany_EN_LBK+Hungary_EN_HG_Koros+China_YR_MN+Yakutia_LNBA+Russia_Srubnaya	0.0036458	Yakutia_LNBA	0.394125	0.129431	3.04506	FALSE	7	FALSE
Russia_Blagovechensk_IA.SG	Altai_N+BMAC+Germany_EN_LBK+Hungary_EN_HG_Koros+China_YR_MN+Yakutia_LNBA+Russia_Srubnaya	0.0036458	Russia_Srubnaya	0.534661	0.595187	0.898307	FALSE	7	FALSE
Russia_Blagovechensk_IA.SG	Altai_N+BMAC+Germany_EN_LBK+EHG+Mongolia_N_North+China_YR_MN+Russia_Srubnaya	0.00361878	Altai_N	-0.0180056	0.115586	-0.155777	FALSE	7	FALSE
Russia_Blagovechensk_IA.SG	Altai_N+BMAC+Germany_EN_LBK+EHG+Mongolia_N_North+China_YR_MN+Russia_Srubnaya	0.00361878	BMAC	-0.20138	0.14038	-1.43454	FALSE	7	FALSE
Russia_Blagovechensk_IA.SG	Altai_N+BMAC+Germany_EN_LBK+EHG+Mongolia_N_North+China_YR_MN+Russia_Srubnaya	0.00361878	Germany_EN_LBK	-0.233024	0.229484	-1.01543	FALSE	7	FALSE
Russia_Blagovechensk_IA.SG	Altai_N+BMAC+Germany_EN_LBK+EHG+Mongolia_N_North+China_YR_MN+Russia_Srubnaya	0.00361878	EHG	-0.210753	0.243072	-0.867039	FALSE	7	FALSE
Russia_Blagovechensk_IA.SG	Altai_N+BMAC+Germany_EN_LBK+EHG+Mongolia_N_North+China_YR_MN+Russia_Srubnaya	0.00361878	Mongolia_N_North	0.512931	0.109545	4.68237	FALSE	7	FALSE
Russia_Blagovechensk_IA.SG	Altai_N+BMAC+Germany_EN_LBK+EHG+Mongolia_N_North+China_YR_MN+Russia_Srubnaya	0.00361878	China_YR_MN	0.538193	0.103851	5.18237	FALSE	7	FALSE
Russia_Blagovechensk_IA.SG	Altai_N+BMAC+Germany_EN_LBK+EHG+Mongolia_N_North+China_YR_MN+Russia_Srubnaya	0.00361878	Russia_Srubnaya	0.612039	0.56037	1.0922	FALSE	7	FALSE
Russia_Blagovechensk_IA.SG	Altai_N+BMAC+Germany_EN_LBK+Mongolia_N_North+China_YR_MN+Yakutia_LNBA+Russia_Srubnaya	0.00325263	Altai_N	-0.0786498	0.270381	-0.290886	FALSE	7	FALSE
Russia_Blagovechensk_IA.SG	Altai_N+BMAC+Germany_EN_LBK+Mongolia_N_North+China_YR_MN+Yakutia_LNBA+Russia_Srubnaya	0.00325263	BMAC	-0.090798	0.375904	-0.241546	FALSE	7	FALSE
Russia_Blagovechensk_IA.SG	Altai_N+BMAC+Germany_EN_LBK+Mongolia_N_North+China_YR_MN+Yakutia_LNBA+Russia_Srubnaya	0.00325263	Germany_EN_LBK	-0.0568793	0.759041	-0.0749358	FALSE	7	FALSE
Russia_Blagovechensk_IA.SG	Altai_N+BMAC+Germany_EN_LBK+Mongolia_N_North+China_YR_MN+Yakutia_LNBA+Russia_Srubnaya	0.00325263	Mongolia_N_North	0.388054	1.55754	0.249146	FALSE	7	FALSE
Russia_Blagovechensk_IA.SG	Altai_N+BMAC+Germany_EN_LBK+Mongolia_N_North+China_YR_MN+Yakutia_LNBA+Russia_Srubnaya	0.00325263	China_YR_MN	0.54583	0.281026	1.94228	FALSE	7	FALSE
Russia_Blagovechensk_IA.SG	Altai_N+BMAC+Germany_EN_LBK+Mongolia_N_North+China_YR_MN+Yakutia_LNBA+Russia_Srubnaya	0.00325263	Yakutia_LNBA	0.154691	1.3211	0.117092	FALSE	7	FALSE
Russia_Blagovechensk_IA.SG	Altai_N+BMAC+Germany_EN_LBK+Mongolia_N_North+China_YR_MN+Yakutia_LNBA+Russia_Srubnaya	0.00325263	Russia_Srubnaya	0.137751	1.39772	0.0985546	FALSE	7	FALSE
Russia_Blagovechensk_IA.SG	Tyumen_HG+BMAC+Germany_EN_LBK+EHG+Mongolia_N_North+Yakutia_LNBA+Russia_Srubnaya	0.00262337	Tyumen_HG	1.87171	1.63719	1.14324	FALSE	7	FALSE
Russia_Blagovechensk_IA.SG	Tyumen_HG+BMAC+Germany_EN_LBK+EHG+Mongolia_N_North+Yakutia_LNBA+Russia_Srubnaya	0.00262337	BMAC	-0.76604	0.58348	-1.31288	FALSE	7	FALSE
Russia_Blagovechensk_IA.SG	Tyumen_HG+BMAC+Germany_EN_LBK+EHG+Mongolia_N_North+Yakutia_LNBA+Russia_Srubnaya	0.00262337	Germany_EN_LBK	-0.254676	1.07216	-0.237534	FALSE	7	FALSE
Russia_Blagovechensk_IA.SG	Tyumen_HG+BMAC+Germany_EN_LBK+EHG+Mongolia_N_North+Yakutia_LNBA+Russia_Srubnaya	0.00262337	EHG	-3.06781	2.03677	-1.50621	FALSE	7	FALSE
Russia_Blagovechensk_IA.SG	Tyumen_HG+BMAC+Germany_EN_LBK+EHG+Mongolia_N_North+Yakutia_LNBA+Russia_Srubnaya	0.00262337	Mongolia_N_North	1.67101	0.652791	2.5598	FALSE	7	FALSE
Russia_Blagovechensk_IA.SG	Tyumen_HG+BMAC+Germany_EN_LBK+EHG+Mongolia_N_North+Yakutia_LNBA+Russia_Srubnaya	0.00262337	Yakutia_LNBA	-0.778005	0.74757	-1.04071	FALSE	7	FALSE
Russia_Blagovechensk_IA.SG	Tyumen_HG+BMAC+Germany_EN_LBK+EHG+Mongolia_N_North+Yakutia_LNBA+Russia_Srubnaya	0.00262337	Russia_Srubnaya	2.32381	2.3008	1.01	FALSE	7	FALSE
Russia_Blagovechensk_IA.SG	Altai_N+Tyumen_HG+BMAC+Germany_EN_LBK+Mongolia_N_North+China_YR_MN+Russia_Srubnaya	0.00179565	Altai_N	-0.172083	0.154672	-1.11257	FALSE	7	FALSE
Russia_Blagovechensk_IA.SG	Altai_N+Tyumen_HG+BMAC+Germany_EN_LBK+Mongolia_N_North+China_YR_MN+Russia_Srubnaya	0.00179565	Tyumen_HG	0.141972	0.215688	0.658227	FALSE	7	FALSE
Russia_Blagovechensk_IA.SG	Altai_N+Tyumen_HG+BMAC+Germany_EN_LBK+Mongolia_N_North+China_YR_MN+Russia_Srubnaya	0.00179565	BMAC	-0.0882535	0.0999631	-0.88286	FALSE	7	FALSE
Russia_Blagovechensk_IA.SG	Altai_N+Tyumen_HG+BMAC+Germany_EN_LBK+Mongolia_N_North+China_YR_MN+Russia_Srubnaya	0.00179565	Germany_EN_LBK	-0.0221457	0.227912	-0.0971675	FALSE	7	FALSE
Russia_Blagovechensk_IA.SG	Altai_N+Tyumen_HG+BMAC+Germany_EN_LBK+Mongolia_N_North+China_YR_MN+Russia_Srubnaya	0.00179565	Mongolia_N_North	0.542254	0.111014	4.88455	FALSE	7	FALSE
Russia_Blagovechensk_IA.SG	Altai_N+Tyumen_HG+BMAC+Germany_EN_LBK+Mongolia_N_North+China_YR_MN+Russia_Srubnaya	0.00179565	China_YR_MN	0.554884	0.108127	5.13179	FALSE	7	FALSE
Russia_Blagovechensk_IA.SG	Altai_N+Tyumen_HG+BMAC+Germany_EN_LBK+Mongolia_N_North+China_YR_MN+Russia_Srubnaya	0.00179565	Russia_Srubnaya	0.0433729	0.449236	0.0965481	FALSE	7	FALSE
Russia_Blagovechensk_IA.SG	Altai_N+BMAC+Germany_EN_LBK+EHG+China_YR_MN+Yakutia_LNBA+Russia_Srubnaya	0.0013695	Altai_N	0.0198703	0.128695	0.154399	FALSE	7	FALSE
Russia_Blagovechensk_IA.SG	Altai_N+BMAC+Germany_EN_LBK+EHG+China_YR_MN+Yakutia_LNBA+Russia_Srubnaya	0.0013695	BMAC	-0.162871	0.145653	-1.11821	FALSE	7	FALSE
Russia_Blagovechensk_IA.SG	Altai_N+BMAC+Germany_EN_LBK+EHG+China_YR_MN+Yakutia_LNBA+Russia_Srubnaya	0.0013695	Germany_EN_LBK	-0.142131	0.243854	-0.582851	FALSE	7	FALSE
Russia_Blagovechensk_IA.SG	Altai_N+BMAC+Germany_EN_LBK+EHG+China_YR_MN+Yakutia_LNBA+Russia_Srubnaya	0.0013695	EHG	-0.288413	0.25724	-1.12118	FALSE	7	FALSE
Russia_Blagovechensk_IA.SG	Altai_N+BMAC+Germany_EN_LBK+EHG+China_YR_MN+Yakutia_LNBA+Russia_Srubnaya	0.0013695	China_YR_MN	0.653661	0.109025	5.99554	FALSE	7	FALSE
Russia_Blagovechensk_IA.SG	Altai_N+BMAC+Germany_EN_LBK+EHG+China_YR_MN+Yakutia_LNBA+Russia_Srubnaya	0.0013695	Yakutia_LNBA	0.425671	0.122332	3.47965	FALSE	7	FALSE
Russia_Blagovechensk_IA.SG	Altai_N+BMAC+Germany_EN_LBK+EHG+China_YR_MN+Yakutia_LNBA+Russia_Srubnaya	0.0013695	Russia_Srubnaya	0.494212	0.586693	0.842369	FALSE	7	FALSE
Russia_Blagovechensk_IA.SG	Altai_N+Tyumen_HG+BMAC+Germany_EN_LBK+China_YR_MN+Yakutia_LNBA+Russia_Srubnaya	0.000764105	Altai_N	-0.0795726	0.200509	-0.396854	FALSE	7	FALSE
Russia_Blagovechensk_IA.SG	Altai_N+Tyumen_HG+BMAC+Germany_EN_LBK+China_YR_MN+Yakutia_LNBA+Russia_Srubnaya	0.000764105	Tyumen_HG	0.0550421	0.358199	0.153663	FALSE	7	FALSE
Russia_Blagovechensk_IA.SG	Altai_N+Tyumen_HG+BMAC+Germany_EN_LBK+China_YR_MN+Yakutia_LNBA+Russia_Srubnaya	0.000764105	BMAC	-0.0186301	0.156135	-0.119321	FALSE	7	FALSE
Russia_Blagovechensk_IA.SG	Altai_N+Tyumen_HG+BMAC+Germany_EN_LBK+China_YR_MN+Yakutia_LNBA+Russia_Srubnaya	0.000764105	Germany_EN_LBK	0.0956908	0.376073	0.254447	FALSE	7	FALSE
Russia_Blagovechensk_IA.SG	Altai_N+Tyumen_HG+BMAC+Germany_EN_LBK+China_YR_MN+Yakutia_LNBA+Russia_Srubnaya	0.000764105	China_YR_MN	0.675414	0.143062	4.72112	FALSE	7	FALSE
Russia_Blagovechensk_IA.SG	Altai_N+Tyumen_HG+BMAC+Germany_EN_LBK+China_YR_MN+Yakutia_LNBA+Russia_Srubnaya	0.000764105	Yakutia_LNBA	0.434407	0.142559	3.04721	FALSE	7	FALSE
Russia_Blagovechensk_IA.SG	Altai_N+Tyumen_HG+BMAC+Germany_EN_LBK+China_YR_MN+Yakutia_LNBA+Russia_Srubnaya	0.000764105	Russia_Srubnaya	-0.162351	0.764764	-0.212289	FALSE	7	FALSE
Russia_Blagovechensk_IA.SG	Altai_N+BMAC+Germany_EN_LBK+Hungary_EN_HG_Koros+Mongolia_N_North+Yakutia_LNBA+Russia_Srubnaya	0.000434321	Altai_N	-0.44213	0.37627	-1.17504	FALSE	7	FALSE
Russia_Blagovechensk_IA.SG	Altai_N+BMAC+Germany_EN_LBK+Hungary_EN_HG_Koros+Mongolia_N_North+Yakutia_LNBA+Russia_Srubnaya	0.000434321	BMAC	-0.790265	0.537206	-1.47106	FALSE	7	FALSE
Russia_Blagovechensk_IA.SG	Altai_N+BMAC+Germany_EN_LBK+Hungary_EN_HG_Koros+Mongolia_N_North+Yakutia_LNBA+Russia_Srubnaya	0.000434321	Germany_EN_LBK	-0.820978	0.65401	-1.2553	FALSE	7	FALSE
Russia_Blagovechensk_IA.SG	Altai_N+BMAC+Germany_EN_LBK+Hungary_EN_HG_Koros+Mongolia_N_North+Yakutia_LNBA+Russia_Srubnaya	0.000434321	Hungary_EN_HG_Koros	-0.769495	0.576613	-1.33451	FALSE	7	FALSE
Russia_Blagovechensk_IA.SG	Altai_N+BMAC+Germany_EN_LBK+Hungary_EN_HG_Koros+Mongolia_N_North+Yakutia_LNBA+Russia_Srubnaya	0.000434321	Mongolia_N_North	2.42051	0.872957	2.77277	FALSE	7	FALSE
Russia_Blagovechensk_IA.SG	Altai_N+BMAC+Germany_EN_LBK+Hungary_EN_HG_Koros+Mongolia_N_North+Yakutia_LNBA+Russia_Srubnaya	0.000434321	Yakutia_LNBA	-1.30999	0.852324	-1.53697	FALSE	7	FALSE
Russia_Blagovechensk_IA.SG	Altai_N+BMAC+Germany_EN_LBK+Hungary_EN_HG_Koros+Mongolia_N_North+Yakutia_LNBA+Russia_Srubnaya	0.000434321	Russia_Srubnaya	2.71235	1.90605	1.42302	FALSE	7	FALSE
Russia_Blagovechensk_IA.SG	Altai_N+Tyumen_HG+Germany_EN_LBK+Hungary_EN_HG_Koros+Mongolia_N_North+Yakutia_LNBA+Russia_Srubnaya	0.000168165	Altai_N	-0.773309	0.922562	-0.838219	FALSE	7	FALSE
Russia_Blagovechensk_IA.SG	Altai_N+Tyumen_HG+Germany_EN_LBK+Hungary_EN_HG_Koros+Mongolia_N_North+Yakutia_LNBA+Russia_Srubnaya	0.000168165	Tyumen_HG	1.20597	1.3504	0.893043	FALSE	7	FALSE
Russia_Blagovechensk_IA.SG	Altai_N+Tyumen_HG+Germany_EN_LBK+Hungary_EN_HG_Koros+Mongolia_N_North+Yakutia_LNBA+Russia_Srubnaya	0.000168165	Germany_EN_LBK	0.441279	0.498823	0.88464	FALSE	7	FALSE
Russia_Blagovechensk_IA.SG	Altai_N+Tyumen_HG+Germany_EN_LBK+Hungary_EN_HG_Koros+Mongolia_N_North+Yakutia_LNBA+Russia_Srubnaya	0.000168165	Hungary_EN_HG_Koros	-0.140273	0.298177	-0.470435	FALSE	7	FALSE
Russia_Blagovechensk_IA.SG	Altai_N+Tyumen_HG+Germany_EN_LBK+Hungary_EN_HG_Koros+Mongolia_N_North+Yakutia_LNBA+Russia_Srubnaya	0.000168165	Mongolia_N_North	2.8851	1.8307	1.57595	FALSE	7	FALSE
Russia_Blagovechensk_IA.SG	Altai_N+Tyumen_HG+Germany_EN_LBK+Hungary_EN_HG_Koros+Mongolia_N_North+Yakutia_LNBA+Russia_Srubnaya	0.000168165	Yakutia_LNBA	-1.7416	1.69128	-1.02975	FALSE	7	FALSE
Russia_Blagovechensk_IA.SG	Altai_N+Tyumen_HG+Germany_EN_LBK+Hungary_EN_HG_Koros+Mongolia_N_North+Yakutia_LNBA+Russia_Srubnaya	0.000168165	Russia_Srubnaya	-0.877159	1.02693	-0.854158	FALSE	7	FALSE
Russia_Blagovechensk_IA.SG	Altai_N+Tyumen_HG+BMAC+Hungary_EN_HG_Koros+Mongolia_N_North+Yakutia_LNBA+Russia_Srubnaya	0.000160571	Altai_N	-0.496547	0.53547	-0.927311	FALSE	7	FALSE
Russia_Blagovechensk_IA.SG	Altai_N+Tyumen_HG+BMAC+Hungary_EN_HG_Koros+Mongolia_N_North+Yakutia_LNBA+Russia_Srubnaya	0.000160571	Tyumen_HG	0.582142	0.652601	0.892033	FALSE	7	FALSE
Russia_Blagovechensk_IA.SG	Altai_N+Tyumen_HG+BMAC+Hungary_EN_HG_Koros+Mongolia_N_North+Yakutia_LNBA+Russia_Srubnaya	0.000160571	BMAC	-0.325172	0.218905	-1.48545	FALSE	7	FALSE
Russia_Blagovechensk_IA.SG	Altai_N+Tyumen_HG+BMAC+Hungary_EN_HG_Koros+Mongolia_N_North+Yakutia_LNBA+Russia_Srubnaya	0.000160571	Hungary_EN_HG_Koros	-0.449431	0.400355	-1.12258	FALSE	7	FALSE
Russia_Blagovechensk_IA.SG	Altai_N+Tyumen_HG+BMAC+Hungary_EN_HG_Koros+Mongolia_N_North+Yakutia_LNBA+Russia_Srubnaya	0.000160571	Mongolia_N_North	2.48398	1.08907	2.28083	FALSE	7	FALSE
Russia_Blagovechensk_IA.SG	Altai_N+Tyumen_HG+BMAC+Hungary_EN_HG_Koros+Mongolia_N_North+Yakutia_LNBA+Russia_Srubnaya	0.000160571	Yakutia_LNBA	-1.38809	1.02687	-1.35177	FALSE	7	FALSE
Russia_Blagovechensk_IA.SG	Altai_N+Tyumen_HG+BMAC+Hungary_EN_HG_Koros+Mongolia_N_North+Yakutia_LNBA+Russia_Srubnaya	0.000160571	Russia_Srubnaya	0.593123	0.624021	0.950486	FALSE	7	FALSE
Russia_Blagovechensk_IA.SG	Altai_N+BMAC+Hungary_EN_HG_Koros+EHG+Mongolia_N_North+Yakutia_LNBA+Russia_Srubnaya	8.64028e-05	Altai_N	0.0108497	0.294726	0.0368128	FALSE	7	FALSE
Russia_Blagovechensk_IA.SG	Altai_N+BMAC+Hungary_EN_HG_Koros+EHG+Mongolia_N_North+Yakutia_LNBA+Russia_Srubnaya	8.64028e-05	BMAC	-0.320113	0.225592	-1.41899	FALSE	7	FALSE
Russia_Blagovechensk_IA.SG	Altai_N+BMAC+Hungary_EN_HG_Koros+EHG+Mongolia_N_North+Yakutia_LNBA+Russia_Srubnaya	8.64028e-05	Hungary_EN_HG_Koros	-0.508822	0.388324	-1.3103	FALSE	7	FALSE
Russia_Blagovechensk_IA.SG	Altai_N+BMAC+Hungary_EN_HG_Koros+EHG+Mongolia_N_North+Yakutia_LNBA+Russia_Srubnaya	8.64028e-05	EHG	0.0154629	0.569763	0.0271393	FALSE	7	FALSE
Russia_Blagovechensk_IA.SG	Altai_N+BMAC+Hungary_EN_HG_Koros+EHG+Mongolia_N_North+Yakutia_LNBA+Russia_Srubnaya	8.64028e-05	Mongolia_N_North	1.97068	0.752573	2.61859	FALSE	7	FALSE
Russia_Blagovechensk_IA.SG	Altai_N+BMAC+Hungary_EN_HG_Koros+EHG+Mongolia_N_North+Yakutia_LNBA+Russia_Srubnaya	8.64028e-05	Yakutia_LNBA	-1.00648	0.758325	-1.32724	FALSE	7	FALSE
Russia_Blagovechensk_IA.SG	Altai_N+BMAC+Hungary_EN_HG_Koros+EHG+Mongolia_N_North+Yakutia_LNBA+Russia_Srubnaya	8.64028e-05	Russia_Srubnaya	0.838425	0.783306	1.07037	FALSE	7	FALSE
Russia_Blagovechensk_IA.SG	Altai_N+BMAC+Germany_EN_LBK+EHG+Mongolia_N_North+Yakutia_LNBA+Russia_Srubnaya	6.46264e-05	Altai_N	0.0888287	0.254192	0.349455	FALSE	7	FALSE
Russia_Blagovechensk_IA.SG	Altai_N+BMAC+Germany_EN_LBK+EHG+Mongolia_N_North+Yakutia_LNBA+Russia_Srubnaya	6.46264e-05	BMAC	-0.778846	0.577576	-1.34847	FALSE	7	FALSE
Russia_Blagovechensk_IA.SG	Altai_N+BMAC+Germany_EN_LBK+EHG+Mongolia_N_North+Yakutia_LNBA+Russia_Srubnaya	6.46264e-05	Germany_EN_LBK	-1.17308	0.878038	-1.33602	FALSE	7	FALSE
Russia_Blagovechensk_IA.SG	Altai_N+BMAC+Germany_EN_LBK+EHG+Mongolia_N_North+Yakutia_LNBA+Russia_Srubnaya	6.46264e-05	EHG	-1.21392	1.11297	-1.0907	FALSE	7	FALSE
Russia_Blagovechensk_IA.SG	Altai_N+BMAC+Germany_EN_LBK+EHG+Mongolia_N_North+Yakutia_LNBA+Russia_Srubnaya	6.46264e-05	Mongolia_N_North	1.43584	0.744837	1.92773	FALSE	7	FALSE
Russia_Blagovechensk_IA.SG	Altai_N+BMAC+Germany_EN_LBK+EHG+Mongolia_N_North+Yakutia_LNBA+Russia_Srubnaya	6.46264e-05	Yakutia_LNBA	-0.478657	0.789441	-0.606323	FALSE	7	FALSE
Russia_Blagovechensk_IA.SG	Altai_N+BMAC+Germany_EN_LBK+EHG+Mongolia_N_North+Yakutia_LNBA+Russia_Srubnaya	6.46264e-05	Russia_Srubnaya	3.11982	2.40116	1.2993	FALSE	7	FALSE
Russia_Blagovechensk_IA.SG	Altai_N+Germany_EN_LBK+Hungary_EN_HG_Koros+EHG+Mongolia_N_North+Yakutia_LNBA+Russia_Srubnaya	2.92049e-05	Altai_N	-0.202728	0.437081	-0.463823	FALSE	7	FALSE
Russia_Blagovechensk_IA.SG	Altai_N+Germany_EN_LBK+Hungary_EN_HG_Koros+EHG+Mongolia_N_North+Yakutia_LNBA+Russia_Srubnaya	2.92049e-05	Germany_EN_LBK	0.0621142	0.257665	0.241066	FALSE	7	FALSE
Russia_Blagovechensk_IA.SG	Altai_N+Germany_EN_LBK+Hungary_EN_HG_Koros+EHG+Mongolia_N_North+Yakutia_LNBA+Russia_Srubnaya	2.92049e-05	Hungary_EN_HG_Koros	-0.205933	0.326742	-0.630261	FALSE	7	FALSE
Russia_Blagovechensk_IA.SG	Altai_N+Germany_EN_LBK+Hungary_EN_HG_Koros+EHG+Mongolia_N_North+Yakutia_LNBA+Russia_Srubnaya	2.92049e-05	EHG	0.582434	0.918521	0.6341	FALSE	7	FALSE
Russia_Blagovechensk_IA.SG	Altai_N+Germany_EN_LBK+Hungary_EN_HG_Koros+EHG+Mongolia_N_North+Yakutia_LNBA+Russia_Srubnaya	2.92049e-05	Mongolia_N_North	2.3759	1.44627	1.64277	FALSE	7	FALSE
Russia_Blagovechensk_IA.SG	Altai_N+Germany_EN_LBK+Hungary_EN_HG_Koros+EHG+Mongolia_N_North+Yakutia_LNBA+Russia_Srubnaya	2.92049e-05	Yakutia_LNBA	-1.3715	1.42536	-0.962213	FALSE	7	FALSE
Russia_Blagovechensk_IA.SG	Altai_N+Germany_EN_LBK+Hungary_EN_HG_Koros+EHG+Mongolia_N_North+Yakutia_LNBA+Russia_Srubnaya	2.92049e-05	Russia_Srubnaya	-0.240293	0.49296	-0.48745	FALSE	7	FALSE
Russia_Blagovechensk_IA.SG	Altai_N+Tyumen_HG+BMAC+Germany_EN_LBK+Mongolia_N_North+Yakutia_LNBA+Russia_Srubnaya	1.66083e-05	Altai_N	-0.850964	404.324	-0.00210466	FALSE	7	FALSE
Russia_Blagovechensk_IA.SG	Altai_N+Tyumen_HG+BMAC+Germany_EN_LBK+Mongolia_N_North+Yakutia_LNBA+Russia_Srubnaya	1.66083e-05	Tyumen_HG	1.27048	797.215	0.00159365	FALSE	7	FALSE
Russia_Blagovechensk_IA.SG	Altai_N+Tyumen_HG+BMAC+Germany_EN_LBK+Mongolia_N_North+Yakutia_LNBA+Russia_Srubnaya	1.66083e-05	BMAC	-0.0383816	165.293	-0.000232203	FALSE	7	FALSE
Russia_Blagovechensk_IA.SG	Altai_N+Tyumen_HG+BMAC+Germany_EN_LBK+Mongolia_N_North+Yakutia_LNBA+Russia_Srubnaya	1.66083e-05	Germany_EN_LBK	0.314931	497.103	0.000633532	FALSE	7	FALSE
Russia_Blagovechensk_IA.SG	Altai_N+Tyumen_HG+BMAC+Germany_EN_LBK+Mongolia_N_North+Yakutia_LNBA+Russia_Srubnaya	1.66083e-05	Mongolia_N_North	3.10349	724.986	0.00428075	FALSE	7	FALSE
Russia_Blagovechensk_IA.SG	Altai_N+Tyumen_HG+BMAC+Germany_EN_LBK+Mongolia_N_North+Yakutia_LNBA+Russia_Srubnaya	1.66083e-05	Yakutia_LNBA	-1.96902	657.321	-0.00299553	FALSE	7	FALSE
Russia_Blagovechensk_IA.SG	Altai_N+Tyumen_HG+BMAC+Germany_EN_LBK+Mongolia_N_North+Yakutia_LNBA+Russia_Srubnaya	1.66083e-05	Russia_Srubnaya	-0.830529	1122.95	-0.000739594	FALSE	7	FALSE
Russia_Blagovechensk_IA.SG	Altai_N+Tyumen_HG+Germany_EN_LBK+EHG+Mongolia_N_North+China_YR_MN+Yakutia_LNBA+Russia_Srubnaya	0.0270802	Altai_N	-0.392369	0.335393	-1.16988	FALSE	8	FALSE
Russia_Blagovechensk_IA.SG	Altai_N+Tyumen_HG+Germany_EN_LBK+EHG+Mongolia_N_North+China_YR_MN+Yakutia_LNBA+Russia_Srubnaya	0.0270802	Tyumen_HG	1.30265	0.979203	1.33031	FALSE	8	FALSE
Russia_Blagovechensk_IA.SG	Altai_N+Tyumen_HG+Germany_EN_LBK+EHG+Mongolia_N_North+China_YR_MN+Yakutia_LNBA+Russia_Srubnaya	0.0270802	Germany_EN_LBK	0.513712	0.368757	1.39309	FALSE	8	FALSE
Russia_Blagovechensk_IA.SG	Altai_N+Tyumen_HG+Germany_EN_LBK+EHG+Mongolia_N_North+China_YR_MN+Yakutia_LNBA+Russia_Srubnaya	0.0270802	EHG	-0.95906	0.744697	-1.28785	FALSE	8	FALSE
Russia_Blagovechensk_IA.SG	Altai_N+Tyumen_HG+Germany_EN_LBK+EHG+Mongolia_N_North+China_YR_MN+Yakutia_LNBA+Russia_Srubnaya	0.0270802	Mongolia_N_North	0.80274	0.522548	1.5362	FALSE	8	FALSE
Russia_Blagovechensk_IA.SG	Altai_N+Tyumen_HG+Germany_EN_LBK+EHG+Mongolia_N_North+China_YR_MN+Yakutia_LNBA+Russia_Srubnaya	0.0270802	China_YR_MN	0.518748	0.154526	3.35703	FALSE	8	FALSE
Russia_Blagovechensk_IA.SG	Altai_N+Tyumen_HG+Germany_EN_LBK+EHG+Mongolia_N_North+China_YR_MN+Yakutia_LNBA+Russia_Srubnaya	0.0270802	Yakutia_LNBA	-0.190006	0.425604	-0.44644	FALSE	8	FALSE
Russia_Blagovechensk_IA.SG	Altai_N+Tyumen_HG+Germany_EN_LBK+EHG+Mongolia_N_North+China_YR_MN+Yakutia_LNBA+Russia_Srubnaya	0.0270802	Russia_Srubnaya	-0.596413	0.444808	-1.34083	FALSE	8	FALSE
Russia_Blagovechensk_IA.SG	Altai_N+Tyumen_HG+BMAC+EHG+Mongolia_N_North+China_YR_MN+Yakutia_LNBA+Russia_Srubnaya	0.0229644	Altai_N	-0.38184	0.276929	-1.37884	FALSE	8	FALSE
Russia_Blagovechensk_IA.SG	Altai_N+Tyumen_HG+BMAC+EHG+Mongolia_N_North+China_YR_MN+Yakutia_LNBA+Russia_Srubnaya	0.0229644	Tyumen_HG	1.15555	0.721472	1.60166	FALSE	8	FALSE
Russia_Blagovechensk_IA.SG	Altai_N+Tyumen_HG+BMAC+EHG+Mongolia_N_North+China_YR_MN+Yakutia_LNBA+Russia_Srubnaya	0.0229644	BMAC	-0.324458	0.182899	-1.77397	FALSE	8	FALSE
Russia_Blagovechensk_IA.SG	Altai_N+Tyumen_HG+BMAC+EHG+Mongolia_N_North+China_YR_MN+Yakutia_LNBA+Russia_Srubnaya	0.0229644	EHG	-1.23168	0.776039	-1.58714	FALSE	8	FALSE
Russia_Blagovechensk_IA.SG	Altai_N+Tyumen_HG+BMAC+EHG+Mongolia_N_North+China_YR_MN+Yakutia_LNBA+Russia_Srubnaya	0.0229644	Mongolia_N_North	0.827932	0.429139	1.92929	FALSE	8	FALSE
Russia_Blagovechensk_IA.SG	Altai_N+Tyumen_HG+BMAC+EHG+Mongolia_N_North+China_YR_MN+Yakutia_LNBA+Russia_Srubnaya	0.0229644	China_YR_MN	0.499026	0.150456	3.31675	FALSE	8	FALSE
Russia_Blagovechensk_IA.SG	Altai_N+Tyumen_HG+BMAC+EHG+Mongolia_N_North+China_YR_MN+Yakutia_LNBA+Russia_Srubnaya	0.0229644	Yakutia_LNBA	-0.193764	0.341158	-0.56796	FALSE	8	FALSE
Russia_Blagovechensk_IA.SG	Altai_N+Tyumen_HG+BMAC+EHG+Mongolia_N_North+China_YR_MN+Yakutia_LNBA+Russia_Srubnaya	0.0229644	Russia_Srubnaya	0.649236	0.418692	1.55063	FALSE	8	FALSE
Russia_Blagovechensk_IA.SG	BMAC+Germany_EN_LBK+Hungary_EN_HG_Koros+EHG+Mongolia_N_North+China_YR_MN+Yakutia_LNBA+Russia_Srubnaya	0.0190573	BMAC	-0.450323	0.356941	-1.26162	FALSE	8	FALSE
Russia_Blagovechensk_IA.SG	BMAC+Germany_EN_LBK+Hungary_EN_HG_Koros+EHG+Mongolia_N_North+China_YR_MN+Yakutia_LNBA+Russia_Srubnaya	0.0190573	Germany_EN_LBK	-0.379782	0.411952	-0.921908	FALSE	8	FALSE
Russia_Blagovechensk_IA.SG	BMAC+Germany_EN_LBK+Hungary_EN_HG_Koros+EHG+Mongolia_N_North+China_YR_MN+Yakutia_LNBA+Russia_Srubnaya	0.0190573	Hungary_EN_HG_Koros	-0.335374	0.263244	-1.274	FALSE	8	FALSE
Russia_Blagovechensk_IA.SG	BMAC+Germany_EN_LBK+Hungary_EN_HG_Koros+EHG+Mongolia_N_North+China_YR_MN+Yakutia_LNBA+Russia_Srubnaya	0.0190573	EHG	-0.430277	0.403253	-1.06702	FALSE	8	FALSE
Russia_Blagovechensk_IA.SG	BMAC+Germany_EN_LBK+Hungary_EN_HG_Koros+EHG+Mongolia_N_North+China_YR_MN+Yakutia_LNBA+Russia_Srubnaya	0.0190573	Mongolia_N_North	0.582143	0.344706	1.68881	FALSE	8	FALSE
Russia_Blagovechensk_IA.SG	BMAC+Germany_EN_LBK+Hungary_EN_HG_Koros+EHG+Mongolia_N_North+China_YR_MN+Yakutia_LNBA+Russia_Srubnaya	0.0190573	China_YR_MN	0.5392	0.131724	4.09341	FALSE	8	FALSE
Russia_Blagovechensk_IA.SG	BMAC+Germany_EN_LBK+Hungary_EN_HG_Koros+EHG+Mongolia_N_North+China_YR_MN+Yakutia_LNBA+Russia_Srubnaya	0.0190573	Yakutia_LNBA	-0.0646161	0.291955	-0.221322	FALSE	8	FALSE
Russia_Blagovechensk_IA.SG	BMAC+Germany_EN_LBK+Hungary_EN_HG_Koros+EHG+Mongolia_N_North+China_YR_MN+Yakutia_LNBA+Russia_Srubnaya	0.0190573	Russia_Srubnaya	1.53903	1.37227	1.12152	FALSE	8	FALSE
Russia_Blagovechensk_IA.SG	Tyumen_HG+BMAC+Hungary_EN_HG_Koros+EHG+Mongolia_N_North+China_YR_MN+Yakutia_LNBA+Russia_Srubnaya	0.0173971	Tyumen_HG	0.441607	0.524152	0.842517	FALSE	8	FALSE
Russia_Blagovechensk_IA.SG	Tyumen_HG+BMAC+Hungary_EN_HG_Koros+EHG+Mongolia_N_North+China_YR_MN+Yakutia_LNBA+Russia_Srubnaya	0.0173971	BMAC	-0.268522	0.166303	-1.61465	FALSE	8	FALSE
Russia_Blagovechensk_IA.SG	Tyumen_HG+BMAC+Hungary_EN_HG_Koros+EHG+Mongolia_N_North+China_YR_MN+Yakutia_LNBA+Russia_Srubnaya	0.0173971	Hungary_EN_HG_Koros	-0.143036	0.189428	-0.755097	FALSE	8	FALSE
Russia_Blagovechensk_IA.SG	Tyumen_HG+BMAC+Hungary_EN_HG_Koros+EHG+Mongolia_N_North+China_YR_MN+Yakutia_LNBA+Russia_Srubnaya	0.0173971	EHG	-0.727348	0.76657	-0.948834	FALSE	8	FALSE
Russia_Blagovechensk_IA.SG	Tyumen_HG+BMAC+Hungary_EN_HG_Koros+EHG+Mongolia_N_North+China_YR_MN+Yakutia_LNBA+Russia_Srubnaya	0.0173971	Mongolia_N_North	0.567385	0.337311	1.68208	FALSE	8	FALSE
Russia_Blagovechensk_IA.SG	Tyumen_HG+BMAC+Hungary_EN_HG_Koros+EHG+Mongolia_N_North+China_YR_MN+Yakutia_LNBA+Russia_Srubnaya	0.0173971	China_YR_MN	0.525003	0.134467	3.90433	FALSE	8	FALSE
Russia_Blagovechensk_IA.SG	Tyumen_HG+BMAC+Hungary_EN_HG_Koros+EHG+Mongolia_N_North+China_YR_MN+Yakutia_LNBA+Russia_Srubnaya	0.0173971	Yakutia_LNBA	-0.0586051	0.296338	-0.197764	FALSE	8	FALSE
Russia_Blagovechensk_IA.SG	Tyumen_HG+BMAC+Hungary_EN_HG_Koros+EHG+Mongolia_N_North+China_YR_MN+Yakutia_LNBA+Russia_Srubnaya	0.0173971	Russia_Srubnaya	0.663516	0.451773	1.46869	FALSE	8	FALSE
Russia_Blagovechensk_IA.SG	Tyumen_HG+Germany_EN_LBK+Hungary_EN_HG_Koros+EHG+Mongolia_N_North+China_YR_MN+Yakutia_LNBA+Russia_Srubnaya	0.0110936	Tyumen_HG	0.773964	1.21862	0.635117	FALSE	8	FALSE
Russia_Blagovechensk_IA.SG	Tyumen_HG+Germany_EN_LBK+Hungary_EN_HG_Koros+EHG+Mongolia_N_North+China_YR_MN+Yakutia_LNBA+Russia_Srubnaya	0.0110936	Germany_EN_LBK	0.383156	0.440571	0.869681	FALSE	8	FALSE
Russia_Blagovechensk_IA.SG	Tyumen_HG+Germany_EN_LBK+Hungary_EN_HG_Koros+EHG+Mongolia_N_North+China_YR_MN+Yakutia_LNBA+Russia_Srubnaya	0.0110936	Hungary_EN_HG_Koros	0.0969267	0.303952	0.318888	FALSE	8	FALSE
Russia_Blagovechensk_IA.SG	Tyumen_HG+Germany_EN_LBK+Hungary_EN_HG_Koros+EHG+Mongolia_N_North+China_YR_MN+Yakutia_LNBA+Russia_Srubnaya	0.0110936	EHG	-0.853204	1.39395	-0.612076	FALSE	8	FALSE
Russia_Blagovechensk_IA.SG	Tyumen_HG+Germany_EN_LBK+Hungary_EN_HG_Koros+EHG+Mongolia_N_North+China_YR_MN+Yakutia_LNBA+Russia_Srubnaya	0.0110936	Mongolia_N_North	0.520422	0.403624	1.28937	FALSE	8	FALSE
Russia_Blagovechensk_IA.SG	Tyumen_HG+Germany_EN_LBK+Hungary_EN_HG_Koros+EHG+Mongolia_N_North+China_YR_MN+Yakutia_LNBA+Russia_Srubnaya	0.0110936	China_YR_MN	0.519072	0.152854	3.39586	FALSE	8	FALSE
Russia_Blagovechensk_IA.SG	Tyumen_HG+Germany_EN_LBK+Hungary_EN_HG_Koros+EHG+Mongolia_N_North+China_YR_MN+Yakutia_LNBA+Russia_Srubnaya	0.0110936	Yakutia_LNBA	-0.0221198	0.379387	-0.0583041	FALSE	8	FALSE
Russia_Blagovechensk_IA.SG	Tyumen_HG+Germany_EN_LBK+Hungary_EN_HG_Koros+EHG+Mongolia_N_North+China_YR_MN+Yakutia_LNBA+Russia_Srubnaya	0.0110936	Russia_Srubnaya	-0.418217	0.489976	-0.853545	FALSE	8	FALSE
Russia_Blagovechensk_IA.SG	Tyumen_HG+BMAC+Germany_EN_LBK+Hungary_EN_HG_Koros+Mongolia_N_North+China_YR_MN+Yakutia_LNBA+Russia_Srubnaya	0.00965165	Tyumen_HG	-0.399693	0.468762	-0.852656	FALSE	8	FALSE
Russia_Blagovechensk_IA.SG	Tyumen_HG+BMAC+Germany_EN_LBK+Hungary_EN_HG_Koros+Mongolia_N_North+China_YR_MN+Yakutia_LNBA+Russia_Srubnaya	0.00965165	BMAC	-0.496099	0.478269	-1.03728	FALSE	8	FALSE
Russia_Blagovechensk_IA.SG	Tyumen_HG+BMAC+Germany_EN_LBK+Hungary_EN_HG_Koros+Mongolia_N_North+China_YR_MN+Yakutia_LNBA+Russia_Srubnaya	0.00965165	Germany_EN_LBK	-0.55307	0.69729	-0.79317	FALSE	8	FALSE
Russia_Blagovechensk_IA.SG	Tyumen_HG+BMAC+Germany_EN_LBK+Hungary_EN_HG_Koros+Mongolia_N_North+China_YR_MN+Yakutia_LNBA+Russia_Srubnaya	0.00965165	Hungary_EN_HG_Koros	-0.464857	0.433009	-1.07355	FALSE	8	FALSE
Russia_Blagovechensk_IA.SG	Tyumen_HG+BMAC+Germany_EN_LBK+Hungary_EN_HG_Koros+Mongolia_N_North+China_YR_MN+Yakutia_LNBA+Russia_Srubnaya	0.00965165	Mongolia_N_North	0.554729	0.329951	1.68125	FALSE	8	FALSE
Russia_Blagovechensk_IA.SG	Tyumen_HG+BMAC+Germany_EN_LBK+Hungary_EN_HG_Koros+Mongolia_N_North+China_YR_MN+Yakutia_LNBA+Russia_Srubnaya	0.00965165	China_YR_MN	0.54743	0.129319	4.23316	FALSE	8	FALSE
Russia_Blagovechensk_IA.SG	Tyumen_HG+BMAC+Germany_EN_LBK+Hungary_EN_HG_Koros+Mongolia_N_North+China_YR_MN+Yakutia_LNBA+Russia_Srubnaya	0.00965165	Yakutia_LNBA	-0.0201633	0.28616	-0.0704616	FALSE	8	FALSE
Russia_Blagovechensk_IA.SG	Tyumen_HG+BMAC+Germany_EN_LBK+Hungary_EN_HG_Koros+Mongolia_N_North+China_YR_MN+Yakutia_LNBA+Russia_Srubnaya	0.00965165	Russia_Srubnaya	1.83172	2.00035	0.915702	FALSE	8	FALSE
Russia_Blagovechensk_IA.SG	Altai_N+BMAC+Hungary_EN_HG_Koros+EHG+Mongolia_N_North+China_YR_MN+Yakutia_LNBA+Russia_Srubnaya	0.00955207	Altai_N	-0.0213572	0.119598	-0.178575	FALSE	8	FALSE
Russia_Blagovechensk_IA.SG	Altai_N+BMAC+Hungary_EN_HG_Koros+EHG+Mongolia_N_North+China_YR_MN+Yakutia_LNBA+Russia_Srubnaya	0.00955207	BMAC	-0.200602	0.0967277	-2.07388	FALSE	8	FALSE
Russia_Blagovechensk_IA.SG	Altai_N+BMAC+Hungary_EN_HG_Koros+EHG+Mongolia_N_North+China_YR_MN+Yakutia_LNBA+Russia_Srubnaya	0.00955207	Hungary_EN_HG_Koros	-0.260074	0.175355	-1.48313	FALSE	8	FALSE
Russia_Blagovechensk_IA.SG	Altai_N+BMAC+Hungary_EN_HG_Koros+EHG+Mongolia_N_North+China_YR_MN+Yakutia_LNBA+Russia_Srubnaya	0.00955207	EHG	-0.0616135	0.199353	-0.309067	FALSE	8	FALSE
Russia_Blagovechensk_IA.SG	Altai_N+BMAC+Hungary_EN_HG_Koros+EHG+Mongolia_N_North+China_YR_MN+Yakutia_LNBA+Russia_Srubnaya	0.00955207	Mongolia_N_North	0.461562	0.341643	1.35101	FALSE	8	FALSE
Russia_Blagovechensk_IA.SG	Altai_N+BMAC+Hungary_EN_HG_Koros+EHG+Mongolia_N_North+China_YR_MN+Yakutia_LNBA+Russia_Srubnaya	0.00955207	China_YR_MN	0.557099	0.115245	4.83403	FALSE	8	FALSE
Russia_Blagovechensk_IA.SG	Altai_N+BMAC+Hungary_EN_HG_Koros+EHG+Mongolia_N_North+China_YR_MN+Yakutia_LNBA+Russia_Srubnaya	0.00955207	Yakutia_LNBA	0.0560626	0.303949	0.184447	FALSE	8	FALSE
Russia_Blagovechensk_IA.SG	Altai_N+BMAC+Hungary_EN_HG_Koros+EHG+Mongolia_N_North+China_YR_MN+Yakutia_LNBA+Russia_Srubnaya	0.00955207	Russia_Srubnaya	0.468924	0.256966	1.82485	FALSE	8	FALSE
Russia_Blagovechensk_IA.SG	Altai_N+Tyumen_HG+BMAC+Hungary_EN_HG_Koros+Mongolia_N_North+China_YR_MN+Yakutia_LNBA+Russia_Srubnaya	0.00647699	Altai_N	-0.179311	0.180435	-0.993767	FALSE	8	FALSE
Russia_Blagovechensk_IA.SG	Altai_N+Tyumen_HG+BMAC+Hungary_EN_HG_Koros+Mongolia_N_North+China_YR_MN+Yakutia_LNBA+Russia_Srubnaya	0.00647699	Tyumen_HG	0.135169	0.203504	0.664208	FALSE	8	FALSE
Russia_Blagovechensk_IA.SG	Altai_N+Tyumen_HG+BMAC+Hungary_EN_HG_Koros+Mongolia_N_North+China_YR_MN+Yakutia_LNBA+Russia_Srubnaya	0.00647699	BMAC	-0.201436	0.09826	-2.05003	FALSE	8	FALSE
Russia_Blagovechensk_IA.SG	Altai_N+Tyumen_HG+BMAC+Hungary_EN_HG_Koros+Mongolia_N_North+China_YR_MN+Yakutia_LNBA+Russia_Srubnaya	0.00647699	Hungary_EN_HG_Koros	-0.265225	0.167269	-1.58563	FALSE	8	FALSE
Russia_Blagovechensk_IA.SG	Altai_N+Tyumen_HG+BMAC+Hungary_EN_HG_Koros+Mongolia_N_North+China_YR_MN+Yakutia_LNBA+Russia_Srubnaya	0.00647699	Mongolia_N_North	0.634955	0.365738	1.73609	FALSE	8	FALSE
Russia_Blagovechensk_IA.SG	Altai_N+Tyumen_HG+BMAC+Hungary_EN_HG_Koros+Mongolia_N_North+China_YR_MN+Yakutia_LNBA+Russia_Srubnaya	0.00647699	China_YR_MN	0.553236	0.118463	4.6701	FALSE	8	FALSE
Russia_Blagovechensk_IA.SG	Altai_N+Tyumen_HG+BMAC+Hungary_EN_HG_Koros+Mongolia_N_North+China_YR_MN+Yakutia_LNBA+Russia_Srubnaya	0.00647699	Yakutia_LNBA	-0.0725817	0.313977	-0.231169	FALSE	8	FALSE
Russia_Blagovechensk_IA.SG	Altai_N+Tyumen_HG+BMAC+Hungary_EN_HG_Koros+Mongolia_N_North+China_YR_MN+Yakutia_LNBA+Russia_Srubnaya	0.00647699	Russia_Srubnaya	0.395194	0.263006	1.50261	FALSE	8	FALSE
Russia_Blagovechensk_IA.SG	Altai_N+BMAC+Germany_EN_LBK+Hungary_EN_HG_Koros+Mongolia_N_North+China_YR_MN+Yakutia_LNBA+Russia_Srubnaya	0.00538999	Altai_N	-0.176581	0.128659	-1.37248	FALSE	8	FALSE
Russia_Blagovechensk_IA.SG	Altai_N+BMAC+Germany_EN_LBK+Hungary_EN_HG_Koros+Mongolia_N_North+China_YR_MN+Yakutia_LNBA+Russia_Srubnaya	0.00538999	BMAC	-0.302112	0.175169	-1.72469	FALSE	8	FALSE
Russia_Blagovechensk_IA.SG	Altai_N+BMAC+Germany_EN_LBK+Hungary_EN_HG_Koros+Mongolia_N_North+China_YR_MN+Yakutia_LNBA+Russia_Srubnaya	0.00538999	Germany_EN_LBK	-0.220282	0.211697	-1.04055	FALSE	8	FALSE
Russia_Blagovechensk_IA.SG	Altai_N+BMAC+Germany_EN_LBK+Hungary_EN_HG_Koros+Mongolia_N_North+China_YR_MN+Yakutia_LNBA+Russia_Srubnaya	0.00538999	Hungary_EN_HG_Koros	-0.309034	0.203098	-1.5216	FALSE	8	FALSE
Russia_Blagovechensk_IA.SG	Altai_N+BMAC+Germany_EN_LBK+Hungary_EN_HG_Koros+Mongolia_N_North+China_YR_MN+Yakutia_LNBA+Russia_Srubnaya	0.00538999	Mongolia_N_North	0.646611	0.329744	1.96095	FALSE	8	FALSE
Russia_Blagovechensk_IA.SG	Altai_N+BMAC+Germany_EN_LBK+Hungary_EN_HG_Koros+Mongolia_N_North+China_YR_MN+Yakutia_LNBA+Russia_Srubnaya	0.00538999	China_YR_MN	0.553532	0.117012	4.73055	FALSE	8	FALSE
Russia_Blagovechensk_IA.SG	Altai_N+BMAC+Germany_EN_LBK+Hungary_EN_HG_Koros+Mongolia_N_North+China_YR_MN+Yakutia_LNBA+Russia_Srubnaya	0.00538999	Yakutia_LNBA	-0.0817677	0.284396	-0.287514	FALSE	8	FALSE
Russia_Blagovechensk_IA.SG	Altai_N+BMAC+Germany_EN_LBK+Hungary_EN_HG_Koros+Mongolia_N_North+China_YR_MN+Yakutia_LNBA+Russia_Srubnaya	0.00538999	Russia_Srubnaya	0.889635	0.597914	1.4879	FALSE	8	FALSE
Russia_Blagovechensk_IA.SG	Altai_N+Tyumen_HG+Germany_EN_LBK+Hungary_EN_HG_Koros+Mongolia_N_North+China_YR_MN+Yakutia_LNBA+Russia_Srubnaya	0.00513478	Altai_N	-0.212975	0.210959	-1.00956	FALSE	8	FALSE
Russia_Blagovechensk_IA.SG	Altai_N+Tyumen_HG+Germany_EN_LBK+Hungary_EN_HG_Koros+Mongolia_N_North+China_YR_MN+Yakutia_LNBA+Russia_Srubnaya	0.00513478	Tyumen_HG	0.328027	0.304688	1.0766	FALSE	8	FALSE
Russia_Blagovechensk_IA.SG	Altai_N+Tyumen_HG+Germany_EN_LBK+Hungary_EN_HG_Koros+Mongolia_N_North+China_YR_MN+Yakutia_LNBA+Russia_Srubnaya	0.00513478	Germany_EN_LBK	0.230786	0.189156	1.22008	FALSE	8	FALSE
Russia_Blagovechensk_IA.SG	Altai_N+Tyumen_HG+Germany_EN_LBK+Hungary_EN_HG_Koros+Mongolia_N_North+China_YR_MN+Yakutia_LNBA+Russia_Srubnaya	0.00513478	Hungary_EN_HG_Koros	-0.0874878	0.126947	-0.689165	FALSE	8	FALSE
Russia_Blagovechensk_IA.SG	Altai_N+Tyumen_HG+Germany_EN_LBK+Hungary_EN_HG_Koros+Mongolia_N_North+China_YR_MN+Yakutia_LNBA+Russia_Srubnaya	0.00513478	Mongolia_N_North	0.653317	0.40882	1.59806	FALSE	8	FALSE
Russia_Blagovechensk_IA.SG	Altai_N+Tyumen_HG+Germany_EN_LBK+Hungary_EN_HG_Koros+Mongolia_N_North+China_YR_MN+Yakutia_LNBA+Russia_Srubnaya	0.00513478	China_YR_MN	0.545203	0.128199	4.25278	FALSE	8	FALSE
Russia_Blagovechensk_IA.SG	Altai_N+Tyumen_HG+Germany_EN_LBK+Hungary_EN_HG_Koros+Mongolia_N_North+China_YR_MN+Yakutia_LNBA+Russia_Srubnaya	0.00513478	Yakutia_LNBA	-0.0842539	0.353712	-0.238199	FALSE	8	FALSE
Russia_Blagovechensk_IA.SG	Altai_N+Tyumen_HG+Germany_EN_LBK+Hungary_EN_HG_Koros+Mongolia_N_North+China_YR_MN+Yakutia_LNBA+Russia_Srubnaya	0.00513478	Russia_Srubnaya	-0.372616	0.312162	-1.19366	FALSE	8	FALSE
Russia_Blagovechensk_IA.SG	Altai_N+Germany_EN_LBK+Hungary_EN_HG_Koros+EHG+Mongolia_N_North+China_YR_MN+Yakutia_LNBA+Russia_Srubnaya	0.00410329	Altai_N	-0.0370443	0.138907	-0.266684	FALSE	8	FALSE
Russia_Blagovechensk_IA.SG	Altai_N+Germany_EN_LBK+Hungary_EN_HG_Koros+EHG+Mongolia_N_North+China_YR_MN+Yakutia_LNBA+Russia_Srubnaya	0.00410329	Germany_EN_LBK	0.115609	0.147056	0.786152	FALSE	8	FALSE
Russia_Blagovechensk_IA.SG	Altai_N+Germany_EN_LBK+Hungary_EN_HG_Koros+EHG+Mongolia_N_North+China_YR_MN+Yakutia_LNBA+Russia_Srubnaya	0.00410329	Hungary_EN_HG_Koros	-0.0957002	0.152633	-0.626996	FALSE	8	FALSE
Russia_Blagovechensk_IA.SG	Altai_N+Germany_EN_LBK+Hungary_EN_HG_Koros+EHG+Mongolia_N_North+China_YR_MN+Yakutia_LNBA+Russia_Srubnaya	0.00410329	EHG	0.110059	0.260239	0.422915	FALSE	8	FALSE
Russia_Blagovechensk_IA.SG	Altai_N+Germany_EN_LBK+Hungary_EN_HG_Koros+EHG+Mongolia_N_North+China_YR_MN+Yakutia_LNBA+Russia_Srubnaya	0.00410329	Mongolia_N_North	0.483379	0.39401	1.22682	FALSE	8	FALSE
Russia_Blagovechensk_IA.SG	Altai_N+Germany_EN_LBK+Hungary_EN_HG_Koros+EHG+Mongolia_N_North+China_YR_MN+Yakutia_LNBA+Russia_Srubnaya	0.00410329	China_YR_MN	0.537985	0.133473	4.03066	FALSE	8	FALSE
Russia_Blagovechensk_IA.SG	Altai_N+Germany_EN_LBK+Hungary_EN_HG_Koros+EHG+Mongolia_N_North+China_YR_MN+Yakutia_LNBA+Russia_Srubnaya	0.00410329	Yakutia_LNBA	0.0521307	0.345116	0.151053	FALSE	8	FALSE
Russia_Blagovechensk_IA.SG	Altai_N+Germany_EN_LBK+Hungary_EN_HG_Koros+EHG+Mongolia_N_North+China_YR_MN+Yakutia_LNBA+Russia_Srubnaya	0.00410329	Russia_Srubnaya	-0.166418	0.218795	-0.760609	FALSE	8	FALSE
Russia_Blagovechensk_IA.SG	Tyumen_HG+BMAC+Germany_EN_LBK+EHG+Mongolia_N_North+China_YR_MN+Yakutia_LNBA+Russia_Srubnaya	0.00333133	Tyumen_HG	0.507176	0.550604	0.921126	FALSE	8	FALSE
Russia_Blagovechensk_IA.SG	Tyumen_HG+BMAC+Germany_EN_LBK+EHG+Mongolia_N_North+China_YR_MN+Yakutia_LNBA+Russia_Srubnaya	0.00333133	BMAC	-0.216303	0.187384	-1.15433	FALSE	8	FALSE
Russia_Blagovechensk_IA.SG	Tyumen_HG+BMAC+Germany_EN_LBK+EHG+Mongolia_N_North+China_YR_MN+Yakutia_LNBA+Russia_Srubnaya	0.00333133	Germany_EN_LBK	-0.00527982	0.259853	-0.0203185	FALSE	8	FALSE
Russia_Blagovechensk_IA.SG	Tyumen_HG+BMAC+Germany_EN_LBK+EHG+Mongolia_N_North+China_YR_MN+Yakutia_LNBA+Russia_Srubnaya	0.00333133	EHG	-0.815618	0.755819	-1.07912	FALSE	8	FALSE
Russia_Blagovechensk_IA.SG	Tyumen_HG+BMAC+Germany_EN_LBK+EHG+Mongolia_N_North+China_YR_MN+Yakutia_LNBA+Russia_Srubnaya	0.00333133	Mongolia_N_North	0.518221	0.335228	1.54587	FALSE	8	FALSE
Russia_Blagovechensk_IA.SG	Tyumen_HG+BMAC+Germany_EN_LBK+EHG+Mongolia_N_North+China_YR_MN+Yakutia_LNBA+Russia_Srubnaya	0.00333133	China_YR_MN	0.516557	0.1273	4.05779	FALSE	8	FALSE
Russia_Blagovechensk_IA.SG	Tyumen_HG+BMAC+Germany_EN_LBK+EHG+Mongolia_N_North+China_YR_MN+Yakutia_LNBA+Russia_Srubnaya	0.00333133	Yakutia_LNBA	-0.0127564	0.304149	-0.0419413	FALSE	8	FALSE
Russia_Blagovechensk_IA.SG	Tyumen_HG+BMAC+Germany_EN_LBK+EHG+Mongolia_N_North+China_YR_MN+Yakutia_LNBA+Russia_Srubnaya	0.00333133	Russia_Srubnaya	0.508004	0.636403	0.798241	FALSE	8	FALSE
Russia_Blagovechensk_IA.SG	Altai_N+Tyumen_HG+Hungary_EN_HG_Koros+EHG+Mongolia_N_North+China_YR_MN+Yakutia_LNBA+Russia_Srubnaya	0.00191367	Altai_N	-0.280004	33.4881	-0.0083613	FALSE	8	FALSE
Russia_Blagovechensk_IA.SG	Altai_N+Tyumen_HG+Hungary_EN_HG_Koros+EHG+Mongolia_N_North+China_YR_MN+Yakutia_LNBA+Russia_Srubnaya	0.00191367	Tyumen_HG	0.745249	109.912	0.00678042	FALSE	8	FALSE
Russia_Blagovechensk_IA.SG	Altai_N+Tyumen_HG+Hungary_EN_HG_Koros+EHG+Mongolia_N_North+China_YR_MN+Yakutia_LNBA+Russia_Srubnaya	0.00191367	Hungary_EN_HG_Koros	0.187024	30.7784	0.00607649	FALSE	8	FALSE
Russia_Blagovechensk_IA.SG	Altai_N+Tyumen_HG+Hungary_EN_HG_Koros+EHG+Mongolia_N_North+China_YR_MN+Yakutia_LNBA+Russia_Srubnaya	0.00191367	EHG	-0.702214	107.625	-0.00652464	FALSE	8	FALSE
Russia_Blagovechensk_IA.SG	Altai_N+Tyumen_HG+Hungary_EN_HG_Koros+EHG+Mongolia_N_North+China_YR_MN+Yakutia_LNBA+Russia_Srubnaya	0.00191367	Mongolia_N_North	0.701406	52.0915	0.0134649	FALSE	8	FALSE
Russia_Blagovechensk_IA.SG	Altai_N+Tyumen_HG+Hungary_EN_HG_Koros+EHG+Mongolia_N_North+China_YR_MN+Yakutia_LNBA+Russia_Srubnaya	0.00191367	China_YR_MN	0.487587	9.8667	0.0494174	FALSE	8	FALSE
Russia_Blagovechensk_IA.SG	Altai_N+Tyumen_HG+Hungary_EN_HG_Koros+EHG+Mongolia_N_North+China_YR_MN+Yakutia_LNBA+Russia_Srubnaya	0.00191367	Yakutia_LNBA	-0.0755986	38.7139	-0.00195275	FALSE	8	FALSE
Russia_Blagovechensk_IA.SG	Altai_N+Tyumen_HG+Hungary_EN_HG_Koros+EHG+Mongolia_N_North+China_YR_MN+Yakutia_LNBA+Russia_Srubnaya	0.00191367	Russia_Srubnaya	-0.0634506	3.13019	-0.0202705	FALSE	8	FALSE
Russia_Blagovechensk_IA.SG	Altai_N+BMAC+Germany_EN_LBK+EHG+Mongolia_N_North+China_YR_MN+Yakutia_LNBA+Russia_Srubnaya	0.000747591	Altai_N	-0.018179	0.112049	-0.162241	FALSE	8	FALSE
Russia_Blagovechensk_IA.SG	Altai_N+BMAC+Germany_EN_LBK+EHG+Mongolia_N_North+China_YR_MN+Yakutia_LNBA+Russia_Srubnaya	0.000747591	BMAC	-0.196756	0.139893	-1.40647	FALSE	8	FALSE
Russia_Blagovechensk_IA.SG	Altai_N+BMAC+Germany_EN_LBK+EHG+Mongolia_N_North+China_YR_MN+Yakutia_LNBA+Russia_Srubnaya	0.000747591	Germany_EN_LBK	-0.228672	0.234801	-0.9739	FALSE	8	FALSE
Russia_Blagovechensk_IA.SG	Altai_N+BMAC+Germany_EN_LBK+EHG+Mongolia_N_North+China_YR_MN+Yakutia_LNBA+Russia_Srubnaya	0.000747591	EHG	-0.232497	0.230082	-1.0105	FALSE	8	FALSE
Russia_Blagovechensk_IA.SG	Altai_N+BMAC+Germany_EN_LBK+EHG+Mongolia_N_North+China_YR_MN+Yakutia_LNBA+Russia_Srubnaya	0.000747591	Mongolia_N_North	0.450016	0.303336	1.48355	FALSE	8	FALSE
Russia_Blagovechensk_IA.SG	Altai_N+BMAC+Germany_EN_LBK+EHG+Mongolia_N_North+China_YR_MN+Yakutia_LNBA+Russia_Srubnaya	0.000747591	China_YR_MN	0.512344	0.104561	4.89993	FALSE	8	FALSE
Russia_Blagovechensk_IA.SG	Altai_N+BMAC+Germany_EN_LBK+EHG+Mongolia_N_North+China_YR_MN+Yakutia_LNBA+Russia_Srubnaya	0.000747591	Yakutia_LNBA	0.0944205	0.272376	0.346654	FALSE	8	FALSE
Russia_Blagovechensk_IA.SG	Altai_N+BMAC+Germany_EN_LBK+EHG+Mongolia_N_North+China_YR_MN+Yakutia_LNBA+Russia_Srubnaya	0.000747591	Russia_Srubnaya	0.619324	0.545988	1.13432	FALSE	8	FALSE
Russia_Blagovechensk_IA.SG	Altai_N+Tyumen_HG+BMAC+Germany_EN_LBK+Mongolia_N_North+China_YR_MN+Yakutia_LNBA+Russia_Srubnaya	0.000308226	Altai_N	-0.191021	0.183057	-1.0435	FALSE	8	FALSE
Russia_Blagovechensk_IA.SG	Altai_N+Tyumen_HG+BMAC+Germany_EN_LBK+Mongolia_N_North+China_YR_MN+Yakutia_LNBA+Russia_Srubnaya	0.000308226	Tyumen_HG	0.164118	0.293396	0.559372	FALSE	8	FALSE
Russia_Blagovechensk_IA.SG	Altai_N+Tyumen_HG+BMAC+Germany_EN_LBK+Mongolia_N_North+China_YR_MN+Yakutia_LNBA+Russia_Srubnaya	0.000308226	BMAC	-0.0900237	0.104603	-0.860624	FALSE	8	FALSE
Russia_Blagovechensk_IA.SG	Altai_N+Tyumen_HG+BMAC+Germany_EN_LBK+Mongolia_N_North+China_YR_MN+Yakutia_LNBA+Russia_Srubnaya	0.000308226	Germany_EN_LBK	-0.0248456	0.249844	-0.0994446	FALSE	8	FALSE
Russia_Blagovechensk_IA.SG	Altai_N+Tyumen_HG+BMAC+Germany_EN_LBK+Mongolia_N_North+China_YR_MN+Yakutia_LNBA+Russia_Srubnaya	0.000308226	Mongolia_N_North	0.630574	0.38265	1.64791	FALSE	8	FALSE
Russia_Blagovechensk_IA.SG	Altai_N+Tyumen_HG+BMAC+Germany_EN_LBK+Mongolia_N_North+China_YR_MN+Yakutia_LNBA+Russia_Srubnaya	0.000308226	China_YR_MN	0.514046	0.109904	4.67722	FALSE	8	FALSE
Russia_Blagovechensk_IA.SG	Altai_N+Tyumen_HG+BMAC+Germany_EN_LBK+Mongolia_N_North+China_YR_MN+Yakutia_LNBA+Russia_Srubnaya	0.000308226	Yakutia_LNBA	-0.0471563	0.346344	-0.136155	FALSE	8	FALSE
Russia_Blagovechensk_IA.SG	Altai_N+Tyumen_HG+BMAC+Germany_EN_LBK+Mongolia_N_North+China_YR_MN+Yakutia_LNBA+Russia_Srubnaya	0.000308226	Russia_Srubnaya	0.0443088	0.501494	0.0883535	FALSE	8	FALSE
Russia_Bolshoy	Russia_Srubnaya	0	Russia_Srubnaya	1	1.13767e-13	8.7899e+12	FALSE	1	TRUE
Russia_Bolshoy	Yakutia_LNBA+Russia_Srubnaya	2.55831e-28	Yakutia_LNBA	0.547951	0.0135395	40.4705	FALSE	2	TRUE
Russia_Bolshoy	Yakutia_LNBA+Russia_Srubnaya	2.55831e-28	Russia_Srubnaya	0.452049	0.0135395	33.3873	FALSE	2	TRUE
Russia_Bolshoy	Altai_N+Russia_Srubnaya	6.11882e-41	Altai_N	0.68907	0.0141195	48.8026	FALSE	2	TRUE
Russia_Bolshoy	Altai_N+Russia_Srubnaya	6.11882e-41	Russia_Srubnaya	0.31093	0.0141195	22.0213	FALSE	2	TRUE
Russia_Bolshoy	Mongolia_N_North+Russia_Srubnaya	1.43921e-117	Mongolia_N_North	0.511073	0.0118551	43.1101	FALSE	2	TRUE
Russia_Bolshoy	Mongolia_N_North+Russia_Srubnaya	1.43921e-117	Russia_Srubnaya	0.488927	0.0118551	41.242	FALSE	2	TRUE
Russia_Bolshoy	Tyumen_HG+Russia_Srubnaya	2.46463e-165	Tyumen_HG	0.983507	0.0340067	28.921	FALSE	2	TRUE
Russia_Bolshoy	Tyumen_HG+Russia_Srubnaya	2.46463e-165	Russia_Srubnaya	0.0164931	0.0340067	0.484996	FALSE	2	TRUE
Russia_Bolshoy	China_YR_MN+Russia_Srubnaya	6.59374e-171	China_YR_MN	0.528866	0.0140519	37.6367	FALSE	2	TRUE
Russia_Bolshoy	China_YR_MN+Russia_Srubnaya	6.59374e-171	Russia_Srubnaya	0.471134	0.0140519	33.5282	FALSE	2	TRUE
Russia_Bolshoy	EHG+Yakutia_LNBA+Russia_Srubnaya	0.45753	EHG	0.511933	0.0413818	12.371	TRUE	3	TRUE
Russia_Bolshoy	EHG+Yakutia_LNBA+Russia_Srubnaya	0.45753	Yakutia_LNBA	0.413052	0.014588	28.3146	TRUE	3	TRUE
Russia_Bolshoy	EHG+Yakutia_LNBA+Russia_Srubnaya	0.45753	Russia_Srubnaya	0.0750157	0.0344953	2.17467	TRUE	3	TRUE
Russia_Bolshoy	Tyumen_HG+Yakutia_LNBA+Russia_Srubnaya	0.289551	Tyumen_HG	0.342615	0.0248134	13.8077	TRUE	3	TRUE
Russia_Bolshoy	Tyumen_HG+Yakutia_LNBA+Russia_Srubnaya	0.289551	Yakutia_LNBA	0.399976	0.0138688	28.84	TRUE	3	TRUE
Russia_Bolshoy	Tyumen_HG+Yakutia_LNBA+Russia_Srubnaya	0.289551	Russia_Srubnaya	0.257408	0.0193707	13.2886	TRUE	3	TRUE
Russia_Bolshoy	Tyumen_HG+Mongolia_N_North+Russia_Srubnaya	0.0309671	Tyumen_HG	0.437773	0.0187264	23.3774	FALSE	3	TRUE
Russia_Bolshoy	Tyumen_HG+Mongolia_N_North+Russia_Srubnaya	0.0309671	Mongolia_N_North	0.360887	0.0106654	33.8371	FALSE	3	TRUE
Russia_Bolshoy	Tyumen_HG+Mongolia_N_North+Russia_Srubnaya	0.0309671	Russia_Srubnaya	0.20134	0.0162767	12.3699	FALSE	3	TRUE
Russia_Bolshoy	Altai_N+Yakutia_LNBA+Russia_Srubnaya	0.00113841	Altai_N	0.368393	0.0278443	13.2304	FALSE	3	TRUE
Russia_Bolshoy	Altai_N+Yakutia_LNBA+Russia_Srubnaya	0.00113841	Yakutia_LNBA	0.276141	0.0213391	12.9406	FALSE	3	TRUE
Russia_Bolshoy	Altai_N+Yakutia_LNBA+Russia_Srubnaya	0.00113841	Russia_Srubnaya	0.355466	0.0135383	26.2563	FALSE	3	TRUE
Russia_Bolshoy	Altai_N+Mongolia_N_North+Russia_Srubnaya	3.57474e-10	Altai_N	0.455289	0.0205511	22.1541	FALSE	3	TRUE
Russia_Bolshoy	Altai_N+Mongolia_N_North+Russia_Srubnaya	3.57474e-10	Mongolia_N_North	0.20973	0.015757	13.3102	FALSE	3	TRUE
Russia_Bolshoy	Altai_N+Mongolia_N_North+Russia_Srubnaya	3.57474e-10	Russia_Srubnaya	0.334981	0.0123224	27.1847	FALSE	3	TRUE
Russia_Bolshoy	Tyumen_HG+China_YR_MN+Russia_Srubnaya	4.32893e-12	Tyumen_HG	0.513109	0.0193197	26.5588	FALSE	3	TRUE
Russia_Bolshoy	Tyumen_HG+China_YR_MN+Russia_Srubnaya	4.32893e-12	China_YR_MN	0.359457	0.0114662	31.3493	FALSE	3	TRUE
Russia_Bolshoy	Tyumen_HG+China_YR_MN+Russia_Srubnaya	4.32893e-12	Russia_Srubnaya	0.127434	0.0174422	7.30606	FALSE	3	TRUE
Russia_Bolshoy	Altai_N+China_YR_MN+Russia_Srubnaya	2.99346e-16	Altai_N	0.506298	0.0194705	26.0033	FALSE	3	TRUE
Russia_Bolshoy	Altai_N+China_YR_MN+Russia_Srubnaya	2.99346e-16	China_YR_MN	0.185224	0.016007	11.5715	FALSE	3	TRUE
Russia_Bolshoy	Altai_N+China_YR_MN+Russia_Srubnaya	2.99346e-16	Russia_Srubnaya	0.308478	0.0125715	24.5379	FALSE	3	TRUE
Russia_Bolshoy	Tyumen_HG+Hungary_EN_HG_Koros+Yakutia_LNBA+Russia_Srubnaya	0.837431	Tyumen_HG	0.356527	0.0252714	14.1079	TRUE	4	TRUE
Russia_Bolshoy	Tyumen_HG+Hungary_EN_HG_Koros+Yakutia_LNBA+Russia_Srubnaya	0.837431	Hungary_EN_HG_Koros	0.143263	0.0566511	2.52887	TRUE	4	TRUE
Russia_Bolshoy	Tyumen_HG+Hungary_EN_HG_Koros+Yakutia_LNBA+Russia_Srubnaya	0.837431	Yakutia_LNBA	0.391085	0.014404	27.151	TRUE	4	TRUE
Russia_Bolshoy	Tyumen_HG+Hungary_EN_HG_Koros+Yakutia_LNBA+Russia_Srubnaya	0.837431	Russia_Srubnaya	0.109126	0.0623694	1.74967	TRUE	4	TRUE
Russia_Bolshoy	Altai_N+EHG+Yakutia_LNBA+Russia_Srubnaya	0.829959	Altai_N	0.148145	0.0601586	2.46257	TRUE	4	TRUE
Russia_Bolshoy	Altai_N+EHG+Yakutia_LNBA+Russia_Srubnaya	0.829959	EHG	0.337506	0.0786104	4.2934	TRUE	4	TRUE
Russia_Bolshoy	Altai_N+EHG+Yakutia_LNBA+Russia_Srubnaya	0.829959	Yakutia_LNBA	0.350474	0.0283319	12.3703	TRUE	4	TRUE
Russia_Bolshoy	Altai_N+EHG+Yakutia_LNBA+Russia_Srubnaya	0.829959	Russia_Srubnaya	0.163876	0.0462651	3.5421	TRUE	4	TRUE
Russia_Bolshoy	Tyumen_HG+EHG+Yakutia_LNBA+Russia_Srubnaya	0.511712	Tyumen_HG	0.147399	0.119229	1.23627	TRUE	4	TRUE
Russia_Bolshoy	Tyumen_HG+EHG+Yakutia_LNBA+Russia_Srubnaya	0.511712	EHG	0.297504	0.180048	1.65236	TRUE	4	TRUE
Russia_Bolshoy	Tyumen_HG+EHG+Yakutia_LNBA+Russia_Srubnaya	0.511712	Yakutia_LNBA	0.405799	0.0142019	28.5736	TRUE	4	TRUE
Russia_Bolshoy	Tyumen_HG+EHG+Yakutia_LNBA+Russia_Srubnaya	0.511712	Russia_Srubnaya	0.149299	0.0689851	2.16422	TRUE	4	TRUE
Russia_Bolshoy	BMAC+EHG+Yakutia_LNBA+Russia_Srubnaya	0.43118	BMAC	0.0410029	0.0400746	1.02316	TRUE	4	TRUE
Russia_Bolshoy	BMAC+EHG+Yakutia_LNBA+Russia_Srubnaya	0.43118	EHG	0.522006	0.0434701	12.0084	TRUE	4	TRUE
Russia_Bolshoy	BMAC+EHG+Yakutia_LNBA+Russia_Srubnaya	0.43118	Yakutia_LNBA	0.413034	0.0145579	28.3719	TRUE	4	TRUE
Russia_Bolshoy	BMAC+EHG+Yakutia_LNBA+Russia_Srubnaya	0.43118	Russia_Srubnaya	0.0239578	0.0632387	0.378847	TRUE	4	TRUE
Russia_Bolshoy	EHG+China_YR_MN+Yakutia_LNBA+Russia_Srubnaya	0.410723	EHG	0.541887	0.0506328	10.7023	TRUE	4	TRUE
Russia_Bolshoy	EHG+China_YR_MN+Yakutia_LNBA+Russia_Srubnaya	0.410723	China_YR_MN	0.0548319	0.0534165	1.0265	TRUE	4	TRUE
Russia_Bolshoy	EHG+China_YR_MN+Yakutia_LNBA+Russia_Srubnaya	0.410723	Yakutia_LNBA	0.357071	0.0573407	6.22719	TRUE	4	TRUE
Russia_Bolshoy	EHG+China_YR_MN+Yakutia_LNBA+Russia_Srubnaya	0.410723	Russia_Srubnaya	0.0462094	0.0443938	1.0409	TRUE	4	TRUE
Russia_Bolshoy	EHG+Mongolia_N_North+Yakutia_LNBA+Russia_Srubnaya	0.35826	EHG	0.528862	0.0590486	8.95639	TRUE	4	TRUE
Russia_Bolshoy	EHG+Mongolia_N_North+Yakutia_LNBA+Russia_Srubnaya	0.35826	Mongolia_N_North	0.0533111	0.120936	0.440822	TRUE	4	TRUE
Russia_Bolshoy	EHG+Mongolia_N_North+Yakutia_LNBA+Russia_Srubnaya	0.35826	Yakutia_LNBA	0.355874	0.132822	2.67933	TRUE	4	TRUE
Russia_Bolshoy	EHG+Mongolia_N_North+Yakutia_LNBA+Russia_Srubnaya	0.35826	Russia_Srubnaya	0.0619527	0.04659	1.32974	TRUE	4	TRUE
Russia_Bolshoy	Hungary_EN_HG_Koros+EHG+Yakutia_LNBA+Russia_Srubnaya	0.355487	Hungary_EN_HG_Koros	0.00577305	0.0574517	0.100485	TRUE	4	TRUE
Russia_Bolshoy	Hungary_EN_HG_Koros+EHG+Yakutia_LNBA+Russia_Srubnaya	0.355487	EHG	0.51106	0.0413541	12.3582	TRUE	4	TRUE
Russia_Bolshoy	Hungary_EN_HG_Koros+EHG+Yakutia_LNBA+Russia_Srubnaya	0.355487	Yakutia_LNBA	0.412919	0.0147663	27.9635	TRUE	4	TRUE
Russia_Bolshoy	Hungary_EN_HG_Koros+EHG+Yakutia_LNBA+Russia_Srubnaya	0.355487	Russia_Srubnaya	0.0702476	0.0672413	1.04471	TRUE	4	TRUE
Russia_Bolshoy	Tyumen_HG+Hungary_EN_HG_Koros+Mongolia_N_North+Russia_Srubnaya	0.344787	Tyumen_HG	0.441651	0.0188445	23.4366	TRUE	4	TRUE
Russia_Bolshoy	Tyumen_HG+Hungary_EN_HG_Koros+Mongolia_N_North+Russia_Srubnaya	0.344787	Hungary_EN_HG_Koros	0.145344	0.0505461	2.87548	TRUE	4	TRUE
Russia_Bolshoy	Tyumen_HG+Hungary_EN_HG_Koros+Mongolia_N_North+Russia_Srubnaya	0.344787	Mongolia_N_North	0.356078	0.0109734	32.4493	TRUE	4	TRUE
Russia_Bolshoy	Tyumen_HG+Hungary_EN_HG_Koros+Mongolia_N_North+Russia_Srubnaya	0.344787	Russia_Srubnaya	0.0569262	0.0533853	1.06633	TRUE	4	TRUE
Russia_Bolshoy	Altai_N+Tyumen_HG+Yakutia_LNBA+Russia_Srubnaya	0.28172	Altai_N	0.0954762	0.0820471	1.16368	TRUE	4	TRUE
Russia_Bolshoy	Altai_N+Tyumen_HG+Yakutia_LNBA+Russia_Srubnaya	0.28172	Tyumen_HG	0.263745	0.0715563	3.68583	TRUE	4	TRUE
Russia_Bolshoy	Altai_N+Tyumen_HG+Yakutia_LNBA+Russia_Srubnaya	0.28172	Yakutia_LNBA	0.363672	0.0338904	10.7308	TRUE	4	TRUE
Russia_Bolshoy	Altai_N+Tyumen_HG+Yakutia_LNBA+Russia_Srubnaya	0.28172	Russia_Srubnaya	0.277107	0.024946	11.1083	TRUE	4	TRUE
Russia_Bolshoy	Tyumen_HG+Mongolia_N_North+Yakutia_LNBA+Russia_Srubnaya	0.239871	Tyumen_HG	0.366455	0.0426464	8.59286	TRUE	4	TRUE
Russia_Bolshoy	Tyumen_HG+Mongolia_N_North+Yakutia_LNBA+Russia_Srubnaya	0.239871	Mongolia_N_North	0.0950085	0.133779	0.710189	TRUE	4	TRUE
Russia_Bolshoy	Tyumen_HG+Mongolia_N_North+Yakutia_LNBA+Russia_Srubnaya	0.239871	Yakutia_LNBA	0.29602	0.148578	1.99236	TRUE	4	TRUE
Russia_Bolshoy	Tyumen_HG+Mongolia_N_North+Yakutia_LNBA+Russia_Srubnaya	0.239871	Russia_Srubnaya	0.242517	0.0282615	8.58118	TRUE	4	TRUE
Russia_Bolshoy	Tyumen_HG+Germany_EN_LBK+Yakutia_LNBA+Russia_Srubnaya	0.232114	Tyumen_HG	0.374006	0.0528787	7.07291	TRUE	4	TRUE
Russia_Bolshoy	Tyumen_HG+Germany_EN_LBK+Yakutia_LNBA+Russia_Srubnaya	0.232114	Germany_EN_LBK	0.060234	0.0844911	0.712903	TRUE	4	TRUE
Russia_Bolshoy	Tyumen_HG+Germany_EN_LBK+Yakutia_LNBA+Russia_Srubnaya	0.232114	Yakutia_LNBA	0.398741	0.0141343	28.2109	TRUE	4	TRUE
Russia_Bolshoy	Tyumen_HG+Germany_EN_LBK+Yakutia_LNBA+Russia_Srubnaya	0.232114	Russia_Srubnaya	0.167019	0.130374	1.28108	TRUE	4	TRUE
Russia_Bolshoy	Tyumen_HG+China_YR_MN+Yakutia_LNBA+Russia_Srubnaya	0.217233	Tyumen_HG	0.357205	0.0319082	11.1948	TRUE	4	TRUE
Russia_Bolshoy	Tyumen_HG+China_YR_MN+Yakutia_LNBA+Russia_Srubnaya	0.217233	China_YR_MN	0.0372682	0.0513871	0.725245	TRUE	4	TRUE
Russia_Bolshoy	Tyumen_HG+China_YR_MN+Yakutia_LNBA+Russia_Srubnaya	0.217233	Yakutia_LNBA	0.361014	0.0558561	6.4633	TRUE	4	TRUE
Russia_Bolshoy	Tyumen_HG+China_YR_MN+Yakutia_LNBA+Russia_Srubnaya	0.217233	Russia_Srubnaya	0.244512	0.0261932	9.33497	TRUE	4	TRUE
Russia_Bolshoy	Tyumen_HG+EHG+Mongolia_N_North+Russia_Srubnaya	0.0870167	Tyumen_HG	0.254177	0.105943	2.39917	TRUE	4	TRUE
Russia_Bolshoy	Tyumen_HG+EHG+Mongolia_N_North+Russia_Srubnaya	0.0870167	EHG	0.276323	0.157919	1.74978	TRUE	4	TRUE
Russia_Bolshoy	Tyumen_HG+EHG+Mongolia_N_North+Russia_Srubnaya	0.0870167	Mongolia_N_North	0.367079	0.0109567	33.5029	TRUE	4	TRUE
Russia_Bolshoy	Tyumen_HG+EHG+Mongolia_N_North+Russia_Srubnaya	0.0870167	Russia_Srubnaya	0.102421	0.0591912	1.73034	TRUE	4	TRUE
Russia_Bolshoy	Tyumen_HG+Germany_EN_LBK+Mongolia_N_North+Russia_Srubnaya	0.0472134	Tyumen_HG	0.494275	0.0452894	10.9137	FALSE	4	TRUE
Russia_Bolshoy	Tyumen_HG+Germany_EN_LBK+Mongolia_N_North+Russia_Srubnaya	0.0472134	Germany_EN_LBK	0.110592	0.0775486	1.4261	FALSE	4	TRUE
Russia_Bolshoy	Tyumen_HG+Germany_EN_LBK+Mongolia_N_North+Russia_Srubnaya	0.0472134	Mongolia_N_North	0.359024	0.0109628	32.7494	FALSE	4	TRUE
Russia_Bolshoy	Tyumen_HG+Germany_EN_LBK+Mongolia_N_North+Russia_Srubnaya	0.0472134	Russia_Srubnaya	0.0361089	0.118716	0.304161	FALSE	4	TRUE
Russia_Bolshoy	Altai_N+EHG+Mongolia_N_North+Russia_Srubnaya	0.0253182	Altai_N	0.11142	0.0668387	1.667	FALSE	4	TRUE
Russia_Bolshoy	Altai_N+EHG+Mongolia_N_North+Russia_Srubnaya	0.0253182	EHG	0.505688	0.0936465	5.39996	FALSE	4	TRUE
Russia_Bolshoy	Altai_N+EHG+Mongolia_N_North+Russia_Srubnaya	0.0253182	Mongolia_N_North	0.333971	0.028091	11.8889	FALSE	4	TRUE
Russia_Bolshoy	Altai_N+EHG+Mongolia_N_North+Russia_Srubnaya	0.0253182	Russia_Srubnaya	0.0489208	0.0548994	0.891099	FALSE	4	TRUE
Russia_Bolshoy	Altai_N+Hungary_EN_HG_Koros+Yakutia_LNBA+Russia_Srubnaya	0.00969621	Altai_N	0.385693	0.0278389	13.8544	FALSE	4	TRUE
Russia_Bolshoy	Altai_N+Hungary_EN_HG_Koros+Yakutia_LNBA+Russia_Srubnaya	0.00969621	Hungary_EN_HG_Koros	0.136155	0.0556734	2.4456	FALSE	4	TRUE
Russia_Bolshoy	Altai_N+Hungary_EN_HG_Koros+Yakutia_LNBA+Russia_Srubnaya	0.00969621	Yakutia_LNBA	0.262092	0.0214001	12.2473	FALSE	4	TRUE
Russia_Bolshoy	Altai_N+Hungary_EN_HG_Koros+Yakutia_LNBA+Russia_Srubnaya	0.00969621	Russia_Srubnaya	0.21606	0.058677	3.6822	FALSE	4	TRUE
Russia_Bolshoy	Altai_N+Hungary_EN_HG_Koros+Mongolia_N_North+Russia_Srubnaya	4.9652e-09	Altai_N	0.466765	0.021536	21.6737	FALSE	4	TRUE
Russia_Bolshoy	Altai_N+Hungary_EN_HG_Koros+Mongolia_N_North+Russia_Srubnaya	4.9652e-09	Hungary_EN_HG_Koros	0.155173	0.0745286	2.08205	FALSE	4	TRUE
Russia_Bolshoy	Altai_N+Hungary_EN_HG_Koros+Mongolia_N_North+Russia_Srubnaya	4.9652e-09	Mongolia_N_North	0.199669	0.0167012	11.9554	FALSE	4	TRUE
Russia_Bolshoy	Altai_N+Hungary_EN_HG_Koros+Mongolia_N_North+Russia_Srubnaya	4.9652e-09	Russia_Srubnaya	0.178393	0.0764065	2.33479	FALSE	4	TRUE
Russia_Bolshoy	Altai_N+Hungary_EN_HG_Koros+China_YR_MN+Russia_Srubnaya	1.03557e-13	Altai_N	0.519311	0.021186	24.512	FALSE	4	TRUE
Russia_Bolshoy	Altai_N+Hungary_EN_HG_Koros+China_YR_MN+Russia_Srubnaya	1.03557e-13	Hungary_EN_HG_Koros	0.239047	0.0990358	2.41375	FALSE	4	TRUE
Russia_Bolshoy	Altai_N+Hungary_EN_HG_Koros+China_YR_MN+Russia_Srubnaya	1.03557e-13	China_YR_MN	0.172615	0.0175412	9.84056	FALSE	4	TRUE
Russia_Bolshoy	Altai_N+Hungary_EN_HG_Koros+China_YR_MN+Russia_Srubnaya	1.03557e-13	Russia_Srubnaya	0.0690269	0.100417	0.687404	FALSE	4	TRUE
Russia_Bolshoy	Tyumen_HG+Hungary_EN_HG_Koros+Mongolia_N_North+Yakutia_LNBA+Russia_Srubnaya	0.957581	Tyumen_HG	0.390579	0.029236	13.3595	TRUE	5	TRUE
Russia_Bolshoy	Tyumen_HG+Hungary_EN_HG_Koros+Mongolia_N_North+Yakutia_LNBA+Russia_Srubnaya	0.957581	Hungary_EN_HG_Koros	0.142258	0.0485393	2.93078	TRUE	5	TRUE
Russia_Bolshoy	Tyumen_HG+Hungary_EN_HG_Koros+Mongolia_N_North+Yakutia_LNBA+Russia_Srubnaya	0.957581	Mongolia_N_North	0.151031	0.0832247	1.81474	TRUE	5	TRUE
Russia_Bolshoy	Tyumen_HG+Hungary_EN_HG_Koros+Mongolia_N_North+Yakutia_LNBA+Russia_Srubnaya	0.957581	Yakutia_LNBA	0.226919	0.09173	2.47377	TRUE	5	TRUE
Russia_Bolshoy	Tyumen_HG+Hungary_EN_HG_Koros+Mongolia_N_North+Yakutia_LNBA+Russia_Srubnaya	0.957581	Russia_Srubnaya	0.0892128	0.0541295	1.64814	TRUE	5	TRUE
Russia_Bolshoy	Altai_N+Tyumen_HG+Hungary_EN_HG_Koros+Yakutia_LNBA+Russia_Srubnaya	0.915336	Altai_N	0.117883	0.0759993	1.5511	TRUE	5	TRUE
Russia_Bolshoy	Altai_N+Tyumen_HG+Hungary_EN_HG_Koros+Yakutia_LNBA+Russia_Srubnaya	0.915336	Tyumen_HG	0.258847	0.0661649	3.91215	TRUE	5	TRUE
Russia_Bolshoy	Altai_N+Tyumen_HG+Hungary_EN_HG_Koros+Yakutia_LNBA+Russia_Srubnaya	0.915336	Hungary_EN_HG_Koros	0.141794	0.0521724	2.7178	TRUE	5	TRUE
Russia_Bolshoy	Altai_N+Tyumen_HG+Hungary_EN_HG_Koros+Yakutia_LNBA+Russia_Srubnaya	0.915336	Yakutia_LNBA	0.346738	0.0317073	10.9356	TRUE	5	TRUE
Russia_Bolshoy	Altai_N+Tyumen_HG+Hungary_EN_HG_Koros+Yakutia_LNBA+Russia_Srubnaya	0.915336	Russia_Srubnaya	0.134738	0.0589362	2.28616	TRUE	5	TRUE
Russia_Bolshoy	Altai_N+Hungary_EN_HG_Koros+EHG+Yakutia_LNBA+Russia_Srubnaya	0.854362	Altai_N	0.177353	0.0643567	2.75579	TRUE	5	TRUE
Russia_Bolshoy	Altai_N+Hungary_EN_HG_Koros+EHG+Yakutia_LNBA+Russia_Srubnaya	0.854362	Hungary_EN_HG_Koros	0.0585335	0.0536764	1.09049	TRUE	5	TRUE
Russia_Bolshoy	Altai_N+Hungary_EN_HG_Koros+EHG+Yakutia_LNBA+Russia_Srubnaya	0.854362	EHG	0.30422	0.0813235	3.74087	TRUE	5	TRUE
Russia_Bolshoy	Altai_N+Hungary_EN_HG_Koros+EHG+Yakutia_LNBA+Russia_Srubnaya	0.854362	Yakutia_LNBA	0.33628	0.0305918	10.9925	TRUE	5	TRUE
Russia_Bolshoy	Altai_N+Hungary_EN_HG_Koros+EHG+Yakutia_LNBA+Russia_Srubnaya	0.854362	Russia_Srubnaya	0.123613	0.0585596	2.1109	TRUE	5	TRUE
Russia_Bolshoy	Tyumen_HG+Hungary_EN_HG_Koros+China_YR_MN+Yakutia_LNBA+Russia_Srubnaya	0.81545	Tyumen_HG	0.376222	0.0299195	12.5745	TRUE	5	TRUE
Russia_Bolshoy	Tyumen_HG+Hungary_EN_HG_Koros+China_YR_MN+Yakutia_LNBA+Russia_Srubnaya	0.81545	Hungary_EN_HG_Koros	0.144901	0.0540989	2.67846	TRUE	5	TRUE
Russia_Bolshoy	Tyumen_HG+Hungary_EN_HG_Koros+China_YR_MN+Yakutia_LNBA+Russia_Srubnaya	0.81545	China_YR_MN	0.0540977	0.0474107	1.14104	TRUE	5	TRUE
Russia_Bolshoy	Tyumen_HG+Hungary_EN_HG_Koros+China_YR_MN+Yakutia_LNBA+Russia_Srubnaya	0.81545	Yakutia_LNBA	0.334759	0.0514649	6.50461	TRUE	5	TRUE
Russia_Bolshoy	Tyumen_HG+Hungary_EN_HG_Koros+China_YR_MN+Yakutia_LNBA+Russia_Srubnaya	0.81545	Russia_Srubnaya	0.0900194	0.062159	1.44821	TRUE	5	TRUE
Russia_Bolshoy	Tyumen_HG+Hungary_EN_HG_Koros+EHG+Yakutia_LNBA+Russia_Srubnaya	0.744931	Tyumen_HG	0.334479	0.164467	2.03371	TRUE	5	TRUE
Russia_Bolshoy	Tyumen_HG+Hungary_EN_HG_Koros+EHG+Yakutia_LNBA+Russia_Srubnaya	0.744931	Hungary_EN_HG_Koros	0.135107	0.087716	1.54027	TRUE	5	TRUE
Russia_Bolshoy	Tyumen_HG+Hungary_EN_HG_Koros+EHG+Yakutia_LNBA+Russia_Srubnaya	0.744931	EHG	0.0322632	0.238659	0.135186	TRUE	5	TRUE
Russia_Bolshoy	Tyumen_HG+Hungary_EN_HG_Koros+EHG+Yakutia_LNBA+Russia_Srubnaya	0.744931	Yakutia_LNBA	0.391987	0.01643	23.8581	TRUE	5	TRUE
Russia_Bolshoy	Tyumen_HG+Hungary_EN_HG_Koros+EHG+Yakutia_LNBA+Russia_Srubnaya	0.744931	Russia_Srubnaya	0.106164	0.0635397	1.67083	TRUE	5	TRUE
Russia_Bolshoy	Altai_N+Tyumen_HG+EHG+Yakutia_LNBA+Russia_Srubnaya	0.730663	Altai_N	0.145183	0.0814054	1.78345	TRUE	5	TRUE
Russia_Bolshoy	Altai_N+Tyumen_HG+EHG+Yakutia_LNBA+Russia_Srubnaya	0.730663	Tyumen_HG	0.00750619	0.135152	0.0555389	TRUE	5	TRUE
Russia_Bolshoy	Altai_N+Tyumen_HG+EHG+Yakutia_LNBA+Russia_Srubnaya	0.730663	EHG	0.330099	0.15426	2.13989	TRUE	5	TRUE
Russia_Bolshoy	Altai_N+Tyumen_HG+EHG+Yakutia_LNBA+Russia_Srubnaya	0.730663	Yakutia_LNBA	0.35124	0.0329408	10.6628	TRUE	5	TRUE
Russia_Bolshoy	Altai_N+Tyumen_HG+EHG+Yakutia_LNBA+Russia_Srubnaya	0.730663	Russia_Srubnaya	0.165972	0.058542	2.8351	TRUE	5	TRUE
Russia_Bolshoy	Altai_N+EHG+China_YR_MN+Yakutia_LNBA+Russia_Srubnaya	0.725558	Altai_N	0.138712	0.0619698	2.23838	TRUE	5	TRUE
Russia_Bolshoy	Altai_N+EHG+China_YR_MN+Yakutia_LNBA+Russia_Srubnaya	0.725558	EHG	0.362468	0.0921717	3.93253	TRUE	5	TRUE
Russia_Bolshoy	Altai_N+EHG+China_YR_MN+Yakutia_LNBA+Russia_Srubnaya	0.725558	China_YR_MN	0.0263535	0.0495215	0.532163	TRUE	5	TRUE
Russia_Bolshoy	Altai_N+EHG+China_YR_MN+Yakutia_LNBA+Russia_Srubnaya	0.725558	Yakutia_LNBA	0.328073	0.050846	6.45229	TRUE	5	TRUE
Russia_Bolshoy	Altai_N+EHG+China_YR_MN+Yakutia_LNBA+Russia_Srubnaya	0.725558	Russia_Srubnaya	0.144393	0.0592052	2.43886	TRUE	5	TRUE
Russia_Bolshoy	Altai_N+EHG+Mongolia_N_North+Yakutia_LNBA+Russia_Srubnaya	0.72039	Altai_N	0.144477	0.0603934	2.39226	TRUE	5	TRUE
Russia_Bolshoy	Altai_N+EHG+Mongolia_N_North+Yakutia_LNBA+Russia_Srubnaya	0.72039	EHG	0.351578	0.0932089	3.77194	TRUE	5	TRUE
Russia_Bolshoy	Altai_N+EHG+Mongolia_N_North+Yakutia_LNBA+Russia_Srubnaya	0.72039	Mongolia_N_North	0.0309833	0.0955268	0.324342	TRUE	5	TRUE
Russia_Bolshoy	Altai_N+EHG+Mongolia_N_North+Yakutia_LNBA+Russia_Srubnaya	0.72039	Yakutia_LNBA	0.319141	0.10005	3.18982	TRUE	5	TRUE
Russia_Bolshoy	Altai_N+EHG+Mongolia_N_North+Yakutia_LNBA+Russia_Srubnaya	0.72039	Russia_Srubnaya	0.153821	0.057608	2.67013	TRUE	5	TRUE
Russia_Bolshoy	Tyumen_HG+BMAC+Hungary_EN_HG_Koros+Yakutia_LNBA+Russia_Srubnaya	0.719545	Tyumen_HG	0.35834	0.0281364	12.7358	TRUE	5	TRUE
Russia_Bolshoy	Tyumen_HG+BMAC+Hungary_EN_HG_Koros+Yakutia_LNBA+Russia_Srubnaya	0.719545	BMAC	0.0209717	0.0497992	0.421125	TRUE	5	TRUE
Russia_Bolshoy	Tyumen_HG+BMAC+Hungary_EN_HG_Koros+Yakutia_LNBA+Russia_Srubnaya	0.719545	Hungary_EN_HG_Koros	0.169839	0.0834127	2.03613	TRUE	5	TRUE
Russia_Bolshoy	Tyumen_HG+BMAC+Hungary_EN_HG_Koros+Yakutia_LNBA+Russia_Srubnaya	0.719545	Yakutia_LNBA	0.39047	0.0149028	26.2011	TRUE	5	TRUE
Russia_Bolshoy	Tyumen_HG+BMAC+Hungary_EN_HG_Koros+Yakutia_LNBA+Russia_Srubnaya	0.719545	Russia_Srubnaya	0.0603794	0.134941	0.44745	TRUE	5	TRUE
Russia_Bolshoy	Altai_N+BMAC+EHG+Yakutia_LNBA+Russia_Srubnaya	0.691543	Altai_N	0.14308	0.0628852	2.27526	TRUE	5	TRUE
Russia_Bolshoy	Altai_N+BMAC+EHG+Yakutia_LNBA+Russia_Srubnaya	0.691543	BMAC	0.0105075	0.0375082	0.280139	TRUE	5	TRUE
Russia_Bolshoy	Altai_N+BMAC+EHG+Yakutia_LNBA+Russia_Srubnaya	0.691543	EHG	0.342975	0.0855745	4.00791	TRUE	5	TRUE
Russia_Bolshoy	Altai_N+BMAC+EHG+Yakutia_LNBA+Russia_Srubnaya	0.691543	Yakutia_LNBA	0.35333	0.0292856	12.065	TRUE	5	TRUE
Russia_Bolshoy	Altai_N+BMAC+EHG+Yakutia_LNBA+Russia_Srubnaya	0.691543	Russia_Srubnaya	0.150107	0.0771311	1.94612	TRUE	5	TRUE
Russia_Bolshoy	Tyumen_HG+EHG+Mongolia_N_North+Yakutia_LNBA+Russia_Srubnaya	0.550777	Tyumen_HG	0.191879	0.0958081	2.00274	TRUE	5	TRUE
Russia_Bolshoy	Tyumen_HG+EHG+Mongolia_N_North+Yakutia_LNBA+Russia_Srubnaya	0.550777	EHG	0.279745	0.136138	2.05486	TRUE	5	TRUE
Russia_Bolshoy	Tyumen_HG+EHG+Mongolia_N_North+Yakutia_LNBA+Russia_Srubnaya	0.550777	Mongolia_N_North	0.135457	0.100584	1.34671	TRUE	5	TRUE
Russia_Bolshoy	Tyumen_HG+EHG+Mongolia_N_North+Yakutia_LNBA+Russia_Srubnaya	0.550777	Yakutia_LNBA	0.257352	0.111725	2.30343	TRUE	5	TRUE
Russia_Bolshoy	Tyumen_HG+EHG+Mongolia_N_North+Yakutia_LNBA+Russia_Srubnaya	0.550777	Russia_Srubnaya	0.135567	0.0542182	2.50041	TRUE	5	TRUE
Russia_Bolshoy	Tyumen_HG+EHG+China_YR_MN+Yakutia_LNBA+Russia_Srubnaya	0.510578	Tyumen_HG	0.155863	0.106105	1.46896	TRUE	5	TRUE
Russia_Bolshoy	Tyumen_HG+EHG+China_YR_MN+Yakutia_LNBA+Russia_Srubnaya	0.510578	EHG	0.320549	0.160725	1.99439	TRUE	5	TRUE
Russia_Bolshoy	Tyumen_HG+EHG+China_YR_MN+Yakutia_LNBA+Russia_Srubnaya	0.510578	China_YR_MN	0.0621436	0.0475679	1.30642	TRUE	5	TRUE
Russia_Bolshoy	Tyumen_HG+EHG+China_YR_MN+Yakutia_LNBA+Russia_Srubnaya	0.510578	Yakutia_LNBA	0.341665	0.0512781	6.66298	TRUE	5	TRUE
Russia_Bolshoy	Tyumen_HG+EHG+China_YR_MN+Yakutia_LNBA+Russia_Srubnaya	0.510578	Russia_Srubnaya	0.119779	0.0660029	1.81476	TRUE	5	TRUE
Russia_Bolshoy	BMAC+EHG+Mongolia_N_North+Yakutia_LNBA+Russia_Srubnaya	0.308688	BMAC	0.0436316	0.0383981	1.1363	TRUE	5	TRUE
Russia_Bolshoy	BMAC+EHG+Mongolia_N_North+Yakutia_LNBA+Russia_Srubnaya	0.308688	EHG	0.543481	0.0604797	8.98618	TRUE	5	TRUE
Russia_Bolshoy	BMAC+EHG+Mongolia_N_North+Yakutia_LNBA+Russia_Srubnaya	0.308688	Mongolia_N_North	0.0695899	0.115843	0.600723	TRUE	5	TRUE
Russia_Bolshoy	BMAC+EHG+Mongolia_N_North+Yakutia_LNBA+Russia_Srubnaya	0.308688	Yakutia_LNBA	0.339276	0.127397	2.66315	TRUE	5	TRUE
Russia_Bolshoy	BMAC+EHG+Mongolia_N_North+Yakutia_LNBA+Russia_Srubnaya	0.308688	Russia_Srubnaya	0.00402084	0.0712353	0.0564445	TRUE	5	TRUE
Russia_Bolshoy	Tyumen_HG+Germany_EN_LBK+Hungary_EN_HG_Koros+Mongolia_N_North+Russia_Srubnaya	0.235896	Tyumen_HG	0.451805	0.0415691	10.8688	TRUE	5	TRUE
Russia_Bolshoy	Tyumen_HG+Germany_EN_LBK+Hungary_EN_HG_Koros+Mongolia_N_North+Russia_Srubnaya	0.235896	Germany_EN_LBK	0.0217299	0.0734696	0.295767	TRUE	5	TRUE
Russia_Bolshoy	Tyumen_HG+Germany_EN_LBK+Hungary_EN_HG_Koros+Mongolia_N_North+Russia_Srubnaya	0.235896	Hungary_EN_HG_Koros	0.142712	0.0550749	2.59123	TRUE	5	TRUE
Russia_Bolshoy	Tyumen_HG+Germany_EN_LBK+Hungary_EN_HG_Koros+Mongolia_N_North+Russia_Srubnaya	0.235896	Mongolia_N_North	0.355407	0.0109954	32.3233	TRUE	5	TRUE
Russia_Bolshoy	Tyumen_HG+Germany_EN_LBK+Hungary_EN_HG_Koros+Mongolia_N_North+Russia_Srubnaya	0.235896	Russia_Srubnaya	0.0283465	0.103046	0.275085	TRUE	5	TRUE
Russia_Bolshoy	Tyumen_HG+Germany_EN_LBK+Mongolia_N_North+Yakutia_LNBA+Russia_Srubnaya	0.206932	Tyumen_HG	0.409827	0.066696	6.14469	TRUE	5	TRUE
Russia_Bolshoy	Tyumen_HG+Germany_EN_LBK+Mongolia_N_North+Yakutia_LNBA+Russia_Srubnaya	0.206932	Germany_EN_LBK	0.074651	0.0784941	0.95104	TRUE	5	TRUE
Russia_Bolshoy	Tyumen_HG+Germany_EN_LBK+Mongolia_N_North+Yakutia_LNBA+Russia_Srubnaya	0.206932	Mongolia_N_North	0.113944	0.129523	0.879726	TRUE	5	TRUE
Russia_Bolshoy	Tyumen_HG+Germany_EN_LBK+Mongolia_N_North+Yakutia_LNBA+Russia_Srubnaya	0.206932	Yakutia_LNBA	0.273906	0.144749	1.89229	TRUE	5	TRUE
Russia_Bolshoy	Tyumen_HG+Germany_EN_LBK+Mongolia_N_North+Yakutia_LNBA+Russia_Srubnaya	0.206932	Russia_Srubnaya	0.127672	0.128353	0.994695	TRUE	5	TRUE
Russia_Bolshoy	Altai_N+Tyumen_HG+Germany_EN_LBK+Yakutia_LNBA+Russia_Srubnaya	0.203727	Altai_N	0.0895072	0.0813919	1.09971	TRUE	5	TRUE
Russia_Bolshoy	Altai_N+Tyumen_HG+Germany_EN_LBK+Yakutia_LNBA+Russia_Srubnaya	0.203727	Tyumen_HG	0.292902	0.0904335	3.23887	TRUE	5	TRUE
Russia_Bolshoy	Altai_N+Tyumen_HG+Germany_EN_LBK+Yakutia_LNBA+Russia_Srubnaya	0.203727	Germany_EN_LBK	0.0470196	0.0812819	0.578475	TRUE	5	TRUE
Russia_Bolshoy	Altai_N+Tyumen_HG+Germany_EN_LBK+Yakutia_LNBA+Russia_Srubnaya	0.203727	Yakutia_LNBA	0.364993	0.0334648	10.9068	TRUE	5	TRUE
Russia_Bolshoy	Altai_N+Tyumen_HG+Germany_EN_LBK+Yakutia_LNBA+Russia_Srubnaya	0.203727	Russia_Srubnaya	0.205578	0.129464	1.58792	TRUE	5	TRUE
Russia_Bolshoy	Altai_N+Tyumen_HG+Mongolia_N_North+Yakutia_LNBA+Russia_Srubnaya	0.18921	Altai_N	0.0783993	0.106484	0.736254	TRUE	5	TRUE
Russia_Bolshoy	Altai_N+Tyumen_HG+Mongolia_N_North+Yakutia_LNBA+Russia_Srubnaya	0.18921	Tyumen_HG	0.288492	0.124222	2.3224	TRUE	5	TRUE
Russia_Bolshoy	Altai_N+Tyumen_HG+Mongolia_N_North+Yakutia_LNBA+Russia_Srubnaya	0.18921	Mongolia_N_North	0.0427758	0.16567	0.258199	TRUE	5	TRUE
Russia_Bolshoy	Altai_N+Tyumen_HG+Mongolia_N_North+Yakutia_LNBA+Russia_Srubnaya	0.18921	Yakutia_LNBA	0.323768	0.158409	2.04387	TRUE	5	TRUE
Russia_Bolshoy	Altai_N+Tyumen_HG+Mongolia_N_North+Yakutia_LNBA+Russia_Srubnaya	0.18921	Russia_Srubnaya	0.266564	0.0483076	5.51806	TRUE	5	TRUE
Russia_Bolshoy	Altai_N+Tyumen_HG+China_YR_MN+Yakutia_LNBA+Russia_Srubnaya	0.177922	Altai_N	0.0841746	0.0905393	0.929702	TRUE	5	TRUE
Russia_Bolshoy	Altai_N+Tyumen_HG+China_YR_MN+Yakutia_LNBA+Russia_Srubnaya	0.177922	Tyumen_HG	0.279624	0.0907909	3.07987	TRUE	5	TRUE
Russia_Bolshoy	Altai_N+Tyumen_HG+China_YR_MN+Yakutia_LNBA+Russia_Srubnaya	0.177922	China_YR_MN	0.016991	0.0567736	0.299277	TRUE	5	TRUE
Russia_Bolshoy	Altai_N+Tyumen_HG+China_YR_MN+Yakutia_LNBA+Russia_Srubnaya	0.177922	Yakutia_LNBA	0.350463	0.0548979	6.3839	TRUE	5	TRUE
Russia_Bolshoy	Altai_N+Tyumen_HG+China_YR_MN+Yakutia_LNBA+Russia_Srubnaya	0.177922	Russia_Srubnaya	0.268747	0.0377423	7.1206	TRUE	5	TRUE
Russia_Bolshoy	Tyumen_HG+Germany_EN_LBK+China_YR_MN+Yakutia_LNBA+Russia_Srubnaya	0.177273	Tyumen_HG	0.402087	0.0587658	6.84219	TRUE	5	TRUE
Russia_Bolshoy	Tyumen_HG+Germany_EN_LBK+China_YR_MN+Yakutia_LNBA+Russia_Srubnaya	0.177273	Germany_EN_LBK	0.0776343	0.081709	0.950132	TRUE	5	TRUE
Russia_Bolshoy	Tyumen_HG+Germany_EN_LBK+China_YR_MN+Yakutia_LNBA+Russia_Srubnaya	0.177273	China_YR_MN	0.0492099	0.051355	0.958231	TRUE	5	TRUE
Russia_Bolshoy	Tyumen_HG+Germany_EN_LBK+China_YR_MN+Yakutia_LNBA+Russia_Srubnaya	0.177273	Yakutia_LNBA	0.347097	0.0563476	6.15994	TRUE	5	TRUE
Russia_Bolshoy	Tyumen_HG+Germany_EN_LBK+China_YR_MN+Yakutia_LNBA+Russia_Srubnaya	0.177273	Russia_Srubnaya	0.123971	0.131334	0.943942	TRUE	5	TRUE
Russia_Bolshoy	Tyumen_HG+Mongolia_N_North+China_YR_MN+Yakutia_LNBA+Russia_Srubnaya	0.145325	Tyumen_HG	0.364247	0.0425511	8.56022	TRUE	5	TRUE
Russia_Bolshoy	Tyumen_HG+Mongolia_N_North+China_YR_MN+Yakutia_LNBA+Russia_Srubnaya	0.145325	Mongolia_N_North	0.0630268	0.2103	0.2997	TRUE	5	TRUE
Russia_Bolshoy	Tyumen_HG+Mongolia_N_North+China_YR_MN+Yakutia_LNBA+Russia_Srubnaya	0.145325	China_YR_MN	0.0172825	0.080532	0.214605	TRUE	5	TRUE
Russia_Bolshoy	Tyumen_HG+Mongolia_N_North+China_YR_MN+Yakutia_LNBA+Russia_Srubnaya	0.145325	Yakutia_LNBA	0.313899	0.172662	1.81799	TRUE	5	TRUE
Russia_Bolshoy	Tyumen_HG+Mongolia_N_North+China_YR_MN+Yakutia_LNBA+Russia_Srubnaya	0.145325	Russia_Srubnaya	0.241545	0.0274445	8.80123	TRUE	5	TRUE
Russia_Bolshoy	Altai_N+BMAC+Hungary_EN_HG_Koros+Yakutia_LNBA+Russia_Srubnaya	0.00445882	Altai_N	0.386039	0.032271	11.9624	FALSE	5	TRUE
Russia_Bolshoy	Altai_N+BMAC+Hungary_EN_HG_Koros+Yakutia_LNBA+Russia_Srubnaya	0.00445882	BMAC	0.0104179	0.0527599	0.197458	FALSE	5	TRUE
Russia_Bolshoy	Altai_N+BMAC+Hungary_EN_HG_Koros+Yakutia_LNBA+Russia_Srubnaya	0.00445882	Hungary_EN_HG_Koros	0.152315	0.0916483	1.66195	FALSE	5	TRUE
Russia_Bolshoy	Altai_N+BMAC+Hungary_EN_HG_Koros+Yakutia_LNBA+Russia_Srubnaya	0.00445882	Yakutia_LNBA	0.261941	0.0236039	11.0973	FALSE	5	TRUE
Russia_Bolshoy	Altai_N+BMAC+Hungary_EN_HG_Koros+Yakutia_LNBA+Russia_Srubnaya	0.00445882	Russia_Srubnaya	0.189287	0.144833	1.30693	FALSE	5	TRUE
Russia_Bolshoy	Altai_N+Tyumen_HG+Hungary_EN_HG_Koros+Mongolia_N_North+Yakutia_LNBA+Russia_Srubnaya	0.923588	Altai_N	0.0667671	0.081722	0.817002	TRUE	6	TRUE
Russia_Bolshoy	Altai_N+Tyumen_HG+Hungary_EN_HG_Koros+Mongolia_N_North+Yakutia_LNBA+Russia_Srubnaya	0.923588	Tyumen_HG	0.326216	0.0844735	3.86176	TRUE	6	TRUE
Russia_Bolshoy	Altai_N+Tyumen_HG+Hungary_EN_HG_Koros+Mongolia_N_North+Yakutia_LNBA+Russia_Srubnaya	0.923588	Hungary_EN_HG_Koros	0.140402	0.0476635	2.94569	TRUE	6	TRUE
Russia_Bolshoy	Altai_N+Tyumen_HG+Hungary_EN_HG_Koros+Mongolia_N_North+Yakutia_LNBA+Russia_Srubnaya	0.923588	Mongolia_N_North	0.111163	0.0953388	1.16598	TRUE	6	TRUE
Russia_Bolshoy	Altai_N+Tyumen_HG+Hungary_EN_HG_Koros+Mongolia_N_North+Yakutia_LNBA+Russia_Srubnaya	0.923588	Yakutia_LNBA	0.245528	0.0911121	2.69479	TRUE	6	TRUE
Russia_Bolshoy	Altai_N+Tyumen_HG+Hungary_EN_HG_Koros+Mongolia_N_North+Yakutia_LNBA+Russia_Srubnaya	0.923588	Russia_Srubnaya	0.109923	0.0582719	1.88639	TRUE	6	TRUE
Russia_Bolshoy	Tyumen_HG+Hungary_EN_HG_Koros+EHG+Mongolia_N_North+Yakutia_LNBA+Russia_Srubnaya	0.900009	Tyumen_HG	0.36602	0.121052	3.02366	TRUE	6	TRUE
Russia_Bolshoy	Tyumen_HG+Hungary_EN_HG_Koros+EHG+Mongolia_N_North+Yakutia_LNBA+Russia_Srubnaya	0.900009	Hungary_EN_HG_Koros	0.131768	0.0699855	1.88279	TRUE	6	TRUE
Russia_Bolshoy	Tyumen_HG+Hungary_EN_HG_Koros+EHG+Mongolia_N_North+Yakutia_LNBA+Russia_Srubnaya	0.900009	EHG	0.0368564	0.170331	0.216381	TRUE	6	TRUE
Russia_Bolshoy	Tyumen_HG+Hungary_EN_HG_Koros+EHG+Mongolia_N_North+Yakutia_LNBA+Russia_Srubnaya	0.900009	Mongolia_N_North	0.152624	0.0810665	1.8827	TRUE	6	TRUE
Russia_Bolshoy	Tyumen_HG+Hungary_EN_HG_Koros+EHG+Mongolia_N_North+Yakutia_LNBA+Russia_Srubnaya	0.900009	Yakutia_LNBA	0.226113	0.0901096	2.50931	TRUE	6	TRUE
Russia_Bolshoy	Tyumen_HG+Hungary_EN_HG_Koros+EHG+Mongolia_N_North+Yakutia_LNBA+Russia_Srubnaya	0.900009	Russia_Srubnaya	0.086618	0.0531478	1.62976	TRUE	6	TRUE
Russia_Bolshoy	Altai_N+Tyumen_HG+Hungary_EN_HG_Koros+EHG+Yakutia_LNBA+Russia_Srubnaya	0.87433	Altai_N	0.127141	0.0754466	1.68518	TRUE	6	TRUE
Russia_Bolshoy	Altai_N+Tyumen_HG+Hungary_EN_HG_Koros+EHG+Yakutia_LNBA+Russia_Srubnaya	0.87433	Tyumen_HG	0.176279	0.155562	1.13318	TRUE	6	TRUE
Russia_Bolshoy	Altai_N+Tyumen_HG+Hungary_EN_HG_Koros+EHG+Yakutia_LNBA+Russia_Srubnaya	0.87433	Hungary_EN_HG_Koros	0.112361	0.0728076	1.54326	TRUE	6	TRUE
Russia_Bolshoy	Altai_N+Tyumen_HG+Hungary_EN_HG_Koros+EHG+Yakutia_LNBA+Russia_Srubnaya	0.87433	EHG	0.110941	0.191211	0.580203	TRUE	6	TRUE
Russia_Bolshoy	Altai_N+Tyumen_HG+Hungary_EN_HG_Koros+EHG+Yakutia_LNBA+Russia_Srubnaya	0.87433	Yakutia_LNBA	0.346533	0.030959	11.1933	TRUE	6	TRUE
Russia_Bolshoy	Altai_N+Tyumen_HG+Hungary_EN_HG_Koros+EHG+Yakutia_LNBA+Russia_Srubnaya	0.87433	Russia_Srubnaya	0.126745	0.0579726	2.18628	TRUE	6	TRUE
Russia_Bolshoy	Tyumen_HG+Hungary_EN_HG_Koros+Mongolia_N_North+China_YR_MN+Yakutia_LNBA+Russia_Srubnaya	0.842884	Tyumen_HG	0.388864	0.0296095	13.1331	TRUE	6	TRUE
Russia_Bolshoy	Tyumen_HG+Hungary_EN_HG_Koros+Mongolia_N_North+China_YR_MN+Yakutia_LNBA+Russia_Srubnaya	0.842884	Hungary_EN_HG_Koros	0.142151	0.0487993	2.91296	TRUE	6	TRUE
Russia_Bolshoy	Tyumen_HG+Hungary_EN_HG_Koros+Mongolia_N_North+China_YR_MN+Yakutia_LNBA+Russia_Srubnaya	0.842884	Mongolia_N_North	0.142283	0.117756	1.20829	TRUE	6	TRUE
Russia_Bolshoy	Tyumen_HG+Hungary_EN_HG_Koros+Mongolia_N_North+China_YR_MN+Yakutia_LNBA+Russia_Srubnaya	0.842884	China_YR_MN	0.0040357	0.0599648	0.0673013	TRUE	6	TRUE
Russia_Bolshoy	Tyumen_HG+Hungary_EN_HG_Koros+Mongolia_N_North+China_YR_MN+Yakutia_LNBA+Russia_Srubnaya	0.842884	Yakutia_LNBA	0.233195	0.0967535	2.4102	TRUE	6	TRUE
Russia_Bolshoy	Tyumen_HG+Hungary_EN_HG_Koros+Mongolia_N_North+China_YR_MN+Yakutia_LNBA+Russia_Srubnaya	0.842884	Russia_Srubnaya	0.0894723	0.0553908	1.61529	TRUE	6	TRUE
Russia_Bolshoy	Tyumen_HG+BMAC+Hungary_EN_HG_Koros+Mongolia_N_North+Yakutia_LNBA+Russia_Srubnaya	0.815067	Tyumen_HG	0.386031	0.0297719	12.9663	TRUE	6	TRUE
Russia_Bolshoy	Tyumen_HG+BMAC+Hungary_EN_HG_Koros+Mongolia_N_North+Yakutia_LNBA+Russia_Srubnaya	0.815067	BMAC	0.00420716	0.0436212	0.0964475	TRUE	6	TRUE
Russia_Bolshoy	Tyumen_HG+BMAC+Hungary_EN_HG_Koros+Mongolia_N_North+Yakutia_LNBA+Russia_Srubnaya	0.815067	Hungary_EN_HG_Koros	0.148984	0.0701534	2.12369	TRUE	6	TRUE
Russia_Bolshoy	Tyumen_HG+BMAC+Hungary_EN_HG_Koros+Mongolia_N_North+Yakutia_LNBA+Russia_Srubnaya	0.815067	Mongolia_N_North	0.143876	0.0826811	1.74013	TRUE	6	TRUE
Russia_Bolshoy	Tyumen_HG+BMAC+Hungary_EN_HG_Koros+Mongolia_N_North+Yakutia_LNBA+Russia_Srubnaya	0.815067	Yakutia_LNBA	0.235823	0.0909363	2.59327	TRUE	6	TRUE
Russia_Bolshoy	Tyumen_HG+BMAC+Hungary_EN_HG_Koros+Mongolia_N_North+Yakutia_LNBA+Russia_Srubnaya	0.815067	Russia_Srubnaya	0.0810791	0.113035	0.717293	TRUE	6	TRUE
Russia_Bolshoy	Altai_N+Tyumen_HG+Hungary_EN_HG_Koros+China_YR_MN+Yakutia_LNBA+Russia_Srubnaya	0.802384	Altai_N	0.0962909	0.0811438	1.18667	TRUE	6	TRUE
Russia_Bolshoy	Altai_N+Tyumen_HG+Hungary_EN_HG_Koros+China_YR_MN+Yakutia_LNBA+Russia_Srubnaya	0.802384	Tyumen_HG	0.287566	0.0796301	3.61127	TRUE	6	TRUE
Russia_Bolshoy	Altai_N+Tyumen_HG+Hungary_EN_HG_Koros+China_YR_MN+Yakutia_LNBA+Russia_Srubnaya	0.802384	Hungary_EN_HG_Koros	0.142105	0.0513624	2.76672	TRUE	6	TRUE
Russia_Bolshoy	Altai_N+Tyumen_HG+Hungary_EN_HG_Koros+China_YR_MN+Yakutia_LNBA+Russia_Srubnaya	0.802384	China_YR_MN	0.0305249	0.0506353	0.602838	TRUE	6	TRUE
Russia_Bolshoy	Altai_N+Tyumen_HG+Hungary_EN_HG_Koros+China_YR_MN+Yakutia_LNBA+Russia_Srubnaya	0.802384	Yakutia_LNBA	0.323374	0.0501186	6.45218	TRUE	6	TRUE
Russia_Bolshoy	Altai_N+Tyumen_HG+Hungary_EN_HG_Koros+China_YR_MN+Yakutia_LNBA+Russia_Srubnaya	0.802384	Russia_Srubnaya	0.120139	0.0634536	1.89333	TRUE	6	TRUE
Russia_Bolshoy	Altai_N+Tyumen_HG+BMAC+Hungary_EN_HG_Koros+Yakutia_LNBA+Russia_Srubnaya	0.783003	Altai_N	0.123198	0.0730607	1.68624	TRUE	6	TRUE
Russia_Bolshoy	Altai_N+Tyumen_HG+BMAC+Hungary_EN_HG_Koros+Yakutia_LNBA+Russia_Srubnaya	0.783003	Tyumen_HG	0.25611	0.0637183	4.0194	TRUE	6	TRUE
Russia_Bolshoy	Altai_N+Tyumen_HG+BMAC+Hungary_EN_HG_Koros+Yakutia_LNBA+Russia_Srubnaya	0.783003	BMAC	0.0202108	0.0445378	0.45379	TRUE	6	TRUE
Russia_Bolshoy	Altai_N+Tyumen_HG+BMAC+Hungary_EN_HG_Koros+Yakutia_LNBA+Russia_Srubnaya	0.783003	Hungary_EN_HG_Koros	0.166381	0.0722296	2.30351	TRUE	6	TRUE
Russia_Bolshoy	Altai_N+Tyumen_HG+BMAC+Hungary_EN_HG_Koros+Yakutia_LNBA+Russia_Srubnaya	0.783003	Yakutia_LNBA	0.344098	0.0311146	11.059	TRUE	6	TRUE
Russia_Bolshoy	Altai_N+Tyumen_HG+BMAC+Hungary_EN_HG_Koros+Yakutia_LNBA+Russia_Srubnaya	0.783003	Russia_Srubnaya	0.0900023	0.117148	0.76828	TRUE	6	TRUE
Russia_Bolshoy	Tyumen_HG+Hungary_EN_HG_Koros+EHG+China_YR_MN+Yakutia_LNBA+Russia_Srubnaya	0.733376	Tyumen_HG	0.314367	0.135443	2.32103	TRUE	6	TRUE
Russia_Bolshoy	Tyumen_HG+Hungary_EN_HG_Koros+EHG+China_YR_MN+Yakutia_LNBA+Russia_Srubnaya	0.733376	Hungary_EN_HG_Koros	0.119899	0.0746118	1.60697	TRUE	6	TRUE
Russia_Bolshoy	Tyumen_HG+Hungary_EN_HG_Koros+EHG+China_YR_MN+Yakutia_LNBA+Russia_Srubnaya	0.733376	EHG	0.0942674	0.197035	0.478428	TRUE	6	TRUE
Russia_Bolshoy	Tyumen_HG+Hungary_EN_HG_Koros+EHG+China_YR_MN+Yakutia_LNBA+Russia_Srubnaya	0.733376	China_YR_MN	0.0602631	0.0457172	1.31817	TRUE	6	TRUE
Russia_Bolshoy	Tyumen_HG+Hungary_EN_HG_Koros+EHG+China_YR_MN+Yakutia_LNBA+Russia_Srubnaya	0.733376	Yakutia_LNBA	0.331392	0.0494809	6.69737	TRUE	6	TRUE
Russia_Bolshoy	Tyumen_HG+Hungary_EN_HG_Koros+EHG+China_YR_MN+Yakutia_LNBA+Russia_Srubnaya	0.733376	Russia_Srubnaya	0.0798123	0.0618765	1.28987	TRUE	6	TRUE
Russia_Bolshoy	Altai_N+Hungary_EN_HG_Koros+EHG+Mongolia_N_North+Yakutia_LNBA+Russia_Srubnaya	0.705888	Altai_N	0.177414	0.0684124	2.5933	TRUE	6	TRUE
Russia_Bolshoy	Altai_N+Hungary_EN_HG_Koros+EHG+Mongolia_N_North+Yakutia_LNBA+Russia_Srubnaya	0.705888	Hungary_EN_HG_Koros	0.057156	0.0569253	1.00405	TRUE	6	TRUE
Russia_Bolshoy	Altai_N+Hungary_EN_HG_Koros+EHG+Mongolia_N_North+Yakutia_LNBA+Russia_Srubnaya	0.705888	EHG	0.304218	0.102189	2.977	TRUE	6	TRUE
Russia_Bolshoy	Altai_N+Hungary_EN_HG_Koros+EHG+Mongolia_N_North+Yakutia_LNBA+Russia_Srubnaya	0.705888	Mongolia_N_North	0.00411923	0.0949134	0.0433999	TRUE	6	TRUE
Russia_Bolshoy	Altai_N+Hungary_EN_HG_Koros+EHG+Mongolia_N_North+Yakutia_LNBA+Russia_Srubnaya	0.705888	Yakutia_LNBA	0.33246	0.0956208	3.47686	TRUE	6	TRUE
Russia_Bolshoy	Altai_N+Hungary_EN_HG_Koros+EHG+Mongolia_N_North+Yakutia_LNBA+Russia_Srubnaya	0.705888	Russia_Srubnaya	0.124633	0.0614975	2.02663	TRUE	6	TRUE
Russia_Bolshoy	Altai_N+Hungary_EN_HG_Koros+EHG+China_YR_MN+Yakutia_LNBA+Russia_Srubnaya	0.697363	Altai_N	0.170738	0.067713	2.52149	TRUE	6	TRUE
Russia_Bolshoy	Altai_N+Hungary_EN_HG_Koros+EHG+China_YR_MN+Yakutia_LNBA+Russia_Srubnaya	0.697363	Hungary_EN_HG_Koros	0.0549534	0.0547893	1.003	TRUE	6	TRUE
Russia_Bolshoy	Altai_N+Hungary_EN_HG_Koros+EHG+China_YR_MN+Yakutia_LNBA+Russia_Srubnaya	0.697363	EHG	0.318212	0.097304	3.27029	TRUE	6	TRUE
Russia_Bolshoy	Altai_N+Hungary_EN_HG_Koros+EHG+China_YR_MN+Yakutia_LNBA+Russia_Srubnaya	0.697363	China_YR_MN	0.0135852	0.0497076	0.273302	TRUE	6	TRUE
Russia_Bolshoy	Altai_N+Hungary_EN_HG_Koros+EHG+China_YR_MN+Yakutia_LNBA+Russia_Srubnaya	0.697363	Yakutia_LNBA	0.325913	0.0497719	6.54814	TRUE	6	TRUE
Russia_Bolshoy	Altai_N+Hungary_EN_HG_Koros+EHG+China_YR_MN+Yakutia_LNBA+Russia_Srubnaya	0.697363	Russia_Srubnaya	0.116598	0.0635829	1.8338	TRUE	6	TRUE
Russia_Bolshoy	Tyumen_HG+BMAC+Hungary_EN_HG_Koros+China_YR_MN+Yakutia_LNBA+Russia_Srubnaya	0.598293	Tyumen_HG	0.373756	0.0303436	12.3175	TRUE	6	TRUE
Russia_Bolshoy	Tyumen_HG+BMAC+Hungary_EN_HG_Koros+China_YR_MN+Yakutia_LNBA+Russia_Srubnaya	0.598293	BMAC	0.0069139	0.0477608	0.144761	TRUE	6	TRUE
Russia_Bolshoy	Tyumen_HG+BMAC+Hungary_EN_HG_Koros+China_YR_MN+Yakutia_LNBA+Russia_Srubnaya	0.598293	Hungary_EN_HG_Koros	0.153803	0.0780353	1.97094	TRUE	6	TRUE
Russia_Bolshoy	Tyumen_HG+BMAC+Hungary_EN_HG_Koros+China_YR_MN+Yakutia_LNBA+Russia_Srubnaya	0.598293	China_YR_MN	0.053795	0.0481035	1.11832	TRUE	6	TRUE
Russia_Bolshoy	Tyumen_HG+BMAC+Hungary_EN_HG_Koros+China_YR_MN+Yakutia_LNBA+Russia_Srubnaya	0.598293	Yakutia_LNBA	0.335843	0.0516177	6.50634	TRUE	6	TRUE
Russia_Bolshoy	Tyumen_HG+BMAC+Hungary_EN_HG_Koros+China_YR_MN+Yakutia_LNBA+Russia_Srubnaya	0.598293	Russia_Srubnaya	0.0758896	0.124494	0.609583	TRUE	6	TRUE
Russia_Bolshoy	Altai_N+Tyumen_HG+EHG+Mongolia_N_North+Yakutia_LNBA+Russia_Srubnaya	0.591327	Altai_N	0.112453	0.10053	1.1186	TRUE	6	TRUE
Russia_Bolshoy	Altai_N+Tyumen_HG+EHG+Mongolia_N_North+Yakutia_LNBA+Russia_Srubnaya	0.591327	Tyumen_HG	0.0641528	0.163976	0.391233	TRUE	6	TRUE
Russia_Bolshoy	Altai_N+Tyumen_HG+EHG+Mongolia_N_North+Yakutia_LNBA+Russia_Srubnaya	0.591327	EHG	0.307925	0.142406	2.1623	TRUE	6	TRUE
Russia_Bolshoy	Altai_N+Tyumen_HG+EHG+Mongolia_N_North+Yakutia_LNBA+Russia_Srubnaya	0.591327	Mongolia_N_North	0.0633991	0.124014	0.511225	TRUE	6	TRUE
Russia_Bolshoy	Altai_N+Tyumen_HG+EHG+Mongolia_N_North+Yakutia_LNBA+Russia_Srubnaya	0.591327	Yakutia_LNBA	0.294256	0.115258	2.55301	TRUE	6	TRUE
Russia_Bolshoy	Altai_N+Tyumen_HG+EHG+Mongolia_N_North+Yakutia_LNBA+Russia_Srubnaya	0.591327	Russia_Srubnaya	0.157814	0.0554871	2.84415	TRUE	6	TRUE
Russia_Bolshoy	Altai_N+Tyumen_HG+EHG+China_YR_MN+Yakutia_LNBA+Russia_Srubnaya	0.587927	Altai_N	0.122784	0.0881697	1.39259	TRUE	6	TRUE
Russia_Bolshoy	Altai_N+Tyumen_HG+EHG+China_YR_MN+Yakutia_LNBA+Russia_Srubnaya	0.587927	Tyumen_HG	0.0355697	0.137938	0.257867	TRUE	6	TRUE
Russia_Bolshoy	Altai_N+Tyumen_HG+EHG+China_YR_MN+Yakutia_LNBA+Russia_Srubnaya	0.587927	EHG	0.333568	0.145392	2.29426	TRUE	6	TRUE
Russia_Bolshoy	Altai_N+Tyumen_HG+EHG+China_YR_MN+Yakutia_LNBA+Russia_Srubnaya	0.587927	China_YR_MN	0.0319395	0.0522894	0.610821	TRUE	6	TRUE
Russia_Bolshoy	Altai_N+Tyumen_HG+EHG+China_YR_MN+Yakutia_LNBA+Russia_Srubnaya	0.587927	Yakutia_LNBA	0.327018	0.0498276	6.56299	TRUE	6	TRUE
Russia_Bolshoy	Altai_N+Tyumen_HG+EHG+China_YR_MN+Yakutia_LNBA+Russia_Srubnaya	0.587927	Russia_Srubnaya	0.14912	0.0611758	2.43757	TRUE	6	TRUE
Russia_Bolshoy	Altai_N+EHG+Mongolia_N_North+China_YR_MN+Yakutia_LNBA+Russia_Srubnaya	0.550919	Altai_N	0.13968	0.0608842	2.29419	TRUE	6	TRUE
Russia_Bolshoy	Altai_N+EHG+Mongolia_N_North+China_YR_MN+Yakutia_LNBA+Russia_Srubnaya	0.550919	EHG	0.36107	0.093584	3.85824	TRUE	6	TRUE
Russia_Bolshoy	Altai_N+EHG+Mongolia_N_North+China_YR_MN+Yakutia_LNBA+Russia_Srubnaya	0.550919	Mongolia_N_North	0.00511035	0.128202	0.0398618	TRUE	6	TRUE
Russia_Bolshoy	Altai_N+EHG+Mongolia_N_North+China_YR_MN+Yakutia_LNBA+Russia_Srubnaya	0.550919	China_YR_MN	0.0256085	0.0654047	0.39154	TRUE	6	TRUE
Russia_Bolshoy	Altai_N+EHG+Mongolia_N_North+China_YR_MN+Yakutia_LNBA+Russia_Srubnaya	0.550919	Yakutia_LNBA	0.324092	0.104081	3.11385	TRUE	6	TRUE
Russia_Bolshoy	Altai_N+EHG+Mongolia_N_North+China_YR_MN+Yakutia_LNBA+Russia_Srubnaya	0.550919	Russia_Srubnaya	0.14444	0.0592906	2.43613	TRUE	6	TRUE
Russia_Bolshoy	Altai_N+BMAC+EHG+Mongolia_N_North+Yakutia_LNBA+Russia_Srubnaya	0.508896	Altai_N	0.138607	0.0616447	2.24849	TRUE	6	TRUE
Russia_Bolshoy	Altai_N+BMAC+EHG+Mongolia_N_North+Yakutia_LNBA+Russia_Srubnaya	0.508896	BMAC	0.0136081	0.0364119	0.373726	TRUE	6	TRUE
Russia_Bolshoy	Altai_N+BMAC+EHG+Mongolia_N_North+Yakutia_LNBA+Russia_Srubnaya	0.508896	EHG	0.359551	0.0976573	3.68176	TRUE	6	TRUE
Russia_Bolshoy	Altai_N+BMAC+EHG+Mongolia_N_North+Yakutia_LNBA+Russia_Srubnaya	0.508896	Mongolia_N_North	0.0373845	0.0915062	0.408546	TRUE	6	TRUE
Russia_Bolshoy	Altai_N+BMAC+EHG+Mongolia_N_North+Yakutia_LNBA+Russia_Srubnaya	0.508896	Yakutia_LNBA	0.316356	0.0959151	3.29829	TRUE	6	TRUE
Russia_Bolshoy	Altai_N+BMAC+EHG+Mongolia_N_North+Yakutia_LNBA+Russia_Srubnaya	0.508896	Russia_Srubnaya	0.134493	0.0847041	1.5878	TRUE	6	TRUE
Russia_Bolshoy	Altai_N+BMAC+EHG+China_YR_MN+Yakutia_LNBA+Russia_Srubnaya	0.508732	Altai_N	0.133872	0.0619048	2.16254	TRUE	6	TRUE
Russia_Bolshoy	Altai_N+BMAC+EHG+China_YR_MN+Yakutia_LNBA+Russia_Srubnaya	0.508732	BMAC	0.013522	0.0362527	0.372994	TRUE	6	TRUE
Russia_Bolshoy	Altai_N+BMAC+EHG+China_YR_MN+Yakutia_LNBA+Russia_Srubnaya	0.508732	EHG	0.369776	0.0930196	3.97525	TRUE	6	TRUE
Russia_Bolshoy	Altai_N+BMAC+EHG+China_YR_MN+Yakutia_LNBA+Russia_Srubnaya	0.508732	China_YR_MN	0.0301714	0.0468965	0.643361	TRUE	6	TRUE
Russia_Bolshoy	Altai_N+BMAC+EHG+China_YR_MN+Yakutia_LNBA+Russia_Srubnaya	0.508732	Yakutia_LNBA	0.327416	0.0498914	6.56257	TRUE	6	TRUE
Russia_Bolshoy	Altai_N+BMAC+EHG+China_YR_MN+Yakutia_LNBA+Russia_Srubnaya	0.508732	Russia_Srubnaya	0.125243	0.0821017	1.52546	TRUE	6	TRUE
Russia_Bolshoy	Tyumen_HG+EHG+Mongolia_N_North+China_YR_MN+Yakutia_LNBA+Russia_Srubnaya	0.402399	Tyumen_HG	0.181659	0.0977746	1.85794	TRUE	6	TRUE
Russia_Bolshoy	Tyumen_HG+EHG+Mongolia_N_North+China_YR_MN+Yakutia_LNBA+Russia_Srubnaya	0.402399	EHG	0.29622	0.139639	2.12133	TRUE	6	TRUE
Russia_Bolshoy	Tyumen_HG+EHG+Mongolia_N_North+China_YR_MN+Yakutia_LNBA+Russia_Srubnaya	0.402399	Mongolia_N_North	0.0924787	0.146683	0.630468	TRUE	6	TRUE
Russia_Bolshoy	Tyumen_HG+EHG+Mongolia_N_North+China_YR_MN+Yakutia_LNBA+Russia_Srubnaya	0.402399	China_YR_MN	0.0309828	0.065362	0.474018	TRUE	6	TRUE
Russia_Bolshoy	Tyumen_HG+EHG+Mongolia_N_North+China_YR_MN+Yakutia_LNBA+Russia_Srubnaya	0.402399	Yakutia_LNBA	0.273405	0.121041	2.25878	TRUE	6	TRUE
Russia_Bolshoy	Tyumen_HG+EHG+Mongolia_N_North+China_YR_MN+Yakutia_LNBA+Russia_Srubnaya	0.402399	Russia_Srubnaya	0.125255	0.0570414	2.19585	TRUE	6	TRUE
Russia_Bolshoy	Altai_N+Tyumen_HG+Germany_EN_LBK+Mongolia_N_North+Yakutia_LNBA+Russia_Srubnaya	0.131915	Altai_N	0.0628462	0.109411	0.574403	TRUE	6	TRUE
Russia_Bolshoy	Altai_N+Tyumen_HG+Germany_EN_LBK+Mongolia_N_North+Yakutia_LNBA+Russia_Srubnaya	0.131915	Tyumen_HG	0.338009	0.156998	2.15295	TRUE	6	TRUE
Russia_Bolshoy	Altai_N+Tyumen_HG+Germany_EN_LBK+Mongolia_N_North+Yakutia_LNBA+Russia_Srubnaya	0.131915	Germany_EN_LBK	0.0589563	0.0857778	0.687314	TRUE	6	TRUE
Russia_Bolshoy	Altai_N+Tyumen_HG+Germany_EN_LBK+Mongolia_N_North+Yakutia_LNBA+Russia_Srubnaya	0.131915	Mongolia_N_North	0.0690666	0.170873	0.404198	TRUE	6	TRUE
Russia_Bolshoy	Altai_N+Tyumen_HG+Germany_EN_LBK+Mongolia_N_North+Yakutia_LNBA+Russia_Srubnaya	0.131915	Yakutia_LNBA	0.299965	0.162463	1.84636	TRUE	6	TRUE
Russia_Bolshoy	Altai_N+Tyumen_HG+Germany_EN_LBK+Mongolia_N_North+Yakutia_LNBA+Russia_Srubnaya	0.131915	Russia_Srubnaya	0.171157	0.1597	1.07174	TRUE	6	TRUE
Russia_Bolshoy	Altai_N+Tyumen_HG+Germany_EN_LBK+China_YR_MN+Yakutia_LNBA+Russia_Srubnaya	0.118042	Altai_N	0.0705139	0.0905623	0.778622	TRUE	6	TRUE
Russia_Bolshoy	Altai_N+Tyumen_HG+Germany_EN_LBK+China_YR_MN+Yakutia_LNBA+Russia_Srubnaya	0.118042	Tyumen_HG	0.327556	0.11547	2.83671	TRUE	6	TRUE
Russia_Bolshoy	Altai_N+Tyumen_HG+Germany_EN_LBK+China_YR_MN+Yakutia_LNBA+Russia_Srubnaya	0.118042	Germany_EN_LBK	0.0611137	0.0829013	0.737185	TRUE	6	TRUE
Russia_Bolshoy	Altai_N+Tyumen_HG+Germany_EN_LBK+China_YR_MN+Yakutia_LNBA+Russia_Srubnaya	0.118042	China_YR_MN	0.0301518	0.0577601	0.522017	TRUE	6	TRUE
Russia_Bolshoy	Altai_N+Tyumen_HG+Germany_EN_LBK+China_YR_MN+Yakutia_LNBA+Russia_Srubnaya	0.118042	Yakutia_LNBA	0.340777	0.0545041	6.25231	TRUE	6	TRUE
Russia_Bolshoy	Altai_N+Tyumen_HG+Germany_EN_LBK+China_YR_MN+Yakutia_LNBA+Russia_Srubnaya	0.118042	Russia_Srubnaya	0.169889	0.143669	1.1825	TRUE	6	TRUE
Russia_Bolshoy	Tyumen_HG+Germany_EN_LBK+Mongolia_N_North+China_YR_MN+Yakutia_LNBA+Russia_Srubnaya	0.112544	Tyumen_HG	0.411214	0.0649618	6.33009	TRUE	6	TRUE
Russia_Bolshoy	Tyumen_HG+Germany_EN_LBK+Mongolia_N_North+China_YR_MN+Yakutia_LNBA+Russia_Srubnaya	0.112544	Germany_EN_LBK	0.0790476	0.0775897	1.01879	TRUE	6	TRUE
Russia_Bolshoy	Tyumen_HG+Germany_EN_LBK+Mongolia_N_North+China_YR_MN+Yakutia_LNBA+Russia_Srubnaya	0.112544	Mongolia_N_North	0.0771313	0.196422	0.392681	TRUE	6	TRUE
Russia_Bolshoy	Tyumen_HG+Germany_EN_LBK+Mongolia_N_North+China_YR_MN+Yakutia_LNBA+Russia_Srubnaya	0.112544	China_YR_MN	0.0252167	0.075668	0.333254	TRUE	6	TRUE
Russia_Bolshoy	Tyumen_HG+Germany_EN_LBK+Mongolia_N_North+China_YR_MN+Yakutia_LNBA+Russia_Srubnaya	0.112544	Yakutia_LNBA	0.289033	0.163945	1.76298	TRUE	6	TRUE
Russia_Bolshoy	Tyumen_HG+Germany_EN_LBK+Mongolia_N_North+China_YR_MN+Yakutia_LNBA+Russia_Srubnaya	0.112544	Russia_Srubnaya	0.118358	0.125923	0.939918	TRUE	6	TRUE
Russia_Bolshoy	Altai_N+Tyumen_HG+Mongolia_N_North+China_YR_MN+Yakutia_LNBA+Russia_Srubnaya	0.100679	Altai_N	0.0810568	0.10253	0.79057	TRUE	6	TRUE
Russia_Bolshoy	Altai_N+Tyumen_HG+Mongolia_N_North+China_YR_MN+Yakutia_LNBA+Russia_Srubnaya	0.100679	Tyumen_HG	0.284528	0.118174	2.40771	TRUE	6	TRUE
Russia_Bolshoy	Altai_N+Tyumen_HG+Mongolia_N_North+China_YR_MN+Yakutia_LNBA+Russia_Srubnaya	0.100679	Mongolia_N_North	0.0204194	0.213229	0.0957626	TRUE	6	TRUE
Russia_Bolshoy	Altai_N+Tyumen_HG+Mongolia_N_North+China_YR_MN+Yakutia_LNBA+Russia_Srubnaya	0.100679	China_YR_MN	0.0125394	0.0745377	0.168229	TRUE	6	TRUE
Russia_Bolshoy	Altai_N+Tyumen_HG+Mongolia_N_North+China_YR_MN+Yakutia_LNBA+Russia_Srubnaya	0.100679	Yakutia_LNBA	0.335272	0.168774	1.98651	TRUE	6	TRUE
Russia_Bolshoy	Altai_N+Tyumen_HG+Mongolia_N_North+China_YR_MN+Yakutia_LNBA+Russia_Srubnaya	0.100679	Russia_Srubnaya	0.266185	0.04548	5.85279	TRUE	6	TRUE
Russia_Bolshoy	Altai_N+Tyumen_HG+Hungary_EN_HG_Koros+EHG+Mongolia_N_North+Yakutia_LNBA+Russia_Srubnaya	0.846969	Altai_N	0.0746296	0.0824774	0.904849	TRUE	7	TRUE
Russia_Bolshoy	Altai_N+Tyumen_HG+Hungary_EN_HG_Koros+EHG+Mongolia_N_North+Yakutia_LNBA+Russia_Srubnaya	0.846969	Tyumen_HG	0.264934	0.155842	1.70002	TRUE	7	TRUE
Russia_Bolshoy	Altai_N+Tyumen_HG+Hungary_EN_HG_Koros+EHG+Mongolia_N_North+Yakutia_LNBA+Russia_Srubnaya	0.846969	Hungary_EN_HG_Koros	0.118398	0.0651132	1.81835	TRUE	7	TRUE
Russia_Bolshoy	Altai_N+Tyumen_HG+Hungary_EN_HG_Koros+EHG+Mongolia_N_North+Yakutia_LNBA+Russia_Srubnaya	0.846969	EHG	0.0802479	0.16151	0.496859	TRUE	7	TRUE
Russia_Bolshoy	Altai_N+Tyumen_HG+Hungary_EN_HG_Koros+EHG+Mongolia_N_North+Yakutia_LNBA+Russia_Srubnaya	0.846969	Mongolia_N_North	0.10799	0.0939765	1.14912	TRUE	7	TRUE
Russia_Bolshoy	Altai_N+Tyumen_HG+Hungary_EN_HG_Koros+EHG+Mongolia_N_North+Yakutia_LNBA+Russia_Srubnaya	0.846969	Yakutia_LNBA	0.248256	0.0895952	2.77086	TRUE	7	TRUE
Russia_Bolshoy	Altai_N+Tyumen_HG+Hungary_EN_HG_Koros+EHG+Mongolia_N_North+Yakutia_LNBA+Russia_Srubnaya	0.846969	Russia_Srubnaya	0.105544	0.055498	1.90176	TRUE	7	TRUE
Russia_Bolshoy	Altai_N+Tyumen_HG+Hungary_EN_HG_Koros+EHG+China_YR_MN+Yakutia_LNBA+Russia_Srubnaya	0.743523	Altai_N	0.105095	0.0798186	1.31668	TRUE	7	TRUE
Russia_Bolshoy	Altai_N+Tyumen_HG+Hungary_EN_HG_Koros+EHG+China_YR_MN+Yakutia_LNBA+Russia_Srubnaya	0.743523	Tyumen_HG	0.191191	0.150502	1.27035	TRUE	7	TRUE
Russia_Bolshoy	Altai_N+Tyumen_HG+Hungary_EN_HG_Koros+EHG+China_YR_MN+Yakutia_LNBA+Russia_Srubnaya	0.743523	Hungary_EN_HG_Koros	0.106284	0.0677348	1.56911	TRUE	7	TRUE
Russia_Bolshoy	Altai_N+Tyumen_HG+Hungary_EN_HG_Koros+EHG+China_YR_MN+Yakutia_LNBA+Russia_Srubnaya	0.743523	EHG	0.134889	0.173659	0.776746	TRUE	7	TRUE
Russia_Bolshoy	Altai_N+Tyumen_HG+Hungary_EN_HG_Koros+EHG+China_YR_MN+Yakutia_LNBA+Russia_Srubnaya	0.743523	China_YR_MN	0.0358726	0.048519	0.739351	TRUE	7	TRUE
Russia_Bolshoy	Altai_N+Tyumen_HG+Hungary_EN_HG_Koros+EHG+China_YR_MN+Yakutia_LNBA+Russia_Srubnaya	0.743523	Yakutia_LNBA	0.318694	0.0477145	6.67918	TRUE	7	TRUE
Russia_Bolshoy	Altai_N+Tyumen_HG+Hungary_EN_HG_Koros+EHG+China_YR_MN+Yakutia_LNBA+Russia_Srubnaya	0.743523	Russia_Srubnaya	0.107974	0.0611478	1.76579	TRUE	7	TRUE
Russia_Bolshoy	Tyumen_HG+Hungary_EN_HG_Koros+EHG+Mongolia_N_North+China_YR_MN+Yakutia_LNBA+Russia_Srubnaya	0.727752	Tyumen_HG	0.346936	0.122747	2.82642	TRUE	7	TRUE
Russia_Bolshoy	Tyumen_HG+Hungary_EN_HG_Koros+EHG+Mongolia_N_North+China_YR_MN+Yakutia_LNBA+Russia_Srubnaya	0.727752	Hungary_EN_HG_Koros	0.12392	0.0695089	1.7828	TRUE	7	TRUE
Russia_Bolshoy	Tyumen_HG+Hungary_EN_HG_Koros+EHG+Mongolia_N_North+China_YR_MN+Yakutia_LNBA+Russia_Srubnaya	0.727752	EHG	0.0638864	0.173825	0.367533	TRUE	7	TRUE
Russia_Bolshoy	Tyumen_HG+Hungary_EN_HG_Koros+EHG+Mongolia_N_North+China_YR_MN+Yakutia_LNBA+Russia_Srubnaya	0.727752	Mongolia_N_North	0.135068	0.117188	1.15258	TRUE	7	TRUE
Russia_Bolshoy	Tyumen_HG+Hungary_EN_HG_Koros+EHG+Mongolia_N_North+China_YR_MN+Yakutia_LNBA+Russia_Srubnaya	0.727752	China_YR_MN	0.0119412	0.0601086	0.198661	TRUE	7	TRUE
Russia_Bolshoy	Tyumen_HG+Hungary_EN_HG_Koros+EHG+Mongolia_N_North+China_YR_MN+Yakutia_LNBA+Russia_Srubnaya	0.727752	Yakutia_LNBA	0.234675	0.0957758	2.45025	TRUE	7	TRUE
Russia_Bolshoy	Tyumen_HG+Hungary_EN_HG_Koros+EHG+Mongolia_N_North+China_YR_MN+Yakutia_LNBA+Russia_Srubnaya	0.727752	Russia_Srubnaya	0.0835731	0.0545381	1.53238	TRUE	7	TRUE
Russia_Bolshoy	Altai_N+Tyumen_HG+BMAC+Hungary_EN_HG_Koros+Mongolia_N_North+Yakutia_LNBA+Russia_Srubnaya	0.682346	Altai_N	0.0814942	0.0777066	1.04874	TRUE	7	TRUE
Russia_Bolshoy	Altai_N+Tyumen_HG+BMAC+Hungary_EN_HG_Koros+Mongolia_N_North+Yakutia_LNBA+Russia_Srubnaya	0.682346	Tyumen_HG	0.308999	0.0786966	3.92646	TRUE	7	TRUE
Russia_Bolshoy	Altai_N+Tyumen_HG+BMAC+Hungary_EN_HG_Koros+Mongolia_N_North+Yakutia_LNBA+Russia_Srubnaya	0.682346	BMAC	0.00927479	0.0418925	0.221395	TRUE	7	TRUE
Russia_Bolshoy	Altai_N+Tyumen_HG+BMAC+Hungary_EN_HG_Koros+Mongolia_N_North+Yakutia_LNBA+Russia_Srubnaya	0.682346	Hungary_EN_HG_Koros	0.151823	0.0659761	2.30118	TRUE	7	TRUE
Russia_Bolshoy	Altai_N+Tyumen_HG+BMAC+Hungary_EN_HG_Koros+Mongolia_N_North+Yakutia_LNBA+Russia_Srubnaya	0.682346	Mongolia_N_North	0.0976475	0.0912491	1.07012	TRUE	7	TRUE
Russia_Bolshoy	Altai_N+Tyumen_HG+BMAC+Hungary_EN_HG_Koros+Mongolia_N_North+Yakutia_LNBA+Russia_Srubnaya	0.682346	Yakutia_LNBA	0.255581	0.0875699	2.91859	TRUE	7	TRUE
Russia_Bolshoy	Altai_N+Tyumen_HG+BMAC+Hungary_EN_HG_Koros+Mongolia_N_North+Yakutia_LNBA+Russia_Srubnaya	0.682346	Russia_Srubnaya	0.0951809	0.105484	0.902325	TRUE	7	TRUE
Russia_Bolshoy	Tyumen_HG+BMAC+Hungary_EN_HG_Koros+EHG+Mongolia_N_North+Yakutia_LNBA+Russia_Srubnaya	0.668416	Tyumen_HG	0.330705	0.13182	2.50876	TRUE	7	TRUE
Russia_Bolshoy	Tyumen_HG+BMAC+Hungary_EN_HG_Koros+EHG+Mongolia_N_North+Yakutia_LNBA+Russia_Srubnaya	0.668416	BMAC	0.0176758	0.0510375	0.34633	TRUE	7	TRUE
Russia_Bolshoy	Tyumen_HG+BMAC+Hungary_EN_HG_Koros+EHG+Mongolia_N_North+Yakutia_LNBA+Russia_Srubnaya	0.668416	Hungary_EN_HG_Koros	0.139705	0.0707633	1.97426	TRUE	7	TRUE
Russia_Bolshoy	Tyumen_HG+BMAC+Hungary_EN_HG_Koros+EHG+Mongolia_N_North+Yakutia_LNBA+Russia_Srubnaya	0.668416	EHG	0.0860734	0.190919	0.450837	TRUE	7	TRUE
Russia_Bolshoy	Tyumen_HG+BMAC+Hungary_EN_HG_Koros+EHG+Mongolia_N_North+Yakutia_LNBA+Russia_Srubnaya	0.668416	Mongolia_N_North	0.140362	0.0817626	1.7167	TRUE	7	TRUE
Russia_Bolshoy	Tyumen_HG+BMAC+Hungary_EN_HG_Koros+EHG+Mongolia_N_North+Yakutia_LNBA+Russia_Srubnaya	0.668416	Yakutia_LNBA	0.240669	0.0914083	2.63291	TRUE	7	TRUE
Russia_Bolshoy	Tyumen_HG+BMAC+Hungary_EN_HG_Koros+EHG+Mongolia_N_North+Yakutia_LNBA+Russia_Srubnaya	0.668416	Russia_Srubnaya	0.0448088	0.129086	0.347123	TRUE	7	TRUE
Russia_Bolshoy	Tyumen_HG+BMAC+Germany_EN_LBK+Hungary_EN_HG_Koros+Mongolia_N_North+Yakutia_LNBA+Russia_Srubnaya	0.576576	Tyumen_HG	0.392725	0.0819083	4.79469	TRUE	7	TRUE
Russia_Bolshoy	Tyumen_HG+BMAC+Germany_EN_LBK+Hungary_EN_HG_Koros+Mongolia_N_North+Yakutia_LNBA+Russia_Srubnaya	0.576576	BMAC	0.0187622	0.0778871	0.24089	TRUE	7	TRUE
Russia_Bolshoy	Tyumen_HG+BMAC+Germany_EN_LBK+Hungary_EN_HG_Koros+Mongolia_N_North+Yakutia_LNBA+Russia_Srubnaya	0.576576	Germany_EN_LBK	0.0200273	0.124427	0.160956	TRUE	7	TRUE
Russia_Bolshoy	Tyumen_HG+BMAC+Germany_EN_LBK+Hungary_EN_HG_Koros+Mongolia_N_North+Yakutia_LNBA+Russia_Srubnaya	0.576576	Hungary_EN_HG_Koros	0.159394	0.0822228	1.93856	TRUE	7	TRUE
Russia_Bolshoy	Tyumen_HG+BMAC+Germany_EN_LBK+Hungary_EN_HG_Koros+Mongolia_N_North+Yakutia_LNBA+Russia_Srubnaya	0.576576	Mongolia_N_North	0.135445	0.0831072	1.62977	TRUE	7	TRUE
Russia_Bolshoy	Tyumen_HG+BMAC+Germany_EN_LBK+Hungary_EN_HG_Koros+Mongolia_N_North+Yakutia_LNBA+Russia_Srubnaya	0.576576	Yakutia_LNBA	0.244456	0.0911636	2.68151	TRUE	7	TRUE
Russia_Bolshoy	Tyumen_HG+BMAC+Germany_EN_LBK+Hungary_EN_HG_Koros+Mongolia_N_North+Yakutia_LNBA+Russia_Srubnaya	0.576576	Russia_Srubnaya	0.0291909	0.323431	0.090254	TRUE	7	TRUE
Russia_Bolshoy	Tyumen_HG+BMAC+Hungary_EN_HG_Koros+Mongolia_N_North+China_YR_MN+Yakutia_LNBA+Russia_Srubnaya	0.537751	Tyumen_HG	0.38474	0.0300435	12.8061	TRUE	7	TRUE
Russia_Bolshoy	Tyumen_HG+BMAC+Hungary_EN_HG_Koros+Mongolia_N_North+China_YR_MN+Yakutia_LNBA+Russia_Srubnaya	0.537751	BMAC	0.00330459	0.0439215	0.0752385	TRUE	7	TRUE
Russia_Bolshoy	Tyumen_HG+BMAC+Hungary_EN_HG_Koros+Mongolia_N_North+China_YR_MN+Yakutia_LNBA+Russia_Srubnaya	0.537751	Hungary_EN_HG_Koros	0.146732	0.0702627	2.08833	TRUE	7	TRUE
Russia_Bolshoy	Tyumen_HG+BMAC+Hungary_EN_HG_Koros+Mongolia_N_North+China_YR_MN+Yakutia_LNBA+Russia_Srubnaya	0.537751	Mongolia_N_North	0.131309	0.113222	1.15975	TRUE	7	TRUE
Russia_Bolshoy	Tyumen_HG+BMAC+Hungary_EN_HG_Koros+Mongolia_N_North+China_YR_MN+Yakutia_LNBA+Russia_Srubnaya	0.537751	China_YR_MN	0.0102942	0.0579193	0.177734	TRUE	7	TRUE
Russia_Bolshoy	Tyumen_HG+BMAC+Hungary_EN_HG_Koros+Mongolia_N_North+China_YR_MN+Yakutia_LNBA+Russia_Srubnaya	0.537751	Yakutia_LNBA	0.240357	0.0959276	2.50561	TRUE	7	TRUE
Russia_Bolshoy	Tyumen_HG+BMAC+Hungary_EN_HG_Koros+Mongolia_N_North+China_YR_MN+Yakutia_LNBA+Russia_Srubnaya	0.537751	Russia_Srubnaya	0.083264	0.112446	0.74048	TRUE	7	TRUE
Russia_Bolshoy	Altai_N+Tyumen_HG+BMAC+Hungary_EN_HG_Koros+China_YR_MN+Yakutia_LNBA+Russia_Srubnaya	0.516679	Altai_N	0.107917	0.0760339	1.41933	TRUE	7	TRUE
Russia_Bolshoy	Altai_N+Tyumen_HG+BMAC+Hungary_EN_HG_Koros+China_YR_MN+Yakutia_LNBA+Russia_Srubnaya	0.516679	Tyumen_HG	0.276473	0.0729532	3.78973	TRUE	7	TRUE
Russia_Bolshoy	Altai_N+Tyumen_HG+BMAC+Hungary_EN_HG_Koros+China_YR_MN+Yakutia_LNBA+Russia_Srubnaya	0.516679	BMAC	0.013535	0.0448461	0.301809	TRUE	7	TRUE
Russia_Bolshoy	Altai_N+Tyumen_HG+BMAC+Hungary_EN_HG_Koros+China_YR_MN+Yakutia_LNBA+Russia_Srubnaya	0.516679	Hungary_EN_HG_Koros	0.157575	0.0709787	2.22003	TRUE	7	TRUE
Russia_Bolshoy	Altai_N+Tyumen_HG+BMAC+Hungary_EN_HG_Koros+China_YR_MN+Yakutia_LNBA+Russia_Srubnaya	0.516679	China_YR_MN	0.0277225	0.0499161	0.555381	TRUE	7	TRUE
Russia_Bolshoy	Altai_N+Tyumen_HG+BMAC+Hungary_EN_HG_Koros+China_YR_MN+Yakutia_LNBA+Russia_Srubnaya	0.516679	Yakutia_LNBA	0.322171	0.0496779	6.4852	TRUE	7	TRUE
Russia_Bolshoy	Altai_N+Tyumen_HG+BMAC+Hungary_EN_HG_Koros+China_YR_MN+Yakutia_LNBA+Russia_Srubnaya	0.516679	Russia_Srubnaya	0.0946062	0.112771	0.838927	TRUE	7	TRUE
Russia_Bolshoy	Tyumen_HG+BMAC+Hungary_EN_HG_Koros+EHG+China_YR_MN+Yakutia_LNBA+Russia_Srubnaya	0.479213	Tyumen_HG	0.26504	0.138983	1.90699	TRUE	7	TRUE
Russia_Bolshoy	Tyumen_HG+BMAC+Hungary_EN_HG_Koros+EHG+China_YR_MN+Yakutia_LNBA+Russia_Srubnaya	0.479213	BMAC	0.0311515	0.0544565	0.572043	TRUE	7	TRUE
Russia_Bolshoy	Tyumen_HG+BMAC+Hungary_EN_HG_Koros+EHG+China_YR_MN+Yakutia_LNBA+Russia_Srubnaya	0.479213	Hungary_EN_HG_Koros	0.135685	0.0769135	1.76413	TRUE	7	TRUE
Russia_Bolshoy	Tyumen_HG+BMAC+Hungary_EN_HG_Koros+EHG+China_YR_MN+Yakutia_LNBA+Russia_Srubnaya	0.479213	EHG	0.170901	0.207115	0.82515	TRUE	7	TRUE
Russia_Bolshoy	Tyumen_HG+BMAC+Hungary_EN_HG_Koros+EHG+China_YR_MN+Yakutia_LNBA+Russia_Srubnaya	0.479213	China_YR_MN	0.0579439	0.0456213	1.27011	TRUE	7	TRUE
Russia_Bolshoy	Tyumen_HG+BMAC+Hungary_EN_HG_Koros+EHG+China_YR_MN+Yakutia_LNBA+Russia_Srubnaya	0.479213	Yakutia_LNBA	0.335149	0.0497474	6.73702	TRUE	7	TRUE
Russia_Bolshoy	Tyumen_HG+BMAC+Hungary_EN_HG_Koros+EHG+China_YR_MN+Yakutia_LNBA+Russia_Srubnaya	0.479213	Russia_Srubnaya	0.00412947	0.141708	0.0291407	TRUE	7	TRUE
Russia_Bolshoy	Altai_N+Tyumen_HG+EHG+Mongolia_N_North+China_YR_MN+Yakutia_LNBA+Russia_Srubnaya	0.399695	Altai_N	0.110773	0.0953485	1.16176	TRUE	7	TRUE
Russia_Bolshoy	Altai_N+Tyumen_HG+EHG+Mongolia_N_North+China_YR_MN+Yakutia_LNBA+Russia_Srubnaya	0.399695	Tyumen_HG	0.0605043	0.155411	0.389318	TRUE	7	TRUE
Russia_Bolshoy	Altai_N+Tyumen_HG+EHG+Mongolia_N_North+China_YR_MN+Yakutia_LNBA+Russia_Srubnaya	0.399695	EHG	0.318344	0.140914	2.25913	TRUE	7	TRUE
Russia_Bolshoy	Altai_N+Tyumen_HG+EHG+Mongolia_N_North+China_YR_MN+Yakutia_LNBA+Russia_Srubnaya	0.399695	Mongolia_N_North	0.0373488	0.148447	0.251597	TRUE	7	TRUE
Russia_Bolshoy	Altai_N+Tyumen_HG+EHG+Mongolia_N_North+China_YR_MN+Yakutia_LNBA+Russia_Srubnaya	0.399695	China_YR_MN	0.0233906	0.0621915	0.376106	TRUE	7	TRUE
Russia_Bolshoy	Altai_N+Tyumen_HG+EHG+Mongolia_N_North+China_YR_MN+Yakutia_LNBA+Russia_Srubnaya	0.399695	Yakutia_LNBA	0.300452	0.11618	2.58608	TRUE	7	TRUE
Russia_Bolshoy	Altai_N+Tyumen_HG+EHG+Mongolia_N_North+China_YR_MN+Yakutia_LNBA+Russia_Srubnaya	0.399695	Russia_Srubnaya	0.149188	0.0571105	2.61227	TRUE	7	TRUE
Russia_Bolshoy	Altai_N+Tyumen_HG+BMAC+EHG+China_YR_MN+Yakutia_LNBA+Russia_Srubnaya	0.337804	Altai_N	0.129278	0.0948105	1.36354	TRUE	7	TRUE
Russia_Bolshoy	Altai_N+Tyumen_HG+BMAC+EHG+China_YR_MN+Yakutia_LNBA+Russia_Srubnaya	0.337804	Tyumen_HG	0.0125325	0.217707	0.0575661	TRUE	7	TRUE
Russia_Bolshoy	Altai_N+Tyumen_HG+BMAC+EHG+China_YR_MN+Yakutia_LNBA+Russia_Srubnaya	0.337804	BMAC	0.0116321	0.0604276	0.192496	TRUE	7	TRUE
Russia_Bolshoy	Altai_N+Tyumen_HG+BMAC+EHG+China_YR_MN+Yakutia_LNBA+Russia_Srubnaya	0.337804	EHG	0.359973	0.248337	1.44953	TRUE	7	TRUE
Russia_Bolshoy	Altai_N+Tyumen_HG+BMAC+EHG+China_YR_MN+Yakutia_LNBA+Russia_Srubnaya	0.337804	China_YR_MN	0.0329294	0.0530255	0.621011	TRUE	7	TRUE
Russia_Bolshoy	Altai_N+Tyumen_HG+BMAC+EHG+China_YR_MN+Yakutia_LNBA+Russia_Srubnaya	0.337804	Yakutia_LNBA	0.325109	0.0493339	6.58997	TRUE	7	TRUE
Russia_Bolshoy	Altai_N+Tyumen_HG+BMAC+EHG+China_YR_MN+Yakutia_LNBA+Russia_Srubnaya	0.337804	Russia_Srubnaya	0.128546	0.140641	0.914002	TRUE	7	TRUE
Russia_Bolshoy	Altai_N+Tyumen_HG+BMAC+EHG+Mongolia_N_North+Yakutia_LNBA+Russia_Srubnaya	0.325941	Altai_N	0.111825	0.128839	0.867948	TRUE	7	TRUE
Russia_Bolshoy	Altai_N+Tyumen_HG+BMAC+EHG+Mongolia_N_North+Yakutia_LNBA+Russia_Srubnaya	0.325941	Tyumen_HG	0.0692955	0.312625	0.221657	TRUE	7	TRUE
Russia_Bolshoy	Altai_N+Tyumen_HG+BMAC+EHG+Mongolia_N_North+Yakutia_LNBA+Russia_Srubnaya	0.325941	BMAC	0.000406295	0.0732305	0.00554817	TRUE	7	TRUE
Russia_Bolshoy	Altai_N+Tyumen_HG+BMAC+EHG+Mongolia_N_North+Yakutia_LNBA+Russia_Srubnaya	0.325941	EHG	0.297173	0.308769	0.962444	TRUE	7	TRUE
Russia_Bolshoy	Altai_N+Tyumen_HG+BMAC+EHG+Mongolia_N_North+Yakutia_LNBA+Russia_Srubnaya	0.325941	Mongolia_N_North	0.0648083	0.15362	0.421874	TRUE	7	TRUE
Russia_Bolshoy	Altai_N+Tyumen_HG+BMAC+EHG+Mongolia_N_North+Yakutia_LNBA+Russia_Srubnaya	0.325941	Yakutia_LNBA	0.294065	0.137347	2.14103	TRUE	7	TRUE
Russia_Bolshoy	Altai_N+Tyumen_HG+BMAC+EHG+Mongolia_N_North+Yakutia_LNBA+Russia_Srubnaya	0.325941	Russia_Srubnaya	0.162427	0.159596	1.01774	TRUE	7	TRUE
Russia_Bolshoy	Altai_N+BMAC+EHG+Mongolia_N_North+China_YR_MN+Yakutia_LNBA+Russia_Srubnaya	0.289626	Altai_N	0.134869	0.0603586	2.23447	TRUE	7	TRUE
Russia_Bolshoy	Altai_N+BMAC+EHG+Mongolia_N_North+China_YR_MN+Yakutia_LNBA+Russia_Srubnaya	0.289626	BMAC	0.0146603	0.0359866	0.407383	TRUE	7	TRUE
Russia_Bolshoy	Altai_N+BMAC+EHG+Mongolia_N_North+China_YR_MN+Yakutia_LNBA+Russia_Srubnaya	0.289626	EHG	0.368786	0.0947132	3.89371	TRUE	7	TRUE
Russia_Bolshoy	Altai_N+BMAC+EHG+Mongolia_N_North+China_YR_MN+Yakutia_LNBA+Russia_Srubnaya	0.289626	Mongolia_N_North	0.011924	0.121007	0.0985399	TRUE	7	TRUE
Russia_Bolshoy	Altai_N+BMAC+EHG+Mongolia_N_North+China_YR_MN+Yakutia_LNBA+Russia_Srubnaya	0.289626	China_YR_MN	0.0277161	0.0604366	0.458599	TRUE	7	TRUE
Russia_Bolshoy	Altai_N+BMAC+EHG+Mongolia_N_North+China_YR_MN+Yakutia_LNBA+Russia_Srubnaya	0.289626	Yakutia_LNBA	0.318751	0.0994045	3.20661	TRUE	7	TRUE
Russia_Bolshoy	Altai_N+BMAC+EHG+Mongolia_N_North+China_YR_MN+Yakutia_LNBA+Russia_Srubnaya	0.289626	Russia_Srubnaya	0.123293	0.0823355	1.49745	TRUE	7	TRUE
Russia_Bolshoy	Altai_N+Tyumen_HG+Germany_EN_LBK+Mongolia_N_North+China_YR_MN+Yakutia_LNBA+Russia_Srubnaya	0.0574807	Altai_N	0.0648719	0.103053	0.6295	TRUE	7	TRUE
Russia_Bolshoy	Altai_N+Tyumen_HG+Germany_EN_LBK+Mongolia_N_North+China_YR_MN+Yakutia_LNBA+Russia_Srubnaya	0.0574807	Tyumen_HG	0.338757	0.145185	2.33328	TRUE	7	TRUE
Russia_Bolshoy	Altai_N+Tyumen_HG+Germany_EN_LBK+Mongolia_N_North+China_YR_MN+Yakutia_LNBA+Russia_Srubnaya	0.0574807	Germany_EN_LBK	0.064104	0.0829849	0.772478	TRUE	7	TRUE
Russia_Bolshoy	Altai_N+Tyumen_HG+Germany_EN_LBK+Mongolia_N_North+China_YR_MN+Yakutia_LNBA+Russia_Srubnaya	0.0574807	Mongolia_N_North	0.0418989	0.209256	0.200228	TRUE	7	TRUE
Russia_Bolshoy	Altai_N+Tyumen_HG+Germany_EN_LBK+Mongolia_N_North+China_YR_MN+Yakutia_LNBA+Russia_Srubnaya	0.0574807	China_YR_MN	0.0202187	0.0702457	0.287829	TRUE	7	TRUE
Russia_Bolshoy	Altai_N+Tyumen_HG+Germany_EN_LBK+Mongolia_N_North+China_YR_MN+Yakutia_LNBA+Russia_Srubnaya	0.0574807	Yakutia_LNBA	0.309091	0.168524	1.83411	TRUE	7	TRUE
Russia_Bolshoy	Altai_N+Tyumen_HG+Germany_EN_LBK+Mongolia_N_North+China_YR_MN+Yakutia_LNBA+Russia_Srubnaya	0.0574807	Russia_Srubnaya	0.161059	0.151017	1.06649	TRUE	7	TRUE
Russia_Bolshoy	Altai_N+Tyumen_HG+Hungary_EN_HG_Koros+EHG+Mongolia_N_North+China_YR_MN+Yakutia_LNBA+Russia_Srubnaya	0.598716	Altai_N	0.0803205	0.0804791	0.99803	TRUE	8	TRUE
Russia_Bolshoy	Altai_N+Tyumen_HG+Hungary_EN_HG_Koros+EHG+Mongolia_N_North+China_YR_MN+Yakutia_LNBA+Russia_Srubnaya	0.598716	Tyumen_HG	0.240813	0.152953	1.57443	TRUE	8	TRUE
Russia_Bolshoy	Altai_N+Tyumen_HG+Hungary_EN_HG_Koros+EHG+Mongolia_N_North+China_YR_MN+Yakutia_LNBA+Russia_Srubnaya	0.598716	Hungary_EN_HG_Koros	0.110585	0.0639553	1.72911	TRUE	8	TRUE
Russia_Bolshoy	Altai_N+Tyumen_HG+Hungary_EN_HG_Koros+EHG+Mongolia_N_North+China_YR_MN+Yakutia_LNBA+Russia_Srubnaya	0.598716	EHG	0.107172	0.160392	0.668185	TRUE	8	TRUE
Russia_Bolshoy	Altai_N+Tyumen_HG+Hungary_EN_HG_Koros+EHG+Mongolia_N_North+China_YR_MN+Yakutia_LNBA+Russia_Srubnaya	0.598716	Mongolia_N_North	0.0921153	0.117964	0.780875	TRUE	8	TRUE
Russia_Bolshoy	Altai_N+Tyumen_HG+Hungary_EN_HG_Koros+EHG+Mongolia_N_North+China_YR_MN+Yakutia_LNBA+Russia_Srubnaya	0.598716	China_YR_MN	0.00982384	0.0561987	0.174806	TRUE	8	TRUE
Russia_Bolshoy	Altai_N+Tyumen_HG+Hungary_EN_HG_Koros+EHG+Mongolia_N_North+China_YR_MN+Yakutia_LNBA+Russia_Srubnaya	0.598716	Yakutia_LNBA	0.25524	0.0917354	2.78235	TRUE	8	TRUE
Russia_Bolshoy	Altai_N+Tyumen_HG+Hungary_EN_HG_Koros+EHG+Mongolia_N_North+China_YR_MN+Yakutia_LNBA+Russia_Srubnaya	0.598716	Russia_Srubnaya	0.10393	0.0562358	1.84811	TRUE	8	TRUE
Russia_Bolshoy	Tyumen_HG+BMAC+Hungary_EN_HG_Koros+EHG+Mongolia_N_North+China_YR_MN+Yakutia_LNBA+Russia_Srubnaya	0.351847	Tyumen_HG	0.303812	0.128941	2.35621	TRUE	8	TRUE
Russia_Bolshoy	Tyumen_HG+BMAC+Hungary_EN_HG_Koros+EHG+Mongolia_N_North+China_YR_MN+Yakutia_LNBA+Russia_Srubnaya	0.351847	BMAC	0.0214134	0.0494709	0.432848	TRUE	8	TRUE
Russia_Bolshoy	Tyumen_HG+BMAC+Hungary_EN_HG_Koros+EHG+Mongolia_N_North+China_YR_MN+Yakutia_LNBA+Russia_Srubnaya	0.351847	Hungary_EN_HG_Koros	0.131585	0.0703546	1.87031	TRUE	8	TRUE
Russia_Bolshoy	Tyumen_HG+BMAC+Hungary_EN_HG_Koros+EHG+Mongolia_N_North+China_YR_MN+Yakutia_LNBA+Russia_Srubnaya	0.351847	EHG	0.125655	0.186449	0.673937	TRUE	8	TRUE
Russia_Bolshoy	Tyumen_HG+BMAC+Hungary_EN_HG_Koros+EHG+Mongolia_N_North+China_YR_MN+Yakutia_LNBA+Russia_Srubnaya	0.351847	Mongolia_N_North	0.113468	0.110681	1.02518	TRUE	8	TRUE
Russia_Bolshoy	Tyumen_HG+BMAC+Hungary_EN_HG_Koros+EHG+Mongolia_N_North+China_YR_MN+Yakutia_LNBA+Russia_Srubnaya	0.351847	China_YR_MN	0.0204833	0.0554858	0.369163	TRUE	8	TRUE
Russia_Bolshoy	Tyumen_HG+BMAC+Hungary_EN_HG_Koros+EHG+Mongolia_N_North+China_YR_MN+Yakutia_LNBA+Russia_Srubnaya	0.351847	Yakutia_LNBA	0.251419	0.0957419	2.62601	TRUE	8	TRUE
Russia_Bolshoy	Tyumen_HG+BMAC+Hungary_EN_HG_Koros+EHG+Mongolia_N_North+China_YR_MN+Yakutia_LNBA+Russia_Srubnaya	0.351847	Russia_Srubnaya	0.0321647	0.124617	0.258109	TRUE	8	TRUE
Russia_Bolshoy	Altai_N+Tyumen_HG+BMAC+Hungary_EN_HG_Koros+Mongolia_N_North+China_YR_MN+Yakutia_LNBA+Russia_Srubnaya	0.336754	Altai_N	0.0861492	0.0759842	1.13378	TRUE	8	TRUE
Russia_Bolshoy	Altai_N+Tyumen_HG+BMAC+Hungary_EN_HG_Koros+Mongolia_N_North+China_YR_MN+Yakutia_LNBA+Russia_Srubnaya	0.336754	Tyumen_HG	0.303645	0.0771752	3.93449	TRUE	8	TRUE
Russia_Bolshoy	Altai_N+Tyumen_HG+BMAC+Hungary_EN_HG_Koros+Mongolia_N_North+China_YR_MN+Yakutia_LNBA+Russia_Srubnaya	0.336754	BMAC	0.00991899	0.0423698	0.234105	TRUE	8	TRUE
Russia_Bolshoy	Altai_N+Tyumen_HG+BMAC+Hungary_EN_HG_Koros+Mongolia_N_North+China_YR_MN+Yakutia_LNBA+Russia_Srubnaya	0.336754	Hungary_EN_HG_Koros	0.150907	0.066024	2.28563	TRUE	8	TRUE
Russia_Bolshoy	Altai_N+Tyumen_HG+BMAC+Hungary_EN_HG_Koros+Mongolia_N_North+China_YR_MN+Yakutia_LNBA+Russia_Srubnaya	0.336754	Mongolia_N_North	0.0918561	0.111493	0.823871	TRUE	8	TRUE
Russia_Bolshoy	Altai_N+Tyumen_HG+BMAC+Hungary_EN_HG_Koros+Mongolia_N_North+China_YR_MN+Yakutia_LNBA+Russia_Srubnaya	0.336754	China_YR_MN	0.0038669	0.0549559	0.0703637	TRUE	8	TRUE
Russia_Bolshoy	Altai_N+Tyumen_HG+BMAC+Hungary_EN_HG_Koros+Mongolia_N_North+China_YR_MN+Yakutia_LNBA+Russia_Srubnaya	0.336754	Yakutia_LNBA	0.257751	0.0902447	2.85614	TRUE	8	TRUE
Russia_Bolshoy	Altai_N+Tyumen_HG+BMAC+Hungary_EN_HG_Koros+Mongolia_N_North+China_YR_MN+Yakutia_LNBA+Russia_Srubnaya	0.336754	Russia_Srubnaya	0.0959055	0.104712	0.915899	TRUE	8	TRUE
Russia_Bolshoy	Altai_N+Tyumen_HG+BMAC+EHG+Mongolia_N_North+China_YR_MN+Yakutia_LNBA+Russia_Srubnaya	0.156367	Altai_N	0.119259	0.113527	1.05049	TRUE	8	TRUE
Russia_Bolshoy	Altai_N+Tyumen_HG+BMAC+EHG+Mongolia_N_North+China_YR_MN+Yakutia_LNBA+Russia_Srubnaya	0.156367	Tyumen_HG	0.0396381	0.264026	0.15013	TRUE	8	TRUE
Russia_Bolshoy	Altai_N+Tyumen_HG+BMAC+EHG+Mongolia_N_North+China_YR_MN+Yakutia_LNBA+Russia_Srubnaya	0.156367	BMAC	0.00813607	0.0640114	0.127104	TRUE	8	TRUE
Russia_Bolshoy	Altai_N+Tyumen_HG+BMAC+EHG+Mongolia_N_North+China_YR_MN+Yakutia_LNBA+Russia_Srubnaya	0.156367	EHG	0.335589	0.264345	1.26951	TRUE	8	TRUE
Russia_Bolshoy	Altai_N+Tyumen_HG+BMAC+EHG+Mongolia_N_North+China_YR_MN+Yakutia_LNBA+Russia_Srubnaya	0.156367	Mongolia_N_North	0.0269942	0.156854	0.172098	TRUE	8	TRUE
Russia_Bolshoy	Altai_N+Tyumen_HG+BMAC+EHG+Mongolia_N_North+China_YR_MN+Yakutia_LNBA+Russia_Srubnaya	0.156367	China_YR_MN	0.0287006	0.0569386	0.504063	TRUE	8	TRUE
Russia_Bolshoy	Altai_N+Tyumen_HG+BMAC+EHG+Mongolia_N_North+China_YR_MN+Yakutia_LNBA+Russia_Srubnaya	0.156367	Yakutia_LNBA	0.305344	0.126809	2.40791	TRUE	8	TRUE
Russia_Bolshoy	Altai_N+Tyumen_HG+BMAC+EHG+Mongolia_N_North+China_YR_MN+Yakutia_LNBA+Russia_Srubnaya	0.156367	Russia_Srubnaya	0.136339	0.140447	0.970756	TRUE	8	TRUE
Russia_Bolshoy	Hungary_EN_HG_Koros+Russia_Srubnaya	9.86078e-29	Hungary_EN_HG_Koros	102.844	374.519	0.274602	FALSE	2	FALSE
Russia_Bolshoy	Hungary_EN_HG_Koros+Russia_Srubnaya	9.86078e-29	Russia_Srubnaya	-101.844	374.519	-0.271932	FALSE	2	FALSE
Russia_Bolshoy	EHG+Russia_Srubnaya	1.94479e-76	EHG	1.99427	0.106975	18.6423	FALSE	2	FALSE
Russia_Bolshoy	EHG+Russia_Srubnaya	1.94479e-76	Russia_Srubnaya	-0.994271	0.106975	-9.29438	FALSE	2	FALSE
Russia_Bolshoy	Germany_EN_LBK+Russia_Srubnaya	1.81439e-116	Germany_EN_LBK	-2.11371	0.112748	-18.7472	FALSE	2	FALSE
Russia_Bolshoy	Germany_EN_LBK+Russia_Srubnaya	1.81439e-116	Russia_Srubnaya	3.11371	0.112748	27.6165	FALSE	2	FALSE
Russia_Bolshoy	BMAC+Russia_Srubnaya	5.48936e-254	BMAC	-2.44678	0.232859	-10.5076	FALSE	2	FALSE
Russia_Bolshoy	BMAC+Russia_Srubnaya	5.48936e-254	Russia_Srubnaya	3.44678	0.232859	14.802	FALSE	2	FALSE
Russia_Bolshoy	EHG+Mongolia_N_North+Russia_Srubnaya	0.0170381	EHG	0.65149	0.034375	18.9524	FALSE	3	FALSE
Russia_Bolshoy	EHG+Mongolia_N_North+Russia_Srubnaya	0.0170381	Mongolia_N_North	0.377623	0.0118827	31.7793	FALSE	3	FALSE
Russia_Bolshoy	EHG+Mongolia_N_North+Russia_Srubnaya	0.0170381	Russia_Srubnaya	-0.0291127	0.0306933	-0.948504	FALSE	3	FALSE
Russia_Bolshoy	Mongolia_N_North+Yakutia_LNBA+Russia_Srubnaya	0.00112451	Mongolia_N_North	-1.20898	0.337995	-3.57692	FALSE	3	FALSE
Russia_Bolshoy	Mongolia_N_North+Yakutia_LNBA+Russia_Srubnaya	0.00112451	Yakutia_LNBA	1.75205	0.344458	5.08641	FALSE	3	FALSE
Russia_Bolshoy	Mongolia_N_North+Yakutia_LNBA+Russia_Srubnaya	0.00112451	Russia_Srubnaya	0.456929	0.030499	14.9818	FALSE	3	FALSE
Russia_Bolshoy	Tyumen_HG+EHG+Russia_Srubnaya	3.65522e-06	Tyumen_HG	9.0262	4.42531	2.03968	FALSE	3	FALSE
Russia_Bolshoy	Tyumen_HG+EHG+Russia_Srubnaya	3.65522e-06	EHG	-12.9537	6.99232	-1.85256	FALSE	3	FALSE
Russia_Bolshoy	Tyumen_HG+EHG+Russia_Srubnaya	3.65522e-06	Russia_Srubnaya	4.9275	2.59421	1.89943	FALSE	3	FALSE
Russia_Bolshoy	EHG+China_YR_MN+Russia_Srubnaya	1.00833e-07	EHG	0.783813	0.0386326	20.2889	FALSE	3	FALSE
Russia_Bolshoy	EHG+China_YR_MN+Russia_Srubnaya	1.00833e-07	China_YR_MN	0.384763	0.0134738	28.5564	FALSE	3	FALSE
Russia_Bolshoy	EHG+China_YR_MN+Russia_Srubnaya	1.00833e-07	Russia_Srubnaya	-0.168577	0.0351107	-4.8013	FALSE	3	FALSE
Russia_Bolshoy	Germany_EN_LBK+Yakutia_LNBA+Russia_Srubnaya	4.17236e-08	Germany_EN_LBK	-0.479642	0.0515276	-9.30846	FALSE	3	FALSE
Russia_Bolshoy	Germany_EN_LBK+Yakutia_LNBA+Russia_Srubnaya	4.17236e-08	Yakutia_LNBA	0.446199	0.015128	29.4949	FALSE	3	FALSE
Russia_Bolshoy	Germany_EN_LBK+Yakutia_LNBA+Russia_Srubnaya	4.17236e-08	Russia_Srubnaya	1.03344	0.0612368	16.8762	FALSE	3	FALSE
Russia_Bolshoy	China_YR_MN+Yakutia_LNBA+Russia_Srubnaya	1.14985e-09	China_YR_MN	-0.495848	0.0938378	-5.28409	FALSE	3	FALSE
Russia_Bolshoy	China_YR_MN+Yakutia_LNBA+Russia_Srubnaya	1.14985e-09	Yakutia_LNBA	0.990385	0.0896968	11.0415	FALSE	3	FALSE
Russia_Bolshoy	China_YR_MN+Yakutia_LNBA+Russia_Srubnaya	1.14985e-09	Russia_Srubnaya	0.505462	0.0200982	25.1496	FALSE	3	FALSE
Russia_Bolshoy	BMAC+Hungary_EN_HG_Koros+Russia_Srubnaya	1.72617e-15	BMAC	-22.1798	37.0347	-0.598893	FALSE	3	FALSE
Russia_Bolshoy	BMAC+Hungary_EN_HG_Koros+Russia_Srubnaya	1.72617e-15	Hungary_EN_HG_Koros	-52.7139	88.9959	-0.592318	FALSE	3	FALSE
Russia_Bolshoy	BMAC+Hungary_EN_HG_Koros+Russia_Srubnaya	1.72617e-15	Russia_Srubnaya	75.8937	125.939	0.602623	FALSE	3	FALSE
Russia_Bolshoy	Altai_N+Tyumen_HG+Russia_Srubnaya	2.19875e-20	Altai_N	1.02211	0.0578059	17.6818	FALSE	3	FALSE
Russia_Bolshoy	Altai_N+Tyumen_HG+Russia_Srubnaya	2.19875e-20	Tyumen_HG	-0.48248	0.0766251	-6.29663	FALSE	3	FALSE
Russia_Bolshoy	Altai_N+Tyumen_HG+Russia_Srubnaya	2.19875e-20	Russia_Srubnaya	0.460366	0.0276257	16.6644	FALSE	3	FALSE
Russia_Bolshoy	Germany_EN_LBK+Mongolia_N_North+Russia_Srubnaya	6.14534e-21	Germany_EN_LBK	-0.711248	0.0475987	-14.9426	FALSE	3	FALSE
Russia_Bolshoy	Germany_EN_LBK+Mongolia_N_North+Russia_Srubnaya	6.14534e-21	Mongolia_N_North	0.392905	0.0129132	30.4265	FALSE	3	FALSE
Russia_Bolshoy	Germany_EN_LBK+Mongolia_N_North+Russia_Srubnaya	6.14534e-21	Russia_Srubnaya	1.31834	0.0546655	24.1166	FALSE	3	FALSE
Russia_Bolshoy	Altai_N+EHG+Russia_Srubnaya	7.17815e-22	Altai_N	0.955391	0.0561523	17.0143	FALSE	3	FALSE
Russia_Bolshoy	Altai_N+EHG+Russia_Srubnaya	7.17815e-22	EHG	-0.66135	0.134656	-4.91142	FALSE	3	FALSE
Russia_Bolshoy	Altai_N+EHG+Russia_Srubnaya	7.17815e-22	Russia_Srubnaya	0.705958	0.0844039	8.36405	FALSE	3	FALSE
Russia_Bolshoy	Altai_N+Hungary_EN_HG_Koros+Russia_Srubnaya	1.2906e-22	Altai_N	0.707638	0.0282926	25.0114	FALSE	3	FALSE
Russia_Bolshoy	Altai_N+Hungary_EN_HG_Koros+Russia_Srubnaya	1.2906e-22	Hungary_EN_HG_Koros	1.26889	0.429138	2.95684	FALSE	3	FALSE
Russia_Bolshoy	Altai_N+Hungary_EN_HG_Koros+Russia_Srubnaya	1.2906e-22	Russia_Srubnaya	-0.976531	0.434533	-2.24731	FALSE	3	FALSE
Russia_Bolshoy	Germany_EN_LBK+Hungary_EN_HG_Koros+Russia_Srubnaya	1.59336e-23	Germany_EN_LBK	-2.16591	0.381671	-5.67479	FALSE	3	FALSE
Russia_Bolshoy	Germany_EN_LBK+Hungary_EN_HG_Koros+Russia_Srubnaya	1.59336e-23	Hungary_EN_HG_Koros	6.13403	1.68035	3.65044	FALSE	3	FALSE
Russia_Bolshoy	Germany_EN_LBK+Hungary_EN_HG_Koros+Russia_Srubnaya	1.59336e-23	Russia_Srubnaya	-2.96812	1.46964	-2.01962	FALSE	3	FALSE
Russia_Bolshoy	Tyumen_HG+Hungary_EN_HG_Koros+Russia_Srubnaya	3.6082e-24	Tyumen_HG	1.11667	0.162541	6.87009	FALSE	3	FALSE
Russia_Bolshoy	Tyumen_HG+Hungary_EN_HG_Koros+Russia_Srubnaya	3.6082e-24	Hungary_EN_HG_Koros	4.70488	1.30001	3.61912	FALSE	3	FALSE
Russia_Bolshoy	Tyumen_HG+Hungary_EN_HG_Koros+Russia_Srubnaya	3.6082e-24	Russia_Srubnaya	-4.82155	1.38772	-3.47444	FALSE	3	FALSE
Russia_Bolshoy	Hungary_EN_HG_Koros+Yakutia_LNBA+Russia_Srubnaya	3.17153e-26	Hungary_EN_HG_Koros	-1.82907	1.72213	-1.0621	FALSE	3	FALSE
Russia_Bolshoy	Hungary_EN_HG_Koros+Yakutia_LNBA+Russia_Srubnaya	3.17153e-26	Yakutia_LNBA	0.552158	0.0359526	15.3579	FALSE	3	FALSE
Russia_Bolshoy	Hungary_EN_HG_Koros+Yakutia_LNBA+Russia_Srubnaya	3.17153e-26	Russia_Srubnaya	2.27691	1.70688	1.33396	FALSE	3	FALSE
Russia_Bolshoy	Hungary_EN_HG_Koros+Mongolia_N_North+Russia_Srubnaya	8.06674e-27	Hungary_EN_HG_Koros	-4.37449	1.76508	-2.47836	FALSE	3	FALSE
Russia_Bolshoy	Hungary_EN_HG_Koros+Mongolia_N_North+Russia_Srubnaya	8.06674e-27	Mongolia_N_North	0.572226	0.0784251	7.29646	FALSE	3	FALSE
Russia_Bolshoy	Hungary_EN_HG_Koros+Mongolia_N_North+Russia_Srubnaya	8.06674e-27	Russia_Srubnaya	4.80227	1.72454	2.78466	FALSE	3	FALSE
Russia_Bolshoy	Hungary_EN_HG_Koros+EHG+Russia_Srubnaya	5.2623e-27	Hungary_EN_HG_Koros	7.72301	3.58984	2.15135	FALSE	3	FALSE
Russia_Bolshoy	Hungary_EN_HG_Koros+EHG+Russia_Srubnaya	5.2623e-27	EHG	1.87129	0.457774	4.0878	FALSE	3	FALSE
Russia_Bolshoy	Hungary_EN_HG_Koros+EHG+Russia_Srubnaya	5.2623e-27	Russia_Srubnaya	-8.5943	3.79445	-2.26497	FALSE	3	FALSE
Russia_Bolshoy	BMAC+Yakutia_LNBA+Russia_Srubnaya	4.31711e-27	BMAC	-0.117818	0.0455152	-2.58854	FALSE	3	FALSE
Russia_Bolshoy	BMAC+Yakutia_LNBA+Russia_Srubnaya	4.31711e-27	Yakutia_LNBA	0.540273	0.0141949	38.0611	FALSE	3	FALSE
Russia_Bolshoy	BMAC+Yakutia_LNBA+Russia_Srubnaya	4.31711e-27	Russia_Srubnaya	0.577545	0.0509404	11.3377	FALSE	3	FALSE
Russia_Bolshoy	Hungary_EN_HG_Koros+China_YR_MN+Russia_Srubnaya	4.09662e-27	Hungary_EN_HG_Koros	-5.97451	2.59349	-2.30366	FALSE	3	FALSE
Russia_Bolshoy	Hungary_EN_HG_Koros+China_YR_MN+Russia_Srubnaya	4.09662e-27	China_YR_MN	0.648683	0.119846	5.41264	FALSE	3	FALSE
Russia_Bolshoy	Hungary_EN_HG_Koros+China_YR_MN+Russia_Srubnaya	4.09662e-27	Russia_Srubnaya	6.32583	2.52446	2.50581	FALSE	3	FALSE
Russia_Bolshoy	Tyumen_HG+Germany_EN_LBK+Russia_Srubnaya	1.76425e-27	Tyumen_HG	6.22266	2.20329	2.82425	FALSE	3	FALSE
Russia_Bolshoy	Tyumen_HG+Germany_EN_LBK+Russia_Srubnaya	1.76425e-27	Germany_EN_LBK	9.77954	3.98726	2.4527	FALSE	3	FALSE
Russia_Bolshoy	Tyumen_HG+Germany_EN_LBK+Russia_Srubnaya	1.76425e-27	Russia_Srubnaya	-15.0022	6.18284	-2.42643	FALSE	3	FALSE
Russia_Bolshoy	Germany_EN_LBK+EHG+Russia_Srubnaya	9.55725e-29	Germany_EN_LBK	10.7158	7.04891	1.52021	FALSE	3	FALSE
Russia_Bolshoy	Germany_EN_LBK+EHG+Russia_Srubnaya	9.55725e-29	EHG	11.5229	6.59033	1.74846	FALSE	3	FALSE
Russia_Bolshoy	Germany_EN_LBK+EHG+Russia_Srubnaya	9.55725e-29	Russia_Srubnaya	-21.2387	13.624	-1.55892	FALSE	3	FALSE
Russia_Bolshoy	Mongolia_N_North+China_YR_MN+Russia_Srubnaya	3.3799e-30	Mongolia_N_North	2.43652	0.318923	7.63982	FALSE	3	FALSE
Russia_Bolshoy	Mongolia_N_North+China_YR_MN+Russia_Srubnaya	3.3799e-30	China_YR_MN	-2.06879	0.339427	-6.09494	FALSE	3	FALSE
Russia_Bolshoy	Mongolia_N_North+China_YR_MN+Russia_Srubnaya	3.3799e-30	Russia_Srubnaya	0.63227	0.0333568	18.9547	FALSE	3	FALSE
Russia_Bolshoy	Altai_N+Germany_EN_LBK+Russia_Srubnaya	1.57167e-30	Altai_N	0.83157	0.036965	22.4962	FALSE	3	FALSE
Russia_Bolshoy	Altai_N+Germany_EN_LBK+Russia_Srubnaya	1.57167e-30	Germany_EN_LBK	0.417057	0.0920162	4.53243	FALSE	3	FALSE
Russia_Bolshoy	Altai_N+Germany_EN_LBK+Russia_Srubnaya	1.57167e-30	Russia_Srubnaya	-0.248627	0.126677	-1.96268	FALSE	3	FALSE
Russia_Bolshoy	Germany_EN_LBK+China_YR_MN+Russia_Srubnaya	8.72141e-34	Germany_EN_LBK	-0.892999	0.0536008	-16.6602	FALSE	3	FALSE
Russia_Bolshoy	Germany_EN_LBK+China_YR_MN+Russia_Srubnaya	8.72141e-34	China_YR_MN	0.384306	0.0142947	26.8845	FALSE	3	FALSE
Russia_Bolshoy	Germany_EN_LBK+China_YR_MN+Russia_Srubnaya	8.72141e-34	Russia_Srubnaya	1.50869	0.0604297	24.9661	FALSE	3	FALSE
Russia_Bolshoy	Altai_N+BMAC+Russia_Srubnaya	1.69682e-41	Altai_N	0.686055	0.0145878	47.0294	FALSE	3	FALSE
Russia_Bolshoy	Altai_N+BMAC+Russia_Srubnaya	1.69682e-41	BMAC	-0.0326628	0.0354402	-0.921631	FALSE	3	FALSE
Russia_Bolshoy	Altai_N+BMAC+Russia_Srubnaya	1.69682e-41	Russia_Srubnaya	0.346608	0.0416554	8.32084	FALSE	3	FALSE
Russia_Bolshoy	BMAC+EHG+Russia_Srubnaya	1.38815e-63	BMAC	0.82477	0.179285	4.60032	FALSE	3	FALSE
Russia_Bolshoy	BMAC+EHG+Russia_Srubnaya	1.38815e-63	EHG	2.22256	0.144398	15.3919	FALSE	3	FALSE
Russia_Bolshoy	BMAC+EHG+Russia_Srubnaya	1.38815e-63	Russia_Srubnaya	-2.04733	0.297575	-6.88004	FALSE	3	FALSE
Russia_Bolshoy	BMAC+Germany_EN_LBK+Russia_Srubnaya	2.34646e-70	BMAC	-1.16262	0.119621	-9.71914	FALSE	3	FALSE
Russia_Bolshoy	BMAC+Germany_EN_LBK+Russia_Srubnaya	2.34646e-70	Germany_EN_LBK	-1.88448	0.115465	-16.3208	FALSE	3	FALSE
Russia_Bolshoy	BMAC+Germany_EN_LBK+Russia_Srubnaya	2.34646e-70	Russia_Srubnaya	4.0471	0.190303	21.2666	FALSE	3	FALSE
Russia_Bolshoy	BMAC+Mongolia_N_North+Russia_Srubnaya	3.05556e-96	BMAC	-0.340652	0.0544559	-6.25555	FALSE	3	FALSE
Russia_Bolshoy	BMAC+Mongolia_N_North+Russia_Srubnaya	3.05556e-96	Mongolia_N_North	0.477196	0.0141276	33.7776	FALSE	3	FALSE
Russia_Bolshoy	BMAC+Mongolia_N_North+Russia_Srubnaya	3.05556e-96	Russia_Srubnaya	0.863456	0.0629216	13.7227	FALSE	3	FALSE
Russia_Bolshoy	BMAC+China_YR_MN+Russia_Srubnaya	4.63745e-130	BMAC	-0.555186	0.0745136	-7.4508	FALSE	3	FALSE
Russia_Bolshoy	BMAC+China_YR_MN+Russia_Srubnaya	4.63745e-130	China_YR_MN	0.46703	0.0170535	27.3861	FALSE	3	FALSE
Russia_Bolshoy	BMAC+China_YR_MN+Russia_Srubnaya	4.63745e-130	Russia_Srubnaya	1.08816	0.0849123	12.8151	FALSE	3	FALSE
Russia_Bolshoy	Tyumen_HG+BMAC+Russia_Srubnaya	3.62073e-159	Tyumen_HG	1.06019	0.0494947	21.4203	FALSE	3	FALSE
Russia_Bolshoy	Tyumen_HG+BMAC+Russia_Srubnaya	3.62073e-159	BMAC	0.28697	0.0924633	3.1036	FALSE	3	FALSE
Russia_Bolshoy	Tyumen_HG+BMAC+Russia_Srubnaya	3.62073e-159	Russia_Srubnaya	-0.34716	0.133492	-2.6006	FALSE	3	FALSE
Russia_Bolshoy	Germany_EN_LBK+EHG+Yakutia_LNBA+Russia_Srubnaya	0.573879	Germany_EN_LBK	-0.100505	0.0640994	-1.56795	FALSE	4	FALSE
Russia_Bolshoy	Germany_EN_LBK+EHG+Yakutia_LNBA+Russia_Srubnaya	0.573879	EHG	0.437315	0.062008	7.05255	FALSE	4	FALSE
Russia_Bolshoy	Germany_EN_LBK+EHG+Yakutia_LNBA+Russia_Srubnaya	0.573879	Yakutia_LNBA	0.411177	0.014113	29.1346	FALSE	4	FALSE
Russia_Bolshoy	Germany_EN_LBK+EHG+Yakutia_LNBA+Russia_Srubnaya	0.573879	Russia_Srubnaya	0.252013	0.117269	2.14901	FALSE	4	FALSE
Russia_Bolshoy	Tyumen_HG+BMAC+Yakutia_LNBA+Russia_Srubnaya	0.389141	Tyumen_HG	0.333111	0.0245811	13.5515	FALSE	4	FALSE
Russia_Bolshoy	Tyumen_HG+BMAC+Yakutia_LNBA+Russia_Srubnaya	0.389141	BMAC	-0.0554501	0.0345624	-1.60435	FALSE	4	FALSE
Russia_Bolshoy	Tyumen_HG+BMAC+Yakutia_LNBA+Russia_Srubnaya	0.389141	Yakutia_LNBA	0.400507	0.0137681	29.0895	FALSE	4	FALSE
Russia_Bolshoy	Tyumen_HG+BMAC+Yakutia_LNBA+Russia_Srubnaya	0.389141	Russia_Srubnaya	0.321833	0.0431813	7.45306	FALSE	4	FALSE
Russia_Bolshoy	BMAC+Germany_EN_LBK+Yakutia_LNBA+Russia_Srubnaya	0.272495	BMAC	-0.261752	0.0454273	-5.76201	FALSE	4	FALSE
Russia_Bolshoy	BMAC+Germany_EN_LBK+Yakutia_LNBA+Russia_Srubnaya	0.272495	Germany_EN_LBK	-0.530794	0.0488252	-10.8713	FALSE	4	FALSE
Russia_Bolshoy	BMAC+Germany_EN_LBK+Yakutia_LNBA+Russia_Srubnaya	0.272495	Yakutia_LNBA	0.421456	0.0150734	27.9601	FALSE	4	FALSE
Russia_Bolshoy	BMAC+Germany_EN_LBK+Yakutia_LNBA+Russia_Srubnaya	0.272495	Russia_Srubnaya	1.37109	0.0840008	16.3224	FALSE	4	FALSE
Russia_Bolshoy	Tyumen_HG+BMAC+Mongolia_N_North+Russia_Srubnaya	0.138611	Tyumen_HG	0.422276	0.0190552	22.1607	FALSE	4	FALSE
Russia_Bolshoy	Tyumen_HG+BMAC+Mongolia_N_North+Russia_Srubnaya	0.138611	BMAC	-0.0732115	0.0287493	-2.54654	FALSE	4	FALSE
Russia_Bolshoy	Tyumen_HG+BMAC+Mongolia_N_North+Russia_Srubnaya	0.138611	Mongolia_N_North	0.363139	0.0105243	34.5047	FALSE	4	FALSE
Russia_Bolshoy	Tyumen_HG+BMAC+Mongolia_N_North+Russia_Srubnaya	0.138611	Russia_Srubnaya	0.287796	0.0371635	7.74405	FALSE	4	FALSE
Russia_Bolshoy	Altai_N+Mongolia_N_North+Yakutia_LNBA+Russia_Srubnaya	0.0754028	Altai_N	0.313279	0.0444492	7.04804	FALSE	4	FALSE
Russia_Bolshoy	Altai_N+Mongolia_N_North+Yakutia_LNBA+Russia_Srubnaya	0.0754028	Mongolia_N_North	-0.288935	0.129618	-2.22913	FALSE	4	FALSE
Russia_Bolshoy	Altai_N+Mongolia_N_North+Yakutia_LNBA+Russia_Srubnaya	0.0754028	Yakutia_LNBA	0.602736	0.15003	4.01745	FALSE	4	FALSE
Russia_Bolshoy	Altai_N+Mongolia_N_North+Yakutia_LNBA+Russia_Srubnaya	0.0754028	Russia_Srubnaya	0.37292	0.0191101	19.5143	FALSE	4	FALSE
Russia_Bolshoy	Germany_EN_LBK+EHG+Mongolia_N_North+Russia_Srubnaya	0.0506449	Germany_EN_LBK	-0.129743	0.0573512	-2.26225	FALSE	4	FALSE
Russia_Bolshoy	Germany_EN_LBK+EHG+Mongolia_N_North+Russia_Srubnaya	0.0506449	EHG	0.556963	0.0518616	10.7394	FALSE	4	FALSE
Russia_Bolshoy	Germany_EN_LBK+EHG+Mongolia_N_North+Russia_Srubnaya	0.0506449	Mongolia_N_North	0.37481	0.0113632	32.9846	FALSE	4	FALSE
Russia_Bolshoy	Germany_EN_LBK+EHG+Mongolia_N_North+Russia_Srubnaya	0.0506449	Russia_Srubnaya	0.19797	0.103554	1.91176	FALSE	4	FALSE
Russia_Bolshoy	Tyumen_HG+BMAC+EHG+Russia_Srubnaya	0.0349287	Tyumen_HG	10.6947	6.23154	1.71622	FALSE	4	FALSE
Russia_Bolshoy	Tyumen_HG+BMAC+EHG+Russia_Srubnaya	0.0349287	BMAC	-3.44442	2.29685	-1.49963	FALSE	4	FALSE
Russia_Bolshoy	Tyumen_HG+BMAC+EHG+Russia_Srubnaya	0.0349287	EHG	-16.2449	10.2384	-1.58666	FALSE	4	FALSE
Russia_Bolshoy	Tyumen_HG+BMAC+EHG+Russia_Srubnaya	0.0349287	Russia_Srubnaya	9.99464	6.26334	1.59574	FALSE	4	FALSE
Russia_Bolshoy	Tyumen_HG+Mongolia_N_North+China_YR_MN+Russia_Srubnaya	0.024861	Tyumen_HG	0.427786	0.021239	20.1415	FALSE	4	FALSE
Russia_Bolshoy	Tyumen_HG+Mongolia_N_North+China_YR_MN+Russia_Srubnaya	0.024861	Mongolia_N_North	0.423982	0.0619496	6.84399	FALSE	4	FALSE
Russia_Bolshoy	Tyumen_HG+Mongolia_N_North+China_YR_MN+Russia_Srubnaya	0.024861	China_YR_MN	-0.0648581	0.063133	-1.02732	FALSE	4	FALSE
Russia_Bolshoy	Tyumen_HG+Mongolia_N_North+China_YR_MN+Russia_Srubnaya	0.024861	Russia_Srubnaya	0.21309	0.0202581	10.5187	FALSE	4	FALSE
Russia_Bolshoy	BMAC+EHG+Mongolia_N_North+Russia_Srubnaya	0.0239031	BMAC	0.0629997	0.0389243	1.61852	FALSE	4	FALSE
Russia_Bolshoy	BMAC+EHG+Mongolia_N_North+Russia_Srubnaya	0.0239031	EHG	0.672981	0.0380941	17.6663	FALSE	4	FALSE
Russia_Bolshoy	BMAC+EHG+Mongolia_N_North+Russia_Srubnaya	0.0239031	Mongolia_N_North	0.376222	0.011963	31.4486	FALSE	4	FALSE
Russia_Bolshoy	BMAC+EHG+Mongolia_N_North+Russia_Srubnaya	0.0239031	Russia_Srubnaya	-0.112203	0.0624815	-1.79578	FALSE	4	FALSE
Russia_Bolshoy	BMAC+Germany_EN_LBK+Mongolia_N_North+Russia_Srubnaya	0.020711	BMAC	-0.361923	0.0430071	-8.41541	FALSE	4	FALSE
Russia_Bolshoy	BMAC+Germany_EN_LBK+Mongolia_N_North+Russia_Srubnaya	0.020711	Germany_EN_LBK	-0.692227	0.0447964	-15.4527	FALSE	4	FALSE
Russia_Bolshoy	BMAC+Germany_EN_LBK+Mongolia_N_North+Russia_Srubnaya	0.020711	Mongolia_N_North	0.385827	0.0133254	28.9542	FALSE	4	FALSE
Russia_Bolshoy	BMAC+Germany_EN_LBK+Mongolia_N_North+Russia_Srubnaya	0.020711	Russia_Srubnaya	1.66832	0.0726246	22.9719	FALSE	4	FALSE
Russia_Bolshoy	Altai_N+Tyumen_HG+Mongolia_N_North+Russia_Srubnaya	0.0190401	Altai_N	-0.0408884	0.0922595	-0.443189	FALSE	4	FALSE
Russia_Bolshoy	Altai_N+Tyumen_HG+Mongolia_N_North+Russia_Srubnaya	0.0190401	Tyumen_HG	0.475406	0.0866387	5.48723	FALSE	4	FALSE
Russia_Bolshoy	Altai_N+Tyumen_HG+Mongolia_N_North+Russia_Srubnaya	0.0190401	Mongolia_N_North	0.375079	0.0337194	11.1235	FALSE	4	FALSE
Russia_Bolshoy	Altai_N+Tyumen_HG+Mongolia_N_North+Russia_Srubnaya	0.0190401	Russia_Srubnaya	0.190404	0.0292913	6.50036	FALSE	4	FALSE
Russia_Bolshoy	Altai_N+China_YR_MN+Yakutia_LNBA+Russia_Srubnaya	0.0135369	Altai_N	0.332649	0.0354791	9.37591	FALSE	4	FALSE
Russia_Bolshoy	Altai_N+China_YR_MN+Yakutia_LNBA+Russia_Srubnaya	0.0135369	China_YR_MN	-0.119656	0.0516474	-2.31679	FALSE	4	FALSE
Russia_Bolshoy	Altai_N+China_YR_MN+Yakutia_LNBA+Russia_Srubnaya	0.0135369	Yakutia_LNBA	0.408762	0.0639715	6.38975	FALSE	4	FALSE
Russia_Bolshoy	Altai_N+China_YR_MN+Yakutia_LNBA+Russia_Srubnaya	0.0135369	Russia_Srubnaya	0.378246	0.0181435	20.8475	FALSE	4	FALSE
Russia_Bolshoy	Hungary_EN_HG_Koros+EHG+Mongolia_N_North+Russia_Srubnaya	0.0130666	Hungary_EN_HG_Koros	-0.0468435	0.0551028	-0.85011	FALSE	4	FALSE
Russia_Bolshoy	Hungary_EN_HG_Koros+EHG+Mongolia_N_North+Russia_Srubnaya	0.0130666	EHG	0.6507	0.0344015	18.9149	FALSE	4	FALSE
Russia_Bolshoy	Hungary_EN_HG_Koros+EHG+Mongolia_N_North+Russia_Srubnaya	0.0130666	Mongolia_N_North	0.378829	0.0120185	31.5206	FALSE	4	FALSE
Russia_Bolshoy	Hungary_EN_HG_Koros+EHG+Mongolia_N_North+Russia_Srubnaya	0.0130666	Russia_Srubnaya	0.0173146	0.062098	0.278828	FALSE	4	FALSE
Russia_Bolshoy	EHG+Mongolia_N_North+China_YR_MN+Russia_Srubnaya	0.0084957	EHG	0.650377	0.0385509	16.8706	FALSE	4	FALSE
Russia_Bolshoy	EHG+Mongolia_N_North+China_YR_MN+Russia_Srubnaya	0.0084957	Mongolia_N_North	0.381605	0.0743472	5.13274	FALSE	4	FALSE
Russia_Bolshoy	EHG+Mongolia_N_North+China_YR_MN+Russia_Srubnaya	0.0084957	China_YR_MN	-0.00335181	0.0774621	-0.0432703	FALSE	4	FALSE
Russia_Bolshoy	EHG+Mongolia_N_North+China_YR_MN+Russia_Srubnaya	0.0084957	Russia_Srubnaya	-0.0286301	0.037503	-0.763409	FALSE	4	FALSE
Russia_Bolshoy	Tyumen_HG+Hungary_EN_HG_Koros+EHG+Russia_Srubnaya	0.00577407	Tyumen_HG	6.59163	2.34482	2.81115	FALSE	4	FALSE
Russia_Bolshoy	Tyumen_HG+Hungary_EN_HG_Koros+EHG+Russia_Srubnaya	0.00577407	Hungary_EN_HG_Koros	2.88238	1.16697	2.46997	FALSE	4	FALSE
Russia_Bolshoy	Tyumen_HG+Hungary_EN_HG_Koros+EHG+Russia_Srubnaya	0.00577407	EHG	-9.03417	3.66824	-2.46281	FALSE	4	FALSE
Russia_Bolshoy	Tyumen_HG+Hungary_EN_HG_Koros+EHG+Russia_Srubnaya	0.00577407	Russia_Srubnaya	0.560155	0.924782	0.605715	FALSE	4	FALSE
Russia_Bolshoy	Tyumen_HG+Germany_EN_LBK+EHG+Russia_Srubnaya	0.00521948	Tyumen_HG	10.3012	4.77813	2.1559	FALSE	4	FALSE
Russia_Bolshoy	Tyumen_HG+Germany_EN_LBK+EHG+Russia_Srubnaya	0.00521948	Germany_EN_LBK	4.6196	2.5357	1.82182	FALSE	4	FALSE
Russia_Bolshoy	Tyumen_HG+Germany_EN_LBK+EHG+Russia_Srubnaya	0.00521948	EHG	-11.0523	5.5901	-1.97711	FALSE	4	FALSE
Russia_Bolshoy	Tyumen_HG+Germany_EN_LBK+EHG+Russia_Srubnaya	0.00521948	Russia_Srubnaya	-2.86852	2.38191	-1.20429	FALSE	4	FALSE
Russia_Bolshoy	Altai_N+Germany_EN_LBK+Yakutia_LNBA+Russia_Srubnaya	0.00440089	Altai_N	0.292904	0.0478882	6.11642	FALSE	4	FALSE
Russia_Bolshoy	Altai_N+Germany_EN_LBK+Yakutia_LNBA+Russia_Srubnaya	0.00440089	Germany_EN_LBK	-0.134098	0.066293	-2.0228	FALSE	4	FALSE
Russia_Bolshoy	Altai_N+Germany_EN_LBK+Yakutia_LNBA+Russia_Srubnaya	0.00440089	Yakutia_LNBA	0.303743	0.025744	11.7986	FALSE	4	FALSE
Russia_Bolshoy	Altai_N+Germany_EN_LBK+Yakutia_LNBA+Russia_Srubnaya	0.00440089	Russia_Srubnaya	0.53745	0.0915514	5.87047	FALSE	4	FALSE
Russia_Bolshoy	Altai_N+BMAC+Yakutia_LNBA+Russia_Srubnaya	0.002416	Altai_N	0.358373	0.0277789	12.9009	FALSE	4	FALSE
Russia_Bolshoy	Altai_N+BMAC+Yakutia_LNBA+Russia_Srubnaya	0.002416	BMAC	-0.0613271	0.0320256	-1.91494	FALSE	4	FALSE
Russia_Bolshoy	Altai_N+BMAC+Yakutia_LNBA+Russia_Srubnaya	0.002416	Yakutia_LNBA	0.28038	0.0211205	13.2753	FALSE	4	FALSE
Russia_Bolshoy	Altai_N+BMAC+Yakutia_LNBA+Russia_Srubnaya	0.002416	Russia_Srubnaya	0.422574	0.0375709	11.2474	FALSE	4	FALSE
Russia_Bolshoy	Mongolia_N_North+China_YR_MN+Yakutia_LNBA+Russia_Srubnaya	0.00192525	Mongolia_N_North	-1.986	0.860669	-2.3075	FALSE	4	FALSE
Russia_Bolshoy	Mongolia_N_North+China_YR_MN+Yakutia_LNBA+Russia_Srubnaya	0.00192525	China_YR_MN	0.48879	0.398577	1.22634	FALSE	4	FALSE
Russia_Bolshoy	Mongolia_N_North+China_YR_MN+Yakutia_LNBA+Russia_Srubnaya	0.00192525	Yakutia_LNBA	2.09174	0.567664	3.68483	FALSE	4	FALSE
Russia_Bolshoy	Mongolia_N_North+China_YR_MN+Yakutia_LNBA+Russia_Srubnaya	0.00192525	Russia_Srubnaya	0.405462	0.0581357	6.97441	FALSE	4	FALSE
Russia_Bolshoy	BMAC+Germany_EN_LBK+EHG+Russia_Srubnaya	0.00173973	BMAC	21.516	36.9351	0.582536	FALSE	4	FALSE
Russia_Bolshoy	BMAC+Germany_EN_LBK+EHG+Russia_Srubnaya	0.00173973	Germany_EN_LBK	34.101	59.0987	0.577018	FALSE	4	FALSE
Russia_Bolshoy	BMAC+Germany_EN_LBK+EHG+Russia_Srubnaya	0.00173973	EHG	34.4175	57.4861	0.59871	FALSE	4	FALSE
Russia_Bolshoy	BMAC+Germany_EN_LBK+EHG+Russia_Srubnaya	0.00173973	Russia_Srubnaya	-89.0345	153.45	-0.580219	FALSE	4	FALSE
Russia_Bolshoy	Germany_EN_LBK+Mongolia_N_North+Yakutia_LNBA+Russia_Srubnaya	0.00117795	Germany_EN_LBK	-0.221301	0.137346	-1.61126	FALSE	4	FALSE
Russia_Bolshoy	Germany_EN_LBK+Mongolia_N_North+Yakutia_LNBA+Russia_Srubnaya	0.00117795	Mongolia_N_North	-0.749421	0.357499	-2.09629	FALSE	4	FALSE
Russia_Bolshoy	Germany_EN_LBK+Mongolia_N_North+Yakutia_LNBA+Russia_Srubnaya	0.00117795	Yakutia_LNBA	1.24499	0.383291	3.24816	FALSE	4	FALSE
Russia_Bolshoy	Germany_EN_LBK+Mongolia_N_North+Yakutia_LNBA+Russia_Srubnaya	0.00117795	Russia_Srubnaya	0.725731	0.168721	4.30138	FALSE	4	FALSE
Russia_Bolshoy	Hungary_EN_HG_Koros+Mongolia_N_North+Yakutia_LNBA+Russia_Srubnaya	0.000616349	Hungary_EN_HG_Koros	0.0950058	0.198264	0.479188	FALSE	4	FALSE
Russia_Bolshoy	Hungary_EN_HG_Koros+Mongolia_N_North+Yakutia_LNBA+Russia_Srubnaya	0.000616349	Mongolia_N_North	-1.21868	0.345236	-3.52999	FALSE	4	FALSE
Russia_Bolshoy	Hungary_EN_HG_Koros+Mongolia_N_North+Yakutia_LNBA+Russia_Srubnaya	0.000616349	Yakutia_LNBA	1.76102	0.351588	5.00876	FALSE	4	FALSE
Russia_Bolshoy	Hungary_EN_HG_Koros+Mongolia_N_North+Yakutia_LNBA+Russia_Srubnaya	0.000616349	Russia_Srubnaya	0.36265	0.201366	1.80095	FALSE	4	FALSE
Russia_Bolshoy	BMAC+Mongolia_N_North+Yakutia_LNBA+Russia_Srubnaya	0.000440703	BMAC	-0.000272986	0.102703	-0.002658	FALSE	4	FALSE
Russia_Bolshoy	BMAC+Mongolia_N_North+Yakutia_LNBA+Russia_Srubnaya	0.000440703	Mongolia_N_North	-1.15927	0.3283	-3.53111	FALSE	4	FALSE
Russia_Bolshoy	BMAC+Mongolia_N_North+Yakutia_LNBA+Russia_Srubnaya	0.000440703	Yakutia_LNBA	1.70472	0.335376	5.08301	FALSE	4	FALSE
Russia_Bolshoy	BMAC+Mongolia_N_North+Yakutia_LNBA+Russia_Srubnaya	0.000440703	Russia_Srubnaya	0.454815	0.109543	4.15194	FALSE	4	FALSE
Russia_Bolshoy	Altai_N+Tyumen_HG+EHG+Russia_Srubnaya	3.28781e-05	Altai_N	1.34702	0.35402	3.80491	FALSE	4	FALSE
Russia_Bolshoy	Altai_N+Tyumen_HG+EHG+Russia_Srubnaya	3.28781e-05	Tyumen_HG	-3.49697	2.47929	-1.41047	FALSE	4	FALSE
Russia_Bolshoy	Altai_N+Tyumen_HG+EHG+Russia_Srubnaya	3.28781e-05	EHG	4.12362	3.28496	1.2553	FALSE	4	FALSE
Russia_Bolshoy	Altai_N+Tyumen_HG+EHG+Russia_Srubnaya	3.28781e-05	Russia_Srubnaya	-0.973659	1.12549	-0.865095	FALSE	4	FALSE
Russia_Bolshoy	Tyumen_HG+BMAC+Germany_EN_LBK+Russia_Srubnaya	1.11019e-05	Tyumen_HG	7.38513	3.26846	2.25952	FALSE	4	FALSE
Russia_Bolshoy	Tyumen_HG+BMAC+Germany_EN_LBK+Russia_Srubnaya	1.11019e-05	BMAC	4.71725	2.38118	1.98106	FALSE	4	FALSE
Russia_Bolshoy	Tyumen_HG+BMAC+Germany_EN_LBK+Russia_Srubnaya	1.11019e-05	Germany_EN_LBK	11.4298	5.63804	2.02727	FALSE	4	FALSE
Russia_Bolshoy	Tyumen_HG+BMAC+Germany_EN_LBK+Russia_Srubnaya	1.11019e-05	Russia_Srubnaya	-22.5322	11.2315	-2.00616	FALSE	4	FALSE
Russia_Bolshoy	Germany_EN_LBK+China_YR_MN+Yakutia_LNBA+Russia_Srubnaya	5.89854e-06	Germany_EN_LBK	-0.361533	0.0724683	-4.98884	FALSE	4	FALSE
Russia_Bolshoy	Germany_EN_LBK+China_YR_MN+Yakutia_LNBA+Russia_Srubnaya	5.89854e-06	China_YR_MN	-0.213094	0.0798322	-2.66928	FALSE	4	FALSE
Russia_Bolshoy	Germany_EN_LBK+China_YR_MN+Yakutia_LNBA+Russia_Srubnaya	5.89854e-06	Yakutia_LNBA	0.660264	0.083531	7.90442	FALSE	4	FALSE
Russia_Bolshoy	Germany_EN_LBK+China_YR_MN+Yakutia_LNBA+Russia_Srubnaya	5.89854e-06	Russia_Srubnaya	0.914363	0.0828606	11.035	FALSE	4	FALSE
Russia_Bolshoy	Tyumen_HG+EHG+China_YR_MN+Russia_Srubnaya	2.20332e-06	Tyumen_HG	-1.98692	6.58089	-0.301923	FALSE	4	FALSE
Russia_Bolshoy	Tyumen_HG+EHG+China_YR_MN+Russia_Srubnaya	2.20332e-06	EHG	3.80465	10.0005	0.380445	FALSE	4	FALSE
Russia_Bolshoy	Tyumen_HG+EHG+China_YR_MN+Russia_Srubnaya	2.20332e-06	China_YR_MN	0.474328	0.302326	1.56893	FALSE	4	FALSE
Russia_Bolshoy	Tyumen_HG+EHG+China_YR_MN+Russia_Srubnaya	2.20332e-06	Russia_Srubnaya	-1.29205	3.7187	-0.347448	FALSE	4	FALSE
Russia_Bolshoy	Germany_EN_LBK+Hungary_EN_HG_Koros+Yakutia_LNBA+Russia_Srubnaya	1.37188e-06	Germany_EN_LBK	-0.528163	0.0539521	-9.78947	FALSE	4	FALSE
Russia_Bolshoy	Germany_EN_LBK+Hungary_EN_HG_Koros+Yakutia_LNBA+Russia_Srubnaya	1.37188e-06	Hungary_EN_HG_Koros	0.245529	0.110012	2.23184	FALSE	4	FALSE
Russia_Bolshoy	Germany_EN_LBK+Hungary_EN_HG_Koros+Yakutia_LNBA+Russia_Srubnaya	1.37188e-06	Yakutia_LNBA	0.433544	0.0156713	27.6648	FALSE	4	FALSE
Russia_Bolshoy	Germany_EN_LBK+Hungary_EN_HG_Koros+Yakutia_LNBA+Russia_Srubnaya	1.37188e-06	Russia_Srubnaya	0.849089	0.098948	8.58117	FALSE	4	FALSE
Russia_Bolshoy	BMAC+EHG+China_YR_MN+Russia_Srubnaya	2.70943e-07	BMAC	0.0898486	0.0455632	1.97196	FALSE	4	FALSE
Russia_Bolshoy	BMAC+EHG+China_YR_MN+Russia_Srubnaya	2.70943e-07	EHG	0.814803	0.0440281	18.5064	FALSE	4	FALSE
Russia_Bolshoy	BMAC+EHG+China_YR_MN+Russia_Srubnaya	2.70943e-07	China_YR_MN	0.381874	0.0137041	27.8657	FALSE	4	FALSE
Russia_Bolshoy	BMAC+EHG+China_YR_MN+Russia_Srubnaya	2.70943e-07	Russia_Srubnaya	-0.286525	0.0740445	-3.86964	FALSE	4	FALSE
Russia_Bolshoy	Hungary_EN_HG_Koros+EHG+China_YR_MN+Russia_Srubnaya	5.0862e-08	Hungary_EN_HG_Koros	-0.0498502	0.0825319	-0.604011	FALSE	4	FALSE
Russia_Bolshoy	Hungary_EN_HG_Koros+EHG+China_YR_MN+Russia_Srubnaya	5.0862e-08	EHG	0.783792	0.0386255	20.2921	FALSE	4	FALSE
Russia_Bolshoy	Hungary_EN_HG_Koros+EHG+China_YR_MN+Russia_Srubnaya	5.0862e-08	China_YR_MN	0.386259	0.0136284	28.3422	FALSE	4	FALSE
Russia_Bolshoy	Hungary_EN_HG_Koros+EHG+China_YR_MN+Russia_Srubnaya	5.0862e-08	Russia_Srubnaya	-0.120201	0.086709	-1.38626	FALSE	4	FALSE
Russia_Bolshoy	Germany_EN_LBK+EHG+China_YR_MN+Russia_Srubnaya	4.07744e-08	Germany_EN_LBK	-0.0412339	0.0832524	-0.495288	FALSE	4	FALSE
Russia_Bolshoy	Germany_EN_LBK+EHG+China_YR_MN+Russia_Srubnaya	4.07744e-08	EHG	0.751578	0.0757702	9.91918	FALSE	4	FALSE
Russia_Bolshoy	Germany_EN_LBK+EHG+China_YR_MN+Russia_Srubnaya	4.07744e-08	China_YR_MN	0.383336	0.0133601	28.6925	FALSE	4	FALSE
Russia_Bolshoy	Germany_EN_LBK+EHG+China_YR_MN+Russia_Srubnaya	4.07744e-08	Russia_Srubnaya	-0.0936799	0.155396	-0.602847	FALSE	4	FALSE
Russia_Bolshoy	Altai_N+EHG+China_YR_MN+Russia_Srubnaya	3.83861e-08	Altai_N	0.0393806	0.140033	0.281224	FALSE	4	FALSE
Russia_Bolshoy	Altai_N+EHG+China_YR_MN+Russia_Srubnaya	3.83861e-08	EHG	0.725544	0.218221	3.32481	FALSE	4	FALSE
Russia_Bolshoy	Altai_N+EHG+China_YR_MN+Russia_Srubnaya	3.83861e-08	China_YR_MN	0.368976	0.0565824	6.52104	FALSE	4	FALSE
Russia_Bolshoy	Altai_N+EHG+China_YR_MN+Russia_Srubnaya	3.83861e-08	Russia_Srubnaya	-0.133901	0.134354	-0.99663	FALSE	4	FALSE
Russia_Bolshoy	Altai_N+Mongolia_N_North+China_YR_MN+Russia_Srubnaya	1.06839e-08	Altai_N	0.430263	0.0246902	17.4265	FALSE	4	FALSE
Russia_Bolshoy	Altai_N+Mongolia_N_North+China_YR_MN+Russia_Srubnaya	1.06839e-08	Mongolia_N_North	0.413429	0.0950596	4.34915	FALSE	4	FALSE
Russia_Bolshoy	Altai_N+Mongolia_N_North+China_YR_MN+Russia_Srubnaya	1.06839e-08	China_YR_MN	-0.203294	0.0925387	-2.19685	FALSE	4	FALSE
Russia_Bolshoy	Altai_N+Mongolia_N_North+China_YR_MN+Russia_Srubnaya	1.06839e-08	Russia_Srubnaya	0.359602	0.0170957	21.0346	FALSE	4	FALSE
Russia_Bolshoy	BMAC+Germany_EN_LBK+China_YR_MN+Russia_Srubnaya	9.79954e-09	BMAC	-0.450231	0.0481668	-9.34732	FALSE	4	FALSE
Russia_Bolshoy	BMAC+Germany_EN_LBK+China_YR_MN+Russia_Srubnaya	9.79954e-09	Germany_EN_LBK	-0.827473	0.0498135	-16.6114	FALSE	4	FALSE
Russia_Bolshoy	BMAC+Germany_EN_LBK+China_YR_MN+Russia_Srubnaya	9.79954e-09	China_YR_MN	0.383193	0.0148133	25.8682	FALSE	4	FALSE
Russia_Bolshoy	BMAC+Germany_EN_LBK+China_YR_MN+Russia_Srubnaya	9.79954e-09	Russia_Srubnaya	1.89451	0.0787547	24.0558	FALSE	4	FALSE
Russia_Bolshoy	Tyumen_HG+Hungary_EN_HG_Koros+China_YR_MN+Russia_Srubnaya	3.91466e-09	Tyumen_HG	0.518212	0.02069	25.0465	FALSE	4	FALSE
Russia_Bolshoy	Tyumen_HG+Hungary_EN_HG_Koros+China_YR_MN+Russia_Srubnaya	3.91466e-09	Hungary_EN_HG_Koros	0.255734	0.0873834	2.92657	FALSE	4	FALSE
Russia_Bolshoy	Tyumen_HG+Hungary_EN_HG_Koros+China_YR_MN+Russia_Srubnaya	3.91466e-09	China_YR_MN	0.350119	0.0128441	27.2592	FALSE	4	FALSE
Russia_Bolshoy	Tyumen_HG+Hungary_EN_HG_Koros+China_YR_MN+Russia_Srubnaya	3.91466e-09	Russia_Srubnaya	-0.124065	0.0896142	-1.38443	FALSE	4	FALSE
Russia_Bolshoy	Altai_N+Germany_EN_LBK+Mongolia_N_North+Russia_Srubnaya	2.93967e-09	Altai_N	0.366634	0.0468664	7.82296	FALSE	4	FALSE
Russia_Bolshoy	Altai_N+Germany_EN_LBK+Mongolia_N_North+Russia_Srubnaya	2.93967e-09	Germany_EN_LBK	-0.156283	0.0735213	-2.12568	FALSE	4	FALSE
Russia_Bolshoy	Altai_N+Germany_EN_LBK+Mongolia_N_North+Russia_Srubnaya	2.93967e-09	Mongolia_N_North	0.242705	0.0220545	11.0048	FALSE	4	FALSE
Russia_Bolshoy	Altai_N+Germany_EN_LBK+Mongolia_N_North+Russia_Srubnaya	2.93967e-09	Russia_Srubnaya	0.546944	0.100799	5.42606	FALSE	4	FALSE
Russia_Bolshoy	Tyumen_HG+BMAC+Hungary_EN_HG_Koros+Russia_Srubnaya	2.00072e-09	Tyumen_HG	1.30748	0.207162	6.31139	FALSE	4	FALSE
Russia_Bolshoy	Tyumen_HG+BMAC+Hungary_EN_HG_Koros+Russia_Srubnaya	2.00072e-09	BMAC	2.20644	0.631492	3.49402	FALSE	4	FALSE
Russia_Bolshoy	Tyumen_HG+BMAC+Hungary_EN_HG_Koros+Russia_Srubnaya	2.00072e-09	Hungary_EN_HG_Koros	4.86842	1.25251	3.88692	FALSE	4	FALSE
Russia_Bolshoy	Tyumen_HG+BMAC+Hungary_EN_HG_Koros+Russia_Srubnaya	2.00072e-09	Russia_Srubnaya	-7.38235	1.98637	-3.71649	FALSE	4	FALSE
Russia_Bolshoy	BMAC+Hungary_EN_HG_Koros+EHG+Russia_Srubnaya	1.66492e-09	BMAC	3.08863	0.925638	3.33676	FALSE	4	FALSE
Russia_Bolshoy	BMAC+Hungary_EN_HG_Koros+EHG+Russia_Srubnaya	1.66492e-09	Hungary_EN_HG_Koros	5.7225	1.72752	3.31255	FALSE	4	FALSE
Russia_Bolshoy	BMAC+Hungary_EN_HG_Koros+EHG+Russia_Srubnaya	1.66492e-09	EHG	2.30984	0.451515	5.11577	FALSE	4	FALSE
Russia_Bolshoy	BMAC+Hungary_EN_HG_Koros+EHG+Russia_Srubnaya	1.66492e-09	Russia_Srubnaya	-10.121	2.94216	-3.43998	FALSE	4	FALSE
Russia_Bolshoy	Altai_N+BMAC+Mongolia_N_North+Russia_Srubnaya	9.75211e-10	Altai_N	0.44208	0.0214684	20.5921	FALSE	4	FALSE
Russia_Bolshoy	Altai_N+BMAC+Mongolia_N_North+Russia_Srubnaya	9.75211e-10	BMAC	-0.0648667	0.03021	-2.14719	FALSE	4	FALSE
Russia_Bolshoy	Altai_N+BMAC+Mongolia_N_North+Russia_Srubnaya	9.75211e-10	Mongolia_N_North	0.215958	0.0158995	13.5827	FALSE	4	FALSE
Russia_Bolshoy	Altai_N+BMAC+Mongolia_N_North+Russia_Srubnaya	9.75211e-10	Russia_Srubnaya	0.406828	0.0361312	11.2598	FALSE	4	FALSE
Russia_Bolshoy	Hungary_EN_HG_Koros+China_YR_MN+Yakutia_LNBA+Russia_Srubnaya	3.88212e-10	Hungary_EN_HG_Koros	0.0121737	0.135644	0.0897476	FALSE	4	FALSE
Russia_Bolshoy	Hungary_EN_HG_Koros+China_YR_MN+Yakutia_LNBA+Russia_Srubnaya	3.88212e-10	China_YR_MN	-0.495472	0.0945077	-5.24266	FALSE	4	FALSE
Russia_Bolshoy	Hungary_EN_HG_Koros+China_YR_MN+Yakutia_LNBA+Russia_Srubnaya	3.88212e-10	Yakutia_LNBA	0.989876	0.0901737	10.9774	FALSE	4	FALSE
Russia_Bolshoy	Hungary_EN_HG_Koros+China_YR_MN+Yakutia_LNBA+Russia_Srubnaya	3.88212e-10	Russia_Srubnaya	0.493422	0.13516	3.65066	FALSE	4	FALSE
Russia_Bolshoy	Tyumen_HG+Germany_EN_LBK+China_YR_MN+Russia_Srubnaya	3.84366e-10	Tyumen_HG	0.647342	0.0622778	10.3944	FALSE	4	FALSE
Russia_Bolshoy	Tyumen_HG+Germany_EN_LBK+China_YR_MN+Russia_Srubnaya	3.84366e-10	Germany_EN_LBK	0.269207	0.112473	2.39352	FALSE	4	FALSE
Russia_Bolshoy	Tyumen_HG+Germany_EN_LBK+China_YR_MN+Russia_Srubnaya	3.84366e-10	China_YR_MN	0.358241	0.012582	28.4726	FALSE	4	FALSE
Russia_Bolshoy	Tyumen_HG+Germany_EN_LBK+China_YR_MN+Russia_Srubnaya	3.84366e-10	Russia_Srubnaya	-0.274791	0.171593	-1.60141	FALSE	4	FALSE
Russia_Bolshoy	BMAC+China_YR_MN+Yakutia_LNBA+Russia_Srubnaya	3.26771e-10	BMAC	-0.0190778	0.0660462	-0.288856	FALSE	4	FALSE
Russia_Bolshoy	BMAC+China_YR_MN+Yakutia_LNBA+Russia_Srubnaya	3.26771e-10	China_YR_MN	-0.476621	0.0944282	-5.04744	FALSE	4	FALSE
Russia_Bolshoy	BMAC+China_YR_MN+Yakutia_LNBA+Russia_Srubnaya	3.26771e-10	Yakutia_LNBA	0.973733	0.0908684	10.7159	FALSE	4	FALSE
Russia_Bolshoy	BMAC+China_YR_MN+Yakutia_LNBA+Russia_Srubnaya	3.26771e-10	Russia_Srubnaya	0.521966	0.0692205	7.54063	FALSE	4	FALSE
Russia_Bolshoy	BMAC+Hungary_EN_HG_Koros+Yakutia_LNBA+Russia_Srubnaya	3.13464e-10	BMAC	-0.825441	0.216014	-3.82125	FALSE	4	FALSE
Russia_Bolshoy	BMAC+Hungary_EN_HG_Koros+Yakutia_LNBA+Russia_Srubnaya	3.13464e-10	Hungary_EN_HG_Koros	-1.53087	0.47132	-3.24804	FALSE	4	FALSE
Russia_Bolshoy	BMAC+Hungary_EN_HG_Koros+Yakutia_LNBA+Russia_Srubnaya	3.13464e-10	Yakutia_LNBA	0.52033	0.0290827	17.8914	FALSE	4	FALSE
Russia_Bolshoy	BMAC+Hungary_EN_HG_Koros+Yakutia_LNBA+Russia_Srubnaya	3.13464e-10	Russia_Srubnaya	2.83598	0.665679	4.26028	FALSE	4	FALSE
Russia_Bolshoy	BMAC+Hungary_EN_HG_Koros+Mongolia_N_North+Russia_Srubnaya	2.49063e-10	BMAC	-1.21233	0.258565	-4.68869	FALSE	4	FALSE
Russia_Bolshoy	BMAC+Hungary_EN_HG_Koros+Mongolia_N_North+Russia_Srubnaya	2.49063e-10	Hungary_EN_HG_Koros	-2.39707	0.558068	-4.2953	FALSE	4	FALSE
Russia_Bolshoy	BMAC+Hungary_EN_HG_Koros+Mongolia_N_North+Russia_Srubnaya	2.49063e-10	Mongolia_N_North	0.518074	0.0416889	12.4271	FALSE	4	FALSE
Russia_Bolshoy	BMAC+Hungary_EN_HG_Koros+Mongolia_N_North+Russia_Srubnaya	2.49063e-10	Russia_Srubnaya	4.09132	0.772782	5.29428	FALSE	4	FALSE
Russia_Bolshoy	Altai_N+BMAC+Hungary_EN_HG_Koros+Russia_Srubnaya	1.96974e-10	Altai_N	0.747028	0.0403796	18.5001	FALSE	4	FALSE
Russia_Bolshoy	Altai_N+BMAC+Hungary_EN_HG_Koros+Russia_Srubnaya	1.96974e-10	BMAC	0.723096	0.212772	3.39845	FALSE	4	FALSE
Russia_Bolshoy	Altai_N+BMAC+Hungary_EN_HG_Koros+Russia_Srubnaya	1.96974e-10	Hungary_EN_HG_Koros	1.70916	0.439532	3.88858	FALSE	4	FALSE
Russia_Bolshoy	Altai_N+BMAC+Hungary_EN_HG_Koros+Russia_Srubnaya	1.96974e-10	Russia_Srubnaya	-2.17928	0.651548	-3.34477	FALSE	4	FALSE
Russia_Bolshoy	Tyumen_HG+BMAC+China_YR_MN+Russia_Srubnaya	7.18306e-11	Tyumen_HG	0.493867	0.0199867	24.7099	FALSE	4	FALSE
Russia_Bolshoy	Tyumen_HG+BMAC+China_YR_MN+Russia_Srubnaya	7.18306e-11	BMAC	-0.0895685	0.0313074	-2.86093	FALSE	4	FALSE
Russia_Bolshoy	Tyumen_HG+BMAC+China_YR_MN+Russia_Srubnaya	7.18306e-11	China_YR_MN	0.36286	0.0112905	32.1386	FALSE	4	FALSE
Russia_Bolshoy	Tyumen_HG+BMAC+China_YR_MN+Russia_Srubnaya	7.18306e-11	Russia_Srubnaya	0.232841	0.0406737	5.72461	FALSE	4	FALSE
Russia_Bolshoy	BMAC+Hungary_EN_HG_Koros+China_YR_MN+Russia_Srubnaya	3.14631e-11	BMAC	-1.59244	0.376428	-4.2304	FALSE	4	FALSE
Russia_Bolshoy	BMAC+Hungary_EN_HG_Koros+China_YR_MN+Russia_Srubnaya	3.14631e-11	Hungary_EN_HG_Koros	-3.27629	0.819055	-4.00009	FALSE	4	FALSE
Russia_Bolshoy	BMAC+Hungary_EN_HG_Koros+China_YR_MN+Russia_Srubnaya	3.14631e-11	China_YR_MN	0.572666	0.0615074	9.31052	FALSE	4	FALSE
Russia_Bolshoy	BMAC+Hungary_EN_HG_Koros+China_YR_MN+Russia_Srubnaya	3.14631e-11	Russia_Srubnaya	5.29607	1.13459	4.66784	FALSE	4	FALSE
Russia_Bolshoy	Altai_N+Tyumen_HG+China_YR_MN+Russia_Srubnaya	1.23853e-12	Altai_N	-0.0166625	0.30999	-0.0537516	FALSE	4	FALSE
Russia_Bolshoy	Altai_N+Tyumen_HG+China_YR_MN+Russia_Srubnaya	1.23853e-12	Tyumen_HG	0.530524	0.314074	1.68917	FALSE	4	FALSE
Russia_Bolshoy	Altai_N+Tyumen_HG+China_YR_MN+Russia_Srubnaya	1.23853e-12	China_YR_MN	0.365179	0.108048	3.37978	FALSE	4	FALSE
Russia_Bolshoy	Altai_N+Tyumen_HG+China_YR_MN+Russia_Srubnaya	1.23853e-12	Russia_Srubnaya	0.12096	0.11227	1.0774	FALSE	4	FALSE
Russia_Bolshoy	BMAC+Germany_EN_LBK+Hungary_EN_HG_Koros+Russia_Srubnaya	6.32543e-15	BMAC	5.57968	4.87522	1.1445	FALSE	4	FALSE
Russia_Bolshoy	BMAC+Germany_EN_LBK+Hungary_EN_HG_Koros+Russia_Srubnaya	6.32543e-15	Germany_EN_LBK	-2.79996	1.39236	-2.01094	FALSE	4	FALSE
Russia_Bolshoy	BMAC+Germany_EN_LBK+Hungary_EN_HG_Koros+Russia_Srubnaya	6.32543e-15	Hungary_EN_HG_Koros	15.5962	12.0873	1.2903	FALSE	4	FALSE
Russia_Bolshoy	BMAC+Germany_EN_LBK+Hungary_EN_HG_Koros+Russia_Srubnaya	6.32543e-15	Russia_Srubnaya	-17.3759	15.7942	-1.10015	FALSE	4	FALSE
Russia_Bolshoy	Altai_N+BMAC+China_YR_MN+Russia_Srubnaya	9.44102e-16	Altai_N	0.492856	0.0205108	24.0291	FALSE	4	FALSE
Russia_Bolshoy	Altai_N+BMAC+China_YR_MN+Russia_Srubnaya	9.44102e-16	BMAC	-0.0694718	0.0313008	-2.21949	FALSE	4	FALSE
Russia_Bolshoy	Altai_N+BMAC+China_YR_MN+Russia_Srubnaya	9.44102e-16	China_YR_MN	0.192058	0.0162034	11.853	FALSE	4	FALSE
Russia_Bolshoy	Altai_N+BMAC+China_YR_MN+Russia_Srubnaya	9.44102e-16	Russia_Srubnaya	0.384558	0.0370178	10.3885	FALSE	4	FALSE
Russia_Bolshoy	Germany_EN_LBK+Hungary_EN_HG_Koros+Mongolia_N_North+Russia_Srubnaya	2.10361e-16	Germany_EN_LBK	-0.771429	0.061344	-12.5755	FALSE	4	FALSE
Russia_Bolshoy	Germany_EN_LBK+Hungary_EN_HG_Koros+Mongolia_N_North+Russia_Srubnaya	2.10361e-16	Hungary_EN_HG_Koros	0.504624	0.245429	2.05609	FALSE	4	FALSE
Russia_Bolshoy	Germany_EN_LBK+Hungary_EN_HG_Koros+Mongolia_N_North+Russia_Srubnaya	2.10361e-16	Mongolia_N_North	0.375968	0.0177681	21.1597	FALSE	4	FALSE
Russia_Bolshoy	Germany_EN_LBK+Hungary_EN_HG_Koros+Mongolia_N_North+Russia_Srubnaya	2.10361e-16	Russia_Srubnaya	0.890837	0.200373	4.4459	FALSE	4	FALSE
Russia_Bolshoy	Altai_N+Germany_EN_LBK+China_YR_MN+Russia_Srubnaya	1.31636e-16	Altai_N	0.471076	0.0496981	9.47875	FALSE	4	FALSE
Russia_Bolshoy	Altai_N+Germany_EN_LBK+China_YR_MN+Russia_Srubnaya	1.31636e-16	Germany_EN_LBK	-0.0659553	0.0856881	-0.769713	FALSE	4	FALSE
Russia_Bolshoy	Altai_N+Germany_EN_LBK+China_YR_MN+Russia_Srubnaya	1.31636e-16	China_YR_MN	0.19849	0.0230562	8.60898	FALSE	4	FALSE
Russia_Bolshoy	Altai_N+Germany_EN_LBK+China_YR_MN+Russia_Srubnaya	1.31636e-16	Russia_Srubnaya	0.396389	0.115358	3.43617	FALSE	4	FALSE
Russia_Bolshoy	Altai_N+Tyumen_HG+Germany_EN_LBK+Russia_Srubnaya	5.20714e-17	Altai_N	1.12935	0.100874	11.1957	FALSE	4	FALSE
Russia_Bolshoy	Altai_N+Tyumen_HG+Germany_EN_LBK+Russia_Srubnaya	5.20714e-17	Tyumen_HG	-1.07647	0.375655	-2.86559	FALSE	4	FALSE
Russia_Bolshoy	Altai_N+Tyumen_HG+Germany_EN_LBK+Russia_Srubnaya	5.20714e-17	Germany_EN_LBK	-0.836272	0.493393	-1.69494	FALSE	4	FALSE
Russia_Bolshoy	Altai_N+Tyumen_HG+Germany_EN_LBK+Russia_Srubnaya	5.20714e-17	Russia_Srubnaya	1.7834	0.789023	2.26026	FALSE	4	FALSE
Russia_Bolshoy	Germany_EN_LBK+Mongolia_N_North+China_YR_MN+Russia_Srubnaya	3.82808e-17	Germany_EN_LBK	-0.602187	0.0678896	-8.87009	FALSE	4	FALSE
Russia_Bolshoy	Germany_EN_LBK+Mongolia_N_North+China_YR_MN+Russia_Srubnaya	3.82808e-17	Mongolia_N_North	0.773726	0.167567	4.6174	FALSE	4	FALSE
Russia_Bolshoy	Germany_EN_LBK+Mongolia_N_North+China_YR_MN+Russia_Srubnaya	3.82808e-17	China_YR_MN	-0.395015	0.172174	-2.29428	FALSE	4	FALSE
Russia_Bolshoy	Germany_EN_LBK+Mongolia_N_North+China_YR_MN+Russia_Srubnaya	3.82808e-17	Russia_Srubnaya	1.22348	0.0706983	17.3056	FALSE	4	FALSE
Russia_Bolshoy	Altai_N+Hungary_EN_HG_Koros+EHG+Russia_Srubnaya	2.80606e-17	Altai_N	0.928191	0.0601002	15.4441	FALSE	4	FALSE
Russia_Bolshoy	Altai_N+Hungary_EN_HG_Koros+EHG+Russia_Srubnaya	2.80606e-17	Hungary_EN_HG_Koros	0.55231	0.23533	2.34696	FALSE	4	FALSE
Russia_Bolshoy	Altai_N+Hungary_EN_HG_Koros+EHG+Russia_Srubnaya	2.80606e-17	EHG	-0.583871	0.145888	-4.00219	FALSE	4	FALSE
Russia_Bolshoy	Altai_N+Hungary_EN_HG_Koros+EHG+Russia_Srubnaya	2.80606e-17	Russia_Srubnaya	0.103369	0.276887	0.373327	FALSE	4	FALSE
Russia_Bolshoy	Altai_N+BMAC+EHG+Russia_Srubnaya	3.66916e-19	Altai_N	0.990343	0.0664206	14.9102	FALSE	4	FALSE
Russia_Bolshoy	Altai_N+BMAC+EHG+Russia_Srubnaya	3.66916e-19	BMAC	-0.225994	0.0809073	-2.79325	FALSE	4	FALSE
Russia_Bolshoy	Altai_N+BMAC+EHG+Russia_Srubnaya	3.66916e-19	EHG	-0.796851	0.173447	-4.59421	FALSE	4	FALSE
Russia_Bolshoy	Altai_N+BMAC+EHG+Russia_Srubnaya	3.66916e-19	Russia_Srubnaya	1.0325	0.17983	5.74154	FALSE	4	FALSE
Russia_Bolshoy	Altai_N+Tyumen_HG+Hungary_EN_HG_Koros+Russia_Srubnaya	2.76315e-19	Altai_N	0.958263	0.0700284	13.6839	FALSE	4	FALSE
Russia_Bolshoy	Altai_N+Tyumen_HG+Hungary_EN_HG_Koros+Russia_Srubnaya	2.76315e-19	Tyumen_HG	-0.389771	0.097881	-3.98209	FALSE	4	FALSE
Russia_Bolshoy	Altai_N+Tyumen_HG+Hungary_EN_HG_Koros+Russia_Srubnaya	2.76315e-19	Hungary_EN_HG_Koros	0.282917	0.217998	1.2978	FALSE	4	FALSE
Russia_Bolshoy	Altai_N+Tyumen_HG+Hungary_EN_HG_Koros+Russia_Srubnaya	2.76315e-19	Russia_Srubnaya	0.14859	0.241601	0.615023	FALSE	4	FALSE
Russia_Bolshoy	Altai_N+Tyumen_HG+BMAC+Russia_Srubnaya	1.74406e-20	Altai_N	1.01467	0.0572536	17.7223	FALSE	4	FALSE
Russia_Bolshoy	Altai_N+Tyumen_HG+BMAC+Russia_Srubnaya	1.74406e-20	Tyumen_HG	-0.481641	0.0767292	-6.27716	FALSE	4	FALSE
Russia_Bolshoy	Altai_N+Tyumen_HG+BMAC+Russia_Srubnaya	1.74406e-20	BMAC	-0.0669581	0.0441453	-1.51677	FALSE	4	FALSE
Russia_Bolshoy	Altai_N+Tyumen_HG+BMAC+Russia_Srubnaya	1.74406e-20	Russia_Srubnaya	0.533933	0.0594357	8.98338	FALSE	4	FALSE
Russia_Bolshoy	Germany_EN_LBK+Hungary_EN_HG_Koros+EHG+Russia_Srubnaya	2.05818e-21	Germany_EN_LBK	-13.8734	30.8616	-0.449535	FALSE	4	FALSE
Russia_Bolshoy	Germany_EN_LBK+Hungary_EN_HG_Koros+EHG+Russia_Srubnaya	2.05818e-21	Hungary_EN_HG_Koros	17.6731	31.1405	0.567527	FALSE	4	FALSE
Russia_Bolshoy	Germany_EN_LBK+Hungary_EN_HG_Koros+EHG+Russia_Srubnaya	2.05818e-21	EHG	-10.0429	26.2739	-0.382238	FALSE	4	FALSE
Russia_Bolshoy	Germany_EN_LBK+Hungary_EN_HG_Koros+EHG+Russia_Srubnaya	2.05818e-21	Russia_Srubnaya	7.2432	26.673	0.271555	FALSE	4	FALSE
Russia_Bolshoy	Altai_N+Germany_EN_LBK+EHG+Russia_Srubnaya	7.81752e-22	Altai_N	0.96161	0.0685055	14.037	FALSE	4	FALSE
Russia_Bolshoy	Altai_N+Germany_EN_LBK+EHG+Russia_Srubnaya	7.81752e-22	Germany_EN_LBK	-0.270236	0.4119	-0.656071	FALSE	4	FALSE
Russia_Bolshoy	Altai_N+Germany_EN_LBK+EHG+Russia_Srubnaya	7.81752e-22	EHG	-0.924162	0.488349	-1.89242	FALSE	4	FALSE
Russia_Bolshoy	Altai_N+Germany_EN_LBK+EHG+Russia_Srubnaya	7.81752e-22	Russia_Srubnaya	1.23279	0.850274	1.44987	FALSE	4	FALSE
Russia_Bolshoy	Germany_EN_LBK+Hungary_EN_HG_Koros+China_YR_MN+Russia_Srubnaya	5.36882e-22	Germany_EN_LBK	-1.04739	0.168273	-6.22435	FALSE	4	FALSE
Russia_Bolshoy	Germany_EN_LBK+Hungary_EN_HG_Koros+China_YR_MN+Russia_Srubnaya	5.36882e-22	Hungary_EN_HG_Koros	1.42275	0.752442	1.89085	FALSE	4	FALSE
Russia_Bolshoy	Germany_EN_LBK+Hungary_EN_HG_Koros+China_YR_MN+Russia_Srubnaya	5.36882e-22	China_YR_MN	0.3311	0.0483604	6.84652	FALSE	4	FALSE
Russia_Bolshoy	Germany_EN_LBK+Hungary_EN_HG_Koros+China_YR_MN+Russia_Srubnaya	5.36882e-22	Russia_Srubnaya	0.293538	0.568383	0.516445	FALSE	4	FALSE
Russia_Bolshoy	Altai_N+Germany_EN_LBK+Hungary_EN_HG_Koros+Russia_Srubnaya	7.30279e-23	Altai_N	0.615647	0.168829	3.64657	FALSE	4	FALSE
Russia_Bolshoy	Altai_N+Germany_EN_LBK+Hungary_EN_HG_Koros+Russia_Srubnaya	7.30279e-23	Germany_EN_LBK	-0.287303	0.523042	-0.549292	FALSE	4	FALSE
Russia_Bolshoy	Altai_N+Germany_EN_LBK+Hungary_EN_HG_Koros+Russia_Srubnaya	7.30279e-23	Hungary_EN_HG_Koros	1.74077	1.20065	1.44986	FALSE	4	FALSE
Russia_Bolshoy	Altai_N+Germany_EN_LBK+Hungary_EN_HG_Koros+Russia_Srubnaya	7.30279e-23	Russia_Srubnaya	-1.06912	0.595239	-1.79612	FALSE	4	FALSE
Russia_Bolshoy	Altai_N+BMAC+Germany_EN_LBK+Russia_Srubnaya	2.3239e-25	Altai_N	0.951147	0.0695604	13.6737	FALSE	4	FALSE
Russia_Bolshoy	Altai_N+BMAC+Germany_EN_LBK+Russia_Srubnaya	2.3239e-25	BMAC	0.257905	0.0928639	2.77724	FALSE	4	FALSE
Russia_Bolshoy	Altai_N+BMAC+Germany_EN_LBK+Russia_Srubnaya	2.3239e-25	Germany_EN_LBK	0.703592	0.168644	4.17207	FALSE	4	FALSE
Russia_Bolshoy	Altai_N+BMAC+Germany_EN_LBK+Russia_Srubnaya	2.3239e-25	Russia_Srubnaya	-0.912644	0.321465	-2.83902	FALSE	4	FALSE
Russia_Bolshoy	Tyumen_HG+Germany_EN_LBK+Hungary_EN_HG_Koros+Russia_Srubnaya	3.12873e-27	Tyumen_HG	6.69769	3.08153	2.17349	FALSE	4	FALSE
Russia_Bolshoy	Tyumen_HG+Germany_EN_LBK+Hungary_EN_HG_Koros+Russia_Srubnaya	3.12873e-27	Germany_EN_LBK	10.75	5.86712	1.83225	FALSE	4	FALSE
Russia_Bolshoy	Tyumen_HG+Germany_EN_LBK+Hungary_EN_HG_Koros+Russia_Srubnaya	3.12873e-27	Hungary_EN_HG_Koros	-1.11371	6.06922	-0.183501	FALSE	4	FALSE
Russia_Bolshoy	Tyumen_HG+Germany_EN_LBK+Hungary_EN_HG_Koros+Russia_Srubnaya	3.12873e-27	Russia_Srubnaya	-15.334	6.60888	-2.32021	FALSE	4	FALSE
Russia_Bolshoy	Hungary_EN_HG_Koros+Mongolia_N_North+China_YR_MN+Russia_Srubnaya	2.19852e-27	Hungary_EN_HG_Koros	-3.78873	22.0126	-0.172116	FALSE	4	FALSE
Russia_Bolshoy	Hungary_EN_HG_Koros+Mongolia_N_North+China_YR_MN+Russia_Srubnaya	2.19852e-27	Mongolia_N_North	0.865597	9.29091	0.0931661	FALSE	4	FALSE
Russia_Bolshoy	Hungary_EN_HG_Koros+Mongolia_N_North+China_YR_MN+Russia_Srubnaya	2.19852e-27	China_YR_MN	-0.331236	10.3462	-0.0320152	FALSE	4	FALSE
Russia_Bolshoy	Hungary_EN_HG_Koros+Mongolia_N_North+China_YR_MN+Russia_Srubnaya	2.19852e-27	Russia_Srubnaya	4.25437	20.9579	0.202996	FALSE	4	FALSE
Russia_Bolshoy	BMAC+Mongolia_N_North+China_YR_MN+Russia_Srubnaya	7.43032e-31	BMAC	-0.059592	0.0933231	-0.638556	FALSE	4	FALSE
Russia_Bolshoy	BMAC+Mongolia_N_North+China_YR_MN+Russia_Srubnaya	7.43032e-31	Mongolia_N_North	2.36436	0.329508	7.17544	FALSE	4	FALSE
Russia_Bolshoy	BMAC+Mongolia_N_North+China_YR_MN+Russia_Srubnaya	7.43032e-31	China_YR_MN	-1.99149	0.350059	-5.68902	FALSE	4	FALSE
Russia_Bolshoy	BMAC+Mongolia_N_North+China_YR_MN+Russia_Srubnaya	7.43032e-31	Russia_Srubnaya	0.686724	0.0947204	7.25	FALSE	4	FALSE
Russia_Bolshoy	Altai_N+Germany_EN_LBK+EHG+Yakutia_LNBA+Russia_Srubnaya	0.795746	Altai_N	0.128269	0.0637988	2.01052	FALSE	5	FALSE
Russia_Bolshoy	Altai_N+Germany_EN_LBK+EHG+Yakutia_LNBA+Russia_Srubnaya	0.795746	Germany_EN_LBK	-0.0548067	0.0621845	-0.881357	FALSE	5	FALSE
Russia_Bolshoy	Altai_N+Germany_EN_LBK+EHG+Yakutia_LNBA+Russia_Srubnaya	0.795746	EHG	0.319523	0.0789924	4.04499	FALSE	5	FALSE
Russia_Bolshoy	Altai_N+Germany_EN_LBK+EHG+Yakutia_LNBA+Russia_Srubnaya	0.795746	Yakutia_LNBA	0.357934	0.0293873	12.1799	FALSE	5	FALSE
Russia_Bolshoy	Altai_N+Germany_EN_LBK+EHG+Yakutia_LNBA+Russia_Srubnaya	0.795746	Russia_Srubnaya	0.249081	0.105007	2.37205	FALSE	5	FALSE
Russia_Bolshoy	Tyumen_HG+Germany_EN_LBK+Hungary_EN_HG_Koros+Yakutia_LNBA+Russia_Srubnaya	0.723413	Tyumen_HG	0.343595	0.0495294	6.93719	FALSE	5	FALSE
Russia_Bolshoy	Tyumen_HG+Germany_EN_LBK+Hungary_EN_HG_Koros+Yakutia_LNBA+Russia_Srubnaya	0.723413	Germany_EN_LBK	-0.02236	0.0823785	-0.27143	FALSE	5	FALSE
Russia_Bolshoy	Tyumen_HG+Germany_EN_LBK+Hungary_EN_HG_Koros+Yakutia_LNBA+Russia_Srubnaya	0.723413	Hungary_EN_HG_Koros	0.150985	0.0604827	2.49634	FALSE	5	FALSE
Russia_Bolshoy	Tyumen_HG+Germany_EN_LBK+Hungary_EN_HG_Koros+Yakutia_LNBA+Russia_Srubnaya	0.723413	Yakutia_LNBA	0.39134	0.014355	27.2616	FALSE	5	FALSE
Russia_Bolshoy	Tyumen_HG+Germany_EN_LBK+Hungary_EN_HG_Koros+Yakutia_LNBA+Russia_Srubnaya	0.723413	Russia_Srubnaya	0.136439	0.119889	1.13805	FALSE	5	FALSE
Russia_Bolshoy	Altai_N+BMAC+Germany_EN_LBK+Yakutia_LNBA+Russia_Srubnaya	0.634728	Altai_N	0.184023	0.0592699	3.10484	FALSE	5	FALSE
Russia_Bolshoy	Altai_N+BMAC+Germany_EN_LBK+Yakutia_LNBA+Russia_Srubnaya	0.634728	BMAC	-0.161725	0.0473577	-3.41497	FALSE	5	FALSE
Russia_Bolshoy	Altai_N+BMAC+Germany_EN_LBK+Yakutia_LNBA+Russia_Srubnaya	0.634728	Germany_EN_LBK	-0.291397	0.0834488	-3.49192	FALSE	5	FALSE
Russia_Bolshoy	Altai_N+BMAC+Germany_EN_LBK+Yakutia_LNBA+Russia_Srubnaya	0.634728	Yakutia_LNBA	0.342225	0.0290473	11.7817	FALSE	5	FALSE
Russia_Bolshoy	Altai_N+BMAC+Germany_EN_LBK+Yakutia_LNBA+Russia_Srubnaya	0.634728	Russia_Srubnaya	0.926873	0.152075	6.09484	FALSE	5	FALSE
Russia_Bolshoy	Germany_EN_LBK+Hungary_EN_HG_Koros+EHG+Yakutia_LNBA+Russia_Srubnaya	0.590837	Germany_EN_LBK	-0.146261	0.0728172	-2.00861	FALSE	5	FALSE
Russia_Bolshoy	Germany_EN_LBK+Hungary_EN_HG_Koros+EHG+Yakutia_LNBA+Russia_Srubnaya	0.590837	Hungary_EN_HG_Koros	0.0753324	0.0645686	1.1667	FALSE	5	FALSE
Russia_Bolshoy	Germany_EN_LBK+Hungary_EN_HG_Koros+EHG+Yakutia_LNBA+Russia_Srubnaya	0.590837	EHG	0.40526	0.0647206	6.26169	FALSE	5	FALSE
Russia_Bolshoy	Germany_EN_LBK+Hungary_EN_HG_Koros+EHG+Yakutia_LNBA+Russia_Srubnaya	0.590837	Yakutia_LNBA	0.407733	0.0143028	28.5072	FALSE	5	FALSE
Russia_Bolshoy	Germany_EN_LBK+Hungary_EN_HG_Koros+EHG+Yakutia_LNBA+Russia_Srubnaya	0.590837	Russia_Srubnaya	0.257936	0.112773	2.28722	FALSE	5	FALSE
Russia_Bolshoy	Germany_EN_LBK+EHG+Mongolia_N_North+Yakutia_LNBA+Russia_Srubnaya	0.530431	Germany_EN_LBK	-0.109771	0.058923	-1.86295	FALSE	5	FALSE
Russia_Bolshoy	Germany_EN_LBK+EHG+Mongolia_N_North+Yakutia_LNBA+Russia_Srubnaya	0.530431	EHG	0.462514	0.0637977	7.2497	FALSE	5	FALSE
Russia_Bolshoy	Germany_EN_LBK+EHG+Mongolia_N_North+Yakutia_LNBA+Russia_Srubnaya	0.530431	Mongolia_N_North	0.0980432	0.10501	0.933655	FALSE	5	FALSE
Russia_Bolshoy	Germany_EN_LBK+EHG+Mongolia_N_North+Yakutia_LNBA+Russia_Srubnaya	0.530431	Yakutia_LNBA	0.305908	0.115434	2.65006	FALSE	5	FALSE
Russia_Bolshoy	Germany_EN_LBK+EHG+Mongolia_N_North+Yakutia_LNBA+Russia_Srubnaya	0.530431	Russia_Srubnaya	0.243305	0.106078	2.29364	FALSE	5	FALSE
Russia_Bolshoy	Germany_EN_LBK+EHG+China_YR_MN+Yakutia_LNBA+Russia_Srubnaya	0.527917	Germany_EN_LBK	-0.0959059	0.0605799	-1.58313	FALSE	5	FALSE
Russia_Bolshoy	Germany_EN_LBK+EHG+China_YR_MN+Yakutia_LNBA+Russia_Srubnaya	0.527917	EHG	0.471613	0.0660231	7.14314	FALSE	5	FALSE
Russia_Bolshoy	Germany_EN_LBK+EHG+China_YR_MN+Yakutia_LNBA+Russia_Srubnaya	0.527917	China_YR_MN	0.0570554	0.0505508	1.12868	FALSE	5	FALSE
Russia_Bolshoy	Germany_EN_LBK+EHG+China_YR_MN+Yakutia_LNBA+Russia_Srubnaya	0.527917	Yakutia_LNBA	0.353263	0.0543148	6.50399	FALSE	5	FALSE
Russia_Bolshoy	Germany_EN_LBK+EHG+China_YR_MN+Yakutia_LNBA+Russia_Srubnaya	0.527917	Russia_Srubnaya	0.213975	0.114611	1.86698	FALSE	5	FALSE
Russia_Bolshoy	BMAC+Germany_EN_LBK+EHG+Yakutia_LNBA+Russia_Srubnaya	0.524547	BMAC	-0.0573718	0.0901027	-0.636739	FALSE	5	FALSE
Russia_Bolshoy	BMAC+Germany_EN_LBK+EHG+Yakutia_LNBA+Russia_Srubnaya	0.524547	Germany_EN_LBK	-0.17763	0.148587	-1.19546	FALSE	5	FALSE
Russia_Bolshoy	BMAC+Germany_EN_LBK+EHG+Yakutia_LNBA+Russia_Srubnaya	0.524547	EHG	0.354171	0.14216	2.49136	FALSE	5	FALSE
Russia_Bolshoy	BMAC+Germany_EN_LBK+EHG+Yakutia_LNBA+Russia_Srubnaya	0.524547	Yakutia_LNBA	0.41226	0.0138707	29.7217	FALSE	5	FALSE
Russia_Bolshoy	BMAC+Germany_EN_LBK+EHG+Yakutia_LNBA+Russia_Srubnaya	0.524547	Russia_Srubnaya	0.468571	0.371203	1.2623	FALSE	5	FALSE
Russia_Bolshoy	BMAC+Hungary_EN_HG_Koros+EHG+Yakutia_LNBA+Russia_Srubnaya	0.480097	BMAC	0.101467	0.0621602	1.63234	FALSE	5	FALSE
Russia_Bolshoy	BMAC+Hungary_EN_HG_Koros+EHG+Yakutia_LNBA+Russia_Srubnaya	0.480097	Hungary_EN_HG_Koros	0.11578	0.0887759	1.30418	FALSE	5	FALSE
Russia_Bolshoy	BMAC+Hungary_EN_HG_Koros+EHG+Yakutia_LNBA+Russia_Srubnaya	0.480097	EHG	0.543118	0.047665	11.3945	FALSE	5	FALSE
Russia_Bolshoy	BMAC+Hungary_EN_HG_Koros+EHG+Yakutia_LNBA+Russia_Srubnaya	0.480097	Yakutia_LNBA	0.407639	0.0154421	26.3979	FALSE	5	FALSE
Russia_Bolshoy	BMAC+Hungary_EN_HG_Koros+EHG+Yakutia_LNBA+Russia_Srubnaya	0.480097	Russia_Srubnaya	-0.168004	0.163408	-1.02812	FALSE	5	FALSE
Russia_Bolshoy	Tyumen_HG+BMAC+Mongolia_N_North+Yakutia_LNBA+Russia_Srubnaya	0.473842	Tyumen_HG	0.369196	0.0322888	11.4342	FALSE	5	FALSE
Russia_Bolshoy	Tyumen_HG+BMAC+Mongolia_N_North+Yakutia_LNBA+Russia_Srubnaya	0.473842	BMAC	-0.0643121	0.0305718	-2.10364	FALSE	5	FALSE
Russia_Bolshoy	Tyumen_HG+BMAC+Mongolia_N_North+Yakutia_LNBA+Russia_Srubnaya	0.473842	Mongolia_N_North	0.156908	0.0979237	1.60235	FALSE	5	FALSE
Russia_Bolshoy	Tyumen_HG+BMAC+Mongolia_N_North+Yakutia_LNBA+Russia_Srubnaya	0.473842	Yakutia_LNBA	0.229787	0.108611	2.11568	FALSE	5	FALSE
Russia_Bolshoy	Tyumen_HG+BMAC+Mongolia_N_North+Yakutia_LNBA+Russia_Srubnaya	0.473842	Russia_Srubnaya	0.308422	0.0387857	7.95194	FALSE	5	FALSE
Russia_Bolshoy	Tyumen_HG+Germany_EN_LBK+EHG+Yakutia_LNBA+Russia_Srubnaya	0.446242	Tyumen_HG	0.0305785	0.248226	0.123188	FALSE	5	FALSE
Russia_Bolshoy	Tyumen_HG+Germany_EN_LBK+EHG+Yakutia_LNBA+Russia_Srubnaya	0.446242	Germany_EN_LBK	-0.0853956	0.139296	-0.613049	FALSE	5	FALSE
Russia_Bolshoy	Tyumen_HG+Germany_EN_LBK+EHG+Yakutia_LNBA+Russia_Srubnaya	0.446242	EHG	0.40375	0.278951	1.44739	FALSE	5	FALSE
Russia_Bolshoy	Tyumen_HG+Germany_EN_LBK+EHG+Yakutia_LNBA+Russia_Srubnaya	0.446242	Yakutia_LNBA	0.409724	0.0160975	25.4527	FALSE	5	FALSE
Russia_Bolshoy	Tyumen_HG+Germany_EN_LBK+EHG+Yakutia_LNBA+Russia_Srubnaya	0.446242	Russia_Srubnaya	0.241343	0.147313	1.6383	FALSE	5	FALSE
Russia_Bolshoy	Tyumen_HG+BMAC+Germany_EN_LBK+Yakutia_LNBA+Russia_Srubnaya	0.43357	Tyumen_HG	0.237888	0.10158	2.34187	FALSE	5	FALSE
Russia_Bolshoy	Tyumen_HG+BMAC+Germany_EN_LBK+Yakutia_LNBA+Russia_Srubnaya	0.43357	BMAC	-0.113479	0.0736743	-1.54028	FALSE	5	FALSE
Russia_Bolshoy	Tyumen_HG+BMAC+Germany_EN_LBK+Yakutia_LNBA+Russia_Srubnaya	0.43357	Germany_EN_LBK	-0.156512	0.167272	-0.935674	FALSE	5	FALSE
Russia_Bolshoy	Tyumen_HG+BMAC+Germany_EN_LBK+Yakutia_LNBA+Russia_Srubnaya	0.43357	Yakutia_LNBA	0.404405	0.014247	28.3853	FALSE	5	FALSE
Russia_Bolshoy	Tyumen_HG+BMAC+Germany_EN_LBK+Yakutia_LNBA+Russia_Srubnaya	0.43357	Russia_Srubnaya	0.627699	0.329438	1.90537	FALSE	5	FALSE
Russia_Bolshoy	Altai_N+Tyumen_HG+BMAC+Yakutia_LNBA+Russia_Srubnaya	0.373706	Altai_N	0.102182	0.0760474	1.34366	FALSE	5	FALSE
Russia_Bolshoy	Altai_N+Tyumen_HG+BMAC+Yakutia_LNBA+Russia_Srubnaya	0.373706	Tyumen_HG	0.249055	0.0659739	3.77506	FALSE	5	FALSE
Russia_Bolshoy	Altai_N+Tyumen_HG+BMAC+Yakutia_LNBA+Russia_Srubnaya	0.373706	BMAC	-0.0541645	0.0328213	-1.65029	FALSE	5	FALSE
Russia_Bolshoy	Altai_N+Tyumen_HG+BMAC+Yakutia_LNBA+Russia_Srubnaya	0.373706	Yakutia_LNBA	0.361783	0.0319516	11.3228	FALSE	5	FALSE
Russia_Bolshoy	Altai_N+Tyumen_HG+BMAC+Yakutia_LNBA+Russia_Srubnaya	0.373706	Russia_Srubnaya	0.341145	0.0436165	7.82147	FALSE	5	FALSE
Russia_Bolshoy	Tyumen_HG+BMAC+EHG+Yakutia_LNBA+Russia_Srubnaya	0.361658	Tyumen_HG	0.156832	0.21113	0.74282	FALSE	5	FALSE
Russia_Bolshoy	Tyumen_HG+BMAC+EHG+Yakutia_LNBA+Russia_Srubnaya	0.361658	BMAC	-0.00405436	0.0708994	-0.0571847	FALSE	5	FALSE
Russia_Bolshoy	Tyumen_HG+BMAC+EHG+Yakutia_LNBA+Russia_Srubnaya	0.361658	EHG	0.27916	0.332644	0.839215	FALSE	5	FALSE
Russia_Bolshoy	Tyumen_HG+BMAC+EHG+Yakutia_LNBA+Russia_Srubnaya	0.361658	Yakutia_LNBA	0.405884	0.0153092	26.5124	FALSE	5	FALSE
Russia_Bolshoy	Tyumen_HG+BMAC+EHG+Yakutia_LNBA+Russia_Srubnaya	0.361658	Russia_Srubnaya	0.162178	0.196153	0.826796	FALSE	5	FALSE
Russia_Bolshoy	BMAC+EHG+China_YR_MN+Yakutia_LNBA+Russia_Srubnaya	0.352498	BMAC	0.0409782	0.0386835	1.05932	FALSE	5	FALSE
Russia_Bolshoy	BMAC+EHG+China_YR_MN+Yakutia_LNBA+Russia_Srubnaya	0.352498	EHG	0.551941	0.0520994	10.594	FALSE	5	FALSE
Russia_Bolshoy	BMAC+EHG+China_YR_MN+Yakutia_LNBA+Russia_Srubnaya	0.352498	China_YR_MN	0.0573441	0.0525667	1.09088	FALSE	5	FALSE
Russia_Bolshoy	BMAC+EHG+China_YR_MN+Yakutia_LNBA+Russia_Srubnaya	0.352498	Yakutia_LNBA	0.355141	0.0564967	6.28604	FALSE	5	FALSE
Russia_Bolshoy	BMAC+EHG+China_YR_MN+Yakutia_LNBA+Russia_Srubnaya	0.352498	Russia_Srubnaya	-0.0054036	0.0678151	-0.0796813	FALSE	5	FALSE
Russia_Bolshoy	Tyumen_HG+BMAC+China_YR_MN+Yakutia_LNBA+Russia_Srubnaya	0.343778	Tyumen_HG	0.355032	0.0295432	12.0174	FALSE	5	FALSE
Russia_Bolshoy	Tyumen_HG+BMAC+China_YR_MN+Yakutia_LNBA+Russia_Srubnaya	0.343778	BMAC	-0.0616989	0.0331309	-1.86228	FALSE	5	FALSE
Russia_Bolshoy	Tyumen_HG+BMAC+China_YR_MN+Yakutia_LNBA+Russia_Srubnaya	0.343778	China_YR_MN	0.061083	0.0482427	1.26616	FALSE	5	FALSE
Russia_Bolshoy	Tyumen_HG+BMAC+China_YR_MN+Yakutia_LNBA+Russia_Srubnaya	0.343778	Yakutia_LNBA	0.337177	0.0524731	6.42572	FALSE	5	FALSE
Russia_Bolshoy	Tyumen_HG+BMAC+China_YR_MN+Yakutia_LNBA+Russia_Srubnaya	0.343778	Russia_Srubnaya	0.308407	0.0417934	7.37932	FALSE	5	FALSE
Russia_Bolshoy	Hungary_EN_HG_Koros+EHG+China_YR_MN+Yakutia_LNBA+Russia_Srubnaya	0.29382	Hungary_EN_HG_Koros	-0.000865522	0.0555589	-0.0155785	FALSE	5	FALSE
Russia_Bolshoy	Hungary_EN_HG_Koros+EHG+China_YR_MN+Yakutia_LNBA+Russia_Srubnaya	0.29382	EHG	0.540349	0.050529	10.6938	FALSE	5	FALSE
Russia_Bolshoy	Hungary_EN_HG_Koros+EHG+China_YR_MN+Yakutia_LNBA+Russia_Srubnaya	0.29382	China_YR_MN	0.0547237	0.0535726	1.02149	FALSE	5	FALSE
Russia_Bolshoy	Hungary_EN_HG_Koros+EHG+China_YR_MN+Yakutia_LNBA+Russia_Srubnaya	0.29382	Yakutia_LNBA	0.357375	0.0573146	6.23533	FALSE	5	FALSE
Russia_Bolshoy	Hungary_EN_HG_Koros+EHG+China_YR_MN+Yakutia_LNBA+Russia_Srubnaya	0.29382	Russia_Srubnaya	0.0484179	0.0682154	0.70978	FALSE	5	FALSE
Russia_Bolshoy	EHG+Mongolia_N_North+China_YR_MN+Yakutia_LNBA+Russia_Srubnaya	0.288596	EHG	0.53673	0.058673	9.14781	FALSE	5	FALSE
Russia_Bolshoy	EHG+Mongolia_N_North+China_YR_MN+Yakutia_LNBA+Russia_Srubnaya	0.288596	Mongolia_N_North	-0.0285328	0.174903	-0.163135	FALSE	5	FALSE
Russia_Bolshoy	EHG+Mongolia_N_North+China_YR_MN+Yakutia_LNBA+Russia_Srubnaya	0.288596	China_YR_MN	0.066022	0.0778471	0.848099	FALSE	5	FALSE
Russia_Bolshoy	EHG+Mongolia_N_North+China_YR_MN+Yakutia_LNBA+Russia_Srubnaya	0.288596	Yakutia_LNBA	0.377365	0.143362	2.63225	FALSE	5	FALSE
Russia_Bolshoy	EHG+Mongolia_N_North+China_YR_MN+Yakutia_LNBA+Russia_Srubnaya	0.288596	Russia_Srubnaya	0.0484158	0.0472541	1.02458	FALSE	5	FALSE
Russia_Bolshoy	Tyumen_HG+Hungary_EN_HG_Koros+EHG+Mongolia_N_North+Russia_Srubnaya	0.265409	Tyumen_HG	0.520834	0.237793	2.19028	FALSE	5	FALSE
Russia_Bolshoy	Tyumen_HG+Hungary_EN_HG_Koros+EHG+Mongolia_N_North+Russia_Srubnaya	0.265409	Hungary_EN_HG_Koros	0.183333	0.129559	1.41505	FALSE	5	FALSE
Russia_Bolshoy	Tyumen_HG+Hungary_EN_HG_Koros+EHG+Mongolia_N_North+Russia_Srubnaya	0.265409	EHG	-0.117136	0.349847	-0.33482	FALSE	5	FALSE
Russia_Bolshoy	Tyumen_HG+Hungary_EN_HG_Koros+EHG+Mongolia_N_North+Russia_Srubnaya	0.265409	Mongolia_N_North	0.351535	0.0173162	20.301	FALSE	5	FALSE
Russia_Bolshoy	Tyumen_HG+Hungary_EN_HG_Koros+EHG+Mongolia_N_North+Russia_Srubnaya	0.265409	Russia_Srubnaya	0.0614339	0.057443	1.06948	FALSE	5	FALSE
Russia_Bolshoy	Tyumen_HG+Hungary_EN_HG_Koros+Mongolia_N_North+China_YR_MN+Russia_Srubnaya	0.25491	Tyumen_HG	0.434595	0.0207557	20.9386	FALSE	5	FALSE
Russia_Bolshoy	Tyumen_HG+Hungary_EN_HG_Koros+Mongolia_N_North+China_YR_MN+Russia_Srubnaya	0.25491	Hungary_EN_HG_Koros	0.142856	0.0511707	2.79175	FALSE	5	FALSE
Russia_Bolshoy	Tyumen_HG+Hungary_EN_HG_Koros+Mongolia_N_North+China_YR_MN+Russia_Srubnaya	0.25491	Mongolia_N_North	0.400214	0.0593496	6.74333	FALSE	5	FALSE
Russia_Bolshoy	Tyumen_HG+Hungary_EN_HG_Koros+Mongolia_N_North+China_YR_MN+Russia_Srubnaya	0.25491	China_YR_MN	-0.0450763	0.0603553	-0.74685	FALSE	5	FALSE
Russia_Bolshoy	Tyumen_HG+Hungary_EN_HG_Koros+Mongolia_N_North+China_YR_MN+Russia_Srubnaya	0.25491	Russia_Srubnaya	0.0674119	0.0560537	1.20263	FALSE	5	FALSE
Russia_Bolshoy	Hungary_EN_HG_Koros+EHG+Mongolia_N_North+Yakutia_LNBA+Russia_Srubnaya	0.252129	Hungary_EN_HG_Koros	-0.00189662	0.0568798	-0.0333444	FALSE	5	FALSE
Russia_Bolshoy	Hungary_EN_HG_Koros+EHG+Mongolia_N_North+Yakutia_LNBA+Russia_Srubnaya	0.252129	EHG	0.52705	0.0600802	8.77244	FALSE	5	FALSE
Russia_Bolshoy	Hungary_EN_HG_Koros+EHG+Mongolia_N_North+Yakutia_LNBA+Russia_Srubnaya	0.252129	Mongolia_N_North	0.0523236	0.125753	0.416081	FALSE	5	FALSE
Russia_Bolshoy	Hungary_EN_HG_Koros+EHG+Mongolia_N_North+Yakutia_LNBA+Russia_Srubnaya	0.252129	Yakutia_LNBA	0.357164	0.137493	2.59768	FALSE	5	FALSE
Russia_Bolshoy	Hungary_EN_HG_Koros+EHG+Mongolia_N_North+Yakutia_LNBA+Russia_Srubnaya	0.252129	Russia_Srubnaya	0.065359	0.0660001	0.990287	FALSE	5	FALSE
Russia_Bolshoy	Altai_N+Tyumen_HG+Hungary_EN_HG_Koros+Mongolia_N_North+Russia_Srubnaya	0.246657	Altai_N	-0.0330324	0.0831475	-0.397275	FALSE	5	FALSE
Russia_Bolshoy	Altai_N+Tyumen_HG+Hungary_EN_HG_Koros+Mongolia_N_North+Russia_Srubnaya	0.246657	Tyumen_HG	0.471884	0.0774036	6.09641	FALSE	5	FALSE
Russia_Bolshoy	Altai_N+Tyumen_HG+Hungary_EN_HG_Koros+Mongolia_N_North+Russia_Srubnaya	0.246657	Hungary_EN_HG_Koros	0.147433	0.0512468	2.87691	FALSE	5	FALSE
Russia_Bolshoy	Altai_N+Tyumen_HG+Hungary_EN_HG_Koros+Mongolia_N_North+Russia_Srubnaya	0.246657	Mongolia_N_North	0.367347	0.0307834	11.9333	FALSE	5	FALSE
Russia_Bolshoy	Altai_N+Tyumen_HG+Hungary_EN_HG_Koros+Mongolia_N_North+Russia_Srubnaya	0.246657	Russia_Srubnaya	0.0463689	0.0592466	0.782642	FALSE	5	FALSE
Russia_Bolshoy	BMAC+Germany_EN_LBK+Hungary_EN_HG_Koros+Yakutia_LNBA+Russia_Srubnaya	0.242627	BMAC	-0.291421	0.0624267	-4.6682	FALSE	5	FALSE
Russia_Bolshoy	BMAC+Germany_EN_LBK+Hungary_EN_HG_Koros+Yakutia_LNBA+Russia_Srubnaya	0.242627	Germany_EN_LBK	-0.51639	0.0519192	-9.94603	FALSE	5	FALSE
Russia_Bolshoy	BMAC+Germany_EN_LBK+Hungary_EN_HG_Koros+Yakutia_LNBA+Russia_Srubnaya	0.242627	Hungary_EN_HG_Koros	-0.078532	0.104132	-0.754158	FALSE	5	FALSE
Russia_Bolshoy	BMAC+Germany_EN_LBK+Hungary_EN_HG_Koros+Yakutia_LNBA+Russia_Srubnaya	0.242627	Yakutia_LNBA	0.422676	0.0155842	27.1221	FALSE	5	FALSE
Russia_Bolshoy	BMAC+Germany_EN_LBK+Hungary_EN_HG_Koros+Yakutia_LNBA+Russia_Srubnaya	0.242627	Russia_Srubnaya	1.46367	0.154078	9.49953	FALSE	5	FALSE
Russia_Bolshoy	Tyumen_HG+BMAC+Hungary_EN_HG_Koros+Mongolia_N_North+Russia_Srubnaya	0.208538	Tyumen_HG	0.437665	0.0218753	20.0072	FALSE	5	FALSE
Russia_Bolshoy	Tyumen_HG+BMAC+Hungary_EN_HG_Koros+Mongolia_N_North+Russia_Srubnaya	0.208538	BMAC	-0.00998837	0.0475554	-0.210037	FALSE	5	FALSE
Russia_Bolshoy	Tyumen_HG+BMAC+Hungary_EN_HG_Koros+Mongolia_N_North+Russia_Srubnaya	0.208538	Hungary_EN_HG_Koros	0.137895	0.0827871	1.66565	FALSE	5	FALSE
Russia_Bolshoy	Tyumen_HG+BMAC+Hungary_EN_HG_Koros+Mongolia_N_North+Russia_Srubnaya	0.208538	Mongolia_N_North	0.356073	0.0115511	30.8259	FALSE	5	FALSE
Russia_Bolshoy	Tyumen_HG+BMAC+Hungary_EN_HG_Koros+Mongolia_N_North+Russia_Srubnaya	0.208538	Russia_Srubnaya	0.0783564	0.132038	0.593439	FALSE	5	FALSE
Russia_Bolshoy	BMAC+Germany_EN_LBK+Mongolia_N_North+Yakutia_LNBA+Russia_Srubnaya	0.166941	BMAC	-0.274598	0.061132	-4.49188	FALSE	5	FALSE
Russia_Bolshoy	BMAC+Germany_EN_LBK+Mongolia_N_North+Yakutia_LNBA+Russia_Srubnaya	0.166941	Germany_EN_LBK	-0.553945	0.082465	-6.71733	FALSE	5	FALSE
Russia_Bolshoy	BMAC+Germany_EN_LBK+Mongolia_N_North+Yakutia_LNBA+Russia_Srubnaya	0.166941	Mongolia_N_North	0.0775559	0.162148	0.478304	FALSE	5	FALSE
Russia_Bolshoy	BMAC+Germany_EN_LBK+Mongolia_N_North+Yakutia_LNBA+Russia_Srubnaya	0.166941	Yakutia_LNBA	0.340431	0.176986	1.92349	FALSE	5	FALSE
Russia_Bolshoy	BMAC+Germany_EN_LBK+Mongolia_N_North+Yakutia_LNBA+Russia_Srubnaya	0.166941	Russia_Srubnaya	1.41056	0.148411	9.50437	FALSE	5	FALSE
Russia_Bolshoy	Altai_N+Hungary_EN_HG_Koros+Mongolia_N_North+Yakutia_LNBA+Russia_Srubnaya	0.164789	Altai_N	0.342034	0.0417825	8.18605	FALSE	5	FALSE
Russia_Bolshoy	Altai_N+Hungary_EN_HG_Koros+Mongolia_N_North+Yakutia_LNBA+Russia_Srubnaya	0.164789	Hungary_EN_HG_Koros	0.132044	0.0663431	1.99032	FALSE	5	FALSE
Russia_Bolshoy	Altai_N+Hungary_EN_HG_Koros+Mongolia_N_North+Yakutia_LNBA+Russia_Srubnaya	0.164789	Mongolia_N_North	-0.231331	0.110961	-2.0848	FALSE	5	FALSE
Russia_Bolshoy	Altai_N+Hungary_EN_HG_Koros+Mongolia_N_North+Yakutia_LNBA+Russia_Srubnaya	0.164789	Yakutia_LNBA	0.52313	0.129875	4.02795	FALSE	5	FALSE
Russia_Bolshoy	Altai_N+Hungary_EN_HG_Koros+Mongolia_N_North+Yakutia_LNBA+Russia_Srubnaya	0.164789	Russia_Srubnaya	0.234123	0.0710987	3.29293	FALSE	5	FALSE
Russia_Bolshoy	Tyumen_HG+BMAC+Germany_EN_LBK+Hungary_EN_HG_Koros+Russia_Srubnaya	0.140895	Tyumen_HG	4.24274	1.34994	3.1429	FALSE	5	FALSE
Russia_Bolshoy	Tyumen_HG+BMAC+Germany_EN_LBK+Hungary_EN_HG_Koros+Russia_Srubnaya	0.140895	BMAC	3.65433	1.30915	2.79138	FALSE	5	FALSE
Russia_Bolshoy	Tyumen_HG+BMAC+Germany_EN_LBK+Hungary_EN_HG_Koros+Russia_Srubnaya	0.140895	Germany_EN_LBK	5.55246	2.20715	2.51567	FALSE	5	FALSE
Russia_Bolshoy	Tyumen_HG+BMAC+Germany_EN_LBK+Hungary_EN_HG_Koros+Russia_Srubnaya	0.140895	Hungary_EN_HG_Koros	3.26073	1.14359	2.85132	FALSE	5	FALSE
Russia_Bolshoy	Tyumen_HG+BMAC+Germany_EN_LBK+Hungary_EN_HG_Koros+Russia_Srubnaya	0.140895	Russia_Srubnaya	-15.7103	5.6412	-2.78492	FALSE	5	FALSE
Russia_Bolshoy	BMAC+Germany_EN_LBK+China_YR_MN+Yakutia_LNBA+Russia_Srubnaya	0.140006	BMAC	-0.259157	0.0514482	-5.03725	FALSE	5	FALSE
Russia_Bolshoy	BMAC+Germany_EN_LBK+China_YR_MN+Yakutia_LNBA+Russia_Srubnaya	0.140006	Germany_EN_LBK	-0.527269	0.0619763	-8.50759	FALSE	5	FALSE
Russia_Bolshoy	BMAC+Germany_EN_LBK+China_YR_MN+Yakutia_LNBA+Russia_Srubnaya	0.140006	China_YR_MN	0.00281127	0.0631975	0.0444839	FALSE	5	FALSE
Russia_Bolshoy	BMAC+Germany_EN_LBK+China_YR_MN+Yakutia_LNBA+Russia_Srubnaya	0.140006	Yakutia_LNBA	0.420679	0.0674213	6.23956	FALSE	5	FALSE
Russia_Bolshoy	BMAC+Germany_EN_LBK+China_YR_MN+Yakutia_LNBA+Russia_Srubnaya	0.140006	Russia_Srubnaya	1.36294	0.106252	12.8274	FALSE	5	FALSE
Russia_Bolshoy	Tyumen_HG+BMAC+Germany_EN_LBK+Mongolia_N_North+Russia_Srubnaya	0.132568	Tyumen_HG	0.339562	0.103425	3.28319	FALSE	5	FALSE
Russia_Bolshoy	Tyumen_HG+BMAC+Germany_EN_LBK+Mongolia_N_North+Russia_Srubnaya	0.132568	BMAC	-0.126248	0.0759983	-1.6612	FALSE	5	FALSE
Russia_Bolshoy	Tyumen_HG+BMAC+Germany_EN_LBK+Mongolia_N_North+Russia_Srubnaya	0.132568	Germany_EN_LBK	-0.137914	0.171235	-0.805408	FALSE	5	FALSE
Russia_Bolshoy	Tyumen_HG+BMAC+Germany_EN_LBK+Mongolia_N_North+Russia_Srubnaya	0.132568	Mongolia_N_North	0.365783	0.0114745	31.8778	FALSE	5	FALSE
Russia_Bolshoy	Tyumen_HG+BMAC+Germany_EN_LBK+Mongolia_N_North+Russia_Srubnaya	0.132568	Russia_Srubnaya	0.558817	0.340212	1.64256	FALSE	5	FALSE
Russia_Bolshoy	Altai_N+Germany_EN_LBK+Hungary_EN_HG_Koros+Yakutia_LNBA+Russia_Srubnaya	0.129211	Altai_N	0.291627	0.0443787	6.57131	FALSE	5	FALSE
Russia_Bolshoy	Altai_N+Germany_EN_LBK+Hungary_EN_HG_Koros+Yakutia_LNBA+Russia_Srubnaya	0.129211	Germany_EN_LBK	-0.178072	0.0623045	-2.85809	FALSE	5	FALSE
Russia_Bolshoy	Altai_N+Germany_EN_LBK+Hungary_EN_HG_Koros+Yakutia_LNBA+Russia_Srubnaya	0.129211	Hungary_EN_HG_Koros	0.183292	0.0580356	3.15827	FALSE	5	FALSE
Russia_Bolshoy	Altai_N+Germany_EN_LBK+Hungary_EN_HG_Koros+Yakutia_LNBA+Russia_Srubnaya	0.129211	Yakutia_LNBA	0.29349	0.0243499	12.0531	FALSE	5	FALSE
Russia_Bolshoy	Altai_N+Germany_EN_LBK+Hungary_EN_HG_Koros+Yakutia_LNBA+Russia_Srubnaya	0.129211	Russia_Srubnaya	0.409663	0.091137	4.49502	FALSE	5	FALSE
Russia_Bolshoy	Altai_N+Tyumen_HG+BMAC+Mongolia_N_North+Russia_Srubnaya	0.0983886	Altai_N	-0.0509948	0.0827777	-0.616045	FALSE	5	FALSE
Russia_Bolshoy	Altai_N+Tyumen_HG+BMAC+Mongolia_N_North+Russia_Srubnaya	0.0983886	Tyumen_HG	0.467813	0.0759716	6.15774	FALSE	5	FALSE
Russia_Bolshoy	Altai_N+Tyumen_HG+BMAC+Mongolia_N_North+Russia_Srubnaya	0.0983886	BMAC	-0.0767485	0.0299381	-2.56358	FALSE	5	FALSE
Russia_Bolshoy	Altai_N+Tyumen_HG+BMAC+Mongolia_N_North+Russia_Srubnaya	0.0983886	Mongolia_N_North	0.381073	0.0311092	12.2495	FALSE	5	FALSE
Russia_Bolshoy	Altai_N+Tyumen_HG+BMAC+Mongolia_N_North+Russia_Srubnaya	0.0983886	Russia_Srubnaya	0.278857	0.0403199	6.91611	FALSE	5	FALSE
Russia_Bolshoy	Tyumen_HG+BMAC+EHG+Mongolia_N_North+Russia_Srubnaya	0.0931527	Tyumen_HG	0.563145	0.7415	0.759468	FALSE	5	FALSE
Russia_Bolshoy	Tyumen_HG+BMAC+EHG+Mongolia_N_North+Russia_Srubnaya	0.0931527	BMAC	-0.116414	0.232981	-0.499673	FALSE	5	FALSE
Russia_Bolshoy	Tyumen_HG+BMAC+EHG+Mongolia_N_North+Russia_Srubnaya	0.0931527	EHG	-0.220915	1.16645	-0.18939	FALSE	5	FALSE
Russia_Bolshoy	Tyumen_HG+BMAC+EHG+Mongolia_N_North+Russia_Srubnaya	0.0931527	Mongolia_N_North	0.357978	0.025937	13.8018	FALSE	5	FALSE
Russia_Bolshoy	Tyumen_HG+BMAC+EHG+Mongolia_N_North+Russia_Srubnaya	0.0931527	Russia_Srubnaya	0.416205	0.680416	0.611692	FALSE	5	FALSE
Russia_Bolshoy	Tyumen_HG+BMAC+Mongolia_N_North+China_YR_MN+Russia_Srubnaya	0.0896723	Tyumen_HG	0.41547	0.0206894	20.0813	FALSE	5	FALSE
Russia_Bolshoy	Tyumen_HG+BMAC+Mongolia_N_North+China_YR_MN+Russia_Srubnaya	0.0896723	BMAC	-0.0714438	0.0291787	-2.44849	FALSE	5	FALSE
Russia_Bolshoy	Tyumen_HG+BMAC+Mongolia_N_North+China_YR_MN+Russia_Srubnaya	0.0896723	Mongolia_N_North	0.40391	0.0583134	6.92655	FALSE	5	FALSE
Russia_Bolshoy	Tyumen_HG+BMAC+Mongolia_N_North+China_YR_MN+Russia_Srubnaya	0.0896723	China_YR_MN	-0.0410426	0.0596433	-0.688133	FALSE	5	FALSE
Russia_Bolshoy	Tyumen_HG+BMAC+Mongolia_N_North+China_YR_MN+Russia_Srubnaya	0.0896723	Russia_Srubnaya	0.293107	0.0381021	7.69267	FALSE	5	FALSE
Russia_Bolshoy	BMAC+Germany_EN_LBK+Hungary_EN_HG_Koros+Mongolia_N_North+Russia_Srubnaya	0.0709379	BMAC	-0.435454	0.0631518	-6.89535	FALSE	5	FALSE
Russia_Bolshoy	BMAC+Germany_EN_LBK+Hungary_EN_HG_Koros+Mongolia_N_North+Russia_Srubnaya	0.0709379	Germany_EN_LBK	-0.648732	0.0533447	-12.1611	FALSE	5	FALSE
Russia_Bolshoy	BMAC+Germany_EN_LBK+Hungary_EN_HG_Koros+Mongolia_N_North+Russia_Srubnaya	0.0709379	Hungary_EN_HG_Koros	-0.208281	0.120094	-1.73431	FALSE	5	FALSE
Russia_Bolshoy	BMAC+Germany_EN_LBK+Hungary_EN_HG_Koros+Mongolia_N_North+Russia_Srubnaya	0.0709379	Mongolia_N_North	0.392314	0.0152342	25.7523	FALSE	5	FALSE
Russia_Bolshoy	BMAC+Germany_EN_LBK+Hungary_EN_HG_Koros+Mongolia_N_North+Russia_Srubnaya	0.0709379	Russia_Srubnaya	1.90015	0.156929	12.1083	FALSE	5	FALSE
Russia_Bolshoy	Tyumen_HG+Germany_EN_LBK+Hungary_EN_HG_Koros+EHG+Russia_Srubnaya	0.0678863	Tyumen_HG	8.02165	3.07549	2.60825	FALSE	5	FALSE
Russia_Bolshoy	Tyumen_HG+Germany_EN_LBK+Hungary_EN_HG_Koros+EHG+Russia_Srubnaya	0.0678863	Germany_EN_LBK	2.65662	1.49789	1.77357	FALSE	5	FALSE
Russia_Bolshoy	Tyumen_HG+Germany_EN_LBK+Hungary_EN_HG_Koros+EHG+Russia_Srubnaya	0.0678863	Hungary_EN_HG_Koros	2.10844	1.01163	2.0842	FALSE	5	FALSE
Russia_Bolshoy	Tyumen_HG+Germany_EN_LBK+Hungary_EN_HG_Koros+EHG+Russia_Srubnaya	0.0678863	EHG	-9.1125	3.8301	-2.37918	FALSE	5	FALSE
Russia_Bolshoy	Tyumen_HG+Germany_EN_LBK+Hungary_EN_HG_Koros+EHG+Russia_Srubnaya	0.0678863	Russia_Srubnaya	-2.67421	1.80213	-1.48392	FALSE	5	FALSE
Russia_Bolshoy	Altai_N+Tyumen_HG+BMAC+EHG+Russia_Srubnaya	0.0617683	Altai_N	1.56316	0.730743	2.13914	FALSE	5	FALSE
Russia_Bolshoy	Altai_N+Tyumen_HG+BMAC+EHG+Russia_Srubnaya	0.0617683	Tyumen_HG	-6.27341	6.11792	-1.02542	FALSE	5	FALSE
Russia_Bolshoy	Altai_N+Tyumen_HG+BMAC+EHG+Russia_Srubnaya	0.0617683	BMAC	1.72207	1.85801	0.926834	FALSE	5	FALSE
Russia_Bolshoy	Altai_N+Tyumen_HG+BMAC+EHG+Russia_Srubnaya	0.0617683	EHG	8.41195	8.67613	0.969551	FALSE	5	FALSE
Russia_Bolshoy	Altai_N+Tyumen_HG+BMAC+EHG+Russia_Srubnaya	0.0617683	Russia_Srubnaya	-4.42377	5.06738	-0.87299	FALSE	5	FALSE
Russia_Bolshoy	Altai_N+Hungary_EN_HG_Koros+China_YR_MN+Yakutia_LNBA+Russia_Srubnaya	0.0604363	Altai_N	0.355115	0.0343706	10.332	FALSE	5	FALSE
Russia_Bolshoy	Altai_N+Hungary_EN_HG_Koros+China_YR_MN+Yakutia_LNBA+Russia_Srubnaya	0.0604363	Hungary_EN_HG_Koros	0.133549	0.0578423	2.30885	FALSE	5	FALSE
Russia_Bolshoy	Altai_N+Hungary_EN_HG_Koros+China_YR_MN+Yakutia_LNBA+Russia_Srubnaya	0.0604363	China_YR_MN	-0.106783	0.0481327	-2.21852	FALSE	5	FALSE
Russia_Bolshoy	Altai_N+Hungary_EN_HG_Koros+China_YR_MN+Yakutia_LNBA+Russia_Srubnaya	0.0604363	Yakutia_LNBA	0.379497	0.0595493	6.37283	FALSE	5	FALSE
Russia_Bolshoy	Altai_N+Hungary_EN_HG_Koros+China_YR_MN+Yakutia_LNBA+Russia_Srubnaya	0.0604363	Russia_Srubnaya	0.238622	0.0623211	3.82892	FALSE	5	FALSE
Russia_Bolshoy	Tyumen_HG+EHG+Mongolia_N_North+China_YR_MN+Russia_Srubnaya	0.0537735	Tyumen_HG	0.255138	0.104804	2.43443	FALSE	5	FALSE
Russia_Bolshoy	Tyumen_HG+EHG+Mongolia_N_North+China_YR_MN+Russia_Srubnaya	0.0537735	EHG	0.267983	0.160343	1.6713	FALSE	5	FALSE
Russia_Bolshoy	Tyumen_HG+EHG+Mongolia_N_North+China_YR_MN+Russia_Srubnaya	0.0537735	Mongolia_N_North	0.398221	0.0602126	6.61359	FALSE	5	FALSE
Russia_Bolshoy	Tyumen_HG+EHG+Mongolia_N_North+China_YR_MN+Russia_Srubnaya	0.0537735	China_YR_MN	-0.032085	0.0630835	-0.508613	FALSE	5	FALSE
Russia_Bolshoy	Tyumen_HG+EHG+Mongolia_N_North+China_YR_MN+Russia_Srubnaya	0.0537735	Russia_Srubnaya	0.110744	0.0646814	1.71215	FALSE	5	FALSE
Russia_Bolshoy	Altai_N+Tyumen_HG+EHG+Mongolia_N_North+Russia_Srubnaya	0.0499205	Altai_N	-0.00341154	0.0874896	-0.0389937	FALSE	5	FALSE
Russia_Bolshoy	Altai_N+Tyumen_HG+EHG+Mongolia_N_North+Russia_Srubnaya	0.0499205	Tyumen_HG	0.260772	0.150943	1.72762	FALSE	5	FALSE
Russia_Bolshoy	Altai_N+Tyumen_HG+EHG+Mongolia_N_North+Russia_Srubnaya	0.0499205	EHG	0.272157	0.158806	1.71377	FALSE	5	FALSE
Russia_Bolshoy	Altai_N+Tyumen_HG+EHG+Mongolia_N_North+Russia_Srubnaya	0.0499205	Mongolia_N_North	0.367877	0.0315865	11.6467	FALSE	5	FALSE
Russia_Bolshoy	Altai_N+Tyumen_HG+EHG+Mongolia_N_North+Russia_Srubnaya	0.0499205	Russia_Srubnaya	0.102605	0.0568595	1.80454	FALSE	5	FALSE
Russia_Bolshoy	Altai_N+BMAC+Mongolia_N_North+Yakutia_LNBA+Russia_Srubnaya	0.0484489	Altai_N	0.313858	0.0417039	7.52588	FALSE	5	FALSE
Russia_Bolshoy	Altai_N+BMAC+Mongolia_N_North+Yakutia_LNBA+Russia_Srubnaya	0.0484489	BMAC	-0.0417005	0.0420205	-0.992385	FALSE	5	FALSE
Russia_Bolshoy	Altai_N+BMAC+Mongolia_N_North+Yakutia_LNBA+Russia_Srubnaya	0.0484489	Mongolia_N_North	-0.239896	0.118009	-2.03287	FALSE	5	FALSE
Russia_Bolshoy	Altai_N+BMAC+Mongolia_N_North+Yakutia_LNBA+Russia_Srubnaya	0.0484489	Yakutia_LNBA	0.553195	0.137515	4.02281	FALSE	5	FALSE
Russia_Bolshoy	Altai_N+BMAC+Mongolia_N_North+Yakutia_LNBA+Russia_Srubnaya	0.0484489	Russia_Srubnaya	0.414544	0.0467616	8.86505	FALSE	5	FALSE
Russia_Bolshoy	Tyumen_HG+Germany_EN_LBK+EHG+Mongolia_N_North+Russia_Srubnaya	0.047557	Tyumen_HG	0.24808	0.704906	0.351934	FALSE	5	FALSE
Russia_Bolshoy	Tyumen_HG+Germany_EN_LBK+EHG+Mongolia_N_North+Russia_Srubnaya	0.047557	Germany_EN_LBK	-0.00437614	0.337215	-0.0129773	FALSE	5	FALSE
Russia_Bolshoy	Tyumen_HG+Germany_EN_LBK+EHG+Mongolia_N_North+Russia_Srubnaya	0.047557	EHG	0.28195	0.797999	0.353321	FALSE	5	FALSE
Russia_Bolshoy	Tyumen_HG+Germany_EN_LBK+EHG+Mongolia_N_North+Russia_Srubnaya	0.047557	Mongolia_N_North	0.366759	0.0267997	13.6852	FALSE	5	FALSE
Russia_Bolshoy	Tyumen_HG+Germany_EN_LBK+EHG+Mongolia_N_North+Russia_Srubnaya	0.047557	Russia_Srubnaya	0.107587	0.235463	0.456917	FALSE	5	FALSE
Russia_Bolshoy	Altai_N+Germany_EN_LBK+Mongolia_N_North+Yakutia_LNBA+Russia_Srubnaya	0.0471634	Altai_N	0.289447	0.0583069	4.9642	FALSE	5	FALSE
Russia_Bolshoy	Altai_N+Germany_EN_LBK+Mongolia_N_North+Yakutia_LNBA+Russia_Srubnaya	0.0471634	Germany_EN_LBK	-0.0502743	0.0888871	-0.565598	FALSE	5	FALSE
Russia_Bolshoy	Altai_N+Germany_EN_LBK+Mongolia_N_North+Yakutia_LNBA+Russia_Srubnaya	0.0471634	Mongolia_N_North	-0.255387	0.136324	-1.87339	FALSE	5	FALSE
Russia_Bolshoy	Altai_N+Germany_EN_LBK+Mongolia_N_North+Yakutia_LNBA+Russia_Srubnaya	0.0471634	Yakutia_LNBA	0.576817	0.150842	3.82397	FALSE	5	FALSE
Russia_Bolshoy	Altai_N+Germany_EN_LBK+Mongolia_N_North+Yakutia_LNBA+Russia_Srubnaya	0.0471634	Russia_Srubnaya	0.439398	0.119485	3.67742	FALSE	5	FALSE
Russia_Bolshoy	Altai_N+Mongolia_N_North+China_YR_MN+Yakutia_LNBA+Russia_Srubnaya	0.0402535	Altai_N	0.312922	0.045409	6.89119	FALSE	5	FALSE
Russia_Bolshoy	Altai_N+Mongolia_N_North+China_YR_MN+Yakutia_LNBA+Russia_Srubnaya	0.0402535	Mongolia_N_North	-0.328016	0.227731	-1.44037	FALSE	5	FALSE
Russia_Bolshoy	Altai_N+Mongolia_N_North+China_YR_MN+Yakutia_LNBA+Russia_Srubnaya	0.0402535	China_YR_MN	0.0272066	0.105851	0.257027	FALSE	5	FALSE
Russia_Bolshoy	Altai_N+Mongolia_N_North+China_YR_MN+Yakutia_LNBA+Russia_Srubnaya	0.0402535	Yakutia_LNBA	0.618398	0.178618	3.46212	FALSE	5	FALSE
Russia_Bolshoy	Altai_N+Mongolia_N_North+China_YR_MN+Yakutia_LNBA+Russia_Srubnaya	0.0402535	Russia_Srubnaya	0.36949	0.0213881	17.2755	FALSE	5	FALSE
Russia_Bolshoy	BMAC+Germany_EN_LBK+EHG+Mongolia_N_North+Russia_Srubnaya	0.0395459	BMAC	-0.0879209	0.145967	-0.602334	FALSE	5	FALSE
Russia_Bolshoy	BMAC+Germany_EN_LBK+EHG+Mongolia_N_North+Russia_Srubnaya	0.0395459	Germany_EN_LBK	-0.2535	0.230389	-1.10031	FALSE	5	FALSE
Russia_Bolshoy	BMAC+Germany_EN_LBK+EHG+Mongolia_N_North+Russia_Srubnaya	0.0395459	EHG	0.431018	0.22258	1.93646	FALSE	5	FALSE
Russia_Bolshoy	BMAC+Germany_EN_LBK+EHG+Mongolia_N_North+Russia_Srubnaya	0.0395459	Mongolia_N_North	0.374622	0.0111885	33.4829	FALSE	5	FALSE
Russia_Bolshoy	BMAC+Germany_EN_LBK+EHG+Mongolia_N_North+Russia_Srubnaya	0.0395459	Russia_Srubnaya	0.535781	0.592988	0.903526	FALSE	5	FALSE
Russia_Bolshoy	Altai_N+Germany_EN_LBK+EHG+Mongolia_N_North+Russia_Srubnaya	0.0392255	Altai_N	0.0715119	0.0697017	1.02597	FALSE	5	FALSE
Russia_Bolshoy	Altai_N+Germany_EN_LBK+EHG+Mongolia_N_North+Russia_Srubnaya	0.0392255	Germany_EN_LBK	-0.102807	0.0604199	-1.70155	FALSE	5	FALSE
Russia_Bolshoy	Altai_N+Germany_EN_LBK+EHG+Mongolia_N_North+Russia_Srubnaya	0.0392255	EHG	0.482772	0.0872105	5.53571	FALSE	5	FALSE
Russia_Bolshoy	Altai_N+Germany_EN_LBK+EHG+Mongolia_N_North+Russia_Srubnaya	0.0392255	Mongolia_N_North	0.347363	0.0284913	12.1919	FALSE	5	FALSE
Russia_Bolshoy	Altai_N+Germany_EN_LBK+EHG+Mongolia_N_North+Russia_Srubnaya	0.0392255	Russia_Srubnaya	0.201161	0.0978794	2.05519	FALSE	5	FALSE
Russia_Bolshoy	BMAC+Germany_EN_LBK+Hungary_EN_HG_Koros+EHG+Russia_Srubnaya	0.035319	BMAC	11.8661	10.7819	1.10056	FALSE	5	FALSE
Russia_Bolshoy	BMAC+Germany_EN_LBK+Hungary_EN_HG_Koros+EHG+Russia_Srubnaya	0.035319	Germany_EN_LBK	13.9584	13.5572	1.02959	FALSE	5	FALSE
Russia_Bolshoy	BMAC+Germany_EN_LBK+Hungary_EN_HG_Koros+EHG+Russia_Srubnaya	0.035319	Hungary_EN_HG_Koros	6.58468	5.76071	1.14303	FALSE	5	FALSE
Russia_Bolshoy	BMAC+Germany_EN_LBK+Hungary_EN_HG_Koros+EHG+Russia_Srubnaya	0.035319	EHG	15.4914	13.7271	1.12853	FALSE	5	FALSE
Russia_Bolshoy	BMAC+Germany_EN_LBK+Hungary_EN_HG_Koros+EHG+Russia_Srubnaya	0.035319	Russia_Srubnaya	-46.9007	43.1707	-1.0864	FALSE	5	FALSE
Russia_Bolshoy	Altai_N+Tyumen_HG+Germany_EN_LBK+Mongolia_N_North+Russia_Srubnaya	0.0344836	Altai_N	-0.0695295	0.0953996	-0.728824	FALSE	5	FALSE
Russia_Bolshoy	Altai_N+Tyumen_HG+Germany_EN_LBK+Mongolia_N_North+Russia_Srubnaya	0.0344836	Tyumen_HG	0.565642	0.110605	5.11409	FALSE	5	FALSE
Russia_Bolshoy	Altai_N+Tyumen_HG+Germany_EN_LBK+Mongolia_N_North+Russia_Srubnaya	0.0344836	Germany_EN_LBK	0.12713	0.0789811	1.60962	FALSE	5	FALSE
Russia_Bolshoy	Altai_N+Tyumen_HG+Germany_EN_LBK+Mongolia_N_North+Russia_Srubnaya	0.0344836	Mongolia_N_North	0.383112	0.0346728	11.0494	FALSE	5	FALSE
Russia_Bolshoy	Altai_N+Tyumen_HG+Germany_EN_LBK+Mongolia_N_North+Russia_Srubnaya	0.0344836	Russia_Srubnaya	-0.00635437	0.131149	-0.0484517	FALSE	5	FALSE
Russia_Bolshoy	Tyumen_HG+Germany_EN_LBK+Mongolia_N_North+China_YR_MN+Russia_Srubnaya	0.0311872	Tyumen_HG	0.484936	0.0459097	10.5628	FALSE	5	FALSE
Russia_Bolshoy	Tyumen_HG+Germany_EN_LBK+Mongolia_N_North+China_YR_MN+Russia_Srubnaya	0.0311872	Germany_EN_LBK	0.107804	0.075483	1.42819	FALSE	5	FALSE
Russia_Bolshoy	Tyumen_HG+Germany_EN_LBK+Mongolia_N_North+China_YR_MN+Russia_Srubnaya	0.0311872	Mongolia_N_North	0.406667	0.0615127	6.61111	FALSE	5	FALSE
Russia_Bolshoy	Tyumen_HG+Germany_EN_LBK+Mongolia_N_North+China_YR_MN+Russia_Srubnaya	0.0311872	China_YR_MN	-0.0486748	0.0627772	-0.775358	FALSE	5	FALSE
Russia_Bolshoy	Tyumen_HG+Germany_EN_LBK+Mongolia_N_North+China_YR_MN+Russia_Srubnaya	0.0311872	Russia_Srubnaya	0.0492682	0.117161	0.420517	FALSE	5	FALSE
Russia_Bolshoy	Tyumen_HG+BMAC+Hungary_EN_HG_Koros+EHG+Russia_Srubnaya	0.0300292	Tyumen_HG	8.90321	4.45859	1.99687	FALSE	5	FALSE
Russia_Bolshoy	Tyumen_HG+BMAC+Hungary_EN_HG_Koros+EHG+Russia_Srubnaya	0.0300292	BMAC	-2.19334	1.73835	-1.26173	FALSE	5	FALSE
Russia_Bolshoy	Tyumen_HG+BMAC+Hungary_EN_HG_Koros+EHG+Russia_Srubnaya	0.0300292	Hungary_EN_HG_Koros	1.34703	1.42897	0.942654	FALSE	5	FALSE
Russia_Bolshoy	Tyumen_HG+BMAC+Hungary_EN_HG_Koros+EHG+Russia_Srubnaya	0.0300292	EHG	-13.1611	7.31077	-1.80024	FALSE	5	FALSE
Russia_Bolshoy	Tyumen_HG+BMAC+Hungary_EN_HG_Koros+EHG+Russia_Srubnaya	0.0300292	Russia_Srubnaya	6.10424	4.79416	1.27327	FALSE	5	FALSE
Russia_Bolshoy	Germany_EN_LBK+Hungary_EN_HG_Koros+EHG+Mongolia_N_North+Russia_Srubnaya	0.0287948	Germany_EN_LBK	-0.145329	0.0681911	-2.1312	FALSE	5	FALSE
Russia_Bolshoy	Germany_EN_LBK+Hungary_EN_HG_Koros+EHG+Mongolia_N_North+Russia_Srubnaya	0.0287948	Hungary_EN_HG_Koros	0.0232582	0.060174	0.386516	FALSE	5	FALSE
Russia_Bolshoy	Germany_EN_LBK+Hungary_EN_HG_Koros+EHG+Mongolia_N_North+Russia_Srubnaya	0.0287948	EHG	0.544338	0.0579687	9.3902	FALSE	5	FALSE
Russia_Bolshoy	Germany_EN_LBK+Hungary_EN_HG_Koros+EHG+Mongolia_N_North+Russia_Srubnaya	0.0287948	Mongolia_N_North	0.373518	0.0115831	32.2467	FALSE	5	FALSE
Russia_Bolshoy	Germany_EN_LBK+Hungary_EN_HG_Koros+EHG+Mongolia_N_North+Russia_Srubnaya	0.0287948	Russia_Srubnaya	0.204215	0.102951	1.98361	FALSE	5	FALSE
Russia_Bolshoy	Germany_EN_LBK+EHG+Mongolia_N_North+China_YR_MN+Russia_Srubnaya	0.02603	Germany_EN_LBK	-0.126424	0.0574763	-2.19958	FALSE	5	FALSE
Russia_Bolshoy	Germany_EN_LBK+EHG+Mongolia_N_North+China_YR_MN+Russia_Srubnaya	0.02603	EHG	0.556458	0.0548884	10.138	FALSE	5	FALSE
Russia_Bolshoy	Germany_EN_LBK+EHG+Mongolia_N_North+China_YR_MN+Russia_Srubnaya	0.02603	Mongolia_N_North	0.382866	0.0654561	5.84921	FALSE	5	FALSE
Russia_Bolshoy	Germany_EN_LBK+EHG+Mongolia_N_North+China_YR_MN+Russia_Srubnaya	0.02603	China_YR_MN	-0.00729429	0.0679607	-0.107331	FALSE	5	FALSE
Russia_Bolshoy	Germany_EN_LBK+EHG+Mongolia_N_North+China_YR_MN+Russia_Srubnaya	0.02603	Russia_Srubnaya	0.194394	0.106588	1.82378	FALSE	5	FALSE
Russia_Bolshoy	Tyumen_HG+BMAC+Germany_EN_LBK+EHG+Russia_Srubnaya	0.0196347	Tyumen_HG	10.7416	6.78923	1.58216	FALSE	5	FALSE
Russia_Bolshoy	Tyumen_HG+BMAC+Germany_EN_LBK+EHG+Russia_Srubnaya	0.0196347	BMAC	-4.25509	4.99426	-0.851995	FALSE	5	FALSE
Russia_Bolshoy	Tyumen_HG+BMAC+Germany_EN_LBK+EHG+Russia_Srubnaya	0.0196347	Germany_EN_LBK	-1.30219	6.27244	-0.207605	FALSE	5	FALSE
Russia_Bolshoy	Tyumen_HG+BMAC+Germany_EN_LBK+EHG+Russia_Srubnaya	0.0196347	EHG	-17.597	13.5349	-1.30012	FALSE	5	FALSE
Russia_Bolshoy	Tyumen_HG+BMAC+Germany_EN_LBK+EHG+Russia_Srubnaya	0.0196347	Russia_Srubnaya	13.4127	18.6935	0.717506	FALSE	5	FALSE
Russia_Bolshoy	Altai_N+BMAC+EHG+Mongolia_N_North+Russia_Srubnaya	0.0193238	Altai_N	0.0904439	0.0721991	1.2527	FALSE	5	FALSE
Russia_Bolshoy	Altai_N+BMAC+EHG+Mongolia_N_North+Russia_Srubnaya	0.0193238	BMAC	0.0414082	0.0392593	1.05474	FALSE	5	FALSE
Russia_Bolshoy	Altai_N+BMAC+EHG+Mongolia_N_North+Russia_Srubnaya	0.0193238	EHG	0.546828	0.107704	5.07714	FALSE	5	FALSE
Russia_Bolshoy	Altai_N+BMAC+EHG+Mongolia_N_North+Russia_Srubnaya	0.0193238	Mongolia_N_North	0.341067	0.0298486	11.4266	FALSE	5	FALSE
Russia_Bolshoy	Altai_N+BMAC+EHG+Mongolia_N_North+Russia_Srubnaya	0.0193238	Russia_Srubnaya	-0.0197476	0.0942776	-0.209462	FALSE	5	FALSE
Russia_Bolshoy	Altai_N+Tyumen_HG+Germany_EN_LBK+EHG+Russia_Srubnaya	0.0192342	Altai_N	1.55197	0.592915	2.61753	FALSE	5	FALSE
Russia_Bolshoy	Altai_N+Tyumen_HG+Germany_EN_LBK+EHG+Russia_Srubnaya	0.0192342	Tyumen_HG	-5.91286	4.78337	-1.23613	FALSE	5	FALSE
Russia_Bolshoy	Altai_N+Tyumen_HG+Germany_EN_LBK+EHG+Russia_Srubnaya	0.0192342	Germany_EN_LBK	-2.3459	2.07954	-1.12809	FALSE	5	FALSE
Russia_Bolshoy	Altai_N+Tyumen_HG+Germany_EN_LBK+EHG+Russia_Srubnaya	0.0192342	EHG	5.56779	4.79066	1.16222	FALSE	5	FALSE
Russia_Bolshoy	Altai_N+Tyumen_HG+Germany_EN_LBK+EHG+Russia_Srubnaya	0.0192342	Russia_Srubnaya	2.139	1.76263	1.21353	FALSE	5	FALSE
Russia_Bolshoy	Altai_N+BMAC+Germany_EN_LBK+Mongolia_N_North+Russia_Srubnaya	0.0181214	Altai_N	0.125691	0.0791671	1.58767	FALSE	5	FALSE
Russia_Bolshoy	Altai_N+BMAC+Germany_EN_LBK+Mongolia_N_North+Russia_Srubnaya	0.0181214	BMAC	-0.272948	0.067106	-4.06741	FALSE	5	FALSE
Russia_Bolshoy	Altai_N+BMAC+Germany_EN_LBK+Mongolia_N_North+Russia_Srubnaya	0.0181214	Germany_EN_LBK	-0.508181	0.120177	-4.2286	FALSE	5	FALSE
Russia_Bolshoy	Altai_N+BMAC+Germany_EN_LBK+Mongolia_N_North+Russia_Srubnaya	0.0181214	Mongolia_N_North	0.335498	0.0340335	9.85788	FALSE	5	FALSE
Russia_Bolshoy	Altai_N+BMAC+Germany_EN_LBK+Mongolia_N_North+Russia_Srubnaya	0.0181214	Russia_Srubnaya	1.31994	0.225839	5.84461	FALSE	5	FALSE
Russia_Bolshoy	Tyumen_HG+BMAC+EHG+China_YR_MN+Russia_Srubnaya	0.0143365	Tyumen_HG	28.9648	8402.44	0.00344719	FALSE	5	FALSE
Russia_Bolshoy	Tyumen_HG+BMAC+EHG+China_YR_MN+Russia_Srubnaya	0.0143365	BMAC	-9.36604	2745.52	-0.00341139	FALSE	5	FALSE
Russia_Bolshoy	Tyumen_HG+BMAC+EHG+China_YR_MN+Russia_Srubnaya	0.0143365	EHG	-45.374	13423.4	-0.00338021	FALSE	5	FALSE
Russia_Bolshoy	Tyumen_HG+BMAC+EHG+China_YR_MN+Russia_Srubnaya	0.0143365	China_YR_MN	-0.693793	311.976	-0.00222386	FALSE	5	FALSE
Russia_Bolshoy	Tyumen_HG+BMAC+EHG+China_YR_MN+Russia_Srubnaya	0.0143365	Russia_Srubnaya	27.469	8078.44	0.00340029	FALSE	5	FALSE
Russia_Bolshoy	Altai_N+Germany_EN_LBK+China_YR_MN+Yakutia_LNBA+Russia_Srubnaya	0.0137407	Altai_N	0.287207	0.0510854	5.6221	FALSE	5	FALSE
Russia_Bolshoy	Altai_N+Germany_EN_LBK+China_YR_MN+Yakutia_LNBA+Russia_Srubnaya	0.0137407	Germany_EN_LBK	-0.0911521	0.0720101	-1.26582	FALSE	5	FALSE
Russia_Bolshoy	Altai_N+Germany_EN_LBK+China_YR_MN+Yakutia_LNBA+Russia_Srubnaya	0.0137407	China_YR_MN	-0.0981833	0.0521845	-1.88147	FALSE	5	FALSE
Russia_Bolshoy	Altai_N+Germany_EN_LBK+China_YR_MN+Yakutia_LNBA+Russia_Srubnaya	0.0137407	Yakutia_LNBA	0.404323	0.0624715	6.47213	FALSE	5	FALSE
Russia_Bolshoy	Altai_N+Germany_EN_LBK+China_YR_MN+Yakutia_LNBA+Russia_Srubnaya	0.0137407	Russia_Srubnaya	0.497805	0.0974043	5.11071	FALSE	5	FALSE
Russia_Bolshoy	BMAC+Hungary_EN_HG_Koros+EHG+Mongolia_N_North+Russia_Srubnaya	0.0136941	BMAC	0.0965822	0.0669852	1.44184	FALSE	5	FALSE
Russia_Bolshoy	BMAC+Hungary_EN_HG_Koros+EHG+Mongolia_N_North+Russia_Srubnaya	0.0136941	Hungary_EN_HG_Koros	0.0622351	0.0948366	0.656234	FALSE	5	FALSE
Russia_Bolshoy	BMAC+Hungary_EN_HG_Koros+EHG+Mongolia_N_North+Russia_Srubnaya	0.0136941	EHG	0.682772	0.0437519	15.6055	FALSE	5	FALSE
Russia_Bolshoy	BMAC+Hungary_EN_HG_Koros+EHG+Mongolia_N_North+Russia_Srubnaya	0.0136941	Mongolia_N_North	0.373251	0.0127908	29.1813	FALSE	5	FALSE
Russia_Bolshoy	BMAC+Hungary_EN_HG_Koros+EHG+Mongolia_N_North+Russia_Srubnaya	0.0136941	Russia_Srubnaya	-0.21484	0.177506	-1.21032	FALSE	5	FALSE
Russia_Bolshoy	Altai_N+Hungary_EN_HG_Koros+EHG+Mongolia_N_North+Russia_Srubnaya	0.0135273	Altai_N	0.107834	0.0778887	1.38446	FALSE	5	FALSE
Russia_Bolshoy	Altai_N+Hungary_EN_HG_Koros+EHG+Mongolia_N_North+Russia_Srubnaya	0.0135273	Hungary_EN_HG_Koros	-0.00965494	0.0589888	-0.163674	FALSE	5	FALSE
Russia_Bolshoy	Altai_N+Hungary_EN_HG_Koros+EHG+Mongolia_N_North+Russia_Srubnaya	0.0135273	EHG	0.50954	0.106955	4.76405	FALSE	5	FALSE
Russia_Bolshoy	Altai_N+Hungary_EN_HG_Koros+EHG+Mongolia_N_North+Russia_Srubnaya	0.0135273	Mongolia_N_North	0.33535	0.0330873	10.1353	FALSE	5	FALSE
Russia_Bolshoy	Altai_N+Hungary_EN_HG_Koros+EHG+Mongolia_N_North+Russia_Srubnaya	0.0135273	Russia_Srubnaya	0.0569318	0.0618152	0.921	FALSE	5	FALSE
Russia_Bolshoy	Altai_N+EHG+Mongolia_N_North+China_YR_MN+Russia_Srubnaya	0.0134895	Altai_N	0.117089	0.0674318	1.7364	FALSE	5	FALSE
Russia_Bolshoy	Altai_N+EHG+Mongolia_N_North+China_YR_MN+Russia_Srubnaya	0.0134895	EHG	0.491518	0.0980402	5.01343	FALSE	5	FALSE
Russia_Bolshoy	Altai_N+EHG+Mongolia_N_North+China_YR_MN+Russia_Srubnaya	0.0134895	Mongolia_N_North	0.359117	0.0671084	5.35129	FALSE	5	FALSE
Russia_Bolshoy	Altai_N+EHG+Mongolia_N_North+China_YR_MN+Russia_Srubnaya	0.0134895	China_YR_MN	-0.0278394	0.0708698	-0.392824	FALSE	5	FALSE
Russia_Bolshoy	Altai_N+EHG+Mongolia_N_North+China_YR_MN+Russia_Srubnaya	0.0134895	Russia_Srubnaya	0.0601163	0.0612103	0.982128	FALSE	5	FALSE
Russia_Bolshoy	BMAC+Germany_EN_LBK+Mongolia_N_North+China_YR_MN+Russia_Srubnaya	0.0132857	BMAC	-0.349268	0.0446456	-7.82313	FALSE	5	FALSE
Russia_Bolshoy	BMAC+Germany_EN_LBK+Mongolia_N_North+China_YR_MN+Russia_Srubnaya	0.0132857	Germany_EN_LBK	-0.673254	0.0473909	-14.2064	FALSE	5	FALSE
Russia_Bolshoy	BMAC+Germany_EN_LBK+Mongolia_N_North+China_YR_MN+Russia_Srubnaya	0.0132857	Mongolia_N_North	0.462808	0.0785908	5.88883	FALSE	5	FALSE
Russia_Bolshoy	BMAC+Germany_EN_LBK+Mongolia_N_North+China_YR_MN+Russia_Srubnaya	0.0132857	China_YR_MN	-0.07812	0.0810377	-0.963996	FALSE	5	FALSE
Russia_Bolshoy	BMAC+Germany_EN_LBK+Mongolia_N_North+China_YR_MN+Russia_Srubnaya	0.0132857	Russia_Srubnaya	1.63783	0.0769138	21.2944	FALSE	5	FALSE
Russia_Bolshoy	Altai_N+Tyumen_HG+Mongolia_N_North+China_YR_MN+Russia_Srubnaya	0.0129939	Altai_N	-0.0193785	0.0898322	-0.215719	FALSE	5	FALSE
Russia_Bolshoy	Altai_N+Tyumen_HG+Mongolia_N_North+China_YR_MN+Russia_Srubnaya	0.0129939	Tyumen_HG	0.446236	0.0860417	5.18628	FALSE	5	FALSE
Russia_Bolshoy	Altai_N+Tyumen_HG+Mongolia_N_North+China_YR_MN+Russia_Srubnaya	0.0129939	Mongolia_N_North	0.425075	0.0649078	6.54891	FALSE	5	FALSE
Russia_Bolshoy	Altai_N+Tyumen_HG+Mongolia_N_North+China_YR_MN+Russia_Srubnaya	0.0129939	China_YR_MN	-0.0587343	0.0635963	-0.923549	FALSE	5	FALSE
Russia_Bolshoy	Altai_N+Tyumen_HG+Mongolia_N_North+China_YR_MN+Russia_Srubnaya	0.0129939	Russia_Srubnaya	0.206802	0.0323041	6.40171	FALSE	5	FALSE
Russia_Bolshoy	Altai_N+BMAC+China_YR_MN+Yakutia_LNBA+Russia_Srubnaya	0.0112019	Altai_N	0.330392	0.0341312	9.68006	FALSE	5	FALSE
Russia_Bolshoy	Altai_N+BMAC+China_YR_MN+Yakutia_LNBA+Russia_Srubnaya	0.0112019	BMAC	-0.0474392	0.0358369	-1.32375	FALSE	5	FALSE
Russia_Bolshoy	Altai_N+BMAC+China_YR_MN+Yakutia_LNBA+Russia_Srubnaya	0.0112019	China_YR_MN	-0.0989294	0.0495313	-1.99731	FALSE	5	FALSE
Russia_Bolshoy	Altai_N+BMAC+China_YR_MN+Yakutia_LNBA+Russia_Srubnaya	0.0112019	Yakutia_LNBA	0.390451	0.0613552	6.36377	FALSE	5	FALSE
Russia_Bolshoy	Altai_N+BMAC+China_YR_MN+Yakutia_LNBA+Russia_Srubnaya	0.0112019	Russia_Srubnaya	0.425526	0.0408089	10.4273	FALSE	5	FALSE
Russia_Bolshoy	BMAC+EHG+Mongolia_N_North+China_YR_MN+Russia_Srubnaya	0.010566	BMAC	0.0623684	0.0387932	1.60771	FALSE	5	FALSE
Russia_Bolshoy	BMAC+EHG+Mongolia_N_North+China_YR_MN+Russia_Srubnaya	0.010566	EHG	0.672012	0.0419158	16.0324	FALSE	5	FALSE
Russia_Bolshoy	BMAC+EHG+Mongolia_N_North+China_YR_MN+Russia_Srubnaya	0.010566	Mongolia_N_North	0.371404	0.0712796	5.21052	FALSE	5	FALSE
Russia_Bolshoy	BMAC+EHG+Mongolia_N_North+China_YR_MN+Russia_Srubnaya	0.010566	China_YR_MN	0.00651036	0.074118	0.0878377	FALSE	5	FALSE
Russia_Bolshoy	BMAC+EHG+Mongolia_N_North+China_YR_MN+Russia_Srubnaya	0.010566	Russia_Srubnaya	-0.112294	0.0665158	-1.68824	FALSE	5	FALSE
Russia_Bolshoy	Altai_N+Tyumen_HG+Hungary_EN_HG_Koros+EHG+Russia_Srubnaya	0.00742596	Altai_N	2.78667	4.52823	0.615399	FALSE	5	FALSE
Russia_Bolshoy	Altai_N+Tyumen_HG+Hungary_EN_HG_Koros+EHG+Russia_Srubnaya	0.00742596	Tyumen_HG	-12.4754	29.4243	-0.423982	FALSE	5	FALSE
Russia_Bolshoy	Altai_N+Tyumen_HG+Hungary_EN_HG_Koros+EHG+Russia_Srubnaya	0.00742596	Hungary_EN_HG_Koros	-4.49802	11.5172	-0.39055	FALSE	5	FALSE
Russia_Bolshoy	Altai_N+Tyumen_HG+Hungary_EN_HG_Koros+EHG+Russia_Srubnaya	0.00742596	EHG	15.2823	37.1246	0.411649	FALSE	5	FALSE
Russia_Bolshoy	Altai_N+Tyumen_HG+Hungary_EN_HG_Koros+EHG+Russia_Srubnaya	0.00742596	Russia_Srubnaya	-0.0955636	1.66879	-0.0572653	FALSE	5	FALSE
Russia_Bolshoy	Hungary_EN_HG_Koros+EHG+Mongolia_N_North+China_YR_MN+Russia_Srubnaya	0.00584849	Hungary_EN_HG_Koros	-0.0460442	0.0551513	-0.834871	FALSE	5	FALSE
Russia_Bolshoy	Hungary_EN_HG_Koros+EHG+Mongolia_N_North+China_YR_MN+Russia_Srubnaya	0.00584849	EHG	0.649286	0.0386231	16.8108	FALSE	5	FALSE
Russia_Bolshoy	Hungary_EN_HG_Koros+EHG+Mongolia_N_North+China_YR_MN+Russia_Srubnaya	0.00584849	Mongolia_N_North	0.381193	0.0731483	5.21123	FALSE	5	FALSE
Russia_Bolshoy	Hungary_EN_HG_Koros+EHG+Mongolia_N_North+China_YR_MN+Russia_Srubnaya	0.00584849	China_YR_MN	-0.00155886	0.0761716	-0.0204652	FALSE	5	FALSE
Russia_Bolshoy	Hungary_EN_HG_Koros+EHG+Mongolia_N_North+China_YR_MN+Russia_Srubnaya	0.00584849	Russia_Srubnaya	0.0171244	0.0656015	0.261037	FALSE	5	FALSE
Russia_Bolshoy	Tyumen_HG+Hungary_EN_HG_Koros+EHG+China_YR_MN+Russia_Srubnaya	0.00242203	Tyumen_HG	8.79885	38.2218	0.230205	FALSE	5	FALSE
Russia_Bolshoy	Tyumen_HG+Hungary_EN_HG_Koros+EHG+China_YR_MN+Russia_Srubnaya	0.00242203	Hungary_EN_HG_Koros	3.85606	16.9037	0.22812	FALSE	5	FALSE
Russia_Bolshoy	Tyumen_HG+Hungary_EN_HG_Koros+EHG+China_YR_MN+Russia_Srubnaya	0.00242203	EHG	-12.3362	56.9734	-0.216526	FALSE	5	FALSE
Russia_Bolshoy	Tyumen_HG+Hungary_EN_HG_Koros+EHG+China_YR_MN+Russia_Srubnaya	0.00242203	China_YR_MN	-0.139252	2.29363	-0.0607126	FALSE	5	FALSE
Russia_Bolshoy	Tyumen_HG+Hungary_EN_HG_Koros+EHG+China_YR_MN+Russia_Srubnaya	0.00242203	Russia_Srubnaya	0.820555	4.32617	0.189672	FALSE	5	FALSE
Russia_Bolshoy	Tyumen_HG+Germany_EN_LBK+EHG+China_YR_MN+Russia_Srubnaya	0.00221027	Tyumen_HG	20.2566	1301.4	0.0155652	FALSE	5	FALSE
Russia_Bolshoy	Tyumen_HG+Germany_EN_LBK+EHG+China_YR_MN+Russia_Srubnaya	0.00221027	Germany_EN_LBK	9.09198	582.673	0.0156039	FALSE	5	FALSE
Russia_Bolshoy	Tyumen_HG+Germany_EN_LBK+EHG+China_YR_MN+Russia_Srubnaya	0.00221027	EHG	-22.4944	1493.87	-0.0150578	FALSE	5	FALSE
Russia_Bolshoy	Tyumen_HG+Germany_EN_LBK+EHG+China_YR_MN+Russia_Srubnaya	0.00221027	China_YR_MN	-0.386287	48.9842	-0.00788594	FALSE	5	FALSE
Russia_Bolshoy	Tyumen_HG+Germany_EN_LBK+EHG+China_YR_MN+Russia_Srubnaya	0.00221027	Russia_Srubnaya	-5.4679	341.264	-0.0160225	FALSE	5	FALSE
Russia_Bolshoy	Germany_EN_LBK+Hungary_EN_HG_Koros+Mongolia_N_North+Yakutia_LNBA+Russia_Srubnaya	0.00137024	Germany_EN_LBK	-0.312214	0.127834	-2.44234	FALSE	5	FALSE
Russia_Bolshoy	Germany_EN_LBK+Hungary_EN_HG_Koros+Mongolia_N_North+Yakutia_LNBA+Russia_Srubnaya	0.00137024	Hungary_EN_HG_Koros	0.191335	0.137676	1.38975	FALSE	5	FALSE
Russia_Bolshoy	Germany_EN_LBK+Hungary_EN_HG_Koros+Mongolia_N_North+Yakutia_LNBA+Russia_Srubnaya	0.00137024	Mongolia_N_North	-0.599017	0.307035	-1.95097	FALSE	5	FALSE
Russia_Bolshoy	Germany_EN_LBK+Hungary_EN_HG_Koros+Mongolia_N_North+Yakutia_LNBA+Russia_Srubnaya	0.00137024	Yakutia_LNBA	1.07359	0.330033	3.25297	FALSE	5	FALSE
Russia_Bolshoy	Germany_EN_LBK+Hungary_EN_HG_Koros+Mongolia_N_North+Yakutia_LNBA+Russia_Srubnaya	0.00137024	Russia_Srubnaya	0.646309	0.166076	3.89164	FALSE	5	FALSE
Russia_Bolshoy	Germany_EN_LBK+Mongolia_N_North+China_YR_MN+Yakutia_LNBA+Russia_Srubnaya	0.00105709	Germany_EN_LBK	-0.174573	0.186813	-0.934479	FALSE	5	FALSE
Russia_Bolshoy	Germany_EN_LBK+Mongolia_N_North+China_YR_MN+Yakutia_LNBA+Russia_Srubnaya	0.00105709	Mongolia_N_North	-1.29821	0.938519	-1.38325	FALSE	5	FALSE
Russia_Bolshoy	Germany_EN_LBK+Mongolia_N_North+China_YR_MN+Yakutia_LNBA+Russia_Srubnaya	0.00105709	China_YR_MN	0.286505	0.351789	0.814422	FALSE	5	FALSE
Russia_Bolshoy	Germany_EN_LBK+Mongolia_N_North+China_YR_MN+Yakutia_LNBA+Russia_Srubnaya	0.00105709	Yakutia_LNBA	1.54843	0.697907	2.21868	FALSE	5	FALSE
Russia_Bolshoy	Germany_EN_LBK+Mongolia_N_North+China_YR_MN+Yakutia_LNBA+Russia_Srubnaya	0.00105709	Russia_Srubnaya	0.637846	0.253771	2.51347	FALSE	5	FALSE
Russia_Bolshoy	Hungary_EN_HG_Koros+Mongolia_N_North+China_YR_MN+Yakutia_LNBA+Russia_Srubnaya	0.000980203	Hungary_EN_HG_Koros	0.116401	0.246775	0.471688	FALSE	5	FALSE
Russia_Bolshoy	Hungary_EN_HG_Koros+Mongolia_N_North+China_YR_MN+Yakutia_LNBA+Russia_Srubnaya	0.000980203	Mongolia_N_North	-1.99452	0.866331	-2.30226	FALSE	5	FALSE
Russia_Bolshoy	Hungary_EN_HG_Koros+Mongolia_N_North+China_YR_MN+Yakutia_LNBA+Russia_Srubnaya	0.000980203	China_YR_MN	0.487213	0.39651	1.22876	FALSE	5	FALSE
Russia_Bolshoy	Hungary_EN_HG_Koros+Mongolia_N_North+China_YR_MN+Yakutia_LNBA+Russia_Srubnaya	0.000980203	Yakutia_LNBA	2.10107	0.57576	3.64921	FALSE	5	FALSE
Russia_Bolshoy	Hungary_EN_HG_Koros+Mongolia_N_North+China_YR_MN+Yakutia_LNBA+Russia_Srubnaya	0.000980203	Russia_Srubnaya	0.289834	0.262372	1.10467	FALSE	5	FALSE
Russia_Bolshoy	BMAC+Germany_EN_LBK+EHG+China_YR_MN+Russia_Srubnaya	0.000886595	BMAC	1.5176	1.88872	0.803507	FALSE	5	FALSE
Russia_Bolshoy	BMAC+Germany_EN_LBK+EHG+China_YR_MN+Russia_Srubnaya	0.000886595	Germany_EN_LBK	2.3077	2.99789	0.769775	FALSE	5	FALSE
Russia_Bolshoy	BMAC+Germany_EN_LBK+EHG+China_YR_MN+Russia_Srubnaya	0.000886595	EHG	3.04636	2.93965	1.0363	FALSE	5	FALSE
Russia_Bolshoy	BMAC+Germany_EN_LBK+EHG+China_YR_MN+Russia_Srubnaya	0.000886595	China_YR_MN	0.373779	0.0573985	6.512	FALSE	5	FALSE
Russia_Bolshoy	BMAC+Germany_EN_LBK+EHG+China_YR_MN+Russia_Srubnaya	0.000886595	Russia_Srubnaya	-6.24545	7.7935	-0.801366	FALSE	5	FALSE
Russia_Bolshoy	Altai_N+BMAC+Germany_EN_LBK+EHG+Russia_Srubnaya	0.000777707	Altai_N	1.32093	1.21559	1.08665	FALSE	5	FALSE
Russia_Bolshoy	Altai_N+BMAC+Germany_EN_LBK+EHG+Russia_Srubnaya	0.000777707	BMAC	-8.06231	17.6856	-0.455868	FALSE	5	FALSE
Russia_Bolshoy	Altai_N+BMAC+Germany_EN_LBK+EHG+Russia_Srubnaya	0.000777707	Germany_EN_LBK	-12.4224	27.6476	-0.449311	FALSE	5	FALSE
Russia_Bolshoy	Altai_N+BMAC+Germany_EN_LBK+EHG+Russia_Srubnaya	0.000777707	EHG	-13.4599	29.0123	-0.463939	FALSE	5	FALSE
Russia_Bolshoy	Altai_N+BMAC+Germany_EN_LBK+EHG+Russia_Srubnaya	0.000777707	Russia_Srubnaya	33.6237	73.242	0.459076	FALSE	5	FALSE
Russia_Bolshoy	BMAC+Mongolia_N_North+China_YR_MN+Yakutia_LNBA+Russia_Srubnaya	0.000646584	BMAC	-0.0103232	0.121181	-0.0851885	FALSE	5	FALSE
Russia_Bolshoy	BMAC+Mongolia_N_North+China_YR_MN+Yakutia_LNBA+Russia_Srubnaya	0.000646584	Mongolia_N_North	-1.84771	0.785653	-2.35181	FALSE	5	FALSE
Russia_Bolshoy	BMAC+Mongolia_N_North+China_YR_MN+Yakutia_LNBA+Russia_Srubnaya	0.000646584	China_YR_MN	0.438114	0.363302	1.20592	FALSE	5	FALSE
Russia_Bolshoy	BMAC+Mongolia_N_North+China_YR_MN+Yakutia_LNBA+Russia_Srubnaya	0.000646584	Yakutia_LNBA	2.00218	0.525716	3.80849	FALSE	5	FALSE
Russia_Bolshoy	BMAC+Mongolia_N_North+China_YR_MN+Yakutia_LNBA+Russia_Srubnaya	0.000646584	Russia_Srubnaya	0.417738	0.135033	3.09361	FALSE	5	FALSE
Russia_Bolshoy	BMAC+Hungary_EN_HG_Koros+Mongolia_N_North+Yakutia_LNBA+Russia_Srubnaya	0.000257584	BMAC	0.102249	0.209423	0.488245	FALSE	5	FALSE
Russia_Bolshoy	BMAC+Hungary_EN_HG_Koros+Mongolia_N_North+Yakutia_LNBA+Russia_Srubnaya	0.000257584	Hungary_EN_HG_Koros	0.228804	0.385466	0.593577	FALSE	5	FALSE
Russia_Bolshoy	BMAC+Hungary_EN_HG_Koros+Mongolia_N_North+Yakutia_LNBA+Russia_Srubnaya	0.000257584	Mongolia_N_North	-1.26673	0.431705	-2.93425	FALSE	5	FALSE
Russia_Bolshoy	BMAC+Hungary_EN_HG_Koros+Mongolia_N_North+Yakutia_LNBA+Russia_Srubnaya	0.000257584	Yakutia_LNBA	1.81398	0.44078	4.11539	FALSE	5	FALSE
Russia_Bolshoy	BMAC+Hungary_EN_HG_Koros+Mongolia_N_North+Yakutia_LNBA+Russia_Srubnaya	0.000257584	Russia_Srubnaya	0.121695	0.582107	0.209059	FALSE	5	FALSE
Russia_Bolshoy	Altai_N+Tyumen_HG+BMAC+Germany_EN_LBK+Russia_Srubnaya	0.000103026	Altai_N	1.41369	0.387965	3.64385	FALSE	5	FALSE
Russia_Bolshoy	Altai_N+Tyumen_HG+BMAC+Germany_EN_LBK+Russia_Srubnaya	0.000103026	Tyumen_HG	-3.38877	2.04026	-1.66095	FALSE	5	FALSE
Russia_Bolshoy	Altai_N+Tyumen_HG+BMAC+Germany_EN_LBK+Russia_Srubnaya	0.000103026	BMAC	-1.74535	1.17523	-1.4851	FALSE	5	FALSE
Russia_Bolshoy	Altai_N+Tyumen_HG+BMAC+Germany_EN_LBK+Russia_Srubnaya	0.000103026	Germany_EN_LBK	-4.1924	2.78794	-1.50376	FALSE	5	FALSE
Russia_Bolshoy	Altai_N+Tyumen_HG+BMAC+Germany_EN_LBK+Russia_Srubnaya	0.000103026	Russia_Srubnaya	8.91282	5.63953	1.58042	FALSE	5	FALSE
Russia_Bolshoy	Germany_EN_LBK+Hungary_EN_HG_Koros+China_YR_MN+Yakutia_LNBA+Russia_Srubnaya	4.65021e-05	Germany_EN_LBK	-0.432168	0.0711963	-6.0701	FALSE	5	FALSE
Russia_Bolshoy	Germany_EN_LBK+Hungary_EN_HG_Koros+China_YR_MN+Yakutia_LNBA+Russia_Srubnaya	4.65021e-05	Hungary_EN_HG_Koros	0.220675	0.100822	2.18876	FALSE	5	FALSE
Russia_Bolshoy	Germany_EN_LBK+Hungary_EN_HG_Koros+China_YR_MN+Yakutia_LNBA+Russia_Srubnaya	4.65021e-05	China_YR_MN	-0.178871	0.072138	-2.47957	FALSE	5	FALSE
Russia_Bolshoy	Germany_EN_LBK+Hungary_EN_HG_Koros+China_YR_MN+Yakutia_LNBA+Russia_Srubnaya	4.65021e-05	Yakutia_LNBA	0.612474	0.0755489	8.10699	FALSE	5	FALSE
Russia_Bolshoy	Germany_EN_LBK+Hungary_EN_HG_Koros+China_YR_MN+Yakutia_LNBA+Russia_Srubnaya	4.65021e-05	Russia_Srubnaya	0.777891	0.0982139	7.92037	FALSE	5	FALSE
Russia_Bolshoy	Altai_N+Tyumen_HG+EHG+China_YR_MN+Russia_Srubnaya	1.41338e-05	Altai_N	0.801446	1.0543	0.760166	FALSE	5	FALSE
Russia_Bolshoy	Altai_N+Tyumen_HG+EHG+China_YR_MN+Russia_Srubnaya	1.41338e-05	Tyumen_HG	-1.99284	3.14784	-0.633082	FALSE	5	FALSE
Russia_Bolshoy	Altai_N+Tyumen_HG+EHG+China_YR_MN+Russia_Srubnaya	1.41338e-05	EHG	2.63559	3.35494	0.785585	FALSE	5	FALSE
Russia_Bolshoy	Altai_N+Tyumen_HG+EHG+China_YR_MN+Russia_Srubnaya	1.41338e-05	China_YR_MN	0.154738	0.29093	0.531873	FALSE	5	FALSE
Russia_Bolshoy	Altai_N+Tyumen_HG+EHG+China_YR_MN+Russia_Srubnaya	1.41338e-05	Russia_Srubnaya	-0.598929	0.961634	-0.622825	FALSE	5	FALSE
Russia_Bolshoy	Tyumen_HG+BMAC+Germany_EN_LBK+China_YR_MN+Russia_Srubnaya	3.38589e-06	Tyumen_HG	21.3208	5346.02	0.00398817	FALSE	5	FALSE
Russia_Bolshoy	Tyumen_HG+BMAC+Germany_EN_LBK+China_YR_MN+Russia_Srubnaya	3.38589e-06	BMAC	14.4699	3728.67	0.00388071	FALSE	5	FALSE
Russia_Bolshoy	Tyumen_HG+BMAC+Germany_EN_LBK+China_YR_MN+Russia_Srubnaya	3.38589e-06	Germany_EN_LBK	34.5216	8851.8	0.00389995	FALSE	5	FALSE
Russia_Bolshoy	Tyumen_HG+BMAC+Germany_EN_LBK+China_YR_MN+Russia_Srubnaya	3.38589e-06	China_YR_MN	-0.76394	291.578	-0.00262002	FALSE	5	FALSE
Russia_Bolshoy	Tyumen_HG+BMAC+Germany_EN_LBK+China_YR_MN+Russia_Srubnaya	3.38589e-06	Russia_Srubnaya	-68.5484	17634.9	-0.00388709	FALSE	5	FALSE
Russia_Bolshoy	BMAC+Germany_EN_LBK+Hungary_EN_HG_Koros+China_YR_MN+Russia_Srubnaya	2.5913e-06	BMAC	-0.612732	0.10094	-6.07029	FALSE	5	FALSE
Russia_Bolshoy	BMAC+Germany_EN_LBK+Hungary_EN_HG_Koros+China_YR_MN+Russia_Srubnaya	2.5913e-06	Germany_EN_LBK	-0.729674	0.0780963	-9.34326	FALSE	5	FALSE
Russia_Bolshoy	BMAC+Germany_EN_LBK+Hungary_EN_HG_Koros+China_YR_MN+Russia_Srubnaya	2.5913e-06	Hungary_EN_HG_Koros	-0.489497	0.247538	-1.97746	FALSE	5	FALSE
Russia_Bolshoy	BMAC+Germany_EN_LBK+Hungary_EN_HG_Koros+China_YR_MN+Russia_Srubnaya	2.5913e-06	China_YR_MN	0.405154	0.0229847	17.6271	FALSE	5	FALSE
Russia_Bolshoy	BMAC+Germany_EN_LBK+Hungary_EN_HG_Koros+China_YR_MN+Russia_Srubnaya	2.5913e-06	Russia_Srubnaya	2.42675	0.284853	8.51932	FALSE	5	FALSE
Russia_Bolshoy	Altai_N+Germany_EN_LBK+Hungary_EN_HG_Koros+Mongolia_N_North+Russia_Srubnaya	6.66689e-07	Altai_N	0.342361	0.0453886	7.54288	FALSE	5	FALSE
Russia_Bolshoy	Altai_N+Germany_EN_LBK+Hungary_EN_HG_Koros+Mongolia_N_North+Russia_Srubnaya	6.66689e-07	Germany_EN_LBK	-0.227317	0.073724	-3.08335	FALSE	5	FALSE
Russia_Bolshoy	Altai_N+Germany_EN_LBK+Hungary_EN_HG_Koros+Mongolia_N_North+Russia_Srubnaya	6.66689e-07	Hungary_EN_HG_Koros	0.219624	0.0748357	2.93475	FALSE	5	FALSE
Russia_Bolshoy	Altai_N+Germany_EN_LBK+Hungary_EN_HG_Koros+Mongolia_N_North+Russia_Srubnaya	6.66689e-07	Mongolia_N_North	0.243628	0.0214967	11.3333	FALSE	5	FALSE
Russia_Bolshoy	Altai_N+Germany_EN_LBK+Hungary_EN_HG_Koros+Mongolia_N_North+Russia_Srubnaya	6.66689e-07	Russia_Srubnaya	0.421705	0.10208	4.13114	FALSE	5	FALSE
Russia_Bolshoy	BMAC+Hungary_EN_HG_Koros+EHG+China_YR_MN+Russia_Srubnaya	2.84555e-07	BMAC	0.191567	0.137556	1.39266	FALSE	5	FALSE
Russia_Bolshoy	BMAC+Hungary_EN_HG_Koros+EHG+China_YR_MN+Russia_Srubnaya	2.84555e-07	Hungary_EN_HG_Koros	0.200977	0.238788	0.841656	FALSE	5	FALSE
Russia_Bolshoy	BMAC+Hungary_EN_HG_Koros+EHG+China_YR_MN+Russia_Srubnaya	2.84555e-07	EHG	0.843486	0.064288	13.1204	FALSE	5	FALSE
Russia_Bolshoy	BMAC+Hungary_EN_HG_Koros+EHG+China_YR_MN+Russia_Srubnaya	2.84555e-07	China_YR_MN	0.371997	0.0191288	19.447	FALSE	5	FALSE
Russia_Bolshoy	BMAC+Hungary_EN_HG_Koros+EHG+China_YR_MN+Russia_Srubnaya	2.84555e-07	Russia_Srubnaya	-0.608028	0.407508	-1.49207	FALSE	5	FALSE
Russia_Bolshoy	Altai_N+BMAC+EHG+China_YR_MN+Russia_Srubnaya	9.50381e-08	Altai_N	-0.0493158	0.182502	-0.27022	FALSE	5	FALSE
Russia_Bolshoy	Altai_N+BMAC+EHG+China_YR_MN+Russia_Srubnaya	9.50381e-08	BMAC	0.104872	0.0794235	1.32042	FALSE	5	FALSE
Russia_Bolshoy	Altai_N+BMAC+EHG+China_YR_MN+Russia_Srubnaya	9.50381e-08	EHG	0.893006	0.302482	2.95226	FALSE	5	FALSE
Russia_Bolshoy	Altai_N+BMAC+EHG+China_YR_MN+Russia_Srubnaya	9.50381e-08	China_YR_MN	0.400716	0.0711232	5.63411	FALSE	5	FALSE
Russia_Bolshoy	Altai_N+BMAC+EHG+China_YR_MN+Russia_Srubnaya	9.50381e-08	Russia_Srubnaya	-0.349278	0.260977	-1.33835	FALSE	5	FALSE
Russia_Bolshoy	Altai_N+Germany_EN_LBK+Mongolia_N_North+China_YR_MN+Russia_Srubnaya	5.14167e-08	Altai_N	0.350986	0.0481693	7.28651	FALSE	5	FALSE
Russia_Bolshoy	Altai_N+Germany_EN_LBK+Mongolia_N_North+China_YR_MN+Russia_Srubnaya	5.14167e-08	Germany_EN_LBK	-0.144687	0.0718042	-2.01503	FALSE	5	FALSE
Russia_Bolshoy	Altai_N+Germany_EN_LBK+Mongolia_N_North+China_YR_MN+Russia_Srubnaya	5.14167e-08	Mongolia_N_North	0.414694	0.0867375	4.78102	FALSE	5	FALSE
Russia_Bolshoy	Altai_N+Germany_EN_LBK+Mongolia_N_North+China_YR_MN+Russia_Srubnaya	5.14167e-08	China_YR_MN	-0.173333	0.0827971	-2.09347	FALSE	5	FALSE
Russia_Bolshoy	Altai_N+Germany_EN_LBK+Mongolia_N_North+China_YR_MN+Russia_Srubnaya	5.14167e-08	Russia_Srubnaya	0.55234	0.0993941	5.55707	FALSE	5	FALSE
Russia_Bolshoy	Altai_N+Hungary_EN_HG_Koros+Mongolia_N_North+China_YR_MN+Russia_Srubnaya	4.94927e-08	Altai_N	0.442294	0.0252604	17.5094	FALSE	5	FALSE
Russia_Bolshoy	Altai_N+Hungary_EN_HG_Koros+Mongolia_N_North+China_YR_MN+Russia_Srubnaya	4.94927e-08	Hungary_EN_HG_Koros	0.133637	0.0728635	1.83408	FALSE	5	FALSE
Russia_Bolshoy	Altai_N+Hungary_EN_HG_Koros+Mongolia_N_North+China_YR_MN+Russia_Srubnaya	4.94927e-08	Mongolia_N_North	0.385484	0.0961338	4.00987	FALSE	5	FALSE
Russia_Bolshoy	Altai_N+Hungary_EN_HG_Koros+Mongolia_N_North+China_YR_MN+Russia_Srubnaya	4.94927e-08	China_YR_MN	-0.183585	0.0932031	-1.96973	FALSE	5	FALSE
Russia_Bolshoy	Altai_N+Hungary_EN_HG_Koros+Mongolia_N_North+China_YR_MN+Russia_Srubnaya	4.94927e-08	Russia_Srubnaya	0.22217	0.0769143	2.88854	FALSE	5	FALSE
Russia_Bolshoy	Germany_EN_LBK+Hungary_EN_HG_Koros+EHG+China_YR_MN+Russia_Srubnaya	1.60884e-08	Germany_EN_LBK	-0.0201818	0.110407	-0.182794	FALSE	5	FALSE
Russia_Bolshoy	Germany_EN_LBK+Hungary_EN_HG_Koros+EHG+China_YR_MN+Russia_Srubnaya	1.60884e-08	Hungary_EN_HG_Koros	-0.0368761	0.10638	-0.346645	FALSE	5	FALSE
Russia_Bolshoy	Germany_EN_LBK+Hungary_EN_HG_Koros+EHG+China_YR_MN+Russia_Srubnaya	1.60884e-08	EHG	0.766624	0.0957682	8.00499	FALSE	5	FALSE
Russia_Bolshoy	Germany_EN_LBK+Hungary_EN_HG_Koros+EHG+China_YR_MN+Russia_Srubnaya	1.60884e-08	China_YR_MN	0.384845	0.0143797	26.763	FALSE	5	FALSE
Russia_Bolshoy	Germany_EN_LBK+Hungary_EN_HG_Koros+EHG+China_YR_MN+Russia_Srubnaya	1.60884e-08	Russia_Srubnaya	-0.0944104	0.159301	-0.592653	FALSE	5	FALSE
Russia_Bolshoy	Altai_N+Hungary_EN_HG_Koros+EHG+China_YR_MN+Russia_Srubnaya	1.59138e-08	Altai_N	-0.0161065	0.237914	-0.0676986	FALSE	5	FALSE
Russia_Bolshoy	Altai_N+Hungary_EN_HG_Koros+EHG+China_YR_MN+Russia_Srubnaya	1.59138e-08	Hungary_EN_HG_Koros	-0.0618866	0.152787	-0.40505	FALSE	5	FALSE
Russia_Bolshoy	Altai_N+Hungary_EN_HG_Koros+EHG+China_YR_MN+Russia_Srubnaya	1.59138e-08	EHG	0.807923	0.364913	2.21401	FALSE	5	FALSE
Russia_Bolshoy	Altai_N+Hungary_EN_HG_Koros+EHG+China_YR_MN+Russia_Srubnaya	1.59138e-08	China_YR_MN	0.39268	0.0979717	4.0081	FALSE	5	FALSE
Russia_Bolshoy	Altai_N+Hungary_EN_HG_Koros+EHG+China_YR_MN+Russia_Srubnaya	1.59138e-08	Russia_Srubnaya	-0.12261	0.128366	-0.955161	FALSE	5	FALSE
Russia_Bolshoy	Altai_N+Germany_EN_LBK+EHG+China_YR_MN+Russia_Srubnaya	1.31499e-08	Altai_N	0.0340803	0.13771	0.247479	FALSE	5	FALSE
Russia_Bolshoy	Altai_N+Germany_EN_LBK+EHG+China_YR_MN+Russia_Srubnaya	1.31499e-08	Germany_EN_LBK	-0.0360157	0.0822257	-0.43801	FALSE	5	FALSE
Russia_Bolshoy	Altai_N+Germany_EN_LBK+EHG+China_YR_MN+Russia_Srubnaya	1.31499e-08	EHG	0.704912	0.20592	3.42323	FALSE	5	FALSE
Russia_Bolshoy	Altai_N+Germany_EN_LBK+EHG+China_YR_MN+Russia_Srubnaya	1.31499e-08	China_YR_MN	0.369741	0.0549783	6.72521	FALSE	5	FALSE
Russia_Bolshoy	Altai_N+Germany_EN_LBK+EHG+China_YR_MN+Russia_Srubnaya	1.31499e-08	Russia_Srubnaya	-0.0727172	0.170109	-0.427474	FALSE	5	FALSE
Russia_Bolshoy	Altai_N+BMAC+Mongolia_N_North+China_YR_MN+Russia_Srubnaya	1.24313e-08	Altai_N	0.421712	0.0245858	17.1526	FALSE	5	FALSE
Russia_Bolshoy	Altai_N+BMAC+Mongolia_N_North+China_YR_MN+Russia_Srubnaya	1.24313e-08	BMAC	-0.0579311	0.0315352	-1.83703	FALSE	5	FALSE
Russia_Bolshoy	Altai_N+BMAC+Mongolia_N_North+China_YR_MN+Russia_Srubnaya	1.24313e-08	Mongolia_N_North	0.388418	0.0902315	4.30468	FALSE	5	FALSE
Russia_Bolshoy	Altai_N+BMAC+Mongolia_N_North+China_YR_MN+Russia_Srubnaya	1.24313e-08	China_YR_MN	-0.171434	0.0881062	-1.94576	FALSE	5	FALSE
Russia_Bolshoy	Altai_N+BMAC+Mongolia_N_North+China_YR_MN+Russia_Srubnaya	1.24313e-08	Russia_Srubnaya	0.419235	0.038171	10.9831	FALSE	5	FALSE
Russia_Bolshoy	Tyumen_HG+BMAC+Hungary_EN_HG_Koros+China_YR_MN+Russia_Srubnaya	6.3419e-09	Tyumen_HG	0.600855	0.192645	3.11897	FALSE	5	FALSE
Russia_Bolshoy	Tyumen_HG+BMAC+Hungary_EN_HG_Koros+China_YR_MN+Russia_Srubnaya	6.3419e-09	BMAC	0.293841	0.568045	0.517285	FALSE	5	FALSE
Russia_Bolshoy	Tyumen_HG+BMAC+Hungary_EN_HG_Koros+China_YR_MN+Russia_Srubnaya	6.3419e-09	Hungary_EN_HG_Koros	0.825651	1.17456	0.702944	FALSE	5	FALSE
Russia_Bolshoy	Tyumen_HG+BMAC+Hungary_EN_HG_Koros+China_YR_MN+Russia_Srubnaya	6.3419e-09	China_YR_MN	0.311192	0.0854801	3.64052	FALSE	5	FALSE
Russia_Bolshoy	Tyumen_HG+BMAC+Hungary_EN_HG_Koros+China_YR_MN+Russia_Srubnaya	6.3419e-09	Russia_Srubnaya	-1.03154	1.84756	-0.558325	FALSE	5	FALSE
Russia_Bolshoy	Tyumen_HG+Germany_EN_LBK+Hungary_EN_HG_Koros+China_YR_MN+Russia_Srubnaya	5.31582e-09	Tyumen_HG	0.587121	0.0612038	9.59287	FALSE	5	FALSE
Russia_Bolshoy	Tyumen_HG+Germany_EN_LBK+Hungary_EN_HG_Koros+China_YR_MN+Russia_Srubnaya	5.31582e-09	Germany_EN_LBK	0.142237	0.114243	1.24504	FALSE	5	FALSE
Russia_Bolshoy	Tyumen_HG+Germany_EN_LBK+Hungary_EN_HG_Koros+China_YR_MN+Russia_Srubnaya	5.31582e-09	Hungary_EN_HG_Koros	0.20484	0.0928507	2.20613	FALSE	5	FALSE
Russia_Bolshoy	Tyumen_HG+Germany_EN_LBK+Hungary_EN_HG_Koros+China_YR_MN+Russia_Srubnaya	5.31582e-09	China_YR_MN	0.350928	0.0131079	26.7724	FALSE	5	FALSE
Russia_Bolshoy	Tyumen_HG+Germany_EN_LBK+Hungary_EN_HG_Koros+China_YR_MN+Russia_Srubnaya	5.31582e-09	Russia_Srubnaya	-0.285126	0.156424	-1.82277	FALSE	5	FALSE
Russia_Bolshoy	Altai_N+BMAC+Germany_EN_LBK+China_YR_MN+Russia_Srubnaya	3.86631e-09	Altai_N	0.122587	0.148554	0.825204	FALSE	5	FALSE
Russia_Bolshoy	Altai_N+BMAC+Germany_EN_LBK+China_YR_MN+Russia_Srubnaya	3.86631e-09	BMAC	-0.352015	0.127073	-2.77018	FALSE	5	FALSE
Russia_Bolshoy	Altai_N+BMAC+Germany_EN_LBK+China_YR_MN+Russia_Srubnaya	3.86631e-09	Germany_EN_LBK	-0.630156	0.244963	-2.57246	FALSE	5	FALSE
Russia_Bolshoy	Altai_N+BMAC+Germany_EN_LBK+China_YR_MN+Russia_Srubnaya	3.86631e-09	China_YR_MN	0.334573	0.0609228	5.49175	FALSE	5	FALSE
Russia_Bolshoy	Altai_N+BMAC+Germany_EN_LBK+China_YR_MN+Russia_Srubnaya	3.86631e-09	Russia_Srubnaya	1.52501	0.455518	3.34786	FALSE	5	FALSE
Russia_Bolshoy	Altai_N+BMAC+Germany_EN_LBK+Hungary_EN_HG_Koros+Russia_Srubnaya	1.39846e-09	Altai_N	0.857313	0.0667972	12.8345	FALSE	5	FALSE
Russia_Bolshoy	Altai_N+BMAC+Germany_EN_LBK+Hungary_EN_HG_Koros+Russia_Srubnaya	1.39846e-09	BMAC	0.627442	0.160347	3.91303	FALSE	5	FALSE
Russia_Bolshoy	Altai_N+BMAC+Germany_EN_LBK+Hungary_EN_HG_Koros+Russia_Srubnaya	1.39846e-09	Germany_EN_LBK	0.373756	0.177401	2.10685	FALSE	5	FALSE
Russia_Bolshoy	Altai_N+BMAC+Germany_EN_LBK+Hungary_EN_HG_Koros+Russia_Srubnaya	1.39846e-09	Hungary_EN_HG_Koros	1.16966	0.389533	3.00271	FALSE	5	FALSE
Russia_Bolshoy	Altai_N+BMAC+Germany_EN_LBK+Hungary_EN_HG_Koros+Russia_Srubnaya	1.39846e-09	Russia_Srubnaya	-2.02817	0.486784	-4.16646	FALSE	5	FALSE
Russia_Bolshoy	Altai_N+Tyumen_HG+Hungary_EN_HG_Koros+China_YR_MN+Russia_Srubnaya	1.15421e-09	Altai_N	0.0277906	0.193511	0.143613	FALSE	5	FALSE
Russia_Bolshoy	Altai_N+Tyumen_HG+Hungary_EN_HG_Koros+China_YR_MN+Russia_Srubnaya	1.15421e-09	Tyumen_HG	0.491441	0.195352	2.51566	FALSE	5	FALSE
Russia_Bolshoy	Altai_N+Tyumen_HG+Hungary_EN_HG_Koros+China_YR_MN+Russia_Srubnaya	1.15421e-09	Hungary_EN_HG_Koros	0.251463	0.0898066	2.80005	FALSE	5	FALSE
Russia_Bolshoy	Altai_N+Tyumen_HG+Hungary_EN_HG_Koros+China_YR_MN+Russia_Srubnaya	1.15421e-09	China_YR_MN	0.340513	0.0668108	5.09668	FALSE	5	FALSE
Russia_Bolshoy	Altai_N+Tyumen_HG+Hungary_EN_HG_Koros+China_YR_MN+Russia_Srubnaya	1.15421e-09	Russia_Srubnaya	-0.111208	0.127428	-0.872716	FALSE	5	FALSE
Russia_Bolshoy	Altai_N+Tyumen_HG+Germany_EN_LBK+China_YR_MN+Russia_Srubnaya	1.09349e-09	Altai_N	-0.391954	0.499526	-0.784651	FALSE	5	FALSE
Russia_Bolshoy	Altai_N+Tyumen_HG+Germany_EN_LBK+China_YR_MN+Russia_Srubnaya	1.09349e-09	Tyumen_HG	1.13309	0.653636	1.73352	FALSE	5	FALSE
Russia_Bolshoy	Altai_N+Tyumen_HG+Germany_EN_LBK+China_YR_MN+Russia_Srubnaya	1.09349e-09	Germany_EN_LBK	0.470296	0.345104	1.36277	FALSE	5	FALSE
Russia_Bolshoy	Altai_N+Tyumen_HG+Germany_EN_LBK+China_YR_MN+Russia_Srubnaya	1.09349e-09	China_YR_MN	0.494353	0.171773	2.87794	FALSE	5	FALSE
Russia_Bolshoy	Altai_N+Tyumen_HG+Germany_EN_LBK+China_YR_MN+Russia_Srubnaya	1.09349e-09	Russia_Srubnaya	-0.705785	0.670567	-1.05252	FALSE	5	FALSE
Russia_Bolshoy	Altai_N+BMAC+Hungary_EN_HG_Koros+EHG+Russia_Srubnaya	6.80018e-10	Altai_N	0.445999	0.407608	1.09418	FALSE	5	FALSE
Russia_Bolshoy	Altai_N+BMAC+Hungary_EN_HG_Koros+EHG+Russia_Srubnaya	6.80018e-10	BMAC	1.56045	1.4155	1.1024	FALSE	5	FALSE
Russia_Bolshoy	Altai_N+BMAC+Hungary_EN_HG_Koros+EHG+Russia_Srubnaya	6.80018e-10	Hungary_EN_HG_Koros	3.07975	2.44927	1.25741	FALSE	5	FALSE
Russia_Bolshoy	Altai_N+BMAC+Hungary_EN_HG_Koros+EHG+Russia_Srubnaya	6.80018e-10	EHG	0.920251	1.28714	0.714959	FALSE	5	FALSE
Russia_Bolshoy	Altai_N+BMAC+Hungary_EN_HG_Koros+EHG+Russia_Srubnaya	6.80018e-10	Russia_Srubnaya	-5.00644	4.7227	-1.06008	FALSE	5	FALSE
Russia_Bolshoy	Altai_N+Tyumen_HG+BMAC+Hungary_EN_HG_Koros+Russia_Srubnaya	6.24245e-10	Altai_N	0.284751	0.666156	0.427454	FALSE	5	FALSE
Russia_Bolshoy	Altai_N+Tyumen_HG+BMAC+Hungary_EN_HG_Koros+Russia_Srubnaya	6.24245e-10	Tyumen_HG	0.804803	1.1891	0.676817	FALSE	5	FALSE
Russia_Bolshoy	Altai_N+Tyumen_HG+BMAC+Hungary_EN_HG_Koros+Russia_Srubnaya	6.24245e-10	BMAC	1.58244	1.53297	1.03227	FALSE	5	FALSE
Russia_Bolshoy	Altai_N+Tyumen_HG+BMAC+Hungary_EN_HG_Koros+Russia_Srubnaya	6.24245e-10	Hungary_EN_HG_Koros	3.54988	3.25183	1.09166	FALSE	5	FALSE
Russia_Bolshoy	Altai_N+Tyumen_HG+BMAC+Hungary_EN_HG_Koros+Russia_Srubnaya	6.24245e-10	Russia_Srubnaya	-5.22187	5.29818	-0.985597	FALSE	5	FALSE
Russia_Bolshoy	BMAC+Hungary_EN_HG_Koros+China_YR_MN+Yakutia_LNBA+Russia_Srubnaya	8.14005e-11	BMAC	-0.763219	0.748348	-1.01987	FALSE	5	FALSE
Russia_Bolshoy	BMAC+Hungary_EN_HG_Koros+China_YR_MN+Yakutia_LNBA+Russia_Srubnaya	8.14005e-11	Hungary_EN_HG_Koros	-1.39784	1.64452	-0.849999	FALSE	5	FALSE
Russia_Bolshoy	BMAC+Hungary_EN_HG_Koros+China_YR_MN+Yakutia_LNBA+Russia_Srubnaya	8.14005e-11	China_YR_MN	-0.0530258	0.526308	-0.100751	FALSE	5	FALSE
Russia_Bolshoy	BMAC+Hungary_EN_HG_Koros+China_YR_MN+Yakutia_LNBA+Russia_Srubnaya	8.14005e-11	Yakutia_LNBA	0.569854	0.481814	1.18272	FALSE	5	FALSE
Russia_Bolshoy	BMAC+Hungary_EN_HG_Koros+China_YR_MN+Yakutia_LNBA+Russia_Srubnaya	8.14005e-11	Russia_Srubnaya	2.64423	2.34353	1.12831	FALSE	5	FALSE
Russia_Bolshoy	Altai_N+BMAC+Hungary_EN_HG_Koros+Mongolia_N_North+Russia_Srubnaya	8.05398e-11	Altai_N	0.16442	26.8112	0.00613253	FALSE	5	FALSE
Russia_Bolshoy	Altai_N+BMAC+Hungary_EN_HG_Koros+Mongolia_N_North+Russia_Srubnaya	8.05398e-11	BMAC	-0.794521	69.9295	-0.0113617	FALSE	5	FALSE
Russia_Bolshoy	Altai_N+BMAC+Hungary_EN_HG_Koros+Mongolia_N_North+Russia_Srubnaya	8.05398e-11	Hungary_EN_HG_Koros	-1.51642	150.069	-0.0101048	FALSE	5	FALSE
Russia_Bolshoy	Altai_N+BMAC+Hungary_EN_HG_Koros+Mongolia_N_North+Russia_Srubnaya	8.05398e-11	Mongolia_N_North	0.403729	18.6798	0.0216131	FALSE	5	FALSE
Russia_Bolshoy	Altai_N+BMAC+Hungary_EN_HG_Koros+Mongolia_N_North+Russia_Srubnaya	8.05398e-11	Russia_Srubnaya	2.74279	228.13	0.012023	FALSE	5	FALSE
Russia_Bolshoy	BMAC+Hungary_EN_HG_Koros+Mongolia_N_North+China_YR_MN+Russia_Srubnaya	7.48557e-11	BMAC	-1.16952	0.275388	-4.24682	FALSE	5	FALSE
Russia_Bolshoy	BMAC+Hungary_EN_HG_Koros+Mongolia_N_North+China_YR_MN+Russia_Srubnaya	7.48557e-11	Hungary_EN_HG_Koros	-2.296	0.605772	-3.7902	FALSE	5	FALSE
Russia_Bolshoy	BMAC+Hungary_EN_HG_Koros+Mongolia_N_North+China_YR_MN+Russia_Srubnaya	7.48557e-11	Mongolia_N_North	0.618717	0.293838	2.10564	FALSE	5	FALSE
Russia_Bolshoy	BMAC+Hungary_EN_HG_Koros+Mongolia_N_North+China_YR_MN+Russia_Srubnaya	7.48557e-11	China_YR_MN	-0.109882	0.32586	-0.337205	FALSE	5	FALSE
Russia_Bolshoy	BMAC+Hungary_EN_HG_Koros+Mongolia_N_North+China_YR_MN+Russia_Srubnaya	7.48557e-11	Russia_Srubnaya	3.95669	0.827832	4.77958	FALSE	5	FALSE
Russia_Bolshoy	Altai_N+BMAC+Hungary_EN_HG_Koros+China_YR_MN+Russia_Srubnaya	5.70661e-11	Altai_N	0.91366	1.01403	0.901016	FALSE	5	FALSE
Russia_Bolshoy	Altai_N+BMAC+Hungary_EN_HG_Koros+China_YR_MN+Russia_Srubnaya	5.70661e-11	BMAC	1.1925	2.92461	0.407746	FALSE	5	FALSE
Russia_Bolshoy	Altai_N+BMAC+Hungary_EN_HG_Koros+China_YR_MN+Russia_Srubnaya	5.70661e-11	Hungary_EN_HG_Koros	2.71006	6.25432	0.43331	FALSE	5	FALSE
Russia_Bolshoy	Altai_N+BMAC+Hungary_EN_HG_Koros+China_YR_MN+Russia_Srubnaya	5.70661e-11	China_YR_MN	-0.131149	0.778444	-0.168476	FALSE	5	FALSE
Russia_Bolshoy	Altai_N+BMAC+Hungary_EN_HG_Koros+China_YR_MN+Russia_Srubnaya	5.70661e-11	Russia_Srubnaya	-3.68507	9.41061	-0.391587	FALSE	5	FALSE
Russia_Bolshoy	Altai_N+Tyumen_HG+BMAC+China_YR_MN+Russia_Srubnaya	1.90703e-11	Altai_N	-0.00601966	0.2322	-0.0259245	FALSE	5	FALSE
Russia_Bolshoy	Altai_N+Tyumen_HG+BMAC+China_YR_MN+Russia_Srubnaya	1.90703e-11	Tyumen_HG	0.500319	0.231705	2.1593	FALSE	5	FALSE
Russia_Bolshoy	Altai_N+Tyumen_HG+BMAC+China_YR_MN+Russia_Srubnaya	1.90703e-11	BMAC	-0.0899066	0.0346144	-2.59738	FALSE	5	FALSE
Russia_Bolshoy	Altai_N+Tyumen_HG+BMAC+China_YR_MN+Russia_Srubnaya	1.90703e-11	China_YR_MN	0.364732	0.0830861	4.38981	FALSE	5	FALSE
Russia_Bolshoy	Altai_N+Tyumen_HG+BMAC+China_YR_MN+Russia_Srubnaya	1.90703e-11	Russia_Srubnaya	0.230875	0.0785923	2.93763	FALSE	5	FALSE
Russia_Bolshoy	Altai_N+Germany_EN_LBK+Hungary_EN_HG_Koros+China_YR_MN+Russia_Srubnaya	3.5145e-13	Altai_N	0.434699	0.0505447	8.60028	FALSE	5	FALSE
Russia_Bolshoy	Altai_N+Germany_EN_LBK+Hungary_EN_HG_Koros+China_YR_MN+Russia_Srubnaya	3.5145e-13	Germany_EN_LBK	-0.16611	0.0924083	-1.79757	FALSE	5	FALSE
Russia_Bolshoy	Altai_N+Germany_EN_LBK+Hungary_EN_HG_Koros+China_YR_MN+Russia_Srubnaya	3.5145e-13	Hungary_EN_HG_Koros	0.299453	0.116727	2.5654	FALSE	5	FALSE
Russia_Bolshoy	Altai_N+Germany_EN_LBK+Hungary_EN_HG_Koros+China_YR_MN+Russia_Srubnaya	3.5145e-13	China_YR_MN	0.201983	0.0230845	8.74969	FALSE	5	FALSE
Russia_Bolshoy	Altai_N+Germany_EN_LBK+Hungary_EN_HG_Koros+China_YR_MN+Russia_Srubnaya	3.5145e-13	Russia_Srubnaya	0.229976	0.12048	1.90883	FALSE	5	FALSE
Russia_Bolshoy	Germany_EN_LBK+Hungary_EN_HG_Koros+Mongolia_N_North+China_YR_MN+Russia_Srubnaya	2.05011e-14	Germany_EN_LBK	-0.686576	0.0704755	-9.74206	FALSE	5	FALSE
Russia_Bolshoy	Germany_EN_LBK+Hungary_EN_HG_Koros+Mongolia_N_North+China_YR_MN+Russia_Srubnaya	2.05011e-14	Hungary_EN_HG_Koros	0.383988	0.184766	2.07824	FALSE	5	FALSE
Russia_Bolshoy	Germany_EN_LBK+Hungary_EN_HG_Koros+Mongolia_N_North+China_YR_MN+Russia_Srubnaya	2.05011e-14	Mongolia_N_North	0.66167	0.14323	4.61964	FALSE	5	FALSE
Russia_Bolshoy	Germany_EN_LBK+Hungary_EN_HG_Koros+Mongolia_N_North+China_YR_MN+Russia_Srubnaya	2.05011e-14	China_YR_MN	-0.293481	0.145729	-2.01388	FALSE	5	FALSE
Russia_Bolshoy	Germany_EN_LBK+Hungary_EN_HG_Koros+Mongolia_N_North+China_YR_MN+Russia_Srubnaya	2.05011e-14	Russia_Srubnaya	0.934399	0.146802	6.36502	FALSE	5	FALSE
Russia_Bolshoy	Altai_N+Germany_EN_LBK+Hungary_EN_HG_Koros+EHG+Russia_Srubnaya	1.61054e-15	Altai_N	0.913283	0.0763457	11.9625	FALSE	5	FALSE
Russia_Bolshoy	Altai_N+Germany_EN_LBK+Hungary_EN_HG_Koros+EHG+Russia_Srubnaya	1.61054e-15	Germany_EN_LBK	-0.543234	0.364281	-1.49125	FALSE	5	FALSE
Russia_Bolshoy	Altai_N+Germany_EN_LBK+Hungary_EN_HG_Koros+EHG+Russia_Srubnaya	1.61054e-15	Hungary_EN_HG_Koros	0.92205	0.437705	2.10655	FALSE	5	FALSE
Russia_Bolshoy	Altai_N+Germany_EN_LBK+Hungary_EN_HG_Koros+EHG+Russia_Srubnaya	1.61054e-15	EHG	-1.00689	0.380575	-2.64569	FALSE	5	FALSE
Russia_Bolshoy	Altai_N+Germany_EN_LBK+Hungary_EN_HG_Koros+EHG+Russia_Srubnaya	1.61054e-15	Russia_Srubnaya	0.714787	0.537861	1.32894	FALSE	5	FALSE
Russia_Bolshoy	Altai_N+Tyumen_HG+Germany_EN_LBK+Hungary_EN_HG_Koros+Russia_Srubnaya	1.15844e-15	Altai_N	1.04989	0.0978428	10.7304	FALSE	5	FALSE
Russia_Bolshoy	Altai_N+Tyumen_HG+Germany_EN_LBK+Hungary_EN_HG_Koros+Russia_Srubnaya	1.15844e-15	Tyumen_HG	-0.928949	0.336017	-2.76459	FALSE	5	FALSE
Russia_Bolshoy	Altai_N+Tyumen_HG+Germany_EN_LBK+Hungary_EN_HG_Koros+Russia_Srubnaya	1.15844e-15	Germany_EN_LBK	-0.790069	0.428115	-1.84546	FALSE	5	FALSE
Russia_Bolshoy	Altai_N+Tyumen_HG+Germany_EN_LBK+Hungary_EN_HG_Koros+Russia_Srubnaya	1.15844e-15	Hungary_EN_HG_Koros	0.4193	0.25297	1.65751	FALSE	5	FALSE
Russia_Bolshoy	Altai_N+Tyumen_HG+Germany_EN_LBK+Hungary_EN_HG_Koros+Russia_Srubnaya	1.15844e-15	Russia_Srubnaya	1.24983	0.697267	1.79247	FALSE	5	FALSE
Russia_Bolshoy	Altai_N+Germany_EN_LBK+Hungary_EN_HG_Koros+EHG+Yakutia_LNBA+Russia_Srubnaya	0.955866	Altai_N	0.158225	0.0629652	2.51289	FALSE	6	FALSE
Russia_Bolshoy	Altai_N+Germany_EN_LBK+Hungary_EN_HG_Koros+EHG+Yakutia_LNBA+Russia_Srubnaya	0.955866	Germany_EN_LBK	-0.103963	0.0641933	-1.61953	FALSE	6	FALSE
Russia_Bolshoy	Altai_N+Germany_EN_LBK+Hungary_EN_HG_Koros+EHG+Yakutia_LNBA+Russia_Srubnaya	0.955866	Hungary_EN_HG_Koros	0.102675	0.0572658	1.79296	FALSE	6	FALSE
Russia_Bolshoy	Altai_N+Germany_EN_LBK+Hungary_EN_HG_Koros+EHG+Yakutia_LNBA+Russia_Srubnaya	0.955866	EHG	0.251804	0.08062	3.12334	FALSE	6	FALSE
Russia_Bolshoy	Altai_N+Germany_EN_LBK+Hungary_EN_HG_Koros+EHG+Yakutia_LNBA+Russia_Srubnaya	0.955866	Yakutia_LNBA	0.340974	0.029509	11.5549	FALSE	6	FALSE
Russia_Bolshoy	Altai_N+Germany_EN_LBK+Hungary_EN_HG_Koros+EHG+Yakutia_LNBA+Russia_Srubnaya	0.955866	Russia_Srubnaya	0.250285	0.0974045	2.56955	FALSE	6	FALSE
Russia_Bolshoy	Altai_N+BMAC+Hungary_EN_HG_Koros+EHG+Yakutia_LNBA+Russia_Srubnaya	0.924156	Altai_N	0.174965	0.0613877	2.85016	FALSE	6	FALSE
Russia_Bolshoy	Altai_N+BMAC+Hungary_EN_HG_Koros+EHG+Yakutia_LNBA+Russia_Srubnaya	0.924156	BMAC	0.0725462	0.0485238	1.49506	FALSE	6	FALSE
Russia_Bolshoy	Altai_N+BMAC+Hungary_EN_HG_Koros+EHG+Yakutia_LNBA+Russia_Srubnaya	0.924156	Hungary_EN_HG_Koros	0.135513	0.0698949	1.93881	FALSE	6	FALSE
Russia_Bolshoy	Altai_N+BMAC+Hungary_EN_HG_Koros+EHG+Yakutia_LNBA+Russia_Srubnaya	0.924156	EHG	0.329862	0.0800838	4.11896	FALSE	6	FALSE
Russia_Bolshoy	Altai_N+BMAC+Hungary_EN_HG_Koros+EHG+Yakutia_LNBA+Russia_Srubnaya	0.924156	Yakutia_LNBA	0.333377	0.0296289	11.2517	FALSE	6	FALSE
Russia_Bolshoy	Altai_N+BMAC+Hungary_EN_HG_Koros+EHG+Yakutia_LNBA+Russia_Srubnaya	0.924156	Russia_Srubnaya	-0.0462632	0.126897	-0.364572	FALSE	6	FALSE
Russia_Bolshoy	Tyumen_HG+Germany_EN_LBK+Hungary_EN_HG_Koros+Mongolia_N_North+Yakutia_LNBA+Russia_Srubnaya	0.863349	Tyumen_HG	0.383014	0.0487061	7.86377	FALSE	6	FALSE
Russia_Bolshoy	Tyumen_HG+Germany_EN_LBK+Hungary_EN_HG_Koros+Mongolia_N_North+Yakutia_LNBA+Russia_Srubnaya	0.863349	Germany_EN_LBK	-0.00809053	0.0717261	-0.112798	FALSE	6	FALSE
Russia_Bolshoy	Tyumen_HG+Germany_EN_LBK+Hungary_EN_HG_Koros+Mongolia_N_North+Yakutia_LNBA+Russia_Srubnaya	0.863349	Hungary_EN_HG_Koros	0.14616	0.0519923	2.81118	FALSE	6	FALSE
Russia_Bolshoy	Tyumen_HG+Germany_EN_LBK+Hungary_EN_HG_Koros+Mongolia_N_North+Yakutia_LNBA+Russia_Srubnaya	0.863349	Mongolia_N_North	0.143719	0.0825682	1.74061	FALSE	6	FALSE
Russia_Bolshoy	Tyumen_HG+Germany_EN_LBK+Hungary_EN_HG_Koros+Mongolia_N_North+Yakutia_LNBA+Russia_Srubnaya	0.863349	Yakutia_LNBA	0.235303	0.0912401	2.57894	FALSE	6	FALSE
Russia_Bolshoy	Tyumen_HG+Germany_EN_LBK+Hungary_EN_HG_Koros+Mongolia_N_North+Yakutia_LNBA+Russia_Srubnaya	0.863349	Russia_Srubnaya	0.0998949	0.104958	0.951758	FALSE	6	FALSE
Russia_Bolshoy	Altai_N+Tyumen_HG+Germany_EN_LBK+EHG+Yakutia_LNBA+Russia_Srubnaya	0.829903	Altai_N	0.177313	0.0879652	2.01571	FALSE	6	FALSE
Russia_Bolshoy	Altai_N+Tyumen_HG+Germany_EN_LBK+EHG+Yakutia_LNBA+Russia_Srubnaya	0.829903	Tyumen_HG	-0.177866	0.219714	-0.809536	FALSE	6	FALSE
Russia_Bolshoy	Altai_N+Tyumen_HG+Germany_EN_LBK+EHG+Yakutia_LNBA+Russia_Srubnaya	0.829903	Germany_EN_LBK	-0.127979	0.112295	-1.13967	FALSE	6	FALSE
Russia_Bolshoy	Altai_N+Tyumen_HG+Germany_EN_LBK+EHG+Yakutia_LNBA+Russia_Srubnaya	0.829903	EHG	0.466747	0.202325	2.30691	FALSE	6	FALSE
Russia_Bolshoy	Altai_N+Tyumen_HG+Germany_EN_LBK+EHG+Yakutia_LNBA+Russia_Srubnaya	0.829903	Yakutia_LNBA	0.344692	0.0340421	10.1255	FALSE	6	FALSE
Russia_Bolshoy	Altai_N+Tyumen_HG+Germany_EN_LBK+EHG+Yakutia_LNBA+Russia_Srubnaya	0.829903	Russia_Srubnaya	0.317094	0.137674	2.30322	FALSE	6	FALSE
Russia_Bolshoy	Altai_N+Tyumen_HG+Germany_EN_LBK+Hungary_EN_HG_Koros+Yakutia_LNBA+Russia_Srubnaya	0.820287	Altai_N	0.124549	0.0743683	1.67475	FALSE	6	FALSE
Russia_Bolshoy	Altai_N+Tyumen_HG+Germany_EN_LBK+Hungary_EN_HG_Koros+Yakutia_LNBA+Russia_Srubnaya	0.820287	Tyumen_HG	0.233265	0.07934	2.94007	FALSE	6	FALSE
Russia_Bolshoy	Altai_N+Tyumen_HG+Germany_EN_LBK+Hungary_EN_HG_Koros+Yakutia_LNBA+Russia_Srubnaya	0.820287	Germany_EN_LBK	-0.0363696	0.0753786	-0.482492	FALSE	6	FALSE
Russia_Bolshoy	Altai_N+Tyumen_HG+Germany_EN_LBK+Hungary_EN_HG_Koros+Yakutia_LNBA+Russia_Srubnaya	0.820287	Hungary_EN_HG_Koros	0.152773	0.0550063	2.77737	FALSE	6	FALSE
Russia_Bolshoy	Altai_N+Tyumen_HG+Germany_EN_LBK+Hungary_EN_HG_Koros+Yakutia_LNBA+Russia_Srubnaya	0.820287	Yakutia_LNBA	0.344637	0.0310504	11.0993	FALSE	6	FALSE
Russia_Bolshoy	Altai_N+Tyumen_HG+Germany_EN_LBK+Hungary_EN_HG_Koros+Yakutia_LNBA+Russia_Srubnaya	0.820287	Russia_Srubnaya	0.181146	0.113051	1.60235	FALSE	6	FALSE
Russia_Bolshoy	Altai_N+BMAC+Germany_EN_LBK+EHG+Yakutia_LNBA+Russia_Srubnaya	0.726154	Altai_N	0.134229	0.0613654	2.18737	FALSE	6	FALSE
Russia_Bolshoy	Altai_N+BMAC+Germany_EN_LBK+EHG+Yakutia_LNBA+Russia_Srubnaya	0.726154	BMAC	-0.0490197	0.0680582	-0.720262	FALSE	6	FALSE
Russia_Bolshoy	Altai_N+BMAC+Germany_EN_LBK+EHG+Yakutia_LNBA+Russia_Srubnaya	0.726154	Germany_EN_LBK	-0.11552	0.112113	-1.03039	FALSE	6	FALSE
Russia_Bolshoy	Altai_N+BMAC+Germany_EN_LBK+EHG+Yakutia_LNBA+Russia_Srubnaya	0.726154	EHG	0.244774	0.119829	2.04269	FALSE	6	FALSE
Russia_Bolshoy	Altai_N+BMAC+Germany_EN_LBK+EHG+Yakutia_LNBA+Russia_Srubnaya	0.726154	Yakutia_LNBA	0.35632	0.0285967	12.4602	FALSE	6	FALSE
Russia_Bolshoy	Altai_N+BMAC+Germany_EN_LBK+EHG+Yakutia_LNBA+Russia_Srubnaya	0.726154	Russia_Srubnaya	0.429218	0.274012	1.56642	FALSE	6	FALSE
Russia_Bolshoy	Altai_N+Germany_EN_LBK+EHG+Mongolia_N_North+Yakutia_LNBA+Russia_Srubnaya	0.689732	Altai_N	0.11868	0.063914	1.85687	FALSE	6	FALSE
Russia_Bolshoy	Altai_N+Germany_EN_LBK+EHG+Mongolia_N_North+Yakutia_LNBA+Russia_Srubnaya	0.689732	Germany_EN_LBK	-0.0634445	0.0610819	-1.03868	FALSE	6	FALSE
Russia_Bolshoy	Altai_N+Germany_EN_LBK+EHG+Mongolia_N_North+Yakutia_LNBA+Russia_Srubnaya	0.689732	EHG	0.343078	0.0871838	3.93511	FALSE	6	FALSE
Russia_Bolshoy	Altai_N+Germany_EN_LBK+EHG+Mongolia_N_North+Yakutia_LNBA+Russia_Srubnaya	0.689732	Mongolia_N_North	0.0590172	0.0928181	0.635837	FALSE	6	FALSE
Russia_Bolshoy	Altai_N+Germany_EN_LBK+EHG+Mongolia_N_North+Yakutia_LNBA+Russia_Srubnaya	0.689732	Yakutia_LNBA	0.299183	0.0952472	3.14112	FALSE	6	FALSE
Russia_Bolshoy	Altai_N+Germany_EN_LBK+EHG+Mongolia_N_North+Yakutia_LNBA+Russia_Srubnaya	0.689732	Russia_Srubnaya	0.243486	0.0984359	2.47355	FALSE	6	FALSE
Russia_Bolshoy	Altai_N+Germany_EN_LBK+EHG+China_YR_MN+Yakutia_LNBA+Russia_Srubnaya	0.659095	Altai_N	0.118987	0.0647145	1.83865	FALSE	6	FALSE
Russia_Bolshoy	Altai_N+Germany_EN_LBK+EHG+China_YR_MN+Yakutia_LNBA+Russia_Srubnaya	0.659095	Germany_EN_LBK	-0.0546685	0.0604366	-0.904559	FALSE	6	FALSE
Russia_Bolshoy	Altai_N+Germany_EN_LBK+EHG+China_YR_MN+Yakutia_LNBA+Russia_Srubnaya	0.659095	EHG	0.347493	0.0885431	3.92456	FALSE	6	FALSE
Russia_Bolshoy	Altai_N+Germany_EN_LBK+EHG+China_YR_MN+Yakutia_LNBA+Russia_Srubnaya	0.659095	China_YR_MN	0.0328939	0.0480698	0.684296	FALSE	6	FALSE
Russia_Bolshoy	Altai_N+Germany_EN_LBK+EHG+China_YR_MN+Yakutia_LNBA+Russia_Srubnaya	0.659095	Yakutia_LNBA	0.329046	0.0500205	6.57821	FALSE	6	FALSE
Russia_Bolshoy	Altai_N+Germany_EN_LBK+EHG+China_YR_MN+Yakutia_LNBA+Russia_Srubnaya	0.659095	Russia_Srubnaya	0.226249	0.104187	2.17157	FALSE	6	FALSE
Russia_Bolshoy	Tyumen_HG+Germany_EN_LBK+Hungary_EN_HG_Koros+China_YR_MN+Yakutia_LNBA+Russia_Srubnaya	0.647814	Tyumen_HG	0.373746	0.0531749	7.02861	FALSE	6	FALSE
Russia_Bolshoy	Tyumen_HG+Germany_EN_LBK+Hungary_EN_HG_Koros+China_YR_MN+Yakutia_LNBA+Russia_Srubnaya	0.647814	Germany_EN_LBK	-0.00161116	0.078384	-0.0205547	FALSE	6	FALSE
Russia_Bolshoy	Tyumen_HG+Germany_EN_LBK+Hungary_EN_HG_Koros+China_YR_MN+Yakutia_LNBA+Russia_Srubnaya	0.647814	Hungary_EN_HG_Koros	0.146448	0.05711	2.5643	FALSE	6	FALSE
Russia_Bolshoy	Tyumen_HG+Germany_EN_LBK+Hungary_EN_HG_Koros+China_YR_MN+Yakutia_LNBA+Russia_Srubnaya	0.647814	China_YR_MN	0.05447	0.047823	1.13899	FALSE	6	FALSE
Russia_Bolshoy	Tyumen_HG+Germany_EN_LBK+Hungary_EN_HG_Koros+China_YR_MN+Yakutia_LNBA+Russia_Srubnaya	0.647814	Yakutia_LNBA	0.33467	0.0520866	6.42527	FALSE	6	FALSE
Russia_Bolshoy	Tyumen_HG+Germany_EN_LBK+Hungary_EN_HG_Koros+China_YR_MN+Yakutia_LNBA+Russia_Srubnaya	0.647814	Russia_Srubnaya	0.0922777	0.118798	0.776765	FALSE	6	FALSE
Russia_Bolshoy	Tyumen_HG+Germany_EN_LBK+Hungary_EN_HG_Koros+EHG+Yakutia_LNBA+Russia_Srubnaya	0.612787	Tyumen_HG	0.253704	0.245787	1.03221	FALSE	6	FALSE
Russia_Bolshoy	Tyumen_HG+Germany_EN_LBK+Hungary_EN_HG_Koros+EHG+Yakutia_LNBA+Russia_Srubnaya	0.612787	Germany_EN_LBK	-0.0496719	0.112127	-0.442998	FALSE	6	FALSE
Russia_Bolshoy	Tyumen_HG+Germany_EN_LBK+Hungary_EN_HG_Koros+EHG+Yakutia_LNBA+Russia_Srubnaya	0.612787	Hungary_EN_HG_Koros	0.128901	0.0847172	1.52155	FALSE	6	FALSE
Russia_Bolshoy	Tyumen_HG+Germany_EN_LBK+Hungary_EN_HG_Koros+EHG+Yakutia_LNBA+Russia_Srubnaya	0.612787	EHG	0.111484	0.294674	0.378331	FALSE	6	FALSE
Russia_Bolshoy	Tyumen_HG+Germany_EN_LBK+Hungary_EN_HG_Koros+EHG+Yakutia_LNBA+Russia_Srubnaya	0.612787	Yakutia_LNBA	0.394864	0.0175948	22.4421	FALSE	6	FALSE
Russia_Bolshoy	Tyumen_HG+Germany_EN_LBK+Hungary_EN_HG_Koros+EHG+Yakutia_LNBA+Russia_Srubnaya	0.612787	Russia_Srubnaya	0.160719	0.139114	1.1553	FALSE	6	FALSE
Russia_Bolshoy	Tyumen_HG+BMAC+Hungary_EN_HG_Koros+EHG+Yakutia_LNBA+Russia_Srubnaya	0.611495	Tyumen_HG	0.267306	0.165753	1.61267	FALSE	6	FALSE
Russia_Bolshoy	Tyumen_HG+BMAC+Hungary_EN_HG_Koros+EHG+Yakutia_LNBA+Russia_Srubnaya	0.611495	BMAC	0.0418443	0.0600908	0.696351	FALSE	6	FALSE
Russia_Bolshoy	Tyumen_HG+BMAC+Hungary_EN_HG_Koros+EHG+Yakutia_LNBA+Russia_Srubnaya	0.611495	Hungary_EN_HG_Koros	0.156021	0.0846485	1.84317	FALSE	6	FALSE
Russia_Bolshoy	Tyumen_HG+BMAC+Hungary_EN_HG_Koros+EHG+Yakutia_LNBA+Russia_Srubnaya	0.611495	EHG	0.141728	0.251844	0.562762	FALSE	6	FALSE
Russia_Bolshoy	Tyumen_HG+BMAC+Hungary_EN_HG_Koros+EHG+Yakutia_LNBA+Russia_Srubnaya	0.611495	Yakutia_LNBA	0.393105	0.0160084	24.5562	FALSE	6	FALSE
Russia_Bolshoy	Tyumen_HG+BMAC+Hungary_EN_HG_Koros+EHG+Yakutia_LNBA+Russia_Srubnaya	0.611495	Russia_Srubnaya	-4.34603e-06	0.162679	-2.67153e-05	FALSE	6	FALSE
Russia_Bolshoy	Tyumen_HG+BMAC+Germany_EN_LBK+Hungary_EN_HG_Koros+Yakutia_LNBA+Russia_Srubnaya	0.550188	Tyumen_HG	0.395965	0.130061	3.04446	FALSE	6	FALSE
Russia_Bolshoy	Tyumen_HG+BMAC+Germany_EN_LBK+Hungary_EN_HG_Koros+Yakutia_LNBA+Russia_Srubnaya	0.550188	BMAC	0.0589445	0.119734	0.492297	FALSE	6	FALSE
Russia_Bolshoy	Tyumen_HG+BMAC+Germany_EN_LBK+Hungary_EN_HG_Koros+Yakutia_LNBA+Russia_Srubnaya	0.550188	Germany_EN_LBK	0.0645709	0.192934	0.334678	FALSE	6	FALSE
Russia_Bolshoy	Tyumen_HG+BMAC+Germany_EN_LBK+Hungary_EN_HG_Koros+Yakutia_LNBA+Russia_Srubnaya	0.550188	Hungary_EN_HG_Koros	0.196948	0.116599	1.68911	FALSE	6	FALSE
Russia_Bolshoy	Tyumen_HG+BMAC+Germany_EN_LBK+Hungary_EN_HG_Koros+Yakutia_LNBA+Russia_Srubnaya	0.550188	Yakutia_LNBA	0.387584	0.0182867	21.1948	FALSE	6	FALSE
Russia_Bolshoy	Tyumen_HG+BMAC+Germany_EN_LBK+Hungary_EN_HG_Koros+Yakutia_LNBA+Russia_Srubnaya	0.550188	Russia_Srubnaya	-0.104013	0.517411	-0.201025	FALSE	6	FALSE
Russia_Bolshoy	Altai_N+Tyumen_HG+BMAC+EHG+Yakutia_LNBA+Russia_Srubnaya	0.54187	Altai_N	0.148133	0.086474	1.71303	FALSE	6	FALSE
Russia_Bolshoy	Altai_N+Tyumen_HG+BMAC+EHG+Yakutia_LNBA+Russia_Srubnaya	0.54187	Tyumen_HG	-0.0191796	0.213621	-0.0897833	FALSE	6	FALSE
Russia_Bolshoy	Altai_N+Tyumen_HG+BMAC+EHG+Yakutia_LNBA+Russia_Srubnaya	0.54187	BMAC	0.0156627	0.062998	0.248623	FALSE	6	FALSE
Russia_Bolshoy	Altai_N+Tyumen_HG+BMAC+EHG+Yakutia_LNBA+Russia_Srubnaya	0.54187	EHG	0.367577	0.271589	1.35343	FALSE	6	FALSE
Russia_Bolshoy	Altai_N+Tyumen_HG+BMAC+EHG+Yakutia_LNBA+Russia_Srubnaya	0.54187	Yakutia_LNBA	0.351336	0.0332902	10.5537	FALSE	6	FALSE
Russia_Bolshoy	Altai_N+Tyumen_HG+BMAC+EHG+Yakutia_LNBA+Russia_Srubnaya	0.54187	Russia_Srubnaya	0.136471	0.158898	0.858859	FALSE	6	FALSE
Russia_Bolshoy	Tyumen_HG+BMAC+Germany_EN_LBK+Mongolia_N_North+Yakutia_LNBA+Russia_Srubnaya	0.515386	Tyumen_HG	0.292554	0.0834897	3.50408	FALSE	6	FALSE
Russia_Bolshoy	Tyumen_HG+BMAC+Germany_EN_LBK+Mongolia_N_North+Yakutia_LNBA+Russia_Srubnaya	0.515386	BMAC	-0.108499	0.0590522	-1.83734	FALSE	6	FALSE
Russia_Bolshoy	Tyumen_HG+BMAC+Germany_EN_LBK+Mongolia_N_North+Yakutia_LNBA+Russia_Srubnaya	0.515386	Germany_EN_LBK	-0.124322	0.131259	-0.947147	FALSE	6	FALSE
Russia_Bolshoy	Tyumen_HG+BMAC+Germany_EN_LBK+Mongolia_N_North+Yakutia_LNBA+Russia_Srubnaya	0.515386	Mongolia_N_North	0.156816	0.0894072	1.75395	FALSE	6	FALSE
Russia_Bolshoy	Tyumen_HG+BMAC+Germany_EN_LBK+Mongolia_N_North+Yakutia_LNBA+Russia_Srubnaya	0.515386	Yakutia_LNBA	0.233777	0.0991994	2.35663	FALSE	6	FALSE
Russia_Bolshoy	Tyumen_HG+BMAC+Germany_EN_LBK+Mongolia_N_North+Yakutia_LNBA+Russia_Srubnaya	0.515386	Russia_Srubnaya	0.549674	0.258372	2.12745	FALSE	6	FALSE
Russia_Bolshoy	Germany_EN_LBK+Hungary_EN_HG_Koros+EHG+Mongolia_N_North+Yakutia_LNBA+Russia_Srubnaya	0.503319	Germany_EN_LBK	-0.148701	0.0671576	-2.21421	FALSE	6	FALSE
Russia_Bolshoy	Germany_EN_LBK+Hungary_EN_HG_Koros+EHG+Mongolia_N_North+Yakutia_LNBA+Russia_Srubnaya	0.503319	Hungary_EN_HG_Koros	0.0647842	0.059943	1.08076	FALSE	6	FALSE
Russia_Bolshoy	Germany_EN_LBK+Hungary_EN_HG_Koros+EHG+Mongolia_N_North+Yakutia_LNBA+Russia_Srubnaya	0.503319	EHG	0.42957	0.06718	6.39431	FALSE	6	FALSE
Russia_Bolshoy	Germany_EN_LBK+Hungary_EN_HG_Koros+EHG+Mongolia_N_North+Yakutia_LNBA+Russia_Srubnaya	0.503319	Mongolia_N_North	0.0851158	0.0995248	0.855222	FALSE	6	FALSE
Russia_Bolshoy	Germany_EN_LBK+Hungary_EN_HG_Koros+EHG+Mongolia_N_North+Yakutia_LNBA+Russia_Srubnaya	0.503319	Yakutia_LNBA	0.31708	0.108859	2.91276	FALSE	6	FALSE
Russia_Bolshoy	Germany_EN_LBK+Hungary_EN_HG_Koros+EHG+Mongolia_N_North+Yakutia_LNBA+Russia_Srubnaya	0.503319	Russia_Srubnaya	0.252152	0.103207	2.44316	FALSE	6	FALSE
Russia_Bolshoy	Altai_N+Tyumen_HG+BMAC+Germany_EN_LBK+Yakutia_LNBA+Russia_Srubnaya	0.495735	Altai_N	0.128795	0.0758884	1.69717	FALSE	6	FALSE
Russia_Bolshoy	Altai_N+Tyumen_HG+BMAC+Germany_EN_LBK+Yakutia_LNBA+Russia_Srubnaya	0.495735	Tyumen_HG	0.128356	0.118229	1.08566	FALSE	6	FALSE
Russia_Bolshoy	Altai_N+Tyumen_HG+BMAC+Germany_EN_LBK+Yakutia_LNBA+Russia_Srubnaya	0.495735	BMAC	-0.113158	0.0639497	-1.76948	FALSE	6	FALSE
Russia_Bolshoy	Altai_N+Tyumen_HG+BMAC+Germany_EN_LBK+Yakutia_LNBA+Russia_Srubnaya	0.495735	Germany_EN_LBK	-0.16382	0.144534	-1.13344	FALSE	6	FALSE
Russia_Bolshoy	Altai_N+Tyumen_HG+BMAC+Germany_EN_LBK+Yakutia_LNBA+Russia_Srubnaya	0.495735	Yakutia_LNBA	0.355826	0.031272	11.3784	FALSE	6	FALSE
Russia_Bolshoy	Altai_N+Tyumen_HG+BMAC+Germany_EN_LBK+Yakutia_LNBA+Russia_Srubnaya	0.495735	Russia_Srubnaya	0.664	0.286972	2.31381	FALSE	6	FALSE
Russia_Bolshoy	Germany_EN_LBK+Hungary_EN_HG_Koros+EHG+China_YR_MN+Yakutia_LNBA+Russia_Srubnaya	0.486408	Germany_EN_LBK	-0.13553	0.0692871	-1.95607	FALSE	6	FALSE
Russia_Bolshoy	Germany_EN_LBK+Hungary_EN_HG_Koros+EHG+China_YR_MN+Yakutia_LNBA+Russia_Srubnaya	0.486408	Hungary_EN_HG_Koros	0.0645271	0.0621407	1.0384	FALSE	6	FALSE
Russia_Bolshoy	Germany_EN_LBK+Hungary_EN_HG_Koros+EHG+China_YR_MN+Yakutia_LNBA+Russia_Srubnaya	0.486408	EHG	0.439019	0.0696274	6.30526	FALSE	6	FALSE
Russia_Bolshoy	Germany_EN_LBK+Hungary_EN_HG_Koros+EHG+China_YR_MN+Yakutia_LNBA+Russia_Srubnaya	0.486408	China_YR_MN	0.0504466	0.0500463	1.008	FALSE	6	FALSE
Russia_Bolshoy	Germany_EN_LBK+Hungary_EN_HG_Koros+EHG+China_YR_MN+Yakutia_LNBA+Russia_Srubnaya	0.486408	Yakutia_LNBA	0.357178	0.0534348	6.68437	FALSE	6	FALSE
Russia_Bolshoy	Germany_EN_LBK+Hungary_EN_HG_Koros+EHG+China_YR_MN+Yakutia_LNBA+Russia_Srubnaya	0.486408	Russia_Srubnaya	0.22436	0.110908	2.02293	FALSE	6	FALSE
Russia_Bolshoy	Altai_N+BMAC+Germany_EN_LBK+Hungary_EN_HG_Koros+Yakutia_LNBA+Russia_Srubnaya	0.462294	Altai_N	0.206699	0.0664856	3.10894	FALSE	6	FALSE
Russia_Bolshoy	Altai_N+BMAC+Germany_EN_LBK+Hungary_EN_HG_Koros+Yakutia_LNBA+Russia_Srubnaya	0.462294	BMAC	-0.125527	0.0680985	-1.84332	FALSE	6	FALSE
Russia_Bolshoy	Altai_N+BMAC+Germany_EN_LBK+Hungary_EN_HG_Koros+Yakutia_LNBA+Russia_Srubnaya	0.462294	Germany_EN_LBK	-0.26961	0.0858213	-3.14153	FALSE	6	FALSE
Russia_Bolshoy	Altai_N+BMAC+Germany_EN_LBK+Hungary_EN_HG_Koros+Yakutia_LNBA+Russia_Srubnaya	0.462294	Hungary_EN_HG_Koros	0.0638289	0.08792	0.725988	FALSE	6	FALSE
Russia_Bolshoy	Altai_N+BMAC+Germany_EN_LBK+Hungary_EN_HG_Koros+Yakutia_LNBA+Russia_Srubnaya	0.462294	Yakutia_LNBA	0.330227	0.0326978	10.0994	FALSE	6	FALSE
Russia_Bolshoy	Altai_N+BMAC+Germany_EN_LBK+Hungary_EN_HG_Koros+Yakutia_LNBA+Russia_Srubnaya	0.462294	Russia_Srubnaya	0.794381	0.237112	3.35024	FALSE	6	FALSE
Russia_Bolshoy	BMAC+Germany_EN_LBK+EHG+Mongolia_N_North+Yakutia_LNBA+Russia_Srubnaya	0.459673	BMAC	-0.056814	0.0795302	-0.71437	FALSE	6	FALSE
Russia_Bolshoy	BMAC+Germany_EN_LBK+EHG+Mongolia_N_North+Yakutia_LNBA+Russia_Srubnaya	0.459673	Germany_EN_LBK	-0.184198	0.129481	-1.42259	FALSE	6	FALSE
Russia_Bolshoy	BMAC+Germany_EN_LBK+EHG+Mongolia_N_North+Yakutia_LNBA+Russia_Srubnaya	0.459673	EHG	0.383838	0.119796	3.20408	FALSE	6	FALSE
Russia_Bolshoy	BMAC+Germany_EN_LBK+EHG+Mongolia_N_North+Yakutia_LNBA+Russia_Srubnaya	0.459673	Mongolia_N_North	0.110157	0.0961173	1.14607	FALSE	6	FALSE
Russia_Bolshoy	BMAC+Germany_EN_LBK+EHG+Mongolia_N_North+Yakutia_LNBA+Russia_Srubnaya	0.459673	Yakutia_LNBA	0.294761	0.106094	2.7783	FALSE	6	FALSE
Russia_Bolshoy	BMAC+Germany_EN_LBK+EHG+Mongolia_N_North+Yakutia_LNBA+Russia_Srubnaya	0.459673	Russia_Srubnaya	0.452257	0.317819	1.423	FALSE	6	FALSE
Russia_Bolshoy	Tyumen_HG+Germany_EN_LBK+EHG+Mongolia_N_North+Yakutia_LNBA+Russia_Srubnaya	0.42054	Tyumen_HG	0.123478	0.186493	0.662105	FALSE	6	FALSE
Russia_Bolshoy	Tyumen_HG+Germany_EN_LBK+EHG+Mongolia_N_North+Yakutia_LNBA+Russia_Srubnaya	0.42054	Germany_EN_LBK	-0.0493827	0.108664	-0.454455	FALSE	6	FALSE
Russia_Bolshoy	Tyumen_HG+Germany_EN_LBK+EHG+Mongolia_N_North+Yakutia_LNBA+Russia_Srubnaya	0.42054	EHG	0.336616	0.198565	1.69524	FALSE	6	FALSE
Russia_Bolshoy	Tyumen_HG+Germany_EN_LBK+EHG+Mongolia_N_North+Yakutia_LNBA+Russia_Srubnaya	0.42054	Mongolia_N_North	0.12226	0.10037	1.21809	FALSE	6	FALSE
Russia_Bolshoy	Tyumen_HG+Germany_EN_LBK+EHG+Mongolia_N_North+Yakutia_LNBA+Russia_Srubnaya	0.42054	Yakutia_LNBA	0.274387	0.112696	2.43477	FALSE	6	FALSE
Russia_Bolshoy	Tyumen_HG+Germany_EN_LBK+EHG+Mongolia_N_North+Yakutia_LNBA+Russia_Srubnaya	0.42054	Russia_Srubnaya	0.192642	0.126685	1.52063	FALSE	6	FALSE
Russia_Bolshoy	BMAC+Germany_EN_LBK+Hungary_EN_HG_Koros+EHG+Yakutia_LNBA+Russia_Srubnaya	0.411333	BMAC	0.0131677	0.112722	0.116816	FALSE	6	FALSE
Russia_Bolshoy	BMAC+Germany_EN_LBK+Hungary_EN_HG_Koros+EHG+Yakutia_LNBA+Russia_Srubnaya	0.411333	Germany_EN_LBK	-0.126723	0.142854	-0.887082	FALSE	6	FALSE
Russia_Bolshoy	BMAC+Germany_EN_LBK+Hungary_EN_HG_Koros+EHG+Yakutia_LNBA+Russia_Srubnaya	0.411333	Hungary_EN_HG_Koros	0.0844245	0.089386	0.944494	FALSE	6	FALSE
Russia_Bolshoy	BMAC+Germany_EN_LBK+Hungary_EN_HG_Koros+EHG+Yakutia_LNBA+Russia_Srubnaya	0.411333	EHG	0.414768	0.144054	2.87925	FALSE	6	FALSE
Russia_Bolshoy	BMAC+Germany_EN_LBK+Hungary_EN_HG_Koros+EHG+Yakutia_LNBA+Russia_Srubnaya	0.411333	Yakutia_LNBA	0.408256	0.0146238	27.9172	FALSE	6	FALSE
Russia_Bolshoy	BMAC+Germany_EN_LBK+Hungary_EN_HG_Koros+EHG+Yakutia_LNBA+Russia_Srubnaya	0.411333	Russia_Srubnaya	0.206107	0.439243	0.469231	FALSE	6	FALSE
Russia_Bolshoy	BMAC+Germany_EN_LBK+EHG+China_YR_MN+Yakutia_LNBA+Russia_Srubnaya	0.387182	BMAC	-0.0382421	0.0742031	-0.51537	FALSE	6	FALSE
Russia_Bolshoy	BMAC+Germany_EN_LBK+EHG+China_YR_MN+Yakutia_LNBA+Russia_Srubnaya	0.387182	Germany_EN_LBK	-0.143569	0.120361	-1.19282	FALSE	6	FALSE
Russia_Bolshoy	BMAC+Germany_EN_LBK+EHG+China_YR_MN+Yakutia_LNBA+Russia_Srubnaya	0.387182	EHG	0.415626	0.117535	3.5362	FALSE	6	FALSE
Russia_Bolshoy	BMAC+Germany_EN_LBK+EHG+China_YR_MN+Yakutia_LNBA+Russia_Srubnaya	0.387182	China_YR_MN	0.0587401	0.0479422	1.22523	FALSE	6	FALSE
Russia_Bolshoy	BMAC+Germany_EN_LBK+EHG+China_YR_MN+Yakutia_LNBA+Russia_Srubnaya	0.387182	Yakutia_LNBA	0.353238	0.0518297	6.81537	FALSE	6	FALSE
Russia_Bolshoy	BMAC+Germany_EN_LBK+EHG+China_YR_MN+Yakutia_LNBA+Russia_Srubnaya	0.387182	Russia_Srubnaya	0.354206	0.299921	1.181	FALSE	6	FALSE
Russia_Bolshoy	Tyumen_HG+Germany_EN_LBK+EHG+China_YR_MN+Yakutia_LNBA+Russia_Srubnaya	0.385908	Tyumen_HG	0.0803152	0.204703	0.39235	FALSE	6	FALSE
Russia_Bolshoy	Tyumen_HG+Germany_EN_LBK+EHG+China_YR_MN+Yakutia_LNBA+Russia_Srubnaya	0.385908	Germany_EN_LBK	-0.0560343	0.117627	-0.476374	FALSE	6	FALSE
Russia_Bolshoy	Tyumen_HG+Germany_EN_LBK+EHG+China_YR_MN+Yakutia_LNBA+Russia_Srubnaya	0.385908	EHG	0.386259	0.228995	1.68676	FALSE	6	FALSE
Russia_Bolshoy	Tyumen_HG+Germany_EN_LBK+EHG+China_YR_MN+Yakutia_LNBA+Russia_Srubnaya	0.385908	China_YR_MN	0.0601172	0.048089	1.25013	FALSE	6	FALSE
Russia_Bolshoy	Tyumen_HG+Germany_EN_LBK+EHG+China_YR_MN+Yakutia_LNBA+Russia_Srubnaya	0.385908	Yakutia_LNBA	0.346623	0.0528564	6.55783	FALSE	6	FALSE
Russia_Bolshoy	Tyumen_HG+Germany_EN_LBK+EHG+China_YR_MN+Yakutia_LNBA+Russia_Srubnaya	0.385908	Russia_Srubnaya	0.18272	0.134838	1.3551	FALSE	6	FALSE
Russia_Bolshoy	Tyumen_HG+BMAC+EHG+Mongolia_N_North+Yakutia_LNBA+Russia_Srubnaya	0.377555	Tyumen_HG	0.254501	0.165942	1.53367	FALSE	6	FALSE
Russia_Bolshoy	Tyumen_HG+BMAC+EHG+Mongolia_N_North+Yakutia_LNBA+Russia_Srubnaya	0.377555	BMAC	-0.0289532	0.0576792	-0.50197	FALSE	6	FALSE
Russia_Bolshoy	Tyumen_HG+BMAC+EHG+Mongolia_N_North+Yakutia_LNBA+Russia_Srubnaya	0.377555	EHG	0.178997	0.244352	0.732539	FALSE	6	FALSE
Russia_Bolshoy	Tyumen_HG+BMAC+EHG+Mongolia_N_North+Yakutia_LNBA+Russia_Srubnaya	0.377555	Mongolia_N_North	0.146901	0.0977888	1.50222	FALSE	6	FALSE
Russia_Bolshoy	Tyumen_HG+BMAC+EHG+Mongolia_N_North+Yakutia_LNBA+Russia_Srubnaya	0.377555	Yakutia_LNBA	0.243631	0.11064	2.20201	FALSE	6	FALSE
Russia_Bolshoy	Tyumen_HG+BMAC+EHG+Mongolia_N_North+Yakutia_LNBA+Russia_Srubnaya	0.377555	Russia_Srubnaya	0.204923	0.144401	1.41913	FALSE	6	FALSE
Russia_Bolshoy	Germany_EN_LBK+EHG+Mongolia_N_North+China_YR_MN+Yakutia_LNBA+Russia_Srubnaya	0.376953	Germany_EN_LBK	-0.100918	0.0601289	-1.67836	FALSE	6	FALSE
Russia_Bolshoy	Germany_EN_LBK+EHG+Mongolia_N_North+China_YR_MN+Yakutia_LNBA+Russia_Srubnaya	0.376953	EHG	0.473148	0.0644017	7.34682	FALSE	6	FALSE
Russia_Bolshoy	Germany_EN_LBK+EHG+Mongolia_N_North+China_YR_MN+Yakutia_LNBA+Russia_Srubnaya	0.376953	Mongolia_N_North	0.049539	0.145481	0.340518	FALSE	6	FALSE
Russia_Bolshoy	Germany_EN_LBK+EHG+Mongolia_N_North+China_YR_MN+Yakutia_LNBA+Russia_Srubnaya	0.376953	China_YR_MN	0.0410125	0.0670861	0.611342	FALSE	6	FALSE
Russia_Bolshoy	Germany_EN_LBK+EHG+Mongolia_N_North+China_YR_MN+Yakutia_LNBA+Russia_Srubnaya	0.376953	Yakutia_LNBA	0.317629	0.122127	2.60081	FALSE	6	FALSE
Russia_Bolshoy	Germany_EN_LBK+EHG+Mongolia_N_North+China_YR_MN+Yakutia_LNBA+Russia_Srubnaya	0.376953	Russia_Srubnaya	0.219589	0.109816	1.99961	FALSE	6	FALSE
Russia_Bolshoy	Altai_N+BMAC+Germany_EN_LBK+Mongolia_N_North+Yakutia_LNBA+Russia_Srubnaya	0.372975	Altai_N	0.192108	0.0636991	3.01587	FALSE	6	FALSE
Russia_Bolshoy	Altai_N+BMAC+Germany_EN_LBK+Mongolia_N_North+Yakutia_LNBA+Russia_Srubnaya	0.372975	BMAC	-0.152814	0.0594772	-2.56929	FALSE	6	FALSE
Russia_Bolshoy	Altai_N+BMAC+Germany_EN_LBK+Mongolia_N_North+Yakutia_LNBA+Russia_Srubnaya	0.372975	Germany_EN_LBK	-0.27495	0.112251	-2.44942	FALSE	6	FALSE
Russia_Bolshoy	Altai_N+BMAC+Germany_EN_LBK+Mongolia_N_North+Yakutia_LNBA+Russia_Srubnaya	0.372975	Mongolia_N_North	-0.0027557	0.111818	-0.0246445	FALSE	6	FALSE
Russia_Bolshoy	Altai_N+BMAC+Germany_EN_LBK+Mongolia_N_North+Yakutia_LNBA+Russia_Srubnaya	0.372975	Yakutia_LNBA	0.344114	0.114019	3.01805	FALSE	6	FALSE
Russia_Bolshoy	Altai_N+BMAC+Germany_EN_LBK+Mongolia_N_North+Yakutia_LNBA+Russia_Srubnaya	0.372975	Russia_Srubnaya	0.894298	0.202745	4.41094	FALSE	6	FALSE
Russia_Bolshoy	Altai_N+BMAC+Germany_EN_LBK+China_YR_MN+Yakutia_LNBA+Russia_Srubnaya	0.364394	Altai_N	0.195581	0.0594939	3.28742	FALSE	6	FALSE
Russia_Bolshoy	Altai_N+BMAC+Germany_EN_LBK+China_YR_MN+Yakutia_LNBA+Russia_Srubnaya	0.364394	BMAC	-0.148648	0.0514823	-2.88735	FALSE	6	FALSE
Russia_Bolshoy	Altai_N+BMAC+Germany_EN_LBK+China_YR_MN+Yakutia_LNBA+Russia_Srubnaya	0.364394	Germany_EN_LBK	-0.265869	0.091887	-2.89343	FALSE	6	FALSE
Russia_Bolshoy	Altai_N+BMAC+Germany_EN_LBK+China_YR_MN+Yakutia_LNBA+Russia_Srubnaya	0.364394	China_YR_MN	-0.0125984	0.049396	-0.25505	FALSE	6	FALSE
Russia_Bolshoy	Altai_N+BMAC+Germany_EN_LBK+China_YR_MN+Yakutia_LNBA+Russia_Srubnaya	0.364394	Yakutia_LNBA	0.351961	0.0549622	6.40369	FALSE	6	FALSE
Russia_Bolshoy	Altai_N+BMAC+Germany_EN_LBK+China_YR_MN+Yakutia_LNBA+Russia_Srubnaya	0.364394	Russia_Srubnaya	0.879573	0.165224	5.3235	FALSE	6	FALSE
Russia_Bolshoy	Tyumen_HG+BMAC+Germany_EN_LBK+EHG+Yakutia_LNBA+Russia_Srubnaya	0.358496	Tyumen_HG	0.0709984	0.220371	0.322177	FALSE	6	FALSE
Russia_Bolshoy	Tyumen_HG+BMAC+Germany_EN_LBK+EHG+Yakutia_LNBA+Russia_Srubnaya	0.358496	BMAC	-0.0540269	0.0841585	-0.641966	FALSE	6	FALSE
Russia_Bolshoy	Tyumen_HG+BMAC+Germany_EN_LBK+EHG+Yakutia_LNBA+Russia_Srubnaya	0.358496	Germany_EN_LBK	-0.13767	0.155327	-0.886324	FALSE	6	FALSE
Russia_Bolshoy	Tyumen_HG+BMAC+Germany_EN_LBK+EHG+Yakutia_LNBA+Russia_Srubnaya	0.358496	EHG	0.282329	0.300706	0.938887	FALSE	6	FALSE
Russia_Bolshoy	Tyumen_HG+BMAC+Germany_EN_LBK+EHG+Yakutia_LNBA+Russia_Srubnaya	0.358496	Yakutia_LNBA	0.408496	0.0152885	26.7192	FALSE	6	FALSE
Russia_Bolshoy	Tyumen_HG+BMAC+Germany_EN_LBK+EHG+Yakutia_LNBA+Russia_Srubnaya	0.358496	Russia_Srubnaya	0.429873	0.334577	1.28483	FALSE	6	FALSE
Russia_Bolshoy	BMAC+Hungary_EN_HG_Koros+EHG+China_YR_MN+Yakutia_LNBA+Russia_Srubnaya	0.331418	BMAC	0.0906814	0.0598277	1.51571	FALSE	6	FALSE
Russia_Bolshoy	BMAC+Hungary_EN_HG_Koros+EHG+China_YR_MN+Yakutia_LNBA+Russia_Srubnaya	0.331418	Hungary_EN_HG_Koros	0.097232	0.0858014	1.13322	FALSE	6	FALSE
Russia_Bolshoy	BMAC+Hungary_EN_HG_Koros+EHG+China_YR_MN+Yakutia_LNBA+Russia_Srubnaya	0.331418	EHG	0.561479	0.0530866	10.5767	FALSE	6	FALSE
Russia_Bolshoy	BMAC+Hungary_EN_HG_Koros+EHG+China_YR_MN+Yakutia_LNBA+Russia_Srubnaya	0.331418	China_YR_MN	0.0463406	0.0544593	0.850922	FALSE	6	FALSE
Russia_Bolshoy	BMAC+Hungary_EN_HG_Koros+EHG+China_YR_MN+Yakutia_LNBA+Russia_Srubnaya	0.331418	Yakutia_LNBA	0.362118	0.0576147	6.28517	FALSE	6	FALSE
Russia_Bolshoy	BMAC+Hungary_EN_HG_Koros+EHG+China_YR_MN+Yakutia_LNBA+Russia_Srubnaya	0.331418	Russia_Srubnaya	-0.157851	0.15382	-1.0262	FALSE	6	FALSE
Russia_Bolshoy	Altai_N+Tyumen_HG+BMAC+Mongolia_N_North+Yakutia_LNBA+Russia_Srubnaya	0.323282	Altai_N	0.0497977	0.0866604	0.574631	FALSE	6	FALSE
Russia_Bolshoy	Altai_N+Tyumen_HG+BMAC+Mongolia_N_North+Yakutia_LNBA+Russia_Srubnaya	0.323282	Tyumen_HG	0.320771	0.0946611	3.38862	FALSE	6	FALSE
Russia_Bolshoy	Altai_N+Tyumen_HG+BMAC+Mongolia_N_North+Yakutia_LNBA+Russia_Srubnaya	0.323282	BMAC	-0.0606661	0.0310513	-1.95374	FALSE	6	FALSE
Russia_Bolshoy	Altai_N+Tyumen_HG+BMAC+Mongolia_N_North+Yakutia_LNBA+Russia_Srubnaya	0.323282	Mongolia_N_North	0.12385	0.120075	1.03144	FALSE	6	FALSE
Russia_Bolshoy	Altai_N+Tyumen_HG+BMAC+Mongolia_N_North+Yakutia_LNBA+Russia_Srubnaya	0.323282	Yakutia_LNBA	0.247418	0.114554	2.15985	FALSE	6	FALSE
Russia_Bolshoy	Altai_N+Tyumen_HG+BMAC+Mongolia_N_North+Yakutia_LNBA+Russia_Srubnaya	0.323282	Russia_Srubnaya	0.31883	0.0440877	7.23172	FALSE	6	FALSE
Russia_Bolshoy	Tyumen_HG+BMAC+EHG+China_YR_MN+Yakutia_LNBA+Russia_Srubnaya	0.318496	Tyumen_HG	0.182561	0.18287	0.998311	FALSE	6	FALSE
Russia_Bolshoy	Tyumen_HG+BMAC+EHG+China_YR_MN+Yakutia_LNBA+Russia_Srubnaya	0.318496	BMAC	-0.0116669	0.0621894	-0.187603	FALSE	6	FALSE
Russia_Bolshoy	Tyumen_HG+BMAC+EHG+China_YR_MN+Yakutia_LNBA+Russia_Srubnaya	0.318496	EHG	0.274934	0.283454	0.969944	FALSE	6	FALSE
Russia_Bolshoy	Tyumen_HG+BMAC+EHG+China_YR_MN+Yakutia_LNBA+Russia_Srubnaya	0.318496	China_YR_MN	0.0649776	0.0458545	1.41704	FALSE	6	FALSE
Russia_Bolshoy	Tyumen_HG+BMAC+EHG+China_YR_MN+Yakutia_LNBA+Russia_Srubnaya	0.318496	Yakutia_LNBA	0.338644	0.0509338	6.64871	FALSE	6	FALSE
Russia_Bolshoy	Tyumen_HG+BMAC+EHG+China_YR_MN+Yakutia_LNBA+Russia_Srubnaya	0.318496	Russia_Srubnaya	0.15055	0.167067	0.901134	FALSE	6	FALSE
Russia_Bolshoy	BMAC+Hungary_EN_HG_Koros+EHG+Mongolia_N_North+Yakutia_LNBA+Russia_Srubnaya	0.300465	BMAC	0.0972532	0.0599206	1.62304	FALSE	6	FALSE
Russia_Bolshoy	BMAC+Hungary_EN_HG_Koros+EHG+Mongolia_N_North+Yakutia_LNBA+Russia_Srubnaya	0.300465	Hungary_EN_HG_Koros	0.105264	0.0880087	1.19606	FALSE	6	FALSE
Russia_Bolshoy	BMAC+Hungary_EN_HG_Koros+EHG+Mongolia_N_North+Yakutia_LNBA+Russia_Srubnaya	0.300465	EHG	0.551084	0.0588512	9.36403	FALSE	6	FALSE
Russia_Bolshoy	BMAC+Hungary_EN_HG_Koros+EHG+Mongolia_N_North+Yakutia_LNBA+Russia_Srubnaya	0.300465	Mongolia_N_North	0.0406653	0.115557	0.351906	FALSE	6	FALSE
Russia_Bolshoy	BMAC+Hungary_EN_HG_Koros+EHG+Mongolia_N_North+Yakutia_LNBA+Russia_Srubnaya	0.300465	Yakutia_LNBA	0.365848	0.125541	2.91417	FALSE	6	FALSE
Russia_Bolshoy	BMAC+Hungary_EN_HG_Koros+EHG+Mongolia_N_North+Yakutia_LNBA+Russia_Srubnaya	0.300465	Russia_Srubnaya	-0.160115	0.154395	-1.03705	FALSE	6	FALSE
Russia_Bolshoy	Tyumen_HG+BMAC+Germany_EN_LBK+China_YR_MN+Yakutia_LNBA+Russia_Srubnaya	0.298785	Tyumen_HG	0.292702	0.0900894	3.24902	FALSE	6	FALSE
Russia_Bolshoy	Tyumen_HG+BMAC+Germany_EN_LBK+China_YR_MN+Yakutia_LNBA+Russia_Srubnaya	0.298785	BMAC	-0.0962312	0.062181	-1.5476	FALSE	6	FALSE
Russia_Bolshoy	Tyumen_HG+BMAC+Germany_EN_LBK+China_YR_MN+Yakutia_LNBA+Russia_Srubnaya	0.298785	Germany_EN_LBK	-0.0989748	0.141346	-0.70023	FALSE	6	FALSE
Russia_Bolshoy	Tyumen_HG+BMAC+Germany_EN_LBK+China_YR_MN+Yakutia_LNBA+Russia_Srubnaya	0.298785	China_YR_MN	0.0590763	0.0480468	1.22956	FALSE	6	FALSE
Russia_Bolshoy	Tyumen_HG+BMAC+Germany_EN_LBK+China_YR_MN+Yakutia_LNBA+Russia_Srubnaya	0.298785	Yakutia_LNBA	0.342237	0.0528938	6.47026	FALSE	6	FALSE
Russia_Bolshoy	Tyumen_HG+BMAC+Germany_EN_LBK+China_YR_MN+Yakutia_LNBA+Russia_Srubnaya	0.298785	Russia_Srubnaya	0.50119	0.278576	1.79912	FALSE	6	FALSE
Russia_Bolshoy	Tyumen_HG+BMAC+Mongolia_N_North+China_YR_MN+Yakutia_LNBA+Russia_Srubnaya	0.281716	Tyumen_HG	0.368681	0.0324224	11.3712	FALSE	6	FALSE
Russia_Bolshoy	Tyumen_HG+BMAC+Mongolia_N_North+China_YR_MN+Yakutia_LNBA+Russia_Srubnaya	0.281716	BMAC	-0.0635071	0.0307538	-2.06501	FALSE	6	FALSE
Russia_Bolshoy	Tyumen_HG+BMAC+Mongolia_N_North+China_YR_MN+Yakutia_LNBA+Russia_Srubnaya	0.281716	Mongolia_N_North	0.132602	0.147569	0.898579	FALSE	6	FALSE
Russia_Bolshoy	Tyumen_HG+BMAC+Mongolia_N_North+China_YR_MN+Yakutia_LNBA+Russia_Srubnaya	0.281716	China_YR_MN	0.0177621	0.0645043	0.275362	FALSE	6	FALSE
Russia_Bolshoy	Tyumen_HG+BMAC+Mongolia_N_North+China_YR_MN+Yakutia_LNBA+Russia_Srubnaya	0.281716	Yakutia_LNBA	0.239326	0.121647	1.96738	FALSE	6	FALSE
Russia_Bolshoy	Tyumen_HG+BMAC+Mongolia_N_North+China_YR_MN+Yakutia_LNBA+Russia_Srubnaya	0.281716	Russia_Srubnaya	0.305136	0.0390114	7.82173	FALSE	6	FALSE
Russia_Bolshoy	Altai_N+Tyumen_HG+BMAC+China_YR_MN+Yakutia_LNBA+Russia_Srubnaya	0.246897	Altai_N	0.0752783	0.0808098	0.93155	FALSE	6	FALSE
Russia_Bolshoy	Altai_N+Tyumen_HG+BMAC+China_YR_MN+Yakutia_LNBA+Russia_Srubnaya	0.246897	Tyumen_HG	0.286743	0.0799654	3.58583	FALSE	6	FALSE
Russia_Bolshoy	Altai_N+Tyumen_HG+BMAC+China_YR_MN+Yakutia_LNBA+Russia_Srubnaya	0.246897	BMAC	-0.0576318	0.0325069	-1.77291	FALSE	6	FALSE
Russia_Bolshoy	Altai_N+Tyumen_HG+BMAC+China_YR_MN+Yakutia_LNBA+Russia_Srubnaya	0.246897	China_YR_MN	0.0426689	0.0524234	0.813929	FALSE	6	FALSE
Russia_Bolshoy	Altai_N+Tyumen_HG+BMAC+China_YR_MN+Yakutia_LNBA+Russia_Srubnaya	0.246897	Yakutia_LNBA	0.328087	0.0510367	6.42844	FALSE	6	FALSE
Russia_Bolshoy	Altai_N+Tyumen_HG+BMAC+China_YR_MN+Yakutia_LNBA+Russia_Srubnaya	0.246897	Russia_Srubnaya	0.324855	0.0453126	7.16921	FALSE	6	FALSE
Russia_Bolshoy	Tyumen_HG+Germany_EN_LBK+Hungary_EN_HG_Koros+EHG+Mongolia_N_North+Russia_Srubnaya	0.229178	Tyumen_HG	0.707577	0.482587	1.46622	FALSE	6	FALSE
Russia_Bolshoy	Tyumen_HG+Germany_EN_LBK+Hungary_EN_HG_Koros+EHG+Mongolia_N_North+Russia_Srubnaya	0.229178	Germany_EN_LBK	0.101095	0.178989	0.564809	FALSE	6	FALSE
Russia_Bolshoy	Tyumen_HG+Germany_EN_LBK+Hungary_EN_HG_Koros+EHG+Mongolia_N_North+Russia_Srubnaya	0.229178	Hungary_EN_HG_Koros	0.219124	0.153022	1.43197	FALSE	6	FALSE
Russia_Bolshoy	Tyumen_HG+Germany_EN_LBK+Hungary_EN_HG_Koros+EHG+Mongolia_N_North+Russia_Srubnaya	0.229178	EHG	-0.318494	0.589395	-0.540374	FALSE	6	FALSE
Russia_Bolshoy	Tyumen_HG+Germany_EN_LBK+Hungary_EN_HG_Koros+EHG+Mongolia_N_North+Russia_Srubnaya	0.229178	Mongolia_N_North	0.343072	0.0263422	13.0237	FALSE	6	FALSE
Russia_Bolshoy	Tyumen_HG+Germany_EN_LBK+Hungary_EN_HG_Koros+EHG+Mongolia_N_North+Russia_Srubnaya	0.229178	Russia_Srubnaya	-0.0523739	0.203078	-0.257901	FALSE	6	FALSE
Russia_Bolshoy	Altai_N+Germany_EN_LBK+Hungary_EN_HG_Koros+Mongolia_N_North+Yakutia_LNBA+Russia_Srubnaya	0.205806	Altai_N	0.291518	0.0499476	5.83647	FALSE	6	FALSE
Russia_Bolshoy	Altai_N+Germany_EN_LBK+Hungary_EN_HG_Koros+Mongolia_N_North+Yakutia_LNBA+Russia_Srubnaya	0.205806	Germany_EN_LBK	-0.125581	0.0775838	-1.61865	FALSE	6	FALSE
Russia_Bolshoy	Altai_N+Germany_EN_LBK+Hungary_EN_HG_Koros+Mongolia_N_North+Yakutia_LNBA+Russia_Srubnaya	0.205806	Hungary_EN_HG_Koros	0.166679	0.0646858	2.57675	FALSE	6	FALSE
Russia_Bolshoy	Altai_N+Germany_EN_LBK+Hungary_EN_HG_Koros+Mongolia_N_North+Yakutia_LNBA+Russia_Srubnaya	0.205806	Mongolia_N_North	-0.142886	0.107373	-1.33075	FALSE	6	FALSE
Russia_Bolshoy	Altai_N+Germany_EN_LBK+Hungary_EN_HG_Koros+Mongolia_N_North+Yakutia_LNBA+Russia_Srubnaya	0.205806	Yakutia_LNBA	0.446079	0.119545	3.73147	FALSE	6	FALSE
Russia_Bolshoy	Altai_N+Germany_EN_LBK+Hungary_EN_HG_Koros+Mongolia_N_North+Yakutia_LNBA+Russia_Srubnaya	0.205806	Russia_Srubnaya	0.36419	0.105369	3.45633	FALSE	6	FALSE
Russia_Bolshoy	BMAC+EHG+Mongolia_N_North+China_YR_MN+Yakutia_LNBA+Russia_Srubnaya	0.204794	BMAC	0.041512	0.0388496	1.06853	FALSE	6	FALSE
Russia_Bolshoy	BMAC+EHG+Mongolia_N_North+China_YR_MN+Yakutia_LNBA+Russia_Srubnaya	0.204794	EHG	0.549463	0.0597063	9.20276	FALSE	6	FALSE
Russia_Bolshoy	BMAC+EHG+Mongolia_N_North+China_YR_MN+Yakutia_LNBA+Russia_Srubnaya	0.204794	Mongolia_N_North	0.00155233	0.161245	0.00962713	FALSE	6	FALSE
Russia_Bolshoy	BMAC+EHG+Mongolia_N_North+China_YR_MN+Yakutia_LNBA+Russia_Srubnaya	0.204794	China_YR_MN	0.0579738	0.0724116	0.800616	FALSE	6	FALSE
Russia_Bolshoy	BMAC+EHG+Mongolia_N_North+China_YR_MN+Yakutia_LNBA+Russia_Srubnaya	0.204794	Yakutia_LNBA	0.354749	0.134863	2.63043	FALSE	6	FALSE
Russia_Bolshoy	BMAC+EHG+Mongolia_N_North+China_YR_MN+Yakutia_LNBA+Russia_Srubnaya	0.204794	Russia_Srubnaya	-0.00524972	0.0709524	-0.0739893	FALSE	6	FALSE
Russia_Bolshoy	Tyumen_HG+Hungary_EN_HG_Koros+EHG+Mongolia_N_North+China_YR_MN+Russia_Srubnaya	0.198061	Tyumen_HG	0.518297	0.241428	2.1468	FALSE	6	FALSE
Russia_Bolshoy	Tyumen_HG+Hungary_EN_HG_Koros+EHG+Mongolia_N_North+China_YR_MN+Russia_Srubnaya	0.198061	Hungary_EN_HG_Koros	0.183289	0.134225	1.36554	FALSE	6	FALSE
Russia_Bolshoy	Tyumen_HG+Hungary_EN_HG_Koros+EHG+Mongolia_N_North+China_YR_MN+Russia_Srubnaya	0.198061	EHG	-0.125958	0.362525	-0.347447	FALSE	6	FALSE
Russia_Bolshoy	Tyumen_HG+Hungary_EN_HG_Koros+EHG+Mongolia_N_North+China_YR_MN+Russia_Srubnaya	0.198061	Mongolia_N_North	0.403965	0.0637344	6.33825	FALSE	6	FALSE
Russia_Bolshoy	Tyumen_HG+Hungary_EN_HG_Koros+EHG+Mongolia_N_North+China_YR_MN+Russia_Srubnaya	0.198061	China_YR_MN	-0.0539225	0.0695812	-0.774958	FALSE	6	FALSE
Russia_Bolshoy	Tyumen_HG+Hungary_EN_HG_Koros+EHG+Mongolia_N_North+China_YR_MN+Russia_Srubnaya	0.198061	Russia_Srubnaya	0.074331	0.0611468	1.21561	FALSE	6	FALSE
Russia_Bolshoy	Altai_N+Tyumen_HG+Hungary_EN_HG_Koros+EHG+Mongolia_N_North+Russia_Srubnaya	0.192542	Altai_N	-0.0552284	0.11168	-0.494524	FALSE	6	FALSE
Russia_Bolshoy	Altai_N+Tyumen_HG+Hungary_EN_HG_Koros+EHG+Mongolia_N_North+Russia_Srubnaya	0.192542	Tyumen_HG	0.598527	0.335286	1.78512	FALSE	6	FALSE
Russia_Bolshoy	Altai_N+Tyumen_HG+Hungary_EN_HG_Koros+EHG+Mongolia_N_North+Russia_Srubnaya	0.192542	Hungary_EN_HG_Koros	0.19988	0.145158	1.37699	FALSE	6	FALSE
Russia_Bolshoy	Altai_N+Tyumen_HG+Hungary_EN_HG_Koros+EHG+Mongolia_N_North+Russia_Srubnaya	0.192542	EHG	-0.157357	0.389912	-0.40357	FALSE	6	FALSE
Russia_Bolshoy	Altai_N+Tyumen_HG+Hungary_EN_HG_Koros+EHG+Mongolia_N_North+Russia_Srubnaya	0.192542	Mongolia_N_North	0.368858	0.0339203	10.8743	FALSE	6	FALSE
Russia_Bolshoy	Altai_N+Tyumen_HG+Hungary_EN_HG_Koros+EHG+Mongolia_N_North+Russia_Srubnaya	0.192542	Russia_Srubnaya	0.0453198	0.0658448	0.688281	FALSE	6	FALSE
Russia_Bolshoy	Hungary_EN_HG_Koros+EHG+Mongolia_N_North+China_YR_MN+Yakutia_LNBA+Russia_Srubnaya	0.182008	Hungary_EN_HG_Koros	0.00153683	0.0589874	0.0260536	FALSE	6	FALSE
Russia_Bolshoy	Hungary_EN_HG_Koros+EHG+Mongolia_N_North+China_YR_MN+Yakutia_LNBA+Russia_Srubnaya	0.182008	EHG	0.533517	0.0595976	8.95198	FALSE	6	FALSE
Russia_Bolshoy	Hungary_EN_HG_Koros+EHG+Mongolia_N_North+China_YR_MN+Yakutia_LNBA+Russia_Srubnaya	0.182008	Mongolia_N_North	-0.0351647	0.182377	-0.192813	FALSE	6	FALSE
Russia_Bolshoy	Hungary_EN_HG_Koros+EHG+Mongolia_N_North+China_YR_MN+Yakutia_LNBA+Russia_Srubnaya	0.182008	China_YR_MN	0.0680748	0.0786072	0.866013	FALSE	6	FALSE
Russia_Bolshoy	Hungary_EN_HG_Koros+EHG+Mongolia_N_North+China_YR_MN+Yakutia_LNBA+Russia_Srubnaya	0.182008	Yakutia_LNBA	0.382706	0.149576	2.5586	FALSE	6	FALSE
Russia_Bolshoy	Hungary_EN_HG_Koros+EHG+Mongolia_N_North+China_YR_MN+Yakutia_LNBA+Russia_Srubnaya	0.182008	Russia_Srubnaya	0.0493302	0.0694496	0.710303	FALSE	6	FALSE
Russia_Bolshoy	Altai_N+Germany_EN_LBK+Hungary_EN_HG_Koros+China_YR_MN+Yakutia_LNBA+Russia_Srubnaya	0.177565	Altai_N	0.286764	0.0467931	6.12834	FALSE	6	FALSE
Russia_Bolshoy	Altai_N+Germany_EN_LBK+Hungary_EN_HG_Koros+China_YR_MN+Yakutia_LNBA+Russia_Srubnaya	0.177565	Germany_EN_LBK	-0.148814	0.066574	-2.23532	FALSE	6	FALSE
Russia_Bolshoy	Altai_N+Germany_EN_LBK+Hungary_EN_HG_Koros+China_YR_MN+Yakutia_LNBA+Russia_Srubnaya	0.177565	Hungary_EN_HG_Koros	0.174735	0.0594225	2.94055	FALSE	6	FALSE
Russia_Bolshoy	Altai_N+Germany_EN_LBK+Hungary_EN_HG_Koros+China_YR_MN+Yakutia_LNBA+Russia_Srubnaya	0.177565	China_YR_MN	-0.0716101	0.0470443	-1.52218	FALSE	6	FALSE
Russia_Bolshoy	Altai_N+Germany_EN_LBK+Hungary_EN_HG_Koros+China_YR_MN+Yakutia_LNBA+Russia_Srubnaya	0.177565	Yakutia_LNBA	0.367051	0.0562312	6.52753	FALSE	6	FALSE
Russia_Bolshoy	Altai_N+Germany_EN_LBK+Hungary_EN_HG_Koros+China_YR_MN+Yakutia_LNBA+Russia_Srubnaya	0.177565	Russia_Srubnaya	0.391874	0.0936311	4.1853	FALSE	6	FALSE
Russia_Bolshoy	Tyumen_HG+BMAC+Hungary_EN_HG_Koros+EHG+Mongolia_N_North+Russia_Srubnaya	0.172876	Tyumen_HG	0.599749	0.354498	1.69183	FALSE	6	FALSE
Russia_Bolshoy	Tyumen_HG+BMAC+Hungary_EN_HG_Koros+EHG+Mongolia_N_North+Russia_Srubnaya	0.172876	BMAC	-0.0476657	0.100625	-0.473695	FALSE	6	FALSE
Russia_Bolshoy	Tyumen_HG+BMAC+Hungary_EN_HG_Koros+EHG+Mongolia_N_North+Russia_Srubnaya	0.172876	Hungary_EN_HG_Koros	0.168592	0.112052	1.50459	FALSE	6	FALSE
Russia_Bolshoy	Tyumen_HG+BMAC+Hungary_EN_HG_Koros+EHG+Mongolia_N_North+Russia_Srubnaya	0.172876	EHG	-0.251161	0.549584	-0.457002	FALSE	6	FALSE
Russia_Bolshoy	Tyumen_HG+BMAC+Hungary_EN_HG_Koros+EHG+Mongolia_N_North+Russia_Srubnaya	0.172876	Mongolia_N_North	0.34904	0.0185692	18.7967	FALSE	6	FALSE
Russia_Bolshoy	Tyumen_HG+BMAC+Hungary_EN_HG_Koros+EHG+Mongolia_N_North+Russia_Srubnaya	0.172876	Russia_Srubnaya	0.181445	0.275152	0.659435	FALSE	6	FALSE
Russia_Bolshoy	BMAC+Germany_EN_LBK+Hungary_EN_HG_Koros+Mongolia_N_North+Yakutia_LNBA+Russia_Srubnaya	0.167423	BMAC	-0.332117	0.0827551	-4.01325	FALSE	6	FALSE
Russia_Bolshoy	BMAC+Germany_EN_LBK+Hungary_EN_HG_Koros+Mongolia_N_North+Yakutia_LNBA+Russia_Srubnaya	0.167423	Germany_EN_LBK	-0.554557	0.0730374	-7.59278	FALSE	6	FALSE
Russia_Bolshoy	BMAC+Germany_EN_LBK+Hungary_EN_HG_Koros+Mongolia_N_North+Yakutia_LNBA+Russia_Srubnaya	0.167423	Hungary_EN_HG_Koros	-0.116791	0.111632	-1.04622	FALSE	6	FALSE
Russia_Bolshoy	BMAC+Germany_EN_LBK+Hungary_EN_HG_Koros+Mongolia_N_North+Yakutia_LNBA+Russia_Srubnaya	0.167423	Mongolia_N_North	0.137664	0.152165	0.904701	FALSE	6	FALSE
Russia_Bolshoy	BMAC+Germany_EN_LBK+Hungary_EN_HG_Koros+Mongolia_N_North+Yakutia_LNBA+Russia_Srubnaya	0.167423	Yakutia_LNBA	0.278173	0.16434	1.69266	FALSE	6	FALSE
Russia_Bolshoy	BMAC+Germany_EN_LBK+Hungary_EN_HG_Koros+Mongolia_N_North+Yakutia_LNBA+Russia_Srubnaya	0.167423	Russia_Srubnaya	1.58763	0.223332	7.10882	FALSE	6	FALSE
Russia_Bolshoy	Altai_N+Tyumen_HG+Hungary_EN_HG_Koros+Mongolia_N_North+China_YR_MN+Russia_Srubnaya	0.15529	Altai_N	-0.0173536	0.0812829	-0.213497	FALSE	6	FALSE
Russia_Bolshoy	Altai_N+Tyumen_HG+Hungary_EN_HG_Koros+Mongolia_N_North+China_YR_MN+Russia_Srubnaya	0.15529	Tyumen_HG	0.450956	0.0768392	5.86882	FALSE	6	FALSE
Russia_Bolshoy	Altai_N+Tyumen_HG+Hungary_EN_HG_Koros+Mongolia_N_North+China_YR_MN+Russia_Srubnaya	0.15529	Hungary_EN_HG_Koros	0.144398	0.0514506	2.80653	FALSE	6	FALSE
Russia_Bolshoy	Altai_N+Tyumen_HG+Hungary_EN_HG_Koros+Mongolia_N_North+China_YR_MN+Russia_Srubnaya	0.15529	Mongolia_N_North	0.401088	0.0619654	6.47278	FALSE	6	FALSE
Russia_Bolshoy	Altai_N+Tyumen_HG+Hungary_EN_HG_Koros+Mongolia_N_North+China_YR_MN+Russia_Srubnaya	0.15529	China_YR_MN	-0.0396612	0.0599755	-0.66129	FALSE	6	FALSE
Russia_Bolshoy	Altai_N+Tyumen_HG+Hungary_EN_HG_Koros+Mongolia_N_North+China_YR_MN+Russia_Srubnaya	0.15529	Russia_Srubnaya	0.0605733	0.0615899	0.983494	FALSE	6	FALSE
Russia_Bolshoy	Altai_N+Tyumen_HG+Germany_EN_LBK+Hungary_EN_HG_Koros+Mongolia_N_North+Russia_Srubnaya	0.153473	Altai_N	-0.0321054	0.0845804	-0.379585	FALSE	6	FALSE
Russia_Bolshoy	Altai_N+Tyumen_HG+Germany_EN_LBK+Hungary_EN_HG_Koros+Mongolia_N_North+Russia_Srubnaya	0.153473	Tyumen_HG	0.484157	0.095795	5.0541	FALSE	6	FALSE
Russia_Bolshoy	Altai_N+Tyumen_HG+Germany_EN_LBK+Hungary_EN_HG_Koros+Mongolia_N_North+Russia_Srubnaya	0.153473	Germany_EN_LBK	0.0284132	0.0765276	0.371281	FALSE	6	FALSE
Russia_Bolshoy	Altai_N+Tyumen_HG+Germany_EN_LBK+Hungary_EN_HG_Koros+Mongolia_N_North+Russia_Srubnaya	0.153473	Hungary_EN_HG_Koros	0.141871	0.0555597	2.55349	FALSE	6	FALSE
Russia_Bolshoy	Altai_N+Tyumen_HG+Germany_EN_LBK+Hungary_EN_HG_Koros+Mongolia_N_North+Russia_Srubnaya	0.153473	Mongolia_N_North	0.366338	0.0312707	11.7151	FALSE	6	FALSE
Russia_Bolshoy	Altai_N+Tyumen_HG+Germany_EN_LBK+Hungary_EN_HG_Koros+Mongolia_N_North+Russia_Srubnaya	0.153473	Russia_Srubnaya	0.0113265	0.114267	0.0991231	FALSE	6	FALSE
Russia_Bolshoy	Tyumen_HG+Germany_EN_LBK+Hungary_EN_HG_Koros+Mongolia_N_North+China_YR_MN+Russia_Srubnaya	0.150233	Tyumen_HG	0.444942	0.0429945	10.3488	FALSE	6	FALSE
Russia_Bolshoy	Tyumen_HG+Germany_EN_LBK+Hungary_EN_HG_Koros+Mongolia_N_North+China_YR_MN+Russia_Srubnaya	0.150233	Germany_EN_LBK	0.0208701	0.0737708	0.282905	FALSE	6	FALSE
Russia_Bolshoy	Tyumen_HG+Germany_EN_LBK+Hungary_EN_HG_Koros+Mongolia_N_North+China_YR_MN+Russia_Srubnaya	0.150233	Hungary_EN_HG_Koros	0.139797	0.0558794	2.50175	FALSE	6	FALSE
Russia_Bolshoy	Tyumen_HG+Germany_EN_LBK+Hungary_EN_HG_Koros+Mongolia_N_North+China_YR_MN+Russia_Srubnaya	0.150233	Mongolia_N_North	0.391482	0.0584787	6.69443	FALSE	6	FALSE
Russia_Bolshoy	Tyumen_HG+Germany_EN_LBK+Hungary_EN_HG_Koros+Mongolia_N_North+China_YR_MN+Russia_Srubnaya	0.150233	China_YR_MN	-0.0364681	0.0594423	-0.613505	FALSE	6	FALSE
Russia_Bolshoy	Tyumen_HG+Germany_EN_LBK+Hungary_EN_HG_Koros+Mongolia_N_North+China_YR_MN+Russia_Srubnaya	0.150233	Russia_Srubnaya	0.0393784	0.104677	0.37619	FALSE	6	FALSE
Russia_Bolshoy	Altai_N+Tyumen_HG+BMAC+Hungary_EN_HG_Koros+Mongolia_N_North+Russia_Srubnaya	0.126647	Altai_N	-0.0251506	0.0814809	-0.308668	FALSE	6	FALSE
Russia_Bolshoy	Altai_N+Tyumen_HG+BMAC+Hungary_EN_HG_Koros+Mongolia_N_North+Russia_Srubnaya	0.126647	Tyumen_HG	0.459366	0.0740176	6.20617	FALSE	6	FALSE
Russia_Bolshoy	Altai_N+Tyumen_HG+BMAC+Hungary_EN_HG_Koros+Mongolia_N_North+Russia_Srubnaya	0.126647	BMAC	-0.0149087	0.0482706	-0.308857	FALSE	6	FALSE
Russia_Bolshoy	Altai_N+Tyumen_HG+BMAC+Hungary_EN_HG_Koros+Mongolia_N_North+Russia_Srubnaya	0.126647	Hungary_EN_HG_Koros	0.132048	0.0822538	1.60537	FALSE	6	FALSE
Russia_Bolshoy	Altai_N+Tyumen_HG+BMAC+Hungary_EN_HG_Koros+Mongolia_N_North+Russia_Srubnaya	0.126647	Mongolia_N_North	0.364852	0.0313353	11.6435	FALSE	6	FALSE
Russia_Bolshoy	Altai_N+Tyumen_HG+BMAC+Hungary_EN_HG_Koros+Mongolia_N_North+Russia_Srubnaya	0.126647	Russia_Srubnaya	0.0837941	0.130187	0.643642	FALSE	6	FALSE
Russia_Bolshoy	Tyumen_HG+BMAC+Hungary_EN_HG_Koros+Mongolia_N_North+China_YR_MN+Russia_Srubnaya	0.121783	Tyumen_HG	0.431225	0.0231931	18.5929	FALSE	6	FALSE
Russia_Bolshoy	Tyumen_HG+BMAC+Hungary_EN_HG_Koros+Mongolia_N_North+China_YR_MN+Russia_Srubnaya	0.121783	BMAC	-0.00934332	0.0482802	-0.193523	FALSE	6	FALSE
Russia_Bolshoy	Tyumen_HG+BMAC+Hungary_EN_HG_Koros+Mongolia_N_North+China_YR_MN+Russia_Srubnaya	0.121783	Hungary_EN_HG_Koros	0.135576	0.0838223	1.61742	FALSE	6	FALSE
Russia_Bolshoy	Tyumen_HG+BMAC+Hungary_EN_HG_Koros+Mongolia_N_North+China_YR_MN+Russia_Srubnaya	0.121783	Mongolia_N_North	0.390398	0.0577	6.76599	FALSE	6	FALSE
Russia_Bolshoy	Tyumen_HG+BMAC+Hungary_EN_HG_Koros+Mongolia_N_North+China_YR_MN+Russia_Srubnaya	0.121783	China_YR_MN	-0.0343218	0.0587532	-0.58417	FALSE	6	FALSE
Russia_Bolshoy	Tyumen_HG+BMAC+Hungary_EN_HG_Koros+Mongolia_N_North+China_YR_MN+Russia_Srubnaya	0.121783	Russia_Srubnaya	0.086466	0.133824	0.646118	FALSE	6	FALSE
Russia_Bolshoy	Tyumen_HG+BMAC+Germany_EN_LBK+Hungary_EN_HG_Koros+Mongolia_N_North+Russia_Srubnaya	0.11782	Tyumen_HG	0.492785	0.667343	0.738429	FALSE	6	FALSE
Russia_Bolshoy	Tyumen_HG+BMAC+Germany_EN_LBK+Hungary_EN_HG_Koros+Mongolia_N_North+Russia_Srubnaya	0.11782	BMAC	0.0472372	0.659042	0.0716755	FALSE	6	FALSE
Russia_Bolshoy	Tyumen_HG+BMAC+Germany_EN_LBK+Hungary_EN_HG_Koros+Mongolia_N_North+Russia_Srubnaya	0.11782	Germany_EN_LBK	0.0884738	0.98402	0.0899106	FALSE	6	FALSE
Russia_Bolshoy	Tyumen_HG+BMAC+Germany_EN_LBK+Hungary_EN_HG_Koros+Mongolia_N_North+Russia_Srubnaya	0.11782	Hungary_EN_HG_Koros	0.188235	0.594462	0.316648	FALSE	6	FALSE
Russia_Bolshoy	Tyumen_HG+BMAC+Germany_EN_LBK+Hungary_EN_HG_Koros+Mongolia_N_North+Russia_Srubnaya	0.11782	Mongolia_N_North	0.349847	0.0640269	5.46407	FALSE	6	FALSE
Russia_Bolshoy	Tyumen_HG+BMAC+Germany_EN_LBK+Hungary_EN_HG_Koros+Mongolia_N_North+Russia_Srubnaya	0.11782	Russia_Srubnaya	-0.166579	2.83675	-0.0587217	FALSE	6	FALSE
Russia_Bolshoy	BMAC+Germany_EN_LBK+Hungary_EN_HG_Koros+China_YR_MN+Yakutia_LNBA+Russia_Srubnaya	0.114258	BMAC	-0.301813	0.0749052	-4.02926	FALSE	6	FALSE
Russia_Bolshoy	BMAC+Germany_EN_LBK+Hungary_EN_HG_Koros+China_YR_MN+Yakutia_LNBA+Russia_Srubnaya	0.114258	Germany_EN_LBK	-0.521965	0.0616809	-8.46235	FALSE	6	FALSE
Russia_Bolshoy	BMAC+Germany_EN_LBK+Hungary_EN_HG_Koros+China_YR_MN+Yakutia_LNBA+Russia_Srubnaya	0.114258	Hungary_EN_HG_Koros	-0.0944868	0.114077	-0.828272	FALSE	6	FALSE
Russia_Bolshoy	BMAC+Germany_EN_LBK+Hungary_EN_HG_Koros+China_YR_MN+Yakutia_LNBA+Russia_Srubnaya	0.114258	China_YR_MN	0.0249375	0.0673335	0.370358	FALSE	6	FALSE
Russia_Bolshoy	BMAC+Germany_EN_LBK+Hungary_EN_HG_Koros+China_YR_MN+Yakutia_LNBA+Russia_Srubnaya	0.114258	Yakutia_LNBA	0.399874	0.0703462	5.68438	FALSE	6	FALSE
Russia_Bolshoy	BMAC+Germany_EN_LBK+Hungary_EN_HG_Koros+China_YR_MN+Yakutia_LNBA+Russia_Srubnaya	0.114258	Russia_Srubnaya	1.49345	0.1945	7.67841	FALSE	6	FALSE
Russia_Bolshoy	Altai_N+Tyumen_HG+BMAC+EHG+Mongolia_N_North+Russia_Srubnaya	0.0951146	Altai_N	-0.131421	0.245256	-0.535851	FALSE	6	FALSE
Russia_Bolshoy	Altai_N+Tyumen_HG+BMAC+EHG+Mongolia_N_North+Russia_Srubnaya	0.0951146	Tyumen_HG	0.839024	0.978165	0.857753	FALSE	6	FALSE
Russia_Bolshoy	Altai_N+Tyumen_HG+BMAC+EHG+Mongolia_N_North+Russia_Srubnaya	0.0951146	BMAC	-0.174257	0.255954	-0.680813	FALSE	6	FALSE
Russia_Bolshoy	Altai_N+Tyumen_HG+BMAC+EHG+Mongolia_N_North+Russia_Srubnaya	0.0951146	EHG	-0.471507	1.22349	-0.38538	FALSE	6	FALSE
Russia_Bolshoy	Altai_N+Tyumen_HG+BMAC+EHG+Mongolia_N_North+Russia_Srubnaya	0.0951146	Mongolia_N_North	0.39901	0.0649123	6.14691	FALSE	6	FALSE
Russia_Bolshoy	Altai_N+Tyumen_HG+BMAC+EHG+Mongolia_N_North+Russia_Srubnaya	0.0951146	Russia_Srubnaya	0.53915	0.674152	0.799746	FALSE	6	FALSE
Russia_Bolshoy	Altai_N+Hungary_EN_HG_Koros+Mongolia_N_North+China_YR_MN+Yakutia_LNBA+Russia_Srubnaya	0.0835077	Altai_N	0.341654	0.0415291	8.22687	FALSE	6	FALSE
Russia_Bolshoy	Altai_N+Hungary_EN_HG_Koros+Mongolia_N_North+China_YR_MN+Yakutia_LNBA+Russia_Srubnaya	0.0835077	Hungary_EN_HG_Koros	0.131877	0.0660907	1.99539	FALSE	6	FALSE
Russia_Bolshoy	Altai_N+Hungary_EN_HG_Koros+Mongolia_N_North+China_YR_MN+Yakutia_LNBA+Russia_Srubnaya	0.0835077	Mongolia_N_North	-0.222417	0.174944	-1.27136	FALSE	6	FALSE
Russia_Bolshoy	Altai_N+Hungary_EN_HG_Koros+Mongolia_N_North+China_YR_MN+Yakutia_LNBA+Russia_Srubnaya	0.0835077	China_YR_MN	-0.00411592	0.0859388	-0.0478936	FALSE	6	FALSE
Russia_Bolshoy	Altai_N+Hungary_EN_HG_Koros+Mongolia_N_North+China_YR_MN+Yakutia_LNBA+Russia_Srubnaya	0.0835077	Yakutia_LNBA	0.518914	0.141813	3.65914	FALSE	6	FALSE
Russia_Bolshoy	Altai_N+Hungary_EN_HG_Koros+Mongolia_N_North+China_YR_MN+Yakutia_LNBA+Russia_Srubnaya	0.0835077	Russia_Srubnaya	0.234088	0.0709983	3.2971	FALSE	6	FALSE
Russia_Bolshoy	Altai_N+BMAC+Hungary_EN_HG_Koros+Mongolia_N_North+Yakutia_LNBA+Russia_Srubnaya	0.0830195	Altai_N	0.346957	0.0427943	8.10755	FALSE	6	FALSE
Russia_Bolshoy	Altai_N+BMAC+Hungary_EN_HG_Koros+Mongolia_N_North+Yakutia_LNBA+Russia_Srubnaya	0.0830195	BMAC	0.0329438	0.0571206	0.576741	FALSE	6	FALSE
Russia_Bolshoy	Altai_N+BMAC+Hungary_EN_HG_Koros+Mongolia_N_North+Yakutia_LNBA+Russia_Srubnaya	0.0830195	Hungary_EN_HG_Koros	0.171885	0.0952983	1.80366	FALSE	6	FALSE
Russia_Bolshoy	Altai_N+BMAC+Hungary_EN_HG_Koros+Mongolia_N_North+Yakutia_LNBA+Russia_Srubnaya	0.0830195	Mongolia_N_North	-0.223826	0.108525	-2.06244	FALSE	6	FALSE
Russia_Bolshoy	Altai_N+BMAC+Hungary_EN_HG_Koros+Mongolia_N_North+Yakutia_LNBA+Russia_Srubnaya	0.0830195	Yakutia_LNBA	0.51392	0.126661	4.05744	FALSE	6	FALSE
Russia_Bolshoy	Altai_N+BMAC+Hungary_EN_HG_Koros+Mongolia_N_North+Yakutia_LNBA+Russia_Srubnaya	0.0830195	Russia_Srubnaya	0.158121	0.148321	1.06607	FALSE	6	FALSE
Russia_Bolshoy	BMAC+Germany_EN_LBK+Mongolia_N_North+China_YR_MN+Yakutia_LNBA+Russia_Srubnaya	0.0771122	BMAC	-0.270287	0.0610465	-4.42756	FALSE	6	FALSE
Russia_Bolshoy	BMAC+Germany_EN_LBK+Mongolia_N_North+China_YR_MN+Yakutia_LNBA+Russia_Srubnaya	0.0771122	Germany_EN_LBK	-0.548402	0.0819843	-6.68911	FALSE	6	FALSE
Russia_Bolshoy	BMAC+Germany_EN_LBK+Mongolia_N_North+China_YR_MN+Yakutia_LNBA+Russia_Srubnaya	0.0771122	Mongolia_N_North	0.117434	0.212607	0.552353	FALSE	6	FALSE
Russia_Bolshoy	BMAC+Germany_EN_LBK+Mongolia_N_North+China_YR_MN+Yakutia_LNBA+Russia_Srubnaya	0.0771122	China_YR_MN	-0.0316687	0.0783502	-0.404194	FALSE	6	FALSE
Russia_Bolshoy	BMAC+Germany_EN_LBK+Mongolia_N_North+China_YR_MN+Yakutia_LNBA+Russia_Srubnaya	0.0771122	Yakutia_LNBA	0.332225	0.188116	1.76607	FALSE	6	FALSE
Russia_Bolshoy	BMAC+Germany_EN_LBK+Mongolia_N_North+China_YR_MN+Yakutia_LNBA+Russia_Srubnaya	0.0771122	Russia_Srubnaya	1.4007	0.149013	9.39983	FALSE	6	FALSE
Russia_Bolshoy	Tyumen_HG+BMAC+Germany_EN_LBK+EHG+Mongolia_N_North+Russia_Srubnaya	0.0759234	Tyumen_HG	0.397186	0.537852	0.738466	FALSE	6	FALSE
Russia_Bolshoy	Tyumen_HG+BMAC+Germany_EN_LBK+EHG+Mongolia_N_North+Russia_Srubnaya	0.0759234	BMAC	-0.146137	0.228099	-0.640673	FALSE	6	FALSE
Russia_Bolshoy	Tyumen_HG+BMAC+Germany_EN_LBK+EHG+Mongolia_N_North+Russia_Srubnaya	0.0759234	Germany_EN_LBK	-0.141455	0.196973	-0.718145	FALSE	6	FALSE
Russia_Bolshoy	Tyumen_HG+BMAC+Germany_EN_LBK+EHG+Mongolia_N_North+Russia_Srubnaya	0.0759234	EHG	-0.0937102	0.908785	-0.103116	FALSE	6	FALSE
Russia_Bolshoy	Tyumen_HG+BMAC+Germany_EN_LBK+EHG+Mongolia_N_North+Russia_Srubnaya	0.0759234	Mongolia_N_North	0.362971	0.0178261	20.3618	FALSE	6	FALSE
Russia_Bolshoy	Tyumen_HG+BMAC+Germany_EN_LBK+EHG+Mongolia_N_North+Russia_Srubnaya	0.0759234	Russia_Srubnaya	0.621146	0.77408	0.802431	FALSE	6	FALSE
Russia_Bolshoy	Altai_N+Tyumen_HG+BMAC+Germany_EN_LBK+Mongolia_N_North+Russia_Srubnaya	0.0737293	Altai_N	-0.0285841	0.0841061	-0.339858	FALSE	6	FALSE
Russia_Bolshoy	Altai_N+Tyumen_HG+BMAC+Germany_EN_LBK+Mongolia_N_North+Russia_Srubnaya	0.0737293	Tyumen_HG	0.384359	0.135761	2.83115	FALSE	6	FALSE
Russia_Bolshoy	Altai_N+Tyumen_HG+BMAC+Germany_EN_LBK+Mongolia_N_North+Russia_Srubnaya	0.0737293	BMAC	-0.114825	0.0694592	-1.65313	FALSE	6	FALSE
Russia_Bolshoy	Altai_N+Tyumen_HG+BMAC+Germany_EN_LBK+Mongolia_N_North+Russia_Srubnaya	0.0737293	Germany_EN_LBK	-0.105151	0.159522	-0.659165	FALSE	6	FALSE
Russia_Bolshoy	Altai_N+Tyumen_HG+BMAC+Germany_EN_LBK+Mongolia_N_North+Russia_Srubnaya	0.0737293	Mongolia_N_North	0.374868	0.0307505	12.1906	FALSE	6	FALSE
Russia_Bolshoy	Altai_N+Tyumen_HG+BMAC+Germany_EN_LBK+Mongolia_N_North+Russia_Srubnaya	0.0737293	Russia_Srubnaya	0.489333	0.319726	1.53048	FALSE	6	FALSE
Russia_Bolshoy	Tyumen_HG+BMAC+Germany_EN_LBK+Mongolia_N_North+China_YR_MN+Russia_Srubnaya	0.0689373	Tyumen_HG	0.347022	0.106941	3.24499	FALSE	6	FALSE
Russia_Bolshoy	Tyumen_HG+BMAC+Germany_EN_LBK+Mongolia_N_North+China_YR_MN+Russia_Srubnaya	0.0689373	BMAC	-0.11502	0.0779666	-1.47524	FALSE	6	FALSE
Russia_Bolshoy	Tyumen_HG+BMAC+Germany_EN_LBK+Mongolia_N_North+China_YR_MN+Russia_Srubnaya	0.0689373	Germany_EN_LBK	-0.113765	0.17615	-0.645843	FALSE	6	FALSE
Russia_Bolshoy	Tyumen_HG+BMAC+Germany_EN_LBK+Mongolia_N_North+China_YR_MN+Russia_Srubnaya	0.0689373	Mongolia_N_North	0.399439	0.057881	6.90104	FALSE	6	FALSE
Russia_Bolshoy	Tyumen_HG+BMAC+Germany_EN_LBK+Mongolia_N_North+China_YR_MN+Russia_Srubnaya	0.0689373	China_YR_MN	-0.0334215	0.0585301	-0.571014	FALSE	6	FALSE
Russia_Bolshoy	Tyumen_HG+BMAC+Germany_EN_LBK+Mongolia_N_North+China_YR_MN+Russia_Srubnaya	0.0689373	Russia_Srubnaya	0.515745	0.350256	1.47248	FALSE	6	FALSE
Russia_Bolshoy	Tyumen_HG+BMAC+Germany_EN_LBK+Hungary_EN_HG_Koros+China_YR_MN+Russia_Srubnaya	0.0581757	Tyumen_HG	2.74372	2.73616	1.00276	FALSE	6	FALSE
Russia_Bolshoy	Tyumen_HG+BMAC+Germany_EN_LBK+Hungary_EN_HG_Koros+China_YR_MN+Russia_Srubnaya	0.0581757	BMAC	2.21157	2.71339	0.815057	FALSE	6	FALSE
Russia_Bolshoy	Tyumen_HG+BMAC+Germany_EN_LBK+Hungary_EN_HG_Koros+China_YR_MN+Russia_Srubnaya	0.0581757	Germany_EN_LBK	3.34572	4.05143	0.825813	FALSE	6	FALSE
Russia_Bolshoy	Tyumen_HG+BMAC+Germany_EN_LBK+Hungary_EN_HG_Koros+China_YR_MN+Russia_Srubnaya	0.0581757	Hungary_EN_HG_Koros	2.06287	2.33227	0.884491	FALSE	6	FALSE
Russia_Bolshoy	Tyumen_HG+BMAC+Germany_EN_LBK+Hungary_EN_HG_Koros+China_YR_MN+Russia_Srubnaya	0.0581757	China_YR_MN	0.141619	0.268739	0.526976	FALSE	6	FALSE
Russia_Bolshoy	Tyumen_HG+BMAC+Germany_EN_LBK+Hungary_EN_HG_Koros+China_YR_MN+Russia_Srubnaya	0.0581757	Russia_Srubnaya	-9.5055	11.5029	-0.826355	FALSE	6	FALSE
Russia_Bolshoy	Tyumen_HG+BMAC+EHG+Mongolia_N_North+China_YR_MN+Russia_Srubnaya	0.0551481	Tyumen_HG	0.499562	0.561146	0.890253	FALSE	6	FALSE
Russia_Bolshoy	Tyumen_HG+BMAC+EHG+Mongolia_N_North+China_YR_MN+Russia_Srubnaya	0.0551481	BMAC	-0.0973943	0.180095	-0.540795	FALSE	6	FALSE
Russia_Bolshoy	Tyumen_HG+BMAC+EHG+Mongolia_N_North+China_YR_MN+Russia_Srubnaya	0.0551481	EHG	-0.133201	0.899319	-0.148113	FALSE	6	FALSE
Russia_Bolshoy	Tyumen_HG+BMAC+EHG+Mongolia_N_North+China_YR_MN+Russia_Srubnaya	0.0551481	Mongolia_N_North	0.405703	0.0678811	5.97667	FALSE	6	FALSE
Russia_Bolshoy	Tyumen_HG+BMAC+EHG+Mongolia_N_North+China_YR_MN+Russia_Srubnaya	0.0551481	China_YR_MN	-0.0464767	0.0786095	-0.591235	FALSE	6	FALSE
Russia_Bolshoy	Tyumen_HG+BMAC+EHG+Mongolia_N_North+China_YR_MN+Russia_Srubnaya	0.0551481	Russia_Srubnaya	0.371808	0.536077	0.693572	FALSE	6	FALSE
Russia_Bolshoy	Altai_N+Tyumen_HG+BMAC+Mongolia_N_North+China_YR_MN+Russia_Srubnaya	0.0494759	Altai_N	-0.0361812	0.0814504	-0.444211	FALSE	6	FALSE
Russia_Bolshoy	Altai_N+Tyumen_HG+BMAC+Mongolia_N_North+China_YR_MN+Russia_Srubnaya	0.0494759	Tyumen_HG	0.448977	0.0758908	5.9161	FALSE	6	FALSE
Russia_Bolshoy	Altai_N+Tyumen_HG+BMAC+Mongolia_N_North+China_YR_MN+Russia_Srubnaya	0.0494759	BMAC	-0.0741272	0.0302047	-2.45416	FALSE	6	FALSE
Russia_Bolshoy	Altai_N+Tyumen_HG+BMAC+Mongolia_N_North+China_YR_MN+Russia_Srubnaya	0.0494759	Mongolia_N_North	0.407046	0.0607711	6.69803	FALSE	6	FALSE
Russia_Bolshoy	Altai_N+Tyumen_HG+BMAC+Mongolia_N_North+China_YR_MN+Russia_Srubnaya	0.0494759	China_YR_MN	-0.030774	0.0591546	-0.52023	FALSE	6	FALSE
Russia_Bolshoy	Altai_N+Tyumen_HG+BMAC+Mongolia_N_North+China_YR_MN+Russia_Srubnaya	0.0494759	Russia_Srubnaya	0.285059	0.0408583	6.97677	FALSE	6	FALSE
Russia_Bolshoy	BMAC+Germany_EN_LBK+Hungary_EN_HG_Koros+EHG+Mongolia_N_North+Russia_Srubnaya	0.0380395	BMAC	-0.476578	1.38247	-0.344728	FALSE	6	FALSE
Russia_Bolshoy	BMAC+Germany_EN_LBK+Hungary_EN_HG_Koros+EHG+Mongolia_N_North+Russia_Srubnaya	0.0380395	Germany_EN_LBK	-0.695963	1.63908	-0.424605	FALSE	6	FALSE
Russia_Bolshoy	BMAC+Germany_EN_LBK+Hungary_EN_HG_Koros+EHG+Mongolia_N_North+Russia_Srubnaya	0.0380395	Hungary_EN_HG_Koros	-0.232645	0.796658	-0.292026	FALSE	6	FALSE
Russia_Bolshoy	BMAC+Germany_EN_LBK+Hungary_EN_HG_Koros+EHG+Mongolia_N_North+Russia_Srubnaya	0.0380395	EHG	-0.0504757	1.76651	-0.0285737	FALSE	6	FALSE
Russia_Bolshoy	BMAC+Germany_EN_LBK+Hungary_EN_HG_Koros+EHG+Mongolia_N_North+Russia_Srubnaya	0.0380395	Mongolia_N_North	0.392657	0.0658046	5.96701	FALSE	6	FALSE
Russia_Bolshoy	BMAC+Germany_EN_LBK+Hungary_EN_HG_Koros+EHG+Mongolia_N_North+Russia_Srubnaya	0.0380395	Russia_Srubnaya	2.063	5.51048	0.374378	FALSE	6	FALSE
Russia_Bolshoy	BMAC+Germany_EN_LBK+Hungary_EN_HG_Koros+Mongolia_N_North+China_YR_MN+Russia_Srubnaya	0.0335318	BMAC	-0.425077	0.0666509	-6.37766	FALSE	6	FALSE
Russia_Bolshoy	BMAC+Germany_EN_LBK+Hungary_EN_HG_Koros+Mongolia_N_North+China_YR_MN+Russia_Srubnaya	0.0335318	Germany_EN_LBK	-0.633301	0.0554454	-11.4221	FALSE	6	FALSE
Russia_Bolshoy	BMAC+Germany_EN_LBK+Hungary_EN_HG_Koros+Mongolia_N_North+China_YR_MN+Russia_Srubnaya	0.0335318	Hungary_EN_HG_Koros	-0.204418	0.124859	-1.6372	FALSE	6	FALSE
Russia_Bolshoy	BMAC+Germany_EN_LBK+Hungary_EN_HG_Koros+Mongolia_N_North+China_YR_MN+Russia_Srubnaya	0.0335318	Mongolia_N_North	0.447899	0.0827029	5.41575	FALSE	6	FALSE
Russia_Bolshoy	BMAC+Germany_EN_LBK+Hungary_EN_HG_Koros+Mongolia_N_North+China_YR_MN+Russia_Srubnaya	0.0335318	China_YR_MN	-0.0556524	0.0859417	-0.647559	FALSE	6	FALSE
Russia_Bolshoy	BMAC+Germany_EN_LBK+Hungary_EN_HG_Koros+Mongolia_N_North+China_YR_MN+Russia_Srubnaya	0.0335318	Russia_Srubnaya	1.87055	0.165802	11.2818	FALSE	6	FALSE
Russia_Bolshoy	Altai_N+BMAC+Germany_EN_LBK+Hungary_EN_HG_Koros+Mongolia_N_North+Russia_Srubnaya	0.0311962	Altai_N	0.0568792	0.114312	0.497579	FALSE	6	FALSE
Russia_Bolshoy	Altai_N+BMAC+Germany_EN_LBK+Hungary_EN_HG_Koros+Mongolia_N_North+Russia_Srubnaya	0.0311962	BMAC	-0.381144	0.130052	-2.9307	FALSE	6	FALSE
Russia_Bolshoy	Altai_N+BMAC+Germany_EN_LBK+Hungary_EN_HG_Koros+Mongolia_N_North+Russia_Srubnaya	0.0311962	Germany_EN_LBK	-0.572785	0.152031	-3.76756	FALSE	6	FALSE
Russia_Bolshoy	Altai_N+BMAC+Germany_EN_LBK+Hungary_EN_HG_Koros+Mongolia_N_North+Russia_Srubnaya	0.0311962	Hungary_EN_HG_Koros	-0.170685	0.15358	-1.11138	FALSE	6	FALSE
Russia_Bolshoy	Altai_N+BMAC+Germany_EN_LBK+Hungary_EN_HG_Koros+Mongolia_N_North+Russia_Srubnaya	0.0311962	Mongolia_N_North	0.368061	0.0519449	7.0856	FALSE	6	FALSE
Russia_Bolshoy	Altai_N+BMAC+Germany_EN_LBK+Hungary_EN_HG_Koros+Mongolia_N_North+Russia_Srubnaya	0.0311962	Russia_Srubnaya	1.69967	0.45353	3.74765	FALSE	6	FALSE
Russia_Bolshoy	Tyumen_HG+Germany_EN_LBK+Hungary_EN_HG_Koros+EHG+China_YR_MN+Russia_Srubnaya	0.029737	Tyumen_HG	7.01498	15.144	0.463218	FALSE	6	FALSE
Russia_Bolshoy	Tyumen_HG+Germany_EN_LBK+Hungary_EN_HG_Koros+EHG+China_YR_MN+Russia_Srubnaya	0.029737	Germany_EN_LBK	2.26309	5.14403	0.439945	FALSE	6	FALSE
Russia_Bolshoy	Tyumen_HG+Germany_EN_LBK+Hungary_EN_HG_Koros+EHG+China_YR_MN+Russia_Srubnaya	0.029737	Hungary_EN_HG_Koros	1.84697	4.05411	0.45558	FALSE	6	FALSE
Russia_Bolshoy	Tyumen_HG+Germany_EN_LBK+Hungary_EN_HG_Koros+EHG+China_YR_MN+Russia_Srubnaya	0.029737	EHG	-7.93704	18.6335	-0.425956	FALSE	6	FALSE
Russia_Bolshoy	Tyumen_HG+Germany_EN_LBK+Hungary_EN_HG_Koros+EHG+China_YR_MN+Russia_Srubnaya	0.029737	China_YR_MN	0.0429633	0.742868	0.0578344	FALSE	6	FALSE
Russia_Bolshoy	Tyumen_HG+Germany_EN_LBK+Hungary_EN_HG_Koros+EHG+China_YR_MN+Russia_Srubnaya	0.029737	Russia_Srubnaya	-2.23097	5.01826	-0.44457	FALSE	6	FALSE
Russia_Bolshoy	Altai_N+BMAC+Hungary_EN_HG_Koros+China_YR_MN+Yakutia_LNBA+Russia_Srubnaya	0.0292437	Altai_N	0.360943	0.0361918	9.97306	FALSE	6	FALSE
Russia_Bolshoy	Altai_N+BMAC+Hungary_EN_HG_Koros+China_YR_MN+Yakutia_LNBA+Russia_Srubnaya	0.0292437	BMAC	0.0380849	0.0546273	0.697177	FALSE	6	FALSE
Russia_Bolshoy	Altai_N+BMAC+Hungary_EN_HG_Koros+China_YR_MN+Yakutia_LNBA+Russia_Srubnaya	0.0292437	Hungary_EN_HG_Koros	0.180096	0.0895406	2.01133	FALSE	6	FALSE
Russia_Bolshoy	Altai_N+BMAC+Hungary_EN_HG_Koros+China_YR_MN+Yakutia_LNBA+Russia_Srubnaya	0.0292437	China_YR_MN	-0.107555	0.0494347	-2.17571	FALSE	6	FALSE
Russia_Bolshoy	Altai_N+BMAC+Hungary_EN_HG_Koros+China_YR_MN+Yakutia_LNBA+Russia_Srubnaya	0.0292437	Yakutia_LNBA	0.377563	0.0596096	6.33393	FALSE	6	FALSE
Russia_Bolshoy	Altai_N+BMAC+Hungary_EN_HG_Koros+China_YR_MN+Yakutia_LNBA+Russia_Srubnaya	0.0292437	Russia_Srubnaya	0.150869	0.140954	1.07034	FALSE	6	FALSE
Russia_Bolshoy	Altai_N+Tyumen_HG+EHG+Mongolia_N_North+China_YR_MN+Russia_Srubnaya	0.0271748	Altai_N	0.00909984	0.0847346	0.107392	FALSE	6	FALSE
Russia_Bolshoy	Altai_N+Tyumen_HG+EHG+Mongolia_N_North+China_YR_MN+Russia_Srubnaya	0.0271748	Tyumen_HG	0.246904	0.144163	1.71266	FALSE	6	FALSE
Russia_Bolshoy	Altai_N+Tyumen_HG+EHG+Mongolia_N_North+China_YR_MN+Russia_Srubnaya	0.0271748	EHG	0.268969	0.15782	1.70427	FALSE	6	FALSE
Russia_Bolshoy	Altai_N+Tyumen_HG+EHG+Mongolia_N_North+China_YR_MN+Russia_Srubnaya	0.0271748	Mongolia_N_North	0.393062	0.0640503	6.13677	FALSE	6	FALSE
Russia_Bolshoy	Altai_N+Tyumen_HG+EHG+Mongolia_N_North+China_YR_MN+Russia_Srubnaya	0.0271748	China_YR_MN	-0.0300316	0.0615352	-0.488039	FALSE	6	FALSE
Russia_Bolshoy	Altai_N+Tyumen_HG+EHG+Mongolia_N_North+China_YR_MN+Russia_Srubnaya	0.0271748	Russia_Srubnaya	0.111998	0.0617949	1.81241	FALSE	6	FALSE
Russia_Bolshoy	Altai_N+Tyumen_HG+BMAC+EHG+China_YR_MN+Russia_Srubnaya	0.0270999	Altai_N	2.45732	8.07891	0.304165	FALSE	6	FALSE
Russia_Bolshoy	Altai_N+Tyumen_HG+BMAC+EHG+China_YR_MN+Russia_Srubnaya	0.0270999	Tyumen_HG	-9.36975	33.156	-0.282596	FALSE	6	FALSE
Russia_Bolshoy	Altai_N+Tyumen_HG+BMAC+EHG+China_YR_MN+Russia_Srubnaya	0.0270999	BMAC	2.46066	8.62303	0.285359	FALSE	6	FALSE
Russia_Bolshoy	Altai_N+Tyumen_HG+BMAC+EHG+China_YR_MN+Russia_Srubnaya	0.0270999	EHG	12.0038	40.7509	0.294564	FALSE	6	FALSE
Russia_Bolshoy	Altai_N+Tyumen_HG+BMAC+EHG+China_YR_MN+Russia_Srubnaya	0.0270999	China_YR_MN	-0.235299	1.97828	-0.118941	FALSE	6	FALSE
Russia_Bolshoy	Altai_N+Tyumen_HG+BMAC+EHG+China_YR_MN+Russia_Srubnaya	0.0270999	Russia_Srubnaya	-6.31669	22.288	-0.283412	FALSE	6	FALSE
Russia_Bolshoy	Altai_N+BMAC+Germany_EN_LBK+EHG+Mongolia_N_North+Russia_Srubnaya	0.0248895	Altai_N	0.0770879	0.0687783	1.12082	FALSE	6	FALSE
Russia_Bolshoy	Altai_N+BMAC+Germany_EN_LBK+EHG+Mongolia_N_North+Russia_Srubnaya	0.0248895	BMAC	-0.0728979	0.121243	-0.601254	FALSE	6	FALSE
Russia_Bolshoy	Altai_N+BMAC+Germany_EN_LBK+EHG+Mongolia_N_North+Russia_Srubnaya	0.0248895	Germany_EN_LBK	-0.202247	0.194296	-1.04092	FALSE	6	FALSE
Russia_Bolshoy	Altai_N+BMAC+Germany_EN_LBK+EHG+Mongolia_N_North+Russia_Srubnaya	0.0248895	EHG	0.372095	0.201168	1.84967	FALSE	6	FALSE
Russia_Bolshoy	Altai_N+BMAC+Germany_EN_LBK+EHG+Mongolia_N_North+Russia_Srubnaya	0.0248895	Mongolia_N_North	0.345036	0.027949	12.3452	FALSE	6	FALSE
Russia_Bolshoy	Altai_N+BMAC+Germany_EN_LBK+EHG+Mongolia_N_North+Russia_Srubnaya	0.0248895	Russia_Srubnaya	0.480925	0.495483	0.970619	FALSE	6	FALSE
Russia_Bolshoy	Tyumen_HG+Germany_EN_LBK+EHG+Mongolia_N_North+China_YR_MN+Russia_Srubnaya	0.0243727	Tyumen_HG	0.234127	0.902053	0.259549	FALSE	6	FALSE
Russia_Bolshoy	Tyumen_HG+Germany_EN_LBK+EHG+Mongolia_N_North+China_YR_MN+Russia_Srubnaya	0.0243727	Germany_EN_LBK	-0.00832388	0.442919	-0.0187932	FALSE	6	FALSE
Russia_Bolshoy	Tyumen_HG+Germany_EN_LBK+EHG+Mongolia_N_North+China_YR_MN+Russia_Srubnaya	0.0243727	EHG	0.29395	1.03376	0.28435	FALSE	6	FALSE
Russia_Bolshoy	Tyumen_HG+Germany_EN_LBK+EHG+Mongolia_N_North+China_YR_MN+Russia_Srubnaya	0.0243727	Mongolia_N_North	0.389331	0.0749344	5.19562	FALSE	6	FALSE
Russia_Bolshoy	Tyumen_HG+Germany_EN_LBK+EHG+Mongolia_N_North+China_YR_MN+Russia_Srubnaya	0.0243727	China_YR_MN	-0.0223137	0.0998295	-0.223518	FALSE	6	FALSE
Russia_Bolshoy	Tyumen_HG+Germany_EN_LBK+EHG+Mongolia_N_North+China_YR_MN+Russia_Srubnaya	0.0243727	Russia_Srubnaya	0.11323	0.291188	0.388855	FALSE	6	FALSE
Russia_Bolshoy	Altai_N+Tyumen_HG+Germany_EN_LBK+EHG+Mongolia_N_North+Russia_Srubnaya	0.0236784	Altai_N	-0.0101085	0.30469	-0.0331765	FALSE	6	FALSE
Russia_Bolshoy	Altai_N+Tyumen_HG+Germany_EN_LBK+EHG+Mongolia_N_North+Russia_Srubnaya	0.0236784	Tyumen_HG	0.302371	1.23789	0.244264	FALSE	6	FALSE
Russia_Bolshoy	Altai_N+Tyumen_HG+Germany_EN_LBK+EHG+Mongolia_N_North+Russia_Srubnaya	0.0236784	Germany_EN_LBK	0.0191316	0.507426	0.0377032	FALSE	6	FALSE
Russia_Bolshoy	Altai_N+Tyumen_HG+Germany_EN_LBK+EHG+Mongolia_N_North+Russia_Srubnaya	0.0236784	EHG	0.232627	1.06717	0.217986	FALSE	6	FALSE
Russia_Bolshoy	Altai_N+Tyumen_HG+Germany_EN_LBK+EHG+Mongolia_N_North+Russia_Srubnaya	0.0236784	Mongolia_N_North	0.36857	0.0770081	4.78612	FALSE	6	FALSE
Russia_Bolshoy	Altai_N+Tyumen_HG+Germany_EN_LBK+EHG+Mongolia_N_North+Russia_Srubnaya	0.0236784	Russia_Srubnaya	0.0874092	0.461987	0.189203	FALSE	6	FALSE
Russia_Bolshoy	Altai_N+Germany_EN_LBK+Hungary_EN_HG_Koros+EHG+Mongolia_N_North+Russia_Srubnaya	0.0221318	Altai_N	0.0897788	0.0736507	1.21898	FALSE	6	FALSE
Russia_Bolshoy	Altai_N+Germany_EN_LBK+Hungary_EN_HG_Koros+EHG+Mongolia_N_North+Russia_Srubnaya	0.0221318	Germany_EN_LBK	-0.12465	0.064568	-1.93052	FALSE	6	FALSE
Russia_Bolshoy	Altai_N+Germany_EN_LBK+Hungary_EN_HG_Koros+EHG+Mongolia_N_North+Russia_Srubnaya	0.0221318	Hungary_EN_HG_Koros	0.045749	0.0610984	0.748776	FALSE	6	FALSE
Russia_Bolshoy	Altai_N+Germany_EN_LBK+Hungary_EN_HG_Koros+EHG+Mongolia_N_North+Russia_Srubnaya	0.0221318	EHG	0.441892	0.100798	4.38392	FALSE	6	FALSE
Russia_Bolshoy	Altai_N+Germany_EN_LBK+Hungary_EN_HG_Koros+EHG+Mongolia_N_North+Russia_Srubnaya	0.0221318	Mongolia_N_North	0.338183	0.0307728	10.9897	FALSE	6	FALSE
Russia_Bolshoy	Altai_N+Germany_EN_LBK+Hungary_EN_HG_Koros+EHG+Mongolia_N_North+Russia_Srubnaya	0.0221318	Russia_Srubnaya	0.209047	0.0954342	2.19049	FALSE	6	FALSE
Russia_Bolshoy	Altai_N+Germany_EN_LBK+Mongolia_N_North+China_YR_MN+Yakutia_LNBA+Russia_Srubnaya	0.0204421	Altai_N	0.292175	0.058974	4.95431	FALSE	6	FALSE
Russia_Bolshoy	Altai_N+Germany_EN_LBK+Mongolia_N_North+China_YR_MN+Yakutia_LNBA+Russia_Srubnaya	0.0204421	Germany_EN_LBK	-0.04559	0.0909231	-0.501413	FALSE	6	FALSE
Russia_Bolshoy	Altai_N+Germany_EN_LBK+Mongolia_N_North+China_YR_MN+Yakutia_LNBA+Russia_Srubnaya	0.0204421	Mongolia_N_North	-0.280838	0.226815	-1.23818	FALSE	6	FALSE
Russia_Bolshoy	Altai_N+Germany_EN_LBK+Mongolia_N_North+China_YR_MN+Yakutia_LNBA+Russia_Srubnaya	0.0204421	China_YR_MN	0.018765	0.0989215	0.189696	FALSE	6	FALSE
Russia_Bolshoy	Altai_N+Germany_EN_LBK+Mongolia_N_North+China_YR_MN+Yakutia_LNBA+Russia_Srubnaya	0.0204421	Yakutia_LNBA	0.585436	0.176692	3.31332	FALSE	6	FALSE
Russia_Bolshoy	Altai_N+Germany_EN_LBK+Mongolia_N_North+China_YR_MN+Yakutia_LNBA+Russia_Srubnaya	0.0204421	Russia_Srubnaya	0.430052	0.124614	3.45106	FALSE	6	FALSE
Russia_Bolshoy	Altai_N+BMAC+Mongolia_N_North+China_YR_MN+Yakutia_LNBA+Russia_Srubnaya	0.0196364	Altai_N	0.314218	0.042441	7.40363	FALSE	6	FALSE
Russia_Bolshoy	Altai_N+BMAC+Mongolia_N_North+China_YR_MN+Yakutia_LNBA+Russia_Srubnaya	0.0196364	BMAC	-0.0399564	0.0424439	-0.941393	FALSE	6	FALSE
Russia_Bolshoy	Altai_N+BMAC+Mongolia_N_North+China_YR_MN+Yakutia_LNBA+Russia_Srubnaya	0.0196364	Mongolia_N_North	-0.271969	0.194375	-1.3992	FALSE	6	FALSE
Russia_Bolshoy	Altai_N+BMAC+Mongolia_N_North+China_YR_MN+Yakutia_LNBA+Russia_Srubnaya	0.0196364	China_YR_MN	0.0232313	0.0917807	0.253118	FALSE	6	FALSE
Russia_Bolshoy	Altai_N+BMAC+Mongolia_N_North+China_YR_MN+Yakutia_LNBA+Russia_Srubnaya	0.0196364	Yakutia_LNBA	0.565561	0.157689	3.58656	FALSE	6	FALSE
Russia_Bolshoy	Altai_N+BMAC+Mongolia_N_North+China_YR_MN+Yakutia_LNBA+Russia_Srubnaya	0.0196364	Russia_Srubnaya	0.408915	0.0478892	8.53878	FALSE	6	FALSE
Russia_Bolshoy	Altai_N+Germany_EN_LBK+EHG+Mongolia_N_North+China_YR_MN+Russia_Srubnaya	0.0184532	Altai_N	0.0785072	0.0695364	1.12901	FALSE	6	FALSE
Russia_Bolshoy	Altai_N+Germany_EN_LBK+EHG+Mongolia_N_North+China_YR_MN+Russia_Srubnaya	0.0184532	Germany_EN_LBK	-0.0967242	0.0599452	-1.61354	FALSE	6	FALSE
Russia_Bolshoy	Altai_N+Germany_EN_LBK+EHG+Mongolia_N_North+China_YR_MN+Russia_Srubnaya	0.0184532	EHG	0.472425	0.0904342	5.22397	FALSE	6	FALSE
Russia_Bolshoy	Altai_N+Germany_EN_LBK+EHG+Mongolia_N_North+China_YR_MN+Russia_Srubnaya	0.0184532	Mongolia_N_North	0.363566	0.0635713	5.71903	FALSE	6	FALSE
Russia_Bolshoy	Altai_N+Germany_EN_LBK+EHG+Mongolia_N_North+China_YR_MN+Russia_Srubnaya	0.0184532	China_YR_MN	-0.0183935	0.0649338	-0.283266	FALSE	6	FALSE
Russia_Bolshoy	Altai_N+Germany_EN_LBK+EHG+Mongolia_N_North+China_YR_MN+Russia_Srubnaya	0.0184532	Russia_Srubnaya	0.200619	0.100182	2.00255	FALSE	6	FALSE
Russia_Bolshoy	Altai_N+Tyumen_HG+Germany_EN_LBK+Mongolia_N_North+China_YR_MN+Russia_Srubnaya	0.0172727	Altai_N	-0.0496976	0.0936078	-0.530913	FALSE	6	FALSE
Russia_Bolshoy	Altai_N+Tyumen_HG+Germany_EN_LBK+Mongolia_N_North+China_YR_MN+Russia_Srubnaya	0.0172727	Tyumen_HG	0.53836	0.111126	4.84461	FALSE	6	FALSE
Russia_Bolshoy	Altai_N+Tyumen_HG+Germany_EN_LBK+Mongolia_N_North+China_YR_MN+Russia_Srubnaya	0.0172727	Germany_EN_LBK	0.121907	0.0782299	1.55832	FALSE	6	FALSE
Russia_Bolshoy	Altai_N+Tyumen_HG+Germany_EN_LBK+Mongolia_N_North+China_YR_MN+Russia_Srubnaya	0.0172727	Mongolia_N_North	0.412718	0.0638205	6.46685	FALSE	6	FALSE
Russia_Bolshoy	Altai_N+Tyumen_HG+Germany_EN_LBK+Mongolia_N_North+China_YR_MN+Russia_Srubnaya	0.0172727	China_YR_MN	-0.0368317	0.0636337	-0.578808	FALSE	6	FALSE
Russia_Bolshoy	Altai_N+Tyumen_HG+Germany_EN_LBK+Mongolia_N_North+China_YR_MN+Russia_Srubnaya	0.0172727	Russia_Srubnaya	0.0135443	0.132497	0.102224	FALSE	6	FALSE
Russia_Bolshoy	BMAC+Germany_EN_LBK+EHG+Mongolia_N_North+China_YR_MN+Russia_Srubnaya	0.0144318	BMAC	-0.0636517	0.144222	-0.441344	FALSE	6	FALSE
Russia_Bolshoy	BMAC+Germany_EN_LBK+EHG+Mongolia_N_North+China_YR_MN+Russia_Srubnaya	0.0144318	Germany_EN_LBK	-0.212811	0.22927	-0.92821	FALSE	6	FALSE
Russia_Bolshoy	BMAC+Germany_EN_LBK+EHG+Mongolia_N_North+China_YR_MN+Russia_Srubnaya	0.0144318	EHG	0.465239	0.225309	2.06489	FALSE	6	FALSE
Russia_Bolshoy	BMAC+Germany_EN_LBK+EHG+Mongolia_N_North+China_YR_MN+Russia_Srubnaya	0.0144318	Mongolia_N_North	0.380241	0.065105	5.84043	FALSE	6	FALSE
Russia_Bolshoy	BMAC+Germany_EN_LBK+EHG+Mongolia_N_North+China_YR_MN+Russia_Srubnaya	0.0144318	China_YR_MN	-0.00381388	0.0669344	-0.0569794	FALSE	6	FALSE
Russia_Bolshoy	BMAC+Germany_EN_LBK+EHG+Mongolia_N_North+China_YR_MN+Russia_Srubnaya	0.0144318	Russia_Srubnaya	0.434796	0.594426	0.731455	FALSE	6	FALSE
Russia_Bolshoy	Altai_N+BMAC+Hungary_EN_HG_Koros+EHG+Mongolia_N_North+Russia_Srubnaya	0.0128148	Altai_N	0.120275	0.07499	1.60388	FALSE	6	FALSE
Russia_Bolshoy	Altai_N+BMAC+Hungary_EN_HG_Koros+EHG+Mongolia_N_North+Russia_Srubnaya	0.0128148	BMAC	0.0822137	0.0580027	1.41741	FALSE	6	FALSE
Russia_Bolshoy	Altai_N+BMAC+Hungary_EN_HG_Koros+EHG+Mongolia_N_North+Russia_Srubnaya	0.0128148	Hungary_EN_HG_Koros	0.0905857	0.0905591	1.00029	FALSE	6	FALSE
Russia_Bolshoy	Altai_N+BMAC+Hungary_EN_HG_Koros+EHG+Mongolia_N_North+Russia_Srubnaya	0.0128148	EHG	0.520981	0.104935	4.9648	FALSE	6	FALSE
Russia_Bolshoy	Altai_N+BMAC+Hungary_EN_HG_Koros+EHG+Mongolia_N_North+Russia_Srubnaya	0.0128148	Mongolia_N_North	0.325111	0.03251	10.0003	FALSE	6	FALSE
Russia_Bolshoy	Altai_N+BMAC+Hungary_EN_HG_Koros+EHG+Mongolia_N_North+Russia_Srubnaya	0.0128148	Russia_Srubnaya	-0.139166	0.157848	-0.881646	FALSE	6	FALSE
Russia_Bolshoy	Germany_EN_LBK+Hungary_EN_HG_Koros+EHG+Mongolia_N_North+China_YR_MN+Russia_Srubnaya	0.012677	Germany_EN_LBK	-0.142049	0.0685614	-2.07186	FALSE	6	FALSE
Russia_Bolshoy	Germany_EN_LBK+Hungary_EN_HG_Koros+EHG+Mongolia_N_North+China_YR_MN+Russia_Srubnaya	0.012677	Hungary_EN_HG_Koros	0.0227938	0.0605311	0.376563	FALSE	6	FALSE
Russia_Bolshoy	Germany_EN_LBK+Hungary_EN_HG_Koros+EHG+Mongolia_N_North+China_YR_MN+Russia_Srubnaya	0.012677	EHG	0.543155	0.0611351	8.88451	FALSE	6	FALSE
Russia_Bolshoy	Germany_EN_LBK+Hungary_EN_HG_Koros+EHG+Mongolia_N_North+China_YR_MN+Russia_Srubnaya	0.012677	Mongolia_N_North	0.381237	0.064967	5.86817	FALSE	6	FALSE
Russia_Bolshoy	Germany_EN_LBK+Hungary_EN_HG_Koros+EHG+Mongolia_N_North+China_YR_MN+Russia_Srubnaya	0.012677	China_YR_MN	-0.00679419	0.0675481	-0.100583	FALSE	6	FALSE
Russia_Bolshoy	Germany_EN_LBK+Hungary_EN_HG_Koros+EHG+Mongolia_N_North+China_YR_MN+Russia_Srubnaya	0.012677	Russia_Srubnaya	0.201657	0.10581	1.90585	FALSE	6	FALSE
Russia_Bolshoy	BMAC+Germany_EN_LBK+Hungary_EN_HG_Koros+EHG+China_YR_MN+Russia_Srubnaya	0.0115029	BMAC	4.50906	11.6706	0.386359	FALSE	6	FALSE
Russia_Bolshoy	BMAC+Germany_EN_LBK+Hungary_EN_HG_Koros+EHG+China_YR_MN+Russia_Srubnaya	0.0115029	Germany_EN_LBK	5.2355	13.7656	0.380333	FALSE	6	FALSE
Russia_Bolshoy	BMAC+Germany_EN_LBK+Hungary_EN_HG_Koros+EHG+China_YR_MN+Russia_Srubnaya	0.0115029	Hungary_EN_HG_Koros	2.48903	6.65529	0.373993	FALSE	6	FALSE
Russia_Bolshoy	BMAC+Germany_EN_LBK+Hungary_EN_HG_Koros+EHG+China_YR_MN+Russia_Srubnaya	0.0115029	EHG	6.29068	14.5211	0.43321	FALSE	6	FALSE
Russia_Bolshoy	BMAC+Germany_EN_LBK+Hungary_EN_HG_Koros+EHG+China_YR_MN+Russia_Srubnaya	0.0115029	China_YR_MN	0.245827	0.40794	0.602606	FALSE	6	FALSE
Russia_Bolshoy	BMAC+Germany_EN_LBK+Hungary_EN_HG_Koros+EHG+China_YR_MN+Russia_Srubnaya	0.0115029	Russia_Srubnaya	-17.7701	46.1301	-0.385217	FALSE	6	FALSE
Russia_Bolshoy	Altai_N+BMAC+Germany_EN_LBK+Mongolia_N_North+China_YR_MN+Russia_Srubnaya	0.0107448	Altai_N	0.138756	0.0785531	1.7664	FALSE	6	FALSE
Russia_Bolshoy	Altai_N+BMAC+Germany_EN_LBK+Mongolia_N_North+China_YR_MN+Russia_Srubnaya	0.0107448	BMAC	-0.252164	0.0675943	-3.73054	FALSE	6	FALSE
Russia_Bolshoy	Altai_N+BMAC+Germany_EN_LBK+Mongolia_N_North+China_YR_MN+Russia_Srubnaya	0.0107448	Germany_EN_LBK	-0.470551	0.120321	-3.91079	FALSE	6	FALSE
Russia_Bolshoy	Altai_N+BMAC+Germany_EN_LBK+Mongolia_N_North+China_YR_MN+Russia_Srubnaya	0.0107448	Mongolia_N_North	0.403869	0.0752334	5.36822	FALSE	6	FALSE
Russia_Bolshoy	Altai_N+BMAC+Germany_EN_LBK+Mongolia_N_North+China_YR_MN+Russia_Srubnaya	0.0107448	China_YR_MN	-0.0743858	0.0716038	-1.03885	FALSE	6	FALSE
Russia_Bolshoy	Altai_N+BMAC+Germany_EN_LBK+Mongolia_N_North+China_YR_MN+Russia_Srubnaya	0.0107448	Russia_Srubnaya	1.25447	0.225652	5.55932	FALSE	6	FALSE
Russia_Bolshoy	Tyumen_HG+BMAC+Hungary_EN_HG_Koros+EHG+China_YR_MN+Russia_Srubnaya	0.0101351	Tyumen_HG	11.7983	67.6833	0.174316	FALSE	6	FALSE
Russia_Bolshoy	Tyumen_HG+BMAC+Hungary_EN_HG_Koros+EHG+China_YR_MN+Russia_Srubnaya	0.0101351	BMAC	-2.86272	17.1299	-0.167118	FALSE	6	FALSE
Russia_Bolshoy	Tyumen_HG+BMAC+Hungary_EN_HG_Koros+EHG+China_YR_MN+Russia_Srubnaya	0.0101351	Hungary_EN_HG_Koros	1.83511	10.4405	0.17577	FALSE	6	FALSE
Russia_Bolshoy	Tyumen_HG+BMAC+Hungary_EN_HG_Koros+EHG+China_YR_MN+Russia_Srubnaya	0.0101351	EHG	-17.6961	106.135	-0.166732	FALSE	6	FALSE
Russia_Bolshoy	Tyumen_HG+BMAC+Hungary_EN_HG_Koros+EHG+China_YR_MN+Russia_Srubnaya	0.0101351	China_YR_MN	-0.145442	3.03835	-0.0478689	FALSE	6	FALSE
Russia_Bolshoy	Tyumen_HG+BMAC+Hungary_EN_HG_Koros+EHG+China_YR_MN+Russia_Srubnaya	0.0101351	Russia_Srubnaya	8.07081	48.487	0.166453	FALSE	6	FALSE
Russia_Bolshoy	Altai_N+Tyumen_HG+Germany_EN_LBK+EHG+China_YR_MN+Russia_Srubnaya	0.00840822	Altai_N	2.15669	5.15213	0.418602	FALSE	6	FALSE
Russia_Bolshoy	Altai_N+Tyumen_HG+Germany_EN_LBK+EHG+China_YR_MN+Russia_Srubnaya	0.00840822	Tyumen_HG	-8.13902	21.1227	-0.38532	FALSE	6	FALSE
Russia_Bolshoy	Altai_N+Tyumen_HG+Germany_EN_LBK+EHG+China_YR_MN+Russia_Srubnaya	0.00840822	Germany_EN_LBK	-3.13414	8.0993	-0.386964	FALSE	6	FALSE
Russia_Bolshoy	Altai_N+Tyumen_HG+Germany_EN_LBK+EHG+China_YR_MN+Russia_Srubnaya	0.00840822	EHG	7.44559	18.1687	0.409804	FALSE	6	FALSE
Russia_Bolshoy	Altai_N+Tyumen_HG+Germany_EN_LBK+EHG+China_YR_MN+Russia_Srubnaya	0.00840822	China_YR_MN	-0.152464	1.23082	-0.123872	FALSE	6	FALSE
Russia_Bolshoy	Altai_N+Tyumen_HG+Germany_EN_LBK+EHG+China_YR_MN+Russia_Srubnaya	0.00840822	Russia_Srubnaya	2.82334	7.27568	0.388051	FALSE	6	FALSE
Russia_Bolshoy	Altai_N+BMAC+EHG+Mongolia_N_North+China_YR_MN+Russia_Srubnaya	0.00774857	Altai_N	0.0967997	0.0709042	1.36522	FALSE	6	FALSE
Russia_Bolshoy	Altai_N+BMAC+EHG+Mongolia_N_North+China_YR_MN+Russia_Srubnaya	0.00774857	BMAC	0.0393772	0.0383889	1.02575	FALSE	6	FALSE
Russia_Bolshoy	Altai_N+BMAC+EHG+Mongolia_N_North+China_YR_MN+Russia_Srubnaya	0.00774857	EHG	0.532343	0.108543	4.90445	FALSE	6	FALSE
Russia_Bolshoy	Altai_N+BMAC+EHG+Mongolia_N_North+China_YR_MN+Russia_Srubnaya	0.00774857	Mongolia_N_North	0.352847	0.0650212	5.42664	FALSE	6	FALSE
Russia_Bolshoy	Altai_N+BMAC+EHG+Mongolia_N_North+China_YR_MN+Russia_Srubnaya	0.00774857	China_YR_MN	-0.0131722	0.0674247	-0.195362	FALSE	6	FALSE
Russia_Bolshoy	Altai_N+BMAC+EHG+Mongolia_N_North+China_YR_MN+Russia_Srubnaya	0.00774857	Russia_Srubnaya	-0.00819403	0.0961018	-0.0852641	FALSE	6	FALSE
Russia_Bolshoy	Tyumen_HG+BMAC+Germany_EN_LBK+EHG+China_YR_MN+Russia_Srubnaya	0.00641246	Tyumen_HG	46.0331	12049	0.00382048	FALSE	6	FALSE
Russia_Bolshoy	Tyumen_HG+BMAC+Germany_EN_LBK+EHG+China_YR_MN+Russia_Srubnaya	0.00641246	BMAC	-18.4978	5011.96	-0.00369074	FALSE	6	FALSE
Russia_Bolshoy	Tyumen_HG+BMAC+Germany_EN_LBK+EHG+China_YR_MN+Russia_Srubnaya	0.00641246	Germany_EN_LBK	-5.93896	1738.5	-0.00341615	FALSE	6	FALSE
Russia_Bolshoy	Tyumen_HG+BMAC+Germany_EN_LBK+EHG+China_YR_MN+Russia_Srubnaya	0.00641246	EHG	-78.4015	20916.9	-0.00374824	FALSE	6	FALSE
Russia_Bolshoy	Tyumen_HG+BMAC+Germany_EN_LBK+EHG+China_YR_MN+Russia_Srubnaya	0.00641246	China_YR_MN	-1.33457	449.012	-0.00297224	FALSE	6	FALSE
Russia_Bolshoy	Tyumen_HG+BMAC+Germany_EN_LBK+EHG+China_YR_MN+Russia_Srubnaya	0.00641246	Russia_Srubnaya	59.1398	16052.1	0.00368425	FALSE	6	FALSE
Russia_Bolshoy	Altai_N+Hungary_EN_HG_Koros+EHG+Mongolia_N_North+China_YR_MN+Russia_Srubnaya	0.00618162	Altai_N	0.116729	0.0785655	1.48575	FALSE	6	FALSE
Russia_Bolshoy	Altai_N+Hungary_EN_HG_Koros+EHG+Mongolia_N_North+China_YR_MN+Russia_Srubnaya	0.00618162	Hungary_EN_HG_Koros	-0.00545032	0.0587218	-0.0928159	FALSE	6	FALSE
Russia_Bolshoy	Altai_N+Hungary_EN_HG_Koros+EHG+Mongolia_N_North+China_YR_MN+Russia_Srubnaya	0.00618162	EHG	0.49065	0.111632	4.39526	FALSE	6	FALSE
Russia_Bolshoy	Altai_N+Hungary_EN_HG_Koros+EHG+Mongolia_N_North+China_YR_MN+Russia_Srubnaya	0.00618162	Mongolia_N_North	0.357903	0.0671979	5.3261	FALSE	6	FALSE
Russia_Bolshoy	Altai_N+Hungary_EN_HG_Koros+EHG+Mongolia_N_North+China_YR_MN+Russia_Srubnaya	0.00618162	China_YR_MN	-0.0264027	0.0708701	-0.37255	FALSE	6	FALSE
Russia_Bolshoy	Altai_N+Hungary_EN_HG_Koros+EHG+Mongolia_N_North+China_YR_MN+Russia_Srubnaya	0.00618162	Russia_Srubnaya	0.0665716	0.0660933	1.00724	FALSE	6	FALSE
Russia_Bolshoy	BMAC+Hungary_EN_HG_Koros+EHG+Mongolia_N_North+China_YR_MN+Russia_Srubnaya	0.00518529	BMAC	0.092813	0.0657916	1.41071	FALSE	6	FALSE
Russia_Bolshoy	BMAC+Hungary_EN_HG_Koros+EHG+Mongolia_N_North+China_YR_MN+Russia_Srubnaya	0.00518529	Hungary_EN_HG_Koros	0.057503	0.093362	0.615915	FALSE	6	FALSE
Russia_Bolshoy	BMAC+Hungary_EN_HG_Koros+EHG+Mongolia_N_North+China_YR_MN+Russia_Srubnaya	0.00518529	EHG	0.680053	0.0465405	14.6121	FALSE	6	FALSE
Russia_Bolshoy	BMAC+Hungary_EN_HG_Koros+EHG+Mongolia_N_North+China_YR_MN+Russia_Srubnaya	0.00518529	Mongolia_N_North	0.367327	0.0722903	5.08127	FALSE	6	FALSE
Russia_Bolshoy	BMAC+Hungary_EN_HG_Koros+EHG+Mongolia_N_North+China_YR_MN+Russia_Srubnaya	0.00518529	China_YR_MN	0.0080506	0.0751424	0.107138	FALSE	6	FALSE
Russia_Bolshoy	BMAC+Hungary_EN_HG_Koros+EHG+Mongolia_N_North+China_YR_MN+Russia_Srubnaya	0.00518529	Russia_Srubnaya	-0.205746	0.175374	-1.17319	FALSE	6	FALSE
Russia_Bolshoy	Altai_N+Tyumen_HG+Hungary_EN_HG_Koros+EHG+China_YR_MN+Russia_Srubnaya	0.003073	Altai_N	5.31856	117.026	0.0454477	FALSE	6	FALSE
Russia_Bolshoy	Altai_N+Tyumen_HG+Hungary_EN_HG_Koros+EHG+China_YR_MN+Russia_Srubnaya	0.003073	Tyumen_HG	-22.9066	528.184	-0.0433686	FALSE	6	FALSE
Russia_Bolshoy	Altai_N+Tyumen_HG+Hungary_EN_HG_Koros+EHG+China_YR_MN+Russia_Srubnaya	0.003073	Hungary_EN_HG_Koros	-8.08864	188.324	-0.0429508	FALSE	6	FALSE
Russia_Bolshoy	Altai_N+Tyumen_HG+Hungary_EN_HG_Koros+EHG+China_YR_MN+Russia_Srubnaya	0.003073	EHG	27.2065	618.142	0.0440133	FALSE	6	FALSE
Russia_Bolshoy	Altai_N+Tyumen_HG+Hungary_EN_HG_Koros+EHG+China_YR_MN+Russia_Srubnaya	0.003073	China_YR_MN	-0.405272	16.1911	-0.0250305	FALSE	6	FALSE
Russia_Bolshoy	Altai_N+Tyumen_HG+Hungary_EN_HG_Koros+EHG+China_YR_MN+Russia_Srubnaya	0.003073	Russia_Srubnaya	-0.124527	5.63151	-0.0221126	FALSE	6	FALSE
Russia_Bolshoy	Germany_EN_LBK+Hungary_EN_HG_Koros+Mongolia_N_North+China_YR_MN+Yakutia_LNBA+Russia_Srubnaya	0.000752334	Germany_EN_LBK	-0.273115	0.169234	-1.61383	FALSE	6	FALSE
Russia_Bolshoy	Germany_EN_LBK+Hungary_EN_HG_Koros+Mongolia_N_North+China_YR_MN+Yakutia_LNBA+Russia_Srubnaya	0.000752334	Hungary_EN_HG_Koros	0.184937	0.164529	1.12404	FALSE	6	FALSE
Russia_Bolshoy	Germany_EN_LBK+Hungary_EN_HG_Koros+Mongolia_N_North+China_YR_MN+Yakutia_LNBA+Russia_Srubnaya	0.000752334	Mongolia_N_North	-0.976295	0.80938	-1.20623	FALSE	6	FALSE
Russia_Bolshoy	Germany_EN_LBK+Hungary_EN_HG_Koros+Mongolia_N_North+China_YR_MN+Yakutia_LNBA+Russia_Srubnaya	0.000752334	China_YR_MN	0.188545	0.301166	0.62605	FALSE	6	FALSE
Russia_Bolshoy	Germany_EN_LBK+Hungary_EN_HG_Koros+Mongolia_N_North+China_YR_MN+Yakutia_LNBA+Russia_Srubnaya	0.000752334	Yakutia_LNBA	1.29143	0.601765	2.14607	FALSE	6	FALSE
Russia_Bolshoy	Germany_EN_LBK+Hungary_EN_HG_Koros+Mongolia_N_North+China_YR_MN+Yakutia_LNBA+Russia_Srubnaya	0.000752334	Russia_Srubnaya	0.584497	0.236554	2.47089	FALSE	6	FALSE
Russia_Bolshoy	Altai_N+BMAC+Germany_EN_LBK+EHG+China_YR_MN+Russia_Srubnaya	0.000340389	Altai_N	-0.263491	0.802597	-0.328298	FALSE	6	FALSE
Russia_Bolshoy	Altai_N+BMAC+Germany_EN_LBK+EHG+China_YR_MN+Russia_Srubnaya	0.000340389	BMAC	1.9217	3.40127	0.564995	FALSE	6	FALSE
Russia_Bolshoy	Altai_N+BMAC+Germany_EN_LBK+EHG+China_YR_MN+Russia_Srubnaya	0.000340389	Germany_EN_LBK	2.84984	5.1597	0.552326	FALSE	6	FALSE
Russia_Bolshoy	Altai_N+BMAC+Germany_EN_LBK+EHG+China_YR_MN+Russia_Srubnaya	0.000340389	EHG	3.97495	6.08086	0.653683	FALSE	6	FALSE
Russia_Bolshoy	Altai_N+BMAC+Germany_EN_LBK+EHG+China_YR_MN+Russia_Srubnaya	0.000340389	China_YR_MN	0.474988	0.302067	1.57246	FALSE	6	FALSE
Russia_Bolshoy	Altai_N+BMAC+Germany_EN_LBK+EHG+China_YR_MN+Russia_Srubnaya	0.000340389	Russia_Srubnaya	-7.95799	14.1722	-0.561521	FALSE	6	FALSE
Russia_Bolshoy	BMAC+Hungary_EN_HG_Koros+Mongolia_N_North+China_YR_MN+Yakutia_LNBA+Russia_Srubnaya	0.000300398	BMAC	0.0836533	0.229787	0.364048	FALSE	6	FALSE
Russia_Bolshoy	BMAC+Hungary_EN_HG_Koros+Mongolia_N_North+China_YR_MN+Yakutia_LNBA+Russia_Srubnaya	0.000300398	Hungary_EN_HG_Koros	0.2204	0.434999	0.506667	FALSE	6	FALSE
Russia_Bolshoy	BMAC+Hungary_EN_HG_Koros+Mongolia_N_North+China_YR_MN+Yakutia_LNBA+Russia_Srubnaya	0.000300398	Mongolia_N_North	-1.94852	0.893709	-2.18026	FALSE	6	FALSE
Russia_Bolshoy	BMAC+Hungary_EN_HG_Koros+Mongolia_N_North+China_YR_MN+Yakutia_LNBA+Russia_Srubnaya	0.000300398	China_YR_MN	0.439377	0.37992	1.1565	FALSE	6	FALSE
Russia_Bolshoy	BMAC+Hungary_EN_HG_Koros+Mongolia_N_North+China_YR_MN+Yakutia_LNBA+Russia_Srubnaya	0.000300398	Yakutia_LNBA	2.10339	0.634288	3.31614	FALSE	6	FALSE
Russia_Bolshoy	BMAC+Hungary_EN_HG_Koros+Mongolia_N_North+China_YR_MN+Yakutia_LNBA+Russia_Srubnaya	0.000300398	Russia_Srubnaya	0.101697	0.656003	0.155026	FALSE	6	FALSE
Russia_Bolshoy	Altai_N+Tyumen_HG+BMAC+Germany_EN_LBK+China_YR_MN+Russia_Srubnaya	2.96998e-05	Altai_N	5.63038	53.4257	0.105387	FALSE	6	FALSE
Russia_Bolshoy	Altai_N+Tyumen_HG+BMAC+Germany_EN_LBK+China_YR_MN+Russia_Srubnaya	2.96998e-05	Tyumen_HG	-13.9779	136.553	-0.102363	FALSE	6	FALSE
Russia_Bolshoy	Altai_N+Tyumen_HG+BMAC+Germany_EN_LBK+China_YR_MN+Russia_Srubnaya	2.96998e-05	BMAC	-6.04022	56.0545	-0.107756	FALSE	6	FALSE
Russia_Bolshoy	Altai_N+Tyumen_HG+BMAC+Germany_EN_LBK+China_YR_MN+Russia_Srubnaya	2.96998e-05	Germany_EN_LBK	-15.2309	143.754	-0.105951	FALSE	6	FALSE
Russia_Bolshoy	Altai_N+Tyumen_HG+BMAC+Germany_EN_LBK+China_YR_MN+Russia_Srubnaya	2.96998e-05	China_YR_MN	-1.15961	14.5258	-0.0798309	FALSE	6	FALSE
Russia_Bolshoy	Altai_N+Tyumen_HG+BMAC+Germany_EN_LBK+China_YR_MN+Russia_Srubnaya	2.96998e-05	Russia_Srubnaya	31.7783	297.465	0.10683	FALSE	6	FALSE
Russia_Bolshoy	Altai_N+Germany_EN_LBK+Hungary_EN_HG_Koros+Mongolia_N_North+China_YR_MN+Russia_Srubnaya	3.517e-06	Altai_N	0.327833	0.0458047	7.15719	FALSE	6	FALSE
Russia_Bolshoy	Altai_N+Germany_EN_LBK+Hungary_EN_HG_Koros+Mongolia_N_North+China_YR_MN+Russia_Srubnaya	3.517e-06	Germany_EN_LBK	-0.21896	0.0717295	-3.05259	FALSE	6	FALSE
Russia_Bolshoy	Altai_N+Germany_EN_LBK+Hungary_EN_HG_Koros+Mongolia_N_North+China_YR_MN+Russia_Srubnaya	3.517e-06	Hungary_EN_HG_Koros	0.20509	0.0727958	2.81733	FALSE	6	FALSE
Russia_Bolshoy	Altai_N+Germany_EN_LBK+Hungary_EN_HG_Koros+Mongolia_N_North+China_YR_MN+Russia_Srubnaya	3.517e-06	Mongolia_N_North	0.387303	0.0809026	4.78727	FALSE	6	FALSE
Russia_Bolshoy	Altai_N+Germany_EN_LBK+Hungary_EN_HG_Koros+Mongolia_N_North+China_YR_MN+Russia_Srubnaya	3.517e-06	China_YR_MN	-0.143377	0.0772561	-1.85586	FALSE	6	FALSE
Russia_Bolshoy	Altai_N+Germany_EN_LBK+Hungary_EN_HG_Koros+Mongolia_N_North+China_YR_MN+Russia_Srubnaya	3.517e-06	Russia_Srubnaya	0.442112	0.0994587	4.44518	FALSE	6	FALSE
Russia_Bolshoy	Altai_N+BMAC+Germany_EN_LBK+Hungary_EN_HG_Koros+China_YR_MN+Russia_Srubnaya	2.9089e-06	Altai_N	-0.408303	0.734799	-0.555666	FALSE	6	FALSE
Russia_Bolshoy	Altai_N+BMAC+Germany_EN_LBK+Hungary_EN_HG_Koros+China_YR_MN+Russia_Srubnaya	2.9089e-06	BMAC	-1.09792	0.948245	-1.15784	FALSE	6	FALSE
Russia_Bolshoy	Altai_N+BMAC+Germany_EN_LBK+Hungary_EN_HG_Koros+China_YR_MN+Russia_Srubnaya	2.9089e-06	Germany_EN_LBK	-1.26292	0.94704	-1.33355	FALSE	6	FALSE
Russia_Bolshoy	Altai_N+BMAC+Germany_EN_LBK+Hungary_EN_HG_Koros+China_YR_MN+Russia_Srubnaya	2.9089e-06	Hungary_EN_HG_Koros	-1.02255	1.18887	-0.860096	FALSE	6	FALSE
Russia_Bolshoy	Altai_N+BMAC+Germany_EN_LBK+Hungary_EN_HG_Koros+China_YR_MN+Russia_Srubnaya	2.9089e-06	China_YR_MN	0.598155	0.357431	1.67348	FALSE	6	FALSE
Russia_Bolshoy	Altai_N+BMAC+Germany_EN_LBK+Hungary_EN_HG_Koros+China_YR_MN+Russia_Srubnaya	2.9089e-06	Russia_Srubnaya	4.19353	3.40263	1.23244	FALSE	6	FALSE
Russia_Bolshoy	Altai_N+BMAC+Hungary_EN_HG_Koros+EHG+China_YR_MN+Russia_Srubnaya	7.72189e-08	Altai_N	0.067361	0.214031	0.314726	FALSE	6	FALSE
Russia_Bolshoy	Altai_N+BMAC+Hungary_EN_HG_Koros+EHG+China_YR_MN+Russia_Srubnaya	7.72189e-08	BMAC	0.181838	0.133025	1.36694	FALSE	6	FALSE
Russia_Bolshoy	Altai_N+BMAC+Hungary_EN_HG_Koros+EHG+China_YR_MN+Russia_Srubnaya	7.72189e-08	Hungary_EN_HG_Koros	0.222064	0.286538	0.774987	FALSE	6	FALSE
Russia_Bolshoy	Altai_N+BMAC+Hungary_EN_HG_Koros+EHG+China_YR_MN+Russia_Srubnaya	7.72189e-08	EHG	0.741823	0.318789	2.327	FALSE	6	FALSE
Russia_Bolshoy	Altai_N+BMAC+Hungary_EN_HG_Koros+EHG+China_YR_MN+Russia_Srubnaya	7.72189e-08	China_YR_MN	0.344236	0.094131	3.65698	FALSE	6	FALSE
Russia_Bolshoy	Altai_N+BMAC+Hungary_EN_HG_Koros+EHG+China_YR_MN+Russia_Srubnaya	7.72189e-08	Russia_Srubnaya	-0.557321	0.394098	-1.41417	FALSE	6	FALSE
Russia_Bolshoy	Altai_N+BMAC+Hungary_EN_HG_Koros+Mongolia_N_North+China_YR_MN+Russia_Srubnaya	8.1923e-09	Altai_N	0.439147	0.406462	1.08041	FALSE	6	FALSE
Russia_Bolshoy	Altai_N+BMAC+Hungary_EN_HG_Koros+Mongolia_N_North+China_YR_MN+Russia_Srubnaya	8.1923e-09	BMAC	-0.00365545	1.20461	-0.00303455	FALSE	6	FALSE
Russia_Bolshoy	Altai_N+BMAC+Hungary_EN_HG_Koros+Mongolia_N_North+China_YR_MN+Russia_Srubnaya	8.1923e-09	Hungary_EN_HG_Koros	0.113643	2.34973	0.0483645	FALSE	6	FALSE
Russia_Bolshoy	Altai_N+BMAC+Hungary_EN_HG_Koros+Mongolia_N_North+China_YR_MN+Russia_Srubnaya	8.1923e-09	Mongolia_N_North	0.371122	0.263962	1.40597	FALSE	6	FALSE
Russia_Bolshoy	Altai_N+BMAC+Hungary_EN_HG_Koros+Mongolia_N_North+China_YR_MN+Russia_Srubnaya	8.1923e-09	China_YR_MN	-0.165405	0.092122	-1.79549	FALSE	6	FALSE
Russia_Bolshoy	Altai_N+BMAC+Hungary_EN_HG_Koros+Mongolia_N_North+China_YR_MN+Russia_Srubnaya	8.1923e-09	Russia_Srubnaya	0.245148	3.70313	0.0662002	FALSE	6	FALSE
Russia_Bolshoy	Altai_N+Germany_EN_LBK+Hungary_EN_HG_Koros+EHG+China_YR_MN+Russia_Srubnaya	4.1857e-09	Altai_N	0.000996959	0.240285	0.00414907	FALSE	6	FALSE
Russia_Bolshoy	Altai_N+Germany_EN_LBK+Hungary_EN_HG_Koros+EHG+China_YR_MN+Russia_Srubnaya	4.1857e-09	Germany_EN_LBK	-0.0209118	0.117609	-0.177808	FALSE	6	FALSE
Russia_Bolshoy	Altai_N+Germany_EN_LBK+Hungary_EN_HG_Koros+EHG+China_YR_MN+Russia_Srubnaya	4.1857e-09	Hungary_EN_HG_Koros	-0.0415069	0.191133	-0.217163	FALSE	6	FALSE
Russia_Bolshoy	Altai_N+Germany_EN_LBK+Hungary_EN_HG_Koros+EHG+China_YR_MN+Russia_Srubnaya	4.1857e-09	EHG	0.764534	0.417637	1.83062	FALSE	6	FALSE
Russia_Bolshoy	Altai_N+Germany_EN_LBK+Hungary_EN_HG_Koros+EHG+China_YR_MN+Russia_Srubnaya	4.1857e-09	China_YR_MN	0.3842	0.101797	3.77417	FALSE	6	FALSE
Russia_Bolshoy	Altai_N+Germany_EN_LBK+Hungary_EN_HG_Koros+EHG+China_YR_MN+Russia_Srubnaya	4.1857e-09	Russia_Srubnaya	-0.0873122	0.223521	-0.390622	FALSE	6	FALSE
Russia_Bolshoy	Altai_N+Tyumen_HG+Germany_EN_LBK+Hungary_EN_HG_Koros+China_YR_MN+Russia_Srubnaya	1.79059e-09	Altai_N	-0.10441	0.405773	-0.257311	FALSE	6	FALSE
Russia_Bolshoy	Altai_N+Tyumen_HG+Germany_EN_LBK+Hungary_EN_HG_Koros+China_YR_MN+Russia_Srubnaya	1.79059e-09	Tyumen_HG	0.717658	0.533679	1.34474	FALSE	6	FALSE
Russia_Bolshoy	Altai_N+Tyumen_HG+Germany_EN_LBK+Hungary_EN_HG_Koros+China_YR_MN+Russia_Srubnaya	1.79059e-09	Germany_EN_LBK	0.197515	0.285971	0.690681	FALSE	6	FALSE
Russia_Bolshoy	Altai_N+Tyumen_HG+Germany_EN_LBK+Hungary_EN_HG_Koros+China_YR_MN+Russia_Srubnaya	1.79059e-09	Hungary_EN_HG_Koros	0.19019	0.118188	1.60922	FALSE	6	FALSE
Russia_Bolshoy	Altai_N+Tyumen_HG+Germany_EN_LBK+Hungary_EN_HG_Koros+China_YR_MN+Russia_Srubnaya	1.79059e-09	China_YR_MN	0.387518	0.143359	2.70312	FALSE	6	FALSE
Russia_Bolshoy	Altai_N+Tyumen_HG+Germany_EN_LBK+Hungary_EN_HG_Koros+China_YR_MN+Russia_Srubnaya	1.79059e-09	Russia_Srubnaya	-0.388471	0.491476	-0.790417	FALSE	6	FALSE
Russia_Bolshoy	Altai_N+Tyumen_HG+BMAC+Hungary_EN_HG_Koros+China_YR_MN+Russia_Srubnaya	1.61929e-09	Altai_N	0.078369	0.238519	0.328565	FALSE	6	FALSE
Russia_Bolshoy	Altai_N+Tyumen_HG+BMAC+Hungary_EN_HG_Koros+China_YR_MN+Russia_Srubnaya	1.61929e-09	Tyumen_HG	0.518568	0.34881	1.48668	FALSE	6	FALSE
Russia_Bolshoy	Altai_N+Tyumen_HG+BMAC+Hungary_EN_HG_Koros+China_YR_MN+Russia_Srubnaya	1.61929e-09	BMAC	0.273184	0.569434	0.479746	FALSE	6	FALSE
Russia_Bolshoy	Altai_N+Tyumen_HG+BMAC+Hungary_EN_HG_Koros+China_YR_MN+Russia_Srubnaya	1.61929e-09	Hungary_EN_HG_Koros	0.779122	1.19454	0.652236	FALSE	6	FALSE
Russia_Bolshoy	Altai_N+Tyumen_HG+BMAC+Hungary_EN_HG_Koros+China_YR_MN+Russia_Srubnaya	1.61929e-09	China_YR_MN	0.286908	0.0968399	2.96271	FALSE	6	FALSE
Russia_Bolshoy	Altai_N+Tyumen_HG+BMAC+Hungary_EN_HG_Koros+China_YR_MN+Russia_Srubnaya	1.61929e-09	Russia_Srubnaya	-0.936151	1.89644	-0.493637	FALSE	6	FALSE
Russia_Bolshoy	Altai_N+Germany_EN_LBK+Hungary_EN_HG_Koros+EHG+Mongolia_N_North+Yakutia_LNBA+Russia_Srubnaya	0.852455	Altai_N	0.150222	0.0638943	2.3511	FALSE	7	FALSE
Russia_Bolshoy	Altai_N+Germany_EN_LBK+Hungary_EN_HG_Koros+EHG+Mongolia_N_North+Yakutia_LNBA+Russia_Srubnaya	0.852455	Germany_EN_LBK	-0.105704	0.0627873	-1.68352	FALSE	7	FALSE
Russia_Bolshoy	Altai_N+Germany_EN_LBK+Hungary_EN_HG_Koros+EHG+Mongolia_N_North+Yakutia_LNBA+Russia_Srubnaya	0.852455	Hungary_EN_HG_Koros	0.0948569	0.0557307	1.70206	FALSE	7	FALSE
Russia_Bolshoy	Altai_N+Germany_EN_LBK+Hungary_EN_HG_Koros+EHG+Mongolia_N_North+Yakutia_LNBA+Russia_Srubnaya	0.852455	EHG	0.270742	0.0880042	3.07646	FALSE	7	FALSE
Russia_Bolshoy	Altai_N+Germany_EN_LBK+Hungary_EN_HG_Koros+EHG+Mongolia_N_North+Yakutia_LNBA+Russia_Srubnaya	0.852455	Mongolia_N_North	0.0401911	0.0816679	0.492129	FALSE	7	FALSE
Russia_Bolshoy	Altai_N+Germany_EN_LBK+Hungary_EN_HG_Koros+EHG+Mongolia_N_North+Yakutia_LNBA+Russia_Srubnaya	0.852455	Yakutia_LNBA	0.302367	0.0828544	3.64938	FALSE	7	FALSE
Russia_Bolshoy	Altai_N+Germany_EN_LBK+Hungary_EN_HG_Koros+EHG+Mongolia_N_North+Yakutia_LNBA+Russia_Srubnaya	0.852455	Russia_Srubnaya	0.247325	0.0928212	2.66453	FALSE	7	FALSE
Russia_Bolshoy	Altai_N+Germany_EN_LBK+Hungary_EN_HG_Koros+EHG+China_YR_MN+Yakutia_LNBA+Russia_Srubnaya	0.804256	Altai_N	0.151936	0.0640145	2.37346	FALSE	7	FALSE
Russia_Bolshoy	Altai_N+Germany_EN_LBK+Hungary_EN_HG_Koros+EHG+China_YR_MN+Yakutia_LNBA+Russia_Srubnaya	0.804256	Germany_EN_LBK	-0.0991942	0.0627825	-1.57996	FALSE	7	FALSE
Russia_Bolshoy	Altai_N+Germany_EN_LBK+Hungary_EN_HG_Koros+EHG+China_YR_MN+Yakutia_LNBA+Russia_Srubnaya	0.804256	Hungary_EN_HG_Koros	0.0959078	0.0570084	1.68235	FALSE	7	FALSE
Russia_Bolshoy	Altai_N+Germany_EN_LBK+Hungary_EN_HG_Koros+EHG+China_YR_MN+Yakutia_LNBA+Russia_Srubnaya	0.804256	EHG	0.270943	0.0900912	3.00743	FALSE	7	FALSE
Russia_Bolshoy	Altai_N+Germany_EN_LBK+Hungary_EN_HG_Koros+EHG+China_YR_MN+Yakutia_LNBA+Russia_Srubnaya	0.804256	China_YR_MN	0.0187953	0.0465527	0.403742	FALSE	7	FALSE
Russia_Bolshoy	Altai_N+Germany_EN_LBK+Hungary_EN_HG_Koros+EHG+China_YR_MN+Yakutia_LNBA+Russia_Srubnaya	0.804256	Yakutia_LNBA	0.32557	0.0483563	6.73272	FALSE	7	FALSE
Russia_Bolshoy	Altai_N+Germany_EN_LBK+Hungary_EN_HG_Koros+EHG+China_YR_MN+Yakutia_LNBA+Russia_Srubnaya	0.804256	Russia_Srubnaya	0.236043	0.0971343	2.43007	FALSE	7	FALSE
Russia_Bolshoy	Altai_N+Tyumen_HG+Germany_EN_LBK+Hungary_EN_HG_Koros+Mongolia_N_North+Yakutia_LNBA+Russia_Srubnaya	0.769621	Altai_N	0.0810347	0.0793259	1.02154	FALSE	7	FALSE
Russia_Bolshoy	Altai_N+Tyumen_HG+Germany_EN_LBK+Hungary_EN_HG_Koros+Mongolia_N_North+Yakutia_LNBA+Russia_Srubnaya	0.769621	Tyumen_HG	0.298185	0.0951545	3.1337	FALSE	7	FALSE
Russia_Bolshoy	Altai_N+Tyumen_HG+Germany_EN_LBK+Hungary_EN_HG_Koros+Mongolia_N_North+Yakutia_LNBA+Russia_Srubnaya	0.769621	Germany_EN_LBK	-0.0213213	0.0699562	-0.304781	FALSE	7	FALSE
Russia_Bolshoy	Altai_N+Tyumen_HG+Germany_EN_LBK+Hungary_EN_HG_Koros+Mongolia_N_North+Yakutia_LNBA+Russia_Srubnaya	0.769621	Hungary_EN_HG_Koros	0.147167	0.0503848	2.92086	FALSE	7	FALSE
Russia_Bolshoy	Altai_N+Tyumen_HG+Germany_EN_LBK+Hungary_EN_HG_Koros+Mongolia_N_North+Yakutia_LNBA+Russia_Srubnaya	0.769621	Mongolia_N_North	0.0967282	0.0921948	1.04917	FALSE	7	FALSE
Russia_Bolshoy	Altai_N+Tyumen_HG+Germany_EN_LBK+Hungary_EN_HG_Koros+Mongolia_N_North+Yakutia_LNBA+Russia_Srubnaya	0.769621	Yakutia_LNBA	0.256521	0.088699	2.89204	FALSE	7	FALSE
Russia_Bolshoy	Altai_N+Tyumen_HG+Germany_EN_LBK+Hungary_EN_HG_Koros+Mongolia_N_North+Yakutia_LNBA+Russia_Srubnaya	0.769621	Russia_Srubnaya	0.141685	0.109056	1.29919	FALSE	7	FALSE
Russia_Bolshoy	Tyumen_HG+Germany_EN_LBK+Hungary_EN_HG_Koros+EHG+Mongolia_N_North+Yakutia_LNBA+Russia_Srubnaya	0.743498	Tyumen_HG	0.324568	0.179465	1.80853	FALSE	7	FALSE
Russia_Bolshoy	Tyumen_HG+Germany_EN_LBK+Hungary_EN_HG_Koros+EHG+Mongolia_N_North+Yakutia_LNBA+Russia_Srubnaya	0.743498	Germany_EN_LBK	-0.0256085	0.0894334	-0.286342	FALSE	7	FALSE
Russia_Bolshoy	Tyumen_HG+Germany_EN_LBK+Hungary_EN_HG_Koros+EHG+Mongolia_N_North+Yakutia_LNBA+Russia_Srubnaya	0.743498	Hungary_EN_HG_Koros	0.130233	0.0689738	1.88816	FALSE	7	FALSE
Russia_Bolshoy	Tyumen_HG+Germany_EN_LBK+Hungary_EN_HG_Koros+EHG+Mongolia_N_North+Yakutia_LNBA+Russia_Srubnaya	0.743498	EHG	0.0730222	0.206909	0.35292	FALSE	7	FALSE
Russia_Bolshoy	Tyumen_HG+Germany_EN_LBK+Hungary_EN_HG_Koros+EHG+Mongolia_N_North+Yakutia_LNBA+Russia_Srubnaya	0.743498	Mongolia_N_North	0.143142	0.0804184	1.77996	FALSE	7	FALSE
Russia_Bolshoy	Tyumen_HG+Germany_EN_LBK+Hungary_EN_HG_Koros+EHG+Mongolia_N_North+Yakutia_LNBA+Russia_Srubnaya	0.743498	Yakutia_LNBA	0.237965	0.0906853	2.62408	FALSE	7	FALSE
Russia_Bolshoy	Tyumen_HG+Germany_EN_LBK+Hungary_EN_HG_Koros+EHG+Mongolia_N_North+Yakutia_LNBA+Russia_Srubnaya	0.743498	Russia_Srubnaya	0.116678	0.118455	0.984999	FALSE	7	FALSE
Russia_Bolshoy	Altai_N+Tyumen_HG+Hungary_EN_HG_Koros+Mongolia_N_North+China_YR_MN+Yakutia_LNBA+Russia_Srubnaya	0.730926	Altai_N	0.0710497	0.079958	0.888588	FALSE	7	FALSE
Russia_Bolshoy	Altai_N+Tyumen_HG+Hungary_EN_HG_Koros+Mongolia_N_North+China_YR_MN+Yakutia_LNBA+Russia_Srubnaya	0.730926	Tyumen_HG	0.320381	0.0827853	3.87002	FALSE	7	FALSE
Russia_Bolshoy	Altai_N+Tyumen_HG+Hungary_EN_HG_Koros+Mongolia_N_North+China_YR_MN+Yakutia_LNBA+Russia_Srubnaya	0.730926	Hungary_EN_HG_Koros	0.140136	0.0476851	2.93879	FALSE	7	FALSE
Russia_Bolshoy	Altai_N+Tyumen_HG+Hungary_EN_HG_Koros+Mongolia_N_North+China_YR_MN+Yakutia_LNBA+Russia_Srubnaya	0.730926	Mongolia_N_North	0.108059	0.119451	0.904629	FALSE	7	FALSE
Russia_Bolshoy	Altai_N+Tyumen_HG+Hungary_EN_HG_Koros+Mongolia_N_North+China_YR_MN+Yakutia_LNBA+Russia_Srubnaya	0.730926	China_YR_MN	-0.000669333	0.0578297	-0.0115742	FALSE	7	FALSE
Russia_Bolshoy	Altai_N+Tyumen_HG+Hungary_EN_HG_Koros+Mongolia_N_North+China_YR_MN+Yakutia_LNBA+Russia_Srubnaya	0.730926	Yakutia_LNBA	0.249192	0.0934628	2.66622	FALSE	7	FALSE
Russia_Bolshoy	Altai_N+Tyumen_HG+Hungary_EN_HG_Koros+Mongolia_N_North+China_YR_MN+Yakutia_LNBA+Russia_Srubnaya	0.730926	Russia_Srubnaya	0.111852	0.0590059	1.8956	FALSE	7	FALSE
Russia_Bolshoy	Altai_N+BMAC+Hungary_EN_HG_Koros+EHG+Mongolia_N_North+Yakutia_LNBA+Russia_Srubnaya	0.725313	Altai_N	0.17535	0.0614277	2.85457	FALSE	7	FALSE
Russia_Bolshoy	Altai_N+BMAC+Hungary_EN_HG_Koros+EHG+Mongolia_N_North+Yakutia_LNBA+Russia_Srubnaya	0.725313	BMAC	0.0705533	0.0467431	1.50938	FALSE	7	FALSE
Russia_Bolshoy	Altai_N+BMAC+Hungary_EN_HG_Koros+EHG+Mongolia_N_North+Yakutia_LNBA+Russia_Srubnaya	0.725313	Hungary_EN_HG_Koros	0.131076	0.0701999	1.86718	FALSE	7	FALSE
Russia_Bolshoy	Altai_N+BMAC+Hungary_EN_HG_Koros+EHG+Mongolia_N_North+Yakutia_LNBA+Russia_Srubnaya	0.725313	EHG	0.328661	0.0891097	3.68827	FALSE	7	FALSE
Russia_Bolshoy	Altai_N+BMAC+Hungary_EN_HG_Koros+EHG+Mongolia_N_North+Yakutia_LNBA+Russia_Srubnaya	0.725313	Mongolia_N_North	0.00973254	0.0814657	0.119468	FALSE	7	FALSE
Russia_Bolshoy	Altai_N+BMAC+Hungary_EN_HG_Koros+EHG+Mongolia_N_North+Yakutia_LNBA+Russia_Srubnaya	0.725313	Yakutia_LNBA	0.324494	0.085025	3.81645	FALSE	7	FALSE
Russia_Bolshoy	Altai_N+BMAC+Hungary_EN_HG_Koros+EHG+Mongolia_N_North+Yakutia_LNBA+Russia_Srubnaya	0.725313	Russia_Srubnaya	-0.039866	0.121117	-0.329153	FALSE	7	FALSE
Russia_Bolshoy	Altai_N+BMAC+Hungary_EN_HG_Koros+EHG+China_YR_MN+Yakutia_LNBA+Russia_Srubnaya	0.692351	Altai_N	0.173066	0.0611406	2.83063	FALSE	7	FALSE
Russia_Bolshoy	Altai_N+BMAC+Hungary_EN_HG_Koros+EHG+China_YR_MN+Yakutia_LNBA+Russia_Srubnaya	0.692351	BMAC	0.0704144	0.0474493	1.48399	FALSE	7	FALSE
Russia_Bolshoy	Altai_N+BMAC+Hungary_EN_HG_Koros+EHG+China_YR_MN+Yakutia_LNBA+Russia_Srubnaya	0.692351	Hungary_EN_HG_Koros	0.130118	0.0708986	1.83526	FALSE	7	FALSE
Russia_Bolshoy	Altai_N+BMAC+Hungary_EN_HG_Koros+EHG+China_YR_MN+Yakutia_LNBA+Russia_Srubnaya	0.692351	EHG	0.334443	0.0859784	3.88985	FALSE	7	FALSE
Russia_Bolshoy	Altai_N+BMAC+Hungary_EN_HG_Koros+EHG+China_YR_MN+Yakutia_LNBA+Russia_Srubnaya	0.692351	China_YR_MN	0.0104444	0.0467212	0.223547	FALSE	7	FALSE
Russia_Bolshoy	Altai_N+BMAC+Hungary_EN_HG_Koros+EHG+China_YR_MN+Yakutia_LNBA+Russia_Srubnaya	0.692351	Yakutia_LNBA	0.324917	0.0492523	6.59699	FALSE	7	FALSE
Russia_Bolshoy	Altai_N+BMAC+Hungary_EN_HG_Koros+EHG+China_YR_MN+Yakutia_LNBA+Russia_Srubnaya	0.692351	Russia_Srubnaya	-0.0434022	0.121489	-0.357254	FALSE	7	FALSE
Russia_Bolshoy	Tyumen_HG+Germany_EN_LBK+Hungary_EN_HG_Koros+Mongolia_N_North+China_YR_MN+Yakutia_LNBA+Russia_Srubnaya	0.629211	Tyumen_HG	0.384475	0.0495232	7.76353	FALSE	7	FALSE
Russia_Bolshoy	Tyumen_HG+Germany_EN_LBK+Hungary_EN_HG_Koros+Mongolia_N_North+China_YR_MN+Yakutia_LNBA+Russia_Srubnaya	0.629211	Germany_EN_LBK	-0.00320754	0.0721891	-0.0444325	FALSE	7	FALSE
Russia_Bolshoy	Tyumen_HG+Germany_EN_LBK+Hungary_EN_HG_Koros+Mongolia_N_North+China_YR_MN+Yakutia_LNBA+Russia_Srubnaya	0.629211	Hungary_EN_HG_Koros	0.144221	0.0521226	2.76696	FALSE	7	FALSE
Russia_Bolshoy	Tyumen_HG+Germany_EN_LBK+Hungary_EN_HG_Koros+Mongolia_N_North+China_YR_MN+Yakutia_LNBA+Russia_Srubnaya	0.629211	Mongolia_N_North	0.13254	0.114394	1.15863	FALSE	7	FALSE
Russia_Bolshoy	Tyumen_HG+Germany_EN_LBK+Hungary_EN_HG_Koros+Mongolia_N_North+China_YR_MN+Yakutia_LNBA+Russia_Srubnaya	0.629211	China_YR_MN	0.00894193	0.0585707	0.152669	FALSE	7	FALSE
Russia_Bolshoy	Tyumen_HG+Germany_EN_LBK+Hungary_EN_HG_Koros+Mongolia_N_North+China_YR_MN+Yakutia_LNBA+Russia_Srubnaya	0.629211	Yakutia_LNBA	0.239406	0.0958359	2.49808	FALSE	7	FALSE
Russia_Bolshoy	Tyumen_HG+Germany_EN_LBK+Hungary_EN_HG_Koros+Mongolia_N_North+China_YR_MN+Yakutia_LNBA+Russia_Srubnaya	0.629211	Russia_Srubnaya	0.0936234	0.107079	0.874336	FALSE	7	FALSE
Russia_Bolshoy	Altai_N+Tyumen_HG+Germany_EN_LBK+EHG+Mongolia_N_North+Yakutia_LNBA+Russia_Srubnaya	0.623501	Altai_N	0.165943	0.120498	1.37714	FALSE	7	FALSE
Russia_Bolshoy	Altai_N+Tyumen_HG+Germany_EN_LBK+EHG+Mongolia_N_North+Yakutia_LNBA+Russia_Srubnaya	0.623501	Tyumen_HG	-0.136451	0.288654	-0.472715	FALSE	7	FALSE
Russia_Bolshoy	Altai_N+Tyumen_HG+Germany_EN_LBK+EHG+Mongolia_N_North+Yakutia_LNBA+Russia_Srubnaya	0.623501	Germany_EN_LBK	-0.110501	0.118523	-0.932321	FALSE	7	FALSE
Russia_Bolshoy	Altai_N+Tyumen_HG+Germany_EN_LBK+EHG+Mongolia_N_North+Yakutia_LNBA+Russia_Srubnaya	0.623501	EHG	0.437573	0.216866	2.01771	FALSE	7	FALSE
Russia_Bolshoy	Altai_N+Tyumen_HG+Germany_EN_LBK+EHG+Mongolia_N_North+Yakutia_LNBA+Russia_Srubnaya	0.623501	Mongolia_N_North	0.0179648	0.133763	0.134304	FALSE	7	FALSE
Russia_Bolshoy	Altai_N+Tyumen_HG+Germany_EN_LBK+EHG+Mongolia_N_North+Yakutia_LNBA+Russia_Srubnaya	0.623501	Yakutia_LNBA	0.329323	0.121465	2.71125	FALSE	7	FALSE
Russia_Bolshoy	Altai_N+Tyumen_HG+Germany_EN_LBK+EHG+Mongolia_N_North+Yakutia_LNBA+Russia_Srubnaya	0.623501	Russia_Srubnaya	0.296148	0.153446	1.92998	FALSE	7	FALSE
Russia_Bolshoy	Altai_N+Tyumen_HG+Germany_EN_LBK+Hungary_EN_HG_Koros+China_YR_MN+Yakutia_LNBA+Russia_Srubnaya	0.597855	Altai_N	0.107127	0.0787197	1.36087	FALSE	7	FALSE
Russia_Bolshoy	Altai_N+Tyumen_HG+Germany_EN_LBK+Hungary_EN_HG_Koros+China_YR_MN+Yakutia_LNBA+Russia_Srubnaya	0.597855	Tyumen_HG	0.263937	0.0943297	2.79803	FALSE	7	FALSE
Russia_Bolshoy	Altai_N+Tyumen_HG+Germany_EN_LBK+Hungary_EN_HG_Koros+China_YR_MN+Yakutia_LNBA+Russia_Srubnaya	0.597855	Germany_EN_LBK	-0.0226434	0.0752475	-0.300919	FALSE	7	FALSE
Russia_Bolshoy	Altai_N+Tyumen_HG+Germany_EN_LBK+Hungary_EN_HG_Koros+China_YR_MN+Yakutia_LNBA+Russia_Srubnaya	0.597855	Hungary_EN_HG_Koros	0.148651	0.0538075	2.76264	FALSE	7	FALSE
Russia_Bolshoy	Altai_N+Tyumen_HG+Germany_EN_LBK+Hungary_EN_HG_Koros+China_YR_MN+Yakutia_LNBA+Russia_Srubnaya	0.597855	China_YR_MN	0.0267724	0.0506043	0.529053	FALSE	7	FALSE
Russia_Bolshoy	Altai_N+Tyumen_HG+Germany_EN_LBK+Hungary_EN_HG_Koros+China_YR_MN+Yakutia_LNBA+Russia_Srubnaya	0.597855	Yakutia_LNBA	0.323701	0.0500409	6.46874	FALSE	7	FALSE
Russia_Bolshoy	Altai_N+Tyumen_HG+Germany_EN_LBK+Hungary_EN_HG_Koros+China_YR_MN+Yakutia_LNBA+Russia_Srubnaya	0.597855	Russia_Srubnaya	0.152454	0.120005	1.2704	FALSE	7	FALSE
Russia_Bolshoy	Altai_N+Tyumen_HG+Germany_EN_LBK+EHG+China_YR_MN+Yakutia_LNBA+Russia_Srubnaya	0.597735	Altai_N	0.16206	0.0961776	1.685	FALSE	7	FALSE
Russia_Bolshoy	Altai_N+Tyumen_HG+Germany_EN_LBK+EHG+China_YR_MN+Yakutia_LNBA+Russia_Srubnaya	0.597735	Tyumen_HG	-0.133179	0.226252	-0.58863	FALSE	7	FALSE
Russia_Bolshoy	Altai_N+Tyumen_HG+Germany_EN_LBK+EHG+China_YR_MN+Yakutia_LNBA+Russia_Srubnaya	0.597735	Germany_EN_LBK	-0.105891	0.108625	-0.974829	FALSE	7	FALSE
Russia_Bolshoy	Altai_N+Tyumen_HG+Germany_EN_LBK+EHG+China_YR_MN+Yakutia_LNBA+Russia_Srubnaya	0.597735	EHG	0.446545	0.192723	2.31703	FALSE	7	FALSE
Russia_Bolshoy	Altai_N+Tyumen_HG+Germany_EN_LBK+EHG+China_YR_MN+Yakutia_LNBA+Russia_Srubnaya	0.597735	China_YR_MN	0.0198951	0.0548239	0.362891	FALSE	7	FALSE
Russia_Bolshoy	Altai_N+Tyumen_HG+Germany_EN_LBK+EHG+China_YR_MN+Yakutia_LNBA+Russia_Srubnaya	0.597735	Yakutia_LNBA	0.329772	0.0518423	6.36105	FALSE	7	FALSE
Russia_Bolshoy	Altai_N+Tyumen_HG+Germany_EN_LBK+EHG+China_YR_MN+Yakutia_LNBA+Russia_Srubnaya	0.597735	Russia_Srubnaya	0.280799	0.142408	1.97179	FALSE	7	FALSE
Russia_Bolshoy	Altai_N+BMAC+Germany_EN_LBK+EHG+Mongolia_N_North+Yakutia_LNBA+Russia_Srubnaya	0.531427	Altai_N	0.12464	0.0609471	2.04505	FALSE	7	FALSE
Russia_Bolshoy	Altai_N+BMAC+Germany_EN_LBK+EHG+Mongolia_N_North+Yakutia_LNBA+Russia_Srubnaya	0.531427	BMAC	-0.0415499	0.061038	-0.680722	FALSE	7	FALSE
Russia_Bolshoy	Altai_N+BMAC+Germany_EN_LBK+EHG+Mongolia_N_North+Yakutia_LNBA+Russia_Srubnaya	0.531427	Germany_EN_LBK	-0.112007	0.102951	-1.08797	FALSE	7	FALSE
Russia_Bolshoy	Altai_N+BMAC+Germany_EN_LBK+EHG+Mongolia_N_North+Yakutia_LNBA+Russia_Srubnaya	0.531427	EHG	0.279642	0.108748	2.57146	FALSE	7	FALSE
Russia_Bolshoy	Altai_N+BMAC+Germany_EN_LBK+EHG+Mongolia_N_North+Yakutia_LNBA+Russia_Srubnaya	0.531427	Mongolia_N_North	0.064564	0.0847494	0.761823	FALSE	7	FALSE
Russia_Bolshoy	Altai_N+BMAC+Germany_EN_LBK+EHG+Mongolia_N_North+Yakutia_LNBA+Russia_Srubnaya	0.531427	Yakutia_LNBA	0.292567	0.087046	3.36106	FALSE	7	FALSE
Russia_Bolshoy	Altai_N+BMAC+Germany_EN_LBK+EHG+Mongolia_N_North+Yakutia_LNBA+Russia_Srubnaya	0.531427	Russia_Srubnaya	0.392144	0.240251	1.63223	FALSE	7	FALSE
Russia_Bolshoy	Tyumen_HG+Germany_EN_LBK+Hungary_EN_HG_Koros+EHG+China_YR_MN+Yakutia_LNBA+Russia_Srubnaya	0.529136	Tyumen_HG	0.257829	0.200117	1.28839	FALSE	7	FALSE
Russia_Bolshoy	Tyumen_HG+Germany_EN_LBK+Hungary_EN_HG_Koros+EHG+China_YR_MN+Yakutia_LNBA+Russia_Srubnaya	0.529136	Germany_EN_LBK	-0.0359672	0.0982248	-0.366172	FALSE	7	FALSE
Russia_Bolshoy	Tyumen_HG+Germany_EN_LBK+Hungary_EN_HG_Koros+EHG+China_YR_MN+Yakutia_LNBA+Russia_Srubnaya	0.529136	Hungary_EN_HG_Koros	0.116846	0.0730501	1.59953	FALSE	7	FALSE
Russia_Bolshoy	Tyumen_HG+Germany_EN_LBK+Hungary_EN_HG_Koros+EHG+China_YR_MN+Yakutia_LNBA+Russia_Srubnaya	0.529136	EHG	0.146994	0.236201	0.622324	FALSE	7	FALSE
Russia_Bolshoy	Tyumen_HG+Germany_EN_LBK+Hungary_EN_HG_Koros+EHG+China_YR_MN+Yakutia_LNBA+Russia_Srubnaya	0.529136	China_YR_MN	0.0589447	0.045202	1.30403	FALSE	7	FALSE
Russia_Bolshoy	Tyumen_HG+Germany_EN_LBK+Hungary_EN_HG_Koros+EHG+China_YR_MN+Yakutia_LNBA+Russia_Srubnaya	0.529136	Yakutia_LNBA	0.334931	0.0502236	6.6688	FALSE	7	FALSE
Russia_Bolshoy	Tyumen_HG+Germany_EN_LBK+Hungary_EN_HG_Koros+EHG+China_YR_MN+Yakutia_LNBA+Russia_Srubnaya	0.529136	Russia_Srubnaya	0.120423	0.128927	0.934038	FALSE	7	FALSE
Russia_Bolshoy	Altai_N+Hungary_EN_HG_Koros+EHG+Mongolia_N_North+China_YR_MN+Yakutia_LNBA+Russia_Srubnaya	0.489955	Altai_N	0.172351	0.0677223	2.54496	FALSE	7	FALSE
Russia_Bolshoy	Altai_N+Hungary_EN_HG_Koros+EHG+Mongolia_N_North+China_YR_MN+Yakutia_LNBA+Russia_Srubnaya	0.489955	Hungary_EN_HG_Koros	0.0558398	0.0563284	0.991325	FALSE	7	FALSE
Russia_Bolshoy	Altai_N+Hungary_EN_HG_Koros+EHG+Mongolia_N_North+China_YR_MN+Yakutia_LNBA+Russia_Srubnaya	0.489955	EHG	0.313065	0.100994	3.09984	FALSE	7	FALSE
Russia_Bolshoy	Altai_N+Hungary_EN_HG_Koros+EHG+Mongolia_N_North+China_YR_MN+Yakutia_LNBA+Russia_Srubnaya	0.489955	Mongolia_N_North	-0.0148498	0.121862	-0.121858	FALSE	7	FALSE
Russia_Bolshoy	Altai_N+Hungary_EN_HG_Koros+EHG+Mongolia_N_North+China_YR_MN+Yakutia_LNBA+Russia_Srubnaya	0.489955	China_YR_MN	0.0206577	0.0634835	0.325402	FALSE	7	FALSE
Russia_Bolshoy	Altai_N+Hungary_EN_HG_Koros+EHG+Mongolia_N_North+China_YR_MN+Yakutia_LNBA+Russia_Srubnaya	0.489955	Yakutia_LNBA	0.335226	0.0981702	3.41474	FALSE	7	FALSE
Russia_Bolshoy	Altai_N+Hungary_EN_HG_Koros+EHG+Mongolia_N_North+China_YR_MN+Yakutia_LNBA+Russia_Srubnaya	0.489955	Russia_Srubnaya	0.117711	0.0635855	1.85122	FALSE	7	FALSE
Russia_Bolshoy	Altai_N+Germany_EN_LBK+EHG+Mongolia_N_North+China_YR_MN+Yakutia_LNBA+Russia_Srubnaya	0.457187	Altai_N	0.118718	0.0633331	1.87451	FALSE	7	FALSE
Russia_Bolshoy	Altai_N+Germany_EN_LBK+EHG+Mongolia_N_North+China_YR_MN+Yakutia_LNBA+Russia_Srubnaya	0.457187	Germany_EN_LBK	-0.0572789	0.0607298	-0.943175	FALSE	7	FALSE
Russia_Bolshoy	Altai_N+Germany_EN_LBK+EHG+Mongolia_N_North+China_YR_MN+Yakutia_LNBA+Russia_Srubnaya	0.457187	EHG	0.349892	0.0869459	4.02425	FALSE	7	FALSE
Russia_Bolshoy	Altai_N+Germany_EN_LBK+EHG+Mongolia_N_North+China_YR_MN+Yakutia_LNBA+Russia_Srubnaya	0.457187	Mongolia_N_North	0.0365963	0.120293	0.304225	FALSE	7	FALSE
Russia_Bolshoy	Altai_N+Germany_EN_LBK+EHG+Mongolia_N_North+China_YR_MN+Yakutia_LNBA+Russia_Srubnaya	0.457187	China_YR_MN	0.0217776	0.0600746	0.362509	FALSE	7	FALSE
Russia_Bolshoy	Altai_N+Germany_EN_LBK+EHG+Mongolia_N_North+China_YR_MN+Yakutia_LNBA+Russia_Srubnaya	0.457187	Yakutia_LNBA	0.302665	0.0977838	3.09525	FALSE	7	FALSE
Russia_Bolshoy	Altai_N+Germany_EN_LBK+EHG+Mongolia_N_North+China_YR_MN+Yakutia_LNBA+Russia_Srubnaya	0.457187	Russia_Srubnaya	0.22763	0.0998926	2.27875	FALSE	7	FALSE
Russia_Bolshoy	Altai_N+BMAC+Germany_EN_LBK+EHG+China_YR_MN+Yakutia_LNBA+Russia_Srubnaya	0.455059	Altai_N	0.125506	0.0605399	2.07312	FALSE	7	FALSE
Russia_Bolshoy	Altai_N+BMAC+Germany_EN_LBK+EHG+China_YR_MN+Yakutia_LNBA+Russia_Srubnaya	0.455059	BMAC	-0.0322675	0.0584942	-0.551636	FALSE	7	FALSE
Russia_Bolshoy	Altai_N+BMAC+Germany_EN_LBK+EHG+China_YR_MN+Yakutia_LNBA+Russia_Srubnaya	0.455059	Germany_EN_LBK	-0.0905392	0.0971304	-0.932141	FALSE	7	FALSE
Russia_Bolshoy	Altai_N+BMAC+Germany_EN_LBK+EHG+China_YR_MN+Yakutia_LNBA+Russia_Srubnaya	0.455059	EHG	0.29583	0.107075	2.76282	FALSE	7	FALSE
Russia_Bolshoy	Altai_N+BMAC+Germany_EN_LBK+EHG+China_YR_MN+Yakutia_LNBA+Russia_Srubnaya	0.455059	China_YR_MN	0.0351173	0.0450881	0.77886	FALSE	7	FALSE
Russia_Bolshoy	Altai_N+BMAC+Germany_EN_LBK+EHG+China_YR_MN+Yakutia_LNBA+Russia_Srubnaya	0.455059	Yakutia_LNBA	0.325519	0.0481654	6.75837	FALSE	7	FALSE
Russia_Bolshoy	Altai_N+BMAC+Germany_EN_LBK+EHG+China_YR_MN+Yakutia_LNBA+Russia_Srubnaya	0.455059	Russia_Srubnaya	0.340834	0.230318	1.47984	FALSE	7	FALSE
Russia_Bolshoy	Tyumen_HG+BMAC+Germany_EN_LBK+EHG+Mongolia_N_North+Yakutia_LNBA+Russia_Srubnaya	0.364827	Tyumen_HG	0.175107	0.166602	1.05105	FALSE	7	FALSE
Russia_Bolshoy	Tyumen_HG+BMAC+Germany_EN_LBK+EHG+Mongolia_N_North+Yakutia_LNBA+Russia_Srubnaya	0.364827	BMAC	-0.0629973	0.0705812	-0.892551	FALSE	7	FALSE
Russia_Bolshoy	Tyumen_HG+BMAC+Germany_EN_LBK+EHG+Mongolia_N_North+Yakutia_LNBA+Russia_Srubnaya	0.364827	Germany_EN_LBK	-0.107885	0.118735	-0.908617	FALSE	7	FALSE
Russia_Bolshoy	Tyumen_HG+BMAC+Germany_EN_LBK+EHG+Mongolia_N_North+Yakutia_LNBA+Russia_Srubnaya	0.364827	EHG	0.198327	0.224898	0.881853	FALSE	7	FALSE
Russia_Bolshoy	Tyumen_HG+BMAC+Germany_EN_LBK+EHG+Mongolia_N_North+Yakutia_LNBA+Russia_Srubnaya	0.364827	Mongolia_N_North	0.144756	0.0883739	1.638	FALSE	7	FALSE
Russia_Bolshoy	Tyumen_HG+BMAC+Germany_EN_LBK+EHG+Mongolia_N_North+Yakutia_LNBA+Russia_Srubnaya	0.364827	Yakutia_LNBA	0.248979	0.0996556	2.49839	FALSE	7	FALSE
Russia_Bolshoy	Tyumen_HG+BMAC+Germany_EN_LBK+EHG+Mongolia_N_North+Yakutia_LNBA+Russia_Srubnaya	0.364827	Russia_Srubnaya	0.403713	0.266043	1.51747	FALSE	7	FALSE
Russia_Bolshoy	Tyumen_HG+BMAC+Germany_EN_LBK+Hungary_EN_HG_Koros+China_YR_MN+Yakutia_LNBA+Russia_Srubnaya	0.361954	Tyumen_HG	0.404877	0.101533	3.98763	FALSE	7	FALSE
Russia_Bolshoy	Tyumen_HG+BMAC+Germany_EN_LBK+Hungary_EN_HG_Koros+China_YR_MN+Yakutia_LNBA+Russia_Srubnaya	0.361954	BMAC	0.0411924	0.0968764	0.425206	FALSE	7	FALSE
Russia_Bolshoy	Tyumen_HG+BMAC+Germany_EN_LBK+Hungary_EN_HG_Koros+China_YR_MN+Yakutia_LNBA+Russia_Srubnaya	0.361954	Germany_EN_LBK	0.0569001	0.152993	0.371913	FALSE	7	FALSE
Russia_Bolshoy	Tyumen_HG+BMAC+Germany_EN_LBK+Hungary_EN_HG_Koros+China_YR_MN+Yakutia_LNBA+Russia_Srubnaya	0.361954	Hungary_EN_HG_Koros	0.177747	0.10014	1.77499	FALSE	7	FALSE
Russia_Bolshoy	Tyumen_HG+BMAC+Germany_EN_LBK+Hungary_EN_HG_Koros+China_YR_MN+Yakutia_LNBA+Russia_Srubnaya	0.361954	China_YR_MN	0.0518951	0.0480301	1.08047	FALSE	7	FALSE
Russia_Bolshoy	Tyumen_HG+BMAC+Germany_EN_LBK+Hungary_EN_HG_Koros+China_YR_MN+Yakutia_LNBA+Russia_Srubnaya	0.361954	Yakutia_LNBA	0.335718	0.0515969	6.50655	FALSE	7	FALSE
Russia_Bolshoy	Tyumen_HG+BMAC+Germany_EN_LBK+Hungary_EN_HG_Koros+China_YR_MN+Yakutia_LNBA+Russia_Srubnaya	0.361954	Russia_Srubnaya	-0.0683292	0.40771	-0.167593	FALSE	7	FALSE
Russia_Bolshoy	Altai_N+Tyumen_HG+BMAC+Germany_EN_LBK+Mongolia_N_North+Yakutia_LNBA+Russia_Srubnaya	0.340446	Altai_N	0.0784478	0.0856847	0.915541	FALSE	7	FALSE
Russia_Bolshoy	Altai_N+Tyumen_HG+BMAC+Germany_EN_LBK+Mongolia_N_North+Yakutia_LNBA+Russia_Srubnaya	0.340446	Tyumen_HG	0.221452	0.128502	1.72334	FALSE	7	FALSE
Russia_Bolshoy	Altai_N+Tyumen_HG+BMAC+Germany_EN_LBK+Mongolia_N_North+Yakutia_LNBA+Russia_Srubnaya	0.340446	BMAC	-0.0993727	0.0554697	-1.79148	FALSE	7	FALSE
Russia_Bolshoy	Altai_N+Tyumen_HG+BMAC+Germany_EN_LBK+Mongolia_N_North+Yakutia_LNBA+Russia_Srubnaya	0.340446	Germany_EN_LBK	-0.116314	0.124862	-0.931534	FALSE	7	FALSE
Russia_Bolshoy	Altai_N+Tyumen_HG+BMAC+Germany_EN_LBK+Mongolia_N_North+Yakutia_LNBA+Russia_Srubnaya	0.340446	Mongolia_N_North	0.106261	0.109374	0.971536	FALSE	7	FALSE
Russia_Bolshoy	Altai_N+Tyumen_HG+BMAC+Germany_EN_LBK+Mongolia_N_North+Yakutia_LNBA+Russia_Srubnaya	0.340446	Yakutia_LNBA	0.259451	0.103659	2.50294	FALSE	7	FALSE
Russia_Bolshoy	Altai_N+Tyumen_HG+BMAC+Germany_EN_LBK+Mongolia_N_North+Yakutia_LNBA+Russia_Srubnaya	0.340446	Russia_Srubnaya	0.550074	0.250333	2.19737	FALSE	7	FALSE
Russia_Bolshoy	Germany_EN_LBK+Hungary_EN_HG_Koros+EHG+Mongolia_N_North+China_YR_MN+Yakutia_LNBA+Russia_Srubnaya	0.312377	Germany_EN_LBK	-0.137759	0.0680207	-2.02525	FALSE	7	FALSE
Russia_Bolshoy	Germany_EN_LBK+Hungary_EN_HG_Koros+EHG+Mongolia_N_North+China_YR_MN+Yakutia_LNBA+Russia_Srubnaya	0.312377	Hungary_EN_HG_Koros	0.0609115	0.0602569	1.01086	FALSE	7	FALSE
Russia_Bolshoy	Germany_EN_LBK+Hungary_EN_HG_Koros+EHG+Mongolia_N_North+China_YR_MN+Yakutia_LNBA+Russia_Srubnaya	0.312377	EHG	0.440767	0.0680756	6.47466	FALSE	7	FALSE
Russia_Bolshoy	Germany_EN_LBK+Hungary_EN_HG_Koros+EHG+Mongolia_N_North+China_YR_MN+Yakutia_LNBA+Russia_Srubnaya	0.312377	Mongolia_N_North	0.0413897	0.136029	0.304271	FALSE	7	FALSE
Russia_Bolshoy	Germany_EN_LBK+Hungary_EN_HG_Koros+EHG+Mongolia_N_North+China_YR_MN+Yakutia_LNBA+Russia_Srubnaya	0.312377	China_YR_MN	0.0376543	0.0650579	0.578782	FALSE	7	FALSE
Russia_Bolshoy	Germany_EN_LBK+Hungary_EN_HG_Koros+EHG+Mongolia_N_North+China_YR_MN+Yakutia_LNBA+Russia_Srubnaya	0.312377	Yakutia_LNBA	0.327316	0.114756	2.85227	FALSE	7	FALSE
Russia_Bolshoy	Germany_EN_LBK+Hungary_EN_HG_Koros+EHG+Mongolia_N_North+China_YR_MN+Yakutia_LNBA+Russia_Srubnaya	0.312377	Russia_Srubnaya	0.229721	0.107482	2.1373	FALSE	7	FALSE
Russia_Bolshoy	BMAC+Germany_EN_LBK+Hungary_EN_HG_Koros+EHG+Mongolia_N_North+Yakutia_LNBA+Russia_Srubnaya	0.272829	BMAC	-0.00703765	0.117397	-0.0599474	FALSE	7	FALSE
Russia_Bolshoy	BMAC+Germany_EN_LBK+Hungary_EN_HG_Koros+EHG+Mongolia_N_North+Yakutia_LNBA+Russia_Srubnaya	0.272829	Germany_EN_LBK	-0.149205	0.146019	-1.02182	FALSE	7	FALSE
Russia_Bolshoy	BMAC+Germany_EN_LBK+Hungary_EN_HG_Koros+EHG+Mongolia_N_North+Yakutia_LNBA+Russia_Srubnaya	0.272829	Hungary_EN_HG_Koros	0.0618162	0.091382	0.676459	FALSE	7	FALSE
Russia_Bolshoy	BMAC+Germany_EN_LBK+Hungary_EN_HG_Koros+EHG+Mongolia_N_North+Yakutia_LNBA+Russia_Srubnaya	0.272829	EHG	0.415051	0.132879	3.12352	FALSE	7	FALSE
Russia_Bolshoy	BMAC+Germany_EN_LBK+Hungary_EN_HG_Koros+EHG+Mongolia_N_North+Yakutia_LNBA+Russia_Srubnaya	0.272829	Mongolia_N_North	0.0843916	0.109287	0.772202	FALSE	7	FALSE
Russia_Bolshoy	BMAC+Germany_EN_LBK+Hungary_EN_HG_Koros+EHG+Mongolia_N_North+Yakutia_LNBA+Russia_Srubnaya	0.272829	Yakutia_LNBA	0.319808	0.118616	2.69616	FALSE	7	FALSE
Russia_Bolshoy	BMAC+Germany_EN_LBK+Hungary_EN_HG_Koros+EHG+Mongolia_N_North+Yakutia_LNBA+Russia_Srubnaya	0.272829	Russia_Srubnaya	0.275176	0.446794	0.615889	FALSE	7	FALSE
Russia_Bolshoy	Tyumen_HG+Germany_EN_LBK+EHG+Mongolia_N_North+China_YR_MN+Yakutia_LNBA+Russia_Srubnaya	0.256869	Tyumen_HG	0.122064	0.178423	0.684126	FALSE	7	FALSE
Russia_Bolshoy	Tyumen_HG+Germany_EN_LBK+EHG+Mongolia_N_North+China_YR_MN+Yakutia_LNBA+Russia_Srubnaya	0.256869	Germany_EN_LBK	-0.0426884	0.1035	-0.412448	FALSE	7	FALSE
Russia_Bolshoy	Tyumen_HG+Germany_EN_LBK+EHG+Mongolia_N_North+China_YR_MN+Yakutia_LNBA+Russia_Srubnaya	0.256869	EHG	0.346452	0.193445	1.79095	FALSE	7	FALSE
Russia_Bolshoy	Tyumen_HG+Germany_EN_LBK+EHG+Mongolia_N_North+China_YR_MN+Yakutia_LNBA+Russia_Srubnaya	0.256869	Mongolia_N_North	0.0794544	0.137458	0.578027	FALSE	7	FALSE
Russia_Bolshoy	Tyumen_HG+Germany_EN_LBK+EHG+Mongolia_N_North+China_YR_MN+Yakutia_LNBA+Russia_Srubnaya	0.256869	China_YR_MN	0.0350214	0.0617583	0.567073	FALSE	7	FALSE
Russia_Bolshoy	Tyumen_HG+Germany_EN_LBK+EHG+Mongolia_N_North+China_YR_MN+Yakutia_LNBA+Russia_Srubnaya	0.256869	Yakutia_LNBA	0.28617	0.11768	2.43177	FALSE	7	FALSE
Russia_Bolshoy	Tyumen_HG+Germany_EN_LBK+EHG+Mongolia_N_North+China_YR_MN+Yakutia_LNBA+Russia_Srubnaya	0.256869	Russia_Srubnaya	0.173527	0.122604	1.41535	FALSE	7	FALSE
Russia_Bolshoy	BMAC+Germany_EN_LBK+Hungary_EN_HG_Koros+EHG+China_YR_MN+Yakutia_LNBA+Russia_Srubnaya	0.243128	BMAC	0.00979228	0.0982934	0.099623	FALSE	7	FALSE
Russia_Bolshoy	BMAC+Germany_EN_LBK+Hungary_EN_HG_Koros+EHG+China_YR_MN+Yakutia_LNBA+Russia_Srubnaya	0.243128	Germany_EN_LBK	-0.118776	0.122466	-0.969863	FALSE	7	FALSE
Russia_Bolshoy	BMAC+Germany_EN_LBK+Hungary_EN_HG_Koros+EHG+China_YR_MN+Yakutia_LNBA+Russia_Srubnaya	0.243128	Hungary_EN_HG_Koros	0.0694898	0.0843704	0.823628	FALSE	7	FALSE
Russia_Bolshoy	BMAC+Germany_EN_LBK+Hungary_EN_HG_Koros+EHG+China_YR_MN+Yakutia_LNBA+Russia_Srubnaya	0.243128	EHG	0.44358	0.121045	3.66458	FALSE	7	FALSE
Russia_Bolshoy	BMAC+Germany_EN_LBK+Hungary_EN_HG_Koros+EHG+China_YR_MN+Yakutia_LNBA+Russia_Srubnaya	0.243128	China_YR_MN	0.051065	0.0497823	1.02577	FALSE	7	FALSE
Russia_Bolshoy	BMAC+Germany_EN_LBK+Hungary_EN_HG_Koros+EHG+China_YR_MN+Yakutia_LNBA+Russia_Srubnaya	0.243128	Yakutia_LNBA	0.357999	0.0529897	6.756	FALSE	7	FALSE
Russia_Bolshoy	BMAC+Germany_EN_LBK+Hungary_EN_HG_Koros+EHG+China_YR_MN+Yakutia_LNBA+Russia_Srubnaya	0.243128	Russia_Srubnaya	0.186849	0.372926	0.501037	FALSE	7	FALSE
Russia_Bolshoy	Tyumen_HG+BMAC+Germany_EN_LBK+EHG+China_YR_MN+Yakutia_LNBA+Russia_Srubnaya	0.240859	Tyumen_HG	0.115271	0.18083	0.637459	FALSE	7	FALSE
Russia_Bolshoy	Tyumen_HG+BMAC+Germany_EN_LBK+EHG+China_YR_MN+Yakutia_LNBA+Russia_Srubnaya	0.240859	BMAC	-0.038699	0.0641533	-0.603227	FALSE	7	FALSE
Russia_Bolshoy	Tyumen_HG+BMAC+Germany_EN_LBK+EHG+China_YR_MN+Yakutia_LNBA+Russia_Srubnaya	0.240859	Germany_EN_LBK	-0.0876575	0.122744	-0.71415	FALSE	7	FALSE
Russia_Bolshoy	Tyumen_HG+BMAC+Germany_EN_LBK+EHG+China_YR_MN+Yakutia_LNBA+Russia_Srubnaya	0.240859	EHG	0.294597	0.234032	1.25879	FALSE	7	FALSE
Russia_Bolshoy	Tyumen_HG+BMAC+Germany_EN_LBK+EHG+China_YR_MN+Yakutia_LNBA+Russia_Srubnaya	0.240859	China_YR_MN	0.0644606	0.0449615	1.43369	FALSE	7	FALSE
Russia_Bolshoy	Tyumen_HG+BMAC+Germany_EN_LBK+EHG+China_YR_MN+Yakutia_LNBA+Russia_Srubnaya	0.240859	Yakutia_LNBA	0.341411	0.0500012	6.82804	FALSE	7	FALSE
Russia_Bolshoy	Tyumen_HG+BMAC+Germany_EN_LBK+EHG+China_YR_MN+Yakutia_LNBA+Russia_Srubnaya	0.240859	Russia_Srubnaya	0.310617	0.250022	1.24236	FALSE	7	FALSE
Russia_Bolshoy	Tyumen_HG+BMAC+Germany_EN_LBK+Mongolia_N_North+China_YR_MN+Yakutia_LNBA+Russia_Srubnaya	0.228254	Tyumen_HG	0.308919	0.083805	3.68617	FALSE	7	FALSE
Russia_Bolshoy	Tyumen_HG+BMAC+Germany_EN_LBK+Mongolia_N_North+China_YR_MN+Yakutia_LNBA+Russia_Srubnaya	0.228254	BMAC	-0.0959267	0.0589527	-1.62718	FALSE	7	FALSE
Russia_Bolshoy	Tyumen_HG+BMAC+Germany_EN_LBK+Mongolia_N_North+China_YR_MN+Yakutia_LNBA+Russia_Srubnaya	0.228254	Germany_EN_LBK	-0.0940543	0.132034	-0.712348	FALSE	7	FALSE
Russia_Bolshoy	Tyumen_HG+BMAC+Germany_EN_LBK+Mongolia_N_North+China_YR_MN+Yakutia_LNBA+Russia_Srubnaya	0.228254	Mongolia_N_North	0.131246	0.132296	0.992068	FALSE	7	FALSE
Russia_Bolshoy	Tyumen_HG+BMAC+Germany_EN_LBK+Mongolia_N_North+China_YR_MN+Yakutia_LNBA+Russia_Srubnaya	0.228254	China_YR_MN	0.0179107	0.0603734	0.296665	FALSE	7	FALSE
Russia_Bolshoy	Tyumen_HG+BMAC+Germany_EN_LBK+Mongolia_N_North+China_YR_MN+Yakutia_LNBA+Russia_Srubnaya	0.228254	Yakutia_LNBA	0.244302	0.111393	2.19316	FALSE	7	FALSE
Russia_Bolshoy	Tyumen_HG+BMAC+Germany_EN_LBK+Mongolia_N_North+China_YR_MN+Yakutia_LNBA+Russia_Srubnaya	0.228254	Russia_Srubnaya	0.487602	0.260233	1.87372	FALSE	7	FALSE
Russia_Bolshoy	Altai_N+Tyumen_HG+BMAC+Germany_EN_LBK+China_YR_MN+Yakutia_LNBA+Russia_Srubnaya	0.22787	Altai_N	0.103627	0.0820814	1.26249	FALSE	7	FALSE
Russia_Bolshoy	Altai_N+Tyumen_HG+BMAC+Germany_EN_LBK+China_YR_MN+Yakutia_LNBA+Russia_Srubnaya	0.22787	Tyumen_HG	0.191459	0.131109	1.46031	FALSE	7	FALSE
Russia_Bolshoy	Altai_N+Tyumen_HG+BMAC+Germany_EN_LBK+China_YR_MN+Yakutia_LNBA+Russia_Srubnaya	0.22787	BMAC	-0.0949555	0.0589694	-1.61025	FALSE	7	FALSE
Russia_Bolshoy	Altai_N+Tyumen_HG+BMAC+Germany_EN_LBK+China_YR_MN+Yakutia_LNBA+Russia_Srubnaya	0.22787	Germany_EN_LBK	-0.111644	0.13653	-0.817727	FALSE	7	FALSE
Russia_Bolshoy	Altai_N+Tyumen_HG+BMAC+Germany_EN_LBK+China_YR_MN+Yakutia_LNBA+Russia_Srubnaya	0.22787	China_YR_MN	0.0330575	0.0536378	0.616309	FALSE	7	FALSE
Russia_Bolshoy	Altai_N+Tyumen_HG+BMAC+Germany_EN_LBK+China_YR_MN+Yakutia_LNBA+Russia_Srubnaya	0.22787	Yakutia_LNBA	0.330667	0.0513395	6.44078	FALSE	7	FALSE
Russia_Bolshoy	Altai_N+Tyumen_HG+BMAC+Germany_EN_LBK+China_YR_MN+Yakutia_LNBA+Russia_Srubnaya	0.22787	Russia_Srubnaya	0.547789	0.275467	1.98859	FALSE	7	FALSE
Russia_Bolshoy	BMAC+Germany_EN_LBK+EHG+Mongolia_N_North+China_YR_MN+Yakutia_LNBA+Russia_Srubnaya	0.210913	BMAC	-0.035343	0.0718232	-0.492084	FALSE	7	FALSE
Russia_Bolshoy	BMAC+Germany_EN_LBK+EHG+Mongolia_N_North+China_YR_MN+Yakutia_LNBA+Russia_Srubnaya	0.210913	Germany_EN_LBK	-0.143286	0.117837	-1.21597	FALSE	7	FALSE
Russia_Bolshoy	BMAC+Germany_EN_LBK+EHG+Mongolia_N_North+China_YR_MN+Yakutia_LNBA+Russia_Srubnaya	0.210913	EHG	0.421377	0.109793	3.83794	FALSE	7	FALSE
Russia_Bolshoy	BMAC+Germany_EN_LBK+EHG+Mongolia_N_North+China_YR_MN+Yakutia_LNBA+Russia_Srubnaya	0.210913	Mongolia_N_North	0.053937	0.13416	0.402036	FALSE	7	FALSE
Russia_Bolshoy	BMAC+Germany_EN_LBK+EHG+Mongolia_N_North+China_YR_MN+Yakutia_LNBA+Russia_Srubnaya	0.210913	China_YR_MN	0.042167	0.0614659	0.686022	FALSE	7	FALSE
Russia_Bolshoy	BMAC+Germany_EN_LBK+EHG+Mongolia_N_North+China_YR_MN+Yakutia_LNBA+Russia_Srubnaya	0.210913	Yakutia_LNBA	0.314422	0.115662	2.71847	FALSE	7	FALSE
Russia_Bolshoy	BMAC+Germany_EN_LBK+EHG+Mongolia_N_North+China_YR_MN+Yakutia_LNBA+Russia_Srubnaya	0.210913	Russia_Srubnaya	0.346726	0.287864	1.20448	FALSE	7	FALSE
Russia_Bolshoy	Tyumen_HG+BMAC+EHG+Mongolia_N_North+China_YR_MN+Yakutia_LNBA+Russia_Srubnaya	0.21045	Tyumen_HG	0.222475	0.15049	1.47834	FALSE	7	FALSE
Russia_Bolshoy	Tyumen_HG+BMAC+EHG+Mongolia_N_North+China_YR_MN+Yakutia_LNBA+Russia_Srubnaya	0.21045	BMAC	-0.0195061	0.0528934	-0.368782	FALSE	7	FALSE
Russia_Bolshoy	Tyumen_HG+BMAC+EHG+Mongolia_N_North+China_YR_MN+Yakutia_LNBA+Russia_Srubnaya	0.21045	EHG	0.229044	0.221591	1.03363	FALSE	7	FALSE
Russia_Bolshoy	Tyumen_HG+BMAC+EHG+Mongolia_N_North+China_YR_MN+Yakutia_LNBA+Russia_Srubnaya	0.21045	Mongolia_N_North	0.100029	0.135959	0.73573	FALSE	7	FALSE
Russia_Bolshoy	Tyumen_HG+BMAC+EHG+Mongolia_N_North+China_YR_MN+Yakutia_LNBA+Russia_Srubnaya	0.21045	China_YR_MN	0.0332134	0.0592484	0.560579	FALSE	7	FALSE
Russia_Bolshoy	Tyumen_HG+BMAC+EHG+Mongolia_N_North+China_YR_MN+Yakutia_LNBA+Russia_Srubnaya	0.21045	Yakutia_LNBA	0.26298	0.116793	2.25168	FALSE	7	FALSE
Russia_Bolshoy	Tyumen_HG+BMAC+EHG+Mongolia_N_North+China_YR_MN+Yakutia_LNBA+Russia_Srubnaya	0.21045	Russia_Srubnaya	0.171765	0.132114	1.30013	FALSE	7	FALSE
Russia_Bolshoy	Altai_N+BMAC+Germany_EN_LBK+Hungary_EN_HG_Koros+Mongolia_N_North+Yakutia_LNBA+Russia_Srubnaya	0.204065	Altai_N	0.222571	0.085708	2.59685	FALSE	7	FALSE
Russia_Bolshoy	Altai_N+BMAC+Germany_EN_LBK+Hungary_EN_HG_Koros+Mongolia_N_North+Yakutia_LNBA+Russia_Srubnaya	0.204065	BMAC	-0.104011	0.104625	-0.99413	FALSE	7	FALSE
Russia_Bolshoy	Altai_N+BMAC+Germany_EN_LBK+Hungary_EN_HG_Koros+Mongolia_N_North+Yakutia_LNBA+Russia_Srubnaya	0.204065	Germany_EN_LBK	-0.234299	0.140709	-1.66513	FALSE	7	FALSE
Russia_Bolshoy	Altai_N+BMAC+Germany_EN_LBK+Hungary_EN_HG_Koros+Mongolia_N_North+Yakutia_LNBA+Russia_Srubnaya	0.204065	Hungary_EN_HG_Koros	0.0743022	0.110976	0.669533	FALSE	7	FALSE
Russia_Bolshoy	Altai_N+BMAC+Germany_EN_LBK+Hungary_EN_HG_Koros+Mongolia_N_North+Yakutia_LNBA+Russia_Srubnaya	0.204065	Mongolia_N_North	-0.0299539	0.130546	-0.229451	FALSE	7	FALSE
Russia_Bolshoy	Altai_N+BMAC+Germany_EN_LBK+Hungary_EN_HG_Koros+Mongolia_N_North+Yakutia_LNBA+Russia_Srubnaya	0.204065	Yakutia_LNBA	0.357562	0.121042	2.95403	FALSE	7	FALSE
Russia_Bolshoy	Altai_N+BMAC+Germany_EN_LBK+Hungary_EN_HG_Koros+Mongolia_N_North+Yakutia_LNBA+Russia_Srubnaya	0.204065	Russia_Srubnaya	0.713829	0.380779	1.87466	FALSE	7	FALSE
Russia_Bolshoy	Altai_N+BMAC+Germany_EN_LBK+Hungary_EN_HG_Koros+China_YR_MN+Yakutia_LNBA+Russia_Srubnaya	0.201926	Altai_N	0.226647	0.0695927	3.25676	FALSE	7	FALSE
Russia_Bolshoy	Altai_N+BMAC+Germany_EN_LBK+Hungary_EN_HG_Koros+China_YR_MN+Yakutia_LNBA+Russia_Srubnaya	0.201926	BMAC	-0.096402	0.0807559	-1.19375	FALSE	7	FALSE
Russia_Bolshoy	Altai_N+BMAC+Germany_EN_LBK+Hungary_EN_HG_Koros+China_YR_MN+Yakutia_LNBA+Russia_Srubnaya	0.201926	Germany_EN_LBK	-0.229563	0.100334	-2.28799	FALSE	7	FALSE
Russia_Bolshoy	Altai_N+BMAC+Germany_EN_LBK+Hungary_EN_HG_Koros+China_YR_MN+Yakutia_LNBA+Russia_Srubnaya	0.201926	Hungary_EN_HG_Koros	0.0840739	0.0964764	0.871446	FALSE	7	FALSE
Russia_Bolshoy	Altai_N+BMAC+Germany_EN_LBK+Hungary_EN_HG_Koros+China_YR_MN+Yakutia_LNBA+Russia_Srubnaya	0.201926	China_YR_MN	-0.0258138	0.0526025	-0.490733	FALSE	7	FALSE
Russia_Bolshoy	Altai_N+BMAC+Germany_EN_LBK+Hungary_EN_HG_Koros+China_YR_MN+Yakutia_LNBA+Russia_Srubnaya	0.201926	Yakutia_LNBA	0.348983	0.053457	6.52828	FALSE	7	FALSE
Russia_Bolshoy	Altai_N+BMAC+Germany_EN_LBK+Hungary_EN_HG_Koros+China_YR_MN+Yakutia_LNBA+Russia_Srubnaya	0.201926	Russia_Srubnaya	0.692076	0.279225	2.47856	FALSE	7	FALSE
Russia_Bolshoy	BMAC+Hungary_EN_HG_Koros+EHG+Mongolia_N_North+China_YR_MN+Yakutia_LNBA+Russia_Srubnaya	0.170238	BMAC	0.0899074	0.059457	1.51214	FALSE	7	FALSE
Russia_Bolshoy	BMAC+Hungary_EN_HG_Koros+EHG+Mongolia_N_North+China_YR_MN+Yakutia_LNBA+Russia_Srubnaya	0.170238	Hungary_EN_HG_Koros	0.0979085	0.0878736	1.1142	FALSE	7	FALSE
Russia_Bolshoy	BMAC+Hungary_EN_HG_Koros+EHG+Mongolia_N_North+China_YR_MN+Yakutia_LNBA+Russia_Srubnaya	0.170238	EHG	0.55433	0.0586374	9.45352	FALSE	7	FALSE
Russia_Bolshoy	BMAC+Hungary_EN_HG_Koros+EHG+Mongolia_N_North+China_YR_MN+Yakutia_LNBA+Russia_Srubnaya	0.170238	Mongolia_N_North	-0.0233643	0.157365	-0.148472	FALSE	7	FALSE
Russia_Bolshoy	BMAC+Hungary_EN_HG_Koros+EHG+Mongolia_N_North+China_YR_MN+Yakutia_LNBA+Russia_Srubnaya	0.170238	China_YR_MN	0.0557628	0.0729975	0.763899	FALSE	7	FALSE
Russia_Bolshoy	BMAC+Hungary_EN_HG_Koros+EHG+Mongolia_N_North+China_YR_MN+Yakutia_LNBA+Russia_Srubnaya	0.170238	Yakutia_LNBA	0.379753	0.13227	2.87105	FALSE	7	FALSE
Russia_Bolshoy	BMAC+Hungary_EN_HG_Koros+EHG+Mongolia_N_North+China_YR_MN+Yakutia_LNBA+Russia_Srubnaya	0.170238	Russia_Srubnaya	-0.154297	0.152948	-1.00882	FALSE	7	FALSE
Russia_Bolshoy	Altai_N+Tyumen_HG+BMAC+Mongolia_N_North+China_YR_MN+Yakutia_LNBA+Russia_Srubnaya	0.150977	Altai_N	0.0523567	0.0844503	0.61997	FALSE	7	FALSE
Russia_Bolshoy	Altai_N+Tyumen_HG+BMAC+Mongolia_N_North+China_YR_MN+Yakutia_LNBA+Russia_Srubnaya	0.150977	Tyumen_HG	0.318519	0.09202	3.46141	FALSE	7	FALSE
Russia_Bolshoy	Altai_N+Tyumen_HG+BMAC+Mongolia_N_North+China_YR_MN+Yakutia_LNBA+Russia_Srubnaya	0.150977	BMAC	-0.0595196	0.0311778	-1.90904	FALSE	7	FALSE
Russia_Bolshoy	Altai_N+Tyumen_HG+BMAC+Mongolia_N_North+China_YR_MN+Yakutia_LNBA+Russia_Srubnaya	0.150977	Mongolia_N_North	0.103017	0.154773	0.665603	FALSE	7	FALSE
Russia_Bolshoy	Altai_N+Tyumen_HG+BMAC+Mongolia_N_North+China_YR_MN+Yakutia_LNBA+Russia_Srubnaya	0.150977	China_YR_MN	0.0159358	0.0607611	0.262269	FALSE	7	FALSE
Russia_Bolshoy	Altai_N+Tyumen_HG+BMAC+Mongolia_N_North+China_YR_MN+Yakutia_LNBA+Russia_Srubnaya	0.150977	Yakutia_LNBA	0.254278	0.122615	2.0738	FALSE	7	FALSE
Russia_Bolshoy	Altai_N+Tyumen_HG+BMAC+Mongolia_N_North+China_YR_MN+Yakutia_LNBA+Russia_Srubnaya	0.150977	Russia_Srubnaya	0.315413	0.0434944	7.25182	FALSE	7	FALSE
Russia_Bolshoy	Altai_N+BMAC+Germany_EN_LBK+Mongolia_N_North+China_YR_MN+Yakutia_LNBA+Russia_Srubnaya	0.150273	Altai_N	0.199833	0.0654843	3.05162	FALSE	7	FALSE
Russia_Bolshoy	Altai_N+BMAC+Germany_EN_LBK+Mongolia_N_North+China_YR_MN+Yakutia_LNBA+Russia_Srubnaya	0.150273	BMAC	-0.143289	0.0609575	-2.35065	FALSE	7	FALSE
Russia_Bolshoy	Altai_N+BMAC+Germany_EN_LBK+Mongolia_N_North+China_YR_MN+Yakutia_LNBA+Russia_Srubnaya	0.150273	Germany_EN_LBK	-0.257101	0.116473	-2.20739	FALSE	7	FALSE
Russia_Bolshoy	Altai_N+BMAC+Germany_EN_LBK+Mongolia_N_North+China_YR_MN+Yakutia_LNBA+Russia_Srubnaya	0.150273	Mongolia_N_North	0.00086895	0.16001	0.00543059	FALSE	7	FALSE
Russia_Bolshoy	Altai_N+BMAC+Germany_EN_LBK+Mongolia_N_North+China_YR_MN+Yakutia_LNBA+Russia_Srubnaya	0.150273	China_YR_MN	-0.0104059	0.0671205	-0.155033	FALSE	7	FALSE
Russia_Bolshoy	Altai_N+BMAC+Germany_EN_LBK+Mongolia_N_North+China_YR_MN+Yakutia_LNBA+Russia_Srubnaya	0.150273	Yakutia_LNBA	0.34997	0.126544	2.76561	FALSE	7	FALSE
Russia_Bolshoy	Altai_N+BMAC+Germany_EN_LBK+Mongolia_N_North+China_YR_MN+Yakutia_LNBA+Russia_Srubnaya	0.150273	Russia_Srubnaya	0.860124	0.211395	4.0688	FALSE	7	FALSE
Russia_Bolshoy	Tyumen_HG+Germany_EN_LBK+Hungary_EN_HG_Koros+EHG+Mongolia_N_North+China_YR_MN+Russia_Srubnaya	0.138477	Tyumen_HG	0.682091	0.458311	1.48827	FALSE	7	FALSE
Russia_Bolshoy	Tyumen_HG+Germany_EN_LBK+Hungary_EN_HG_Koros+EHG+Mongolia_N_North+China_YR_MN+Russia_Srubnaya	0.138477	Germany_EN_LBK	0.091583	0.164227	0.557662	FALSE	7	FALSE
Russia_Bolshoy	Tyumen_HG+Germany_EN_LBK+Hungary_EN_HG_Koros+EHG+Mongolia_N_North+China_YR_MN+Russia_Srubnaya	0.138477	Hungary_EN_HG_Koros	0.213842	0.155913	1.37154	FALSE	7	FALSE
Russia_Bolshoy	Tyumen_HG+Germany_EN_LBK+Hungary_EN_HG_Koros+EHG+Mongolia_N_North+China_YR_MN+Russia_Srubnaya	0.138477	EHG	-0.301638	0.574544	-0.525005	FALSE	7	FALSE
Russia_Bolshoy	Tyumen_HG+Germany_EN_LBK+Hungary_EN_HG_Koros+EHG+Mongolia_N_North+China_YR_MN+Russia_Srubnaya	0.138477	Mongolia_N_North	0.395037	0.0682213	5.79053	FALSE	7	FALSE
Russia_Bolshoy	Tyumen_HG+Germany_EN_LBK+Hungary_EN_HG_Koros+EHG+Mongolia_N_North+China_YR_MN+Russia_Srubnaya	0.138477	China_YR_MN	-0.0523775	0.0759684	-0.689465	FALSE	7	FALSE
Russia_Bolshoy	Tyumen_HG+Germany_EN_LBK+Hungary_EN_HG_Koros+EHG+Mongolia_N_North+China_YR_MN+Russia_Srubnaya	0.138477	Russia_Srubnaya	-0.0285378	0.184607	-0.154587	FALSE	7	FALSE
Russia_Bolshoy	Altai_N+Tyumen_HG+Hungary_EN_HG_Koros+EHG+Mongolia_N_North+China_YR_MN+Russia_Srubnaya	0.116978	Altai_N	-0.0383995	0.107349	-0.357707	FALSE	7	FALSE
Russia_Bolshoy	Altai_N+Tyumen_HG+Hungary_EN_HG_Koros+EHG+Mongolia_N_North+China_YR_MN+Russia_Srubnaya	0.116978	Tyumen_HG	0.573642	0.336092	1.7068	FALSE	7	FALSE
Russia_Bolshoy	Altai_N+Tyumen_HG+Hungary_EN_HG_Koros+EHG+Mongolia_N_North+China_YR_MN+Russia_Srubnaya	0.116978	Hungary_EN_HG_Koros	0.196228	0.150585	1.30311	FALSE	7	FALSE
Russia_Bolshoy	Altai_N+Tyumen_HG+Hungary_EN_HG_Koros+EHG+Mongolia_N_North+China_YR_MN+Russia_Srubnaya	0.116978	EHG	-0.155095	0.403628	-0.384252	FALSE	7	FALSE
Russia_Bolshoy	Altai_N+Tyumen_HG+Hungary_EN_HG_Koros+EHG+Mongolia_N_North+China_YR_MN+Russia_Srubnaya	0.116978	Mongolia_N_North	0.409708	0.0722335	5.672	FALSE	7	FALSE
Russia_Bolshoy	Altai_N+Tyumen_HG+Hungary_EN_HG_Koros+EHG+Mongolia_N_North+China_YR_MN+Russia_Srubnaya	0.116978	China_YR_MN	-0.0473405	0.0681798	-0.694348	FALSE	7	FALSE
Russia_Bolshoy	Altai_N+Tyumen_HG+Hungary_EN_HG_Koros+EHG+Mongolia_N_North+China_YR_MN+Russia_Srubnaya	0.116978	Russia_Srubnaya	0.0612558	0.0670621	0.913419	FALSE	7	FALSE
Russia_Bolshoy	Altai_N+Germany_EN_LBK+Hungary_EN_HG_Koros+Mongolia_N_North+China_YR_MN+Yakutia_LNBA+Russia_Srubnaya	0.0980276	Altai_N	0.290245	0.0494875	5.86501	FALSE	7	FALSE
Russia_Bolshoy	Altai_N+Germany_EN_LBK+Hungary_EN_HG_Koros+Mongolia_N_North+China_YR_MN+Yakutia_LNBA+Russia_Srubnaya	0.0980276	Germany_EN_LBK	-0.127789	0.0776213	-1.64632	FALSE	7	FALSE
Russia_Bolshoy	Altai_N+Germany_EN_LBK+Hungary_EN_HG_Koros+Mongolia_N_North+China_YR_MN+Yakutia_LNBA+Russia_Srubnaya	0.0980276	Hungary_EN_HG_Koros	0.167263	0.0636016	2.62986	FALSE	7	FALSE
Russia_Bolshoy	Altai_N+Germany_EN_LBK+Hungary_EN_HG_Koros+Mongolia_N_North+China_YR_MN+Yakutia_LNBA+Russia_Srubnaya	0.0980276	Mongolia_N_North	-0.09796	0.151867	-0.645037	FALSE	7	FALSE
Russia_Bolshoy	Altai_N+Germany_EN_LBK+Hungary_EN_HG_Koros+Mongolia_N_North+China_YR_MN+Yakutia_LNBA+Russia_Srubnaya	0.0980276	China_YR_MN	-0.0278654	0.0722693	-0.385577	FALSE	7	FALSE
Russia_Bolshoy	Altai_N+Germany_EN_LBK+Hungary_EN_HG_Koros+Mongolia_N_North+China_YR_MN+Yakutia_LNBA+Russia_Srubnaya	0.0980276	Yakutia_LNBA	0.42783	0.122049	3.5054	FALSE	7	FALSE
Russia_Bolshoy	Altai_N+Germany_EN_LBK+Hungary_EN_HG_Koros+Mongolia_N_North+China_YR_MN+Yakutia_LNBA+Russia_Srubnaya	0.0980276	Russia_Srubnaya	0.368277	0.105007	3.50717	FALSE	7	FALSE
Russia_Bolshoy	Tyumen_HG+BMAC+Hungary_EN_HG_Koros+EHG+Mongolia_N_North+China_YR_MN+Russia_Srubnaya	0.0941968	Tyumen_HG	0.588917	0.361401	1.62954	FALSE	7	FALSE
Russia_Bolshoy	Tyumen_HG+BMAC+Hungary_EN_HG_Koros+EHG+Mongolia_N_North+China_YR_MN+Russia_Srubnaya	0.0941968	BMAC	-0.0433929	0.0981992	-0.441886	FALSE	7	FALSE
Russia_Bolshoy	Tyumen_HG+BMAC+Hungary_EN_HG_Koros+EHG+Mongolia_N_North+China_YR_MN+Russia_Srubnaya	0.0941968	Hungary_EN_HG_Koros	0.170951	0.122425	1.39637	FALSE	7	FALSE
Russia_Bolshoy	Tyumen_HG+BMAC+Hungary_EN_HG_Koros+EHG+Mongolia_N_North+China_YR_MN+Russia_Srubnaya	0.0941968	EHG	-0.247514	0.568753	-0.435187	FALSE	7	FALSE
Russia_Bolshoy	Tyumen_HG+BMAC+Hungary_EN_HG_Koros+EHG+Mongolia_N_North+China_YR_MN+Russia_Srubnaya	0.0941968	Mongolia_N_North	0.397786	0.0673919	5.90259	FALSE	7	FALSE
Russia_Bolshoy	Tyumen_HG+BMAC+Hungary_EN_HG_Koros+EHG+Mongolia_N_North+China_YR_MN+Russia_Srubnaya	0.0941968	China_YR_MN	-0.0495047	0.0751374	-0.658856	FALSE	7	FALSE
Russia_Bolshoy	Tyumen_HG+BMAC+Hungary_EN_HG_Koros+EHG+Mongolia_N_North+China_YR_MN+Russia_Srubnaya	0.0941968	Russia_Srubnaya	0.182757	0.274402	0.666019	FALSE	7	FALSE
Russia_Bolshoy	Altai_N+Tyumen_HG+Germany_EN_LBK+Hungary_EN_HG_Koros+Mongolia_N_North+China_YR_MN+Russia_Srubnaya	0.0752529	Altai_N	-0.0173622	0.0824431	-0.210596	FALSE	7	FALSE
Russia_Bolshoy	Altai_N+Tyumen_HG+Germany_EN_LBK+Hungary_EN_HG_Koros+Mongolia_N_North+China_YR_MN+Russia_Srubnaya	0.0752529	Tyumen_HG	0.464096	0.0947722	4.89696	FALSE	7	FALSE
Russia_Bolshoy	Altai_N+Tyumen_HG+Germany_EN_LBK+Hungary_EN_HG_Koros+Mongolia_N_North+China_YR_MN+Russia_Srubnaya	0.0752529	Germany_EN_LBK	0.0266582	0.0757279	0.352026	FALSE	7	FALSE
Russia_Bolshoy	Altai_N+Tyumen_HG+Germany_EN_LBK+Hungary_EN_HG_Koros+Mongolia_N_North+China_YR_MN+Russia_Srubnaya	0.0752529	Hungary_EN_HG_Koros	0.13855	0.0557518	2.48513	FALSE	7	FALSE
Russia_Bolshoy	Altai_N+Tyumen_HG+Germany_EN_LBK+Hungary_EN_HG_Koros+Mongolia_N_North+China_YR_MN+Russia_Srubnaya	0.0752529	Mongolia_N_North	0.391661	0.0609012	6.43109	FALSE	7	FALSE
Russia_Bolshoy	Altai_N+Tyumen_HG+Germany_EN_LBK+Hungary_EN_HG_Koros+Mongolia_N_North+China_YR_MN+Russia_Srubnaya	0.0752529	China_YR_MN	-0.0303612	0.0586282	-0.517859	FALSE	7	FALSE
Russia_Bolshoy	Altai_N+Tyumen_HG+Germany_EN_LBK+Hungary_EN_HG_Koros+Mongolia_N_North+China_YR_MN+Russia_Srubnaya	0.0752529	Russia_Srubnaya	0.0267576	0.114705	0.233273	FALSE	7	FALSE
Russia_Bolshoy	BMAC+Germany_EN_LBK+Hungary_EN_HG_Koros+Mongolia_N_North+China_YR_MN+Yakutia_LNBA+Russia_Srubnaya	0.062133	BMAC	-0.328405	0.0860136	-3.81807	FALSE	7	FALSE
Russia_Bolshoy	BMAC+Germany_EN_LBK+Hungary_EN_HG_Koros+Mongolia_N_North+China_YR_MN+Yakutia_LNBA+Russia_Srubnaya	0.062133	Germany_EN_LBK	-0.547828	0.0738269	-7.42044	FALSE	7	FALSE
Russia_Bolshoy	BMAC+Germany_EN_LBK+Hungary_EN_HG_Koros+Mongolia_N_North+China_YR_MN+Yakutia_LNBA+Russia_Srubnaya	0.062133	Hungary_EN_HG_Koros	-0.11737	0.117214	-1.00133	FALSE	7	FALSE
Russia_Bolshoy	BMAC+Germany_EN_LBK+Hungary_EN_HG_Koros+Mongolia_N_North+China_YR_MN+Yakutia_LNBA+Russia_Srubnaya	0.062133	Mongolia_N_North	0.16319	0.203249	0.802907	FALSE	7	FALSE
Russia_Bolshoy	BMAC+Germany_EN_LBK+Hungary_EN_HG_Koros+Mongolia_N_North+China_YR_MN+Yakutia_LNBA+Russia_Srubnaya	0.062133	China_YR_MN	-0.0211024	0.0799339	-0.263998	FALSE	7	FALSE
Russia_Bolshoy	BMAC+Germany_EN_LBK+Hungary_EN_HG_Koros+Mongolia_N_North+China_YR_MN+Yakutia_LNBA+Russia_Srubnaya	0.062133	Yakutia_LNBA	0.274881	0.179441	1.53188	FALSE	7	FALSE
Russia_Bolshoy	BMAC+Germany_EN_LBK+Hungary_EN_HG_Koros+Mongolia_N_North+China_YR_MN+Yakutia_LNBA+Russia_Srubnaya	0.062133	Russia_Srubnaya	1.57664	0.233114	6.76337	FALSE	7	FALSE
Russia_Bolshoy	Altai_N+Tyumen_HG+BMAC+Hungary_EN_HG_Koros+Mongolia_N_North+China_YR_MN+Russia_Srubnaya	0.0551393	Altai_N	-0.00978707	0.0796465	-0.122881	FALSE	7	FALSE
Russia_Bolshoy	Altai_N+Tyumen_HG+BMAC+Hungary_EN_HG_Koros+Mongolia_N_North+China_YR_MN+Russia_Srubnaya	0.0551393	Tyumen_HG	0.440057	0.0729241	6.03445	FALSE	7	FALSE
Russia_Bolshoy	Altai_N+Tyumen_HG+BMAC+Hungary_EN_HG_Koros+Mongolia_N_North+China_YR_MN+Russia_Srubnaya	0.0551393	BMAC	-0.0126426	0.0487304	-0.259441	FALSE	7	FALSE
Russia_Bolshoy	Altai_N+Tyumen_HG+BMAC+Hungary_EN_HG_Koros+Mongolia_N_North+China_YR_MN+Russia_Srubnaya	0.0551393	Hungary_EN_HG_Koros	0.131447	0.082562	1.59211	FALSE	7	FALSE
Russia_Bolshoy	Altai_N+Tyumen_HG+BMAC+Hungary_EN_HG_Koros+Mongolia_N_North+China_YR_MN+Russia_Srubnaya	0.0551393	Mongolia_N_North	0.388275	0.0603075	6.43824	FALSE	7	FALSE
Russia_Bolshoy	Altai_N+Tyumen_HG+BMAC+Hungary_EN_HG_Koros+Mongolia_N_North+China_YR_MN+Russia_Srubnaya	0.0551393	China_YR_MN	-0.0283828	0.0574209	-0.494294	FALSE	7	FALSE
Russia_Bolshoy	Altai_N+Tyumen_HG+BMAC+Hungary_EN_HG_Koros+Mongolia_N_North+China_YR_MN+Russia_Srubnaya	0.0551393	Russia_Srubnaya	0.0910338	0.130383	0.698205	FALSE	7	FALSE
Russia_Bolshoy	Tyumen_HG+BMAC+Germany_EN_LBK+Hungary_EN_HG_Koros+Mongolia_N_North+China_YR_MN+Russia_Srubnaya	0.0487712	Tyumen_HG	0.492102	0.187922	2.61865	FALSE	7	FALSE
Russia_Bolshoy	Tyumen_HG+BMAC+Germany_EN_LBK+Hungary_EN_HG_Koros+Mongolia_N_North+China_YR_MN+Russia_Srubnaya	0.0487712	BMAC	0.0519767	0.187656	0.276978	FALSE	7	FALSE
Russia_Bolshoy	Tyumen_HG+BMAC+Germany_EN_LBK+Hungary_EN_HG_Koros+Mongolia_N_North+China_YR_MN+Russia_Srubnaya	0.0487712	Germany_EN_LBK	0.0971936	0.282867	0.343601	FALSE	7	FALSE
Russia_Bolshoy	Tyumen_HG+BMAC+Germany_EN_LBK+Hungary_EN_HG_Koros+Mongolia_N_North+China_YR_MN+Russia_Srubnaya	0.0487712	Hungary_EN_HG_Koros	0.18793	0.176813	1.06287	FALSE	7	FALSE
Russia_Bolshoy	Tyumen_HG+BMAC+Germany_EN_LBK+Hungary_EN_HG_Koros+Mongolia_N_North+China_YR_MN+Russia_Srubnaya	0.0487712	Mongolia_N_North	0.374156	0.0603855	6.19612	FALSE	7	FALSE
Russia_Bolshoy	Tyumen_HG+BMAC+Germany_EN_LBK+Hungary_EN_HG_Koros+Mongolia_N_North+China_YR_MN+Russia_Srubnaya	0.0487712	China_YR_MN	-0.0237834	0.0601004	-0.395728	FALSE	7	FALSE
Russia_Bolshoy	Tyumen_HG+BMAC+Germany_EN_LBK+Hungary_EN_HG_Koros+Mongolia_N_North+China_YR_MN+Russia_Srubnaya	0.0487712	Russia_Srubnaya	-0.179575	0.79932	-0.224659	FALSE	7	FALSE
Russia_Bolshoy	Altai_N+Tyumen_HG+BMAC+EHG+Mongolia_N_North+China_YR_MN+Russia_Srubnaya	0.0377055	Altai_N	-0.0975886	0.234388	-0.416355	FALSE	7	FALSE
Russia_Bolshoy	Altai_N+Tyumen_HG+BMAC+EHG+Mongolia_N_North+China_YR_MN+Russia_Srubnaya	0.0377055	Tyumen_HG	0.71929	0.941827	0.763719	FALSE	7	FALSE
Russia_Bolshoy	Altai_N+Tyumen_HG+BMAC+EHG+Mongolia_N_North+China_YR_MN+Russia_Srubnaya	0.0377055	BMAC	-0.145103	0.247586	-0.58607	FALSE	7	FALSE
Russia_Bolshoy	Altai_N+Tyumen_HG+BMAC+EHG+Mongolia_N_North+China_YR_MN+Russia_Srubnaya	0.0377055	EHG	-0.341308	1.18415	-0.288231	FALSE	7	FALSE
Russia_Bolshoy	Altai_N+Tyumen_HG+BMAC+EHG+Mongolia_N_North+China_YR_MN+Russia_Srubnaya	0.0377055	Mongolia_N_North	0.424621	0.0965787	4.39663	FALSE	7	FALSE
Russia_Bolshoy	Altai_N+Tyumen_HG+BMAC+EHG+Mongolia_N_North+China_YR_MN+Russia_Srubnaya	0.0377055	China_YR_MN	-0.0346174	0.0730692	-0.473763	FALSE	7	FALSE
Russia_Bolshoy	Altai_N+Tyumen_HG+BMAC+EHG+Mongolia_N_North+China_YR_MN+Russia_Srubnaya	0.0377055	Russia_Srubnaya	0.474705	0.657507	0.721978	FALSE	7	FALSE
Russia_Bolshoy	Tyumen_HG+BMAC+Germany_EN_LBK+EHG+Mongolia_N_North+China_YR_MN+Russia_Srubnaya	0.0331299	Tyumen_HG	0.387985	0.541066	0.717076	FALSE	7	FALSE
Russia_Bolshoy	Tyumen_HG+BMAC+Germany_EN_LBK+EHG+Mongolia_N_North+China_YR_MN+Russia_Srubnaya	0.0331299	BMAC	-0.129429	0.260587	-0.496683	FALSE	7	FALSE
Russia_Bolshoy	Tyumen_HG+BMAC+Germany_EN_LBK+EHG+Mongolia_N_North+China_YR_MN+Russia_Srubnaya	0.0331299	Germany_EN_LBK	-0.116818	0.225419	-0.518224	FALSE	7	FALSE
Russia_Bolshoy	Tyumen_HG+BMAC+Germany_EN_LBK+EHG+Mongolia_N_North+China_YR_MN+Russia_Srubnaya	0.0331299	EHG	-0.0674587	0.981111	-0.0687575	FALSE	7	FALSE
Russia_Bolshoy	Tyumen_HG+BMAC+Germany_EN_LBK+EHG+Mongolia_N_North+China_YR_MN+Russia_Srubnaya	0.0331299	Mongolia_N_North	0.399011	0.0825163	4.83554	FALSE	7	FALSE
Russia_Bolshoy	Tyumen_HG+BMAC+Germany_EN_LBK+EHG+Mongolia_N_North+China_YR_MN+Russia_Srubnaya	0.0331299	China_YR_MN	-0.0355349	0.0937472	-0.37905	FALSE	7	FALSE
Russia_Bolshoy	Tyumen_HG+BMAC+Germany_EN_LBK+EHG+Mongolia_N_North+China_YR_MN+Russia_Srubnaya	0.0331299	Russia_Srubnaya	0.562244	0.919261	0.611627	FALSE	7	FALSE
Russia_Bolshoy	Altai_N+BMAC+Hungary_EN_HG_Koros+Mongolia_N_North+China_YR_MN+Yakutia_LNBA+Russia_Srubnaya	0.028817	Altai_N	0.347337	0.0424384	8.18449	FALSE	7	FALSE
Russia_Bolshoy	Altai_N+BMAC+Hungary_EN_HG_Koros+Mongolia_N_North+China_YR_MN+Yakutia_LNBA+Russia_Srubnaya	0.028817	BMAC	0.0361954	0.0580099	0.623952	FALSE	7	FALSE
Russia_Bolshoy	Altai_N+BMAC+Hungary_EN_HG_Koros+Mongolia_N_North+China_YR_MN+Yakutia_LNBA+Russia_Srubnaya	0.028817	Hungary_EN_HG_Koros	0.174036	0.0964982	1.80351	FALSE	7	FALSE
Russia_Bolshoy	Altai_N+BMAC+Hungary_EN_HG_Koros+Mongolia_N_North+China_YR_MN+Yakutia_LNBA+Russia_Srubnaya	0.028817	Mongolia_N_North	-0.207301	0.159697	-1.2981	FALSE	7	FALSE
Russia_Bolshoy	Altai_N+BMAC+Hungary_EN_HG_Koros+Mongolia_N_North+China_YR_MN+Yakutia_LNBA+Russia_Srubnaya	0.028817	China_YR_MN	-0.0100596	0.0806995	-0.124655	FALSE	7	FALSE
Russia_Bolshoy	Altai_N+BMAC+Hungary_EN_HG_Koros+Mongolia_N_North+China_YR_MN+Yakutia_LNBA+Russia_Srubnaya	0.028817	Yakutia_LNBA	0.507421	0.134315	3.77783	FALSE	7	FALSE
Russia_Bolshoy	Altai_N+BMAC+Hungary_EN_HG_Koros+Mongolia_N_North+China_YR_MN+Yakutia_LNBA+Russia_Srubnaya	0.028817	Russia_Srubnaya	0.152372	0.149201	1.02125	FALSE	7	FALSE
Russia_Bolshoy	Altai_N+Tyumen_HG+BMAC+Germany_EN_LBK+Mongolia_N_North+China_YR_MN+Russia_Srubnaya	0.0266049	Altai_N	-0.0179105	0.083104	-0.215519	FALSE	7	FALSE
Russia_Bolshoy	Altai_N+Tyumen_HG+BMAC+Germany_EN_LBK+Mongolia_N_North+China_YR_MN+Russia_Srubnaya	0.0266049	Tyumen_HG	0.384581	0.138111	2.78458	FALSE	7	FALSE
Russia_Bolshoy	Altai_N+Tyumen_HG+BMAC+Germany_EN_LBK+Mongolia_N_North+China_YR_MN+Russia_Srubnaya	0.0266049	BMAC	-0.10224	0.0705636	-1.4489	FALSE	7	FALSE
Russia_Bolshoy	Altai_N+Tyumen_HG+BMAC+Germany_EN_LBK+Mongolia_N_North+China_YR_MN+Russia_Srubnaya	0.0266049	Germany_EN_LBK	-0.0787288	0.162681	-0.483945	FALSE	7	FALSE
Russia_Bolshoy	Altai_N+Tyumen_HG+BMAC+Germany_EN_LBK+Mongolia_N_North+China_YR_MN+Russia_Srubnaya	0.0266049	Mongolia_N_North	0.396751	0.0598691	6.62698	FALSE	7	FALSE
Russia_Bolshoy	Altai_N+Tyumen_HG+BMAC+Germany_EN_LBK+Mongolia_N_North+China_YR_MN+Russia_Srubnaya	0.0266049	China_YR_MN	-0.0248732	0.0574935	-0.432627	FALSE	7	FALSE
Russia_Bolshoy	Altai_N+Tyumen_HG+BMAC+Germany_EN_LBK+Mongolia_N_North+China_YR_MN+Russia_Srubnaya	0.0266049	Russia_Srubnaya	0.44242	0.326494	1.35506	FALSE	7	FALSE
Russia_Bolshoy	BMAC+Germany_EN_LBK+Hungary_EN_HG_Koros+EHG+Mongolia_N_North+China_YR_MN+Russia_Srubnaya	0.0141703	BMAC	-0.566318	1.52218	-0.372044	FALSE	7	FALSE
Russia_Bolshoy	BMAC+Germany_EN_LBK+Hungary_EN_HG_Koros+EHG+Mongolia_N_North+China_YR_MN+Russia_Srubnaya	0.0141703	Germany_EN_LBK	-0.800344	1.82558	-0.438405	FALSE	7	FALSE
Russia_Bolshoy	BMAC+Germany_EN_LBK+Hungary_EN_HG_Koros+EHG+Mongolia_N_North+China_YR_MN+Russia_Srubnaya	0.0141703	Hungary_EN_HG_Koros	-0.283034	0.851848	-0.332259	FALSE	7	FALSE
Russia_Bolshoy	BMAC+Germany_EN_LBK+Hungary_EN_HG_Koros+EHG+Mongolia_N_North+China_YR_MN+Russia_Srubnaya	0.0141703	EHG	-0.182333	2.00157	-0.091095	FALSE	7	FALSE
Russia_Bolshoy	BMAC+Germany_EN_LBK+Hungary_EN_HG_Koros+EHG+Mongolia_N_North+China_YR_MN+Russia_Srubnaya	0.0141703	Mongolia_N_North	0.468401	0.296575	1.57937	FALSE	7	FALSE
Russia_Bolshoy	BMAC+Germany_EN_LBK+Hungary_EN_HG_Koros+EHG+Mongolia_N_North+China_YR_MN+Russia_Srubnaya	0.0141703	China_YR_MN	-0.0722137	0.246173	-0.293346	FALSE	7	FALSE
Russia_Bolshoy	BMAC+Germany_EN_LBK+Hungary_EN_HG_Koros+EHG+Mongolia_N_North+China_YR_MN+Russia_Srubnaya	0.0141703	Russia_Srubnaya	2.43584	6.13052	0.39733	FALSE	7	FALSE
Russia_Bolshoy	Altai_N+BMAC+Germany_EN_LBK+Hungary_EN_HG_Koros+Mongolia_N_North+China_YR_MN+Russia_Srubnaya	0.0108771	Altai_N	0.077618	0.114778	0.676244	FALSE	7	FALSE
Russia_Bolshoy	Altai_N+BMAC+Germany_EN_LBK+Hungary_EN_HG_Koros+Mongolia_N_North+China_YR_MN+Russia_Srubnaya	0.0108771	BMAC	-0.350865	0.135432	-2.59071	FALSE	7	FALSE
Russia_Bolshoy	Altai_N+BMAC+Germany_EN_LBK+Hungary_EN_HG_Koros+Mongolia_N_North+China_YR_MN+Russia_Srubnaya	0.0108771	Germany_EN_LBK	-0.530803	0.153528	-3.45737	FALSE	7	FALSE
Russia_Bolshoy	Altai_N+BMAC+Germany_EN_LBK+Hungary_EN_HG_Koros+Mongolia_N_North+China_YR_MN+Russia_Srubnaya	0.0108771	Hungary_EN_HG_Koros	-0.150146	0.159253	-0.942813	FALSE	7	FALSE
Russia_Bolshoy	Altai_N+BMAC+Germany_EN_LBK+Hungary_EN_HG_Koros+Mongolia_N_North+China_YR_MN+Russia_Srubnaya	0.0108771	Mongolia_N_North	0.413055	0.0849829	4.86044	FALSE	7	FALSE
Russia_Bolshoy	Altai_N+BMAC+Germany_EN_LBK+Hungary_EN_HG_Koros+Mongolia_N_North+China_YR_MN+Russia_Srubnaya	0.0108771	China_YR_MN	-0.0536511	0.0790777	-0.67846	FALSE	7	FALSE
Russia_Bolshoy	Altai_N+BMAC+Germany_EN_LBK+Hungary_EN_HG_Koros+Mongolia_N_North+China_YR_MN+Russia_Srubnaya	0.0108771	Russia_Srubnaya	1.59479	0.467124	3.41406	FALSE	7	FALSE
Russia_Bolshoy	Altai_N+Tyumen_HG+Germany_EN_LBK+EHG+Mongolia_N_North+China_YR_MN+Russia_Srubnaya	0.0103475	Altai_N	0.00519643	0.151828	0.0342257	FALSE	7	FALSE
Russia_Bolshoy	Altai_N+Tyumen_HG+Germany_EN_LBK+EHG+Mongolia_N_North+China_YR_MN+Russia_Srubnaya	0.0103475	Tyumen_HG	0.27694	0.560907	0.493736	FALSE	7	FALSE
Russia_Bolshoy	Altai_N+Tyumen_HG+Germany_EN_LBK+EHG+Mongolia_N_North+China_YR_MN+Russia_Srubnaya	0.0103475	Germany_EN_LBK	0.0152233	0.237652	0.0640572	FALSE	7	FALSE
Russia_Bolshoy	Altai_N+Tyumen_HG+Germany_EN_LBK+EHG+Mongolia_N_North+China_YR_MN+Russia_Srubnaya	0.0103475	EHG	0.240435	0.490409	0.490274	FALSE	7	FALSE
Russia_Bolshoy	Altai_N+Tyumen_HG+Germany_EN_LBK+EHG+Mongolia_N_North+China_YR_MN+Russia_Srubnaya	0.0103475	Mongolia_N_North	0.387685	0.0798897	4.85275	FALSE	7	FALSE
Russia_Bolshoy	Altai_N+Tyumen_HG+Germany_EN_LBK+EHG+Mongolia_N_North+China_YR_MN+Russia_Srubnaya	0.0103475	China_YR_MN	-0.0241044	0.0621663	-0.387741	FALSE	7	FALSE
Russia_Bolshoy	Altai_N+Tyumen_HG+Germany_EN_LBK+EHG+Mongolia_N_North+China_YR_MN+Russia_Srubnaya	0.0103475	Russia_Srubnaya	0.098625	0.223671	0.440938	FALSE	7	FALSE
Russia_Bolshoy	Altai_N+Germany_EN_LBK+Hungary_EN_HG_Koros+EHG+Mongolia_N_North+China_YR_MN+Russia_Srubnaya	0.00892944	Altai_N	0.0978778	0.0733754	1.33393	FALSE	7	FALSE
Russia_Bolshoy	Altai_N+Germany_EN_LBK+Hungary_EN_HG_Koros+EHG+Mongolia_N_North+China_YR_MN+Russia_Srubnaya	0.00892944	Germany_EN_LBK	-0.119127	0.064443	-1.84856	FALSE	7	FALSE
Russia_Bolshoy	Altai_N+Germany_EN_LBK+Hungary_EN_HG_Koros+EHG+Mongolia_N_North+China_YR_MN+Russia_Srubnaya	0.00892944	Hungary_EN_HG_Koros	0.0466044	0.0614321	0.758633	FALSE	7	FALSE
Russia_Bolshoy	Altai_N+Germany_EN_LBK+Hungary_EN_HG_Koros+EHG+Mongolia_N_North+China_YR_MN+Russia_Srubnaya	0.00892944	EHG	0.428561	0.10425	4.11091	FALSE	7	FALSE
Russia_Bolshoy	Altai_N+Germany_EN_LBK+Hungary_EN_HG_Koros+EHG+Mongolia_N_North+China_YR_MN+Russia_Srubnaya	0.00892944	Mongolia_N_North	0.356588	0.0626323	5.69336	FALSE	7	FALSE
Russia_Bolshoy	Altai_N+Germany_EN_LBK+Hungary_EN_HG_Koros+EHG+Mongolia_N_North+China_YR_MN+Russia_Srubnaya	0.00892944	China_YR_MN	-0.0210787	0.06385	-0.330128	FALSE	7	FALSE
Russia_Bolshoy	Altai_N+Germany_EN_LBK+Hungary_EN_HG_Koros+EHG+Mongolia_N_North+China_YR_MN+Russia_Srubnaya	0.00892944	Russia_Srubnaya	0.210574	0.0975612	2.15838	FALSE	7	FALSE
Russia_Bolshoy	Altai_N+BMAC+Germany_EN_LBK+EHG+Mongolia_N_North+China_YR_MN+Russia_Srubnaya	0.00749697	Altai_N	0.0845924	0.0674398	1.25434	FALSE	7	FALSE
Russia_Bolshoy	Altai_N+BMAC+Germany_EN_LBK+EHG+Mongolia_N_North+China_YR_MN+Russia_Srubnaya	0.00749697	BMAC	-0.047954	0.113805	-0.421368	FALSE	7	FALSE
Russia_Bolshoy	Altai_N+BMAC+Germany_EN_LBK+EHG+Mongolia_N_North+China_YR_MN+Russia_Srubnaya	0.00749697	Germany_EN_LBK	-0.157169	0.184139	-0.853533	FALSE	7	FALSE
Russia_Bolshoy	Altai_N+BMAC+Germany_EN_LBK+EHG+Mongolia_N_North+China_YR_MN+Russia_Srubnaya	0.00749697	EHG	0.398192	0.192949	2.06372	FALSE	7	FALSE
Russia_Bolshoy	Altai_N+BMAC+Germany_EN_LBK+EHG+Mongolia_N_North+China_YR_MN+Russia_Srubnaya	0.00749697	Mongolia_N_North	0.355247	0.0624452	5.68894	FALSE	7	FALSE
Russia_Bolshoy	Altai_N+BMAC+Germany_EN_LBK+EHG+Mongolia_N_North+China_YR_MN+Russia_Srubnaya	0.00749697	China_YR_MN	-0.0113541	0.0620892	-0.182868	FALSE	7	FALSE
Russia_Bolshoy	Altai_N+BMAC+Germany_EN_LBK+EHG+Mongolia_N_North+China_YR_MN+Russia_Srubnaya	0.00749697	Russia_Srubnaya	0.378445	0.47069	0.804022	FALSE	7	FALSE
Russia_Bolshoy	Altai_N+BMAC+Hungary_EN_HG_Koros+EHG+Mongolia_N_North+China_YR_MN+Russia_Srubnaya	0.00428745	Altai_N	0.127821	0.0738984	1.72969	FALSE	7	FALSE
Russia_Bolshoy	Altai_N+BMAC+Hungary_EN_HG_Koros+EHG+Mongolia_N_North+China_YR_MN+Russia_Srubnaya	0.00428745	BMAC	0.0785986	0.0558985	1.4061	FALSE	7	FALSE
Russia_Bolshoy	Altai_N+BMAC+Hungary_EN_HG_Koros+EHG+Mongolia_N_North+China_YR_MN+Russia_Srubnaya	0.00428745	Hungary_EN_HG_Koros	0.0886229	0.0885279	1.00107	FALSE	7	FALSE
Russia_Bolshoy	Altai_N+BMAC+Hungary_EN_HG_Koros+EHG+Mongolia_N_North+China_YR_MN+Russia_Srubnaya	0.00428745	EHG	0.502734	0.105238	4.77712	FALSE	7	FALSE
Russia_Bolshoy	Altai_N+BMAC+Hungary_EN_HG_Koros+EHG+Mongolia_N_North+China_YR_MN+Russia_Srubnaya	0.00428745	Mongolia_N_North	0.340836	0.0653153	5.21831	FALSE	7	FALSE
Russia_Bolshoy	Altai_N+BMAC+Hungary_EN_HG_Koros+EHG+Mongolia_N_North+China_YR_MN+Russia_Srubnaya	0.00428745	China_YR_MN	-0.0176864	0.0667658	-0.264902	FALSE	7	FALSE
Russia_Bolshoy	Altai_N+BMAC+Hungary_EN_HG_Koros+EHG+Mongolia_N_North+China_YR_MN+Russia_Srubnaya	0.00428745	Russia_Srubnaya	-0.120926	0.151845	-0.796376	FALSE	7	FALSE
Russia_Bolshoy	Altai_N+Germany_EN_LBK+Hungary_EN_HG_Koros+EHG+Mongolia_N_North+China_YR_MN+Yakutia_LNBA+Russia_Srubnaya	0.55697	Altai_N	0.149587	0.0628551	2.37987	FALSE	8	FALSE
Russia_Bolshoy	Altai_N+Germany_EN_LBK+Hungary_EN_HG_Koros+EHG+Mongolia_N_North+China_YR_MN+Yakutia_LNBA+Russia_Srubnaya	0.55697	Germany_EN_LBK	-0.0989425	0.0625097	-1.58284	FALSE	8	FALSE
Russia_Bolshoy	Altai_N+Germany_EN_LBK+Hungary_EN_HG_Koros+EHG+Mongolia_N_North+China_YR_MN+Yakutia_LNBA+Russia_Srubnaya	0.55697	Hungary_EN_HG_Koros	0.0912199	0.0555278	1.64278	FALSE	8	FALSE
Russia_Bolshoy	Altai_N+Germany_EN_LBK+Hungary_EN_HG_Koros+EHG+Mongolia_N_North+China_YR_MN+Yakutia_LNBA+Russia_Srubnaya	0.55697	EHG	0.276894	0.0881307	3.14185	FALSE	8	FALSE
Russia_Bolshoy	Altai_N+Germany_EN_LBK+Hungary_EN_HG_Koros+EHG+Mongolia_N_North+China_YR_MN+Yakutia_LNBA+Russia_Srubnaya	0.55697	Mongolia_N_North	0.0314856	0.102686	0.306622	FALSE	8	FALSE
Russia_Bolshoy	Altai_N+Germany_EN_LBK+Hungary_EN_HG_Koros+EHG+Mongolia_N_North+China_YR_MN+Yakutia_LNBA+Russia_Srubnaya	0.55697	China_YR_MN	0.0107079	0.0563754	0.18994	FALSE	8	FALSE
Russia_Bolshoy	Altai_N+Germany_EN_LBK+Hungary_EN_HG_Koros+EHG+Mongolia_N_North+China_YR_MN+Yakutia_LNBA+Russia_Srubnaya	0.55697	Yakutia_LNBA	0.302789	0.0838983	3.609	FALSE	8	FALSE
Russia_Bolshoy	Altai_N+Germany_EN_LBK+Hungary_EN_HG_Koros+EHG+Mongolia_N_North+China_YR_MN+Yakutia_LNBA+Russia_Srubnaya	0.55697	Russia_Srubnaya	0.236259	0.0944429	2.50161	FALSE	8	FALSE
Russia_Bolshoy	Tyumen_HG+Germany_EN_LBK+Hungary_EN_HG_Koros+EHG+Mongolia_N_North+China_YR_MN+Yakutia_LNBA+Russia_Srubnaya	0.451368	Tyumen_HG	0.302002	0.178109	1.69561	FALSE	8	FALSE
Russia_Bolshoy	Tyumen_HG+Germany_EN_LBK+Hungary_EN_HG_Koros+EHG+Mongolia_N_North+China_YR_MN+Yakutia_LNBA+Russia_Srubnaya	0.451368	Germany_EN_LBK	-0.0262389	0.0875829	-0.29959	FALSE	8	FALSE
Russia_Bolshoy	Tyumen_HG+Germany_EN_LBK+Hungary_EN_HG_Koros+EHG+Mongolia_N_North+China_YR_MN+Yakutia_LNBA+Russia_Srubnaya	0.451368	Hungary_EN_HG_Koros	0.121285	0.0685048	1.77046	FALSE	8	FALSE
Russia_Bolshoy	Tyumen_HG+Germany_EN_LBK+Hungary_EN_HG_Koros+EHG+Mongolia_N_North+China_YR_MN+Yakutia_LNBA+Russia_Srubnaya	0.451368	EHG	0.105155	0.207751	0.506159	FALSE	8	FALSE
Russia_Bolshoy	Tyumen_HG+Germany_EN_LBK+Hungary_EN_HG_Koros+EHG+Mongolia_N_North+China_YR_MN+Yakutia_LNBA+Russia_Srubnaya	0.451368	Mongolia_N_North	0.120361	0.111777	1.0768	FALSE	8	FALSE
Russia_Bolshoy	Tyumen_HG+Germany_EN_LBK+Hungary_EN_HG_Koros+EHG+Mongolia_N_North+China_YR_MN+Yakutia_LNBA+Russia_Srubnaya	0.451368	China_YR_MN	0.0180198	0.0565388	0.318716	FALSE	8	FALSE
Russia_Bolshoy	Tyumen_HG+Germany_EN_LBK+Hungary_EN_HG_Koros+EHG+Mongolia_N_North+China_YR_MN+Yakutia_LNBA+Russia_Srubnaya	0.451368	Yakutia_LNBA	0.246481	0.0954179	2.58317	FALSE	8	FALSE
Russia_Bolshoy	Tyumen_HG+Germany_EN_LBK+Hungary_EN_HG_Koros+EHG+Mongolia_N_North+China_YR_MN+Yakutia_LNBA+Russia_Srubnaya	0.451368	Russia_Srubnaya	0.112935	0.116331	0.97081	FALSE	8	FALSE
Russia_Bolshoy	Altai_N+Tyumen_HG+Germany_EN_LBK+Hungary_EN_HG_Koros+Mongolia_N_North+China_YR_MN+Yakutia_LNBA+Russia_Srubnaya	0.446941	Altai_N	0.0841887	0.0776712	1.08391	FALSE	8	FALSE
Russia_Bolshoy	Altai_N+Tyumen_HG+Germany_EN_LBK+Hungary_EN_HG_Koros+Mongolia_N_North+China_YR_MN+Yakutia_LNBA+Russia_Srubnaya	0.446941	Tyumen_HG	0.296152	0.0944053	3.13702	FALSE	8	FALSE
Russia_Bolshoy	Altai_N+Tyumen_HG+Germany_EN_LBK+Hungary_EN_HG_Koros+Mongolia_N_North+China_YR_MN+Yakutia_LNBA+Russia_Srubnaya	0.446941	Germany_EN_LBK	-0.0173108	0.0702759	-0.246326	FALSE	8	FALSE
Russia_Bolshoy	Altai_N+Tyumen_HG+Germany_EN_LBK+Hungary_EN_HG_Koros+Mongolia_N_North+China_YR_MN+Yakutia_LNBA+Russia_Srubnaya	0.446941	Hungary_EN_HG_Koros	0.145064	0.0503007	2.88394	FALSE	8	FALSE
Russia_Bolshoy	Altai_N+Tyumen_HG+Germany_EN_LBK+Hungary_EN_HG_Koros+Mongolia_N_North+China_YR_MN+Yakutia_LNBA+Russia_Srubnaya	0.446941	Mongolia_N_North	0.0947246	0.11294	0.838719	FALSE	8	FALSE
Russia_Bolshoy	Altai_N+Tyumen_HG+Germany_EN_LBK+Hungary_EN_HG_Koros+Mongolia_N_North+China_YR_MN+Yakutia_LNBA+Russia_Srubnaya	0.446941	China_YR_MN	0.00154101	0.0556884	0.0276719	FALSE	8	FALSE
Russia_Bolshoy	Altai_N+Tyumen_HG+Germany_EN_LBK+Hungary_EN_HG_Koros+Mongolia_N_North+China_YR_MN+Yakutia_LNBA+Russia_Srubnaya	0.446941	Yakutia_LNBA	0.257327	0.0907644	2.83511	FALSE	8	FALSE
Russia_Bolshoy	Altai_N+Tyumen_HG+Germany_EN_LBK+Hungary_EN_HG_Koros+Mongolia_N_North+China_YR_MN+Yakutia_LNBA+Russia_Srubnaya	0.446941	Russia_Srubnaya	0.138313	0.110654	1.24996	FALSE	8	FALSE
Russia_Bolshoy	Altai_N+BMAC+Hungary_EN_HG_Koros+EHG+Mongolia_N_North+China_YR_MN+Yakutia_LNBA+Russia_Srubnaya	0.389273	Altai_N	0.173336	0.0600949	2.88436	FALSE	8	FALSE
Russia_Bolshoy	Altai_N+BMAC+Hungary_EN_HG_Koros+EHG+Mongolia_N_North+China_YR_MN+Yakutia_LNBA+Russia_Srubnaya	0.389273	BMAC	0.0689178	0.0464032	1.48519	FALSE	8	FALSE
Russia_Bolshoy	Altai_N+BMAC+Hungary_EN_HG_Koros+EHG+Mongolia_N_North+China_YR_MN+Yakutia_LNBA+Russia_Srubnaya	0.389273	Hungary_EN_HG_Koros	0.126769	0.0696723	1.81951	FALSE	8	FALSE
Russia_Bolshoy	Altai_N+BMAC+Hungary_EN_HG_Koros+EHG+Mongolia_N_North+China_YR_MN+Yakutia_LNBA+Russia_Srubnaya	0.389273	EHG	0.331692	0.0870534	3.81021	FALSE	8	FALSE
Russia_Bolshoy	Altai_N+BMAC+Hungary_EN_HG_Koros+EHG+Mongolia_N_North+China_YR_MN+Yakutia_LNBA+Russia_Srubnaya	0.389273	Mongolia_N_North	0.000917538	0.104293	0.00879768	FALSE	8	FALSE
Russia_Bolshoy	Altai_N+BMAC+Hungary_EN_HG_Koros+EHG+Mongolia_N_North+China_YR_MN+Yakutia_LNBA+Russia_Srubnaya	0.389273	China_YR_MN	0.0131796	0.0582673	0.226193	FALSE	8	FALSE
Russia_Bolshoy	Altai_N+BMAC+Hungary_EN_HG_Koros+EHG+Mongolia_N_North+China_YR_MN+Yakutia_LNBA+Russia_Srubnaya	0.389273	Yakutia_LNBA	0.323297	0.0865565	3.7351	FALSE	8	FALSE
Russia_Bolshoy	Altai_N+BMAC+Hungary_EN_HG_Koros+EHG+Mongolia_N_North+China_YR_MN+Yakutia_LNBA+Russia_Srubnaya	0.389273	Russia_Srubnaya	-0.0381082	0.118074	-0.322748	FALSE	8	FALSE
Russia_Bolshoy	Altai_N+Tyumen_HG+Germany_EN_LBK+EHG+Mongolia_N_North+China_YR_MN+Yakutia_LNBA+Russia_Srubnaya	0.34564	Altai_N	0.156045	0.110705	1.40956	FALSE	8	FALSE
Russia_Bolshoy	Altai_N+Tyumen_HG+Germany_EN_LBK+EHG+Mongolia_N_North+China_YR_MN+Yakutia_LNBA+Russia_Srubnaya	0.34564	Tyumen_HG	-0.10756	0.263273	-0.40855	FALSE	8	FALSE
Russia_Bolshoy	Altai_N+Tyumen_HG+Germany_EN_LBK+EHG+Mongolia_N_North+China_YR_MN+Yakutia_LNBA+Russia_Srubnaya	0.34564	Germany_EN_LBK	-0.0940768	0.11029	-0.852995	FALSE	8	FALSE
Russia_Bolshoy	Altai_N+Tyumen_HG+Germany_EN_LBK+EHG+Mongolia_N_North+China_YR_MN+Yakutia_LNBA+Russia_Srubnaya	0.34564	EHG	0.425711	0.2035	2.09195	FALSE	8	FALSE
Russia_Bolshoy	Altai_N+Tyumen_HG+Germany_EN_LBK+EHG+Mongolia_N_North+China_YR_MN+Yakutia_LNBA+Russia_Srubnaya	0.34564	Mongolia_N_North	0.00354289	0.146521	0.02418	FALSE	8	FALSE
Russia_Bolshoy	Altai_N+Tyumen_HG+Germany_EN_LBK+EHG+Mongolia_N_North+China_YR_MN+Yakutia_LNBA+Russia_Srubnaya	0.34564	China_YR_MN	0.0227617	0.0612073	0.371878	FALSE	8	FALSE
Russia_Bolshoy	Altai_N+Tyumen_HG+Germany_EN_LBK+EHG+Mongolia_N_North+China_YR_MN+Yakutia_LNBA+Russia_Srubnaya	0.34564	Yakutia_LNBA	0.326043	0.117899	2.76545	FALSE	8	FALSE
Russia_Bolshoy	Altai_N+Tyumen_HG+Germany_EN_LBK+EHG+Mongolia_N_North+China_YR_MN+Yakutia_LNBA+Russia_Srubnaya	0.34564	Russia_Srubnaya	0.267534	0.14437	1.85311	FALSE	8	FALSE
Russia_Bolshoy	Tyumen_HG+BMAC+Germany_EN_LBK+Hungary_EN_HG_Koros+Mongolia_N_North+China_YR_MN+Yakutia_LNBA+Russia_Srubnaya	0.237351	Tyumen_HG	0.401094	0.0810481	4.94884	FALSE	8	FALSE
Russia_Bolshoy	Tyumen_HG+BMAC+Germany_EN_LBK+Hungary_EN_HG_Koros+Mongolia_N_North+China_YR_MN+Yakutia_LNBA+Russia_Srubnaya	0.237351	BMAC	0.026146	0.07698	0.339646	FALSE	8	FALSE
Russia_Bolshoy	Tyumen_HG+BMAC+Germany_EN_LBK+Hungary_EN_HG_Koros+Mongolia_N_North+China_YR_MN+Yakutia_LNBA+Russia_Srubnaya	0.237351	Germany_EN_LBK	0.0366912	0.122173	0.300322	FALSE	8	FALSE
Russia_Bolshoy	Tyumen_HG+BMAC+Germany_EN_LBK+Hungary_EN_HG_Koros+Mongolia_N_North+China_YR_MN+Yakutia_LNBA+Russia_Srubnaya	0.237351	Hungary_EN_HG_Koros	0.162407	0.0827159	1.96344	FALSE	8	FALSE
Russia_Bolshoy	Tyumen_HG+BMAC+Germany_EN_LBK+Hungary_EN_HG_Koros+Mongolia_N_North+China_YR_MN+Yakutia_LNBA+Russia_Srubnaya	0.237351	Mongolia_N_North	0.114272	0.111067	1.02886	FALSE	8	FALSE
Russia_Bolshoy	Tyumen_HG+BMAC+Germany_EN_LBK+Hungary_EN_HG_Koros+Mongolia_N_North+China_YR_MN+Yakutia_LNBA+Russia_Srubnaya	0.237351	China_YR_MN	0.0158545	0.056281	0.281703	FALSE	8	FALSE
Russia_Bolshoy	Tyumen_HG+BMAC+Germany_EN_LBK+Hungary_EN_HG_Koros+Mongolia_N_North+China_YR_MN+Yakutia_LNBA+Russia_Srubnaya	0.237351	Yakutia_LNBA	0.252288	0.0966761	2.60962	FALSE	8	FALSE
Russia_Bolshoy	Tyumen_HG+BMAC+Germany_EN_LBK+Hungary_EN_HG_Koros+Mongolia_N_North+China_YR_MN+Yakutia_LNBA+Russia_Srubnaya	0.237351	Russia_Srubnaya	-0.00875287	0.317615	-0.0275581	FALSE	8	FALSE
Russia_Bolshoy	Altai_N+BMAC+Germany_EN_LBK+EHG+Mongolia_N_North+China_YR_MN+Yakutia_LNBA+Russia_Srubnaya	0.200572	Altai_N	0.127018	0.060185	2.11046	FALSE	8	FALSE
Russia_Bolshoy	Altai_N+BMAC+Germany_EN_LBK+EHG+Mongolia_N_North+China_YR_MN+Yakutia_LNBA+Russia_Srubnaya	0.200572	BMAC	-0.0244495	0.0542461	-0.450715	FALSE	8	FALSE
Russia_Bolshoy	Altai_N+BMAC+Germany_EN_LBK+EHG+Mongolia_N_North+China_YR_MN+Yakutia_LNBA+Russia_Srubnaya	0.200572	Germany_EN_LBK	-0.0795255	0.0916268	-0.867928	FALSE	8	FALSE
Russia_Bolshoy	Altai_N+BMAC+Germany_EN_LBK+EHG+Mongolia_N_North+China_YR_MN+Yakutia_LNBA+Russia_Srubnaya	0.200572	EHG	0.306352	0.0999662	3.06455	FALSE	8	FALSE
Russia_Bolshoy	Altai_N+BMAC+Germany_EN_LBK+EHG+Mongolia_N_North+China_YR_MN+Yakutia_LNBA+Russia_Srubnaya	0.200572	Mongolia_N_North	0.0305736	0.108493	0.281802	FALSE	8	FALSE
Russia_Bolshoy	Altai_N+BMAC+Germany_EN_LBK+EHG+Mongolia_N_North+China_YR_MN+Yakutia_LNBA+Russia_Srubnaya	0.200572	China_YR_MN	0.0269514	0.0543194	0.496165	FALSE	8	FALSE
Russia_Bolshoy	Altai_N+BMAC+Germany_EN_LBK+EHG+Mongolia_N_North+China_YR_MN+Yakutia_LNBA+Russia_Srubnaya	0.200572	Yakutia_LNBA	0.302882	0.0906848	3.33994	FALSE	8	FALSE
Russia_Bolshoy	Altai_N+BMAC+Germany_EN_LBK+EHG+Mongolia_N_North+China_YR_MN+Yakutia_LNBA+Russia_Srubnaya	0.200572	Russia_Srubnaya	0.310198	0.209738	1.47898	FALSE	8	FALSE
Russia_Bolshoy	Tyumen_HG+BMAC+Germany_EN_LBK+EHG+Mongolia_N_North+China_YR_MN+Yakutia_LNBA+Russia_Srubnaya	0.129108	Tyumen_HG	0.160657	0.157291	1.0214	FALSE	8	FALSE
Russia_Bolshoy	Tyumen_HG+BMAC+Germany_EN_LBK+EHG+Mongolia_N_North+China_YR_MN+Yakutia_LNBA+Russia_Srubnaya	0.129108	BMAC	-0.0403548	0.0601841	-0.670523	FALSE	8	FALSE
Russia_Bolshoy	Tyumen_HG+BMAC+Germany_EN_LBK+EHG+Mongolia_N_North+China_YR_MN+Yakutia_LNBA+Russia_Srubnaya	0.129108	Germany_EN_LBK	-0.0740762	0.108167	-0.684832	FALSE	8	FALSE
Russia_Bolshoy	Tyumen_HG+BMAC+Germany_EN_LBK+EHG+Mongolia_N_North+China_YR_MN+Yakutia_LNBA+Russia_Srubnaya	0.129108	EHG	0.250941	0.20326	1.23458	FALSE	8	FALSE
Russia_Bolshoy	Tyumen_HG+BMAC+Germany_EN_LBK+EHG+Mongolia_N_North+China_YR_MN+Yakutia_LNBA+Russia_Srubnaya	0.129108	Mongolia_N_North	0.0929813	0.118626	0.783816	FALSE	8	FALSE
Russia_Bolshoy	Tyumen_HG+BMAC+Germany_EN_LBK+EHG+Mongolia_N_North+China_YR_MN+Yakutia_LNBA+Russia_Srubnaya	0.129108	China_YR_MN	0.0364167	0.0542988	0.670673	FALSE	8	FALSE
Russia_Bolshoy	Tyumen_HG+BMAC+Germany_EN_LBK+EHG+Mongolia_N_North+China_YR_MN+Yakutia_LNBA+Russia_Srubnaya	0.129108	Yakutia_LNBA	0.27008	0.104855	2.57574	FALSE	8	FALSE
Russia_Bolshoy	Tyumen_HG+BMAC+Germany_EN_LBK+EHG+Mongolia_N_North+China_YR_MN+Yakutia_LNBA+Russia_Srubnaya	0.129108	Russia_Srubnaya	0.303356	0.227851	1.33138	FALSE	8	FALSE
Russia_Bolshoy	Altai_N+Tyumen_HG+BMAC+Germany_EN_LBK+Mongolia_N_North+China_YR_MN+Yakutia_LNBA+Russia_Srubnaya	0.100964	Altai_N	0.0800335	0.0850494	0.941024	FALSE	8	FALSE
Russia_Bolshoy	Altai_N+Tyumen_HG+BMAC+Germany_EN_LBK+Mongolia_N_North+China_YR_MN+Yakutia_LNBA+Russia_Srubnaya	0.100964	Tyumen_HG	0.236688	0.128248	1.84554	FALSE	8	FALSE
Russia_Bolshoy	Altai_N+Tyumen_HG+BMAC+Germany_EN_LBK+Mongolia_N_North+China_YR_MN+Yakutia_LNBA+Russia_Srubnaya	0.100964	BMAC	-0.0864086	0.0546257	-1.58183	FALSE	8	FALSE
Russia_Bolshoy	Altai_N+Tyumen_HG+BMAC+Germany_EN_LBK+Mongolia_N_North+China_YR_MN+Yakutia_LNBA+Russia_Srubnaya	0.100964	Germany_EN_LBK	-0.0859893	0.124154	-0.692602	FALSE	8	FALSE
Russia_Bolshoy	Altai_N+Tyumen_HG+BMAC+Germany_EN_LBK+Mongolia_N_North+China_YR_MN+Yakutia_LNBA+Russia_Srubnaya	0.100964	Mongolia_N_North	0.0841549	0.137679	0.61124	FALSE	8	FALSE
Russia_Bolshoy	Altai_N+Tyumen_HG+BMAC+Germany_EN_LBK+Mongolia_N_North+China_YR_MN+Yakutia_LNBA+Russia_Srubnaya	0.100964	China_YR_MN	0.015002	0.0574019	0.26135	FALSE	8	FALSE
Russia_Bolshoy	Altai_N+Tyumen_HG+BMAC+Germany_EN_LBK+Mongolia_N_North+China_YR_MN+Yakutia_LNBA+Russia_Srubnaya	0.100964	Yakutia_LNBA	0.268744	0.111948	2.40061	FALSE	8	FALSE
Russia_Bolshoy	Altai_N+Tyumen_HG+BMAC+Germany_EN_LBK+Mongolia_N_North+China_YR_MN+Yakutia_LNBA+Russia_Srubnaya	0.100964	Russia_Srubnaya	0.487776	0.249174	1.95757	FALSE	8	FALSE
Russia_Bolshoy	BMAC+Germany_EN_LBK+Hungary_EN_HG_Koros+EHG+Mongolia_N_North+China_YR_MN+Yakutia_LNBA+Russia_Srubnaya	0.0944931	BMAC	0.0107483	0.0969668	0.110845	FALSE	8	FALSE
Russia_Bolshoy	BMAC+Germany_EN_LBK+Hungary_EN_HG_Koros+EHG+Mongolia_N_North+China_YR_MN+Yakutia_LNBA+Russia_Srubnaya	0.0944931	Germany_EN_LBK	-0.116742	0.122144	-0.955776	FALSE	8	FALSE
Russia_Bolshoy	BMAC+Germany_EN_LBK+Hungary_EN_HG_Koros+EHG+Mongolia_N_North+China_YR_MN+Yakutia_LNBA+Russia_Srubnaya	0.0944931	Hungary_EN_HG_Koros	0.0663353	0.0851493	0.779046	FALSE	8	FALSE
Russia_Bolshoy	BMAC+Germany_EN_LBK+Hungary_EN_HG_Koros+EHG+Mongolia_N_North+China_YR_MN+Yakutia_LNBA+Russia_Srubnaya	0.0944931	EHG	0.444465	0.112398	3.95438	FALSE	8	FALSE
Russia_Bolshoy	BMAC+Germany_EN_LBK+Hungary_EN_HG_Koros+EHG+Mongolia_N_North+China_YR_MN+Yakutia_LNBA+Russia_Srubnaya	0.0944931	Mongolia_N_North	0.0229589	0.139758	0.164276	FALSE	8	FALSE
Russia_Bolshoy	BMAC+Germany_EN_LBK+Hungary_EN_HG_Koros+EHG+Mongolia_N_North+China_YR_MN+Yakutia_LNBA+Russia_Srubnaya	0.0944931	China_YR_MN	0.0455654	0.0618354	0.736882	FALSE	8	FALSE
Russia_Bolshoy	BMAC+Germany_EN_LBK+Hungary_EN_HG_Koros+EHG+Mongolia_N_North+China_YR_MN+Yakutia_LNBA+Russia_Srubnaya	0.0944931	Yakutia_LNBA	0.341619	0.123244	2.7719	FALSE	8	FALSE
Russia_Bolshoy	BMAC+Germany_EN_LBK+Hungary_EN_HG_Koros+EHG+Mongolia_N_North+China_YR_MN+Yakutia_LNBA+Russia_Srubnaya	0.0944931	Russia_Srubnaya	0.18505	0.367303	0.503808	FALSE	8	FALSE
Russia_Bolshoy	Altai_N+BMAC+Germany_EN_LBK+Hungary_EN_HG_Koros+Mongolia_N_North+China_YR_MN+Yakutia_LNBA+Russia_Srubnaya	0.0547338	Altai_N	0.236774	0.0852229	2.77829	FALSE	8	FALSE
Russia_Bolshoy	Altai_N+BMAC+Germany_EN_LBK+Hungary_EN_HG_Koros+Mongolia_N_North+China_YR_MN+Yakutia_LNBA+Russia_Srubnaya	0.0547338	BMAC	-0.0832045	0.103938	-0.800523	FALSE	8	FALSE
Russia_Bolshoy	Altai_N+BMAC+Germany_EN_LBK+Hungary_EN_HG_Koros+Mongolia_N_North+China_YR_MN+Yakutia_LNBA+Russia_Srubnaya	0.0547338	Germany_EN_LBK	-0.207185	0.139978	-1.48012	FALSE	8	FALSE
Russia_Bolshoy	Altai_N+BMAC+Germany_EN_LBK+Hungary_EN_HG_Koros+Mongolia_N_North+China_YR_MN+Yakutia_LNBA+Russia_Srubnaya	0.0547338	Hungary_EN_HG_Koros	0.0900445	0.111281	0.809161	FALSE	8	FALSE
Russia_Bolshoy	Altai_N+BMAC+Germany_EN_LBK+Hungary_EN_HG_Koros+Mongolia_N_North+China_YR_MN+Yakutia_LNBA+Russia_Srubnaya	0.0547338	Mongolia_N_North	-0.0327056	0.161312	-0.202748	FALSE	8	FALSE
Russia_Bolshoy	Altai_N+BMAC+Germany_EN_LBK+Hungary_EN_HG_Koros+Mongolia_N_North+China_YR_MN+Yakutia_LNBA+Russia_Srubnaya	0.0547338	China_YR_MN	-0.0119695	0.0633615	-0.188907	FALSE	8	FALSE
Russia_Bolshoy	Altai_N+BMAC+Germany_EN_LBK+Hungary_EN_HG_Koros+Mongolia_N_North+China_YR_MN+Yakutia_LNBA+Russia_Srubnaya	0.0547338	Yakutia_LNBA	0.368486	0.127859	2.88197	FALSE	8	FALSE
Russia_Bolshoy	Altai_N+BMAC+Germany_EN_LBK+Hungary_EN_HG_Koros+Mongolia_N_North+China_YR_MN+Yakutia_LNBA+Russia_Srubnaya	0.0547338	Russia_Srubnaya	0.63976	0.378079	1.69213	FALSE	8	FALSE
Russia_EarlyMedieval_Heshui_Mohe_1	Russia_Srubnaya	0	Russia_Srubnaya	1	1.13767e-13	8.7899e+12	FALSE	1	TRUE
Russia_EarlyMedieval_Heshui_Mohe_1	China_YR_MN+Russia_Srubnaya	0.464721	China_YR_MN	0.972764	0.0183808	52.9228	TRUE	2	TRUE
Russia_EarlyMedieval_Heshui_Mohe_1	China_YR_MN+Russia_Srubnaya	0.464721	Russia_Srubnaya	0.0272356	0.0183808	1.48174	TRUE	2	TRUE
Russia_EarlyMedieval_Heshui_Mohe_1	Mongolia_N_North+Russia_Srubnaya	5.39204e-10	Mongolia_N_North	0.900121	0.0175943	51.1598	FALSE	2	TRUE
Russia_EarlyMedieval_Heshui_Mohe_1	Mongolia_N_North+Russia_Srubnaya	5.39204e-10	Russia_Srubnaya	0.0998793	0.0175943	5.6768	FALSE	2	TRUE
Russia_EarlyMedieval_Heshui_Mohe_1	Yakutia_LNBA+Russia_Srubnaya	9.98338e-21	Yakutia_LNBA	0.91003	0.0231194	39.3622	FALSE	2	TRUE
Russia_EarlyMedieval_Heshui_Mohe_1	Yakutia_LNBA+Russia_Srubnaya	9.98338e-21	Russia_Srubnaya	0.0899705	0.0231194	3.89156	FALSE	2	TRUE
Russia_EarlyMedieval_Heshui_Mohe_1	China_YR_MN+Yakutia_LNBA+Russia_Srubnaya	0.366347	China_YR_MN	0.939362	0.0829184	11.3288	TRUE	3	TRUE
Russia_EarlyMedieval_Heshui_Mohe_1	China_YR_MN+Yakutia_LNBA+Russia_Srubnaya	0.366347	Yakutia_LNBA	0.0324348	0.0785186	0.413084	TRUE	3	TRUE
Russia_EarlyMedieval_Heshui_Mohe_1	China_YR_MN+Yakutia_LNBA+Russia_Srubnaya	0.366347	Russia_Srubnaya	0.0282029	0.0184288	1.53037	TRUE	3	TRUE
Russia_EarlyMedieval_Heshui_Mohe_1	EHG+China_YR_MN+Russia_Srubnaya	0.35775	EHG	0.00344445	0.0590862	0.0582954	TRUE	3	TRUE
Russia_EarlyMedieval_Heshui_Mohe_1	EHG+China_YR_MN+Russia_Srubnaya	0.35775	China_YR_MN	0.970395	0.0215389	45.0532	TRUE	3	TRUE
Russia_EarlyMedieval_Heshui_Mohe_1	EHG+China_YR_MN+Russia_Srubnaya	0.35775	Russia_Srubnaya	0.0261607	0.0512002	0.51095	TRUE	3	TRUE
Russia_EarlyMedieval_Heshui_Mohe_1	Mongolia_N_North+China_YR_MN+Russia_Srubnaya	0.352647	Mongolia_N_North	0.0605294	0.123015	0.49205	TRUE	3	TRUE
Russia_EarlyMedieval_Heshui_Mohe_1	Mongolia_N_North+China_YR_MN+Russia_Srubnaya	0.352647	China_YR_MN	0.907608	0.132267	6.86195	TRUE	3	TRUE
Russia_EarlyMedieval_Heshui_Mohe_1	Mongolia_N_North+China_YR_MN+Russia_Srubnaya	0.352647	Russia_Srubnaya	0.0318626	0.0198526	1.60496	TRUE	3	TRUE
Russia_EarlyMedieval_Heshui_Mohe_1	Altai_N+China_YR_MN+Russia_Srubnaya	0.342856	Altai_N	0.00753087	0.0384611	0.195805	TRUE	3	TRUE
Russia_EarlyMedieval_Heshui_Mohe_1	Altai_N+China_YR_MN+Russia_Srubnaya	0.342856	China_YR_MN	0.965655	0.0317236	30.4396	TRUE	3	TRUE
Russia_EarlyMedieval_Heshui_Mohe_1	Altai_N+China_YR_MN+Russia_Srubnaya	0.342856	Russia_Srubnaya	0.0268145	0.0222029	1.2077	TRUE	3	TRUE
Russia_EarlyMedieval_Heshui_Mohe_1	BMAC+Mongolia_N_North+Russia_Srubnaya	1.49022e-10	BMAC	0.0106107	0.0682272	0.15552	FALSE	3	TRUE
Russia_EarlyMedieval_Heshui_Mohe_1	BMAC+Mongolia_N_North+Russia_Srubnaya	1.49022e-10	Mongolia_N_North	0.894407	0.0180079	49.6675	FALSE	3	TRUE
Russia_EarlyMedieval_Heshui_Mohe_1	BMAC+Mongolia_N_North+Russia_Srubnaya	1.49022e-10	Russia_Srubnaya	0.0949819	0.0743326	1.2778	FALSE	3	TRUE
Russia_EarlyMedieval_Heshui_Mohe_1	Mongolia_N_North+China_YR_MN+Yakutia_LNBA+Russia_Srubnaya	0.258393	Mongolia_N_North	0.0379792	0.339566	0.111846	TRUE	4	TRUE
Russia_EarlyMedieval_Heshui_Mohe_1	Mongolia_N_North+China_YR_MN+Yakutia_LNBA+Russia_Srubnaya	0.258393	China_YR_MN	0.9094	0.175265	5.1887	TRUE	4	TRUE
Russia_EarlyMedieval_Heshui_Mohe_1	Mongolia_N_North+China_YR_MN+Yakutia_LNBA+Russia_Srubnaya	0.258393	Yakutia_LNBA	0.0212743	0.214781	0.0990513	TRUE	4	TRUE
Russia_EarlyMedieval_Heshui_Mohe_1	Mongolia_N_North+China_YR_MN+Yakutia_LNBA+Russia_Srubnaya	0.258393	Russia_Srubnaya	0.0313462	0.0243823	1.28561	TRUE	4	TRUE
Russia_EarlyMedieval_Heshui_Mohe_1	Germany_EN_LBK+China_YR_MN+Yakutia_LNBA+Russia_Srubnaya	0.248212	Germany_EN_LBK	0.01739	0.0812205	0.214108	TRUE	4	TRUE
Russia_EarlyMedieval_Heshui_Mohe_1	Germany_EN_LBK+China_YR_MN+Yakutia_LNBA+Russia_Srubnaya	0.248212	China_YR_MN	0.914451	0.0928229	9.85157	TRUE	4	TRUE
Russia_EarlyMedieval_Heshui_Mohe_1	Germany_EN_LBK+China_YR_MN+Yakutia_LNBA+Russia_Srubnaya	0.248212	Yakutia_LNBA	0.0552567	0.0948447	0.582602	TRUE	4	TRUE
Russia_EarlyMedieval_Heshui_Mohe_1	Germany_EN_LBK+China_YR_MN+Yakutia_LNBA+Russia_Srubnaya	0.248212	Russia_Srubnaya	0.0129024	0.0934679	0.138041	TRUE	4	TRUE
Russia_EarlyMedieval_Heshui_Mohe_1	Germany_EN_LBK+Mongolia_N_North+China_YR_MN+Russia_Srubnaya	0.224115	Germany_EN_LBK	0.0100552	0.071131	0.141361	TRUE	4	TRUE
Russia_EarlyMedieval_Heshui_Mohe_1	Germany_EN_LBK+Mongolia_N_North+China_YR_MN+Russia_Srubnaya	0.224115	Mongolia_N_North	0.0973041	0.127717	0.761871	TRUE	4	TRUE
Russia_EarlyMedieval_Heshui_Mohe_1	Germany_EN_LBK+Mongolia_N_North+China_YR_MN+Russia_Srubnaya	0.224115	China_YR_MN	0.865054	0.133234	6.49274	TRUE	4	TRUE
Russia_EarlyMedieval_Heshui_Mohe_1	Germany_EN_LBK+Mongolia_N_North+China_YR_MN+Russia_Srubnaya	0.224115	Russia_Srubnaya	0.0275867	0.0806194	0.342185	TRUE	4	TRUE
Russia_EarlyMedieval_Heshui_Mohe_1	Altai_N+Germany_EN_LBK+China_YR_MN+Russia_Srubnaya	0.217246	Altai_N	0.0188151	0.0727215	0.258727	TRUE	4	TRUE
Russia_EarlyMedieval_Heshui_Mohe_1	Altai_N+Germany_EN_LBK+China_YR_MN+Russia_Srubnaya	0.217246	Germany_EN_LBK	0.0107755	0.125493	0.0858654	TRUE	4	TRUE
Russia_EarlyMedieval_Heshui_Mohe_1	Altai_N+Germany_EN_LBK+China_YR_MN+Russia_Srubnaya	0.217246	China_YR_MN	0.953348	0.0389888	24.4519	TRUE	4	TRUE
Russia_EarlyMedieval_Heshui_Mohe_1	Altai_N+Germany_EN_LBK+China_YR_MN+Russia_Srubnaya	0.217246	Russia_Srubnaya	0.0170612	0.165871	0.102859	TRUE	4	TRUE
Russia_EarlyMedieval_Heshui_Mohe_1	Germany_EN_LBK+Mongolia_N_North+China_YR_MN+Yakutia_LNBA+Russia_Srubnaya	0.137494	Germany_EN_LBK	0.0115272	0.0883544	0.130465	TRUE	5	TRUE
Russia_EarlyMedieval_Heshui_Mohe_1	Germany_EN_LBK+Mongolia_N_North+China_YR_MN+Yakutia_LNBA+Russia_Srubnaya	0.137494	Mongolia_N_North	0.112347	0.339056	0.331354	TRUE	5	TRUE
Russia_EarlyMedieval_Heshui_Mohe_1	Germany_EN_LBK+Mongolia_N_North+China_YR_MN+Yakutia_LNBA+Russia_Srubnaya	0.137494	China_YR_MN	0.84128	0.159583	5.27175	TRUE	5	TRUE
Russia_EarlyMedieval_Heshui_Mohe_1	Germany_EN_LBK+Mongolia_N_North+China_YR_MN+Yakutia_LNBA+Russia_Srubnaya	0.137494	Yakutia_LNBA	0.00674619	0.246563	0.027361	TRUE	5	TRUE
Russia_EarlyMedieval_Heshui_Mohe_1	Germany_EN_LBK+Mongolia_N_North+China_YR_MN+Yakutia_LNBA+Russia_Srubnaya	0.137494	Russia_Srubnaya	0.0280989	0.109055	0.257658	TRUE	5	TRUE
Russia_EarlyMedieval_Heshui_Mohe_1	Tyumen_HG+Russia_Srubnaya	1.5347127742291e-310	Tyumen_HG	1.45756	0.112035	13.0098	FALSE	2	FALSE
Russia_EarlyMedieval_Heshui_Mohe_1	Tyumen_HG+Russia_Srubnaya	1.5347127742291e-310	Russia_Srubnaya	-0.457556	0.112035	-4.08404	FALSE	2	FALSE
Russia_EarlyMedieval_Heshui_Mohe_1	Hungary_EN_HG_Koros+Russia_Srubnaya	3.54494e-27	Hungary_EN_HG_Koros	27.5255	13.5816	2.02667	FALSE	2	FALSE
Russia_EarlyMedieval_Heshui_Mohe_1	Hungary_EN_HG_Koros+Russia_Srubnaya	3.54494e-27	Russia_Srubnaya	-26.5255	13.5816	-1.95304	FALSE	2	FALSE
Russia_EarlyMedieval_Heshui_Mohe_1	EHG+Russia_Srubnaya	3.62797e-142	EHG	5.71371	0.697068	8.19678	FALSE	2	FALSE
Russia_EarlyMedieval_Heshui_Mohe_1	EHG+Russia_Srubnaya	3.62797e-142	Russia_Srubnaya	-4.71371	0.697068	-6.7622	FALSE	2	FALSE
Russia_EarlyMedieval_Heshui_Mohe_1	Altai_N+Russia_Srubnaya	3.90136e-193	Altai_N	1.03674	0.0360572	28.7527	FALSE	2	FALSE
Russia_EarlyMedieval_Heshui_Mohe_1	Altai_N+Russia_Srubnaya	3.90136e-193	Russia_Srubnaya	-0.0367411	0.0360572	-1.01897	FALSE	2	FALSE
Russia_EarlyMedieval_Heshui_Mohe_1	Germany_EN_LBK+Russia_Srubnaya	1.48328e-212	Germany_EN_LBK	-4.2563	0.440881	-9.65408	FALSE	2	FALSE
Russia_EarlyMedieval_Heshui_Mohe_1	Germany_EN_LBK+Russia_Srubnaya	1.48328e-212	Russia_Srubnaya	5.2563	0.440881	11.9223	FALSE	2	FALSE
Russia_EarlyMedieval_Heshui_Mohe_1	BMAC+Russia_Srubnaya	2.00014e-288	BMAC	-6.48704	1.58328	-4.09721	FALSE	2	FALSE
Russia_EarlyMedieval_Heshui_Mohe_1	BMAC+Russia_Srubnaya	2.00014e-288	Russia_Srubnaya	7.48704	1.58328	4.72881	FALSE	2	FALSE
Russia_EarlyMedieval_Heshui_Mohe_1	Hungary_EN_HG_Koros+China_YR_MN+Russia_Srubnaya	0.716783	Hungary_EN_HG_Koros	0.21645	0.117567	1.84107	FALSE	3	FALSE
Russia_EarlyMedieval_Heshui_Mohe_1	Hungary_EN_HG_Koros+China_YR_MN+Russia_Srubnaya	0.716783	China_YR_MN	0.963893	0.0188341	51.1781	FALSE	3	FALSE
Russia_EarlyMedieval_Heshui_Mohe_1	Hungary_EN_HG_Koros+China_YR_MN+Russia_Srubnaya	0.716783	Russia_Srubnaya	-0.180342	0.114785	-1.57113	FALSE	3	FALSE
Russia_EarlyMedieval_Heshui_Mohe_1	BMAC+China_YR_MN+Russia_Srubnaya	0.364718	BMAC	-0.0397274	0.0655124	-0.60641	FALSE	3	FALSE
Russia_EarlyMedieval_Heshui_Mohe_1	BMAC+China_YR_MN+Russia_Srubnaya	0.364718	China_YR_MN	0.965	0.0185141	52.1224	FALSE	3	FALSE
Russia_EarlyMedieval_Heshui_Mohe_1	BMAC+China_YR_MN+Russia_Srubnaya	0.364718	Russia_Srubnaya	0.0747275	0.0709719	1.05292	FALSE	3	FALSE
Russia_EarlyMedieval_Heshui_Mohe_1	Tyumen_HG+China_YR_MN+Russia_Srubnaya	0.352263	Tyumen_HG	-0.000158087	0.0391317	-0.00403987	FALSE	3	FALSE
Russia_EarlyMedieval_Heshui_Mohe_1	Tyumen_HG+China_YR_MN+Russia_Srubnaya	0.352263	China_YR_MN	0.970949	0.022334	43.4741	FALSE	3	FALSE
Russia_EarlyMedieval_Heshui_Mohe_1	Tyumen_HG+China_YR_MN+Russia_Srubnaya	0.352263	Russia_Srubnaya	0.0292088	0.0321349	0.908945	FALSE	3	FALSE
Russia_EarlyMedieval_Heshui_Mohe_1	Germany_EN_LBK+China_YR_MN+Russia_Srubnaya	0.34682	Germany_EN_LBK	-0.00594562	0.0664615	-0.0894597	FALSE	3	FALSE
Russia_EarlyMedieval_Heshui_Mohe_1	Germany_EN_LBK+China_YR_MN+Russia_Srubnaya	0.34682	China_YR_MN	0.968375	0.0208398	46.4676	FALSE	3	FALSE
Russia_EarlyMedieval_Heshui_Mohe_1	Germany_EN_LBK+China_YR_MN+Russia_Srubnaya	0.34682	Russia_Srubnaya	0.037571	0.0785561	0.47827	FALSE	3	FALSE
Russia_EarlyMedieval_Heshui_Mohe_1	Mongolia_N_North+Yakutia_LNBA+Russia_Srubnaya	0.000410381	Mongolia_N_North	1.97468	0.493451	4.00177	FALSE	3	FALSE
Russia_EarlyMedieval_Heshui_Mohe_1	Mongolia_N_North+Yakutia_LNBA+Russia_Srubnaya	0.000410381	Yakutia_LNBA	-1.11439	0.505987	-2.20241	FALSE	3	FALSE
Russia_EarlyMedieval_Heshui_Mohe_1	Mongolia_N_North+Yakutia_LNBA+Russia_Srubnaya	0.000410381	Russia_Srubnaya	0.139715	0.0296722	4.70862	FALSE	3	FALSE
Russia_EarlyMedieval_Heshui_Mohe_1	Tyumen_HG+EHG+Russia_Srubnaya	1.01521e-05	Tyumen_HG	21.3627	9.94468	2.14815	FALSE	3	FALSE
Russia_EarlyMedieval_Heshui_Mohe_1	Tyumen_HG+EHG+Russia_Srubnaya	1.01521e-05	EHG	-32.4379	15.7067	-2.06523	FALSE	3	FALSE
Russia_EarlyMedieval_Heshui_Mohe_1	Tyumen_HG+EHG+Russia_Srubnaya	1.01521e-05	Russia_Srubnaya	12.0752	5.83576	2.06918	FALSE	3	FALSE
Russia_EarlyMedieval_Heshui_Mohe_1	EHG+Mongolia_N_North+Russia_Srubnaya	4.38791e-08	EHG	-0.202396	0.0658087	-3.07552	FALSE	3	FALSE
Russia_EarlyMedieval_Heshui_Mohe_1	EHG+Mongolia_N_North+Russia_Srubnaya	4.38791e-08	Mongolia_N_North	0.93796	0.0218226	42.9811	FALSE	3	FALSE
Russia_EarlyMedieval_Heshui_Mohe_1	EHG+Mongolia_N_North+Russia_Srubnaya	4.38791e-08	Russia_Srubnaya	0.264436	0.0559458	4.72664	FALSE	3	FALSE
Russia_EarlyMedieval_Heshui_Mohe_1	Tyumen_HG+Mongolia_N_North+Russia_Srubnaya	4.06451e-08	Tyumen_HG	-0.13168	0.0414846	-3.1742	FALSE	3	FALSE
Russia_EarlyMedieval_Heshui_Mohe_1	Tyumen_HG+Mongolia_N_North+Russia_Srubnaya	4.06451e-08	Mongolia_N_North	0.940301	0.0222399	42.2799	FALSE	3	FALSE
Russia_EarlyMedieval_Heshui_Mohe_1	Tyumen_HG+Mongolia_N_North+Russia_Srubnaya	4.06451e-08	Russia_Srubnaya	0.19138	0.0332238	5.76033	FALSE	3	FALSE
Russia_EarlyMedieval_Heshui_Mohe_1	Hungary_EN_HG_Koros+Mongolia_N_North+Russia_Srubnaya	1.09147e-08	Hungary_EN_HG_Koros	0.364928	0.17634	2.06946	FALSE	3	FALSE
Russia_EarlyMedieval_Heshui_Mohe_1	Hungary_EN_HG_Koros+Mongolia_N_North+Russia_Srubnaya	1.09147e-08	Mongolia_N_North	0.889121	0.0184624	48.1585	FALSE	3	FALSE
Russia_EarlyMedieval_Heshui_Mohe_1	Hungary_EN_HG_Koros+Mongolia_N_North+Russia_Srubnaya	1.09147e-08	Russia_Srubnaya	-0.254049	0.172497	-1.47277	FALSE	3	FALSE
Russia_EarlyMedieval_Heshui_Mohe_1	Altai_N+Mongolia_N_North+Russia_Srubnaya	6.31492e-09	Altai_N	-0.1101	0.0432414	-2.54617	FALSE	3	FALSE
Russia_EarlyMedieval_Heshui_Mohe_1	Altai_N+Mongolia_N_North+Russia_Srubnaya	6.31492e-09	Mongolia_N_North	0.968369	0.032913	29.4221	FALSE	3	FALSE
Russia_EarlyMedieval_Heshui_Mohe_1	Altai_N+Mongolia_N_North+Russia_Srubnaya	6.31492e-09	Russia_Srubnaya	0.141731	0.0235751	6.01192	FALSE	3	FALSE
Russia_EarlyMedieval_Heshui_Mohe_1	Germany_EN_LBK+Mongolia_N_North+Russia_Srubnaya	4.47837e-09	Germany_EN_LBK	0.175785	0.0720735	2.43897	FALSE	3	FALSE
Russia_EarlyMedieval_Heshui_Mohe_1	Germany_EN_LBK+Mongolia_N_North+Russia_Srubnaya	4.47837e-09	Mongolia_N_North	0.923209	0.0208983	44.1764	FALSE	3	FALSE
Russia_EarlyMedieval_Heshui_Mohe_1	Germany_EN_LBK+Mongolia_N_North+Russia_Srubnaya	4.47837e-09	Russia_Srubnaya	-0.0989943	0.0850682	-1.16371	FALSE	3	FALSE
Russia_EarlyMedieval_Heshui_Mohe_1	Altai_N+Tyumen_HG+Russia_Srubnaya	3.18257e-10	Altai_N	2.69218	0.128822	20.8984	FALSE	3	FALSE
Russia_EarlyMedieval_Heshui_Mohe_1	Altai_N+Tyumen_HG+Russia_Srubnaya	3.18257e-10	Tyumen_HG	-2.58715	0.171873	-15.0527	FALSE	3	FALSE
Russia_EarlyMedieval_Heshui_Mohe_1	Altai_N+Tyumen_HG+Russia_Srubnaya	3.18257e-10	Russia_Srubnaya	0.894971	0.0714085	12.5331	FALSE	3	FALSE
Russia_EarlyMedieval_Heshui_Mohe_1	EHG+Yakutia_LNBA+Russia_Srubnaya	1.06577e-11	EHG	-0.593478	0.112498	-5.27545	FALSE	3	FALSE
Russia_EarlyMedieval_Heshui_Mohe_1	EHG+Yakutia_LNBA+Russia_Srubnaya	1.06577e-11	Yakutia_LNBA	1.03019	0.0345392	29.8267	FALSE	3	FALSE
Russia_EarlyMedieval_Heshui_Mohe_1	EHG+Yakutia_LNBA+Russia_Srubnaya	1.06577e-11	Russia_Srubnaya	0.563286	0.0922144	6.10844	FALSE	3	FALSE
Russia_EarlyMedieval_Heshui_Mohe_1	Tyumen_HG+Yakutia_LNBA+Russia_Srubnaya	3.84938e-12	Tyumen_HG	-0.378542	0.0668117	-5.6658	FALSE	3	FALSE
Russia_EarlyMedieval_Heshui_Mohe_1	Tyumen_HG+Yakutia_LNBA+Russia_Srubnaya	3.84938e-12	Yakutia_LNBA	1.0431	0.0359565	29.0102	FALSE	3	FALSE
Russia_EarlyMedieval_Heshui_Mohe_1	Tyumen_HG+Yakutia_LNBA+Russia_Srubnaya	3.84938e-12	Russia_Srubnaya	0.335437	0.0478175	7.01494	FALSE	3	FALSE
Russia_EarlyMedieval_Heshui_Mohe_1	Altai_N+EHG+Russia_Srubnaya	6.14522e-13	Altai_N	2.35704	0.135425	17.4048	FALSE	3	FALSE
Russia_EarlyMedieval_Heshui_Mohe_1	Altai_N+EHG+Russia_Srubnaya	6.14522e-13	EHG	-3.50911	0.320557	-10.9469	FALSE	3	FALSE
Russia_EarlyMedieval_Heshui_Mohe_1	Altai_N+EHG+Russia_Srubnaya	6.14522e-13	Russia_Srubnaya	2.15207	0.211013	10.1988	FALSE	3	FALSE
Russia_EarlyMedieval_Heshui_Mohe_1	BMAC+Hungary_EN_HG_Koros+Russia_Srubnaya	2.69671e-14	BMAC	11.7841	6.34935	1.85596	FALSE	3	FALSE
Russia_EarlyMedieval_Heshui_Mohe_1	BMAC+Hungary_EN_HG_Koros+Russia_Srubnaya	2.69671e-14	Hungary_EN_HG_Koros	28.5829	14.8973	1.91865	FALSE	3	FALSE
Russia_EarlyMedieval_Heshui_Mohe_1	BMAC+Hungary_EN_HG_Koros+Russia_Srubnaya	2.69671e-14	Russia_Srubnaya	-39.367	21.0952	-1.86616	FALSE	3	FALSE
Russia_EarlyMedieval_Heshui_Mohe_1	Altai_N+Yakutia_LNBA+Russia_Srubnaya	8.57766e-15	Altai_N	-0.365606	0.0857694	-4.26266	FALSE	3	FALSE
Russia_EarlyMedieval_Heshui_Mohe_1	Altai_N+Yakutia_LNBA+Russia_Srubnaya	8.57766e-15	Yakutia_LNBA	1.1569	0.0671106	17.2388	FALSE	3	FALSE
Russia_EarlyMedieval_Heshui_Mohe_1	Altai_N+Yakutia_LNBA+Russia_Srubnaya	8.57766e-15	Russia_Srubnaya	0.208702	0.0354335	5.88996	FALSE	3	FALSE
Russia_EarlyMedieval_Heshui_Mohe_1	Germany_EN_LBK+Yakutia_LNBA+Russia_Srubnaya	1.35829e-15	Germany_EN_LBK	0.493612	0.113733	4.34008	FALSE	3	FALSE
Russia_EarlyMedieval_Heshui_Mohe_1	Germany_EN_LBK+Yakutia_LNBA+Russia_Srubnaya	1.35829e-15	Yakutia_LNBA	0.997886	0.0342735	29.1154	FALSE	3	FALSE
Russia_EarlyMedieval_Heshui_Mohe_1	Germany_EN_LBK+Yakutia_LNBA+Russia_Srubnaya	1.35829e-15	Russia_Srubnaya	-0.491498	0.139908	-3.51302	FALSE	3	FALSE
Russia_EarlyMedieval_Heshui_Mohe_1	Hungary_EN_HG_Koros+Yakutia_LNBA+Russia_Srubnaya	2.20963e-17	Hungary_EN_HG_Koros	1.05524	0.771435	1.36789	FALSE	3	FALSE
Russia_EarlyMedieval_Heshui_Mohe_1	Hungary_EN_HG_Koros+Yakutia_LNBA+Russia_Srubnaya	2.20963e-17	Yakutia_LNBA	0.883439	0.0311628	28.3491	FALSE	3	FALSE
Russia_EarlyMedieval_Heshui_Mohe_1	Hungary_EN_HG_Koros+Yakutia_LNBA+Russia_Srubnaya	2.20963e-17	Russia_Srubnaya	-0.938681	0.757748	-1.23878	FALSE	3	FALSE
Russia_EarlyMedieval_Heshui_Mohe_1	BMAC+Yakutia_LNBA+Russia_Srubnaya	1.18144e-20	BMAC	0.142032	0.0911706	1.55788	FALSE	3	FALSE
Russia_EarlyMedieval_Heshui_Mohe_1	BMAC+Yakutia_LNBA+Russia_Srubnaya	1.18144e-20	Yakutia_LNBA	0.910337	0.0235041	38.731	FALSE	3	FALSE
Russia_EarlyMedieval_Heshui_Mohe_1	BMAC+Yakutia_LNBA+Russia_Srubnaya	1.18144e-20	Russia_Srubnaya	-0.0523699	0.0992065	-0.527888	FALSE	3	FALSE
Russia_EarlyMedieval_Heshui_Mohe_1	Germany_EN_LBK+Hungary_EN_HG_Koros+Russia_Srubnaya	1.57795e-23	Germany_EN_LBK	-3.40972	0.992052	-3.43704	FALSE	3	FALSE
Russia_EarlyMedieval_Heshui_Mohe_1	Germany_EN_LBK+Hungary_EN_HG_Koros+Russia_Srubnaya	1.57795e-23	Hungary_EN_HG_Koros	15.2174	4.36172	3.48886	FALSE	3	FALSE
Russia_EarlyMedieval_Heshui_Mohe_1	Germany_EN_LBK+Hungary_EN_HG_Koros+Russia_Srubnaya	1.57795e-23	Russia_Srubnaya	-10.8077	3.78923	-2.85222	FALSE	3	FALSE
Russia_EarlyMedieval_Heshui_Mohe_1	Altai_N+Hungary_EN_HG_Koros+Russia_Srubnaya	5.26066e-24	Altai_N	1.08452	0.170765	6.35092	FALSE	3	FALSE
Russia_EarlyMedieval_Heshui_Mohe_1	Altai_N+Hungary_EN_HG_Koros+Russia_Srubnaya	5.26066e-24	Hungary_EN_HG_Koros	8.1158	2.01499	4.02772	FALSE	3	FALSE
Russia_EarlyMedieval_Heshui_Mohe_1	Altai_N+Hungary_EN_HG_Koros+Russia_Srubnaya	5.26066e-24	Russia_Srubnaya	-8.20031	2.05041	-3.99936	FALSE	3	FALSE
Russia_EarlyMedieval_Heshui_Mohe_1	Tyumen_HG+Hungary_EN_HG_Koros+Russia_Srubnaya	3.74199e-24	Tyumen_HG	1.74437	0.498442	3.49965	FALSE	3	FALSE
Russia_EarlyMedieval_Heshui_Mohe_1	Tyumen_HG+Hungary_EN_HG_Koros+Russia_Srubnaya	3.74199e-24	Hungary_EN_HG_Koros	14.0239	4.07532	3.44118	FALSE	3	FALSE
Russia_EarlyMedieval_Heshui_Mohe_1	Tyumen_HG+Hungary_EN_HG_Koros+Russia_Srubnaya	3.74199e-24	Russia_Srubnaya	-14.7683	4.36417	-3.38399	FALSE	3	FALSE
Russia_EarlyMedieval_Heshui_Mohe_1	Tyumen_HG+Germany_EN_LBK+Russia_Srubnaya	1.66296e-25	Tyumen_HG	29.3733	21.8539	1.34408	FALSE	3	FALSE
Russia_EarlyMedieval_Heshui_Mohe_1	Tyumen_HG+Germany_EN_LBK+Russia_Srubnaya	1.66296e-25	Germany_EN_LBK	51.9322	39.6835	1.30866	FALSE	3	FALSE
Russia_EarlyMedieval_Heshui_Mohe_1	Tyumen_HG+Germany_EN_LBK+Russia_Srubnaya	1.66296e-25	Russia_Srubnaya	-80.3055	61.5165	-1.30543	FALSE	3	FALSE
Russia_EarlyMedieval_Heshui_Mohe_1	Hungary_EN_HG_Koros+EHG+Russia_Srubnaya	1.04236e-25	Hungary_EN_HG_Koros	17.5557	6.22479	2.82028	FALSE	3	FALSE
Russia_EarlyMedieval_Heshui_Mohe_1	Hungary_EN_HG_Koros+EHG+Russia_Srubnaya	1.04236e-25	EHG	2.49877	1.04336	2.39493	FALSE	3	FALSE
Russia_EarlyMedieval_Heshui_Mohe_1	Hungary_EN_HG_Koros+EHG+Russia_Srubnaya	1.04236e-25	Russia_Srubnaya	-19.0544	6.70826	-2.84044	FALSE	3	FALSE
Russia_EarlyMedieval_Heshui_Mohe_1	Germany_EN_LBK+EHG+Russia_Srubnaya	1.23589e-26	Germany_EN_LBK	-2637.79	493159	-0.00534877	FALSE	3	FALSE
Russia_EarlyMedieval_Heshui_Mohe_1	Germany_EN_LBK+EHG+Russia_Srubnaya	1.23589e-26	EHG	-2465.4	461778	-0.00533894	FALSE	3	FALSE
Russia_EarlyMedieval_Heshui_Mohe_1	Germany_EN_LBK+EHG+Russia_Srubnaya	1.23589e-26	Russia_Srubnaya	5104.2	954936	0.00534507	FALSE	3	FALSE
Russia_EarlyMedieval_Heshui_Mohe_1	Altai_N+Germany_EN_LBK+Russia_Srubnaya	7.15589e-43	Altai_N	2.27907	0.13258	17.1902	FALSE	3	FALSE
Russia_EarlyMedieval_Heshui_Mohe_1	Altai_N+Germany_EN_LBK+Russia_Srubnaya	7.15589e-43	Germany_EN_LBK	3.92623	0.372314	10.5455	FALSE	3	FALSE
Russia_EarlyMedieval_Heshui_Mohe_1	Altai_N+Germany_EN_LBK+Russia_Srubnaya	7.15589e-43	Russia_Srubnaya	-5.2053	0.493132	-10.5556	FALSE	3	FALSE
Russia_EarlyMedieval_Heshui_Mohe_1	BMAC+EHG+Russia_Srubnaya	2.26275e-99	BMAC	7.14638	1.9585	3.64891	FALSE	3	FALSE
Russia_EarlyMedieval_Heshui_Mohe_1	BMAC+EHG+Russia_Srubnaya	2.26275e-99	EHG	8.68446	1.70281	5.10009	FALSE	3	FALSE
Russia_EarlyMedieval_Heshui_Mohe_1	BMAC+EHG+Russia_Srubnaya	2.26275e-99	Russia_Srubnaya	-14.8308	3.58436	-4.13766	FALSE	3	FALSE
Russia_EarlyMedieval_Heshui_Mohe_1	BMAC+Germany_EN_LBK+Russia_Srubnaya	7.77335e-144	BMAC	-3.98425	0.641001	-6.21567	FALSE	3	FALSE
Russia_EarlyMedieval_Heshui_Mohe_1	BMAC+Germany_EN_LBK+Russia_Srubnaya	7.77335e-144	Germany_EN_LBK	-4.57337	0.561321	-8.14751	FALSE	3	FALSE
Russia_EarlyMedieval_Heshui_Mohe_1	BMAC+Germany_EN_LBK+Russia_Srubnaya	7.77335e-144	Russia_Srubnaya	9.55762	1.12878	8.46721	FALSE	3	FALSE
Russia_EarlyMedieval_Heshui_Mohe_1	Altai_N+BMAC+Russia_Srubnaya	6.15673e-192	Altai_N	1.10522	0.0970161	11.3921	FALSE	3	FALSE
Russia_EarlyMedieval_Heshui_Mohe_1	Altai_N+BMAC+Russia_Srubnaya	6.15673e-192	BMAC	0.422898	0.438453	0.964523	FALSE	3	FALSE
Russia_EarlyMedieval_Heshui_Mohe_1	Altai_N+BMAC+Russia_Srubnaya	6.15673e-192	Russia_Srubnaya	-0.528115	0.52955	-0.99729	FALSE	3	FALSE
Russia_EarlyMedieval_Heshui_Mohe_1	Tyumen_HG+BMAC+Russia_Srubnaya	2.59741e-211	Tyumen_HG	5.9919	1.98712	3.01536	FALSE	3	FALSE
Russia_EarlyMedieval_Heshui_Mohe_1	Tyumen_HG+BMAC+Russia_Srubnaya	2.59741e-211	BMAC	12.9842	5.40204	2.40357	FALSE	3	FALSE
Russia_EarlyMedieval_Heshui_Mohe_1	Tyumen_HG+BMAC+Russia_Srubnaya	2.59741e-211	Russia_Srubnaya	-17.976	7.34657	-2.44686	FALSE	3	FALSE
Russia_EarlyMedieval_Heshui_Mohe_1	BMAC+Hungary_EN_HG_Koros+China_YR_MN+Russia_Srubnaya	0.700509	BMAC	0.0886647	0.0984487	0.900618	FALSE	4	FALSE
Russia_EarlyMedieval_Heshui_Mohe_1	BMAC+Hungary_EN_HG_Koros+China_YR_MN+Russia_Srubnaya	0.700509	Hungary_EN_HG_Koros	0.334069	0.168432	1.98341	FALSE	4	FALSE
Russia_EarlyMedieval_Heshui_Mohe_1	BMAC+Hungary_EN_HG_Koros+China_YR_MN+Russia_Srubnaya	0.700509	China_YR_MN	0.954089	0.0190791	50.0071	FALSE	4	FALSE
Russia_EarlyMedieval_Heshui_Mohe_1	BMAC+Hungary_EN_HG_Koros+China_YR_MN+Russia_Srubnaya	0.700509	Russia_Srubnaya	-0.376823	0.247278	-1.52388	FALSE	4	FALSE
Russia_EarlyMedieval_Heshui_Mohe_1	Germany_EN_LBK+Hungary_EN_HG_Koros+China_YR_MN+Russia_Srubnaya	0.633986	Germany_EN_LBK	-0.0725458	0.0701458	-1.03421	FALSE	4	FALSE
Russia_EarlyMedieval_Heshui_Mohe_1	Germany_EN_LBK+Hungary_EN_HG_Koros+China_YR_MN+Russia_Srubnaya	0.633986	Hungary_EN_HG_Koros	0.277215	0.125148	2.2151	FALSE	4	FALSE
Russia_EarlyMedieval_Heshui_Mohe_1	Germany_EN_LBK+Hungary_EN_HG_Koros+China_YR_MN+Russia_Srubnaya	0.633986	China_YR_MN	0.944888	0.0223147	42.3438	FALSE	4	FALSE
Russia_EarlyMedieval_Heshui_Mohe_1	Germany_EN_LBK+Hungary_EN_HG_Koros+China_YR_MN+Russia_Srubnaya	0.633986	Russia_Srubnaya	-0.149557	0.118702	-1.25994	FALSE	4	FALSE
Russia_EarlyMedieval_Heshui_Mohe_1	Hungary_EN_HG_Koros+China_YR_MN+Yakutia_LNBA+Russia_Srubnaya	0.617076	Hungary_EN_HG_Koros	0.218724	0.116929	1.87057	FALSE	4	FALSE
Russia_EarlyMedieval_Heshui_Mohe_1	Hungary_EN_HG_Koros+China_YR_MN+Yakutia_LNBA+Russia_Srubnaya	0.617076	China_YR_MN	0.908024	0.0816448	11.1216	FALSE	4	FALSE
Russia_EarlyMedieval_Heshui_Mohe_1	Hungary_EN_HG_Koros+China_YR_MN+Yakutia_LNBA+Russia_Srubnaya	0.617076	Yakutia_LNBA	0.0536738	0.0766575	0.700178	FALSE	4	FALSE
Russia_EarlyMedieval_Heshui_Mohe_1	Hungary_EN_HG_Koros+China_YR_MN+Yakutia_LNBA+Russia_Srubnaya	0.617076	Russia_Srubnaya	-0.180422	0.11391	-1.58389	FALSE	4	FALSE
Russia_EarlyMedieval_Heshui_Mohe_1	Hungary_EN_HG_Koros+Mongolia_N_North+China_YR_MN+Russia_Srubnaya	0.594329	Hungary_EN_HG_Koros	0.221559	0.113909	1.94505	FALSE	4	FALSE
Russia_EarlyMedieval_Heshui_Mohe_1	Hungary_EN_HG_Koros+Mongolia_N_North+China_YR_MN+Russia_Srubnaya	0.594329	Mongolia_N_North	0.0981053	0.118691	0.826558	FALSE	4	FALSE
Russia_EarlyMedieval_Heshui_Mohe_1	Hungary_EN_HG_Koros+Mongolia_N_North+China_YR_MN+Russia_Srubnaya	0.594329	China_YR_MN	0.857651	0.128058	6.69739	FALSE	4	FALSE
Russia_EarlyMedieval_Heshui_Mohe_1	Hungary_EN_HG_Koros+Mongolia_N_North+China_YR_MN+Russia_Srubnaya	0.594329	Russia_Srubnaya	-0.177316	0.111062	-1.59654	FALSE	4	FALSE
Russia_EarlyMedieval_Heshui_Mohe_1	Hungary_EN_HG_Koros+EHG+China_YR_MN+Russia_Srubnaya	0.59258	Hungary_EN_HG_Koros	0.224888	0.117465	1.91451	FALSE	4	FALSE
Russia_EarlyMedieval_Heshui_Mohe_1	Hungary_EN_HG_Koros+EHG+China_YR_MN+Russia_Srubnaya	0.59258	EHG	0.0155555	0.0584423	0.266169	FALSE	4	FALSE
Russia_EarlyMedieval_Heshui_Mohe_1	Hungary_EN_HG_Koros+EHG+China_YR_MN+Russia_Srubnaya	0.59258	China_YR_MN	0.957284	0.0220622	43.3903	FALSE	4	FALSE
Russia_EarlyMedieval_Heshui_Mohe_1	Hungary_EN_HG_Koros+EHG+China_YR_MN+Russia_Srubnaya	0.59258	Russia_Srubnaya	-0.197728	0.128033	-1.54435	FALSE	4	FALSE
Russia_EarlyMedieval_Heshui_Mohe_1	Tyumen_HG+Hungary_EN_HG_Koros+China_YR_MN+Russia_Srubnaya	0.584211	Tyumen_HG	0.0212737	0.0398246	0.534186	FALSE	4	FALSE
Russia_EarlyMedieval_Heshui_Mohe_1	Tyumen_HG+Hungary_EN_HG_Koros+China_YR_MN+Russia_Srubnaya	0.584211	Hungary_EN_HG_Koros	0.237441	0.120322	1.97338	FALSE	4	FALSE
Russia_EarlyMedieval_Heshui_Mohe_1	Tyumen_HG+Hungary_EN_HG_Koros+China_YR_MN+Russia_Srubnaya	0.584211	China_YR_MN	0.952569	0.0234647	40.5959	FALSE	4	FALSE
Russia_EarlyMedieval_Heshui_Mohe_1	Tyumen_HG+Hungary_EN_HG_Koros+China_YR_MN+Russia_Srubnaya	0.584211	Russia_Srubnaya	-0.211284	0.126518	-1.66999	FALSE	4	FALSE
Russia_EarlyMedieval_Heshui_Mohe_1	Altai_N+Hungary_EN_HG_Koros+China_YR_MN+Russia_Srubnaya	0.584168	Altai_N	0.0277226	0.0390005	0.710829	FALSE	4	FALSE
Russia_EarlyMedieval_Heshui_Mohe_1	Altai_N+Hungary_EN_HG_Koros+China_YR_MN+Russia_Srubnaya	0.584168	Hungary_EN_HG_Koros	0.238387	0.118776	2.00703	FALSE	4	FALSE
Russia_EarlyMedieval_Heshui_Mohe_1	Altai_N+Hungary_EN_HG_Koros+China_YR_MN+Russia_Srubnaya	0.584168	China_YR_MN	0.940592	0.032977	28.5227	FALSE	4	FALSE
Russia_EarlyMedieval_Heshui_Mohe_1	Altai_N+Hungary_EN_HG_Koros+China_YR_MN+Russia_Srubnaya	0.584168	Russia_Srubnaya	-0.206702	0.11922	-1.73379	FALSE	4	FALSE
Russia_EarlyMedieval_Heshui_Mohe_1	Altai_N+Tyumen_HG+China_YR_MN+Russia_Srubnaya	0.307083	Altai_N	0.157703	0.190106	0.829553	FALSE	4	FALSE
Russia_EarlyMedieval_Heshui_Mohe_1	Altai_N+Tyumen_HG+China_YR_MN+Russia_Srubnaya	0.307083	Tyumen_HG	-0.15037	0.192823	-0.779833	FALSE	4	FALSE
Russia_EarlyMedieval_Heshui_Mohe_1	Altai_N+Tyumen_HG+China_YR_MN+Russia_Srubnaya	0.307083	China_YR_MN	0.910302	0.0701132	12.9833	FALSE	4	FALSE
Russia_EarlyMedieval_Heshui_Mohe_1	Altai_N+Tyumen_HG+China_YR_MN+Russia_Srubnaya	0.307083	Russia_Srubnaya	0.0823643	0.0727648	1.13193	FALSE	4	FALSE
Russia_EarlyMedieval_Heshui_Mohe_1	Tyumen_HG+EHG+China_YR_MN+Russia_Srubnaya	0.272796	Tyumen_HG	-0.094893	0.244636	-0.387894	FALSE	4	FALSE
Russia_EarlyMedieval_Heshui_Mohe_1	Tyumen_HG+EHG+China_YR_MN+Russia_Srubnaya	0.272796	EHG	0.152639	0.369982	0.412557	FALSE	4	FALSE
Russia_EarlyMedieval_Heshui_Mohe_1	Tyumen_HG+EHG+China_YR_MN+Russia_Srubnaya	0.272796	China_YR_MN	0.969698	0.0239229	40.5343	FALSE	4	FALSE
Russia_EarlyMedieval_Heshui_Mohe_1	Tyumen_HG+EHG+China_YR_MN+Russia_Srubnaya	0.272796	Russia_Srubnaya	-0.0274437	0.140489	-0.195344	FALSE	4	FALSE
Russia_EarlyMedieval_Heshui_Mohe_1	Tyumen_HG+China_YR_MN+Yakutia_LNBA+Russia_Srubnaya	0.270703	Tyumen_HG	-0.0247267	0.0546027	-0.452847	FALSE	4	FALSE
Russia_EarlyMedieval_Heshui_Mohe_1	Tyumen_HG+China_YR_MN+Yakutia_LNBA+Russia_Srubnaya	0.270703	China_YR_MN	0.902014	0.101391	8.89638	FALSE	4	FALSE
Russia_EarlyMedieval_Heshui_Mohe_1	Tyumen_HG+China_YR_MN+Yakutia_LNBA+Russia_Srubnaya	0.270703	Yakutia_LNBA	0.0747057	0.108356	0.689446	FALSE	4	FALSE
Russia_EarlyMedieval_Heshui_Mohe_1	Tyumen_HG+China_YR_MN+Yakutia_LNBA+Russia_Srubnaya	0.270703	Russia_Srubnaya	0.0480067	0.0431449	1.11268	FALSE	4	FALSE
Russia_EarlyMedieval_Heshui_Mohe_1	EHG+China_YR_MN+Yakutia_LNBA+Russia_Srubnaya	0.269866	EHG	-0.0291726	0.0829304	-0.351772	FALSE	4	FALSE
Russia_EarlyMedieval_Heshui_Mohe_1	EHG+China_YR_MN+Yakutia_LNBA+Russia_Srubnaya	0.269866	China_YR_MN	0.909984	0.103259	8.81265	FALSE	4	FALSE
Russia_EarlyMedieval_Heshui_Mohe_1	EHG+China_YR_MN+Yakutia_LNBA+Russia_Srubnaya	0.269866	Yakutia_LNBA	0.0646342	0.109086	0.592508	FALSE	4	FALSE
Russia_EarlyMedieval_Heshui_Mohe_1	EHG+China_YR_MN+Yakutia_LNBA+Russia_Srubnaya	0.269866	Russia_Srubnaya	0.0545548	0.0717538	0.760304	FALSE	4	FALSE
Russia_EarlyMedieval_Heshui_Mohe_1	Altai_N+China_YR_MN+Yakutia_LNBA+Russia_Srubnaya	0.254851	Altai_N	-0.00964304	0.0530832	-0.181659	FALSE	4	FALSE
Russia_EarlyMedieval_Heshui_Mohe_1	Altai_N+China_YR_MN+Yakutia_LNBA+Russia_Srubnaya	0.254851	China_YR_MN	0.919776	0.0911873	10.0867	FALSE	4	FALSE
Russia_EarlyMedieval_Heshui_Mohe_1	Altai_N+China_YR_MN+Yakutia_LNBA+Russia_Srubnaya	0.254851	Yakutia_LNBA	0.0556662	0.107327	0.518659	FALSE	4	FALSE
Russia_EarlyMedieval_Heshui_Mohe_1	Altai_N+China_YR_MN+Yakutia_LNBA+Russia_Srubnaya	0.254851	Russia_Srubnaya	0.0342004	0.0267909	1.27657	FALSE	4	FALSE
Russia_EarlyMedieval_Heshui_Mohe_1	Altai_N+EHG+China_YR_MN+Russia_Srubnaya	0.252014	Altai_N	0.0474788	0.136473	0.347898	FALSE	4	FALSE
Russia_EarlyMedieval_Heshui_Mohe_1	Altai_N+EHG+China_YR_MN+Russia_Srubnaya	0.252014	EHG	-0.0576738	0.208741	-0.276294	FALSE	4	FALSE
Russia_EarlyMedieval_Heshui_Mohe_1	Altai_N+EHG+China_YR_MN+Russia_Srubnaya	0.252014	China_YR_MN	0.946759	0.0578391	16.3688	FALSE	4	FALSE
Russia_EarlyMedieval_Heshui_Mohe_1	Altai_N+EHG+China_YR_MN+Russia_Srubnaya	0.252014	Russia_Srubnaya	0.0634365	0.128167	0.494952	FALSE	4	FALSE
Russia_EarlyMedieval_Heshui_Mohe_1	EHG+Mongolia_N_North+China_YR_MN+Russia_Srubnaya	0.241819	EHG	-0.0131142	0.0672079	-0.195129	FALSE	4	FALSE
Russia_EarlyMedieval_Heshui_Mohe_1	EHG+Mongolia_N_North+China_YR_MN+Russia_Srubnaya	0.241819	Mongolia_N_North	0.0911479	0.139275	0.654443	FALSE	4	FALSE
Russia_EarlyMedieval_Heshui_Mohe_1	EHG+Mongolia_N_North+China_YR_MN+Russia_Srubnaya	0.241819	China_YR_MN	0.874973	0.143339	6.10422	FALSE	4	FALSE
Russia_EarlyMedieval_Heshui_Mohe_1	EHG+Mongolia_N_North+China_YR_MN+Russia_Srubnaya	0.241819	Russia_Srubnaya	0.046993	0.062116	0.756536	FALSE	4	FALSE
Russia_EarlyMedieval_Heshui_Mohe_1	BMAC+China_YR_MN+Yakutia_LNBA+Russia_Srubnaya	0.241525	BMAC	-0.0312806	0.0663685	-0.471316	FALSE	4	FALSE
Russia_EarlyMedieval_Heshui_Mohe_1	BMAC+China_YR_MN+Yakutia_LNBA+Russia_Srubnaya	0.241525	China_YR_MN	0.910195	0.0818428	11.1213	FALSE	4	FALSE
Russia_EarlyMedieval_Heshui_Mohe_1	BMAC+China_YR_MN+Yakutia_LNBA+Russia_Srubnaya	0.241525	Yakutia_LNBA	0.0527045	0.0780355	0.675392	FALSE	4	FALSE
Russia_EarlyMedieval_Heshui_Mohe_1	BMAC+China_YR_MN+Yakutia_LNBA+Russia_Srubnaya	0.241525	Russia_Srubnaya	0.0683808	0.0713259	0.958709	FALSE	4	FALSE
Russia_EarlyMedieval_Heshui_Mohe_1	BMAC+EHG+China_YR_MN+Russia_Srubnaya	0.240233	BMAC	-0.0481	0.0697714	-0.689394	FALSE	4	FALSE
Russia_EarlyMedieval_Heshui_Mohe_1	BMAC+EHG+China_YR_MN+Russia_Srubnaya	0.240233	EHG	0.000840253	0.0621568	0.0135183	FALSE	4	FALSE
Russia_EarlyMedieval_Heshui_Mohe_1	BMAC+EHG+China_YR_MN+Russia_Srubnaya	0.240233	China_YR_MN	0.958944	0.0213982	44.8142	FALSE	4	FALSE
Russia_EarlyMedieval_Heshui_Mohe_1	BMAC+EHG+China_YR_MN+Russia_Srubnaya	0.240233	Russia_Srubnaya	0.0883155	0.103698	0.851661	FALSE	4	FALSE
Russia_EarlyMedieval_Heshui_Mohe_1	Tyumen_HG+Germany_EN_LBK+China_YR_MN+Russia_Srubnaya	0.239174	Tyumen_HG	-0.0138869	0.0889973	-0.156038	FALSE	4	FALSE
Russia_EarlyMedieval_Heshui_Mohe_1	Tyumen_HG+Germany_EN_LBK+China_YR_MN+Russia_Srubnaya	0.239174	Germany_EN_LBK	-0.0376985	0.152389	-0.247383	FALSE	4	FALSE
Russia_EarlyMedieval_Heshui_Mohe_1	Tyumen_HG+Germany_EN_LBK+China_YR_MN+Russia_Srubnaya	0.239174	China_YR_MN	0.963704	0.0224306	42.9639	FALSE	4	FALSE
Russia_EarlyMedieval_Heshui_Mohe_1	Tyumen_HG+Germany_EN_LBK+China_YR_MN+Russia_Srubnaya	0.239174	Russia_Srubnaya	0.0878811	0.231421	0.379745	FALSE	4	FALSE
Russia_EarlyMedieval_Heshui_Mohe_1	Germany_EN_LBK+EHG+China_YR_MN+Russia_Srubnaya	0.239173	Germany_EN_LBK	-0.0112867	0.118808	-0.094999	FALSE	4	FALSE
Russia_EarlyMedieval_Heshui_Mohe_1	Germany_EN_LBK+EHG+China_YR_MN+Russia_Srubnaya	0.239173	EHG	0.00320495	0.105299	0.0304367	FALSE	4	FALSE
Russia_EarlyMedieval_Heshui_Mohe_1	Germany_EN_LBK+EHG+China_YR_MN+Russia_Srubnaya	0.239173	China_YR_MN	0.962415	0.0214206	44.9295	FALSE	4	FALSE
Russia_EarlyMedieval_Heshui_Mohe_1	Germany_EN_LBK+EHG+China_YR_MN+Russia_Srubnaya	0.239173	Russia_Srubnaya	0.0456663	0.21347	0.213924	FALSE	4	FALSE
Russia_EarlyMedieval_Heshui_Mohe_1	Tyumen_HG+Mongolia_N_North+China_YR_MN+Russia_Srubnaya	0.234491	Tyumen_HG	-0.0121799	0.0442637	-0.275166	FALSE	4	FALSE
Russia_EarlyMedieval_Heshui_Mohe_1	Tyumen_HG+Mongolia_N_North+China_YR_MN+Russia_Srubnaya	0.234491	Mongolia_N_North	0.104877	0.137683	0.761728	FALSE	4	FALSE
Russia_EarlyMedieval_Heshui_Mohe_1	Tyumen_HG+Mongolia_N_North+China_YR_MN+Russia_Srubnaya	0.234491	China_YR_MN	0.861588	0.14114	6.10449	FALSE	4	FALSE
Russia_EarlyMedieval_Heshui_Mohe_1	Tyumen_HG+Mongolia_N_North+China_YR_MN+Russia_Srubnaya	0.234491	Russia_Srubnaya	0.0457152	0.0396068	1.15423	FALSE	4	FALSE
Russia_EarlyMedieval_Heshui_Mohe_1	Altai_N+Mongolia_N_North+China_YR_MN+Russia_Srubnaya	0.224179	Altai_N	-0.0027499	0.0443808	-0.0619615	FALSE	4	FALSE
Russia_EarlyMedieval_Heshui_Mohe_1	Altai_N+Mongolia_N_North+China_YR_MN+Russia_Srubnaya	0.224179	Mongolia_N_North	0.0893433	0.139938	0.638447	FALSE	4	FALSE
Russia_EarlyMedieval_Heshui_Mohe_1	Altai_N+Mongolia_N_North+China_YR_MN+Russia_Srubnaya	0.224179	China_YR_MN	0.876047	0.136904	6.39896	FALSE	4	FALSE
Russia_EarlyMedieval_Heshui_Mohe_1	Altai_N+Mongolia_N_North+China_YR_MN+Russia_Srubnaya	0.224179	Russia_Srubnaya	0.0373601	0.0275294	1.3571	FALSE	4	FALSE
Russia_EarlyMedieval_Heshui_Mohe_1	BMAC+Mongolia_N_North+China_YR_MN+Russia_Srubnaya	0.220458	BMAC	-0.0393157	0.0646976	-0.607684	FALSE	4	FALSE
Russia_EarlyMedieval_Heshui_Mohe_1	BMAC+Mongolia_N_North+China_YR_MN+Russia_Srubnaya	0.220458	Mongolia_N_North	0.0980269	0.115332	0.849957	FALSE	4	FALSE
Russia_EarlyMedieval_Heshui_Mohe_1	BMAC+Mongolia_N_North+China_YR_MN+Russia_Srubnaya	0.220458	China_YR_MN	0.858326	0.123757	6.93557	FALSE	4	FALSE
Russia_EarlyMedieval_Heshui_Mohe_1	BMAC+Mongolia_N_North+China_YR_MN+Russia_Srubnaya	0.220458	Russia_Srubnaya	0.0829628	0.0694303	1.19491	FALSE	4	FALSE
Russia_EarlyMedieval_Heshui_Mohe_1	Tyumen_HG+BMAC+China_YR_MN+Russia_Srubnaya	0.219046	Tyumen_HG	0.00548611	0.039157	0.140106	FALSE	4	FALSE
Russia_EarlyMedieval_Heshui_Mohe_1	Tyumen_HG+BMAC+China_YR_MN+Russia_Srubnaya	0.219046	BMAC	-0.0494492	0.0664365	-0.744308	FALSE	4	FALSE
Russia_EarlyMedieval_Heshui_Mohe_1	Tyumen_HG+BMAC+China_YR_MN+Russia_Srubnaya	0.219046	China_YR_MN	0.956526	0.0221468	43.1902	FALSE	4	FALSE
Russia_EarlyMedieval_Heshui_Mohe_1	Tyumen_HG+BMAC+China_YR_MN+Russia_Srubnaya	0.219046	Russia_Srubnaya	0.0874371	0.080873	1.08117	FALSE	4	FALSE
Russia_EarlyMedieval_Heshui_Mohe_1	Altai_N+BMAC+China_YR_MN+Russia_Srubnaya	0.20495	Altai_N	0.0125998	0.0387004	0.325574	FALSE	4	FALSE
Russia_EarlyMedieval_Heshui_Mohe_1	Altai_N+BMAC+China_YR_MN+Russia_Srubnaya	0.20495	BMAC	-0.0463065	0.0665161	-0.696169	FALSE	4	FALSE
Russia_EarlyMedieval_Heshui_Mohe_1	Altai_N+BMAC+China_YR_MN+Russia_Srubnaya	0.20495	China_YR_MN	0.950078	0.0313732	30.2831	FALSE	4	FALSE
Russia_EarlyMedieval_Heshui_Mohe_1	Altai_N+BMAC+China_YR_MN+Russia_Srubnaya	0.20495	Russia_Srubnaya	0.0836286	0.0754573	1.10829	FALSE	4	FALSE
Russia_EarlyMedieval_Heshui_Mohe_1	BMAC+Germany_EN_LBK+China_YR_MN+Russia_Srubnaya	0.202977	BMAC	-0.0595925	0.0665206	-0.89585	FALSE	4	FALSE
Russia_EarlyMedieval_Heshui_Mohe_1	BMAC+Germany_EN_LBK+China_YR_MN+Russia_Srubnaya	0.202977	Germany_EN_LBK	-0.0301774	0.06599	-0.457303	FALSE	4	FALSE
Russia_EarlyMedieval_Heshui_Mohe_1	BMAC+Germany_EN_LBK+China_YR_MN+Russia_Srubnaya	0.202977	China_YR_MN	0.948086	0.02118	44.7632	FALSE	4	FALSE
Russia_EarlyMedieval_Heshui_Mohe_1	BMAC+Germany_EN_LBK+China_YR_MN+Russia_Srubnaya	0.202977	Russia_Srubnaya	0.141684	0.114702	1.23523	FALSE	4	FALSE
Russia_EarlyMedieval_Heshui_Mohe_1	Tyumen_HG+BMAC+EHG+Russia_Srubnaya	0.0350555	Tyumen_HG	27.6044	17.4724	1.57989	FALSE	4	FALSE
Russia_EarlyMedieval_Heshui_Mohe_1	Tyumen_HG+BMAC+EHG+Russia_Srubnaya	0.0350555	BMAC	-9.18824	6.40896	-1.43366	FALSE	4	FALSE
Russia_EarlyMedieval_Heshui_Mohe_1	Tyumen_HG+BMAC+EHG+Russia_Srubnaya	0.0350555	EHG	-44.0712	28.7288	-1.53405	FALSE	4	FALSE
Russia_EarlyMedieval_Heshui_Mohe_1	Tyumen_HG+BMAC+EHG+Russia_Srubnaya	0.0350555	Russia_Srubnaya	26.655	17.5586	1.51806	FALSE	4	FALSE
Russia_EarlyMedieval_Heshui_Mohe_1	Tyumen_HG+Hungary_EN_HG_Koros+EHG+Russia_Srubnaya	0.0107213	Tyumen_HG	15.5677	5.63898	2.76073	FALSE	4	FALSE
Russia_EarlyMedieval_Heshui_Mohe_1	Tyumen_HG+Hungary_EN_HG_Koros+EHG+Russia_Srubnaya	0.0107213	Hungary_EN_HG_Koros	7.07067	2.83076	2.4978	FALSE	4	FALSE
Russia_EarlyMedieval_Heshui_Mohe_1	Tyumen_HG+Hungary_EN_HG_Koros+EHG+Russia_Srubnaya	0.0107213	EHG	-23.0702	8.81424	-2.61738	FALSE	4	FALSE
Russia_EarlyMedieval_Heshui_Mohe_1	Tyumen_HG+Hungary_EN_HG_Koros+EHG+Russia_Srubnaya	0.0107213	Russia_Srubnaya	1.43184	2.25454	0.635091	FALSE	4	FALSE
Russia_EarlyMedieval_Heshui_Mohe_1	Tyumen_HG+Germany_EN_LBK+EHG+Russia_Srubnaya	0.00527448	Tyumen_HG	27.8175	14.2709	1.94925	FALSE	4	FALSE
Russia_EarlyMedieval_Heshui_Mohe_1	Tyumen_HG+Germany_EN_LBK+EHG+Russia_Srubnaya	0.00527448	Germany_EN_LBK	12.7589	7.59661	1.67955	FALSE	4	FALSE
Russia_EarlyMedieval_Heshui_Mohe_1	Tyumen_HG+Germany_EN_LBK+EHG+Russia_Srubnaya	0.00527448	EHG	-31.7823	16.6451	-1.9094	FALSE	4	FALSE
Russia_EarlyMedieval_Heshui_Mohe_1	Tyumen_HG+Germany_EN_LBK+EHG+Russia_Srubnaya	0.00527448	Russia_Srubnaya	-7.79411	7.02207	-1.10994	FALSE	4	FALSE
Russia_EarlyMedieval_Heshui_Mohe_1	BMAC+Germany_EN_LBK+EHG+Russia_Srubnaya	0.00203977	BMAC	72.694	177.764	0.408935	FALSE	4	FALSE
Russia_EarlyMedieval_Heshui_Mohe_1	BMAC+Germany_EN_LBK+EHG+Russia_Srubnaya	0.00203977	Germany_EN_LBK	116.926	287.313	0.406963	FALSE	4	FALSE
Russia_EarlyMedieval_Heshui_Mohe_1	BMAC+Germany_EN_LBK+EHG+Russia_Srubnaya	0.00203977	EHG	114.665	279.136	0.410785	FALSE	4	FALSE
Russia_EarlyMedieval_Heshui_Mohe_1	BMAC+Germany_EN_LBK+EHG+Russia_Srubnaya	0.00203977	Russia_Srubnaya	-303.285	744.045	-0.407616	FALSE	4	FALSE
Russia_EarlyMedieval_Heshui_Mohe_1	Tyumen_HG+Mongolia_N_North+Yakutia_LNBA+Russia_Srubnaya	0.000985019	Tyumen_HG	0.251551	0.267883	0.939031	FALSE	4	FALSE
Russia_EarlyMedieval_Heshui_Mohe_1	Tyumen_HG+Mongolia_N_North+Yakutia_LNBA+Russia_Srubnaya	0.000985019	Mongolia_N_North	2.66253	1.15074	2.31375	FALSE	4	FALSE
Russia_EarlyMedieval_Heshui_Mohe_1	Tyumen_HG+Mongolia_N_North+Yakutia_LNBA+Russia_Srubnaya	0.000985019	Yakutia_LNBA	-1.9062	1.25986	-1.51303	FALSE	4	FALSE
Russia_EarlyMedieval_Heshui_Mohe_1	Tyumen_HG+Mongolia_N_North+Yakutia_LNBA+Russia_Srubnaya	0.000985019	Russia_Srubnaya	-0.00787526	0.158514	-0.0496818	FALSE	4	FALSE
Russia_EarlyMedieval_Heshui_Mohe_1	EHG+Mongolia_N_North+Yakutia_LNBA+Russia_Srubnaya	0.000691584	EHG	0.322974	0.411516	0.784839	FALSE	4	FALSE
Russia_EarlyMedieval_Heshui_Mohe_1	EHG+Mongolia_N_North+Yakutia_LNBA+Russia_Srubnaya	0.000691584	Mongolia_N_North	2.58622	1.21355	2.13112	FALSE	4	FALSE
Russia_EarlyMedieval_Heshui_Mohe_1	EHG+Mongolia_N_North+Yakutia_LNBA+Russia_Srubnaya	0.000691584	Yakutia_LNBA	-1.80822	1.316	-1.37403	FALSE	4	FALSE
Russia_EarlyMedieval_Heshui_Mohe_1	EHG+Mongolia_N_North+Yakutia_LNBA+Russia_Srubnaya	0.000691584	Russia_Srubnaya	-0.100971	0.307055	-0.328838	FALSE	4	FALSE
Russia_EarlyMedieval_Heshui_Mohe_1	Germany_EN_LBK+Mongolia_N_North+Yakutia_LNBA+Russia_Srubnaya	0.000633591	Germany_EN_LBK	-0.266645	0.235684	-1.13137	FALSE	4	FALSE
Russia_EarlyMedieval_Heshui_Mohe_1	Germany_EN_LBK+Mongolia_N_North+Yakutia_LNBA+Russia_Srubnaya	0.000633591	Mongolia_N_North	2.31314	0.7103	3.25657	FALSE	4	FALSE
Russia_EarlyMedieval_Heshui_Mohe_1	Germany_EN_LBK+Mongolia_N_North+Yakutia_LNBA+Russia_Srubnaya	0.000633591	Yakutia_LNBA	-1.50866	0.759881	-1.9854	FALSE	4	FALSE
Russia_EarlyMedieval_Heshui_Mohe_1	Germany_EN_LBK+Mongolia_N_North+Yakutia_LNBA+Russia_Srubnaya	0.000633591	Russia_Srubnaya	0.462171	0.291975	1.58291	FALSE	4	FALSE
Russia_EarlyMedieval_Heshui_Mohe_1	Altai_N+Mongolia_N_North+Yakutia_LNBA+Russia_Srubnaya	0.000573854	Altai_N	0.17056	0.174539	0.977201	FALSE	4	FALSE
Russia_EarlyMedieval_Heshui_Mohe_1	Altai_N+Mongolia_N_North+Yakutia_LNBA+Russia_Srubnaya	0.000573854	Mongolia_N_North	2.27392	0.741373	3.06718	FALSE	4	FALSE
Russia_EarlyMedieval_Heshui_Mohe_1	Altai_N+Mongolia_N_North+Yakutia_LNBA+Russia_Srubnaya	0.000573854	Yakutia_LNBA	-1.53689	0.857446	-1.7924	FALSE	4	FALSE
Russia_EarlyMedieval_Heshui_Mohe_1	Altai_N+Mongolia_N_North+Yakutia_LNBA+Russia_Srubnaya	0.000573854	Russia_Srubnaya	0.0924022	0.0547302	1.68832	FALSE	4	FALSE
Russia_EarlyMedieval_Heshui_Mohe_1	Hungary_EN_HG_Koros+Mongolia_N_North+Yakutia_LNBA+Russia_Srubnaya	0.000241678	Hungary_EN_HG_Koros	0.149801	0.190373	0.786879	FALSE	4	FALSE
Russia_EarlyMedieval_Heshui_Mohe_1	Hungary_EN_HG_Koros+Mongolia_N_North+Yakutia_LNBA+Russia_Srubnaya	0.000241678	Mongolia_N_North	1.81	0.494486	3.66037	FALSE	4	FALSE
Russia_EarlyMedieval_Heshui_Mohe_1	Hungary_EN_HG_Koros+Mongolia_N_North+Yakutia_LNBA+Russia_Srubnaya	0.000241678	Yakutia_LNBA	-0.94749	0.506535	-1.87053	FALSE	4	FALSE
Russia_EarlyMedieval_Heshui_Mohe_1	Hungary_EN_HG_Koros+Mongolia_N_North+Yakutia_LNBA+Russia_Srubnaya	0.000241678	Russia_Srubnaya	-0.0123102	0.197001	-0.0624881	FALSE	4	FALSE
Russia_EarlyMedieval_Heshui_Mohe_1	BMAC+Mongolia_N_North+Yakutia_LNBA+Russia_Srubnaya	0.000135449	BMAC	-0.0548897	0.0947049	-0.579586	FALSE	4	FALSE
Russia_EarlyMedieval_Heshui_Mohe_1	BMAC+Mongolia_N_North+Yakutia_LNBA+Russia_Srubnaya	0.000135449	Mongolia_N_North	1.89877	0.495346	3.83322	FALSE	4	FALSE
Russia_EarlyMedieval_Heshui_Mohe_1	BMAC+Mongolia_N_North+Yakutia_LNBA+Russia_Srubnaya	0.000135449	Yakutia_LNBA	-1.0425	0.507635	-2.05364	FALSE	4	FALSE
Russia_EarlyMedieval_Heshui_Mohe_1	BMAC+Mongolia_N_North+Yakutia_LNBA+Russia_Srubnaya	0.000135449	Russia_Srubnaya	0.198619	0.103879	1.91203	FALSE	4	FALSE
Russia_EarlyMedieval_Heshui_Mohe_1	Altai_N+Tyumen_HG+EHG+Russia_Srubnaya	4.98733e-05	Altai_N	3.39909	1.01678	3.343	FALSE	4	FALSE
Russia_EarlyMedieval_Heshui_Mohe_1	Altai_N+Tyumen_HG+EHG+Russia_Srubnaya	4.98733e-05	Tyumen_HG	-9.08192	7.94623	-1.14292	FALSE	4	FALSE
Russia_EarlyMedieval_Heshui_Mohe_1	Altai_N+Tyumen_HG+EHG+Russia_Srubnaya	4.98733e-05	EHG	8.85423	10.6814	0.828937	FALSE	4	FALSE
Russia_EarlyMedieval_Heshui_Mohe_1	Altai_N+Tyumen_HG+EHG+Russia_Srubnaya	4.98733e-05	Russia_Srubnaya	-2.1714	3.68787	-0.588796	FALSE	4	FALSE
Russia_EarlyMedieval_Heshui_Mohe_1	Tyumen_HG+BMAC+Germany_EN_LBK+Russia_Srubnaya	1.18752e-05	Tyumen_HG	19.2365	9.5416	2.01607	FALSE	4	FALSE
Russia_EarlyMedieval_Heshui_Mohe_1	Tyumen_HG+BMAC+Germany_EN_LBK+Russia_Srubnaya	1.18752e-05	BMAC	13.3062	6.86917	1.93708	FALSE	4	FALSE
Russia_EarlyMedieval_Heshui_Mohe_1	Tyumen_HG+BMAC+Germany_EN_LBK+Russia_Srubnaya	1.18752e-05	Germany_EN_LBK	31.9951	16.4812	1.94131	FALSE	4	FALSE
Russia_EarlyMedieval_Heshui_Mohe_1	Tyumen_HG+BMAC+Germany_EN_LBK+Russia_Srubnaya	1.18752e-05	Russia_Srubnaya	-63.5378	32.7401	-1.94067	FALSE	4	FALSE
Russia_EarlyMedieval_Heshui_Mohe_1	Tyumen_HG+EHG+Yakutia_LNBA+Russia_Srubnaya	5.40576e-06	Tyumen_HG	19.5003	79.4378	0.245479	FALSE	4	FALSE
Russia_EarlyMedieval_Heshui_Mohe_1	Tyumen_HG+EHG+Yakutia_LNBA+Russia_Srubnaya	5.40576e-06	EHG	-29.6452	118.301	-0.250592	FALSE	4	FALSE
Russia_EarlyMedieval_Heshui_Mohe_1	Tyumen_HG+EHG+Yakutia_LNBA+Russia_Srubnaya	5.40576e-06	Yakutia_LNBA	0.0880681	3.81631	0.0230767	FALSE	4	FALSE
Russia_EarlyMedieval_Heshui_Mohe_1	Tyumen_HG+EHG+Yakutia_LNBA+Russia_Srubnaya	5.40576e-06	Russia_Srubnaya	11.0569	42.6598	0.259187	FALSE	4	FALSE
Russia_EarlyMedieval_Heshui_Mohe_1	Tyumen_HG+EHG+Mongolia_N_North+Russia_Srubnaya	4.14625e-06	Tyumen_HG	5.4262	7.89799	0.687035	FALSE	4	FALSE
Russia_EarlyMedieval_Heshui_Mohe_1	Tyumen_HG+EHG+Mongolia_N_North+Russia_Srubnaya	4.14625e-06	EHG	-8.41972	11.94	-0.705169	FALSE	4	FALSE
Russia_EarlyMedieval_Heshui_Mohe_1	Tyumen_HG+EHG+Mongolia_N_North+Russia_Srubnaya	4.14625e-06	Mongolia_N_North	0.7098	0.346814	2.04663	FALSE	4	FALSE
Russia_EarlyMedieval_Heshui_Mohe_1	Tyumen_HG+EHG+Mongolia_N_North+Russia_Srubnaya	4.14625e-06	Russia_Srubnaya	3.28372	4.37537	0.750503	FALSE	4	FALSE
Russia_EarlyMedieval_Heshui_Mohe_1	BMAC+Hungary_EN_HG_Koros+Mongolia_N_North+Russia_Srubnaya	3.3358e-06	BMAC	0.371178	0.148881	2.49312	FALSE	4	FALSE
Russia_EarlyMedieval_Heshui_Mohe_1	BMAC+Hungary_EN_HG_Koros+Mongolia_N_North+Russia_Srubnaya	3.3358e-06	Hungary_EN_HG_Koros	0.842053	0.288608	2.91763	FALSE	4	FALSE
Russia_EarlyMedieval_Heshui_Mohe_1	BMAC+Hungary_EN_HG_Koros+Mongolia_N_North+Russia_Srubnaya	3.3358e-06	Mongolia_N_North	0.876252	0.0219112	39.9911	FALSE	4	FALSE
Russia_EarlyMedieval_Heshui_Mohe_1	BMAC+Hungary_EN_HG_Koros+Mongolia_N_North+Russia_Srubnaya	3.3358e-06	Russia_Srubnaya	-1.08948	0.414606	-2.62776	FALSE	4	FALSE
Russia_EarlyMedieval_Heshui_Mohe_1	Altai_N+Tyumen_HG+Mongolia_N_North+Russia_Srubnaya	9.66999e-07	Altai_N	0.627821	0.35969	1.74545	FALSE	4	FALSE
Russia_EarlyMedieval_Heshui_Mohe_1	Altai_N+Tyumen_HG+Mongolia_N_North+Russia_Srubnaya	9.66999e-07	Tyumen_HG	-0.717492	0.341028	-2.10391	FALSE	4	FALSE
Russia_EarlyMedieval_Heshui_Mohe_1	Altai_N+Tyumen_HG+Mongolia_N_North+Russia_Srubnaya	9.66999e-07	Mongolia_N_North	0.723135	0.123505	5.85509	FALSE	4	FALSE
Russia_EarlyMedieval_Heshui_Mohe_1	Altai_N+Tyumen_HG+Mongolia_N_North+Russia_Srubnaya	9.66999e-07	Russia_Srubnaya	0.366536	0.105868	3.46221	FALSE	4	FALSE
Russia_EarlyMedieval_Heshui_Mohe_1	Altai_N+Tyumen_HG+Yakutia_LNBA+Russia_Srubnaya	4.16804e-07	Altai_N	1.21802	0.317112	3.84097	FALSE	4	FALSE
Russia_EarlyMedieval_Heshui_Mohe_1	Altai_N+Tyumen_HG+Yakutia_LNBA+Russia_Srubnaya	4.16804e-07	Tyumen_HG	-1.3893	0.273899	-5.0723	FALSE	4	FALSE
Russia_EarlyMedieval_Heshui_Mohe_1	Altai_N+Tyumen_HG+Yakutia_LNBA+Russia_Srubnaya	4.16804e-07	Yakutia_LNBA	0.576859	0.121694	4.74024	FALSE	4	FALSE
Russia_EarlyMedieval_Heshui_Mohe_1	Altai_N+Tyumen_HG+Yakutia_LNBA+Russia_Srubnaya	4.16804e-07	Russia_Srubnaya	0.594421	0.0812308	7.31768	FALSE	4	FALSE
Russia_EarlyMedieval_Heshui_Mohe_1	Hungary_EN_HG_Koros+EHG+Mongolia_N_North+Russia_Srubnaya	3.4799e-07	Hungary_EN_HG_Koros	0.308124	0.146991	2.09621	FALSE	4	FALSE
Russia_EarlyMedieval_Heshui_Mohe_1	Hungary_EN_HG_Koros+EHG+Mongolia_N_North+Russia_Srubnaya	3.4799e-07	EHG	-0.18612	0.0658603	-2.82598	FALSE	4	FALSE
Russia_EarlyMedieval_Heshui_Mohe_1	Hungary_EN_HG_Koros+EHG+Mongolia_N_North+Russia_Srubnaya	3.4799e-07	Mongolia_N_North	0.923498	0.0224527	41.1308	FALSE	4	FALSE
Russia_EarlyMedieval_Heshui_Mohe_1	Hungary_EN_HG_Koros+EHG+Mongolia_N_North+Russia_Srubnaya	3.4799e-07	Russia_Srubnaya	-0.0455022	0.158671	-0.28677	FALSE	4	FALSE
Russia_EarlyMedieval_Heshui_Mohe_1	BMAC+Hungary_EN_HG_Koros+Yakutia_LNBA+Russia_Srubnaya	1.58331e-07	BMAC	0.971841	0.255686	3.80092	FALSE	4	FALSE
Russia_EarlyMedieval_Heshui_Mohe_1	BMAC+Hungary_EN_HG_Koros+Yakutia_LNBA+Russia_Srubnaya	1.58331e-07	Hungary_EN_HG_Koros	2.0448	0.546492	3.74168	FALSE	4	FALSE
Russia_EarlyMedieval_Heshui_Mohe_1	BMAC+Hungary_EN_HG_Koros+Yakutia_LNBA+Russia_Srubnaya	1.58331e-07	Yakutia_LNBA	0.872381	0.0398917	21.8687	FALSE	4	FALSE
Russia_EarlyMedieval_Heshui_Mohe_1	BMAC+Hungary_EN_HG_Koros+Yakutia_LNBA+Russia_Srubnaya	1.58331e-07	Russia_Srubnaya	-2.88902	0.765902	-3.77205	FALSE	4	FALSE
Russia_EarlyMedieval_Heshui_Mohe_1	Tyumen_HG+Hungary_EN_HG_Koros+Mongolia_N_North+Russia_Srubnaya	8.83208e-08	Tyumen_HG	-0.104073	0.0440332	-2.36351	FALSE	4	FALSE
Russia_EarlyMedieval_Heshui_Mohe_1	Tyumen_HG+Hungary_EN_HG_Koros+Mongolia_N_North+Russia_Srubnaya	8.83208e-08	Hungary_EN_HG_Koros	0.255911	0.157509	1.62473	FALSE	4	FALSE
Russia_EarlyMedieval_Heshui_Mohe_1	Tyumen_HG+Hungary_EN_HG_Koros+Mongolia_N_North+Russia_Srubnaya	8.83208e-08	Mongolia_N_North	0.921782	0.0239593	38.4728	FALSE	4	FALSE
Russia_EarlyMedieval_Heshui_Mohe_1	Tyumen_HG+Hungary_EN_HG_Koros+Mongolia_N_North+Russia_Srubnaya	8.83208e-08	Russia_Srubnaya	-0.0736197	0.167036	-0.440741	FALSE	4	FALSE
Russia_EarlyMedieval_Heshui_Mohe_1	Altai_N+EHG+Mongolia_N_North+Russia_Srubnaya	7.52687e-08	Altai_N	0.278401	0.261287	1.0655	FALSE	4	FALSE
Russia_EarlyMedieval_Heshui_Mohe_1	Altai_N+EHG+Mongolia_N_North+Russia_Srubnaya	7.52687e-08	EHG	-0.585088	0.387068	-1.51159	FALSE	4	FALSE
Russia_EarlyMedieval_Heshui_Mohe_1	Altai_N+EHG+Mongolia_N_North+Russia_Srubnaya	7.52687e-08	Mongolia_N_North	0.830089	0.0982586	8.448	FALSE	4	FALSE
Russia_EarlyMedieval_Heshui_Mohe_1	Altai_N+EHG+Mongolia_N_North+Russia_Srubnaya	7.52687e-08	Russia_Srubnaya	0.476598	0.223335	2.13401	FALSE	4	FALSE
Russia_EarlyMedieval_Heshui_Mohe_1	Altai_N+Tyumen_HG+Germany_EN_LBK+Russia_Srubnaya	3.08286e-08	Altai_N	2.69838	0.158284	17.0477	FALSE	4	FALSE
Russia_EarlyMedieval_Heshui_Mohe_1	Altai_N+Tyumen_HG+Germany_EN_LBK+Russia_Srubnaya	3.08286e-08	Tyumen_HG	-3.28085	0.40374	-8.12615	FALSE	4	FALSE
Russia_EarlyMedieval_Heshui_Mohe_1	Altai_N+Tyumen_HG+Germany_EN_LBK+Russia_Srubnaya	3.08286e-08	Germany_EN_LBK	-1.33062	0.582705	-2.28353	FALSE	4	FALSE
Russia_EarlyMedieval_Heshui_Mohe_1	Altai_N+Tyumen_HG+Germany_EN_LBK+Russia_Srubnaya	3.08286e-08	Russia_Srubnaya	2.91309	0.904131	3.22198	FALSE	4	FALSE
Russia_EarlyMedieval_Heshui_Mohe_1	Tyumen_HG+Germany_EN_LBK+Mongolia_N_North+Russia_Srubnaya	2.45758e-08	Tyumen_HG	-0.226876	0.12859	-1.76433	FALSE	4	FALSE
Russia_EarlyMedieval_Heshui_Mohe_1	Tyumen_HG+Germany_EN_LBK+Mongolia_N_North+Russia_Srubnaya	2.45758e-08	Germany_EN_LBK	-0.191183	0.227559	-0.840145	FALSE	4	FALSE
Russia_EarlyMedieval_Heshui_Mohe_1	Tyumen_HG+Germany_EN_LBK+Mongolia_N_North+Russia_Srubnaya	2.45758e-08	Mongolia_N_North	0.935643	0.0225897	41.419	FALSE	4	FALSE
Russia_EarlyMedieval_Heshui_Mohe_1	Tyumen_HG+Germany_EN_LBK+Mongolia_N_North+Russia_Srubnaya	2.45758e-08	Russia_Srubnaya	0.482415	0.347618	1.38777	FALSE	4	FALSE
Russia_EarlyMedieval_Heshui_Mohe_1	Altai_N+Hungary_EN_HG_Koros+Mongolia_N_North+Russia_Srubnaya	2.191e-08	Altai_N	-0.08084	0.0455652	-1.77416	FALSE	4	FALSE
Russia_EarlyMedieval_Heshui_Mohe_1	Altai_N+Hungary_EN_HG_Koros+Mongolia_N_North+Russia_Srubnaya	2.191e-08	Hungary_EN_HG_Koros	0.292682	0.164632	1.77779	FALSE	4	FALSE
Russia_EarlyMedieval_Heshui_Mohe_1	Altai_N+Hungary_EN_HG_Koros+Mongolia_N_North+Russia_Srubnaya	2.191e-08	Mongolia_N_North	0.938542	0.0355159	26.426	FALSE	4	FALSE
Russia_EarlyMedieval_Heshui_Mohe_1	Altai_N+Hungary_EN_HG_Koros+Mongolia_N_North+Russia_Srubnaya	2.191e-08	Russia_Srubnaya	-0.150383	0.167041	-0.90028	FALSE	4	FALSE
Russia_EarlyMedieval_Heshui_Mohe_1	BMAC+EHG+Mongolia_N_North+Russia_Srubnaya	2.12e-08	BMAC	-0.0930847	0.0756409	-1.23061	FALSE	4	FALSE
Russia_EarlyMedieval_Heshui_Mohe_1	BMAC+EHG+Mongolia_N_North+Russia_Srubnaya	2.12e-08	EHG	-0.220262	0.0721262	-3.05385	FALSE	4	FALSE
Russia_EarlyMedieval_Heshui_Mohe_1	BMAC+EHG+Mongolia_N_North+Russia_Srubnaya	2.12e-08	Mongolia_N_North	0.928037	0.0219828	42.2166	FALSE	4	FALSE
Russia_EarlyMedieval_Heshui_Mohe_1	BMAC+EHG+Mongolia_N_North+Russia_Srubnaya	2.12e-08	Russia_Srubnaya	0.38531	0.117911	3.2678	FALSE	4	FALSE
Russia_EarlyMedieval_Heshui_Mohe_1	Germany_EN_LBK+EHG+Mongolia_N_North+Russia_Srubnaya	1.42812e-08	Germany_EN_LBK	-0.0400816	0.155454	-0.257836	FALSE	4	FALSE
Russia_EarlyMedieval_Heshui_Mohe_1	Germany_EN_LBK+EHG+Mongolia_N_North+Russia_Srubnaya	1.42812e-08	EHG	-0.223695	0.137877	-1.62243	FALSE	4	FALSE
Russia_EarlyMedieval_Heshui_Mohe_1	Germany_EN_LBK+EHG+Mongolia_N_North+Russia_Srubnaya	1.42812e-08	Mongolia_N_North	0.930013	0.0216961	42.8654	FALSE	4	FALSE
Russia_EarlyMedieval_Heshui_Mohe_1	Germany_EN_LBK+EHG+Mongolia_N_North+Russia_Srubnaya	1.42812e-08	Russia_Srubnaya	0.333763	0.283316	1.17806	FALSE	4	FALSE
Russia_EarlyMedieval_Heshui_Mohe_1	Tyumen_HG+BMAC+Mongolia_N_North+Russia_Srubnaya	8.74088e-09	Tyumen_HG	-0.12208	0.0414633	-2.94429	FALSE	4	FALSE
Russia_EarlyMedieval_Heshui_Mohe_1	Tyumen_HG+BMAC+Mongolia_N_North+Russia_Srubnaya	8.74088e-09	BMAC	-0.0372459	0.0676466	-0.550595	FALSE	4	FALSE
Russia_EarlyMedieval_Heshui_Mohe_1	Tyumen_HG+BMAC+Mongolia_N_North+Russia_Srubnaya	8.74088e-09	Mongolia_N_North	0.92496	0.0220898	41.8726	FALSE	4	FALSE
Russia_EarlyMedieval_Heshui_Mohe_1	Tyumen_HG+BMAC+Mongolia_N_North+Russia_Srubnaya	8.74088e-09	Russia_Srubnaya	0.234366	0.0824076	2.84398	FALSE	4	FALSE
Russia_EarlyMedieval_Heshui_Mohe_1	Germany_EN_LBK+Hungary_EN_HG_Koros+Mongolia_N_North+Russia_Srubnaya	8.00886e-09	Germany_EN_LBK	0.0933689	0.0852918	1.0947	FALSE	4	FALSE
Russia_EarlyMedieval_Heshui_Mohe_1	Germany_EN_LBK+Hungary_EN_HG_Koros+Mongolia_N_North+Russia_Srubnaya	8.00886e-09	Hungary_EN_HG_Koros	0.291725	0.189102	1.54269	FALSE	4	FALSE
Russia_EarlyMedieval_Heshui_Mohe_1	Germany_EN_LBK+Hungary_EN_HG_Koros+Mongolia_N_North+Russia_Srubnaya	8.00886e-09	Mongolia_N_North	0.899308	0.024114	37.2941	FALSE	4	FALSE
Russia_EarlyMedieval_Heshui_Mohe_1	Germany_EN_LBK+Hungary_EN_HG_Koros+Mongolia_N_North+Russia_Srubnaya	8.00886e-09	Russia_Srubnaya	-0.284401	0.15563	-1.82741	FALSE	4	FALSE
Russia_EarlyMedieval_Heshui_Mohe_1	Altai_N+BMAC+Hungary_EN_HG_Koros+Russia_Srubnaya	7.23129e-09	Altai_N	1.21868	0.154247	7.90086	FALSE	4	FALSE
Russia_EarlyMedieval_Heshui_Mohe_1	Altai_N+BMAC+Hungary_EN_HG_Koros+Russia_Srubnaya	7.23129e-09	BMAC	3.16152	0.66494	4.7546	FALSE	4	FALSE
Russia_EarlyMedieval_Heshui_Mohe_1	Altai_N+BMAC+Hungary_EN_HG_Koros+Russia_Srubnaya	7.23129e-09	Hungary_EN_HG_Koros	6.65002	1.28026	5.19428	FALSE	4	FALSE
Russia_EarlyMedieval_Heshui_Mohe_1	Altai_N+BMAC+Hungary_EN_HG_Koros+Russia_Srubnaya	7.23129e-09	Russia_Srubnaya	-10.0302	1.91321	-5.24262	FALSE	4	FALSE
Russia_EarlyMedieval_Heshui_Mohe_1	BMAC+Hungary_EN_HG_Koros+EHG+Russia_Srubnaya	5.89959e-09	BMAC	7.38585	2.1845	3.38103	FALSE	4	FALSE
Russia_EarlyMedieval_Heshui_Mohe_1	BMAC+Hungary_EN_HG_Koros+EHG+Russia_Srubnaya	5.89959e-09	Hungary_EN_HG_Koros	13.9231	3.942	3.53199	FALSE	4	FALSE
Russia_EarlyMedieval_Heshui_Mohe_1	BMAC+Hungary_EN_HG_Koros+EHG+Russia_Srubnaya	5.89959e-09	EHG	3.79942	1.09958	3.45535	FALSE	4	FALSE
Russia_EarlyMedieval_Heshui_Mohe_1	BMAC+Hungary_EN_HG_Koros+EHG+Russia_Srubnaya	5.89959e-09	Russia_Srubnaya	-24.1084	6.85237	-3.51825	FALSE	4	FALSE
Russia_EarlyMedieval_Heshui_Mohe_1	Tyumen_HG+BMAC+Hungary_EN_HG_Koros+Russia_Srubnaya	5.6534e-09	Tyumen_HG	2.16204	0.536658	4.0287	FALSE	4	FALSE
Russia_EarlyMedieval_Heshui_Mohe_1	Tyumen_HG+BMAC+Hungary_EN_HG_Koros+Russia_Srubnaya	5.6534e-09	BMAC	5.91693	1.62806	3.63434	FALSE	4	FALSE
Russia_EarlyMedieval_Heshui_Mohe_1	Tyumen_HG+BMAC+Hungary_EN_HG_Koros+Russia_Srubnaya	5.6534e-09	Hungary_EN_HG_Koros	12.475	3.17744	3.92612	FALSE	4	FALSE
Russia_EarlyMedieval_Heshui_Mohe_1	Tyumen_HG+BMAC+Hungary_EN_HG_Koros+Russia_Srubnaya	5.6534e-09	Russia_Srubnaya	-19.554	5.07321	-3.85436	FALSE	4	FALSE
Russia_EarlyMedieval_Heshui_Mohe_1	Altai_N+Hungary_EN_HG_Koros+EHG+Russia_Srubnaya	2.11382e-09	Altai_N	2.25606	0.133367	16.9162	FALSE	4	FALSE
Russia_EarlyMedieval_Heshui_Mohe_1	Altai_N+Hungary_EN_HG_Koros+EHG+Russia_Srubnaya	2.11382e-09	Hungary_EN_HG_Koros	1.25376	0.389404	3.21968	FALSE	4	FALSE
Russia_EarlyMedieval_Heshui_Mohe_1	Altai_N+Hungary_EN_HG_Koros+EHG+Russia_Srubnaya	2.11382e-09	EHG	-3.25471	0.311501	-10.4485	FALSE	4	FALSE
Russia_EarlyMedieval_Heshui_Mohe_1	Altai_N+Hungary_EN_HG_Koros+EHG+Russia_Srubnaya	2.11382e-09	Russia_Srubnaya	0.744896	0.452166	1.6474	FALSE	4	FALSE
Russia_EarlyMedieval_Heshui_Mohe_1	Altai_N+Germany_EN_LBK+Mongolia_N_North+Russia_Srubnaya	2.04982e-09	Altai_N	-0.070942	0.0923726	-0.767998	FALSE	4	FALSE
Russia_EarlyMedieval_Heshui_Mohe_1	Altai_N+Germany_EN_LBK+Mongolia_N_North+Russia_Srubnaya	2.04982e-09	Germany_EN_LBK	0.064743	0.15577	0.415633	FALSE	4	FALSE
Russia_EarlyMedieval_Heshui_Mohe_1	Altai_N+Germany_EN_LBK+Mongolia_N_North+Russia_Srubnaya	2.04982e-09	Mongolia_N_North	0.947258	0.0428362	22.1135	FALSE	4	FALSE
Russia_EarlyMedieval_Heshui_Mohe_1	Altai_N+Germany_EN_LBK+Mongolia_N_North+Russia_Srubnaya	2.04982e-09	Russia_Srubnaya	0.058941	0.210989	0.279356	FALSE	4	FALSE
Russia_EarlyMedieval_Heshui_Mohe_1	Altai_N+EHG+Yakutia_LNBA+Russia_Srubnaya	1.65524e-09	Altai_N	0.719055	0.337034	2.13348	FALSE	4	FALSE
Russia_EarlyMedieval_Heshui_Mohe_1	Altai_N+EHG+Yakutia_LNBA+Russia_Srubnaya	1.65524e-09	EHG	-1.46104	0.454812	-3.21241	FALSE	4	FALSE
Russia_EarlyMedieval_Heshui_Mohe_1	Altai_N+EHG+Yakutia_LNBA+Russia_Srubnaya	1.65524e-09	Yakutia_LNBA	0.714682	0.143929	4.96552	FALSE	4	FALSE
Russia_EarlyMedieval_Heshui_Mohe_1	Altai_N+EHG+Yakutia_LNBA+Russia_Srubnaya	1.65524e-09	Russia_Srubnaya	1.02731	0.261294	3.93161	FALSE	4	FALSE
Russia_EarlyMedieval_Heshui_Mohe_1	BMAC+Germany_EN_LBK+Mongolia_N_North+Russia_Srubnaya	1.44455e-09	BMAC	0.0482159	0.0703038	0.685822	FALSE	4	FALSE
Russia_EarlyMedieval_Heshui_Mohe_1	BMAC+Germany_EN_LBK+Mongolia_N_North+Russia_Srubnaya	1.44455e-09	Germany_EN_LBK	0.180011	0.0729585	2.4673	FALSE	4	FALSE
Russia_EarlyMedieval_Heshui_Mohe_1	BMAC+Germany_EN_LBK+Mongolia_N_North+Russia_Srubnaya	1.44455e-09	Mongolia_N_North	0.912217	0.0217126	42.0133	FALSE	4	FALSE
Russia_EarlyMedieval_Heshui_Mohe_1	BMAC+Germany_EN_LBK+Mongolia_N_North+Russia_Srubnaya	1.44455e-09	Russia_Srubnaya	-0.140444	0.128649	-1.09168	FALSE	4	FALSE
Russia_EarlyMedieval_Heshui_Mohe_1	Altai_N+BMAC+Mongolia_N_North+Russia_Srubnaya	1.31367e-09	Altai_N	-0.101191	0.0433378	-2.33494	FALSE	4	FALSE
Russia_EarlyMedieval_Heshui_Mohe_1	Altai_N+BMAC+Mongolia_N_North+Russia_Srubnaya	1.31367e-09	BMAC	-0.0308198	0.0678418	-0.454288	FALSE	4	FALSE
Russia_EarlyMedieval_Heshui_Mohe_1	Altai_N+BMAC+Mongolia_N_North+Russia_Srubnaya	1.31367e-09	Mongolia_N_North	0.950909	0.0327426	29.042	FALSE	4	FALSE
Russia_EarlyMedieval_Heshui_Mohe_1	Altai_N+BMAC+Mongolia_N_North+Russia_Srubnaya	1.31367e-09	Russia_Srubnaya	0.181101	0.0771943	2.34604	FALSE	4	FALSE
Russia_EarlyMedieval_Heshui_Mohe_1	Altai_N+BMAC+EHG+Russia_Srubnaya	2.65407e-10	Altai_N	2.3928	0.150114	15.9399	FALSE	4	FALSE
Russia_EarlyMedieval_Heshui_Mohe_1	Altai_N+BMAC+EHG+Russia_Srubnaya	2.65407e-10	BMAC	-0.801515	0.23809	-3.36643	FALSE	4	FALSE
Russia_EarlyMedieval_Heshui_Mohe_1	Altai_N+BMAC+EHG+Russia_Srubnaya	2.65407e-10	EHG	-3.76759	0.376576	-10.0048	FALSE	4	FALSE
Russia_EarlyMedieval_Heshui_Mohe_1	Altai_N+BMAC+EHG+Russia_Srubnaya	2.65407e-10	Russia_Srubnaya	3.17631	0.433764	7.32266	FALSE	4	FALSE
Russia_EarlyMedieval_Heshui_Mohe_1	Altai_N+Tyumen_HG+Hungary_EN_HG_Koros+Russia_Srubnaya	1.52263e-10	Altai_N	2.65588	0.135121	19.6556	FALSE	4	FALSE
Russia_EarlyMedieval_Heshui_Mohe_1	Altai_N+Tyumen_HG+Hungary_EN_HG_Koros+Russia_Srubnaya	1.52263e-10	Tyumen_HG	-2.53407	0.182309	-13.8999	FALSE	4	FALSE
Russia_EarlyMedieval_Heshui_Mohe_1	Altai_N+Tyumen_HG+Hungary_EN_HG_Koros+Russia_Srubnaya	1.52263e-10	Hungary_EN_HG_Koros	0.139765	0.278124	0.502529	FALSE	4	FALSE
Russia_EarlyMedieval_Heshui_Mohe_1	Altai_N+Tyumen_HG+Hungary_EN_HG_Koros+Russia_Srubnaya	1.52263e-10	Russia_Srubnaya	0.738423	0.307285	2.40305	FALSE	4	FALSE
Russia_EarlyMedieval_Heshui_Mohe_1	Hungary_EN_HG_Koros+EHG+Yakutia_LNBA+Russia_Srubnaya	1.13512e-10	Hungary_EN_HG_Koros	0.476265	0.258576	1.84188	FALSE	4	FALSE
Russia_EarlyMedieval_Heshui_Mohe_1	Hungary_EN_HG_Koros+EHG+Yakutia_LNBA+Russia_Srubnaya	1.13512e-10	EHG	-0.557973	0.114289	-4.88213	FALSE	4	FALSE
Russia_EarlyMedieval_Heshui_Mohe_1	Hungary_EN_HG_Koros+EHG+Yakutia_LNBA+Russia_Srubnaya	1.13512e-10	Yakutia_LNBA	1.00929	0.0367071	27.4957	FALSE	4	FALSE
Russia_EarlyMedieval_Heshui_Mohe_1	Hungary_EN_HG_Koros+EHG+Yakutia_LNBA+Russia_Srubnaya	1.13512e-10	Russia_Srubnaya	0.0724198	0.28735	0.252027	FALSE	4	FALSE
Russia_EarlyMedieval_Heshui_Mohe_1	Altai_N+Tyumen_HG+BMAC+Russia_Srubnaya	7.0887e-11	Altai_N	2.65952	0.128634	20.675	FALSE	4	FALSE
Russia_EarlyMedieval_Heshui_Mohe_1	Altai_N+Tyumen_HG+BMAC+Russia_Srubnaya	7.0887e-11	Tyumen_HG	-2.54335	0.173883	-14.6268	FALSE	4	FALSE
Russia_EarlyMedieval_Heshui_Mohe_1	Altai_N+Tyumen_HG+BMAC+Russia_Srubnaya	7.0887e-11	BMAC	-0.0160466	0.126556	-0.126795	FALSE	4	FALSE
Russia_EarlyMedieval_Heshui_Mohe_1	Altai_N+Tyumen_HG+BMAC+Russia_Srubnaya	7.0887e-11	Russia_Srubnaya	0.899879	0.16452	5.46971	FALSE	4	FALSE
Russia_EarlyMedieval_Heshui_Mohe_1	Tyumen_HG+Germany_EN_LBK+Yakutia_LNBA+Russia_Srubnaya	1.94771e-11	Tyumen_HG	-0.706553	0.303491	-2.32809	FALSE	4	FALSE
Russia_EarlyMedieval_Heshui_Mohe_1	Tyumen_HG+Germany_EN_LBK+Yakutia_LNBA+Russia_Srubnaya	1.94771e-11	Germany_EN_LBK	-0.626552	0.526466	-1.19011	FALSE	4	FALSE
Russia_EarlyMedieval_Heshui_Mohe_1	Tyumen_HG+Germany_EN_LBK+Yakutia_LNBA+Russia_Srubnaya	1.94771e-11	Yakutia_LNBA	1.03913	0.0379222	27.4018	FALSE	4	FALSE
Russia_EarlyMedieval_Heshui_Mohe_1	Tyumen_HG+Germany_EN_LBK+Yakutia_LNBA+Russia_Srubnaya	1.94771e-11	Russia_Srubnaya	1.29397	0.815256	1.58719	FALSE	4	FALSE
Russia_EarlyMedieval_Heshui_Mohe_1	BMAC+EHG+Yakutia_LNBA+Russia_Srubnaya	6.84317e-12	BMAC	-0.140532	0.111379	-1.26175	FALSE	4	FALSE
Russia_EarlyMedieval_Heshui_Mohe_1	BMAC+EHG+Yakutia_LNBA+Russia_Srubnaya	6.84317e-12	EHG	-0.629	0.128138	-4.90879	FALSE	4	FALSE
Russia_EarlyMedieval_Heshui_Mohe_1	BMAC+EHG+Yakutia_LNBA+Russia_Srubnaya	6.84317e-12	Yakutia_LNBA	1.02401	0.0356629	28.7135	FALSE	4	FALSE
Russia_EarlyMedieval_Heshui_Mohe_1	BMAC+EHG+Yakutia_LNBA+Russia_Srubnaya	6.84317e-12	Russia_Srubnaya	0.745527	0.190632	3.91082	FALSE	4	FALSE
Russia_EarlyMedieval_Heshui_Mohe_1	Germany_EN_LBK+EHG+Yakutia_LNBA+Russia_Srubnaya	5.11577e-12	Germany_EN_LBK	-0.184256	0.328655	-0.560636	FALSE	4	FALSE
Russia_EarlyMedieval_Heshui_Mohe_1	Germany_EN_LBK+EHG+Yakutia_LNBA+Russia_Srubnaya	5.11577e-12	EHG	-0.717994	0.304698	-2.35641	FALSE	4	FALSE
Russia_EarlyMedieval_Heshui_Mohe_1	Germany_EN_LBK+EHG+Yakutia_LNBA+Russia_Srubnaya	5.11577e-12	Yakutia_LNBA	1.01562	0.0345137	29.4266	FALSE	4	FALSE
Russia_EarlyMedieval_Heshui_Mohe_1	Germany_EN_LBK+EHG+Yakutia_LNBA+Russia_Srubnaya	5.11577e-12	Russia_Srubnaya	0.886628	0.62411	1.42063	FALSE	4	FALSE
Russia_EarlyMedieval_Heshui_Mohe_1	Tyumen_HG+Hungary_EN_HG_Koros+Yakutia_LNBA+Russia_Srubnaya	3.57944e-12	Tyumen_HG	-0.342397	0.0753871	-4.54185	FALSE	4	FALSE
Russia_EarlyMedieval_Heshui_Mohe_1	Tyumen_HG+Hungary_EN_HG_Koros+Yakutia_LNBA+Russia_Srubnaya	3.57944e-12	Hungary_EN_HG_Koros	0.291322	0.29796	0.977723	FALSE	4	FALSE
Russia_EarlyMedieval_Heshui_Mohe_1	Tyumen_HG+Hungary_EN_HG_Koros+Yakutia_LNBA+Russia_Srubnaya	3.57944e-12	Yakutia_LNBA	1.02089	0.0410812	24.8505	FALSE	4	FALSE
Russia_EarlyMedieval_Heshui_Mohe_1	Tyumen_HG+Hungary_EN_HG_Koros+Yakutia_LNBA+Russia_Srubnaya	3.57944e-12	Russia_Srubnaya	0.0301873	0.31773	0.0950095	FALSE	4	FALSE
Russia_EarlyMedieval_Heshui_Mohe_1	Tyumen_HG+BMAC+Yakutia_LNBA+Russia_Srubnaya	8.68601e-13	Tyumen_HG	-0.353676	0.0664043	-5.32611	FALSE	4	FALSE
Russia_EarlyMedieval_Heshui_Mohe_1	Tyumen_HG+BMAC+Yakutia_LNBA+Russia_Srubnaya	8.68601e-13	BMAC	0.0157926	0.0922016	0.171283	FALSE	4	FALSE
Russia_EarlyMedieval_Heshui_Mohe_1	Tyumen_HG+BMAC+Yakutia_LNBA+Russia_Srubnaya	8.68601e-13	Yakutia_LNBA	1.02503	0.0353014	29.0365	FALSE	4	FALSE
Russia_EarlyMedieval_Heshui_Mohe_1	Tyumen_HG+BMAC+Yakutia_LNBA+Russia_Srubnaya	8.68601e-13	Russia_Srubnaya	0.312855	0.114099	2.74195	FALSE	4	FALSE
Russia_EarlyMedieval_Heshui_Mohe_1	BMAC+Germany_EN_LBK+Hungary_EN_HG_Koros+Russia_Srubnaya	5.98495e-13	BMAC	6.73978	2.57801	2.61433	FALSE	4	FALSE
Russia_EarlyMedieval_Heshui_Mohe_1	BMAC+Germany_EN_LBK+Hungary_EN_HG_Koros+Russia_Srubnaya	5.98495e-13	Germany_EN_LBK	-2.93619	1.10433	-2.6588	FALSE	4	FALSE
Russia_EarlyMedieval_Heshui_Mohe_1	BMAC+Germany_EN_LBK+Hungary_EN_HG_Koros+Russia_Srubnaya	5.98495e-13	Hungary_EN_HG_Koros	17.9049	6.08112	2.94435	FALSE	4	FALSE
Russia_EarlyMedieval_Heshui_Mohe_1	BMAC+Germany_EN_LBK+Hungary_EN_HG_Koros+Russia_Srubnaya	5.98495e-13	Russia_Srubnaya	-20.7085	7.95088	-2.60456	FALSE	4	FALSE
Russia_EarlyMedieval_Heshui_Mohe_1	Altai_N+Germany_EN_LBK+EHG+Russia_Srubnaya	2.04485e-13	Altai_N	2.33584	0.141898	16.4615	FALSE	4	FALSE
Russia_EarlyMedieval_Heshui_Mohe_1	Altai_N+Germany_EN_LBK+EHG+Russia_Srubnaya	2.04485e-13	Germany_EN_LBK	-0.126838	0.612053	-0.207233	FALSE	4	FALSE
Russia_EarlyMedieval_Heshui_Mohe_1	Altai_N+Germany_EN_LBK+EHG+Russia_Srubnaya	2.04485e-13	EHG	-3.57347	0.589193	-6.06503	FALSE	4	FALSE
Russia_EarlyMedieval_Heshui_Mohe_1	Altai_N+Germany_EN_LBK+EHG+Russia_Srubnaya	2.04485e-13	Russia_Srubnaya	2.36446	1.15514	2.0469	FALSE	4	FALSE
Russia_EarlyMedieval_Heshui_Mohe_1	BMAC+Germany_EN_LBK+Yakutia_LNBA+Russia_Srubnaya	1.90642e-13	BMAC	0.309328	0.103947	2.97583	FALSE	4	FALSE
Russia_EarlyMedieval_Heshui_Mohe_1	BMAC+Germany_EN_LBK+Yakutia_LNBA+Russia_Srubnaya	1.90642e-13	Germany_EN_LBK	0.587583	0.12253	4.7954	FALSE	4	FALSE
Russia_EarlyMedieval_Heshui_Mohe_1	BMAC+Germany_EN_LBK+Yakutia_LNBA+Russia_Srubnaya	1.90642e-13	Yakutia_LNBA	1.01335	0.036327	27.8951	FALSE	4	FALSE
Russia_EarlyMedieval_Heshui_Mohe_1	BMAC+Germany_EN_LBK+Yakutia_LNBA+Russia_Srubnaya	1.90642e-13	Russia_Srubnaya	-0.910257	0.219517	-4.14663	FALSE	4	FALSE
Russia_EarlyMedieval_Heshui_Mohe_1	Altai_N+Hungary_EN_HG_Koros+Yakutia_LNBA+Russia_Srubnaya	1.54023e-14	Altai_N	-0.30294	0.0988411	-3.06492	FALSE	4	FALSE
Russia_EarlyMedieval_Heshui_Mohe_1	Altai_N+Hungary_EN_HG_Koros+Yakutia_LNBA+Russia_Srubnaya	1.54023e-14	Hungary_EN_HG_Koros	0.435377	0.395882	1.09977	FALSE	4	FALSE
Russia_EarlyMedieval_Heshui_Mohe_1	Altai_N+Hungary_EN_HG_Koros+Yakutia_LNBA+Russia_Srubnaya	1.54023e-14	Yakutia_LNBA	1.09986	0.0802845	13.6995	FALSE	4	FALSE
Russia_EarlyMedieval_Heshui_Mohe_1	Altai_N+Hungary_EN_HG_Koros+Yakutia_LNBA+Russia_Srubnaya	1.54023e-14	Russia_Srubnaya	-0.232296	0.404322	-0.574531	FALSE	4	FALSE
Russia_EarlyMedieval_Heshui_Mohe_1	Altai_N+BMAC+Germany_EN_LBK+Russia_Srubnaya	7.30377e-15	Altai_N	2.34708	0.134608	17.4364	FALSE	4	FALSE
Russia_EarlyMedieval_Heshui_Mohe_1	Altai_N+BMAC+Germany_EN_LBK+Russia_Srubnaya	7.30377e-15	BMAC	1.80842	0.224385	8.05943	FALSE	4	FALSE
Russia_EarlyMedieval_Heshui_Mohe_1	Altai_N+BMAC+Germany_EN_LBK+Russia_Srubnaya	7.30377e-15	Germany_EN_LBK	3.79586	0.328199	11.5657	FALSE	4	FALSE
Russia_EarlyMedieval_Heshui_Mohe_1	Altai_N+BMAC+Germany_EN_LBK+Russia_Srubnaya	7.30377e-15	Russia_Srubnaya	-6.95135	0.60668	-11.458	FALSE	4	FALSE
Russia_EarlyMedieval_Heshui_Mohe_1	Altai_N+Germany_EN_LBK+Yakutia_LNBA+Russia_Srubnaya	2.50216e-15	Altai_N	-0.259343	0.216001	-1.20066	FALSE	4	FALSE
Russia_EarlyMedieval_Heshui_Mohe_1	Altai_N+Germany_EN_LBK+Yakutia_LNBA+Russia_Srubnaya	2.50216e-15	Germany_EN_LBK	0.152597	0.310252	0.491848	FALSE	4	FALSE
Russia_EarlyMedieval_Heshui_Mohe_1	Altai_N+Germany_EN_LBK+Yakutia_LNBA+Russia_Srubnaya	2.50216e-15	Yakutia_LNBA	1.1069	0.100276	11.0385	FALSE	4	FALSE
Russia_EarlyMedieval_Heshui_Mohe_1	Altai_N+Germany_EN_LBK+Yakutia_LNBA+Russia_Srubnaya	2.50216e-15	Russia_Srubnaya	-0.00015077	0.434167	-0.000347262	FALSE	4	FALSE
Russia_EarlyMedieval_Heshui_Mohe_1	Altai_N+BMAC+Yakutia_LNBA+Russia_Srubnaya	1.75022e-15	Altai_N	-0.335158	0.0829517	-4.04041	FALSE	4	FALSE
Russia_EarlyMedieval_Heshui_Mohe_1	Altai_N+BMAC+Yakutia_LNBA+Russia_Srubnaya	1.75022e-15	BMAC	0.0411715	0.09667	0.425897	FALSE	4	FALSE
Russia_EarlyMedieval_Heshui_Mohe_1	Altai_N+BMAC+Yakutia_LNBA+Russia_Srubnaya	1.75022e-15	Yakutia_LNBA	1.12725	0.0643733	17.5111	FALSE	4	FALSE
Russia_EarlyMedieval_Heshui_Mohe_1	Altai_N+BMAC+Yakutia_LNBA+Russia_Srubnaya	1.75022e-15	Russia_Srubnaya	0.16674	0.110131	1.51401	FALSE	4	FALSE
Russia_EarlyMedieval_Heshui_Mohe_1	Germany_EN_LBK+Hungary_EN_HG_Koros+Yakutia_LNBA+Russia_Srubnaya	7.32364e-16	Germany_EN_LBK	0.401182	0.191236	2.09783	FALSE	4	FALSE
Russia_EarlyMedieval_Heshui_Mohe_1	Germany_EN_LBK+Hungary_EN_HG_Koros+Yakutia_LNBA+Russia_Srubnaya	7.32364e-16	Hungary_EN_HG_Koros	0.297703	0.558742	0.53281	FALSE	4	FALSE
Russia_EarlyMedieval_Heshui_Mohe_1	Germany_EN_LBK+Hungary_EN_HG_Koros+Yakutia_LNBA+Russia_Srubnaya	7.32364e-16	Yakutia_LNBA	0.969815	0.0556034	17.4417	FALSE	4	FALSE
Russia_EarlyMedieval_Heshui_Mohe_1	Germany_EN_LBK+Hungary_EN_HG_Koros+Yakutia_LNBA+Russia_Srubnaya	7.32364e-16	Russia_Srubnaya	-0.668701	0.387039	-1.72773	FALSE	4	FALSE
Russia_EarlyMedieval_Heshui_Mohe_1	Germany_EN_LBK+Hungary_EN_HG_Koros+EHG+Russia_Srubnaya	2.66981e-20	Germany_EN_LBK	-19.5508	22.7647	-0.858819	FALSE	4	FALSE
Russia_EarlyMedieval_Heshui_Mohe_1	Germany_EN_LBK+Hungary_EN_HG_Koros+EHG+Russia_Srubnaya	2.66981e-20	Hungary_EN_HG_Koros	24.9337	17.4697	1.42726	FALSE	4	FALSE
Russia_EarlyMedieval_Heshui_Mohe_1	Germany_EN_LBK+Hungary_EN_HG_Koros+EHG+Russia_Srubnaya	2.66981e-20	EHG	-14.7347	20.1104	-0.732693	FALSE	4	FALSE
Russia_EarlyMedieval_Heshui_Mohe_1	Germany_EN_LBK+Hungary_EN_HG_Koros+EHG+Russia_Srubnaya	2.66981e-20	Russia_Srubnaya	10.3518	27.5599	0.375609	FALSE	4	FALSE
Russia_EarlyMedieval_Heshui_Mohe_1	Altai_N+Germany_EN_LBK+Hungary_EN_HG_Koros+Russia_Srubnaya	3.91136e-24	Altai_N	0.366397	1.34552	0.272309	FALSE	4	FALSE
Russia_EarlyMedieval_Heshui_Mohe_1	Altai_N+Germany_EN_LBK+Hungary_EN_HG_Koros+Russia_Srubnaya	3.91136e-24	Germany_EN_LBK	-2.2984	4.23866	-0.542248	FALSE	4	FALSE
