## Supplementary material for "Postglacial genomes from foragers across Northern Eurasia reveal prehistoric mobility associated with the spread of the Uralic and Yeniseian languages": Data S6 (part 74 of 296)

### Sheet: Table 1B (continued)
Targets	Models	P	Source	Prop	SE	Z	Pass?	Num_Sources	All_Positive?
Russia_EarlyMedieval_Heshui_Mohe_1	Altai_N+Germany_EN_LBK+Hungary_EN_HG_Koros+Russia_Srubnaya	3.91136e-24	Hungary_EN_HG_Koros	12.5849	10.0917	1.24706	FALSE	4	FALSE
Russia_EarlyMedieval_Heshui_Mohe_1	Altai_N+Germany_EN_LBK+Hungary_EN_HG_Koros+Russia_Srubnaya	3.91136e-24	Russia_Srubnaya	-9.65294	5.02709	-1.92019	FALSE	4	FALSE
Russia_EarlyMedieval_Heshui_Mohe_1	Tyumen_HG+Germany_EN_LBK+Hungary_EN_HG_Koros+Russia_Srubnaya	1.52882e-24	Tyumen_HG	28.0497	24.2792	1.1553	FALSE	4	FALSE
Russia_EarlyMedieval_Heshui_Mohe_1	Tyumen_HG+Germany_EN_LBK+Hungary_EN_HG_Koros+Russia_Srubnaya	1.52882e-24	Germany_EN_LBK	49.6012	45.0519	1.10098	FALSE	4	FALSE
Russia_EarlyMedieval_Heshui_Mohe_1	Tyumen_HG+Germany_EN_LBK+Hungary_EN_HG_Koros+Russia_Srubnaya	1.52882e-24	Hungary_EN_HG_Koros	1.32316	15.635	0.0846278	FALSE	4	FALSE
Russia_EarlyMedieval_Heshui_Mohe_1	Tyumen_HG+Germany_EN_LBK+Hungary_EN_HG_Koros+Russia_Srubnaya	1.52882e-24	Russia_Srubnaya	-77.974	62.5935	-1.24572	FALSE	4	FALSE
Russia_EarlyMedieval_Heshui_Mohe_1	Tyumen_HG+Hungary_EN_HG_Koros+EHG+China_YR_MN+Russia_Srubnaya	0.674551	Tyumen_HG	0.426689	0.322959	1.32119	FALSE	5	FALSE
Russia_EarlyMedieval_Heshui_Mohe_1	Tyumen_HG+Hungary_EN_HG_Koros+EHG+China_YR_MN+Russia_Srubnaya	0.674551	Hungary_EN_HG_Koros	0.411619	0.17808	2.31143	FALSE	5	FALSE
Russia_EarlyMedieval_Heshui_Mohe_1	Tyumen_HG+Hungary_EN_HG_Koros+EHG+China_YR_MN+Russia_Srubnaya	0.674551	EHG	-0.596285	0.477872	-1.24779	FALSE	5	FALSE
Russia_EarlyMedieval_Heshui_Mohe_1	Tyumen_HG+Hungary_EN_HG_Koros+EHG+China_YR_MN+Russia_Srubnaya	0.674551	China_YR_MN	0.924442	0.0306312	30.1797	FALSE	5	FALSE
Russia_EarlyMedieval_Heshui_Mohe_1	Tyumen_HG+Hungary_EN_HG_Koros+EHG+China_YR_MN+Russia_Srubnaya	0.674551	Russia_Srubnaya	-0.166465	0.140704	-1.18309	FALSE	5	FALSE
Russia_EarlyMedieval_Heshui_Mohe_1	BMAC+Hungary_EN_HG_Koros+China_YR_MN+Yakutia_LNBA+Russia_Srubnaya	0.612526	BMAC	0.124861	0.103093	1.21114	FALSE	5	FALSE
Russia_EarlyMedieval_Heshui_Mohe_1	BMAC+Hungary_EN_HG_Koros+China_YR_MN+Yakutia_LNBA+Russia_Srubnaya	0.612526	Hungary_EN_HG_Koros	0.373406	0.171833	2.17308	FALSE	5	FALSE
Russia_EarlyMedieval_Heshui_Mohe_1	BMAC+Hungary_EN_HG_Koros+China_YR_MN+Yakutia_LNBA+Russia_Srubnaya	0.612526	China_YR_MN	0.826453	0.0856954	9.64407	FALSE	5	FALSE
Russia_EarlyMedieval_Heshui_Mohe_1	BMAC+Hungary_EN_HG_Koros+China_YR_MN+Yakutia_LNBA+Russia_Srubnaya	0.612526	Yakutia_LNBA	0.122487	0.0803096	1.52518	FALSE	5	FALSE
Russia_EarlyMedieval_Heshui_Mohe_1	BMAC+Hungary_EN_HG_Koros+China_YR_MN+Yakutia_LNBA+Russia_Srubnaya	0.612526	Russia_Srubnaya	-0.447206	0.25507	-1.75327	FALSE	5	FALSE
Russia_EarlyMedieval_Heshui_Mohe_1	Altai_N+Hungary_EN_HG_Koros+EHG+China_YR_MN+Russia_Srubnaya	0.612492	Altai_N	0.184343	0.130139	1.41651	FALSE	5	FALSE
Russia_EarlyMedieval_Heshui_Mohe_1	Altai_N+Hungary_EN_HG_Koros+EHG+China_YR_MN+Russia_Srubnaya	0.612492	Hungary_EN_HG_Koros	0.297807	0.12277	2.42573	FALSE	5	FALSE
Russia_EarlyMedieval_Heshui_Mohe_1	Altai_N+Hungary_EN_HG_Koros+EHG+China_YR_MN+Russia_Srubnaya	0.612492	EHG	-0.236009	0.19339	-1.22038	FALSE	5	FALSE
Russia_EarlyMedieval_Heshui_Mohe_1	Altai_N+Hungary_EN_HG_Koros+EHG+China_YR_MN+Russia_Srubnaya	0.612492	China_YR_MN	0.874033	0.0581245	15.0373	FALSE	5	FALSE
Russia_EarlyMedieval_Heshui_Mohe_1	Altai_N+Hungary_EN_HG_Koros+EHG+China_YR_MN+Russia_Srubnaya	0.612492	Russia_Srubnaya	-0.120174	0.140321	-0.856416	FALSE	5	FALSE
Russia_EarlyMedieval_Heshui_Mohe_1	Germany_EN_LBK+Hungary_EN_HG_Koros+EHG+China_YR_MN+Russia_Srubnaya	0.608724	Germany_EN_LBK	-0.213256	0.139837	-1.52503	FALSE	5	FALSE
Russia_EarlyMedieval_Heshui_Mohe_1	Germany_EN_LBK+Hungary_EN_HG_Koros+EHG+China_YR_MN+Russia_Srubnaya	0.608724	Hungary_EN_HG_Koros	0.350337	0.135838	2.57908	FALSE	5	FALSE
Russia_EarlyMedieval_Heshui_Mohe_1	Germany_EN_LBK+Hungary_EN_HG_Koros+EHG+China_YR_MN+Russia_Srubnaya	0.608724	EHG	-0.125002	0.1157	-1.0804	FALSE	5	FALSE
Russia_EarlyMedieval_Heshui_Mohe_1	Germany_EN_LBK+Hungary_EN_HG_Koros+EHG+China_YR_MN+Russia_Srubnaya	0.608724	China_YR_MN	0.940136	0.0224943	41.7944	FALSE	5	FALSE
Russia_EarlyMedieval_Heshui_Mohe_1	Germany_EN_LBK+Hungary_EN_HG_Koros+EHG+China_YR_MN+Russia_Srubnaya	0.608724	Russia_Srubnaya	0.047785	0.214141	0.223148	FALSE	5	FALSE
Russia_EarlyMedieval_Heshui_Mohe_1	BMAC+Hungary_EN_HG_Koros+EHG+China_YR_MN+Russia_Srubnaya	0.572409	BMAC	0.155849	0.123902	1.25784	FALSE	5	FALSE
Russia_EarlyMedieval_Heshui_Mohe_1	BMAC+Hungary_EN_HG_Koros+EHG+China_YR_MN+Russia_Srubnaya	0.572409	Hungary_EN_HG_Koros	0.434415	0.20119	2.15923	FALSE	5	FALSE
Russia_EarlyMedieval_Heshui_Mohe_1	BMAC+Hungary_EN_HG_Koros+EHG+China_YR_MN+Russia_Srubnaya	0.572409	EHG	0.0844344	0.0722625	1.16844	FALSE	5	FALSE
Russia_EarlyMedieval_Heshui_Mohe_1	BMAC+Hungary_EN_HG_Koros+EHG+China_YR_MN+Russia_Srubnaya	0.572409	China_YR_MN	0.931246	0.0240644	38.6981	FALSE	5	FALSE
Russia_EarlyMedieval_Heshui_Mohe_1	BMAC+Hungary_EN_HG_Koros+EHG+China_YR_MN+Russia_Srubnaya	0.572409	Russia_Srubnaya	-0.605945	0.344594	-1.75844	FALSE	5	FALSE
Russia_EarlyMedieval_Heshui_Mohe_1	Altai_N+BMAC+Hungary_EN_HG_Koros+China_YR_MN+Russia_Srubnaya	0.56334	Altai_N	0.0728663	0.0465796	1.56434	FALSE	5	FALSE
Russia_EarlyMedieval_Heshui_Mohe_1	Altai_N+BMAC+Hungary_EN_HG_Koros+China_YR_MN+Russia_Srubnaya	0.56334	BMAC	0.149828	0.116479	1.28632	FALSE	5	FALSE
Russia_EarlyMedieval_Heshui_Mohe_1	Altai_N+BMAC+Hungary_EN_HG_Koros+China_YR_MN+Russia_Srubnaya	0.56334	Hungary_EN_HG_Koros	0.445852	0.196665	2.26707	FALSE	5	FALSE
Russia_EarlyMedieval_Heshui_Mohe_1	Altai_N+BMAC+Hungary_EN_HG_Koros+China_YR_MN+Russia_Srubnaya	0.56334	China_YR_MN	0.896422	0.037604	23.8385	FALSE	5	FALSE
Russia_EarlyMedieval_Heshui_Mohe_1	Altai_N+BMAC+Hungary_EN_HG_Koros+China_YR_MN+Russia_Srubnaya	0.56334	Russia_Srubnaya	-0.564969	0.304704	-1.85415	FALSE	5	FALSE
Russia_EarlyMedieval_Heshui_Mohe_1	Tyumen_HG+Germany_EN_LBK+Hungary_EN_HG_Koros+China_YR_MN+Russia_Srubnaya	0.54862	Tyumen_HG	-0.0771373	0.0939402	-0.821132	FALSE	5	FALSE
Russia_EarlyMedieval_Heshui_Mohe_1	Tyumen_HG+Germany_EN_LBK+Hungary_EN_HG_Koros+China_YR_MN+Russia_Srubnaya	0.54862	Germany_EN_LBK	-0.211024	0.167797	-1.25761	FALSE	5	FALSE
Russia_EarlyMedieval_Heshui_Mohe_1	Tyumen_HG+Germany_EN_LBK+Hungary_EN_HG_Koros+China_YR_MN+Russia_Srubnaya	0.54862	Hungary_EN_HG_Koros	0.318041	0.127856	2.48749	FALSE	5	FALSE
Russia_EarlyMedieval_Heshui_Mohe_1	Tyumen_HG+Germany_EN_LBK+Hungary_EN_HG_Koros+China_YR_MN+Russia_Srubnaya	0.54862	China_YR_MN	0.942759	0.0233971	40.2939	FALSE	5	FALSE
Russia_EarlyMedieval_Heshui_Mohe_1	Tyumen_HG+Germany_EN_LBK+Hungary_EN_HG_Koros+China_YR_MN+Russia_Srubnaya	0.54862	Russia_Srubnaya	0.0273613	0.237045	0.115427	FALSE	5	FALSE
Russia_EarlyMedieval_Heshui_Mohe_1	Tyumen_HG+BMAC+Hungary_EN_HG_Koros+China_YR_MN+Russia_Srubnaya	0.530359	Tyumen_HG	0.065256	0.0464529	1.40478	FALSE	5	FALSE
Russia_EarlyMedieval_Heshui_Mohe_1	Tyumen_HG+BMAC+Hungary_EN_HG_Koros+China_YR_MN+Russia_Srubnaya	0.530359	BMAC	0.146371	0.11637	1.25781	FALSE	5	FALSE
Russia_EarlyMedieval_Heshui_Mohe_1	Tyumen_HG+BMAC+Hungary_EN_HG_Koros+China_YR_MN+Russia_Srubnaya	0.530359	Hungary_EN_HG_Koros	0.450181	0.200436	2.24601	FALSE	5	FALSE
Russia_EarlyMedieval_Heshui_Mohe_1	Tyumen_HG+BMAC+Hungary_EN_HG_Koros+China_YR_MN+Russia_Srubnaya	0.530359	China_YR_MN	0.924213	0.025406	36.3778	FALSE	5	FALSE
Russia_EarlyMedieval_Heshui_Mohe_1	Tyumen_HG+BMAC+Hungary_EN_HG_Koros+China_YR_MN+Russia_Srubnaya	0.530359	Russia_Srubnaya	-0.586021	0.317489	-1.8458	FALSE	5	FALSE
Russia_EarlyMedieval_Heshui_Mohe_1	BMAC+Hungary_EN_HG_Koros+Mongolia_N_North+China_YR_MN+Russia_Srubnaya	0.512886	BMAC	0.0962645	0.0958657	1.00416	FALSE	5	FALSE
Russia_EarlyMedieval_Heshui_Mohe_1	BMAC+Hungary_EN_HG_Koros+Mongolia_N_North+China_YR_MN+Russia_Srubnaya	0.512886	Hungary_EN_HG_Koros	0.337537	0.157621	2.14145	FALSE	5	FALSE
Russia_EarlyMedieval_Heshui_Mohe_1	BMAC+Hungary_EN_HG_Koros+Mongolia_N_North+China_YR_MN+Russia_Srubnaya	0.512886	Mongolia_N_North	0.181236	0.115711	1.56629	FALSE	5	FALSE
Russia_EarlyMedieval_Heshui_Mohe_1	BMAC+Hungary_EN_HG_Koros+Mongolia_N_North+China_YR_MN+Russia_Srubnaya	0.512886	China_YR_MN	0.758235	0.125055	6.0632	FALSE	5	FALSE
Russia_EarlyMedieval_Heshui_Mohe_1	BMAC+Hungary_EN_HG_Koros+Mongolia_N_North+China_YR_MN+Russia_Srubnaya	0.512886	Russia_Srubnaya	-0.373273	0.232888	-1.6028	FALSE	5	FALSE
Russia_EarlyMedieval_Heshui_Mohe_1	Hungary_EN_HG_Koros+EHG+China_YR_MN+Yakutia_LNBA+Russia_Srubnaya	0.481644	Hungary_EN_HG_Koros	0.223993	0.115584	1.93791	FALSE	5	FALSE
Russia_EarlyMedieval_Heshui_Mohe_1	Hungary_EN_HG_Koros+EHG+China_YR_MN+Yakutia_LNBA+Russia_Srubnaya	0.481644	EHG	-0.0290313	0.0811011	-0.357965	FALSE	5	FALSE
Russia_EarlyMedieval_Heshui_Mohe_1	Hungary_EN_HG_Koros+EHG+China_YR_MN+Yakutia_LNBA+Russia_Srubnaya	0.481644	China_YR_MN	0.874641	0.100981	8.66145	FALSE	5	FALSE
Russia_EarlyMedieval_Heshui_Mohe_1	Hungary_EN_HG_Koros+EHG+China_YR_MN+Yakutia_LNBA+Russia_Srubnaya	0.481644	Yakutia_LNBA	0.0881688	0.106025	0.831581	FALSE	5	FALSE
Russia_EarlyMedieval_Heshui_Mohe_1	Hungary_EN_HG_Koros+EHG+China_YR_MN+Yakutia_LNBA+Russia_Srubnaya	0.481644	Russia_Srubnaya	-0.157771	0.132976	-1.18646	FALSE	5	FALSE
Russia_EarlyMedieval_Heshui_Mohe_1	BMAC+Germany_EN_LBK+Hungary_EN_HG_Koros+China_YR_MN+Russia_Srubnaya	0.476642	BMAC	0.0973934	0.100802	0.966188	FALSE	5	FALSE
Russia_EarlyMedieval_Heshui_Mohe_1	BMAC+Germany_EN_LBK+Hungary_EN_HG_Koros+China_YR_MN+Russia_Srubnaya	0.476642	Germany_EN_LBK	-0.102853	0.070798	-1.45277	FALSE	5	FALSE
Russia_EarlyMedieval_Heshui_Mohe_1	BMAC+Germany_EN_LBK+Hungary_EN_HG_Koros+China_YR_MN+Russia_Srubnaya	0.476642	Hungary_EN_HG_Koros	0.43412	0.181242	2.39525	FALSE	5	FALSE
Russia_EarlyMedieval_Heshui_Mohe_1	BMAC+Germany_EN_LBK+Hungary_EN_HG_Koros+China_YR_MN+Russia_Srubnaya	0.476642	China_YR_MN	0.923283	0.0227222	40.6335	FALSE	5	FALSE
Russia_EarlyMedieval_Heshui_Mohe_1	BMAC+Germany_EN_LBK+Hungary_EN_HG_Koros+China_YR_MN+Russia_Srubnaya	0.476642	Russia_Srubnaya	-0.351944	0.249799	-1.4089	FALSE	5	FALSE
Russia_EarlyMedieval_Heshui_Mohe_1	Altai_N+Tyumen_HG+Hungary_EN_HG_Koros+China_YR_MN+Russia_Srubnaya	0.469939	Altai_N	0.122791	0.176236	0.696743	FALSE	5	FALSE
Russia_EarlyMedieval_Heshui_Mohe_1	Altai_N+Tyumen_HG+Hungary_EN_HG_Koros+China_YR_MN+Russia_Srubnaya	0.469939	Tyumen_HG	-0.0919731	0.179265	-0.513056	FALSE	5	FALSE
Russia_EarlyMedieval_Heshui_Mohe_1	Altai_N+Tyumen_HG+Hungary_EN_HG_Koros+China_YR_MN+Russia_Srubnaya	0.469939	Hungary_EN_HG_Koros	0.238386	0.118886	2.00517	FALSE	5	FALSE
Russia_EarlyMedieval_Heshui_Mohe_1	Altai_N+Tyumen_HG+Hungary_EN_HG_Koros+China_YR_MN+Russia_Srubnaya	0.469939	China_YR_MN	0.902694	0.0651974	13.8456	FALSE	5	FALSE
Russia_EarlyMedieval_Heshui_Mohe_1	Altai_N+Tyumen_HG+Hungary_EN_HG_Koros+China_YR_MN+Russia_Srubnaya	0.469939	Russia_Srubnaya	-0.171899	0.145189	-1.18396	FALSE	5	FALSE
Russia_EarlyMedieval_Heshui_Mohe_1	Germany_EN_LBK+Hungary_EN_HG_Koros+China_YR_MN+Yakutia_LNBA+Russia_Srubnaya	0.465737	Germany_EN_LBK	-0.0587244	0.0868825	-0.675906	FALSE	5	FALSE
Russia_EarlyMedieval_Heshui_Mohe_1	Germany_EN_LBK+Hungary_EN_HG_Koros+China_YR_MN+Yakutia_LNBA+Russia_Srubnaya	0.465737	Hungary_EN_HG_Koros	0.261292	0.124934	2.09144	FALSE	5	FALSE
Russia_EarlyMedieval_Heshui_Mohe_1	Germany_EN_LBK+Hungary_EN_HG_Koros+China_YR_MN+Yakutia_LNBA+Russia_Srubnaya	0.465737	China_YR_MN	0.91454	0.0933507	9.79682	FALSE	5	FALSE
Russia_EarlyMedieval_Heshui_Mohe_1	Germany_EN_LBK+Hungary_EN_HG_Koros+China_YR_MN+Yakutia_LNBA+Russia_Srubnaya	0.465737	Yakutia_LNBA	0.0311086	0.0958137	0.324678	FALSE	5	FALSE
Russia_EarlyMedieval_Heshui_Mohe_1	Germany_EN_LBK+Hungary_EN_HG_Koros+China_YR_MN+Yakutia_LNBA+Russia_Srubnaya	0.465737	Russia_Srubnaya	-0.148217	0.123082	-1.20422	FALSE	5	FALSE
Russia_EarlyMedieval_Heshui_Mohe_1	Hungary_EN_HG_Koros+Mongolia_N_North+China_YR_MN+Yakutia_LNBA+Russia_Srubnaya	0.454355	Hungary_EN_HG_Koros	0.21821	0.113912	1.9156	FALSE	5	FALSE
Russia_EarlyMedieval_Heshui_Mohe_1	Hungary_EN_HG_Koros+Mongolia_N_North+China_YR_MN+Yakutia_LNBA+Russia_Srubnaya	0.454355	Mongolia_N_North	0.0639596	0.277443	0.230533	FALSE	5	FALSE
Russia_EarlyMedieval_Heshui_Mohe_1	Hungary_EN_HG_Koros+Mongolia_N_North+China_YR_MN+Yakutia_LNBA+Russia_Srubnaya	0.454355	China_YR_MN	0.860404	0.151585	5.67606	FALSE	5	FALSE
Russia_EarlyMedieval_Heshui_Mohe_1	Hungary_EN_HG_Koros+Mongolia_N_North+China_YR_MN+Yakutia_LNBA+Russia_Srubnaya	0.454355	Yakutia_LNBA	0.0320531	0.177976	0.180098	FALSE	5	FALSE
Russia_EarlyMedieval_Heshui_Mohe_1	Hungary_EN_HG_Koros+Mongolia_N_North+China_YR_MN+Yakutia_LNBA+Russia_Srubnaya	0.454355	Russia_Srubnaya	-0.174627	0.112582	-1.55111	FALSE	5	FALSE
Russia_EarlyMedieval_Heshui_Mohe_1	Tyumen_HG+Hungary_EN_HG_Koros+China_YR_MN+Yakutia_LNBA+Russia_Srubnaya	0.446521	Tyumen_HG	-0.00112334	0.0557938	-0.0201338	FALSE	5	FALSE
Russia_EarlyMedieval_Heshui_Mohe_1	Tyumen_HG+Hungary_EN_HG_Koros+China_YR_MN+Yakutia_LNBA+Russia_Srubnaya	0.446521	Hungary_EN_HG_Koros	0.224619	0.118831	1.89023	FALSE	5	FALSE
Russia_EarlyMedieval_Heshui_Mohe_1	Tyumen_HG+Hungary_EN_HG_Koros+China_YR_MN+Yakutia_LNBA+Russia_Srubnaya	0.446521	China_YR_MN	0.891104	0.100671	8.85164	FALSE	5	FALSE
Russia_EarlyMedieval_Heshui_Mohe_1	Tyumen_HG+Hungary_EN_HG_Koros+China_YR_MN+Yakutia_LNBA+Russia_Srubnaya	0.446521	Yakutia_LNBA	0.0668439	0.107951	0.619204	FALSE	5	FALSE
Russia_EarlyMedieval_Heshui_Mohe_1	Tyumen_HG+Hungary_EN_HG_Koros+China_YR_MN+Yakutia_LNBA+Russia_Srubnaya	0.446521	Russia_Srubnaya	-0.181444	0.131136	-1.38363	FALSE	5	FALSE
Russia_EarlyMedieval_Heshui_Mohe_1	Altai_N+Hungary_EN_HG_Koros+China_YR_MN+Yakutia_LNBA+Russia_Srubnaya	0.443598	Altai_N	0.0107769	0.0537598	0.200464	FALSE	5	FALSE
Russia_EarlyMedieval_Heshui_Mohe_1	Altai_N+Hungary_EN_HG_Koros+China_YR_MN+Yakutia_LNBA+Russia_Srubnaya	0.443598	Hungary_EN_HG_Koros	0.22779	0.117185	1.94385	FALSE	5	FALSE
Russia_EarlyMedieval_Heshui_Mohe_1	Altai_N+Hungary_EN_HG_Koros+China_YR_MN+Yakutia_LNBA+Russia_Srubnaya	0.443598	China_YR_MN	0.896135	0.0899407	9.96362	FALSE	5	FALSE
Russia_EarlyMedieval_Heshui_Mohe_1	Altai_N+Hungary_EN_HG_Koros+China_YR_MN+Yakutia_LNBA+Russia_Srubnaya	0.443598	Yakutia_LNBA	0.0541395	0.105901	0.511229	FALSE	5	FALSE
Russia_EarlyMedieval_Heshui_Mohe_1	Altai_N+Hungary_EN_HG_Koros+China_YR_MN+Yakutia_LNBA+Russia_Srubnaya	0.443598	Russia_Srubnaya	-0.188841	0.119682	-1.57786	FALSE	5	FALSE
Russia_EarlyMedieval_Heshui_Mohe_1	Altai_N+Germany_EN_LBK+Hungary_EN_HG_Koros+China_YR_MN+Russia_Srubnaya	0.425467	Altai_N	-0.0203292	0.0756038	-0.268891	FALSE	5	FALSE
Russia_EarlyMedieval_Heshui_Mohe_1	Altai_N+Germany_EN_LBK+Hungary_EN_HG_Koros+China_YR_MN+Russia_Srubnaya	0.425467	Germany_EN_LBK	-0.118605	0.135241	-0.876989	FALSE	5	FALSE
Russia_EarlyMedieval_Heshui_Mohe_1	Altai_N+Germany_EN_LBK+Hungary_EN_HG_Koros+China_YR_MN+Russia_Srubnaya	0.425467	Hungary_EN_HG_Koros	0.295685	0.127373	2.32141	FALSE	5	FALSE
Russia_EarlyMedieval_Heshui_Mohe_1	Altai_N+Germany_EN_LBK+Hungary_EN_HG_Koros+China_YR_MN+Russia_Srubnaya	0.425467	China_YR_MN	0.945451	0.0396915	23.82	FALSE	5	FALSE
Russia_EarlyMedieval_Heshui_Mohe_1	Altai_N+Germany_EN_LBK+Hungary_EN_HG_Koros+China_YR_MN+Russia_Srubnaya	0.425467	Russia_Srubnaya	-0.102202	0.176829	-0.577969	FALSE	5	FALSE
Russia_EarlyMedieval_Heshui_Mohe_1	Hungary_EN_HG_Koros+EHG+Mongolia_N_North+China_YR_MN+Russia_Srubnaya	0.424062	Hungary_EN_HG_Koros	0.22751	0.112702	2.01869	FALSE	5	FALSE
Russia_EarlyMedieval_Heshui_Mohe_1	Hungary_EN_HG_Koros+EHG+Mongolia_N_North+China_YR_MN+Russia_Srubnaya	0.424062	EHG	-0.00842357	0.0656694	-0.128272	FALSE	5	FALSE
Russia_EarlyMedieval_Heshui_Mohe_1	Hungary_EN_HG_Koros+EHG+Mongolia_N_North+China_YR_MN+Russia_Srubnaya	0.424062	Mongolia_N_North	0.127125	0.133724	0.95065	FALSE	5	FALSE
Russia_EarlyMedieval_Heshui_Mohe_1	Hungary_EN_HG_Koros+EHG+Mongolia_N_North+China_YR_MN+Russia_Srubnaya	0.424062	China_YR_MN	0.824155	0.137989	5.9726	FALSE	5	FALSE
Russia_EarlyMedieval_Heshui_Mohe_1	Hungary_EN_HG_Koros+EHG+Mongolia_N_North+China_YR_MN+Russia_Srubnaya	0.424062	Russia_Srubnaya	-0.170366	0.127665	-1.33448	FALSE	5	FALSE
Russia_EarlyMedieval_Heshui_Mohe_1	Germany_EN_LBK+Hungary_EN_HG_Koros+Mongolia_N_North+China_YR_MN+Russia_Srubnaya	0.417292	Germany_EN_LBK	-0.0575367	0.0742391	-0.775019	FALSE	5	FALSE
Russia_EarlyMedieval_Heshui_Mohe_1	Germany_EN_LBK+Hungary_EN_HG_Koros+Mongolia_N_North+China_YR_MN+Russia_Srubnaya	0.417292	Hungary_EN_HG_Koros	0.269301	0.120614	2.23275	FALSE	5	FALSE
Russia_EarlyMedieval_Heshui_Mohe_1	Germany_EN_LBK+Hungary_EN_HG_Koros+Mongolia_N_North+China_YR_MN+Russia_Srubnaya	0.417292	Mongolia_N_North	0.0954385	0.12337	0.773595	FALSE	5	FALSE
Russia_EarlyMedieval_Heshui_Mohe_1	Germany_EN_LBK+Hungary_EN_HG_Koros+Mongolia_N_North+China_YR_MN+Russia_Srubnaya	0.417292	China_YR_MN	0.843029	0.128682	6.55127	FALSE	5	FALSE
Russia_EarlyMedieval_Heshui_Mohe_1	Germany_EN_LBK+Hungary_EN_HG_Koros+Mongolia_N_North+China_YR_MN+Russia_Srubnaya	0.417292	Russia_Srubnaya	-0.150232	0.115447	-1.30131	FALSE	5	FALSE
Russia_EarlyMedieval_Heshui_Mohe_1	Tyumen_HG+Hungary_EN_HG_Koros+Mongolia_N_North+China_YR_MN+Russia_Srubnaya	0.388142	Tyumen_HG	0.00904772	0.0445045	0.203299	FALSE	5	FALSE
Russia_EarlyMedieval_Heshui_Mohe_1	Tyumen_HG+Hungary_EN_HG_Koros+Mongolia_N_North+China_YR_MN+Russia_Srubnaya	0.388142	Hungary_EN_HG_Koros	0.234692	0.115694	2.02855	FALSE	5	FALSE
Russia_EarlyMedieval_Heshui_Mohe_1	Tyumen_HG+Hungary_EN_HG_Koros+Mongolia_N_North+China_YR_MN+Russia_Srubnaya	0.388142	Mongolia_N_North	0.112949	0.132411	0.853014	FALSE	5	FALSE
Russia_EarlyMedieval_Heshui_Mohe_1	Tyumen_HG+Hungary_EN_HG_Koros+Mongolia_N_North+China_YR_MN+Russia_Srubnaya	0.388142	China_YR_MN	0.833946	0.135718	6.1447	FALSE	5	FALSE
Russia_EarlyMedieval_Heshui_Mohe_1	Tyumen_HG+Hungary_EN_HG_Koros+Mongolia_N_North+China_YR_MN+Russia_Srubnaya	0.388142	Russia_Srubnaya	-0.190634	0.125554	-1.51834	FALSE	5	FALSE
Russia_EarlyMedieval_Heshui_Mohe_1	Altai_N+Hungary_EN_HG_Koros+Mongolia_N_North+China_YR_MN+Russia_Srubnaya	0.385902	Altai_N	0.0164461	0.0446193	0.368588	FALSE	5	FALSE
Russia_EarlyMedieval_Heshui_Mohe_1	Altai_N+Hungary_EN_HG_Koros+Mongolia_N_North+China_YR_MN+Russia_Srubnaya	0.385902	Hungary_EN_HG_Koros	0.236552	0.114458	2.06672	FALSE	5	FALSE
Russia_EarlyMedieval_Heshui_Mohe_1	Altai_N+Hungary_EN_HG_Koros+Mongolia_N_North+China_YR_MN+Russia_Srubnaya	0.385902	Mongolia_N_North	0.102391	0.134947	0.758751	FALSE	5	FALSE
Russia_EarlyMedieval_Heshui_Mohe_1	Altai_N+Hungary_EN_HG_Koros+Mongolia_N_North+China_YR_MN+Russia_Srubnaya	0.385902	China_YR_MN	0.836841	0.132014	6.33903	FALSE	5	FALSE
Russia_EarlyMedieval_Heshui_Mohe_1	Altai_N+Hungary_EN_HG_Koros+Mongolia_N_North+China_YR_MN+Russia_Srubnaya	0.385902	Russia_Srubnaya	-0.192231	0.117138	-1.64106	FALSE	5	FALSE
Russia_EarlyMedieval_Heshui_Mohe_1	BMAC+Germany_EN_LBK+EHG+China_YR_MN+Russia_Srubnaya	0.232893	BMAC	-0.276495	0.193386	-1.42976	FALSE	5	FALSE
Russia_EarlyMedieval_Heshui_Mohe_1	BMAC+Germany_EN_LBK+EHG+China_YR_MN+Russia_Srubnaya	0.232893	Germany_EN_LBK	-0.410696	0.316548	-1.29742	FALSE	5	FALSE
Russia_EarlyMedieval_Heshui_Mohe_1	BMAC+Germany_EN_LBK+EHG+China_YR_MN+Russia_Srubnaya	0.232893	EHG	-0.365848	0.303319	-1.20615	FALSE	5	FALSE
Russia_EarlyMedieval_Heshui_Mohe_1	BMAC+Germany_EN_LBK+EHG+China_YR_MN+Russia_Srubnaya	0.232893	China_YR_MN	0.948094	0.0229659	41.2827	FALSE	5	FALSE
Russia_EarlyMedieval_Heshui_Mohe_1	BMAC+Germany_EN_LBK+EHG+China_YR_MN+Russia_Srubnaya	0.232893	Russia_Srubnaya	1.10495	0.795193	1.38953	FALSE	5	FALSE
Russia_EarlyMedieval_Heshui_Mohe_1	Altai_N+Tyumen_HG+EHG+China_YR_MN+Russia_Srubnaya	0.230537	Altai_N	0.175648	0.203846	0.861669	FALSE	5	FALSE
Russia_EarlyMedieval_Heshui_Mohe_1	Altai_N+Tyumen_HG+EHG+China_YR_MN+Russia_Srubnaya	0.230537	Tyumen_HG	-0.279967	0.360944	-0.775652	FALSE	5	FALSE
Russia_EarlyMedieval_Heshui_Mohe_1	Altai_N+Tyumen_HG+EHG+China_YR_MN+Russia_Srubnaya	0.230537	EHG	0.180738	0.367217	0.492185	FALSE	5	FALSE
Russia_EarlyMedieval_Heshui_Mohe_1	Altai_N+Tyumen_HG+EHG+China_YR_MN+Russia_Srubnaya	0.230537	China_YR_MN	0.902237	0.0722439	12.4888	FALSE	5	FALSE
Russia_EarlyMedieval_Heshui_Mohe_1	Altai_N+Tyumen_HG+EHG+China_YR_MN+Russia_Srubnaya	0.230537	Russia_Srubnaya	0.0213434	0.13606	0.156867	FALSE	5	FALSE
Russia_EarlyMedieval_Heshui_Mohe_1	Altai_N+Tyumen_HG+China_YR_MN+Yakutia_LNBA+Russia_Srubnaya	0.221779	Altai_N	0.156281	0.182145	0.858006	FALSE	5	FALSE
Russia_EarlyMedieval_Heshui_Mohe_1	Altai_N+Tyumen_HG+China_YR_MN+Yakutia_LNBA+Russia_Srubnaya	0.221779	Tyumen_HG	-0.175868	0.186972	-0.94061	FALSE	5	FALSE
Russia_EarlyMedieval_Heshui_Mohe_1	Altai_N+Tyumen_HG+China_YR_MN+Yakutia_LNBA+Russia_Srubnaya	0.221779	China_YR_MN	0.83169	0.115712	7.18759	FALSE	5	FALSE
Russia_EarlyMedieval_Heshui_Mohe_1	Altai_N+Tyumen_HG+China_YR_MN+Yakutia_LNBA+Russia_Srubnaya	0.221779	Yakutia_LNBA	0.0851215	0.104925	0.81126	FALSE	5	FALSE
Russia_EarlyMedieval_Heshui_Mohe_1	Altai_N+Tyumen_HG+China_YR_MN+Yakutia_LNBA+Russia_Srubnaya	0.221779	Russia_Srubnaya	0.102775	0.0742949	1.38334	FALSE	5	FALSE
Russia_EarlyMedieval_Heshui_Mohe_1	Tyumen_HG+BMAC+Germany_EN_LBK+China_YR_MN+Russia_Srubnaya	0.215105	Tyumen_HG	-0.263683	0.189112	-1.39432	FALSE	5	FALSE
Russia_EarlyMedieval_Heshui_Mohe_1	Tyumen_HG+BMAC+Germany_EN_LBK+China_YR_MN+Russia_Srubnaya	0.215105	BMAC	-0.236725	0.138277	-1.71197	FALSE	5	FALSE
Russia_EarlyMedieval_Heshui_Mohe_1	Tyumen_HG+BMAC+Germany_EN_LBK+China_YR_MN+Russia_Srubnaya	0.215105	Germany_EN_LBK	-0.476284	0.316786	-1.50349	FALSE	5	FALSE
Russia_EarlyMedieval_Heshui_Mohe_1	Tyumen_HG+BMAC+Germany_EN_LBK+China_YR_MN+Russia_Srubnaya	0.215105	China_YR_MN	0.955291	0.0252637	37.8127	FALSE	5	FALSE
Russia_EarlyMedieval_Heshui_Mohe_1	Tyumen_HG+BMAC+Germany_EN_LBK+China_YR_MN+Russia_Srubnaya	0.215105	Russia_Srubnaya	1.0214	0.617724	1.65349	FALSE	5	FALSE
Russia_EarlyMedieval_Heshui_Mohe_1	Tyumen_HG+Germany_EN_LBK+EHG+China_YR_MN+Russia_Srubnaya	0.200119	Tyumen_HG	-0.403795	0.558008	-0.723636	FALSE	5	FALSE
Russia_EarlyMedieval_Heshui_Mohe_1	Tyumen_HG+Germany_EN_LBK+EHG+China_YR_MN+Russia_Srubnaya	0.200119	Germany_EN_LBK	-0.213932	0.299647	-0.713947	FALSE	5	FALSE
Russia_EarlyMedieval_Heshui_Mohe_1	Tyumen_HG+Germany_EN_LBK+EHG+China_YR_MN+Russia_Srubnaya	0.200119	EHG	0.467902	0.642171	0.728625	FALSE	5	FALSE
Russia_EarlyMedieval_Heshui_Mohe_1	Tyumen_HG+Germany_EN_LBK+EHG+China_YR_MN+Russia_Srubnaya	0.200119	China_YR_MN	0.970689	0.0303563	31.9766	FALSE	5	FALSE
Russia_EarlyMedieval_Heshui_Mohe_1	Tyumen_HG+Germany_EN_LBK+EHG+China_YR_MN+Russia_Srubnaya	0.200119	Russia_Srubnaya	0.179137	0.280439	0.638771	FALSE	5	FALSE
Russia_EarlyMedieval_Heshui_Mohe_1	Tyumen_HG+EHG+China_YR_MN+Yakutia_LNBA+Russia_Srubnaya	0.193018	Tyumen_HG	-0.0886639	0.223766	-0.396235	FALSE	5	FALSE
Russia_EarlyMedieval_Heshui_Mohe_1	Tyumen_HG+EHG+China_YR_MN+Yakutia_LNBA+Russia_Srubnaya	0.193018	EHG	0.101722	0.338077	0.300885	FALSE	5	FALSE
Russia_EarlyMedieval_Heshui_Mohe_1	Tyumen_HG+EHG+China_YR_MN+Yakutia_LNBA+Russia_Srubnaya	0.193018	China_YR_MN	0.890819	0.10346	8.61028	FALSE	5	FALSE
Russia_EarlyMedieval_Heshui_Mohe_1	Tyumen_HG+EHG+China_YR_MN+Yakutia_LNBA+Russia_Srubnaya	0.193018	Yakutia_LNBA	0.0837326	0.109506	0.764642	FALSE	5	FALSE
Russia_EarlyMedieval_Heshui_Mohe_1	Tyumen_HG+EHG+China_YR_MN+Yakutia_LNBA+Russia_Srubnaya	0.193018	Russia_Srubnaya	0.0123903	0.134916	0.0918375	FALSE	5	FALSE
Russia_EarlyMedieval_Heshui_Mohe_1	Altai_N+Tyumen_HG+Germany_EN_LBK+China_YR_MN+Russia_Srubnaya	0.178533	Altai_N	0.168991	0.188601	0.896024	FALSE	5	FALSE
Russia_EarlyMedieval_Heshui_Mohe_1	Altai_N+Tyumen_HG+Germany_EN_LBK+China_YR_MN+Russia_Srubnaya	0.178533	Tyumen_HG	-0.188435	0.22412	-0.840779	FALSE	5	FALSE
Russia_EarlyMedieval_Heshui_Mohe_1	Altai_N+Tyumen_HG+Germany_EN_LBK+China_YR_MN+Russia_Srubnaya	0.178533	Germany_EN_LBK	-0.0676752	0.153147	-0.441896	FALSE	5	FALSE
Russia_EarlyMedieval_Heshui_Mohe_1	Altai_N+Tyumen_HG+Germany_EN_LBK+China_YR_MN+Russia_Srubnaya	0.178533	China_YR_MN	0.897409	0.0688917	13.0264	FALSE	5	FALSE
Russia_EarlyMedieval_Heshui_Mohe_1	Altai_N+Tyumen_HG+Germany_EN_LBK+China_YR_MN+Russia_Srubnaya	0.178533	Russia_Srubnaya	0.18971	0.25604	0.740941	FALSE	5	FALSE
Russia_EarlyMedieval_Heshui_Mohe_1	Altai_N+EHG+China_YR_MN+Yakutia_LNBA+Russia_Srubnaya	0.173245	Altai_N	0.0497954	0.130951	0.380259	FALSE	5	FALSE
Russia_EarlyMedieval_Heshui_Mohe_1	Altai_N+EHG+China_YR_MN+Yakutia_LNBA+Russia_Srubnaya	0.173245	EHG	-0.098552	0.202072	-0.487708	FALSE	5	FALSE
Russia_EarlyMedieval_Heshui_Mohe_1	Altai_N+EHG+China_YR_MN+Yakutia_LNBA+Russia_Srubnaya	0.173245	China_YR_MN	0.874106	0.108694	8.04192	FALSE	5	FALSE
Russia_EarlyMedieval_Heshui_Mohe_1	Altai_N+EHG+China_YR_MN+Yakutia_LNBA+Russia_Srubnaya	0.173245	Yakutia_LNBA	0.0761762	0.106278	0.716766	FALSE	5	FALSE
Russia_EarlyMedieval_Heshui_Mohe_1	Altai_N+EHG+China_YR_MN+Yakutia_LNBA+Russia_Srubnaya	0.173245	Russia_Srubnaya	0.0984743	0.127664	0.771354	FALSE	5	FALSE
Russia_EarlyMedieval_Heshui_Mohe_1	Altai_N+Tyumen_HG+Mongolia_N_North+China_YR_MN+Russia_Srubnaya	0.170699	Altai_N	0.138745	0.17979	0.771703	FALSE	5	FALSE
Russia_EarlyMedieval_Heshui_Mohe_1	Altai_N+Tyumen_HG+Mongolia_N_North+China_YR_MN+Russia_Srubnaya	0.170699	Tyumen_HG	-0.142304	0.178748	-0.796114	FALSE	5	FALSE
Russia_EarlyMedieval_Heshui_Mohe_1	Altai_N+Tyumen_HG+Mongolia_N_North+China_YR_MN+Russia_Srubnaya	0.170699	Mongolia_N_North	0.107556	0.136465	0.788156	FALSE	5	FALSE
Russia_EarlyMedieval_Heshui_Mohe_1	Altai_N+Tyumen_HG+Mongolia_N_North+China_YR_MN+Russia_Srubnaya	0.170699	China_YR_MN	0.803793	0.14188	5.66532	FALSE	5	FALSE
Russia_EarlyMedieval_Heshui_Mohe_1	Altai_N+Tyumen_HG+Mongolia_N_North+China_YR_MN+Russia_Srubnaya	0.170699	Russia_Srubnaya	0.0922106	0.0684976	1.34619	FALSE	5	FALSE
Russia_EarlyMedieval_Heshui_Mohe_1	EHG+Mongolia_N_North+China_YR_MN+Yakutia_LNBA+Russia_Srubnaya	0.163631	EHG	-0.026936	0.122884	-0.219198	FALSE	5	FALSE
Russia_EarlyMedieval_Heshui_Mohe_1	EHG+Mongolia_N_North+China_YR_MN+Yakutia_LNBA+Russia_Srubnaya	0.163631	Mongolia_N_North	0.0556121	0.668215	0.0832249	FALSE	5	FALSE
Russia_EarlyMedieval_Heshui_Mohe_1	EHG+Mongolia_N_North+China_YR_MN+Yakutia_LNBA+Russia_Srubnaya	0.163631	China_YR_MN	0.867829	0.250658	3.4622	FALSE	5	FALSE
Russia_EarlyMedieval_Heshui_Mohe_1	EHG+Mongolia_N_North+China_YR_MN+Yakutia_LNBA+Russia_Srubnaya	0.163631	Yakutia_LNBA	0.0456024	0.497126	0.0917321	FALSE	5	FALSE
Russia_EarlyMedieval_Heshui_Mohe_1	EHG+Mongolia_N_North+China_YR_MN+Yakutia_LNBA+Russia_Srubnaya	0.163631	Russia_Srubnaya	0.0578923	0.0827485	0.699617	FALSE	5	FALSE
Russia_EarlyMedieval_Heshui_Mohe_1	Tyumen_HG+Germany_EN_LBK+China_YR_MN+Yakutia_LNBA+Russia_Srubnaya	0.158051	Tyumen_HG	-0.0586077	0.100186	-0.584988	FALSE	5	FALSE
Russia_EarlyMedieval_Heshui_Mohe_1	Tyumen_HG+Germany_EN_LBK+China_YR_MN+Yakutia_LNBA+Russia_Srubnaya	0.158051	Germany_EN_LBK	-0.061066	0.151504	-0.403064	FALSE	5	FALSE
Russia_EarlyMedieval_Heshui_Mohe_1	Tyumen_HG+Germany_EN_LBK+China_YR_MN+Yakutia_LNBA+Russia_Srubnaya	0.158051	China_YR_MN	0.871474	0.100247	8.69327	FALSE	5	FALSE
Russia_EarlyMedieval_Heshui_Mohe_1	Tyumen_HG+Germany_EN_LBK+China_YR_MN+Yakutia_LNBA+Russia_Srubnaya	0.158051	Yakutia_LNBA	0.0998607	0.107149	0.931976	FALSE	5	FALSE
Russia_EarlyMedieval_Heshui_Mohe_1	Tyumen_HG+Germany_EN_LBK+China_YR_MN+Yakutia_LNBA+Russia_Srubnaya	0.158051	Russia_Srubnaya	0.148339	0.2357	0.629354	FALSE	5	FALSE
Russia_EarlyMedieval_Heshui_Mohe_1	Tyumen_HG+Mongolia_N_North+China_YR_MN+Yakutia_LNBA+Russia_Srubnaya	0.157504	Tyumen_HG	-0.0217502	0.0951328	-0.228629	FALSE	5	FALSE
Russia_EarlyMedieval_Heshui_Mohe_1	Tyumen_HG+Mongolia_N_North+China_YR_MN+Yakutia_LNBA+Russia_Srubnaya	0.157504	Mongolia_N_North	0.066653	0.828081	0.0804908	FALSE	5	FALSE
Russia_EarlyMedieval_Heshui_Mohe_1	Tyumen_HG+Mongolia_N_North+China_YR_MN+Yakutia_LNBA+Russia_Srubnaya	0.157504	China_YR_MN	0.853241	0.304431	2.80274	FALSE	5	FALSE
Russia_EarlyMedieval_Heshui_Mohe_1	Tyumen_HG+Mongolia_N_North+China_YR_MN+Yakutia_LNBA+Russia_Srubnaya	0.157504	Yakutia_LNBA	0.050057	0.611692	0.0818336	FALSE	5	FALSE
Russia_EarlyMedieval_Heshui_Mohe_1	Tyumen_HG+Mongolia_N_North+China_YR_MN+Yakutia_LNBA+Russia_Srubnaya	0.157504	Russia_Srubnaya	0.0517996	0.0450373	1.15015	FALSE	5	FALSE
Russia_EarlyMedieval_Heshui_Mohe_1	Tyumen_HG+EHG+Mongolia_N_North+China_YR_MN+Russia_Srubnaya	0.156262	Tyumen_HG	-0.0709913	0.217142	-0.326936	FALSE	5	FALSE
Russia_EarlyMedieval_Heshui_Mohe_1	Tyumen_HG+EHG+Mongolia_N_North+China_YR_MN+Russia_Srubnaya	0.156262	EHG	0.0963775	0.329631	0.29238	FALSE	5	FALSE
Russia_EarlyMedieval_Heshui_Mohe_1	Tyumen_HG+EHG+Mongolia_N_North+China_YR_MN+Russia_Srubnaya	0.156262	Mongolia_N_North	0.118057	0.136069	0.867625	FALSE	5	FALSE
Russia_EarlyMedieval_Heshui_Mohe_1	Tyumen_HG+EHG+Mongolia_N_North+China_YR_MN+Russia_Srubnaya	0.156262	China_YR_MN	0.844473	0.140518	6.00971	FALSE	5	FALSE
Russia_EarlyMedieval_Heshui_Mohe_1	Tyumen_HG+EHG+Mongolia_N_North+China_YR_MN+Russia_Srubnaya	0.156262	Russia_Srubnaya	0.0120838	0.130062	0.0929081	FALSE	5	FALSE
Russia_EarlyMedieval_Heshui_Mohe_1	Germany_EN_LBK+EHG+China_YR_MN+Yakutia_LNBA+Russia_Srubnaya	0.152844	Germany_EN_LBK	-0.0166433	0.117023	-0.142222	FALSE	5	FALSE
Russia_EarlyMedieval_Heshui_Mohe_1	Germany_EN_LBK+EHG+China_YR_MN+Yakutia_LNBA+Russia_Srubnaya	0.152844	EHG	-0.0430892	0.117526	-0.366637	FALSE	5	FALSE
Russia_EarlyMedieval_Heshui_Mohe_1	Germany_EN_LBK+EHG+China_YR_MN+Yakutia_LNBA+Russia_Srubnaya	0.152844	China_YR_MN	0.883166	0.102111	8.64907	FALSE	5	FALSE
Russia_EarlyMedieval_Heshui_Mohe_1	Germany_EN_LBK+EHG+China_YR_MN+Yakutia_LNBA+Russia_Srubnaya	0.152844	Yakutia_LNBA	0.0842361	0.107521	0.783437	FALSE	5	FALSE
Russia_EarlyMedieval_Heshui_Mohe_1	Germany_EN_LBK+EHG+China_YR_MN+Yakutia_LNBA+Russia_Srubnaya	0.152844	Russia_Srubnaya	0.0923303	0.21495	0.429542	FALSE	5	FALSE
Russia_EarlyMedieval_Heshui_Mohe_1	Altai_N+Mongolia_N_North+China_YR_MN+Yakutia_LNBA+Russia_Srubnaya	0.145605	Altai_N	-0.0077177	0.0576191	-0.133943	FALSE	5	FALSE
Russia_EarlyMedieval_Heshui_Mohe_1	Altai_N+Mongolia_N_North+China_YR_MN+Yakutia_LNBA+Russia_Srubnaya	0.145605	Mongolia_N_North	0.0731888	0.349668	0.209309	FALSE	5	FALSE
Russia_EarlyMedieval_Heshui_Mohe_1	Altai_N+Mongolia_N_North+China_YR_MN+Yakutia_LNBA+Russia_Srubnaya	0.145605	China_YR_MN	0.865428	0.166112	5.20991	FALSE	5	FALSE
Russia_EarlyMedieval_Heshui_Mohe_1	Altai_N+Mongolia_N_North+China_YR_MN+Yakutia_LNBA+Russia_Srubnaya	0.145605	Yakutia_LNBA	0.0295639	0.263192	0.112328	FALSE	5	FALSE
Russia_EarlyMedieval_Heshui_Mohe_1	Altai_N+Mongolia_N_North+China_YR_MN+Yakutia_LNBA+Russia_Srubnaya	0.145605	Russia_Srubnaya	0.0395366	0.0273933	1.4433	FALSE	5	FALSE
Russia_EarlyMedieval_Heshui_Mohe_1	BMAC+EHG+China_YR_MN+Yakutia_LNBA+Russia_Srubnaya	0.144778	BMAC	-0.051468	0.0697232	-0.738175	FALSE	5	FALSE
Russia_EarlyMedieval_Heshui_Mohe_1	BMAC+EHG+China_YR_MN+Yakutia_LNBA+Russia_Srubnaya	0.144778	EHG	-0.0506849	0.08592	-0.589908	FALSE	5	FALSE
Russia_EarlyMedieval_Heshui_Mohe_1	BMAC+EHG+China_YR_MN+Yakutia_LNBA+Russia_Srubnaya	0.144778	China_YR_MN	0.86386	0.102239	8.44941	FALSE	5	FALSE
Russia_EarlyMedieval_Heshui_Mohe_1	BMAC+EHG+China_YR_MN+Yakutia_LNBA+Russia_Srubnaya	0.144778	Yakutia_LNBA	0.101303	0.108072	0.93736	FALSE	5	FALSE
Russia_EarlyMedieval_Heshui_Mohe_1	BMAC+EHG+China_YR_MN+Yakutia_LNBA+Russia_Srubnaya	0.144778	Russia_Srubnaya	0.136991	0.11841	1.15692	FALSE	5	FALSE
Russia_EarlyMedieval_Heshui_Mohe_1	Altai_N+EHG+Mongolia_N_North+China_YR_MN+Russia_Srubnaya	0.139961	Altai_N	0.0473237	0.130096	0.363759	FALSE	5	FALSE
Russia_EarlyMedieval_Heshui_Mohe_1	Altai_N+EHG+Mongolia_N_North+China_YR_MN+Russia_Srubnaya	0.139961	EHG	-0.0757375	0.194243	-0.389911	FALSE	5	FALSE
Russia_EarlyMedieval_Heshui_Mohe_1	Altai_N+EHG+Mongolia_N_North+China_YR_MN+Russia_Srubnaya	0.139961	Mongolia_N_North	0.106199	0.137612	0.771728	FALSE	5	FALSE
Russia_EarlyMedieval_Heshui_Mohe_1	Altai_N+EHG+Mongolia_N_North+China_YR_MN+Russia_Srubnaya	0.139961	China_YR_MN	0.834872	0.140489	5.9426	FALSE	5	FALSE
Russia_EarlyMedieval_Heshui_Mohe_1	Altai_N+EHG+Mongolia_N_North+China_YR_MN+Russia_Srubnaya	0.139961	Russia_Srubnaya	0.0873426	0.11984	0.728829	FALSE	5	FALSE
Russia_EarlyMedieval_Heshui_Mohe_1	Altai_N+Germany_EN_LBK+China_YR_MN+Yakutia_LNBA+Russia_Srubnaya	0.132156	Altai_N	-0.00668436	0.0807582	-0.08277	FALSE	5	FALSE
Russia_EarlyMedieval_Heshui_Mohe_1	Altai_N+Germany_EN_LBK+China_YR_MN+Yakutia_LNBA+Russia_Srubnaya	0.132156	Germany_EN_LBK	0.00598076	0.123603	0.0483869	FALSE	5	FALSE
Russia_EarlyMedieval_Heshui_Mohe_1	Altai_N+Germany_EN_LBK+China_YR_MN+Yakutia_LNBA+Russia_Srubnaya	0.132156	China_YR_MN	0.890904	0.0933933	9.53928	FALSE	5	FALSE
Russia_EarlyMedieval_Heshui_Mohe_1	Altai_N+Germany_EN_LBK+China_YR_MN+Yakutia_LNBA+Russia_Srubnaya	0.132156	Yakutia_LNBA	0.0761075	0.106234	0.716417	FALSE	5	FALSE
Russia_EarlyMedieval_Heshui_Mohe_1	Altai_N+Germany_EN_LBK+China_YR_MN+Yakutia_LNBA+Russia_Srubnaya	0.132156	Russia_Srubnaya	0.0336917	0.164343	0.205008	FALSE	5	FALSE
Russia_EarlyMedieval_Heshui_Mohe_1	Altai_N+Germany_EN_LBK+EHG+China_YR_MN+Russia_Srubnaya	0.129768	Altai_N	0.0494786	0.14372	0.344271	FALSE	5	FALSE
Russia_EarlyMedieval_Heshui_Mohe_1	Altai_N+Germany_EN_LBK+EHG+China_YR_MN+Russia_Srubnaya	0.129768	Germany_EN_LBK	0.00471865	0.126217	0.0373852	FALSE	5	FALSE
Russia_EarlyMedieval_Heshui_Mohe_1	Altai_N+Germany_EN_LBK+EHG+China_YR_MN+Russia_Srubnaya	0.129768	EHG	-0.0454174	0.206	-0.220473	FALSE	5	FALSE
Russia_EarlyMedieval_Heshui_Mohe_1	Altai_N+Germany_EN_LBK+EHG+China_YR_MN+Russia_Srubnaya	0.129768	China_YR_MN	0.935749	0.0598516	15.6345	FALSE	5	FALSE
Russia_EarlyMedieval_Heshui_Mohe_1	Altai_N+Germany_EN_LBK+EHG+China_YR_MN+Russia_Srubnaya	0.129768	Russia_Srubnaya	0.0554712	0.216157	0.256625	FALSE	5	FALSE
Russia_EarlyMedieval_Heshui_Mohe_1	Tyumen_HG+BMAC+China_YR_MN+Yakutia_LNBA+Russia_Srubnaya	0.12831	Tyumen_HG	-0.025145	0.0540899	-0.464874	FALSE	5	FALSE
Russia_EarlyMedieval_Heshui_Mohe_1	Tyumen_HG+BMAC+China_YR_MN+Yakutia_LNBA+Russia_Srubnaya	0.12831	BMAC	-0.0424752	0.0660487	-0.643089	FALSE	5	FALSE
Russia_EarlyMedieval_Heshui_Mohe_1	Tyumen_HG+BMAC+China_YR_MN+Yakutia_LNBA+Russia_Srubnaya	0.12831	China_YR_MN	0.865637	0.101392	8.53756	FALSE	5	FALSE
Russia_EarlyMedieval_Heshui_Mohe_1	Tyumen_HG+BMAC+China_YR_MN+Yakutia_LNBA+Russia_Srubnaya	0.12831	Yakutia_LNBA	0.0980205	0.108285	0.905212	FALSE	5	FALSE
Russia_EarlyMedieval_Heshui_Mohe_1	Tyumen_HG+BMAC+China_YR_MN+Yakutia_LNBA+Russia_Srubnaya	0.12831	Russia_Srubnaya	0.103962	0.0836334	1.24307	FALSE	5	FALSE
Russia_EarlyMedieval_Heshui_Mohe_1	Altai_N+BMAC+EHG+China_YR_MN+Russia_Srubnaya	0.126116	Altai_N	0.112478	0.138338	0.813066	FALSE	5	FALSE
Russia_EarlyMedieval_Heshui_Mohe_1	Altai_N+BMAC+EHG+China_YR_MN+Russia_Srubnaya	0.126116	BMAC	-0.0819987	0.0768745	-1.06666	FALSE	5	FALSE
Russia_EarlyMedieval_Heshui_Mohe_1	Altai_N+BMAC+EHG+China_YR_MN+Russia_Srubnaya	0.126116	EHG	-0.159179	0.218943	-0.727031	FALSE	5	FALSE
Russia_EarlyMedieval_Heshui_Mohe_1	Altai_N+BMAC+EHG+China_YR_MN+Russia_Srubnaya	0.126116	China_YR_MN	0.906453	0.0578617	15.6658	FALSE	5	FALSE
Russia_EarlyMedieval_Heshui_Mohe_1	Altai_N+BMAC+EHG+China_YR_MN+Russia_Srubnaya	0.126116	Russia_Srubnaya	0.222247	0.188328	1.1801	FALSE	5	FALSE
Russia_EarlyMedieval_Heshui_Mohe_1	Germany_EN_LBK+EHG+Mongolia_N_North+China_YR_MN+Russia_Srubnaya	0.123929	Germany_EN_LBK	-0.0160388	0.113979	-0.140717	FALSE	5	FALSE
Russia_EarlyMedieval_Heshui_Mohe_1	Germany_EN_LBK+EHG+Mongolia_N_North+China_YR_MN+Russia_Srubnaya	0.123929	EHG	-0.0252093	0.105508	-0.238932	FALSE	5	FALSE
Russia_EarlyMedieval_Heshui_Mohe_1	Germany_EN_LBK+EHG+Mongolia_N_North+China_YR_MN+Russia_Srubnaya	0.123929	Mongolia_N_North	0.12879	0.132946	0.96874	FALSE	5	FALSE
Russia_EarlyMedieval_Heshui_Mohe_1	Germany_EN_LBK+EHG+Mongolia_N_North+China_YR_MN+Russia_Srubnaya	0.123929	China_YR_MN	0.827248	0.137097	6.03402	FALSE	5	FALSE
Russia_EarlyMedieval_Heshui_Mohe_1	Germany_EN_LBK+EHG+Mongolia_N_North+China_YR_MN+Russia_Srubnaya	0.123929	Russia_Srubnaya	0.08521	0.206706	0.412228	FALSE	5	FALSE
Russia_EarlyMedieval_Heshui_Mohe_1	BMAC+Mongolia_N_North+China_YR_MN+Yakutia_LNBA+Russia_Srubnaya	0.123783	BMAC	-0.0361392	0.0656562	-0.550432	FALSE	5	FALSE
Russia_EarlyMedieval_Heshui_Mohe_1	BMAC+Mongolia_N_North+China_YR_MN+Yakutia_LNBA+Russia_Srubnaya	0.123783	Mongolia_N_North	0.097614	0.309729	0.315159	FALSE	5	FALSE
Russia_EarlyMedieval_Heshui_Mohe_1	BMAC+Mongolia_N_North+China_YR_MN+Yakutia_LNBA+Russia_Srubnaya	0.123783	China_YR_MN	0.841009	0.158271	5.31373	FALSE	5	FALSE
Russia_EarlyMedieval_Heshui_Mohe_1	BMAC+Mongolia_N_North+China_YR_MN+Yakutia_LNBA+Russia_Srubnaya	0.123783	Yakutia_LNBA	0.0164043	0.202618	0.0809619	FALSE	5	FALSE
Russia_EarlyMedieval_Heshui_Mohe_1	BMAC+Mongolia_N_North+China_YR_MN+Yakutia_LNBA+Russia_Srubnaya	0.123783	Russia_Srubnaya	0.0811116	0.0738895	1.09774	FALSE	5	FALSE
Russia_EarlyMedieval_Heshui_Mohe_1	Tyumen_HG+Germany_EN_LBK+Mongolia_N_North+China_YR_MN+Russia_Srubnaya	0.121141	Tyumen_HG	-0.0391833	0.089266	-0.43895	FALSE	5	FALSE
Russia_EarlyMedieval_Heshui_Mohe_1	Tyumen_HG+Germany_EN_LBK+Mongolia_N_North+China_YR_MN+Russia_Srubnaya	0.121141	Germany_EN_LBK	-0.0517692	0.145716	-0.355275	FALSE	5	FALSE
Russia_EarlyMedieval_Heshui_Mohe_1	Tyumen_HG+Germany_EN_LBK+Mongolia_N_North+China_YR_MN+Russia_Srubnaya	0.121141	Mongolia_N_North	0.147029	0.131633	1.11696	FALSE	5	FALSE
Russia_EarlyMedieval_Heshui_Mohe_1	Tyumen_HG+Germany_EN_LBK+Mongolia_N_North+China_YR_MN+Russia_Srubnaya	0.121141	China_YR_MN	0.810573	0.134884	6.00941	FALSE	5	FALSE
Russia_EarlyMedieval_Heshui_Mohe_1	Tyumen_HG+Germany_EN_LBK+Mongolia_N_North+China_YR_MN+Russia_Srubnaya	0.121141	Russia_Srubnaya	0.133351	0.224317	0.594475	FALSE	5	FALSE
Russia_EarlyMedieval_Heshui_Mohe_1	Altai_N+Tyumen_HG+BMAC+China_YR_MN+Russia_Srubnaya	0.118737	Altai_N	0.114543	0.188473	0.607741	FALSE	5	FALSE
Russia_EarlyMedieval_Heshui_Mohe_1	Altai_N+Tyumen_HG+BMAC+China_YR_MN+Russia_Srubnaya	0.118737	Tyumen_HG	-0.0984389	0.189645	-0.51907	FALSE	5	FALSE
Russia_EarlyMedieval_Heshui_Mohe_1	Altai_N+Tyumen_HG+BMAC+China_YR_MN+Russia_Srubnaya	0.118737	BMAC	-0.0535449	0.0664507	-0.805784	FALSE	5	FALSE
Russia_EarlyMedieval_Heshui_Mohe_1	Altai_N+Tyumen_HG+BMAC+China_YR_MN+Russia_Srubnaya	0.118737	China_YR_MN	0.907503	0.0692914	13.0969	FALSE	5	FALSE
Russia_EarlyMedieval_Heshui_Mohe_1	Altai_N+Tyumen_HG+BMAC+China_YR_MN+Russia_Srubnaya	0.118737	Russia_Srubnaya	0.129938	0.0973903	1.3342	FALSE	5	FALSE
Russia_EarlyMedieval_Heshui_Mohe_1	Tyumen_HG+BMAC+EHG+China_YR_MN+Russia_Srubnaya	0.115533	Tyumen_HG	0.223451	0.626276	0.356794	FALSE	5	FALSE
Russia_EarlyMedieval_Heshui_Mohe_1	Tyumen_HG+BMAC+EHG+China_YR_MN+Russia_Srubnaya	0.115533	BMAC	-0.116595	0.200351	-0.581957	FALSE	5	FALSE
Russia_EarlyMedieval_Heshui_Mohe_1	Tyumen_HG+BMAC+EHG+China_YR_MN+Russia_Srubnaya	0.115533	EHG	-0.340592	0.98984	-0.344088	FALSE	5	FALSE
Russia_EarlyMedieval_Heshui_Mohe_1	Tyumen_HG+BMAC+EHG+China_YR_MN+Russia_Srubnaya	0.115533	China_YR_MN	0.944377	0.0311367	30.33	FALSE	5	FALSE
Russia_EarlyMedieval_Heshui_Mohe_1	Tyumen_HG+BMAC+EHG+China_YR_MN+Russia_Srubnaya	0.115533	Russia_Srubnaya	0.289359	0.580375	0.498572	FALSE	5	FALSE
Russia_EarlyMedieval_Heshui_Mohe_1	Altai_N+BMAC+China_YR_MN+Yakutia_LNBA+Russia_Srubnaya	0.113026	Altai_N	-0.0123245	0.0526108	-0.234258	FALSE	5	FALSE
Russia_EarlyMedieval_Heshui_Mohe_1	Altai_N+BMAC+China_YR_MN+Yakutia_LNBA+Russia_Srubnaya	0.113026	BMAC	-0.0415199	0.0661611	-0.627557	FALSE	5	FALSE
Russia_EarlyMedieval_Heshui_Mohe_1	Altai_N+BMAC+China_YR_MN+Yakutia_LNBA+Russia_Srubnaya	0.113026	China_YR_MN	0.879025	0.0903412	9.73005	FALSE	5	FALSE
Russia_EarlyMedieval_Heshui_Mohe_1	Altai_N+BMAC+China_YR_MN+Yakutia_LNBA+Russia_Srubnaya	0.113026	Yakutia_LNBA	0.0850871	0.106057	0.802279	FALSE	5	FALSE
Russia_EarlyMedieval_Heshui_Mohe_1	Altai_N+BMAC+China_YR_MN+Yakutia_LNBA+Russia_Srubnaya	0.113026	Russia_Srubnaya	0.0897327	0.0756703	1.18584	FALSE	5	FALSE
Russia_EarlyMedieval_Heshui_Mohe_1	BMAC+EHG+Mongolia_N_North+China_YR_MN+Russia_Srubnaya	0.112909	BMAC	-0.0569534	0.0682106	-0.834965	FALSE	5	FALSE
Russia_EarlyMedieval_Heshui_Mohe_1	BMAC+EHG+Mongolia_N_North+China_YR_MN+Russia_Srubnaya	0.112909	EHG	-0.0295423	0.0688539	-0.429058	FALSE	5	FALSE
Russia_EarlyMedieval_Heshui_Mohe_1	BMAC+EHG+Mongolia_N_North+China_YR_MN+Russia_Srubnaya	0.112909	Mongolia_N_North	0.142085	0.130169	1.09154	FALSE	5	FALSE
Russia_EarlyMedieval_Heshui_Mohe_1	BMAC+EHG+Mongolia_N_North+China_YR_MN+Russia_Srubnaya	0.112909	China_YR_MN	0.8104	0.134148	6.04109	FALSE	5	FALSE
Russia_EarlyMedieval_Heshui_Mohe_1	BMAC+EHG+Mongolia_N_North+China_YR_MN+Russia_Srubnaya	0.112909	Russia_Srubnaya	0.134011	0.108541	1.23465	FALSE	5	FALSE
Russia_EarlyMedieval_Heshui_Mohe_1	Altai_N+Germany_EN_LBK+Mongolia_N_North+China_YR_MN+Russia_Srubnaya	0.104807	Altai_N	-0.000935961	0.0755147	-0.0123944	FALSE	5	FALSE
Russia_EarlyMedieval_Heshui_Mohe_1	Altai_N+Germany_EN_LBK+Mongolia_N_North+China_YR_MN+Russia_Srubnaya	0.104807	Germany_EN_LBK	0.00194661	0.121672	0.0159989	FALSE	5	FALSE
Russia_EarlyMedieval_Heshui_Mohe_1	Altai_N+Germany_EN_LBK+Mongolia_N_North+China_YR_MN+Russia_Srubnaya	0.104807	Mongolia_N_North	0.127865	0.136765	0.934928	FALSE	5	FALSE
Russia_EarlyMedieval_Heshui_Mohe_1	Altai_N+Germany_EN_LBK+Mongolia_N_North+China_YR_MN+Russia_Srubnaya	0.104807	China_YR_MN	0.826657	0.13441	6.15026	FALSE	5	FALSE
Russia_EarlyMedieval_Heshui_Mohe_1	Altai_N+Germany_EN_LBK+Mongolia_N_North+China_YR_MN+Russia_Srubnaya	0.104807	Russia_Srubnaya	0.044467	0.16272	0.273273	FALSE	5	FALSE
Russia_EarlyMedieval_Heshui_Mohe_1	BMAC+Germany_EN_LBK+China_YR_MN+Yakutia_LNBA+Russia_Srubnaya	0.101448	BMAC	-0.0471059	0.0722646	-0.651853	FALSE	5	FALSE
Russia_EarlyMedieval_Heshui_Mohe_1	BMAC+Germany_EN_LBK+China_YR_MN+Yakutia_LNBA+Russia_Srubnaya	0.101448	Germany_EN_LBK	-0.0113931	0.0877516	-0.129833	FALSE	5	FALSE
Russia_EarlyMedieval_Heshui_Mohe_1	BMAC+Germany_EN_LBK+China_YR_MN+Yakutia_LNBA+Russia_Srubnaya	0.101448	China_YR_MN	0.897767	0.102594	8.75066	FALSE	5	FALSE
Russia_EarlyMedieval_Heshui_Mohe_1	BMAC+Germany_EN_LBK+China_YR_MN+Yakutia_LNBA+Russia_Srubnaya	0.101448	Yakutia_LNBA	0.0512921	0.107001	0.479362	FALSE	5	FALSE
Russia_EarlyMedieval_Heshui_Mohe_1	BMAC+Germany_EN_LBK+China_YR_MN+Yakutia_LNBA+Russia_Srubnaya	0.101448	Russia_Srubnaya	0.10944	0.147699	0.740968	FALSE	5	FALSE
Russia_EarlyMedieval_Heshui_Mohe_1	Tyumen_HG+BMAC+Mongolia_N_North+China_YR_MN+Russia_Srubnaya	0.0941432	Tyumen_HG	-0.0114962	0.0432851	-0.265593	FALSE	5	FALSE
Russia_EarlyMedieval_Heshui_Mohe_1	Tyumen_HG+BMAC+Mongolia_N_North+China_YR_MN+Russia_Srubnaya	0.0941432	BMAC	-0.0517422	0.0647006	-0.799718	FALSE	5	FALSE
Russia_EarlyMedieval_Heshui_Mohe_1	Tyumen_HG+BMAC+Mongolia_N_North+China_YR_MN+Russia_Srubnaya	0.0941432	Mongolia_N_North	0.141158	0.127928	1.10342	FALSE	5	FALSE
Russia_EarlyMedieval_Heshui_Mohe_1	Tyumen_HG+BMAC+Mongolia_N_North+China_YR_MN+Russia_Srubnaya	0.0941432	China_YR_MN	0.809021	0.131439	6.15509	FALSE	5	FALSE
Russia_EarlyMedieval_Heshui_Mohe_1	Tyumen_HG+BMAC+Mongolia_N_North+China_YR_MN+Russia_Srubnaya	0.0941432	Russia_Srubnaya	0.11306	0.0813428	1.38992	FALSE	5	FALSE
Russia_EarlyMedieval_Heshui_Mohe_1	Altai_N+BMAC+Mongolia_N_North+China_YR_MN+Russia_Srubnaya	0.0843765	Altai_N	-0.00348688	0.0437368	-0.0797243	FALSE	5	FALSE
Russia_EarlyMedieval_Heshui_Mohe_1	Altai_N+BMAC+Mongolia_N_North+China_YR_MN+Russia_Srubnaya	0.0843765	BMAC	-0.0495948	0.0648828	-0.764376	FALSE	5	FALSE
Russia_EarlyMedieval_Heshui_Mohe_1	Altai_N+BMAC+Mongolia_N_North+China_YR_MN+Russia_Srubnaya	0.0843765	Mongolia_N_North	0.133215	0.130227	1.02294	FALSE	5	FALSE
Russia_EarlyMedieval_Heshui_Mohe_1	Altai_N+BMAC+Mongolia_N_North+China_YR_MN+Russia_Srubnaya	0.0843765	China_YR_MN	0.816285	0.127658	6.39432	FALSE	5	FALSE
Russia_EarlyMedieval_Heshui_Mohe_1	Altai_N+BMAC+Mongolia_N_North+China_YR_MN+Russia_Srubnaya	0.0843765	Russia_Srubnaya	0.103582	0.0750897	1.37944	FALSE	5	FALSE
Russia_EarlyMedieval_Heshui_Mohe_1	BMAC+Germany_EN_LBK+Mongolia_N_North+China_YR_MN+Russia_Srubnaya	0.0812151	BMAC	-0.0570576	0.066058	-0.86375	FALSE	5	FALSE
Russia_EarlyMedieval_Heshui_Mohe_1	BMAC+Germany_EN_LBK+Mongolia_N_North+China_YR_MN+Russia_Srubnaya	0.0812151	Germany_EN_LBK	-0.0143877	0.0704054	-0.204355	FALSE	5	FALSE
Russia_EarlyMedieval_Heshui_Mohe_1	BMAC+Germany_EN_LBK+Mongolia_N_North+China_YR_MN+Russia_Srubnaya	0.0812151	Mongolia_N_North	0.102664	0.122149	0.840481	FALSE	5	FALSE
Russia_EarlyMedieval_Heshui_Mohe_1	BMAC+Germany_EN_LBK+Mongolia_N_North+China_YR_MN+Russia_Srubnaya	0.0812151	China_YR_MN	0.838229	0.126673	6.61728	FALSE	5	FALSE
Russia_EarlyMedieval_Heshui_Mohe_1	BMAC+Germany_EN_LBK+Mongolia_N_North+China_YR_MN+Russia_Srubnaya	0.0812151	Russia_Srubnaya	0.130553	0.116892	1.11686	FALSE	5	FALSE
Russia_EarlyMedieval_Heshui_Mohe_1	Tyumen_HG+BMAC+Germany_EN_LBK+Hungary_EN_HG_Koros+Russia_Srubnaya	0.0799735	Tyumen_HG	9.71772	3.55158	2.73617	FALSE	5	FALSE
Russia_EarlyMedieval_Heshui_Mohe_1	Tyumen_HG+BMAC+Germany_EN_LBK+Hungary_EN_HG_Koros+Russia_Srubnaya	0.0799735	BMAC	9.72302	3.47925	2.79457	FALSE	5	FALSE
Russia_EarlyMedieval_Heshui_Mohe_1	Tyumen_HG+BMAC+Germany_EN_LBK+Hungary_EN_HG_Koros+Russia_Srubnaya	0.0799735	Germany_EN_LBK	14.1748	5.78285	2.45118	FALSE	5	FALSE
Russia_EarlyMedieval_Heshui_Mohe_1	Tyumen_HG+BMAC+Germany_EN_LBK+Hungary_EN_HG_Koros+Russia_Srubnaya	0.0799735	Hungary_EN_HG_Koros	8.84275	3.0917	2.86016	FALSE	5	FALSE
Russia_EarlyMedieval_Heshui_Mohe_1	Tyumen_HG+BMAC+Germany_EN_LBK+Hungary_EN_HG_Koros+Russia_Srubnaya	0.0799735	Russia_Srubnaya	-41.4583	14.9652	-2.77032	FALSE	5	FALSE
Russia_EarlyMedieval_Heshui_Mohe_1	Altai_N+BMAC+Germany_EN_LBK+China_YR_MN+Russia_Srubnaya	0.0686756	Altai_N	-0.0829452	0.100499	-0.825331	FALSE	5	FALSE
Russia_EarlyMedieval_Heshui_Mohe_1	Altai_N+BMAC+Germany_EN_LBK+China_YR_MN+Russia_Srubnaya	0.0686756	BMAC	-0.129527	0.092195	-1.40493	FALSE	5	FALSE
Russia_EarlyMedieval_Heshui_Mohe_1	Altai_N+BMAC+Germany_EN_LBK+China_YR_MN+Russia_Srubnaya	0.0686756	Germany_EN_LBK	-0.181487	0.168809	-1.0751	FALSE	5	FALSE
Russia_EarlyMedieval_Heshui_Mohe_1	Altai_N+BMAC+Germany_EN_LBK+China_YR_MN+Russia_Srubnaya	0.0686756	China_YR_MN	0.972031	0.0475223	20.4542	FALSE	5	FALSE
Russia_EarlyMedieval_Heshui_Mohe_1	Altai_N+BMAC+Germany_EN_LBK+China_YR_MN+Russia_Srubnaya	0.0686756	Russia_Srubnaya	0.421929	0.2999	1.4069	FALSE	5	FALSE
Russia_EarlyMedieval_Heshui_Mohe_1	Tyumen_HG+Germany_EN_LBK+Hungary_EN_HG_Koros+EHG+Russia_Srubnaya	0.0609239	Tyumen_HG	20.1285	8.42196	2.39	FALSE	5	FALSE
Russia_EarlyMedieval_Heshui_Mohe_1	Tyumen_HG+Germany_EN_LBK+Hungary_EN_HG_Koros+EHG+Russia_Srubnaya	0.0609239	Germany_EN_LBK	6.80514	4.10811	1.65651	FALSE	5	FALSE
Russia_EarlyMedieval_Heshui_Mohe_1	Tyumen_HG+Germany_EN_LBK+Hungary_EN_HG_Koros+EHG+Russia_Srubnaya	0.0609239	Hungary_EN_HG_Koros	5.67277	2.69934	2.10154	FALSE	5	FALSE
Russia_EarlyMedieval_Heshui_Mohe_1	Tyumen_HG+Germany_EN_LBK+Hungary_EN_HG_Koros+EHG+Russia_Srubnaya	0.0609239	EHG	-24.6443	10.4387	-2.36086	FALSE	5	FALSE
Russia_EarlyMedieval_Heshui_Mohe_1	Tyumen_HG+Germany_EN_LBK+Hungary_EN_HG_Koros+EHG+Russia_Srubnaya	0.0609239	Russia_Srubnaya	-6.96209	4.94431	-1.4081	FALSE	5	FALSE
Russia_EarlyMedieval_Heshui_Mohe_1	Altai_N+Tyumen_HG+BMAC+EHG+Russia_Srubnaya	0.0319796	Altai_N	3.65473	1.42155	2.57094	FALSE	5	FALSE
Russia_EarlyMedieval_Heshui_Mohe_1	Altai_N+Tyumen_HG+BMAC+EHG+Russia_Srubnaya	0.0319796	Tyumen_HG	-14.4653	12.3245	-1.1737	FALSE	5	FALSE
Russia_EarlyMedieval_Heshui_Mohe_1	Altai_N+Tyumen_HG+BMAC+EHG+Russia_Srubnaya	0.0319796	BMAC	3.74815	3.80257	0.985688	FALSE	5	FALSE
Russia_EarlyMedieval_Heshui_Mohe_1	Altai_N+Tyumen_HG+BMAC+EHG+Russia_Srubnaya	0.0319796	EHG	17.6178	17.7079	0.994911	FALSE	5	FALSE
Russia_EarlyMedieval_Heshui_Mohe_1	Altai_N+Tyumen_HG+BMAC+EHG+Russia_Srubnaya	0.0319796	Russia_Srubnaya	-9.55531	10.4118	-0.917738	FALSE	5	FALSE
Russia_EarlyMedieval_Heshui_Mohe_1	BMAC+Germany_EN_LBK+Hungary_EN_HG_Koros+EHG+Russia_Srubnaya	0.030533	BMAC	25.4663	21.1458	1.20432	FALSE	5	FALSE
Russia_EarlyMedieval_Heshui_Mohe_1	BMAC+Germany_EN_LBK+Hungary_EN_HG_Koros+EHG+Russia_Srubnaya	0.030533	Germany_EN_LBK	29.4476	26.4458	1.11351	FALSE	5	FALSE
Russia_EarlyMedieval_Heshui_Mohe_1	BMAC+Germany_EN_LBK+Hungary_EN_HG_Koros+EHG+Russia_Srubnaya	0.030533	Hungary_EN_HG_Koros	15.3442	11.8019	1.30015	FALSE	5	FALSE
Russia_EarlyMedieval_Heshui_Mohe_1	BMAC+Germany_EN_LBK+Hungary_EN_HG_Koros+EHG+Russia_Srubnaya	0.030533	EHG	31.454	26.8892	1.16976	FALSE	5	FALSE
Russia_EarlyMedieval_Heshui_Mohe_1	BMAC+Germany_EN_LBK+Hungary_EN_HG_Koros+EHG+Russia_Srubnaya	0.030533	Russia_Srubnaya	-100.712	84.7528	-1.1883	FALSE	5	FALSE
Russia_EarlyMedieval_Heshui_Mohe_1	Tyumen_HG+BMAC+Hungary_EN_HG_Koros+EHG+Russia_Srubnaya	0.0257455	Tyumen_HG	21.9529	11.873	1.84898	FALSE	5	FALSE
Russia_EarlyMedieval_Heshui_Mohe_1	Tyumen_HG+BMAC+Hungary_EN_HG_Koros+EHG+Russia_Srubnaya	0.0257455	BMAC	-5.39874	4.60337	-1.17278	FALSE	5	FALSE
Russia_EarlyMedieval_Heshui_Mohe_1	Tyumen_HG+BMAC+Hungary_EN_HG_Koros+EHG+Russia_Srubnaya	0.0257455	Hungary_EN_HG_Koros	3.7598	3.70651	1.01438	FALSE	5	FALSE
Russia_EarlyMedieval_Heshui_Mohe_1	Tyumen_HG+BMAC+Hungary_EN_HG_Koros+EHG+Russia_Srubnaya	0.0257455	EHG	-34.339	19.4797	-1.76281	FALSE	5	FALSE
Russia_EarlyMedieval_Heshui_Mohe_1	Tyumen_HG+BMAC+Hungary_EN_HG_Koros+EHG+Russia_Srubnaya	0.0257455	Russia_Srubnaya	15.025	12.7089	1.18225	FALSE	5	FALSE
Russia_EarlyMedieval_Heshui_Mohe_1	Altai_N+Tyumen_HG+Germany_EN_LBK+EHG+Russia_Srubnaya	0.022968	Altai_N	3.4046	0.797146	4.27099	FALSE	5	FALSE
Russia_EarlyMedieval_Heshui_Mohe_1	Altai_N+Tyumen_HG+Germany_EN_LBK+EHG+Russia_Srubnaya	0.022968	Tyumen_HG	-11.2709	6.22943	-1.8093	FALSE	5	FALSE
Russia_EarlyMedieval_Heshui_Mohe_1	Altai_N+Tyumen_HG+Germany_EN_LBK+EHG+Russia_Srubnaya	0.022968	Germany_EN_LBK	-4.27391	2.76078	-1.54808	FALSE	5	FALSE
Russia_EarlyMedieval_Heshui_Mohe_1	Altai_N+Tyumen_HG+Germany_EN_LBK+EHG+Russia_Srubnaya	0.022968	EHG	8.81023	6.35618	1.38609	FALSE	5	FALSE
Russia_EarlyMedieval_Heshui_Mohe_1	Altai_N+Tyumen_HG+Germany_EN_LBK+EHG+Russia_Srubnaya	0.022968	Russia_Srubnaya	4.33	2.47153	1.75195	FALSE	5	FALSE
Russia_EarlyMedieval_Heshui_Mohe_1	Tyumen_HG+BMAC+EHG+Yakutia_LNBA+Russia_Srubnaya	0.013173	Tyumen_HG	29.5191	128.586	0.229568	FALSE	5	FALSE
Russia_EarlyMedieval_Heshui_Mohe_1	Tyumen_HG+BMAC+EHG+Yakutia_LNBA+Russia_Srubnaya	0.013173	BMAC	-9.79559	42.3224	-0.231452	FALSE	5	FALSE
Russia_EarlyMedieval_Heshui_Mohe_1	Tyumen_HG+BMAC+EHG+Yakutia_LNBA+Russia_Srubnaya	0.013173	EHG	-46.983	202.189	-0.232371	FALSE	5	FALSE
Russia_EarlyMedieval_Heshui_Mohe_1	Tyumen_HG+BMAC+EHG+Yakutia_LNBA+Russia_Srubnaya	0.013173	Yakutia_LNBA	-0.0940422	4.75189	-0.0197905	FALSE	5	FALSE
Russia_EarlyMedieval_Heshui_Mohe_1	Tyumen_HG+BMAC+EHG+Yakutia_LNBA+Russia_Srubnaya	0.013173	Russia_Srubnaya	28.3535	120.601	0.235102	FALSE	5	FALSE
Russia_EarlyMedieval_Heshui_Mohe_1	Tyumen_HG+Hungary_EN_HG_Koros+EHG+Mongolia_N_North+Russia_Srubnaya	0.0110618	Tyumen_HG	2.58397	1.60682	1.60813	FALSE	5	FALSE
Russia_EarlyMedieval_Heshui_Mohe_1	Tyumen_HG+Hungary_EN_HG_Koros+EHG+Mongolia_N_North+Russia_Srubnaya	0.0110618	Hungary_EN_HG_Koros	1.45075	0.735777	1.97173	FALSE	5	FALSE
Russia_EarlyMedieval_Heshui_Mohe_1	Tyumen_HG+Hungary_EN_HG_Koros+EHG+Mongolia_N_North+Russia_Srubnaya	0.0110618	EHG	-3.99121	2.39433	-1.66694	FALSE	5	FALSE
Russia_EarlyMedieval_Heshui_Mohe_1	Tyumen_HG+Hungary_EN_HG_Koros+EHG+Mongolia_N_North+Russia_Srubnaya	0.0110618	Mongolia_N_North	0.77407	0.102033	7.58647	FALSE	5	FALSE
Russia_EarlyMedieval_Heshui_Mohe_1	Tyumen_HG+Hungary_EN_HG_Koros+EHG+Mongolia_N_North+Russia_Srubnaya	0.0110618	Russia_Srubnaya	0.182411	0.422157	0.432093	FALSE	5	FALSE
Russia_EarlyMedieval_Heshui_Mohe_1	Tyumen_HG+BMAC+Germany_EN_LBK+EHG+Russia_Srubnaya	0.0095714	Tyumen_HG	28.4001	20.2741	1.4008	FALSE	5	FALSE
Russia_EarlyMedieval_Heshui_Mohe_1	Tyumen_HG+BMAC+Germany_EN_LBK+EHG+Russia_Srubnaya	0.0095714	BMAC	-11.5848	13.3506	-0.867736	FALSE	5	FALSE
Russia_EarlyMedieval_Heshui_Mohe_1	Tyumen_HG+BMAC+Germany_EN_LBK+EHG+Russia_Srubnaya	0.0095714	Germany_EN_LBK	-3.52216	16.6527	-0.211506	FALSE	5	FALSE
Russia_EarlyMedieval_Heshui_Mohe_1	Tyumen_HG+BMAC+Germany_EN_LBK+EHG+Russia_Srubnaya	0.0095714	EHG	-48.8398	38.4479	-1.27028	FALSE	5	FALSE
Russia_EarlyMedieval_Heshui_Mohe_1	Tyumen_HG+BMAC+Germany_EN_LBK+EHG+Russia_Srubnaya	0.0095714	Russia_Srubnaya	36.5467	49.6795	0.735648	FALSE	5	FALSE
Russia_EarlyMedieval_Heshui_Mohe_1	Altai_N+Tyumen_HG+Hungary_EN_HG_Koros+EHG+Russia_Srubnaya	0.00700092	Altai_N	11.7623	70.7868	0.166165	FALSE	5	FALSE
Russia_EarlyMedieval_Heshui_Mohe_1	Altai_N+Tyumen_HG+Hungary_EN_HG_Koros+EHG+Russia_Srubnaya	0.00700092	Tyumen_HG	-64.3313	472.961	-0.136018	FALSE	5	FALSE
Russia_EarlyMedieval_Heshui_Mohe_1	Altai_N+Tyumen_HG+Hungary_EN_HG_Koros+EHG+Russia_Srubnaya	0.00700092	Hungary_EN_HG_Koros	-23.5579	180.294	-0.130664	FALSE	5	FALSE
Russia_EarlyMedieval_Heshui_Mohe_1	Altai_N+Tyumen_HG+Hungary_EN_HG_Koros+EHG+Russia_Srubnaya	0.00700092	EHG	78.6463	600.023	0.131072	FALSE	5	FALSE
Russia_EarlyMedieval_Heshui_Mohe_1	Altai_N+Tyumen_HG+Hungary_EN_HG_Koros+EHG+Russia_Srubnaya	0.00700092	Russia_Srubnaya	-1.51944	19.7614	-0.0768892	FALSE	5	FALSE
Russia_EarlyMedieval_Heshui_Mohe_1	Tyumen_HG+Hungary_EN_HG_Koros+EHG+Yakutia_LNBA+Russia_Srubnaya	0.00641641	Tyumen_HG	6.17313	5.62599	1.09725	FALSE	5	FALSE
Russia_EarlyMedieval_Heshui_Mohe_1	Tyumen_HG+Hungary_EN_HG_Koros+EHG+Yakutia_LNBA+Russia_Srubnaya	0.00641641	Hungary_EN_HG_Koros	3.03569	2.49853	1.21499	FALSE	5	FALSE
Russia_EarlyMedieval_Heshui_Mohe_1	Tyumen_HG+Hungary_EN_HG_Koros+EHG+Yakutia_LNBA+Russia_Srubnaya	0.00641641	EHG	-9.47427	8.1899	-1.15682	FALSE	5	FALSE
Russia_EarlyMedieval_Heshui_Mohe_1	Tyumen_HG+Hungary_EN_HG_Koros+EHG+Yakutia_LNBA+Russia_Srubnaya	0.00641641	Yakutia_LNBA	0.611231	0.360661	1.69475	FALSE	5	FALSE
Russia_EarlyMedieval_Heshui_Mohe_1	Tyumen_HG+Hungary_EN_HG_Koros+EHG+Yakutia_LNBA+Russia_Srubnaya	0.00641641	Russia_Srubnaya	0.654224	0.998948	0.654912	FALSE	5	FALSE
Russia_EarlyMedieval_Heshui_Mohe_1	Tyumen_HG+BMAC+EHG+Mongolia_N_North+Russia_Srubnaya	0.00619995	Tyumen_HG	5.74089	6.83697	0.839684	FALSE	5	FALSE
Russia_EarlyMedieval_Heshui_Mohe_1	Tyumen_HG+BMAC+EHG+Mongolia_N_North+Russia_Srubnaya	0.00619995	BMAC	-1.98941	2.2984	-0.865564	FALSE	5	FALSE
Russia_EarlyMedieval_Heshui_Mohe_1	Tyumen_HG+BMAC+EHG+Mongolia_N_North+Russia_Srubnaya	0.00619995	EHG	-9.35101	10.872	-0.860104	FALSE	5	FALSE
Russia_EarlyMedieval_Heshui_Mohe_1	Tyumen_HG+BMAC+EHG+Mongolia_N_North+Russia_Srubnaya	0.00619995	Mongolia_N_North	0.745269	0.2421	3.07835	FALSE	5	FALSE
Russia_EarlyMedieval_Heshui_Mohe_1	Tyumen_HG+BMAC+EHG+Mongolia_N_North+Russia_Srubnaya	0.00619995	Russia_Srubnaya	5.85426	6.52418	0.897317	FALSE	5	FALSE
Russia_EarlyMedieval_Heshui_Mohe_1	Tyumen_HG+Germany_EN_LBK+EHG+Yakutia_LNBA+Russia_Srubnaya	0.00459113	Tyumen_HG	-13.8706	19.8907	-0.697343	FALSE	5	FALSE
Russia_EarlyMedieval_Heshui_Mohe_1	Tyumen_HG+Germany_EN_LBK+EHG+Yakutia_LNBA+Russia_Srubnaya	0.00459113	Germany_EN_LBK	-6.60311	9.18063	-0.719244	FALSE	5	FALSE
Russia_EarlyMedieval_Heshui_Mohe_1	Tyumen_HG+Germany_EN_LBK+EHG+Yakutia_LNBA+Russia_Srubnaya	0.00459113	EHG	14.7811	22.2132	0.665421	FALSE	5	FALSE
Russia_EarlyMedieval_Heshui_Mohe_1	Tyumen_HG+Germany_EN_LBK+EHG+Yakutia_LNBA+Russia_Srubnaya	0.00459113	Yakutia_LNBA	1.54726	0.847001	1.82675	FALSE	5	FALSE
Russia_EarlyMedieval_Heshui_Mohe_1	Tyumen_HG+Germany_EN_LBK+EHG+Yakutia_LNBA+Russia_Srubnaya	0.00459113	Russia_Srubnaya	5.14539	6.45394	0.797247	FALSE	5	FALSE
Russia_EarlyMedieval_Heshui_Mohe_1	BMAC+Germany_EN_LBK+EHG+Mongolia_N_North+Russia_Srubnaya	0.00422532	BMAC	-1.32331	0.606761	-2.18094	FALSE	5	FALSE
Russia_EarlyMedieval_Heshui_Mohe_1	BMAC+Germany_EN_LBK+EHG+Mongolia_N_North+Russia_Srubnaya	0.00422532	Germany_EN_LBK	-2.06948	0.967136	-2.1398	FALSE	5	FALSE
Russia_EarlyMedieval_Heshui_Mohe_1	BMAC+Germany_EN_LBK+EHG+Mongolia_N_North+Russia_Srubnaya	0.00422532	EHG	-2.21188	0.974793	-2.26907	FALSE	5	FALSE
Russia_EarlyMedieval_Heshui_Mohe_1	BMAC+Germany_EN_LBK+EHG+Mongolia_N_North+Russia_Srubnaya	0.00422532	Mongolia_N_North	0.942637	0.0489515	19.2566	FALSE	5	FALSE
Russia_EarlyMedieval_Heshui_Mohe_1	BMAC+Germany_EN_LBK+EHG+Mongolia_N_North+Russia_Srubnaya	0.00422532	Russia_Srubnaya	5.66203	2.5091	2.2566	FALSE	5	FALSE
Russia_EarlyMedieval_Heshui_Mohe_1	BMAC+Germany_EN_LBK+EHG+Yakutia_LNBA+Russia_Srubnaya	0.00231377	BMAC	-2.64015	1.79108	-1.47406	FALSE	5	FALSE
Russia_EarlyMedieval_Heshui_Mohe_1	BMAC+Germany_EN_LBK+EHG+Yakutia_LNBA+Russia_Srubnaya	0.00231377	Germany_EN_LBK	-4.2095	2.88052	-1.46137	FALSE	5	FALSE
Russia_EarlyMedieval_Heshui_Mohe_1	BMAC+Germany_EN_LBK+EHG+Yakutia_LNBA+Russia_Srubnaya	0.00231377	EHG	-4.68236	2.87872	-1.62654	FALSE	5	FALSE
Russia_EarlyMedieval_Heshui_Mohe_1	BMAC+Germany_EN_LBK+EHG+Yakutia_LNBA+Russia_Srubnaya	0.00231377	Yakutia_LNBA	1.04228	0.10555	9.87477	FALSE	5	FALSE
Russia_EarlyMedieval_Heshui_Mohe_1	BMAC+Germany_EN_LBK+EHG+Yakutia_LNBA+Russia_Srubnaya	0.00231377	Russia_Srubnaya	11.4897	7.47528	1.53703	FALSE	5	FALSE
Russia_EarlyMedieval_Heshui_Mohe_1	Tyumen_HG+Germany_EN_LBK+EHG+Mongolia_N_North+Russia_Srubnaya	0.00135344	Tyumen_HG	-19.7992	79.4391	-0.249237	FALSE	5	FALSE
Russia_EarlyMedieval_Heshui_Mohe_1	Tyumen_HG+Germany_EN_LBK+EHG+Mongolia_N_North+Russia_Srubnaya	0.00135344	Germany_EN_LBK	-9.49013	37.1591	-0.255392	FALSE	5	FALSE
Russia_EarlyMedieval_Heshui_Mohe_1	Tyumen_HG+Germany_EN_LBK+EHG+Mongolia_N_North+Russia_Srubnaya	0.00135344	EHG	21.9385	89.4766	0.245187	FALSE	5	FALSE
Russia_EarlyMedieval_Heshui_Mohe_1	Tyumen_HG+Germany_EN_LBK+EHG+Mongolia_N_North+Russia_Srubnaya	0.00135344	Mongolia_N_North	1.57285	2.71465	0.579393	FALSE	5	FALSE
Russia_EarlyMedieval_Heshui_Mohe_1	Tyumen_HG+Germany_EN_LBK+EHG+Mongolia_N_North+Russia_Srubnaya	0.00135344	Russia_Srubnaya	6.77794	24.6798	0.274635	FALSE	5	FALSE
Russia_EarlyMedieval_Heshui_Mohe_1	Tyumen_HG+EHG+Mongolia_N_North+Yakutia_LNBA+Russia_Srubnaya	0.00064434	Tyumen_HG	0.925325	1.6201	0.571153	FALSE	5	FALSE
Russia_EarlyMedieval_Heshui_Mohe_1	Tyumen_HG+EHG+Mongolia_N_North+Yakutia_LNBA+Russia_Srubnaya	0.00064434	EHG	-1.04102	2.27764	-0.457059	FALSE	5	FALSE
Russia_EarlyMedieval_Heshui_Mohe_1	Tyumen_HG+EHG+Mongolia_N_North+Yakutia_LNBA+Russia_Srubnaya	0.00064434	Mongolia_N_North	2.58484	0.996373	2.59425	FALSE	5	FALSE
Russia_EarlyMedieval_Heshui_Mohe_1	Tyumen_HG+EHG+Mongolia_N_North+Yakutia_LNBA+Russia_Srubnaya	0.00064434	Yakutia_LNBA	-1.8448	1.11499	-1.65454	FALSE	5	FALSE
Russia_EarlyMedieval_Heshui_Mohe_1	Tyumen_HG+EHG+Mongolia_N_North+Yakutia_LNBA+Russia_Srubnaya	0.00064434	Russia_Srubnaya	0.375652	0.773625	0.485574	FALSE	5	FALSE
Russia_EarlyMedieval_Heshui_Mohe_1	Altai_N+Tyumen_HG+Mongolia_N_North+Yakutia_LNBA+Russia_Srubnaya	0.000577207	Altai_N	-0.777997	1.78787	-0.435154	FALSE	5	FALSE
Russia_EarlyMedieval_Heshui_Mohe_1	Altai_N+Tyumen_HG+Mongolia_N_North+Yakutia_LNBA+Russia_Srubnaya	0.000577207	Tyumen_HG	1.13731	2.24629	0.506305	FALSE	5	FALSE
Russia_EarlyMedieval_Heshui_Mohe_1	Altai_N+Tyumen_HG+Mongolia_N_North+Yakutia_LNBA+Russia_Srubnaya	0.000577207	Mongolia_N_North	3.7071	3.50966	1.05626	FALSE	5	FALSE
Russia_EarlyMedieval_Heshui_Mohe_1	Altai_N+Tyumen_HG+Mongolia_N_North+Yakutia_LNBA+Russia_Srubnaya	0.000577207	Yakutia_LNBA	-2.75398	3.19349	-0.862372	FALSE	5	FALSE
Russia_EarlyMedieval_Heshui_Mohe_1	Altai_N+Tyumen_HG+Mongolia_N_North+Yakutia_LNBA+Russia_Srubnaya	0.000577207	Russia_Srubnaya	-0.312434	0.830004	-0.376425	FALSE	5	FALSE
Russia_EarlyMedieval_Heshui_Mohe_1	Altai_N+BMAC+Germany_EN_LBK+EHG+Russia_Srubnaya	0.000495007	Altai_N	2.49018	0.664391	3.74807	FALSE	5	FALSE
Russia_EarlyMedieval_Heshui_Mohe_1	Altai_N+BMAC+Germany_EN_LBK+EHG+Russia_Srubnaya	0.000495007	BMAC	-6.92755	5.87147	-1.17987	FALSE	5	FALSE
Russia_EarlyMedieval_Heshui_Mohe_1	Altai_N+BMAC+Germany_EN_LBK+EHG+Russia_Srubnaya	0.000495007	Germany_EN_LBK	-10.1104	9.1727	-1.10222	FALSE	5	FALSE
Russia_EarlyMedieval_Heshui_Mohe_1	Altai_N+BMAC+Germany_EN_LBK+EHG+Russia_Srubnaya	0.000495007	EHG	-13.5879	9.68067	-1.40361	FALSE	5	FALSE
Russia_EarlyMedieval_Heshui_Mohe_1	Altai_N+BMAC+Germany_EN_LBK+EHG+Russia_Srubnaya	0.000495007	Russia_Srubnaya	29.1356	24.2404	1.20195	FALSE	5	FALSE
Russia_EarlyMedieval_Heshui_Mohe_1	Germany_EN_LBK+Hungary_EN_HG_Koros+Mongolia_N_North+Yakutia_LNBA+Russia_Srubnaya	0.000484245	Germany_EN_LBK	-0.29758	0.220698	-1.34836	FALSE	5	FALSE
Russia_EarlyMedieval_Heshui_Mohe_1	Germany_EN_LBK+Hungary_EN_HG_Koros+Mongolia_N_North+Yakutia_LNBA+Russia_Srubnaya	0.000484245	Hungary_EN_HG_Koros	0.291941	0.216284	1.34981	FALSE	5	FALSE
Russia_EarlyMedieval_Heshui_Mohe_1	Germany_EN_LBK+Hungary_EN_HG_Koros+Mongolia_N_North+Yakutia_LNBA+Russia_Srubnaya	0.000484245	Mongolia_N_North	2.10164	0.627137	3.35116	FALSE	5	FALSE
Russia_EarlyMedieval_Heshui_Mohe_1	Germany_EN_LBK+Hungary_EN_HG_Koros+Mongolia_N_North+Yakutia_LNBA+Russia_Srubnaya	0.000484245	Yakutia_LNBA	-1.3015	0.670648	-1.94067	FALSE	5	FALSE
Russia_EarlyMedieval_Heshui_Mohe_1	Germany_EN_LBK+Hungary_EN_HG_Koros+Mongolia_N_North+Yakutia_LNBA+Russia_Srubnaya	0.000484245	Russia_Srubnaya	0.205504	0.296065	0.69412	FALSE	5	FALSE
Russia_EarlyMedieval_Heshui_Mohe_1	Tyumen_HG+Hungary_EN_HG_Koros+Mongolia_N_North+Yakutia_LNBA+Russia_Srubnaya	0.00046514	Tyumen_HG	0.220251	0.242918	0.906692	FALSE	5	FALSE
Russia_EarlyMedieval_Heshui_Mohe_1	Tyumen_HG+Hungary_EN_HG_Koros+Mongolia_N_North+Yakutia_LNBA+Russia_Srubnaya	0.00046514	Hungary_EN_HG_Koros	0.197507	0.239619	0.824253	FALSE	5	FALSE
Russia_EarlyMedieval_Heshui_Mohe_1	Tyumen_HG+Hungary_EN_HG_Koros+Mongolia_N_North+Yakutia_LNBA+Russia_Srubnaya	0.00046514	Mongolia_N_North	2.39275	1.07102	2.23407	FALSE	5	FALSE
Russia_EarlyMedieval_Heshui_Mohe_1	Tyumen_HG+Hungary_EN_HG_Koros+Mongolia_N_North+Yakutia_LNBA+Russia_Srubnaya	0.00046514	Yakutia_LNBA	-1.6224	1.17007	-1.38659	FALSE	5	FALSE
Russia_EarlyMedieval_Heshui_Mohe_1	Tyumen_HG+Hungary_EN_HG_Koros+Mongolia_N_North+Yakutia_LNBA+Russia_Srubnaya	0.00046514	Russia_Srubnaya	-0.188105	0.283578	-0.663327	FALSE	5	FALSE
Russia_EarlyMedieval_Heshui_Mohe_1	BMAC+Germany_EN_LBK+Mongolia_N_North+Yakutia_LNBA+Russia_Srubnaya	0.000319908	BMAC	-0.245911	0.218119	-1.12742	FALSE	5	FALSE
Russia_EarlyMedieval_Heshui_Mohe_1	BMAC+Germany_EN_LBK+Mongolia_N_North+Yakutia_LNBA+Russia_Srubnaya	0.000319908	Germany_EN_LBK	-0.454418	0.367218	-1.23746	FALSE	5	FALSE
Russia_EarlyMedieval_Heshui_Mohe_1	BMAC+Germany_EN_LBK+Mongolia_N_North+Yakutia_LNBA+Russia_Srubnaya	0.000319908	Mongolia_N_North	2.6169	0.967647	2.7044	FALSE	5	FALSE
Russia_EarlyMedieval_Heshui_Mohe_1	BMAC+Germany_EN_LBK+Mongolia_N_North+Yakutia_LNBA+Russia_Srubnaya	0.000319908	Yakutia_LNBA	-1.86751	1.04511	-1.7869	FALSE	5	FALSE
Russia_EarlyMedieval_Heshui_Mohe_1	BMAC+Germany_EN_LBK+Mongolia_N_North+Yakutia_LNBA+Russia_Srubnaya	0.000319908	Russia_Srubnaya	0.950937	0.639076	1.48799	FALSE	5	FALSE
Russia_EarlyMedieval_Heshui_Mohe_1	Hungary_EN_HG_Koros+EHG+Mongolia_N_North+Yakutia_LNBA+Russia_Srubnaya	0.000275242	Hungary_EN_HG_Koros	0.108836	0.254724	0.427269	FALSE	5	FALSE
Russia_EarlyMedieval_Heshui_Mohe_1	Hungary_EN_HG_Koros+EHG+Mongolia_N_North+Yakutia_LNBA+Russia_Srubnaya	0.000275242	EHG	0.259728	0.410908	0.632083	FALSE	5	FALSE
Russia_EarlyMedieval_Heshui_Mohe_1	Hungary_EN_HG_Koros+EHG+Mongolia_N_North+Yakutia_LNBA+Russia_Srubnaya	0.000275242	Mongolia_N_North	2.35124	1.28447	1.83051	FALSE	5	FALSE
Russia_EarlyMedieval_Heshui_Mohe_1	Hungary_EN_HG_Koros+EHG+Mongolia_N_North+Yakutia_LNBA+Russia_Srubnaya	0.000275242	Yakutia_LNBA	-1.55724	1.38971	-1.12055	FALSE	5	FALSE
Russia_EarlyMedieval_Heshui_Mohe_1	Hungary_EN_HG_Koros+EHG+Mongolia_N_North+Yakutia_LNBA+Russia_Srubnaya	0.000275242	Russia_Srubnaya	-0.162558	0.306789	-0.529868	FALSE	5	FALSE
Russia_EarlyMedieval_Heshui_Mohe_1	Altai_N+Hungary_EN_HG_Koros+Mongolia_N_North+Yakutia_LNBA+Russia_Srubnaya	0.000265643	Altai_N	0.151951	0.161311	0.941972	FALSE	5	FALSE
Russia_EarlyMedieval_Heshui_Mohe_1	Altai_N+Hungary_EN_HG_Koros+Mongolia_N_North+Yakutia_LNBA+Russia_Srubnaya	0.000265643	Hungary_EN_HG_Koros	0.182225	0.210714	0.864796	FALSE	5	FALSE
Russia_EarlyMedieval_Heshui_Mohe_1	Altai_N+Hungary_EN_HG_Koros+Mongolia_N_North+Yakutia_LNBA+Russia_Srubnaya	0.000265643	Mongolia_N_North	2.06247	0.723964	2.84886	FALSE	5	FALSE
Russia_EarlyMedieval_Heshui_Mohe_1	Altai_N+Hungary_EN_HG_Koros+Mongolia_N_North+Yakutia_LNBA+Russia_Srubnaya	0.000265643	Yakutia_LNBA	-1.31108	0.831637	-1.5765	FALSE	5	FALSE
Russia_EarlyMedieval_Heshui_Mohe_1	Altai_N+Hungary_EN_HG_Koros+Mongolia_N_North+Yakutia_LNBA+Russia_Srubnaya	0.000265643	Russia_Srubnaya	-0.0855687	0.215474	-0.397119	FALSE	5	FALSE
Russia_EarlyMedieval_Heshui_Mohe_1	Altai_N+Tyumen_HG+BMAC+Germany_EN_LBK+Russia_Srubnaya	0.000262428	Altai_N	2.97412	0.403147	7.37725	FALSE	5	FALSE
Russia_EarlyMedieval_Heshui_Mohe_1	Altai_N+Tyumen_HG+BMAC+Germany_EN_LBK+Russia_Srubnaya	0.000262428	Tyumen_HG	-5.9013	1.82846	-3.22747	FALSE	5	FALSE
Russia_EarlyMedieval_Heshui_Mohe_1	Altai_N+Tyumen_HG+BMAC+Germany_EN_LBK+Russia_Srubnaya	0.000262428	BMAC	-2.01756	1.05944	-1.90436	FALSE	5	FALSE
Russia_EarlyMedieval_Heshui_Mohe_1	Altai_N+Tyumen_HG+BMAC+Germany_EN_LBK+Russia_Srubnaya	0.000262428	Germany_EN_LBK	-5.28413	2.52434	-2.09327	FALSE	5	FALSE
Russia_EarlyMedieval_Heshui_Mohe_1	Altai_N+Tyumen_HG+BMAC+Germany_EN_LBK+Russia_Srubnaya	0.000262428	Russia_Srubnaya	11.2289	5.06115	2.21864	FALSE	5	FALSE
Russia_EarlyMedieval_Heshui_Mohe_1	Tyumen_HG+Germany_EN_LBK+Mongolia_N_North+Yakutia_LNBA+Russia_Srubnaya	0.000258403	Tyumen_HG	0.161907	0.333416	0.485602	FALSE	5	FALSE
Russia_EarlyMedieval_Heshui_Mohe_1	Tyumen_HG+Germany_EN_LBK+Mongolia_N_North+Yakutia_LNBA+Russia_Srubnaya	0.000258403	Germany_EN_LBK	-0.110235	0.312446	-0.352814	FALSE	5	FALSE
Russia_EarlyMedieval_Heshui_Mohe_1	Tyumen_HG+Germany_EN_LBK+Mongolia_N_North+Yakutia_LNBA+Russia_Srubnaya	0.000258403	Mongolia_N_North	2.50609	1.10042	2.2774	FALSE	5	FALSE
Russia_EarlyMedieval_Heshui_Mohe_1	Tyumen_HG+Germany_EN_LBK+Mongolia_N_North+Yakutia_LNBA+Russia_Srubnaya	0.000258403	Yakutia_LNBA	-1.73817	1.20481	-1.44269	FALSE	5	FALSE
Russia_EarlyMedieval_Heshui_Mohe_1	Tyumen_HG+Germany_EN_LBK+Mongolia_N_North+Yakutia_LNBA+Russia_Srubnaya	0.000258403	Russia_Srubnaya	0.180403	0.53011	0.340312	FALSE	5	FALSE
Russia_EarlyMedieval_Heshui_Mohe_1	Germany_EN_LBK+EHG+Mongolia_N_North+Yakutia_LNBA+Russia_Srubnaya	0.000253388	Germany_EN_LBK	-0.201941	0.239658	-0.842622	FALSE	5	FALSE
Russia_EarlyMedieval_Heshui_Mohe_1	Germany_EN_LBK+EHG+Mongolia_N_North+Yakutia_LNBA+Russia_Srubnaya	0.000253388	EHG	0.144289	0.357516	0.403589	FALSE	5	FALSE
Russia_EarlyMedieval_Heshui_Mohe_1	Germany_EN_LBK+EHG+Mongolia_N_North+Yakutia_LNBA+Russia_Srubnaya	0.000253388	Mongolia_N_North	2.46901	1.03539	2.38461	FALSE	5	FALSE
Russia_EarlyMedieval_Heshui_Mohe_1	Germany_EN_LBK+EHG+Mongolia_N_North+Yakutia_LNBA+Russia_Srubnaya	0.000253388	Yakutia_LNBA	-1.68996	1.12424	-1.50321	FALSE	5	FALSE
Russia_EarlyMedieval_Heshui_Mohe_1	Germany_EN_LBK+EHG+Mongolia_N_North+Yakutia_LNBA+Russia_Srubnaya	0.000253388	Russia_Srubnaya	0.278604	0.447316	0.622835	FALSE	5	FALSE
Russia_EarlyMedieval_Heshui_Mohe_1	Altai_N+EHG+Mongolia_N_North+Yakutia_LNBA+Russia_Srubnaya	0.000224896	Altai_N	0.0918526	0.383674	0.239403	FALSE	5	FALSE
Russia_EarlyMedieval_Heshui_Mohe_1	Altai_N+EHG+Mongolia_N_North+Yakutia_LNBA+Russia_Srubnaya	0.000224896	EHG	0.149777	0.819564	0.182752	FALSE	5	FALSE
Russia_EarlyMedieval_Heshui_Mohe_1	Altai_N+EHG+Mongolia_N_North+Yakutia_LNBA+Russia_Srubnaya	0.000224896	Mongolia_N_North	2.38139	1.32802	1.79319	FALSE	5	FALSE
Russia_EarlyMedieval_Heshui_Mohe_1	Altai_N+EHG+Mongolia_N_North+Yakutia_LNBA+Russia_Srubnaya	0.000224896	Yakutia_LNBA	-1.62697	1.35346	-1.20208	FALSE	5	FALSE
Russia_EarlyMedieval_Heshui_Mohe_1	Altai_N+EHG+Mongolia_N_North+Yakutia_LNBA+Russia_Srubnaya	0.000224896	Russia_Srubnaya	0.00394778	0.516651	0.00764109	FALSE	5	FALSE
Russia_EarlyMedieval_Heshui_Mohe_1	Altai_N+Germany_EN_LBK+Mongolia_N_North+Yakutia_LNBA+Russia_Srubnaya	0.00019167	Altai_N	0.0660729	0.171711	0.384791	FALSE	5	FALSE
Russia_EarlyMedieval_Heshui_Mohe_1	Altai_N+Germany_EN_LBK+Mongolia_N_North+Yakutia_LNBA+Russia_Srubnaya	0.00019167	Germany_EN_LBK	-0.195961	0.253505	-0.773009	FALSE	5	FALSE
Russia_EarlyMedieval_Heshui_Mohe_1	Altai_N+Germany_EN_LBK+Mongolia_N_North+Yakutia_LNBA+Russia_Srubnaya	0.00019167	Mongolia_N_North	2.29294	0.736076	3.11509	FALSE	5	FALSE
Russia_EarlyMedieval_Heshui_Mohe_1	Altai_N+Germany_EN_LBK+Mongolia_N_North+Yakutia_LNBA+Russia_Srubnaya	0.00019167	Yakutia_LNBA	-1.52351	0.823626	-1.84976	FALSE	5	FALSE
Russia_EarlyMedieval_Heshui_Mohe_1	Altai_N+Germany_EN_LBK+Mongolia_N_North+Yakutia_LNBA+Russia_Srubnaya	0.00019167	Russia_Srubnaya	0.360456	0.333873	1.07962	FALSE	5	FALSE
Russia_EarlyMedieval_Heshui_Mohe_1	Tyumen_HG+BMAC+Mongolia_N_North+Yakutia_LNBA+Russia_Srubnaya	0.000167211	Tyumen_HG	0.231228	0.26005	0.889168	FALSE	5	FALSE
Russia_EarlyMedieval_Heshui_Mohe_1	Tyumen_HG+BMAC+Mongolia_N_North+Yakutia_LNBA+Russia_Srubnaya	0.000167211	BMAC	-0.0634949	0.130866	-0.485192	FALSE	5	FALSE
Russia_EarlyMedieval_Heshui_Mohe_1	Tyumen_HG+BMAC+Mongolia_N_North+Yakutia_LNBA+Russia_Srubnaya	0.000167211	Mongolia_N_North	2.55325	1.16306	2.19529	FALSE	5	FALSE
Russia_EarlyMedieval_Heshui_Mohe_1	Tyumen_HG+BMAC+Mongolia_N_North+Yakutia_LNBA+Russia_Srubnaya	0.000167211	Yakutia_LNBA	-1.79603	1.26926	-1.41502	FALSE	5	FALSE
Russia_EarlyMedieval_Heshui_Mohe_1	Tyumen_HG+BMAC+Mongolia_N_North+Yakutia_LNBA+Russia_Srubnaya	0.000167211	Russia_Srubnaya	0.0750464	0.183508	0.408954	FALSE	5	FALSE
Russia_EarlyMedieval_Heshui_Mohe_1	Tyumen_HG+BMAC+Germany_EN_LBK+Mongolia_N_North+Russia_Srubnaya	0.000153155	Tyumen_HG	-1.33835	0.616304	-2.17157	FALSE	5	FALSE
Russia_EarlyMedieval_Heshui_Mohe_1	Tyumen_HG+BMAC+Germany_EN_LBK+Mongolia_N_North+Russia_Srubnaya	0.000153155	BMAC	-0.85247	0.419603	-2.03161	FALSE	5	FALSE
Russia_EarlyMedieval_Heshui_Mohe_1	Tyumen_HG+BMAC+Germany_EN_LBK+Mongolia_N_North+Russia_Srubnaya	0.000153155	Germany_EN_LBK	-2.07895	1.01165	-2.05501	FALSE	5	FALSE
Russia_EarlyMedieval_Heshui_Mohe_1	Tyumen_HG+BMAC+Germany_EN_LBK+Mongolia_N_North+Russia_Srubnaya	0.000153155	Mongolia_N_North	0.971014	0.0534462	18.1681	FALSE	5	FALSE
Russia_EarlyMedieval_Heshui_Mohe_1	Tyumen_HG+BMAC+Germany_EN_LBK+Mongolia_N_North+Russia_Srubnaya	0.000153155	Russia_Srubnaya	4.29875	1.99463	2.15517	FALSE	5	FALSE
Russia_EarlyMedieval_Heshui_Mohe_1	BMAC+EHG+Mongolia_N_North+Yakutia_LNBA+Russia_Srubnaya	0.000128678	BMAC	-0.009319	0.132314	-0.0704307	FALSE	5	FALSE
Russia_EarlyMedieval_Heshui_Mohe_1	BMAC+EHG+Mongolia_N_North+Yakutia_LNBA+Russia_Srubnaya	0.000128678	EHG	0.299186	0.420484	0.711527	FALSE	5	FALSE
Russia_EarlyMedieval_Heshui_Mohe_1	BMAC+EHG+Mongolia_N_North+Yakutia_LNBA+Russia_Srubnaya	0.000128678	Mongolia_N_North	2.49021	1.23903	2.00981	FALSE	5	FALSE
Russia_EarlyMedieval_Heshui_Mohe_1	BMAC+EHG+Mongolia_N_North+Yakutia_LNBA+Russia_Srubnaya	0.000128678	Yakutia_LNBA	-1.71234	1.34259	-1.2754	FALSE	5	FALSE
Russia_EarlyMedieval_Heshui_Mohe_1	BMAC+EHG+Mongolia_N_North+Yakutia_LNBA+Russia_Srubnaya	0.000128678	Russia_Srubnaya	-0.0677399	0.380695	-0.177938	FALSE	5	FALSE
Russia_EarlyMedieval_Heshui_Mohe_1	Altai_N+BMAC+Mongolia_N_North+Yakutia_LNBA+Russia_Srubnaya	8.7859e-05	Altai_N	0.156659	0.170585	0.918364	FALSE	5	FALSE
Russia_EarlyMedieval_Heshui_Mohe_1	Altai_N+BMAC+Mongolia_N_North+Yakutia_LNBA+Russia_Srubnaya	8.7859e-05	BMAC	-0.0498762	0.110716	-0.450487	FALSE	5	FALSE
Russia_EarlyMedieval_Heshui_Mohe_1	Altai_N+BMAC+Mongolia_N_North+Yakutia_LNBA+Russia_Srubnaya	8.7859e-05	Mongolia_N_North	2.18415	0.757632	2.88287	FALSE	5	FALSE
Russia_EarlyMedieval_Heshui_Mohe_1	Altai_N+BMAC+Mongolia_N_North+Yakutia_LNBA+Russia_Srubnaya	8.7859e-05	Yakutia_LNBA	-1.44354	0.871294	-1.65678	FALSE	5	FALSE
Russia_EarlyMedieval_Heshui_Mohe_1	Altai_N+BMAC+Mongolia_N_North+Yakutia_LNBA+Russia_Srubnaya	8.7859e-05	Russia_Srubnaya	0.152607	0.122544	1.24532	FALSE	5	FALSE
Russia_EarlyMedieval_Heshui_Mohe_1	Tyumen_HG+BMAC+Germany_EN_LBK+Yakutia_LNBA+Russia_Srubnaya	7.71874e-05	Tyumen_HG	-2.7411	1.36057	-2.01468	FALSE	5	FALSE
Russia_EarlyMedieval_Heshui_Mohe_1	Tyumen_HG+BMAC+Germany_EN_LBK+Yakutia_LNBA+Russia_Srubnaya	7.71874e-05	BMAC	-1.54916	0.890574	-1.7395	FALSE	5	FALSE
Russia_EarlyMedieval_Heshui_Mohe_1	Tyumen_HG+BMAC+Germany_EN_LBK+Yakutia_LNBA+Russia_Srubnaya	7.71874e-05	Germany_EN_LBK	-3.96468	2.18766	-1.81229	FALSE	5	FALSE
Russia_EarlyMedieval_Heshui_Mohe_1	Tyumen_HG+BMAC+Germany_EN_LBK+Yakutia_LNBA+Russia_Srubnaya	7.71874e-05	Yakutia_LNBA	1.14231	0.117309	9.73768	FALSE	5	FALSE
Russia_EarlyMedieval_Heshui_Mohe_1	Tyumen_HG+BMAC+Germany_EN_LBK+Yakutia_LNBA+Russia_Srubnaya	7.71874e-05	Russia_Srubnaya	8.11262	4.32477	1.87585	FALSE	5	FALSE
Russia_EarlyMedieval_Heshui_Mohe_1	Altai_N+BMAC+Germany_EN_LBK+Hungary_EN_HG_Koros+Russia_Srubnaya	6.09556e-05	Altai_N	1.89227	0.185343	10.2096	FALSE	5	FALSE
Russia_EarlyMedieval_Heshui_Mohe_1	Altai_N+BMAC+Germany_EN_LBK+Hungary_EN_HG_Koros+Russia_Srubnaya	6.09556e-05	BMAC	2.39511	0.346303	6.91623	FALSE	5	FALSE
Russia_EarlyMedieval_Heshui_Mohe_1	Altai_N+BMAC+Germany_EN_LBK+Hungary_EN_HG_Koros+Russia_Srubnaya	6.09556e-05	Germany_EN_LBK	2.30186	0.473764	4.85866	FALSE	5	FALSE
Russia_EarlyMedieval_Heshui_Mohe_1	Altai_N+BMAC+Germany_EN_LBK+Hungary_EN_HG_Koros+Russia_Srubnaya	6.09556e-05	Hungary_EN_HG_Koros	3.02015	0.739015	4.08672	FALSE	5	FALSE
Russia_EarlyMedieval_Heshui_Mohe_1	Altai_N+BMAC+Germany_EN_LBK+Hungary_EN_HG_Koros+Russia_Srubnaya	6.09556e-05	Russia_Srubnaya	-8.60939	0.989596	-8.69991	FALSE	5	FALSE
Russia_EarlyMedieval_Heshui_Mohe_1	BMAC+Hungary_EN_HG_Koros+Mongolia_N_North+Yakutia_LNBA+Russia_Srubnaya	5.64314e-05	BMAC	0.0377405	0.237442	0.158946	FALSE	5	FALSE
Russia_EarlyMedieval_Heshui_Mohe_1	BMAC+Hungary_EN_HG_Koros+Mongolia_N_North+Yakutia_LNBA+Russia_Srubnaya	5.64314e-05	Hungary_EN_HG_Koros	0.207013	0.448718	0.461344	FALSE	5	FALSE
Russia_EarlyMedieval_Heshui_Mohe_1	BMAC+Hungary_EN_HG_Koros+Mongolia_N_North+Yakutia_LNBA+Russia_Srubnaya	5.64314e-05	Mongolia_N_North	1.68971	0.713339	2.36873	FALSE	5	FALSE
Russia_EarlyMedieval_Heshui_Mohe_1	BMAC+Hungary_EN_HG_Koros+Mongolia_N_North+Yakutia_LNBA+Russia_Srubnaya	5.64314e-05	Yakutia_LNBA	-0.831157	0.733174	-1.13364	FALSE	5	FALSE
Russia_EarlyMedieval_Heshui_Mohe_1	BMAC+Hungary_EN_HG_Koros+Mongolia_N_North+Yakutia_LNBA+Russia_Srubnaya	5.64314e-05	Russia_Srubnaya	-0.103305	0.693273	-0.149011	FALSE	5	FALSE
Russia_EarlyMedieval_Heshui_Mohe_1	Altai_N+Tyumen_HG+EHG+Yakutia_LNBA+Russia_Srubnaya	2.71781e-05	Altai_N	2.19873	2.69854	0.814784	FALSE	5	FALSE
Russia_EarlyMedieval_Heshui_Mohe_1	Altai_N+Tyumen_HG+EHG+Yakutia_LNBA+Russia_Srubnaya	2.71781e-05	Tyumen_HG	-5.36664	10.5633	-0.508048	FALSE	5	FALSE
Russia_EarlyMedieval_Heshui_Mohe_1	Altai_N+Tyumen_HG+EHG+Yakutia_LNBA+Russia_Srubnaya	2.71781e-05	EHG	4.76395	12.6352	0.377039	FALSE	5	FALSE
Russia_EarlyMedieval_Heshui_Mohe_1	Altai_N+Tyumen_HG+EHG+Yakutia_LNBA+Russia_Srubnaya	2.71781e-05	Yakutia_LNBA	0.338274	0.684776	0.493992	FALSE	5	FALSE
Russia_EarlyMedieval_Heshui_Mohe_1	Altai_N+Tyumen_HG+EHG+Yakutia_LNBA+Russia_Srubnaya	2.71781e-05	Russia_Srubnaya	-0.934311	4.06398	-0.229901	FALSE	5	FALSE
Russia_EarlyMedieval_Heshui_Mohe_1	Altai_N+Hungary_EN_HG_Koros+EHG+Mongolia_N_North+Russia_Srubnaya	1.52829e-05	Altai_N	0.48076	0.226079	2.12651	FALSE	5	FALSE
Russia_EarlyMedieval_Heshui_Mohe_1	Altai_N+Hungary_EN_HG_Koros+EHG+Mongolia_N_North+Russia_Srubnaya	1.52829e-05	Hungary_EN_HG_Koros	0.504555	0.168777	2.98948	FALSE	5	FALSE
Russia_EarlyMedieval_Heshui_Mohe_1	Altai_N+Hungary_EN_HG_Koros+EHG+Mongolia_N_North+Russia_Srubnaya	1.52829e-05	EHG	-0.825164	0.32802	-2.51559	FALSE	5	FALSE
Russia_EarlyMedieval_Heshui_Mohe_1	Altai_N+Hungary_EN_HG_Koros+EHG+Mongolia_N_North+Russia_Srubnaya	1.52829e-05	Mongolia_N_North	0.727614	0.0904975	8.04016	FALSE	5	FALSE
Russia_EarlyMedieval_Heshui_Mohe_1	Altai_N+Hungary_EN_HG_Koros+EHG+Mongolia_N_North+Russia_Srubnaya	1.52829e-05	Russia_Srubnaya	0.112235	0.188119	0.596619	FALSE	5	FALSE
Russia_EarlyMedieval_Heshui_Mohe_1	Altai_N+Tyumen_HG+EHG+Mongolia_N_North+Russia_Srubnaya	1.25219e-05	Altai_N	7.5213	85.0461	0.0884379	FALSE	5	FALSE
Russia_EarlyMedieval_Heshui_Mohe_1	Altai_N+Tyumen_HG+EHG+Mongolia_N_North+Russia_Srubnaya	1.25219e-05	Tyumen_HG	-20.7914	257.879	-0.0806247	FALSE	5	FALSE
Russia_EarlyMedieval_Heshui_Mohe_1	Altai_N+Tyumen_HG+EHG+Mongolia_N_North+Russia_Srubnaya	1.25219e-05	EHG	20.983	274.017	0.0765755	FALSE	5	FALSE
Russia_EarlyMedieval_Heshui_Mohe_1	Altai_N+Tyumen_HG+EHG+Mongolia_N_North+Russia_Srubnaya	1.25219e-05	Mongolia_N_North	-1.12557	22.2038	-0.050693	FALSE	5	FALSE
Russia_EarlyMedieval_Heshui_Mohe_1	Altai_N+Tyumen_HG+EHG+Mongolia_N_North+Russia_Srubnaya	1.25219e-05	Russia_Srubnaya	-5.58734	78.9642	-0.0707579	FALSE	5	FALSE
Russia_EarlyMedieval_Heshui_Mohe_1	Altai_N+Tyumen_HG+Germany_EN_LBK+Yakutia_LNBA+Russia_Srubnaya	3.28994e-06	Altai_N	1.24778	0.341804	3.65057	FALSE	5	FALSE
Russia_EarlyMedieval_Heshui_Mohe_1	Altai_N+Tyumen_HG+Germany_EN_LBK+Yakutia_LNBA+Russia_Srubnaya	3.28994e-06	Tyumen_HG	-1.73638	0.410186	-4.23316	FALSE	5	FALSE
Russia_EarlyMedieval_Heshui_Mohe_1	Altai_N+Tyumen_HG+Germany_EN_LBK+Yakutia_LNBA+Russia_Srubnaya	3.28994e-06	Germany_EN_LBK	-0.658668	0.369729	-1.78149	FALSE	5	FALSE
Russia_EarlyMedieval_Heshui_Mohe_1	Altai_N+Tyumen_HG+Germany_EN_LBK+Yakutia_LNBA+Russia_Srubnaya	3.28994e-06	Yakutia_LNBA	0.556811	0.12964	4.29505	FALSE	5	FALSE
Russia_EarlyMedieval_Heshui_Mohe_1	Altai_N+Tyumen_HG+Germany_EN_LBK+Yakutia_LNBA+Russia_Srubnaya	3.28994e-06	Russia_Srubnaya	1.59046	0.595334	2.67154	FALSE	5	FALSE
Russia_EarlyMedieval_Heshui_Mohe_1	Germany_EN_LBK+Hungary_EN_HG_Koros+EHG+Mongolia_N_North+Russia_Srubnaya	2.24711e-06	Germany_EN_LBK	-0.429429	0.210227	-2.04269	FALSE	5	FALSE
Russia_EarlyMedieval_Heshui_Mohe_1	Germany_EN_LBK+Hungary_EN_HG_Koros+EHG+Mongolia_N_North+Russia_Srubnaya	2.24711e-06	Hungary_EN_HG_Koros	0.578392	0.195442	2.9594	FALSE	5	FALSE
Russia_EarlyMedieval_Heshui_Mohe_1	Germany_EN_LBK+Hungary_EN_HG_Koros+EHG+Mongolia_N_North+Russia_Srubnaya	2.24711e-06	EHG	-0.478162	0.175731	-2.72099	FALSE	5	FALSE
Russia_EarlyMedieval_Heshui_Mohe_1	Germany_EN_LBK+Hungary_EN_HG_Koros+EHG+Mongolia_N_North+Russia_Srubnaya	2.24711e-06	Mongolia_N_North	0.899215	0.0240858	37.3338	FALSE	5	FALSE
Russia_EarlyMedieval_Heshui_Mohe_1	Germany_EN_LBK+Hungary_EN_HG_Koros+EHG+Mongolia_N_North+Russia_Srubnaya	2.24711e-06	Russia_Srubnaya	0.429984	0.297011	1.4477	FALSE	5	FALSE
Russia_EarlyMedieval_Heshui_Mohe_1	Altai_N+Tyumen_HG+Germany_EN_LBK+Mongolia_N_North+Russia_Srubnaya	2.13282e-06	Altai_N	0.735581	0.415467	1.77049	FALSE	5	FALSE
Russia_EarlyMedieval_Heshui_Mohe_1	Altai_N+Tyumen_HG+Germany_EN_LBK+Mongolia_N_North+Russia_Srubnaya	2.13282e-06	Tyumen_HG	-1.00985	0.500176	-2.01899	FALSE	5	FALSE
Russia_EarlyMedieval_Heshui_Mohe_1	Altai_N+Tyumen_HG+Germany_EN_LBK+Mongolia_N_North+Russia_Srubnaya	2.13282e-06	Germany_EN_LBK	-0.391082	0.301376	-1.29766	FALSE	5	FALSE
Russia_EarlyMedieval_Heshui_Mohe_1	Altai_N+Tyumen_HG+Germany_EN_LBK+Mongolia_N_North+Russia_Srubnaya	2.13282e-06	Mongolia_N_North	0.680013	0.142289	4.77908	FALSE	5	FALSE
Russia_EarlyMedieval_Heshui_Mohe_1	Altai_N+Tyumen_HG+Germany_EN_LBK+Mongolia_N_North+Russia_Srubnaya	2.13282e-06	Russia_Srubnaya	0.985339	0.533789	1.84594	FALSE	5	FALSE
Russia_EarlyMedieval_Heshui_Mohe_1	Altai_N+Hungary_EN_HG_Koros+EHG+Yakutia_LNBA+Russia_Srubnaya	2.12154e-06	Altai_N	0.885713	0.266797	3.3198	FALSE	5	FALSE
Russia_EarlyMedieval_Heshui_Mohe_1	Altai_N+Hungary_EN_HG_Koros+EHG+Yakutia_LNBA+Russia_Srubnaya	2.12154e-06	Hungary_EN_HG_Koros	0.741484	0.222869	3.32699	FALSE	5	FALSE
Russia_EarlyMedieval_Heshui_Mohe_1	Altai_N+Hungary_EN_HG_Koros+EHG+Yakutia_LNBA+Russia_Srubnaya	2.12154e-06	EHG	-1.59148	0.359855	-4.42256	FALSE	5	FALSE
Russia_EarlyMedieval_Heshui_Mohe_1	Altai_N+Hungary_EN_HG_Koros+EHG+Yakutia_LNBA+Russia_Srubnaya	2.12154e-06	Yakutia_LNBA	0.611959	0.116182	5.26724	FALSE	5	FALSE
Russia_EarlyMedieval_Heshui_Mohe_1	Altai_N+Hungary_EN_HG_Koros+EHG+Yakutia_LNBA+Russia_Srubnaya	2.12154e-06	Russia_Srubnaya	0.352323	0.250652	1.40562	FALSE	5	FALSE
Russia_EarlyMedieval_Heshui_Mohe_1	BMAC+Hungary_EN_HG_Koros+EHG+Mongolia_N_North+Russia_Srubnaya	9.75887e-07	BMAC	0.361622	0.307304	1.17676	FALSE	5	FALSE
Russia_EarlyMedieval_Heshui_Mohe_1	BMAC+Hungary_EN_HG_Koros+EHG+Mongolia_N_North+Russia_Srubnaya	9.75887e-07	Hungary_EN_HG_Koros	0.844081	0.539731	1.56389	FALSE	5	FALSE
Russia_EarlyMedieval_Heshui_Mohe_1	BMAC+Hungary_EN_HG_Koros+EHG+Mongolia_N_North+Russia_Srubnaya	9.75887e-07	EHG	-0.00954034	0.166748	-0.0572142	FALSE	5	FALSE
Russia_EarlyMedieval_Heshui_Mohe_1	BMAC+Hungary_EN_HG_Koros+EHG+Mongolia_N_North+Russia_Srubnaya	9.75887e-07	Mongolia_N_North	0.872616	0.0437891	19.9277	FALSE	5	FALSE
Russia_EarlyMedieval_Heshui_Mohe_1	BMAC+Hungary_EN_HG_Koros+EHG+Mongolia_N_North+Russia_Srubnaya	9.75887e-07	Russia_Srubnaya	-1.06878	0.953679	-1.12069	FALSE	5	FALSE
Russia_EarlyMedieval_Heshui_Mohe_1	Altai_N+Tyumen_HG+Hungary_EN_HG_Koros+Mongolia_N_North+Russia_Srubnaya	8.80024e-07	Altai_N	0.531256	0.335311	1.58437	FALSE	5	FALSE
Russia_EarlyMedieval_Heshui_Mohe_1	Altai_N+Tyumen_HG+Hungary_EN_HG_Koros+Mongolia_N_North+Russia_Srubnaya	8.80024e-07	Tyumen_HG	-0.599175	0.323544	-1.85191	FALSE	5	FALSE
Russia_EarlyMedieval_Heshui_Mohe_1	Altai_N+Tyumen_HG+Hungary_EN_HG_Koros+Mongolia_N_North+Russia_Srubnaya	8.80024e-07	Hungary_EN_HG_Koros	0.226984	0.144904	1.56644	FALSE	5	FALSE
Russia_EarlyMedieval_Heshui_Mohe_1	Altai_N+Tyumen_HG+Hungary_EN_HG_Koros+Mongolia_N_North+Russia_Srubnaya	8.80024e-07	Mongolia_N_North	0.737954	0.112553	6.55649	FALSE	5	FALSE
Russia_EarlyMedieval_Heshui_Mohe_1	Altai_N+Tyumen_HG+Hungary_EN_HG_Koros+Mongolia_N_North+Russia_Srubnaya	8.80024e-07	Russia_Srubnaya	0.102981	0.200562	0.513465	FALSE	5	FALSE
Russia_EarlyMedieval_Heshui_Mohe_1	Altai_N+BMAC+Hungary_EN_HG_Koros+Mongolia_N_North+Russia_Srubnaya	8.55402e-07	Altai_N	0.0710519	0.119528	0.594437	FALSE	5	FALSE
Russia_EarlyMedieval_Heshui_Mohe_1	Altai_N+BMAC+Hungary_EN_HG_Koros+Mongolia_N_North+Russia_Srubnaya	8.55402e-07	BMAC	0.469474	0.295345	1.58958	FALSE	5	FALSE
Russia_EarlyMedieval_Heshui_Mohe_1	Altai_N+BMAC+Hungary_EN_HG_Koros+Mongolia_N_North+Russia_Srubnaya	8.55402e-07	Hungary_EN_HG_Koros	1.04259	0.580619	1.79566	FALSE	5	FALSE
Russia_EarlyMedieval_Heshui_Mohe_1	Altai_N+BMAC+Hungary_EN_HG_Koros+Mongolia_N_North+Russia_Srubnaya	8.55402e-07	Mongolia_N_North	0.821767	0.0870434	9.44089	FALSE	5	FALSE
Russia_EarlyMedieval_Heshui_Mohe_1	Altai_N+BMAC+Hungary_EN_HG_Koros+Mongolia_N_North+Russia_Srubnaya	8.55402e-07	Russia_Srubnaya	-1.40488	0.896063	-1.56784	FALSE	5	FALSE
Russia_EarlyMedieval_Heshui_Mohe_1	BMAC+Germany_EN_LBK+Hungary_EN_HG_Koros+Mongolia_N_North+Russia_Srubnaya	7.80784e-07	BMAC	0.376622	0.155944	2.41511	FALSE	5	FALSE
Russia_EarlyMedieval_Heshui_Mohe_1	BMAC+Germany_EN_LBK+Hungary_EN_HG_Koros+Mongolia_N_North+Russia_Srubnaya	7.80784e-07	Germany_EN_LBK	0.00977541	0.10181	0.0960166	FALSE	5	FALSE
Russia_EarlyMedieval_Heshui_Mohe_1	BMAC+Germany_EN_LBK+Hungary_EN_HG_Koros+Mongolia_N_North+Russia_Srubnaya	7.80784e-07	Hungary_EN_HG_Koros	0.871371	0.342364	2.54516	FALSE	5	FALSE
Russia_EarlyMedieval_Heshui_Mohe_1	BMAC+Germany_EN_LBK+Hungary_EN_HG_Koros+Mongolia_N_North+Russia_Srubnaya	7.80784e-07	Mongolia_N_North	0.865839	0.0295496	29.3012	FALSE	5	FALSE
Russia_EarlyMedieval_Heshui_Mohe_1	BMAC+Germany_EN_LBK+Hungary_EN_HG_Koros+Mongolia_N_North+Russia_Srubnaya	7.80784e-07	Russia_Srubnaya	-1.12361	0.421203	-2.66762	FALSE	5	FALSE
Russia_EarlyMedieval_Heshui_Mohe_1	Tyumen_HG+BMAC+Hungary_EN_HG_Koros+Mongolia_N_North+Russia_Srubnaya	7.37408e-07	Tyumen_HG	0.028733	0.11656	0.246508	FALSE	5	FALSE
Russia_EarlyMedieval_Heshui_Mohe_1	Tyumen_HG+BMAC+Hungary_EN_HG_Koros+Mongolia_N_North+Russia_Srubnaya	7.37408e-07	BMAC	0.415613	0.307033	1.35364	FALSE	5	FALSE
Russia_EarlyMedieval_Heshui_Mohe_1	Tyumen_HG+BMAC+Hungary_EN_HG_Koros+Mongolia_N_North+Russia_Srubnaya	7.37408e-07	Hungary_EN_HG_Koros	0.948994	0.613411	1.54708	FALSE	5	FALSE
Russia_EarlyMedieval_Heshui_Mohe_1	Tyumen_HG+BMAC+Hungary_EN_HG_Koros+Mongolia_N_North+Russia_Srubnaya	7.37408e-07	Mongolia_N_North	0.859212	0.0515602	16.6643	FALSE	5	FALSE
Russia_EarlyMedieval_Heshui_Mohe_1	Tyumen_HG+BMAC+Hungary_EN_HG_Koros+Mongolia_N_North+Russia_Srubnaya	7.37408e-07	Russia_Srubnaya	-1.25255	0.974265	-1.28564	FALSE	5	FALSE
Russia_EarlyMedieval_Heshui_Mohe_1	Tyumen_HG+Germany_EN_LBK+Hungary_EN_HG_Koros+Mongolia_N_North+Russia_Srubnaya	4.65215e-07	Tyumen_HG	-0.333912	0.128721	-2.59407	FALSE	5	FALSE
Russia_EarlyMedieval_Heshui_Mohe_1	Tyumen_HG+Germany_EN_LBK+Hungary_EN_HG_Koros+Mongolia_N_North+Russia_Srubnaya	4.65215e-07	Germany_EN_LBK	-0.4781	0.237554	-2.01259	FALSE	5	FALSE
Russia_EarlyMedieval_Heshui_Mohe_1	Tyumen_HG+Germany_EN_LBK+Hungary_EN_HG_Koros+Mongolia_N_North+Russia_Srubnaya	4.65215e-07	Hungary_EN_HG_Koros	0.433158	0.16435	2.63558	FALSE	5	FALSE
Russia_EarlyMedieval_Heshui_Mohe_1	Tyumen_HG+Germany_EN_LBK+Hungary_EN_HG_Koros+Mongolia_N_North+Russia_Srubnaya	4.65215e-07	Mongolia_N_North	0.911039	0.0242359	37.5904	FALSE	5	FALSE
Russia_EarlyMedieval_Heshui_Mohe_1	Tyumen_HG+Germany_EN_LBK+Hungary_EN_HG_Koros+Mongolia_N_North+Russia_Srubnaya	4.65215e-07	Russia_Srubnaya	0.467815	0.326509	1.43278	FALSE	5	FALSE
Russia_EarlyMedieval_Heshui_Mohe_1	Altai_N+BMAC+EHG+Mongolia_N_North+Russia_Srubnaya	2.95503e-07	Altai_N	0.468428	0.271853	1.72309	FALSE	5	FALSE
Russia_EarlyMedieval_Heshui_Mohe_1	Altai_N+BMAC+EHG+Mongolia_N_North+Russia_Srubnaya	2.95503e-07	BMAC	-0.241438	0.123501	-1.95495	FALSE	5	FALSE
Russia_EarlyMedieval_Heshui_Mohe_1	Altai_N+BMAC+EHG+Mongolia_N_North+Russia_Srubnaya	2.95503e-07	EHG	-0.909186	0.426181	-2.13333	FALSE	5	FALSE
Russia_EarlyMedieval_Heshui_Mohe_1	Altai_N+BMAC+EHG+Mongolia_N_North+Russia_Srubnaya	2.95503e-07	Mongolia_N_North	0.750063	0.101133	7.41657	FALSE	5	FALSE
Russia_EarlyMedieval_Heshui_Mohe_1	Altai_N+BMAC+EHG+Mongolia_N_North+Russia_Srubnaya	2.95503e-07	Russia_Srubnaya	0.932133	0.357982	2.60386	FALSE	5	FALSE
Russia_EarlyMedieval_Heshui_Mohe_1	Altai_N+Tyumen_HG+Hungary_EN_HG_Koros+Yakutia_LNBA+Russia_Srubnaya	2.87073e-07	Altai_N	1.17197	0.307701	3.80877	FALSE	5	FALSE
Russia_EarlyMedieval_Heshui_Mohe_1	Altai_N+Tyumen_HG+Hungary_EN_HG_Koros+Yakutia_LNBA+Russia_Srubnaya	2.87073e-07	Tyumen_HG	-1.32355	0.269396	-4.91303	FALSE	5	FALSE
Russia_EarlyMedieval_Heshui_Mohe_1	Altai_N+Tyumen_HG+Hungary_EN_HG_Koros+Yakutia_LNBA+Russia_Srubnaya	2.87073e-07	Hungary_EN_HG_Koros	0.210556	0.177467	1.18645	FALSE	5	FALSE
Russia_EarlyMedieval_Heshui_Mohe_1	Altai_N+Tyumen_HG+Hungary_EN_HG_Koros+Yakutia_LNBA+Russia_Srubnaya	2.87073e-07	Yakutia_LNBA	0.577633	0.11659	4.95438	FALSE	5	FALSE
Russia_EarlyMedieval_Heshui_Mohe_1	Altai_N+Tyumen_HG+Hungary_EN_HG_Koros+Yakutia_LNBA+Russia_Srubnaya	2.87073e-07	Russia_Srubnaya	0.363399	0.210197	1.72884	FALSE	5	FALSE
Russia_EarlyMedieval_Heshui_Mohe_1	BMAC+Germany_EN_LBK+Hungary_EN_HG_Koros+Yakutia_LNBA+Russia_Srubnaya	1.38384e-07	BMAC	0.850284	0.242592	3.505	FALSE	5	FALSE
Russia_EarlyMedieval_Heshui_Mohe_1	BMAC+Germany_EN_LBK+Hungary_EN_HG_Koros+Yakutia_LNBA+Russia_Srubnaya	1.38384e-07	Germany_EN_LBK	0.230639	0.188848	1.22129	FALSE	5	FALSE
Russia_EarlyMedieval_Heshui_Mohe_1	BMAC+Germany_EN_LBK+Hungary_EN_HG_Koros+Yakutia_LNBA+Russia_Srubnaya	1.38384e-07	Hungary_EN_HG_Koros	1.60059	0.610929	2.61993	FALSE	5	FALSE
Russia_EarlyMedieval_Heshui_Mohe_1	BMAC+Germany_EN_LBK+Hungary_EN_HG_Koros+Yakutia_LNBA+Russia_Srubnaya	1.38384e-07	Yakutia_LNBA	0.911571	0.055474	16.4324	FALSE	5	FALSE
Russia_EarlyMedieval_Heshui_Mohe_1	BMAC+Germany_EN_LBK+Hungary_EN_HG_Koros+Yakutia_LNBA+Russia_Srubnaya	1.38384e-07	Russia_Srubnaya	-2.59308	0.699429	-3.70743	FALSE	5	FALSE
Russia_EarlyMedieval_Heshui_Mohe_1	Altai_N+Tyumen_HG+BMAC+Mongolia_N_North+Russia_Srubnaya	1.26244e-07	Altai_N	0.553878	0.332378	1.66641	FALSE	5	FALSE
Russia_EarlyMedieval_Heshui_Mohe_1	Altai_N+Tyumen_HG+BMAC+Mongolia_N_North+Russia_Srubnaya	1.26244e-07	Tyumen_HG	-0.63502	0.315207	-2.01461	FALSE	5	FALSE
Russia_EarlyMedieval_Heshui_Mohe_1	Altai_N+Tyumen_HG+BMAC+Mongolia_N_North+Russia_Srubnaya	1.26244e-07	BMAC	-0.0326883	0.0705146	-0.463568	FALSE	5	FALSE
Russia_EarlyMedieval_Heshui_Mohe_1	Altai_N+Tyumen_HG+BMAC+Mongolia_N_North+Russia_Srubnaya	1.26244e-07	Mongolia_N_North	0.732302	0.112848	6.48929	FALSE	5	FALSE
Russia_EarlyMedieval_Heshui_Mohe_1	Altai_N+Tyumen_HG+BMAC+Mongolia_N_North+Russia_Srubnaya	1.26244e-07	Russia_Srubnaya	0.381528	0.121603	3.13748	FALSE	5	FALSE
Russia_EarlyMedieval_Heshui_Mohe_1	Altai_N+Tyumen_HG+Germany_EN_LBK+Hungary_EN_HG_Koros+Russia_Srubnaya	6.95884e-08	Altai_N	2.6086	0.15695	16.6206	FALSE	5	FALSE
Russia_EarlyMedieval_Heshui_Mohe_1	Altai_N+Tyumen_HG+Germany_EN_LBK+Hungary_EN_HG_Koros+Russia_Srubnaya	6.95884e-08	Tyumen_HG	-3.2733	0.387671	-8.4435	FALSE	5	FALSE
Russia_EarlyMedieval_Heshui_Mohe_1	Altai_N+Tyumen_HG+Germany_EN_LBK+Hungary_EN_HG_Koros+Russia_Srubnaya	6.95884e-08	Germany_EN_LBK	-1.58725	0.571694	-2.7764	FALSE	5	FALSE
Russia_EarlyMedieval_Heshui_Mohe_1	Altai_N+Tyumen_HG+Germany_EN_LBK+Hungary_EN_HG_Koros+Russia_Srubnaya	6.95884e-08	Hungary_EN_HG_Koros	0.601322	0.354931	1.69419	FALSE	5	FALSE
Russia_EarlyMedieval_Heshui_Mohe_1	Altai_N+Tyumen_HG+Germany_EN_LBK+Hungary_EN_HG_Koros+Russia_Srubnaya	6.95884e-08	Russia_Srubnaya	2.65063	0.808298	3.27928	FALSE	5	FALSE
Russia_EarlyMedieval_Heshui_Mohe_1	Altai_N+Tyumen_HG+BMAC+Yakutia_LNBA+Russia_Srubnaya	6.57965e-08	Altai_N	1.12805	0.319561	3.53001	FALSE	5	FALSE
Russia_EarlyMedieval_Heshui_Mohe_1	Altai_N+Tyumen_HG+BMAC+Yakutia_LNBA+Russia_Srubnaya	6.57965e-08	Tyumen_HG	-1.29213	0.277185	-4.66164	FALSE	5	FALSE
Russia_EarlyMedieval_Heshui_Mohe_1	Altai_N+Tyumen_HG+BMAC+Yakutia_LNBA+Russia_Srubnaya	6.57965e-08	BMAC	-0.00730724	0.0904508	-0.0807869	FALSE	5	FALSE
Russia_EarlyMedieval_Heshui_Mohe_1	Altai_N+Tyumen_HG+BMAC+Yakutia_LNBA+Russia_Srubnaya	6.57965e-08	Yakutia_LNBA	0.595465	0.121484	4.9016	FALSE	5	FALSE
Russia_EarlyMedieval_Heshui_Mohe_1	Altai_N+Tyumen_HG+BMAC+Yakutia_LNBA+Russia_Srubnaya	6.57965e-08	Russia_Srubnaya	0.575924	0.132131	4.35875	FALSE	5	FALSE
Russia_EarlyMedieval_Heshui_Mohe_1	Altai_N+BMAC+Hungary_EN_HG_Koros+Yakutia_LNBA+Russia_Srubnaya	6.41084e-08	Altai_N	0.197388	0.274166	0.719958	FALSE	5	FALSE
Russia_EarlyMedieval_Heshui_Mohe_1	Altai_N+BMAC+Hungary_EN_HG_Koros+Yakutia_LNBA+Russia_Srubnaya	6.41084e-08	BMAC	1.1911	0.54242	2.19589	FALSE	5	FALSE
Russia_EarlyMedieval_Heshui_Mohe_1	Altai_N+BMAC+Hungary_EN_HG_Koros+Yakutia_LNBA+Russia_Srubnaya	6.41084e-08	Hungary_EN_HG_Koros	2.47841	1.12307	2.20682	FALSE	5	FALSE
Russia_EarlyMedieval_Heshui_Mohe_1	Altai_N+BMAC+Hungary_EN_HG_Koros+Yakutia_LNBA+Russia_Srubnaya	6.41084e-08	Yakutia_LNBA	0.735223	0.193559	3.79844	FALSE	5	FALSE
Russia_EarlyMedieval_Heshui_Mohe_1	Altai_N+BMAC+Hungary_EN_HG_Koros+Yakutia_LNBA+Russia_Srubnaya	6.41084e-08	Russia_Srubnaya	-3.60211	1.72387	-2.08955	FALSE	5	FALSE
Russia_EarlyMedieval_Heshui_Mohe_1	BMAC+Hungary_EN_HG_Koros+EHG+Yakutia_LNBA+Russia_Srubnaya	6.19922e-08	BMAC	1.16136	0.871006	1.33335	FALSE	5	FALSE
Russia_EarlyMedieval_Heshui_Mohe_1	BMAC+Hungary_EN_HG_Koros+EHG+Yakutia_LNBA+Russia_Srubnaya	6.19922e-08	Hungary_EN_HG_Koros	2.37327	1.6117	1.47253	FALSE	5	FALSE
Russia_EarlyMedieval_Heshui_Mohe_1	BMAC+Hungary_EN_HG_Koros+EHG+Yakutia_LNBA+Russia_Srubnaya	6.19922e-08	EHG	0.144164	0.535244	0.269343	FALSE	5	FALSE
Russia_EarlyMedieval_Heshui_Mohe_1	BMAC+Hungary_EN_HG_Koros+EHG+Yakutia_LNBA+Russia_Srubnaya	6.19922e-08	Yakutia_LNBA	0.838766	0.123341	6.80037	FALSE	5	FALSE
Russia_EarlyMedieval_Heshui_Mohe_1	BMAC+Hungary_EN_HG_Koros+EHG+Yakutia_LNBA+Russia_Srubnaya	6.19922e-08	Russia_Srubnaya	-3.51755	2.87458	-1.22368	FALSE	5	FALSE
Russia_EarlyMedieval_Heshui_Mohe_1	Tyumen_HG+BMAC+Hungary_EN_HG_Koros+Yakutia_LNBA+Russia_Srubnaya	4.83399e-08	Tyumen_HG	0.116817	0.348498	0.335201	FALSE	5	FALSE
Russia_EarlyMedieval_Heshui_Mohe_1	Tyumen_HG+BMAC+Hungary_EN_HG_Koros+Yakutia_LNBA+Russia_Srubnaya	4.83399e-08	BMAC	1.16424	0.790697	1.47242	FALSE	5	FALSE
Russia_EarlyMedieval_Heshui_Mohe_1	Tyumen_HG+BMAC+Hungary_EN_HG_Koros+Yakutia_LNBA+Russia_Srubnaya	4.83399e-08	Hungary_EN_HG_Koros	2.44483	1.66495	1.46841	FALSE	5	FALSE
Russia_EarlyMedieval_Heshui_Mohe_1	Tyumen_HG+BMAC+Hungary_EN_HG_Koros+Yakutia_LNBA+Russia_Srubnaya	4.83399e-08	Yakutia_LNBA	0.825667	0.139865	5.90332	FALSE	5	FALSE
Russia_EarlyMedieval_Heshui_Mohe_1	Tyumen_HG+BMAC+Hungary_EN_HG_Koros+Yakutia_LNBA+Russia_Srubnaya	4.83399e-08	Russia_Srubnaya	-3.55155	2.65001	-1.3402	FALSE	5	FALSE
Russia_EarlyMedieval_Heshui_Mohe_1	Altai_N+BMAC+EHG+Yakutia_LNBA+Russia_Srubnaya	4.74418e-08	Altai_N	0.882546	0.31584	2.79429	FALSE	5	FALSE
Russia_EarlyMedieval_Heshui_Mohe_1	Altai_N+BMAC+EHG+Yakutia_LNBA+Russia_Srubnaya	4.74418e-08	BMAC	-0.403739	0.158678	-2.54439	FALSE	5	FALSE
Russia_EarlyMedieval_Heshui_Mohe_1	Altai_N+BMAC+EHG+Yakutia_LNBA+Russia_Srubnaya	4.74418e-08	EHG	-1.76856	0.455443	-3.88316	FALSE	5	FALSE
Russia_EarlyMedieval_Heshui_Mohe_1	Altai_N+BMAC+EHG+Yakutia_LNBA+Russia_Srubnaya	4.74418e-08	Yakutia_LNBA	0.646869	0.132591	4.87867	FALSE	5	FALSE
Russia_EarlyMedieval_Heshui_Mohe_1	Altai_N+BMAC+EHG+Yakutia_LNBA+Russia_Srubnaya	4.74418e-08	Russia_Srubnaya	1.64288	0.398372	4.12398	FALSE	5	FALSE
Russia_EarlyMedieval_Heshui_Mohe_1	Altai_N+Germany_EN_LBK+EHG+Mongolia_N_North+Russia_Srubnaya	1.90161e-08	Altai_N	0.275216	0.244332	1.1264	FALSE	5	FALSE
Russia_EarlyMedieval_Heshui_Mohe_1	Altai_N+Germany_EN_LBK+EHG+Mongolia_N_North+Russia_Srubnaya	1.90161e-08	Germany_EN_LBK	0.0444611	0.164168	0.270828	FALSE	5	FALSE
Russia_EarlyMedieval_Heshui_Mohe_1	Altai_N+Germany_EN_LBK+EHG+Mongolia_N_North+Russia_Srubnaya	1.90161e-08	EHG	-0.535377	0.361941	-1.47918	FALSE	5	FALSE
Russia_EarlyMedieval_Heshui_Mohe_1	Altai_N+Germany_EN_LBK+EHG+Mongolia_N_North+Russia_Srubnaya	1.90161e-08	Mongolia_N_North	0.822324	0.0909631	9.04019	FALSE	5	FALSE
Russia_EarlyMedieval_Heshui_Mohe_1	Altai_N+Germany_EN_LBK+EHG+Mongolia_N_North+Russia_Srubnaya	1.90161e-08	Russia_Srubnaya	0.393376	0.330297	1.19098	FALSE	5	FALSE
Russia_EarlyMedieval_Heshui_Mohe_1	Altai_N+Germany_EN_LBK+Hungary_EN_HG_Koros+Mongolia_N_North+Russia_Srubnaya	6.93885e-09	Altai_N	-0.139324	0.0936763	-1.48729	FALSE	5	FALSE
Russia_EarlyMedieval_Heshui_Mohe_1	Altai_N+Germany_EN_LBK+Hungary_EN_HG_Koros+Mongolia_N_North+Russia_Srubnaya	6.93885e-09	Germany_EN_LBK	-0.135234	0.169949	-0.79573	FALSE	5	FALSE
Russia_EarlyMedieval_Heshui_Mohe_1	Altai_N+Germany_EN_LBK+Hungary_EN_HG_Koros+Mongolia_N_North+Russia_Srubnaya	6.93885e-09	Hungary_EN_HG_Koros	0.365273	0.181721	2.01008	FALSE	5	FALSE
Russia_EarlyMedieval_Heshui_Mohe_1	Altai_N+Germany_EN_LBK+Hungary_EN_HG_Koros+Mongolia_N_North+Russia_Srubnaya	6.93885e-09	Mongolia_N_North	0.945924	0.0425872	22.2114	FALSE	5	FALSE
Russia_EarlyMedieval_Heshui_Mohe_1	Altai_N+Germany_EN_LBK+Hungary_EN_HG_Koros+Mongolia_N_North+Russia_Srubnaya	6.93885e-09	Russia_Srubnaya	-0.036639	0.208361	-0.175844	FALSE	5	FALSE
Russia_EarlyMedieval_Heshui_Mohe_1	Germany_EN_LBK+Hungary_EN_HG_Koros+EHG+Yakutia_LNBA+Russia_Srubnaya	2.86962e-09	Germany_EN_LBK	-0.680018	0.338521	-2.00879	FALSE	5	FALSE
Russia_EarlyMedieval_Heshui_Mohe_1	Germany_EN_LBK+Hungary_EN_HG_Koros+EHG+Yakutia_LNBA+Russia_Srubnaya	2.86962e-09	Hungary_EN_HG_Koros	0.848026	0.321208	2.64012	FALSE	5	FALSE
Russia_EarlyMedieval_Heshui_Mohe_1	Germany_EN_LBK+Hungary_EN_HG_Koros+EHG+Yakutia_LNBA+Russia_Srubnaya	2.86962e-09	EHG	-1.02037	0.301505	-3.38427	FALSE	5	FALSE
Russia_EarlyMedieval_Heshui_Mohe_1	Germany_EN_LBK+Hungary_EN_HG_Koros+EHG+Yakutia_LNBA+Russia_Srubnaya	2.86962e-09	Yakutia_LNBA	0.964949	0.0395606	24.3917	FALSE	5	FALSE
Russia_EarlyMedieval_Heshui_Mohe_1	Germany_EN_LBK+Hungary_EN_HG_Koros+EHG+Yakutia_LNBA+Russia_Srubnaya	2.86962e-09	Russia_Srubnaya	0.887417	0.537217	1.65188	FALSE	5	FALSE
Russia_EarlyMedieval_Heshui_Mohe_1	Altai_N+Germany_EN_LBK+Hungary_EN_HG_Koros+EHG+Russia_Srubnaya	2.15356e-09	Altai_N	2.17911	0.15197	14.3391	FALSE	5	FALSE
Russia_EarlyMedieval_Heshui_Mohe_1	Altai_N+Germany_EN_LBK+Hungary_EN_HG_Koros+EHG+Russia_Srubnaya	2.15356e-09	Germany_EN_LBK	-0.736111	0.562471	-1.30871	FALSE	5	FALSE
Russia_EarlyMedieval_Heshui_Mohe_1	Altai_N+Germany_EN_LBK+Hungary_EN_HG_Koros+EHG+Russia_Srubnaya	2.15356e-09	Hungary_EN_HG_Koros	1.61186	0.55874	2.88481	FALSE	5	FALSE
Russia_EarlyMedieval_Heshui_Mohe_1	Altai_N+Germany_EN_LBK+Hungary_EN_HG_Koros+EHG+Russia_Srubnaya	2.15356e-09	EHG	-3.69139	0.542346	-6.80633	FALSE	5	FALSE
Russia_EarlyMedieval_Heshui_Mohe_1	Altai_N+Germany_EN_LBK+Hungary_EN_HG_Koros+EHG+Russia_Srubnaya	2.15356e-09	Russia_Srubnaya	1.63653	0.863978	1.89418	FALSE	5	FALSE
Russia_EarlyMedieval_Heshui_Mohe_1	Altai_N+BMAC+Hungary_EN_HG_Koros+EHG+Russia_Srubnaya	1.92199e-09	Altai_N	1.28392	0.770861	1.66556	FALSE	5	FALSE
Russia_EarlyMedieval_Heshui_Mohe_1	Altai_N+BMAC+Hungary_EN_HG_Koros+EHG+Russia_Srubnaya	1.92199e-09	BMAC	2.982	2.63098	1.13342	FALSE	5	FALSE
Russia_EarlyMedieval_Heshui_Mohe_1	Altai_N+BMAC+Hungary_EN_HG_Koros+EHG+Russia_Srubnaya	1.92199e-09	Hungary_EN_HG_Koros	6.34438	4.52965	1.40063	FALSE	5	FALSE
Russia_EarlyMedieval_Heshui_Mohe_1	Altai_N+BMAC+Hungary_EN_HG_Koros+EHG+Russia_Srubnaya	1.92199e-09	EHG	-0.192832	2.4508	-0.0786813	FALSE	5	FALSE
Russia_EarlyMedieval_Heshui_Mohe_1	Altai_N+BMAC+Hungary_EN_HG_Koros+EHG+Russia_Srubnaya	1.92199e-09	Russia_Srubnaya	-9.41746	8.80008	-1.07016	FALSE	5	FALSE
Russia_EarlyMedieval_Heshui_Mohe_1	Altai_N+Tyumen_HG+BMAC+Hungary_EN_HG_Koros+Russia_Srubnaya	1.49089e-09	Altai_N	1.34045	0.963484	1.39125	FALSE	5	FALSE
Russia_EarlyMedieval_Heshui_Mohe_1	Altai_N+Tyumen_HG+BMAC+Hungary_EN_HG_Koros+Russia_Srubnaya	1.49089e-09	Tyumen_HG	-0.222412	1.74327	-0.127583	FALSE	5	FALSE
Russia_EarlyMedieval_Heshui_Mohe_1	Altai_N+Tyumen_HG+BMAC+Hungary_EN_HG_Koros+Russia_Srubnaya	1.49089e-09	BMAC	2.87479	2.27471	1.2638	FALSE	5	FALSE
Russia_EarlyMedieval_Heshui_Mohe_1	Altai_N+Tyumen_HG+BMAC+Hungary_EN_HG_Koros+Russia_Srubnaya	1.49089e-09	Hungary_EN_HG_Koros	6.05716	4.79494	1.26324	FALSE	5	FALSE
Russia_EarlyMedieval_Heshui_Mohe_1	Altai_N+Tyumen_HG+BMAC+Hungary_EN_HG_Koros+Russia_Srubnaya	1.49089e-09	Russia_Srubnaya	-9.04998	7.83006	-1.1558	FALSE	5	FALSE
Russia_EarlyMedieval_Heshui_Mohe_1	Altai_N+Germany_EN_LBK+EHG+Yakutia_LNBA+Russia_Srubnaya	4.05782e-10	Altai_N	0.696848	0.318968	2.18469	FALSE	5	FALSE
Russia_EarlyMedieval_Heshui_Mohe_1	Altai_N+Germany_EN_LBK+EHG+Yakutia_LNBA+Russia_Srubnaya	4.05782e-10	Germany_EN_LBK	0.0823101	0.288084	0.285715	FALSE	5	FALSE
Russia_EarlyMedieval_Heshui_Mohe_1	Altai_N+Germany_EN_LBK+EHG+Yakutia_LNBA+Russia_Srubnaya	4.05782e-10	EHG	-1.35068	0.480105	-2.81329	FALSE	5	FALSE
Russia_EarlyMedieval_Heshui_Mohe_1	Altai_N+Germany_EN_LBK+EHG+Yakutia_LNBA+Russia_Srubnaya	4.05782e-10	Yakutia_LNBA	0.717369	0.135623	5.28945	FALSE	5	FALSE
Russia_EarlyMedieval_Heshui_Mohe_1	Altai_N+Germany_EN_LBK+EHG+Yakutia_LNBA+Russia_Srubnaya	4.05782e-10	Russia_Srubnaya	0.85415	0.575847	1.48329	FALSE	5	FALSE
Russia_EarlyMedieval_Heshui_Mohe_1	Tyumen_HG+Germany_EN_LBK+Hungary_EN_HG_Koros+Yakutia_LNBA+Russia_Srubnaya	3.2432e-10	Tyumen_HG	-0.797638	0.248303	-3.21235	FALSE	5	FALSE
Russia_EarlyMedieval_Heshui_Mohe_1	Tyumen_HG+Germany_EN_LBK+Hungary_EN_HG_Koros+Yakutia_LNBA+Russia_Srubnaya	3.2432e-10	Germany_EN_LBK	-0.916988	0.429595	-2.13454	FALSE	5	FALSE
Russia_EarlyMedieval_Heshui_Mohe_1	Tyumen_HG+Germany_EN_LBK+Hungary_EN_HG_Koros+Yakutia_LNBA+Russia_Srubnaya	3.2432e-10	Hungary_EN_HG_Koros	0.591265	0.284352	2.07934	FALSE	5	FALSE
Russia_EarlyMedieval_Heshui_Mohe_1	Tyumen_HG+Germany_EN_LBK+Hungary_EN_HG_Koros+Yakutia_LNBA+Russia_Srubnaya	3.2432e-10	Yakutia_LNBA	1.0035	0.0413564	24.2647	FALSE	5	FALSE
Russia_EarlyMedieval_Heshui_Mohe_1	Tyumen_HG+Germany_EN_LBK+Hungary_EN_HG_Koros+Yakutia_LNBA+Russia_Srubnaya	3.2432e-10	Russia_Srubnaya	1.11986	0.640993	1.74707	FALSE	5	FALSE
Russia_EarlyMedieval_Heshui_Mohe_1	Altai_N+BMAC+Germany_EN_LBK+Mongolia_N_North+Russia_Srubnaya	1.25694e-10	Altai_N	-0.225396	0.219514	-1.02679	FALSE	5	FALSE
Russia_EarlyMedieval_Heshui_Mohe_1	Altai_N+BMAC+Germany_EN_LBK+Mongolia_N_North+Russia_Srubnaya	1.25694e-10	BMAC	-0.137442	0.171656	-0.800682	FALSE	5	FALSE
Russia_EarlyMedieval_Heshui_Mohe_1	Altai_N+BMAC+Germany_EN_LBK+Mongolia_N_North+Russia_Srubnaya	1.25694e-10	Germany_EN_LBK	-0.215771	0.365412	-0.590486	FALSE	5	FALSE
Russia_EarlyMedieval_Heshui_Mohe_1	Altai_N+BMAC+Germany_EN_LBK+Mongolia_N_North+Russia_Srubnaya	1.25694e-10	Mongolia_N_North	0.981475	0.0826312	11.8778	FALSE	5	FALSE
Russia_EarlyMedieval_Heshui_Mohe_1	Altai_N+BMAC+Germany_EN_LBK+Mongolia_N_North+Russia_Srubnaya	1.25694e-10	Russia_Srubnaya	0.597134	0.667073	0.895155	FALSE	5	FALSE
Russia_EarlyMedieval_Heshui_Mohe_1	Altai_N+BMAC+Germany_EN_LBK+Yakutia_LNBA+Russia_Srubnaya	4.40477e-12	Altai_N	0.495846	0.36765	1.34869	FALSE	5	FALSE
Russia_EarlyMedieval_Heshui_Mohe_1	Altai_N+BMAC+Germany_EN_LBK+Yakutia_LNBA+Russia_Srubnaya	4.40477e-12	BMAC	0.609243	0.280053	2.17546	FALSE	5	FALSE
Russia_EarlyMedieval_Heshui_Mohe_1	Altai_N+BMAC+Germany_EN_LBK+Yakutia_LNBA+Russia_Srubnaya	4.40477e-12	Germany_EN_LBK	1.24511	0.541992	2.29729	FALSE	5	FALSE
Russia_EarlyMedieval_Heshui_Mohe_1	Altai_N+BMAC+Germany_EN_LBK+Yakutia_LNBA+Russia_Srubnaya	4.40477e-12	Yakutia_LNBA	0.799324	0.151024	5.29268	FALSE	5	FALSE
Russia_EarlyMedieval_Heshui_Mohe_1	Altai_N+BMAC+Germany_EN_LBK+Yakutia_LNBA+Russia_Srubnaya	4.40477e-12	Russia_Srubnaya	-2.14953	1.03022	-2.08647	FALSE	5	FALSE
Russia_EarlyMedieval_Heshui_Mohe_1	Altai_N+Germany_EN_LBK+Hungary_EN_HG_Koros+Yakutia_LNBA+Russia_Srubnaya	3.62146e-15	Altai_N	-0.35102	0.230718	-1.52142	FALSE	5	FALSE
Russia_EarlyMedieval_Heshui_Mohe_1	Altai_N+Germany_EN_LBK+Hungary_EN_HG_Koros+Yakutia_LNBA+Russia_Srubnaya	3.62146e-15	Germany_EN_LBK	-0.117292	0.383425	-0.305906	FALSE	5	FALSE
Russia_EarlyMedieval_Heshui_Mohe_1	Altai_N+Germany_EN_LBK+Hungary_EN_HG_Koros+Yakutia_LNBA+Russia_Srubnaya	3.62146e-15	Hungary_EN_HG_Koros	0.51417	0.461908	1.11314	FALSE	5	FALSE
Russia_EarlyMedieval_Heshui_Mohe_1	Altai_N+Germany_EN_LBK+Hungary_EN_HG_Koros+Yakutia_LNBA+Russia_Srubnaya	3.62146e-15	Yakutia_LNBA	1.10085	0.100737	10.928	FALSE	5	FALSE
Russia_EarlyMedieval_Heshui_Mohe_1	Altai_N+Germany_EN_LBK+Hungary_EN_HG_Koros+Yakutia_LNBA+Russia_Srubnaya	3.62146e-15	Russia_Srubnaya	-0.146709	0.442615	-0.331458	FALSE	5	FALSE
Russia_EarlyMedieval_Heshui_Mohe_1	Tyumen_HG+Hungary_EN_HG_Koros+EHG+China_YR_MN+Yakutia_LNBA+Russia_Srubnaya	0.511799	Tyumen_HG	0.414541	0.306087	1.35433	FALSE	6	FALSE
Russia_EarlyMedieval_Heshui_Mohe_1	Tyumen_HG+Hungary_EN_HG_Koros+EHG+China_YR_MN+Yakutia_LNBA+Russia_Srubnaya	0.511799	Hungary_EN_HG_Koros	0.403075	0.170755	2.36054	FALSE	6	FALSE
Russia_EarlyMedieval_Heshui_Mohe_1	Tyumen_HG+Hungary_EN_HG_Koros+EHG+China_YR_MN+Yakutia_LNBA+Russia_Srubnaya	0.511799	EHG	-0.613863	0.443947	-1.38274	FALSE	6	FALSE
Russia_EarlyMedieval_Heshui_Mohe_1	Tyumen_HG+Hungary_EN_HG_Koros+EHG+China_YR_MN+Yakutia_LNBA+Russia_Srubnaya	0.511799	China_YR_MN	0.857943	0.100184	8.56371	FALSE	6	FALSE
Russia_EarlyMedieval_Heshui_Mohe_1	Tyumen_HG+Hungary_EN_HG_Koros+EHG+China_YR_MN+Yakutia_LNBA+Russia_Srubnaya	0.511799	Yakutia_LNBA	0.0713602	0.107361	0.664673	FALSE	6	FALSE
Russia_EarlyMedieval_Heshui_Mohe_1	Tyumen_HG+Hungary_EN_HG_Koros+EHG+China_YR_MN+Yakutia_LNBA+Russia_Srubnaya	0.511799	Russia_Srubnaya	-0.133056	0.142301	-0.935034	FALSE	6	FALSE
Russia_EarlyMedieval_Heshui_Mohe_1	Altai_N+Tyumen_HG+Hungary_EN_HG_Koros+EHG+China_YR_MN+Russia_Srubnaya	0.47075	Altai_N	0.0688438	0.175861	0.391467	FALSE	6	FALSE
Russia_EarlyMedieval_Heshui_Mohe_1	Altai_N+Tyumen_HG+Hungary_EN_HG_Koros+EHG+China_YR_MN+Russia_Srubnaya	0.47075	Tyumen_HG	0.366663	0.406314	0.902411	FALSE	6	FALSE
Russia_EarlyMedieval_Heshui_Mohe_1	Altai_N+Tyumen_HG+Hungary_EN_HG_Koros+EHG+China_YR_MN+Russia_Srubnaya	0.47075	Hungary_EN_HG_Koros	0.41347	0.178921	2.31091	FALSE	6	FALSE
Russia_EarlyMedieval_Heshui_Mohe_1	Altai_N+Tyumen_HG+Hungary_EN_HG_Koros+EHG+China_YR_MN+Russia_Srubnaya	0.47075	EHG	-0.594663	0.47782	-1.24454	FALSE	6	FALSE
Russia_EarlyMedieval_Heshui_Mohe_1	Altai_N+Tyumen_HG+Hungary_EN_HG_Koros+EHG+China_YR_MN+Russia_Srubnaya	0.47075	China_YR_MN	0.893218	0.0640466	13.9464	FALSE	6	FALSE
Russia_EarlyMedieval_Heshui_Mohe_1	Altai_N+Tyumen_HG+Hungary_EN_HG_Koros+EHG+China_YR_MN+Russia_Srubnaya	0.47075	Russia_Srubnaya	-0.147531	0.150073	-0.98306	FALSE	6	FALSE
Russia_EarlyMedieval_Heshui_Mohe_1	Altai_N+Hungary_EN_HG_Koros+EHG+China_YR_MN+Yakutia_LNBA+Russia_Srubnaya	0.464245	Altai_N	0.178664	0.123975	1.44113	FALSE	6	FALSE
Russia_EarlyMedieval_Heshui_Mohe_1	Altai_N+Hungary_EN_HG_Koros+EHG+China_YR_MN+Yakutia_LNBA+Russia_Srubnaya	0.464245	Hungary_EN_HG_Koros	0.291046	0.119371	2.43816	FALSE	6	FALSE
Russia_EarlyMedieval_Heshui_Mohe_1	Altai_N+Hungary_EN_HG_Koros+EHG+China_YR_MN+Yakutia_LNBA+Russia_Srubnaya	0.464245	EHG	-0.270303	0.183846	-1.47027	FALSE	6	FALSE
Russia_EarlyMedieval_Heshui_Mohe_1	Altai_N+Hungary_EN_HG_Koros+EHG+China_YR_MN+Yakutia_LNBA+Russia_Srubnaya	0.464245	China_YR_MN	0.795642	0.102472	7.76448	FALSE	6	FALSE
Russia_EarlyMedieval_Heshui_Mohe_1	Altai_N+Hungary_EN_HG_Koros+EHG+China_YR_MN+Yakutia_LNBA+Russia_Srubnaya	0.464245	Yakutia_LNBA	0.0859657	0.101305	0.848579	FALSE	6	FALSE
Russia_EarlyMedieval_Heshui_Mohe_1	Altai_N+Hungary_EN_HG_Koros+EHG+China_YR_MN+Yakutia_LNBA+Russia_Srubnaya	0.464245	Russia_Srubnaya	-0.0810149	0.139086	-0.582482	FALSE	6	FALSE
Russia_EarlyMedieval_Heshui_Mohe_1	Germany_EN_LBK+Hungary_EN_HG_Koros+EHG+China_YR_MN+Yakutia_LNBA+Russia_Srubnaya	0.45284	Germany_EN_LBK	-0.211026	0.133742	-1.57786	FALSE	6	FALSE
Russia_EarlyMedieval_Heshui_Mohe_1	Germany_EN_LBK+Hungary_EN_HG_Koros+EHG+China_YR_MN+Yakutia_LNBA+Russia_Srubnaya	0.45284	Hungary_EN_HG_Koros	0.342202	0.130137	2.62956	FALSE	6	FALSE
Russia_EarlyMedieval_Heshui_Mohe_1	Germany_EN_LBK+Hungary_EN_HG_Koros+EHG+China_YR_MN+Yakutia_LNBA+Russia_Srubnaya	0.45284	EHG	-0.1739	0.121029	-1.43684	FALSE	6	FALSE
Russia_EarlyMedieval_Heshui_Mohe_1	Germany_EN_LBK+Hungary_EN_HG_Koros+EHG+China_YR_MN+Yakutia_LNBA+Russia_Srubnaya	0.45284	China_YR_MN	0.845748	0.0965237	8.76208	FALSE	6	FALSE
Russia_EarlyMedieval_Heshui_Mohe_1	Germany_EN_LBK+Hungary_EN_HG_Koros+EHG+China_YR_MN+Yakutia_LNBA+Russia_Srubnaya	0.45284	Yakutia_LNBA	0.100412	0.100436	0.99976	FALSE	6	FALSE
Russia_EarlyMedieval_Heshui_Mohe_1	Germany_EN_LBK+Hungary_EN_HG_Koros+EHG+China_YR_MN+Yakutia_LNBA+Russia_Srubnaya	0.45284	Russia_Srubnaya	0.0965642	0.210494	0.45875	FALSE	6	FALSE
Russia_EarlyMedieval_Heshui_Mohe_1	Tyumen_HG+Hungary_EN_HG_Koros+EHG+Mongolia_N_North+China_YR_MN+Russia_Srubnaya	0.450733	Tyumen_HG	0.420351	0.281504	1.49323	FALSE	6	FALSE
Russia_EarlyMedieval_Heshui_Mohe_1	Tyumen_HG+Hungary_EN_HG_Koros+EHG+Mongolia_N_North+China_YR_MN+Russia_Srubnaya	0.450733	Hungary_EN_HG_Koros	0.411421	0.163997	2.50871	FALSE	6	FALSE
Russia_EarlyMedieval_Heshui_Mohe_1	Tyumen_HG+Hungary_EN_HG_Koros+EHG+Mongolia_N_North+China_YR_MN+Russia_Srubnaya	0.450733	EHG	-0.612608	0.41591	-1.47293	FALSE	6	FALSE
Russia_EarlyMedieval_Heshui_Mohe_1	Tyumen_HG+Hungary_EN_HG_Koros+EHG+Mongolia_N_North+China_YR_MN+Russia_Srubnaya	0.450733	Mongolia_N_North	0.141769	0.134333	1.05536	FALSE	6	FALSE
Russia_EarlyMedieval_Heshui_Mohe_1	Tyumen_HG+Hungary_EN_HG_Koros+EHG+Mongolia_N_North+China_YR_MN+Russia_Srubnaya	0.450733	China_YR_MN	0.776733	0.138061	5.62602	FALSE	6	FALSE
Russia_EarlyMedieval_Heshui_Mohe_1	Tyumen_HG+Hungary_EN_HG_Koros+EHG+Mongolia_N_North+China_YR_MN+Russia_Srubnaya	0.450733	Russia_Srubnaya	-0.137666	0.13506	-1.0193	FALSE	6	FALSE
Russia_EarlyMedieval_Heshui_Mohe_1	Altai_N+Germany_EN_LBK+Hungary_EN_HG_Koros+EHG+China_YR_MN+Russia_Srubnaya	0.446598	Altai_N	0.136751	0.129895	1.05278	FALSE	6	FALSE
Russia_EarlyMedieval_Heshui_Mohe_1	Altai_N+Germany_EN_LBK+Hungary_EN_HG_Koros+EHG+China_YR_MN+Russia_Srubnaya	0.446598	Germany_EN_LBK	-0.172209	0.14018	-1.22848	FALSE	6	FALSE
Russia_EarlyMedieval_Heshui_Mohe_1	Altai_N+Germany_EN_LBK+Hungary_EN_HG_Koros+EHG+China_YR_MN+Russia_Srubnaya	0.446598	Hungary_EN_HG_Koros	0.377833	0.134898	2.80088	FALSE	6	FALSE
Russia_EarlyMedieval_Heshui_Mohe_1	Altai_N+Germany_EN_LBK+Hungary_EN_HG_Koros+EHG+China_YR_MN+Russia_Srubnaya	0.446598	EHG	-0.275917	0.193707	-1.4244	FALSE	6	FALSE
Russia_EarlyMedieval_Heshui_Mohe_1	Altai_N+Germany_EN_LBK+Hungary_EN_HG_Koros+EHG+China_YR_MN+Russia_Srubnaya	0.446598	China_YR_MN	0.876833	0.0571697	15.3374	FALSE	6	FALSE
Russia_EarlyMedieval_Heshui_Mohe_1	Altai_N+Germany_EN_LBK+Hungary_EN_HG_Koros+EHG+China_YR_MN+Russia_Srubnaya	0.446598	Russia_Srubnaya	0.0567089	0.211445	0.268197	FALSE	6	FALSE
Russia_EarlyMedieval_Heshui_Mohe_1	Tyumen_HG+Germany_EN_LBK+Hungary_EN_HG_Koros+EHG+China_YR_MN+Russia_Srubnaya	0.426751	Tyumen_HG	0.287613	0.496402	0.579394	FALSE	6	FALSE
Russia_EarlyMedieval_Heshui_Mohe_1	Tyumen_HG+Germany_EN_LBK+Hungary_EN_HG_Koros+EHG+China_YR_MN+Russia_Srubnaya	0.426751	Germany_EN_LBK	-0.0995405	0.239198	-0.416144	FALSE	6	FALSE
Russia_EarlyMedieval_Heshui_Mohe_1	Tyumen_HG+Germany_EN_LBK+Hungary_EN_HG_Koros+EHG+China_YR_MN+Russia_Srubnaya	0.426751	Hungary_EN_HG_Koros	0.414192	0.172569	2.40016	FALSE	6	FALSE
Russia_EarlyMedieval_Heshui_Mohe_1	Tyumen_HG+Germany_EN_LBK+Hungary_EN_HG_Koros+EHG+China_YR_MN+Russia_Srubnaya	0.426751	EHG	-0.452998	0.599273	-0.755913	FALSE	6	FALSE
Russia_EarlyMedieval_Heshui_Mohe_1	Tyumen_HG+Germany_EN_LBK+Hungary_EN_HG_Koros+EHG+China_YR_MN+Russia_Srubnaya	0.426751	China_YR_MN	0.919728	0.0334876	27.4648	FALSE	6	FALSE
Russia_EarlyMedieval_Heshui_Mohe_1	Tyumen_HG+Germany_EN_LBK+Hungary_EN_HG_Koros+EHG+China_YR_MN+Russia_Srubnaya	0.426751	Russia_Srubnaya	-0.0689943	0.286361	-0.240935	FALSE	6	FALSE
Russia_EarlyMedieval_Heshui_Mohe_1	Altai_N+Tyumen_HG+Germany_EN_LBK+Hungary_EN_HG_Koros+China_YR_MN+Russia_Srubnaya	0.411781	Altai_N	0.170075	0.172541	0.985705	FALSE	6	FALSE
Russia_EarlyMedieval_Heshui_Mohe_1	Altai_N+Tyumen_HG+Germany_EN_LBK+Hungary_EN_HG_Koros+China_YR_MN+Russia_Srubnaya	0.411781	Tyumen_HG	-0.251022	0.208929	-1.20147	FALSE	6	FALSE
Russia_EarlyMedieval_Heshui_Mohe_1	Altai_N+Tyumen_HG+Germany_EN_LBK+Hungary_EN_HG_Koros+China_YR_MN+Russia_Srubnaya	0.411781	Germany_EN_LBK	-0.243673	0.167614	-1.45377	FALSE	6	FALSE
Russia_EarlyMedieval_Heshui_Mohe_1	Altai_N+Tyumen_HG+Germany_EN_LBK+Hungary_EN_HG_Koros+China_YR_MN+Russia_Srubnaya	0.411781	Hungary_EN_HG_Koros	0.32622	0.126575	2.57728	FALSE	6	FALSE
Russia_EarlyMedieval_Heshui_Mohe_1	Altai_N+Tyumen_HG+Germany_EN_LBK+Hungary_EN_HG_Koros+China_YR_MN+Russia_Srubnaya	0.411781	China_YR_MN	0.874693	0.0641341	13.6385	FALSE	6	FALSE
Russia_EarlyMedieval_Heshui_Mohe_1	Altai_N+Tyumen_HG+Germany_EN_LBK+Hungary_EN_HG_Koros+China_YR_MN+Russia_Srubnaya	0.411781	Russia_Srubnaya	0.123708	0.25634	0.482591	FALSE	6	FALSE
Russia_EarlyMedieval_Heshui_Mohe_1	Altai_N+BMAC+Hungary_EN_HG_Koros+EHG+China_YR_MN+Russia_Srubnaya	0.389533	Altai_N	0.179244	0.126252	1.41974	FALSE	6	FALSE
Russia_EarlyMedieval_Heshui_Mohe_1	Altai_N+BMAC+Hungary_EN_HG_Koros+EHG+China_YR_MN+Russia_Srubnaya	0.389533	BMAC	0.11525	0.121408	0.949272	FALSE	6	FALSE
Russia_EarlyMedieval_Heshui_Mohe_1	Altai_N+BMAC+Hungary_EN_HG_Koros+EHG+China_YR_MN+Russia_Srubnaya	0.389533	Hungary_EN_HG_Koros	0.444691	0.193928	2.29308	FALSE	6	FALSE
Russia_EarlyMedieval_Heshui_Mohe_1	Altai_N+BMAC+Hungary_EN_HG_Koros+EHG+China_YR_MN+Russia_Srubnaya	0.389533	EHG	-0.168989	0.194324	-0.869622	FALSE	6	FALSE
Russia_EarlyMedieval_Heshui_Mohe_1	Altai_N+BMAC+Hungary_EN_HG_Koros+EHG+China_YR_MN+Russia_Srubnaya	0.389533	China_YR_MN	0.851071	0.0566711	15.0177	FALSE	6	FALSE
Russia_EarlyMedieval_Heshui_Mohe_1	Altai_N+BMAC+Hungary_EN_HG_Koros+EHG+China_YR_MN+Russia_Srubnaya	0.389533	Russia_Srubnaya	-0.421268	0.344087	-1.22431	FALSE	6	FALSE
Russia_EarlyMedieval_Heshui_Mohe_1	Tyumen_HG+Germany_EN_LBK+Hungary_EN_HG_Koros+China_YR_MN+Yakutia_LNBA+Russia_Srubnaya	0.387953	Tyumen_HG	-0.119429	0.103751	-1.15111	FALSE	6	FALSE
Russia_EarlyMedieval_Heshui_Mohe_1	Tyumen_HG+Germany_EN_LBK+Hungary_EN_HG_Koros+China_YR_MN+Yakutia_LNBA+Russia_Srubnaya	0.387953	Germany_EN_LBK	-0.226656	0.164709	-1.3761	FALSE	6	FALSE
Russia_EarlyMedieval_Heshui_Mohe_1	Tyumen_HG+Germany_EN_LBK+Hungary_EN_HG_Koros+China_YR_MN+Yakutia_LNBA+Russia_Srubnaya	0.387953	Hungary_EN_HG_Koros	0.303672	0.123988	2.44921	FALSE	6	FALSE
Russia_EarlyMedieval_Heshui_Mohe_1	Tyumen_HG+Germany_EN_LBK+Hungary_EN_HG_Koros+China_YR_MN+Yakutia_LNBA+Russia_Srubnaya	0.387953	China_YR_MN	0.848947	0.0979428	8.66779	FALSE	6	FALSE
Russia_EarlyMedieval_Heshui_Mohe_1	Tyumen_HG+Germany_EN_LBK+Hungary_EN_HG_Koros+China_YR_MN+Yakutia_LNBA+Russia_Srubnaya	0.387953	Yakutia_LNBA	0.101878	0.104305	0.976732	FALSE	6	FALSE
Russia_EarlyMedieval_Heshui_Mohe_1	Tyumen_HG+Germany_EN_LBK+Hungary_EN_HG_Koros+China_YR_MN+Yakutia_LNBA+Russia_Srubnaya	0.387953	Russia_Srubnaya	0.0915883	0.239493	0.382426	FALSE	6	FALSE
Russia_EarlyMedieval_Heshui_Mohe_1	BMAC+Hungary_EN_HG_Koros+EHG+China_YR_MN+Yakutia_LNBA+Russia_Srubnaya	0.382775	BMAC	0.137937	0.12194	1.13119	FALSE	6	FALSE
Russia_EarlyMedieval_Heshui_Mohe_1	BMAC+Hungary_EN_HG_Koros+EHG+China_YR_MN+Yakutia_LNBA+Russia_Srubnaya	0.382775	Hungary_EN_HG_Koros	0.401445	0.195407	2.05441	FALSE	6	FALSE
Russia_EarlyMedieval_Heshui_Mohe_1	BMAC+Hungary_EN_HG_Koros+EHG+China_YR_MN+Yakutia_LNBA+Russia_Srubnaya	0.382775	EHG	0.0194421	0.0929533	0.20916	FALSE	6	FALSE
Russia_EarlyMedieval_Heshui_Mohe_1	BMAC+Hungary_EN_HG_Koros+EHG+China_YR_MN+Yakutia_LNBA+Russia_Srubnaya	0.382775	China_YR_MN	0.822735	0.102887	7.99652	FALSE	6	FALSE
Russia_EarlyMedieval_Heshui_Mohe_1	BMAC+Hungary_EN_HG_Koros+EHG+China_YR_MN+Yakutia_LNBA+Russia_Srubnaya	0.382775	Yakutia_LNBA	0.116841	0.107552	1.08636	FALSE	6	FALSE
Russia_EarlyMedieval_Heshui_Mohe_1	BMAC+Hungary_EN_HG_Koros+EHG+China_YR_MN+Yakutia_LNBA+Russia_Srubnaya	0.382775	Russia_Srubnaya	-0.498401	0.343261	-1.45196	FALSE	6	FALSE
Russia_EarlyMedieval_Heshui_Mohe_1	Germany_EN_LBK+Hungary_EN_HG_Koros+EHG+Mongolia_N_North+China_YR_MN+Russia_Srubnaya	0.379092	Germany_EN_LBK	-0.217057	0.128804	-1.68517	FALSE	6	FALSE
Russia_EarlyMedieval_Heshui_Mohe_1	Germany_EN_LBK+Hungary_EN_HG_Koros+EHG+Mongolia_N_North+China_YR_MN+Russia_Srubnaya	0.379092	Hungary_EN_HG_Koros	0.349704	0.125391	2.7889	FALSE	6	FALSE
Russia_EarlyMedieval_Heshui_Mohe_1	Germany_EN_LBK+Hungary_EN_HG_Koros+EHG+Mongolia_N_North+China_YR_MN+Russia_Srubnaya	0.379092	EHG	-0.159924	0.110655	-1.44525	FALSE	6	FALSE
Russia_EarlyMedieval_Heshui_Mohe_1	Germany_EN_LBK+Hungary_EN_HG_Koros+EHG+Mongolia_N_North+China_YR_MN+Russia_Srubnaya	0.379092	Mongolia_N_North	0.167163	0.123007	1.35897	FALSE	6	FALSE
Russia_EarlyMedieval_Heshui_Mohe_1	Germany_EN_LBK+Hungary_EN_HG_Koros+EHG+Mongolia_N_North+China_YR_MN+Russia_Srubnaya	0.379092	China_YR_MN	0.765688	0.127318	6.01399	FALSE	6	FALSE
Russia_EarlyMedieval_Heshui_Mohe_1	Germany_EN_LBK+Hungary_EN_HG_Koros+EHG+Mongolia_N_North+China_YR_MN+Russia_Srubnaya	0.379092	Russia_Srubnaya	0.0944265	0.20175	0.468037	FALSE	6	FALSE
Russia_EarlyMedieval_Heshui_Mohe_1	Altai_N+Hungary_EN_HG_Koros+EHG+Mongolia_N_North+China_YR_MN+Russia_Srubnaya	0.369216	Altai_N	0.176879	0.122722	1.4413	FALSE	6	FALSE
Russia_EarlyMedieval_Heshui_Mohe_1	Altai_N+Hungary_EN_HG_Koros+EHG+Mongolia_N_North+China_YR_MN+Russia_Srubnaya	0.369216	Hungary_EN_HG_Koros	0.295293	0.116765	2.52894	FALSE	6	FALSE
Russia_EarlyMedieval_Heshui_Mohe_1	Altai_N+Hungary_EN_HG_Koros+EHG+Mongolia_N_North+China_YR_MN+Russia_Srubnaya	0.369216	EHG	-0.244063	0.176324	-1.38417	FALSE	6	FALSE
Russia_EarlyMedieval_Heshui_Mohe_1	Altai_N+Hungary_EN_HG_Koros+EHG+Mongolia_N_North+China_YR_MN+Russia_Srubnaya	0.369216	Mongolia_N_North	0.114961	0.132728	0.866135	FALSE	6	FALSE
Russia_EarlyMedieval_Heshui_Mohe_1	Altai_N+Hungary_EN_HG_Koros+EHG+Mongolia_N_North+China_YR_MN+Russia_Srubnaya	0.369216	China_YR_MN	0.75558	0.13271	5.69349	FALSE	6	FALSE
Russia_EarlyMedieval_Heshui_Mohe_1	Altai_N+Hungary_EN_HG_Koros+EHG+Mongolia_N_North+China_YR_MN+Russia_Srubnaya	0.369216	Russia_Srubnaya	-0.0986498	0.13404	-0.73597	FALSE	6	FALSE
Russia_EarlyMedieval_Heshui_Mohe_1	Tyumen_HG+BMAC+Hungary_EN_HG_Koros+EHG+China_YR_MN+Russia_Srubnaya	0.367938	Tyumen_HG	0.384448	0.324138	1.18606	FALSE	6	FALSE
Russia_EarlyMedieval_Heshui_Mohe_1	Tyumen_HG+BMAC+Hungary_EN_HG_Koros+EHG+China_YR_MN+Russia_Srubnaya	0.367938	BMAC	0.0652335	0.136087	0.479351	FALSE	6	FALSE
Russia_EarlyMedieval_Heshui_Mohe_1	Tyumen_HG+BMAC+Hungary_EN_HG_Koros+EHG+China_YR_MN+Russia_Srubnaya	0.367938	Hungary_EN_HG_Koros	0.479379	0.195951	2.44643	FALSE	6	FALSE
Russia_EarlyMedieval_Heshui_Mohe_1	Tyumen_HG+BMAC+Hungary_EN_HG_Koros+EHG+China_YR_MN+Russia_Srubnaya	0.367938	EHG	-0.497709	0.500284	-0.994853	FALSE	6	FALSE
Russia_EarlyMedieval_Heshui_Mohe_1	Tyumen_HG+BMAC+Hungary_EN_HG_Koros+EHG+China_YR_MN+Russia_Srubnaya	0.367938	China_YR_MN	0.907791	0.0290924	31.2037	FALSE	6	FALSE
Russia_EarlyMedieval_Heshui_Mohe_1	Tyumen_HG+BMAC+Hungary_EN_HG_Koros+EHG+China_YR_MN+Russia_Srubnaya	0.367938	Russia_Srubnaya	-0.339143	0.379737	-0.893098	FALSE	6	FALSE
Russia_EarlyMedieval_Heshui_Mohe_1	Altai_N+BMAC+Hungary_EN_HG_Koros+China_YR_MN+Yakutia_LNBA+Russia_Srubnaya	0.340764	Altai_N	0.0427286	0.0591608	0.722245	FALSE	6	FALSE
Russia_EarlyMedieval_Heshui_Mohe_1	Altai_N+BMAC+Hungary_EN_HG_Koros+China_YR_MN+Yakutia_LNBA+Russia_Srubnaya	0.340764	BMAC	0.143043	0.114386	1.25053	FALSE	6	FALSE
Russia_EarlyMedieval_Heshui_Mohe_1	Altai_N+BMAC+Hungary_EN_HG_Koros+China_YR_MN+Yakutia_LNBA+Russia_Srubnaya	0.340764	Hungary_EN_HG_Koros	0.415545	0.192409	2.15969	FALSE	6	FALSE
Russia_EarlyMedieval_Heshui_Mohe_1	Altai_N+BMAC+Hungary_EN_HG_Koros+China_YR_MN+Yakutia_LNBA+Russia_Srubnaya	0.340764	China_YR_MN	0.823761	0.0911965	9.03281	FALSE	6	FALSE
Russia_EarlyMedieval_Heshui_Mohe_1	Altai_N+BMAC+Hungary_EN_HG_Koros+China_YR_MN+Yakutia_LNBA+Russia_Srubnaya	0.340764	Yakutia_LNBA	0.0903552	0.105268	0.858337	FALSE	6	FALSE
Russia_EarlyMedieval_Heshui_Mohe_1	Altai_N+BMAC+Hungary_EN_HG_Koros+China_YR_MN+Yakutia_LNBA+Russia_Srubnaya	0.340764	Russia_Srubnaya	-0.515432	0.299563	-1.72061	FALSE	6	FALSE
Russia_EarlyMedieval_Heshui_Mohe_1	Tyumen_HG+BMAC+Hungary_EN_HG_Koros+China_YR_MN+Yakutia_LNBA+Russia_Srubnaya	0.327872	Tyumen_HG	0.0308589	0.0599737	0.514542	FALSE	6	FALSE
Russia_EarlyMedieval_Heshui_Mohe_1	Tyumen_HG+BMAC+Hungary_EN_HG_Koros+China_YR_MN+Yakutia_LNBA+Russia_Srubnaya	0.327872	BMAC	0.140681	0.113944	1.23465	FALSE	6	FALSE
Russia_EarlyMedieval_Heshui_Mohe_1	Tyumen_HG+BMAC+Hungary_EN_HG_Koros+China_YR_MN+Yakutia_LNBA+Russia_Srubnaya	0.327872	Hungary_EN_HG_Koros	0.417674	0.195249	2.13919	FALSE	6	FALSE
Russia_EarlyMedieval_Heshui_Mohe_1	Tyumen_HG+BMAC+Hungary_EN_HG_Koros+China_YR_MN+Yakutia_LNBA+Russia_Srubnaya	0.327872	China_YR_MN	0.833117	0.101697	8.19215	FALSE	6	FALSE
Russia_EarlyMedieval_Heshui_Mohe_1	Tyumen_HG+BMAC+Hungary_EN_HG_Koros+China_YR_MN+Yakutia_LNBA+Russia_Srubnaya	0.327872	Yakutia_LNBA	0.0995893	0.107929	0.922731	FALSE	6	FALSE
Russia_EarlyMedieval_Heshui_Mohe_1	Tyumen_HG+BMAC+Hungary_EN_HG_Koros+China_YR_MN+Yakutia_LNBA+Russia_Srubnaya	0.327872	Russia_Srubnaya	-0.52192	0.312494	-1.67018	FALSE	6	FALSE
Russia_EarlyMedieval_Heshui_Mohe_1	BMAC+Hungary_EN_HG_Koros+Mongolia_N_North+China_YR_MN+Yakutia_LNBA+Russia_Srubnaya	0.325648	BMAC	0.107372	0.10246	1.04794	FALSE	6	FALSE
Russia_EarlyMedieval_Heshui_Mohe_1	BMAC+Hungary_EN_HG_Koros+Mongolia_N_North+China_YR_MN+Yakutia_LNBA+Russia_Srubnaya	0.325648	Hungary_EN_HG_Koros	0.346067	0.170337	2.03166	FALSE	6	FALSE
Russia_EarlyMedieval_Heshui_Mohe_1	BMAC+Hungary_EN_HG_Koros+Mongolia_N_North+China_YR_MN+Yakutia_LNBA+Russia_Srubnaya	0.325648	Mongolia_N_North	0.0477439	0.278284	0.171566	FALSE	6	FALSE
Russia_EarlyMedieval_Heshui_Mohe_1	BMAC+Hungary_EN_HG_Koros+Mongolia_N_North+China_YR_MN+Yakutia_LNBA+Russia_Srubnaya	0.325648	China_YR_MN	0.782394	0.145376	5.38187	FALSE	6	FALSE
Russia_EarlyMedieval_Heshui_Mohe_1	BMAC+Hungary_EN_HG_Koros+Mongolia_N_North+China_YR_MN+Yakutia_LNBA+Russia_Srubnaya	0.325648	Yakutia_LNBA	0.113296	0.187741	0.603469	FALSE	6	FALSE
Russia_EarlyMedieval_Heshui_Mohe_1	BMAC+Hungary_EN_HG_Koros+Mongolia_N_North+China_YR_MN+Yakutia_LNBA+Russia_Srubnaya	0.325648	Russia_Srubnaya	-0.396873	0.256979	-1.54438	FALSE	6	FALSE
Russia_EarlyMedieval_Heshui_Mohe_1	Altai_N+Tyumen_HG+Hungary_EN_HG_Koros+China_YR_MN+Yakutia_LNBA+Russia_Srubnaya	0.322869	Altai_N	0.125897	0.171065	0.735959	FALSE	6	FALSE
Russia_EarlyMedieval_Heshui_Mohe_1	Altai_N+Tyumen_HG+Hungary_EN_HG_Koros+China_YR_MN+Yakutia_LNBA+Russia_Srubnaya	0.322869	Tyumen_HG	-0.121129	0.176831	-0.684999	FALSE	6	FALSE
Russia_EarlyMedieval_Heshui_Mohe_1	Altai_N+Tyumen_HG+Hungary_EN_HG_Koros+China_YR_MN+Yakutia_LNBA+Russia_Srubnaya	0.322869	Hungary_EN_HG_Koros	0.221598	0.116404	1.90369	FALSE	6	FALSE
Russia_EarlyMedieval_Heshui_Mohe_1	Altai_N+Tyumen_HG+Hungary_EN_HG_Koros+China_YR_MN+Yakutia_LNBA+Russia_Srubnaya	0.322869	China_YR_MN	0.828998	0.113554	7.30048	FALSE	6	FALSE
Russia_EarlyMedieval_Heshui_Mohe_1	Altai_N+Tyumen_HG+Hungary_EN_HG_Koros+China_YR_MN+Yakutia_LNBA+Russia_Srubnaya	0.322869	Yakutia_LNBA	0.0787994	0.105119	0.74962	FALSE	6	FALSE
Russia_EarlyMedieval_Heshui_Mohe_1	Altai_N+Tyumen_HG+Hungary_EN_HG_Koros+China_YR_MN+Yakutia_LNBA+Russia_Srubnaya	0.322869	Russia_Srubnaya	-0.134163	0.145457	-0.922355	FALSE	6	FALSE
Russia_EarlyMedieval_Heshui_Mohe_1	Altai_N+Tyumen_HG+BMAC+Hungary_EN_HG_Koros+China_YR_MN+Russia_Srubnaya	0.304612	Altai_N	0.132688	0.168904	0.78558	FALSE	6	FALSE
Russia_EarlyMedieval_Heshui_Mohe_1	Altai_N+Tyumen_HG+BMAC+Hungary_EN_HG_Koros+China_YR_MN+Russia_Srubnaya	0.304612	Tyumen_HG	-0.0543306	0.16696	-0.325411	FALSE	6	FALSE
Russia_EarlyMedieval_Heshui_Mohe_1	Altai_N+Tyumen_HG+BMAC+Hungary_EN_HG_Koros+China_YR_MN+Russia_Srubnaya	0.304612	BMAC	0.144236	0.118667	1.21546	FALSE	6	FALSE
Russia_EarlyMedieval_Heshui_Mohe_1	Altai_N+Tyumen_HG+BMAC+Hungary_EN_HG_Koros+China_YR_MN+Russia_Srubnaya	0.304612	Hungary_EN_HG_Koros	0.447472	0.201405	2.22176	FALSE	6	FALSE
Russia_EarlyMedieval_Heshui_Mohe_1	Altai_N+Tyumen_HG+BMAC+Hungary_EN_HG_Koros+China_YR_MN+Russia_Srubnaya	0.304612	China_YR_MN	0.868551	0.0657982	13.2002	FALSE	6	FALSE
Russia_EarlyMedieval_Heshui_Mohe_1	Altai_N+Tyumen_HG+BMAC+Hungary_EN_HG_Koros+China_YR_MN+Russia_Srubnaya	0.304612	Russia_Srubnaya	-0.538616	0.320923	-1.67833	FALSE	6	FALSE
Russia_EarlyMedieval_Heshui_Mohe_1	Tyumen_HG+Germany_EN_LBK+Hungary_EN_HG_Koros+Mongolia_N_North+China_YR_MN+Russia_Srubnaya	0.301148	Tyumen_HG	-0.10441	0.0921317	-1.13327	FALSE	6	FALSE
Russia_EarlyMedieval_Heshui_Mohe_1	Tyumen_HG+Germany_EN_LBK+Hungary_EN_HG_Koros+Mongolia_N_North+China_YR_MN+Russia_Srubnaya	0.301148	Germany_EN_LBK	-0.224846	0.157402	-1.42848	FALSE	6	FALSE
Russia_EarlyMedieval_Heshui_Mohe_1	Tyumen_HG+Germany_EN_LBK+Hungary_EN_HG_Koros+Mongolia_N_North+China_YR_MN+Russia_Srubnaya	0.301148	Hungary_EN_HG_Koros	0.313693	0.119071	2.6345	FALSE	6	FALSE
Russia_EarlyMedieval_Heshui_Mohe_1	Tyumen_HG+Germany_EN_LBK+Hungary_EN_HG_Koros+Mongolia_N_North+China_YR_MN+Russia_Srubnaya	0.301148	Mongolia_N_North	0.166808	0.123552	1.3501	FALSE	6	FALSE
Russia_EarlyMedieval_Heshui_Mohe_1	Tyumen_HG+Germany_EN_LBK+Hungary_EN_HG_Koros+Mongolia_N_North+China_YR_MN+Russia_Srubnaya	0.301148	China_YR_MN	0.769116	0.126811	6.06504	FALSE	6	FALSE
Russia_EarlyMedieval_Heshui_Mohe_1	Tyumen_HG+Germany_EN_LBK+Hungary_EN_HG_Koros+Mongolia_N_North+China_YR_MN+Russia_Srubnaya	0.301148	Russia_Srubnaya	0.0796393	0.227534	0.35001	FALSE	6	FALSE
Russia_EarlyMedieval_Heshui_Mohe_1	Hungary_EN_HG_Koros+EHG+Mongolia_N_North+China_YR_MN+Yakutia_LNBA+Russia_Srubnaya	0.29397	Hungary_EN_HG_Koros	0.223254	0.112717	1.98065	FALSE	6	FALSE
Russia_EarlyMedieval_Heshui_Mohe_1	Hungary_EN_HG_Koros+EHG+Mongolia_N_North+China_YR_MN+Yakutia_LNBA+Russia_Srubnaya	0.29397	EHG	-0.0267433	0.0887771	-0.301241	FALSE	6	FALSE
Russia_EarlyMedieval_Heshui_Mohe_1	Hungary_EN_HG_Koros+EHG+Mongolia_N_North+China_YR_MN+Yakutia_LNBA+Russia_Srubnaya	0.29397	Mongolia_N_North	0.0600556	0.317463	0.189174	FALSE	6	FALSE
Russia_EarlyMedieval_Heshui_Mohe_1	Hungary_EN_HG_Koros+EHG+Mongolia_N_North+China_YR_MN+Yakutia_LNBA+Russia_Srubnaya	0.29397	China_YR_MN	0.826895	0.150999	5.47615	FALSE	6	FALSE
Russia_EarlyMedieval_Heshui_Mohe_1	Hungary_EN_HG_Koros+EHG+Mongolia_N_North+China_YR_MN+Yakutia_LNBA+Russia_Srubnaya	0.29397	Yakutia_LNBA	0.0695247	0.245086	0.283675	FALSE	6	FALSE
Russia_EarlyMedieval_Heshui_Mohe_1	Hungary_EN_HG_Koros+EHG+Mongolia_N_North+China_YR_MN+Yakutia_LNBA+Russia_Srubnaya	0.29397	Russia_Srubnaya	-0.152986	0.12927	-1.18346	FALSE	6	FALSE
Russia_EarlyMedieval_Heshui_Mohe_1	BMAC+Hungary_EN_HG_Koros+EHG+Mongolia_N_North+China_YR_MN+Russia_Srubnaya	0.289666	BMAC	0.124332	0.116784	1.06463	FALSE	6	FALSE
Russia_EarlyMedieval_Heshui_Mohe_1	BMAC+Hungary_EN_HG_Koros+EHG+Mongolia_N_North+China_YR_MN+Russia_Srubnaya	0.289666	Hungary_EN_HG_Koros	0.386203	0.186015	2.07619	FALSE	6	FALSE
Russia_EarlyMedieval_Heshui_Mohe_1	BMAC+Hungary_EN_HG_Koros+EHG+Mongolia_N_North+China_YR_MN+Russia_Srubnaya	0.289666	EHG	0.0407911	0.0759692	0.536943	FALSE	6	FALSE
Russia_EarlyMedieval_Heshui_Mohe_1	BMAC+Hungary_EN_HG_Koros+EHG+Mongolia_N_North+China_YR_MN+Russia_Srubnaya	0.289666	Mongolia_N_North	0.162733	0.127231	1.27903	FALSE	6	FALSE
Russia_EarlyMedieval_Heshui_Mohe_1	BMAC+Hungary_EN_HG_Koros+EHG+Mongolia_N_North+China_YR_MN+Russia_Srubnaya	0.289666	China_YR_MN	0.763711	0.131825	5.79337	FALSE	6	FALSE
Russia_EarlyMedieval_Heshui_Mohe_1	BMAC+Hungary_EN_HG_Koros+EHG+Mongolia_N_North+China_YR_MN+Russia_Srubnaya	0.289666	Russia_Srubnaya	-0.477771	0.324264	-1.4734	FALSE	6	FALSE
Russia_EarlyMedieval_Heshui_Mohe_1	BMAC+Germany_EN_LBK+Hungary_EN_HG_Koros+China_YR_MN+Yakutia_LNBA+Russia_Srubnaya	0.280011	BMAC	0.113982	0.105083	1.08469	FALSE	6	FALSE
Russia_EarlyMedieval_Heshui_Mohe_1	BMAC+Germany_EN_LBK+Hungary_EN_HG_Koros+China_YR_MN+Yakutia_LNBA+Russia_Srubnaya	0.280011	Germany_EN_LBK	-0.0610445	0.0877127	-0.695959	FALSE	6	FALSE
Russia_EarlyMedieval_Heshui_Mohe_1	BMAC+Germany_EN_LBK+Hungary_EN_HG_Koros+China_YR_MN+Yakutia_LNBA+Russia_Srubnaya	0.280011	Hungary_EN_HG_Koros	0.413903	0.17538	2.36004	FALSE	6	FALSE
Russia_EarlyMedieval_Heshui_Mohe_1	BMAC+Germany_EN_LBK+Hungary_EN_HG_Koros+China_YR_MN+Yakutia_LNBA+Russia_Srubnaya	0.280011	China_YR_MN	0.836405	0.102567	8.15471	FALSE	6	FALSE
Russia_EarlyMedieval_Heshui_Mohe_1	BMAC+Germany_EN_LBK+Hungary_EN_HG_Koros+China_YR_MN+Yakutia_LNBA+Russia_Srubnaya	0.280011	Yakutia_LNBA	0.0905052	0.104909	0.862701	FALSE	6	FALSE
Russia_EarlyMedieval_Heshui_Mohe_1	BMAC+Germany_EN_LBK+Hungary_EN_HG_Koros+China_YR_MN+Yakutia_LNBA+Russia_Srubnaya	0.280011	Russia_Srubnaya	-0.393752	0.268906	-1.46427	FALSE	6	FALSE
Russia_EarlyMedieval_Heshui_Mohe_1	Germany_EN_LBK+Hungary_EN_HG_Koros+Mongolia_N_North+China_YR_MN+Yakutia_LNBA+Russia_Srubnaya	0.270968	Germany_EN_LBK	-0.0740997	0.0938609	-0.789463	FALSE	6	FALSE
Russia_EarlyMedieval_Heshui_Mohe_1	Germany_EN_LBK+Hungary_EN_HG_Koros+Mongolia_N_North+China_YR_MN+Yakutia_LNBA+Russia_Srubnaya	0.270968	Hungary_EN_HG_Koros	0.262904	0.119033	2.20867	FALSE	6	FALSE
Russia_EarlyMedieval_Heshui_Mohe_1	Germany_EN_LBK+Hungary_EN_HG_Koros+Mongolia_N_North+China_YR_MN+Yakutia_LNBA+Russia_Srubnaya	0.270968	Mongolia_N_North	0.199108	0.294128	0.676944	FALSE	6	FALSE
Russia_EarlyMedieval_Heshui_Mohe_1	Germany_EN_LBK+Hungary_EN_HG_Koros+Mongolia_N_North+China_YR_MN+Yakutia_LNBA+Russia_Srubnaya	0.270968	China_YR_MN	0.800671	0.143097	5.5953	FALSE	6	FALSE
Russia_EarlyMedieval_Heshui_Mohe_1	Germany_EN_LBK+Hungary_EN_HG_Koros+Mongolia_N_North+China_YR_MN+Yakutia_LNBA+Russia_Srubnaya	0.270968	Yakutia_LNBA	-0.0690633	0.221675	-0.311552	FALSE	6	FALSE
Russia_EarlyMedieval_Heshui_Mohe_1	Germany_EN_LBK+Hungary_EN_HG_Koros+Mongolia_N_North+China_YR_MN+Yakutia_LNBA+Russia_Srubnaya	0.270968	Russia_Srubnaya	-0.119521	0.127596	-0.936713	FALSE	6	FALSE
Russia_EarlyMedieval_Heshui_Mohe_1	Altai_N+Germany_EN_LBK+Hungary_EN_HG_Koros+China_YR_MN+Yakutia_LNBA+Russia_Srubnaya	0.258813	Altai_N	-0.0409651	0.0828254	-0.494596	FALSE	6	FALSE
Russia_EarlyMedieval_Heshui_Mohe_1	Altai_N+Germany_EN_LBK+Hungary_EN_HG_Koros+China_YR_MN+Yakutia_LNBA+Russia_Srubnaya	0.258813	Germany_EN_LBK	-0.114216	0.133013	-0.858681	FALSE	6	FALSE
Russia_EarlyMedieval_Heshui_Mohe_1	Altai_N+Germany_EN_LBK+Hungary_EN_HG_Koros+China_YR_MN+Yakutia_LNBA+Russia_Srubnaya	0.258813	Hungary_EN_HG_Koros	0.278221	0.124824	2.22891	FALSE	6	FALSE
Russia_EarlyMedieval_Heshui_Mohe_1	Altai_N+Germany_EN_LBK+Hungary_EN_HG_Koros+China_YR_MN+Yakutia_LNBA+Russia_Srubnaya	0.258813	China_YR_MN	0.885869	0.0922704	9.60079	FALSE	6	FALSE
Russia_EarlyMedieval_Heshui_Mohe_1	Altai_N+Germany_EN_LBK+Hungary_EN_HG_Koros+China_YR_MN+Yakutia_LNBA+Russia_Srubnaya	0.258813	Yakutia_LNBA	0.0717354	0.104562	0.686054	FALSE	6	FALSE
Russia_EarlyMedieval_Heshui_Mohe_1	Altai_N+Germany_EN_LBK+Hungary_EN_HG_Koros+China_YR_MN+Yakutia_LNBA+Russia_Srubnaya	0.258813	Russia_Srubnaya	-0.0806443	0.175391	-0.459799	FALSE	6	FALSE
Russia_EarlyMedieval_Heshui_Mohe_1	Tyumen_HG+Hungary_EN_HG_Koros+Mongolia_N_North+China_YR_MN+Yakutia_LNBA+Russia_Srubnaya	0.254434	Tyumen_HG	0.00535086	0.062273	0.0859258	FALSE	6	FALSE
Russia_EarlyMedieval_Heshui_Mohe_1	Tyumen_HG+Hungary_EN_HG_Koros+Mongolia_N_North+China_YR_MN+Yakutia_LNBA+Russia_Srubnaya	0.254434	Hungary_EN_HG_Koros	0.225594	0.114404	1.97191	FALSE	6	FALSE
Russia_EarlyMedieval_Heshui_Mohe_1	Tyumen_HG+Hungary_EN_HG_Koros+Mongolia_N_North+China_YR_MN+Yakutia_LNBA+Russia_Srubnaya	0.254434	Mongolia_N_North	0.113886	0.317105	0.359144	FALSE	6	FALSE
Russia_EarlyMedieval_Heshui_Mohe_1	Tyumen_HG+Hungary_EN_HG_Koros+Mongolia_N_North+China_YR_MN+Yakutia_LNBA+Russia_Srubnaya	0.254434	China_YR_MN	0.819302	0.148601	5.51343	FALSE	6	FALSE
Russia_EarlyMedieval_Heshui_Mohe_1	Tyumen_HG+Hungary_EN_HG_Koros+Mongolia_N_North+China_YR_MN+Yakutia_LNBA+Russia_Srubnaya	0.254434	Yakutia_LNBA	0.0141293	0.250652	0.0563703	FALSE	6	FALSE
Russia_EarlyMedieval_Heshui_Mohe_1	Tyumen_HG+Hungary_EN_HG_Koros+Mongolia_N_North+China_YR_MN+Yakutia_LNBA+Russia_Srubnaya	0.254434	Russia_Srubnaya	-0.178262	0.126775	-1.40613	FALSE	6	FALSE
Russia_EarlyMedieval_Heshui_Mohe_1	Altai_N+Hungary_EN_HG_Koros+Mongolia_N_North+China_YR_MN+Yakutia_LNBA+Russia_Srubnaya	0.249195	Altai_N	0.0145426	0.0560494	0.25946	FALSE	6	FALSE
Russia_EarlyMedieval_Heshui_Mohe_1	Altai_N+Hungary_EN_HG_Koros+Mongolia_N_North+China_YR_MN+Yakutia_LNBA+Russia_Srubnaya	0.249195	Hungary_EN_HG_Koros	0.227171	0.112641	2.01677	FALSE	6	FALSE
Russia_EarlyMedieval_Heshui_Mohe_1	Altai_N+Hungary_EN_HG_Koros+Mongolia_N_North+China_YR_MN+Yakutia_LNBA+Russia_Srubnaya	0.249195	Mongolia_N_North	0.111248	0.294492	0.377761	FALSE	6	FALSE
Russia_EarlyMedieval_Heshui_Mohe_1	Altai_N+Hungary_EN_HG_Koros+Mongolia_N_North+China_YR_MN+Yakutia_LNBA+Russia_Srubnaya	0.249195	China_YR_MN	0.820598	0.14829	5.53375	FALSE	6	FALSE
Russia_EarlyMedieval_Heshui_Mohe_1	Altai_N+Hungary_EN_HG_Koros+Mongolia_N_North+China_YR_MN+Yakutia_LNBA+Russia_Srubnaya	0.249195	Yakutia_LNBA	0.00742001	0.225488	0.0329065	FALSE	6	FALSE
Russia_EarlyMedieval_Heshui_Mohe_1	Altai_N+Hungary_EN_HG_Koros+Mongolia_N_North+China_YR_MN+Yakutia_LNBA+Russia_Srubnaya	0.249195	Russia_Srubnaya	-0.18098	0.115428	-1.56791	FALSE	6	FALSE
Russia_EarlyMedieval_Heshui_Mohe_1	Altai_N+BMAC+Hungary_EN_HG_Koros+Mongolia_N_North+China_YR_MN+Russia_Srubnaya	0.243103	Altai_N	0.0521569	0.0507633	1.02745	FALSE	6	FALSE
Russia_EarlyMedieval_Heshui_Mohe_1	Altai_N+BMAC+Hungary_EN_HG_Koros+Mongolia_N_North+China_YR_MN+Russia_Srubnaya	0.243103	BMAC	0.131784	0.111632	1.18053	FALSE	6	FALSE
Russia_EarlyMedieval_Heshui_Mohe_1	Altai_N+BMAC+Hungary_EN_HG_Koros+Mongolia_N_North+China_YR_MN+Russia_Srubnaya	0.243103	Hungary_EN_HG_Koros	0.411588	0.18638	2.20833	FALSE	6	FALSE
Russia_EarlyMedieval_Heshui_Mohe_1	Altai_N+BMAC+Hungary_EN_HG_Koros+Mongolia_N_North+China_YR_MN+Russia_Srubnaya	0.243103	Mongolia_N_North	0.138922	0.128793	1.07865	FALSE	6	FALSE
Russia_EarlyMedieval_Heshui_Mohe_1	Altai_N+BMAC+Hungary_EN_HG_Koros+Mongolia_N_North+China_YR_MN+Russia_Srubnaya	0.243103	China_YR_MN	0.759824	0.126308	6.01565	FALSE	6	FALSE
Russia_EarlyMedieval_Heshui_Mohe_1	Altai_N+BMAC+Hungary_EN_HG_Koros+Mongolia_N_North+China_YR_MN+Russia_Srubnaya	0.243103	Russia_Srubnaya	-0.494275	0.291607	-1.695	FALSE	6	FALSE
Russia_EarlyMedieval_Heshui_Mohe_1	Altai_N+Tyumen_HG+Hungary_EN_HG_Koros+Mongolia_N_North+China_YR_MN+Russia_Srubnaya	0.242362	Altai_N	0.103744	0.168734	0.614836	FALSE	6	FALSE
Russia_EarlyMedieval_Heshui_Mohe_1	Altai_N+Tyumen_HG+Hungary_EN_HG_Koros+Mongolia_N_North+China_YR_MN+Russia_Srubnaya	0.242362	Tyumen_HG	-0.0849587	0.167132	-0.508332	FALSE	6	FALSE
Russia_EarlyMedieval_Heshui_Mohe_1	Altai_N+Tyumen_HG+Hungary_EN_HG_Koros+Mongolia_N_North+China_YR_MN+Russia_Srubnaya	0.242362	Hungary_EN_HG_Koros	0.23498	0.114217	2.05732	FALSE	6	FALSE
Russia_EarlyMedieval_Heshui_Mohe_1	Altai_N+Tyumen_HG+Hungary_EN_HG_Koros+Mongolia_N_North+China_YR_MN+Russia_Srubnaya	0.242362	Mongolia_N_North	0.116502	0.132288	0.880671	FALSE	6	FALSE
Russia_EarlyMedieval_Heshui_Mohe_1	Altai_N+Tyumen_HG+Hungary_EN_HG_Koros+Mongolia_N_North+China_YR_MN+Russia_Srubnaya	0.242362	China_YR_MN	0.786388	0.134759	5.83552	FALSE	6	FALSE
Russia_EarlyMedieval_Heshui_Mohe_1	Altai_N+Tyumen_HG+Hungary_EN_HG_Koros+Mongolia_N_North+China_YR_MN+Russia_Srubnaya	0.242362	Russia_Srubnaya	-0.156656	0.139095	-1.12625	FALSE	6	FALSE
Russia_EarlyMedieval_Heshui_Mohe_1	BMAC+Germany_EN_LBK+Hungary_EN_HG_Koros+EHG+China_YR_MN+Russia_Srubnaya	0.234926	BMAC	-0.00851851	0.168946	-0.0504214	FALSE	6	FALSE
Russia_EarlyMedieval_Heshui_Mohe_1	BMAC+Germany_EN_LBK+Hungary_EN_HG_Koros+EHG+China_YR_MN+Russia_Srubnaya	0.234926	Germany_EN_LBK	-0.237214	0.194372	-1.22041	FALSE	6	FALSE
Russia_EarlyMedieval_Heshui_Mohe_1	BMAC+Germany_EN_LBK+Hungary_EN_HG_Koros+EHG+China_YR_MN+Russia_Srubnaya	0.234926	Hungary_EN_HG_Koros	0.371012	0.198335	1.87063	FALSE	6	FALSE
Russia_EarlyMedieval_Heshui_Mohe_1	BMAC+Germany_EN_LBK+Hungary_EN_HG_Koros+EHG+China_YR_MN+Russia_Srubnaya	0.234926	EHG	-0.134918	0.195143	-0.691377	FALSE	6	FALSE
Russia_EarlyMedieval_Heshui_Mohe_1	BMAC+Germany_EN_LBK+Hungary_EN_HG_Koros+EHG+China_YR_MN+Russia_Srubnaya	0.234926	China_YR_MN	0.92235	0.0244752	37.6851	FALSE	6	FALSE
Russia_EarlyMedieval_Heshui_Mohe_1	BMAC+Germany_EN_LBK+Hungary_EN_HG_Koros+EHG+China_YR_MN+Russia_Srubnaya	0.234926	Russia_Srubnaya	0.0872885	0.641588	0.136051	FALSE	6	FALSE
Russia_EarlyMedieval_Heshui_Mohe_1	Tyumen_HG+BMAC+Hungary_EN_HG_Koros+Mongolia_N_North+China_YR_MN+Russia_Srubnaya	0.234207	Tyumen_HG	0.0426632	0.0489936	0.870791	FALSE	6	FALSE
Russia_EarlyMedieval_Heshui_Mohe_1	Tyumen_HG+BMAC+Hungary_EN_HG_Koros+Mongolia_N_North+China_YR_MN+Russia_Srubnaya	0.234207	BMAC	0.126375	0.110423	1.14447	FALSE	6	FALSE
Russia_EarlyMedieval_Heshui_Mohe_1	Tyumen_HG+BMAC+Hungary_EN_HG_Koros+Mongolia_N_North+China_YR_MN+Russia_Srubnaya	0.234207	Hungary_EN_HG_Koros	0.409476	0.187684	2.18173	FALSE	6	FALSE
Russia_EarlyMedieval_Heshui_Mohe_1	Tyumen_HG+BMAC+Hungary_EN_HG_Koros+Mongolia_N_North+China_YR_MN+Russia_Srubnaya	0.234207	Mongolia_N_North	0.150423	0.125439	1.19917	FALSE	6	FALSE
Russia_EarlyMedieval_Heshui_Mohe_1	Tyumen_HG+BMAC+Hungary_EN_HG_Koros+Mongolia_N_North+China_YR_MN+Russia_Srubnaya	0.234207	China_YR_MN	0.768959	0.129267	5.94861	FALSE	6	FALSE
Russia_EarlyMedieval_Heshui_Mohe_1	Tyumen_HG+BMAC+Hungary_EN_HG_Koros+Mongolia_N_North+China_YR_MN+Russia_Srubnaya	0.234207	Russia_Srubnaya	-0.497896	0.300199	-1.65856	FALSE	6	FALSE
Russia_EarlyMedieval_Heshui_Mohe_1	Altai_N+Tyumen_HG+Germany_EN_LBK+EHG+China_YR_MN+Russia_Srubnaya	0.210881	Altai_N	0.349073	0.32157	1.08553	FALSE	6	FALSE
Russia_EarlyMedieval_Heshui_Mohe_1	Altai_N+Tyumen_HG+Germany_EN_LBK+EHG+China_YR_MN+Russia_Srubnaya	0.210881	Tyumen_HG	-1.02549	0.953546	-1.07545	FALSE	6	FALSE
Russia_EarlyMedieval_Heshui_Mohe_1	Altai_N+Tyumen_HG+Germany_EN_LBK+EHG+China_YR_MN+Russia_Srubnaya	0.210881	Germany_EN_LBK	-0.388676	0.400633	-0.970154	FALSE	6	FALSE
Russia_EarlyMedieval_Heshui_Mohe_1	Altai_N+Tyumen_HG+Germany_EN_LBK+EHG+China_YR_MN+Russia_Srubnaya	0.210881	EHG	0.771211	0.78008	0.988631	FALSE	6	FALSE
Russia_EarlyMedieval_Heshui_Mohe_1	Altai_N+Tyumen_HG+Germany_EN_LBK+EHG+China_YR_MN+Russia_Srubnaya	0.210881	China_YR_MN	0.850526	0.100267	8.48265	FALSE	6	FALSE
Russia_EarlyMedieval_Heshui_Mohe_1	Altai_N+Tyumen_HG+Germany_EN_LBK+EHG+China_YR_MN+Russia_Srubnaya	0.210881	Russia_Srubnaya	0.443359	0.437569	1.01323	FALSE	6	FALSE
Russia_EarlyMedieval_Heshui_Mohe_1	BMAC+Germany_EN_LBK+Hungary_EN_HG_Koros+Mongolia_N_North+China_YR_MN+Russia_Srubnaya	0.206249	BMAC	0.0898113	0.0964875	0.930808	FALSE	6	FALSE
Russia_EarlyMedieval_Heshui_Mohe_1	BMAC+Germany_EN_LBK+Hungary_EN_HG_Koros+Mongolia_N_North+China_YR_MN+Russia_Srubnaya	0.206249	Germany_EN_LBK	-0.0773302	0.0725916	-1.06528	FALSE	6	FALSE
Russia_EarlyMedieval_Heshui_Mohe_1	BMAC+Germany_EN_LBK+Hungary_EN_HG_Koros+Mongolia_N_North+China_YR_MN+Russia_Srubnaya	0.206249	Hungary_EN_HG_Koros	0.398179	0.166431	2.39245	FALSE	6	FALSE
Russia_EarlyMedieval_Heshui_Mohe_1	BMAC+Germany_EN_LBK+Hungary_EN_HG_Koros+Mongolia_N_North+China_YR_MN+Russia_Srubnaya	0.206249	Mongolia_N_North	0.14191	0.120029	1.18229	FALSE	6	FALSE
Russia_EarlyMedieval_Heshui_Mohe_1	BMAC+Germany_EN_LBK+Hungary_EN_HG_Koros+Mongolia_N_North+China_YR_MN+Russia_Srubnaya	0.206249	China_YR_MN	0.773658	0.125742	6.15272	FALSE	6	FALSE
Russia_EarlyMedieval_Heshui_Mohe_1	BMAC+Germany_EN_LBK+Hungary_EN_HG_Koros+Mongolia_N_North+China_YR_MN+Russia_Srubnaya	0.206249	Russia_Srubnaya	-0.326228	0.235615	-1.38458	FALSE	6	FALSE
Russia_EarlyMedieval_Heshui_Mohe_1	Altai_N+Germany_EN_LBK+Hungary_EN_HG_Koros+Mongolia_N_North+China_YR_MN+Russia_Srubnaya	0.200997	Altai_N	-0.0435671	0.0780801	-0.557979	FALSE	6	FALSE
Russia_EarlyMedieval_Heshui_Mohe_1	Altai_N+Germany_EN_LBK+Hungary_EN_HG_Koros+Mongolia_N_North+China_YR_MN+Russia_Srubnaya	0.200997	Germany_EN_LBK	-0.127954	0.13017	-0.982976	FALSE	6	FALSE
Russia_EarlyMedieval_Heshui_Mohe_1	Altai_N+Germany_EN_LBK+Hungary_EN_HG_Koros+Mongolia_N_North+China_YR_MN+Russia_Srubnaya	0.200997	Hungary_EN_HG_Koros	0.291912	0.120623	2.42003	FALSE	6	FALSE
Russia_EarlyMedieval_Heshui_Mohe_1	Altai_N+Germany_EN_LBK+Hungary_EN_HG_Koros+Mongolia_N_North+China_YR_MN+Russia_Srubnaya	0.200997	Mongolia_N_North	0.149469	0.127746	1.17005	FALSE	6	FALSE
Russia_EarlyMedieval_Heshui_Mohe_1	Altai_N+Germany_EN_LBK+Hungary_EN_HG_Koros+Mongolia_N_North+China_YR_MN+Russia_Srubnaya	0.200997	China_YR_MN	0.797616	0.125018	6.38003	FALSE	6	FALSE
Russia_EarlyMedieval_Heshui_Mohe_1	Altai_N+Germany_EN_LBK+Hungary_EN_HG_Koros+Mongolia_N_North+China_YR_MN+Russia_Srubnaya	0.200997	Russia_Srubnaya	-0.0674759	0.17251	-0.391143	FALSE	6	FALSE
Russia_EarlyMedieval_Heshui_Mohe_1	Tyumen_HG+BMAC+Germany_EN_LBK+Hungary_EN_HG_Koros+China_YR_MN+Russia_Srubnaya	0.188423	Tyumen_HG	-0.0122865	0.24066	-0.0510533	FALSE	6	FALSE
Russia_EarlyMedieval_Heshui_Mohe_1	Tyumen_HG+BMAC+Germany_EN_LBK+Hungary_EN_HG_Koros+China_YR_MN+Russia_Srubnaya	0.188423	BMAC	0.0681122	0.26055	0.261417	FALSE	6	FALSE
Russia_EarlyMedieval_Heshui_Mohe_1	Tyumen_HG+BMAC+Germany_EN_LBK+Hungary_EN_HG_Koros+China_YR_MN+Russia_Srubnaya	0.188423	Germany_EN_LBK	-0.132609	0.364624	-0.363688	FALSE	6	FALSE
Russia_EarlyMedieval_Heshui_Mohe_1	Tyumen_HG+BMAC+Germany_EN_LBK+Hungary_EN_HG_Koros+China_YR_MN+Russia_Srubnaya	0.188423	Hungary_EN_HG_Koros	0.408003	0.300083	1.35963	FALSE	6	FALSE
Russia_EarlyMedieval_Heshui_Mohe_1	Tyumen_HG+BMAC+Germany_EN_LBK+Hungary_EN_HG_Koros+China_YR_MN+Russia_Srubnaya	0.188423	China_YR_MN	0.917379	0.0344261	26.6478	FALSE	6	FALSE
Russia_EarlyMedieval_Heshui_Mohe_1	Tyumen_HG+BMAC+Germany_EN_LBK+Hungary_EN_HG_Koros+China_YR_MN+Russia_Srubnaya	0.188423	Russia_Srubnaya	-0.248598	1.08037	-0.230105	FALSE	6	FALSE
Russia_EarlyMedieval_Heshui_Mohe_1	Altai_N+BMAC+Germany_EN_LBK+Hungary_EN_HG_Koros+China_YR_MN+Russia_Srubnaya	0.186199	Altai_N	0.0574561	0.13157	0.436694	FALSE	6	FALSE
Russia_EarlyMedieval_Heshui_Mohe_1	Altai_N+BMAC+Germany_EN_LBK+Hungary_EN_HG_Koros+China_YR_MN+Russia_Srubnaya	0.186199	BMAC	0.130457	0.169599	0.769204	FALSE	6	FALSE
Russia_EarlyMedieval_Heshui_Mohe_1	Altai_N+BMAC+Germany_EN_LBK+Hungary_EN_HG_Koros+China_YR_MN+Russia_Srubnaya	0.186199	Germany_EN_LBK	-0.0372347	0.200537	-0.185675	FALSE	6	FALSE
Russia_EarlyMedieval_Heshui_Mohe_1	Altai_N+BMAC+Germany_EN_LBK+Hungary_EN_HG_Koros+China_YR_MN+Russia_Srubnaya	0.186199	Hungary_EN_HG_Koros	0.45964	0.212402	2.16401	FALSE	6	FALSE
Russia_EarlyMedieval_Heshui_Mohe_1	Altai_N+BMAC+Germany_EN_LBK+Hungary_EN_HG_Koros+China_YR_MN+Russia_Srubnaya	0.186199	China_YR_MN	0.888485	0.0625481	14.2048	FALSE	6	FALSE
Russia_EarlyMedieval_Heshui_Mohe_1	Altai_N+BMAC+Germany_EN_LBK+Hungary_EN_HG_Koros+China_YR_MN+Russia_Srubnaya	0.186199	Russia_Srubnaya	-0.498803	0.572822	-0.870782	FALSE	6	FALSE
Russia_EarlyMedieval_Heshui_Mohe_1	Altai_N+Tyumen_HG+EHG+China_YR_MN+Yakutia_LNBA+Russia_Srubnaya	0.142906	Altai_N	0.168284	0.192764	0.873006	FALSE	6	FALSE
Russia_EarlyMedieval_Heshui_Mohe_1	Altai_N+Tyumen_HG+EHG+China_YR_MN+Yakutia_LNBA+Russia_Srubnaya	0.142906	Tyumen_HG	-0.262632	0.340227	-0.771932	FALSE	6	FALSE
Russia_EarlyMedieval_Heshui_Mohe_1	Altai_N+Tyumen_HG+EHG+China_YR_MN+Yakutia_LNBA+Russia_Srubnaya	0.142906	EHG	0.119937	0.349924	0.342752	FALSE	6	FALSE
Russia_EarlyMedieval_Heshui_Mohe_1	Altai_N+Tyumen_HG+EHG+China_YR_MN+Yakutia_LNBA+Russia_Srubnaya	0.142906	China_YR_MN	0.816124	0.116862	6.98363	FALSE	6	FALSE
Russia_EarlyMedieval_Heshui_Mohe_1	Altai_N+Tyumen_HG+EHG+China_YR_MN+Yakutia_LNBA+Russia_Srubnaya	0.142906	Yakutia_LNBA	0.0938579	0.107295	0.874765	FALSE	6	FALSE
Russia_EarlyMedieval_Heshui_Mohe_1	Altai_N+Tyumen_HG+EHG+China_YR_MN+Yakutia_LNBA+Russia_Srubnaya	0.142906	Russia_Srubnaya	0.064429	0.134773	0.478057	FALSE	6	FALSE
Russia_EarlyMedieval_Heshui_Mohe_1	BMAC+Germany_EN_LBK+EHG+China_YR_MN+Yakutia_LNBA+Russia_Srubnaya	0.125118	BMAC	-0.272802	0.174898	-1.55978	FALSE	6	FALSE
Russia_EarlyMedieval_Heshui_Mohe_1	BMAC+Germany_EN_LBK+EHG+China_YR_MN+Yakutia_LNBA+Russia_Srubnaya	0.125118	Germany_EN_LBK	-0.40218	0.28228	-1.42475	FALSE	6	FALSE
Russia_EarlyMedieval_Heshui_Mohe_1	BMAC+Germany_EN_LBK+EHG+China_YR_MN+Yakutia_LNBA+Russia_Srubnaya	0.125118	EHG	-0.404067	0.275788	-1.46513	FALSE	6	FALSE
Russia_EarlyMedieval_Heshui_Mohe_1	BMAC+Germany_EN_LBK+EHG+China_YR_MN+Yakutia_LNBA+Russia_Srubnaya	0.125118	China_YR_MN	0.859101	0.0997072	8.61624	FALSE	6	FALSE
Russia_EarlyMedieval_Heshui_Mohe_1	BMAC+Germany_EN_LBK+EHG+China_YR_MN+Yakutia_LNBA+Russia_Srubnaya	0.125118	Yakutia_LNBA	0.0940808	0.104436	0.900847	FALSE	6	FALSE
Russia_EarlyMedieval_Heshui_Mohe_1	BMAC+Germany_EN_LBK+EHG+China_YR_MN+Yakutia_LNBA+Russia_Srubnaya	0.125118	Russia_Srubnaya	1.12587	0.710019	1.58569	FALSE	6	FALSE
Russia_EarlyMedieval_Heshui_Mohe_1	Tyumen_HG+Germany_EN_LBK+EHG+China_YR_MN+Yakutia_LNBA+Russia_Srubnaya	0.120024	Tyumen_HG	-0.40695	0.552763	-0.73621	FALSE	6	FALSE
Russia_EarlyMedieval_Heshui_Mohe_1	Tyumen_HG+Germany_EN_LBK+EHG+China_YR_MN+Yakutia_LNBA+Russia_Srubnaya	0.120024	Germany_EN_LBK	-0.220677	0.297188	-0.74255	FALSE	6	FALSE
Russia_EarlyMedieval_Heshui_Mohe_1	Tyumen_HG+Germany_EN_LBK+EHG+China_YR_MN+Yakutia_LNBA+Russia_Srubnaya	0.120024	EHG	0.406001	0.621127	0.653652	FALSE	6	FALSE
Russia_EarlyMedieval_Heshui_Mohe_1	Tyumen_HG+Germany_EN_LBK+EHG+China_YR_MN+Yakutia_LNBA+Russia_Srubnaya	0.120024	China_YR_MN	0.857667	0.105724	8.11232	FALSE	6	FALSE
Russia_EarlyMedieval_Heshui_Mohe_1	Tyumen_HG+Germany_EN_LBK+EHG+China_YR_MN+Yakutia_LNBA+Russia_Srubnaya	0.120024	Yakutia_LNBA	0.120686	0.113905	1.05953	FALSE	6	FALSE
Russia_EarlyMedieval_Heshui_Mohe_1	Tyumen_HG+Germany_EN_LBK+EHG+China_YR_MN+Yakutia_LNBA+Russia_Srubnaya	0.120024	Russia_Srubnaya	0.243274	0.29055	0.837288	FALSE	6	FALSE
Russia_EarlyMedieval_Heshui_Mohe_1	Tyumen_HG+BMAC+Germany_EN_LBK+China_YR_MN+Yakutia_LNBA+Russia_Srubnaya	0.118339	Tyumen_HG	-0.299755	0.183861	-1.63034	FALSE	6	FALSE
Russia_EarlyMedieval_Heshui_Mohe_1	Tyumen_HG+BMAC+Germany_EN_LBK+China_YR_MN+Yakutia_LNBA+Russia_Srubnaya	0.118339	BMAC	-0.223692	0.129511	-1.7272	FALSE	6	FALSE
Russia_EarlyMedieval_Heshui_Mohe_1	Tyumen_HG+BMAC+Germany_EN_LBK+China_YR_MN+Yakutia_LNBA+Russia_Srubnaya	0.118339	Germany_EN_LBK	-0.470594	0.296022	-1.58973	FALSE	6	FALSE
Russia_EarlyMedieval_Heshui_Mohe_1	Tyumen_HG+BMAC+Germany_EN_LBK+China_YR_MN+Yakutia_LNBA+Russia_Srubnaya	0.118339	China_YR_MN	0.840216	0.0991659	8.47284	FALSE	6	FALSE
Russia_EarlyMedieval_Heshui_Mohe_1	Tyumen_HG+BMAC+Germany_EN_LBK+China_YR_MN+Yakutia_LNBA+Russia_Srubnaya	0.118339	Yakutia_LNBA	0.124361	0.105765	1.17582	FALSE	6	FALSE
Russia_EarlyMedieval_Heshui_Mohe_1	Tyumen_HG+BMAC+Germany_EN_LBK+China_YR_MN+Yakutia_LNBA+Russia_Srubnaya	0.118339	Russia_Srubnaya	1.02946	0.578321	1.78009	FALSE	6	FALSE
Russia_EarlyMedieval_Heshui_Mohe_1	Altai_N+Tyumen_HG+BMAC+Germany_EN_LBK+China_YR_MN+Russia_Srubnaya	0.114958	Altai_N	0.200152	0.192694	1.03871	FALSE	6	FALSE
Russia_EarlyMedieval_Heshui_Mohe_1	Altai_N+Tyumen_HG+BMAC+Germany_EN_LBK+China_YR_MN+Russia_Srubnaya	0.114958	Tyumen_HG	-0.490196	0.313287	-1.56469	FALSE	6	FALSE
Russia_EarlyMedieval_Heshui_Mohe_1	Altai_N+Tyumen_HG+BMAC+Germany_EN_LBK+China_YR_MN+Russia_Srubnaya	0.114958	BMAC	-0.262588	0.139155	-1.88702	FALSE	6	FALSE
Russia_EarlyMedieval_Heshui_Mohe_1	Altai_N+Tyumen_HG+BMAC+Germany_EN_LBK+China_YR_MN+Russia_Srubnaya	0.114958	Germany_EN_LBK	-0.547816	0.323282	-1.69455	FALSE	6	FALSE
Russia_EarlyMedieval_Heshui_Mohe_1	Altai_N+Tyumen_HG+BMAC+Germany_EN_LBK+China_YR_MN+Russia_Srubnaya	0.114958	China_YR_MN	0.878257	0.068803	12.7648	FALSE	6	FALSE
Russia_EarlyMedieval_Heshui_Mohe_1	Altai_N+Tyumen_HG+BMAC+Germany_EN_LBK+China_YR_MN+Russia_Srubnaya	0.114958	Russia_Srubnaya	1.22219	0.651997	1.87453	FALSE	6	FALSE
Russia_EarlyMedieval_Heshui_Mohe_1	Altai_N+Tyumen_HG+Mongolia_N_North+China_YR_MN+Yakutia_LNBA+Russia_Srubnaya	0.108381	Altai_N	0.162215	0.18469	0.878306	FALSE	6	FALSE
Russia_EarlyMedieval_Heshui_Mohe_1	Altai_N+Tyumen_HG+Mongolia_N_North+China_YR_MN+Yakutia_LNBA+Russia_Srubnaya	0.108381	Tyumen_HG	-0.185511	0.201185	-0.922095	FALSE	6	FALSE
Russia_EarlyMedieval_Heshui_Mohe_1	Altai_N+Tyumen_HG+Mongolia_N_North+China_YR_MN+Yakutia_LNBA+Russia_Srubnaya	0.108381	Mongolia_N_North	-0.0325481	0.372242	-0.0874381	FALSE	6	FALSE
Russia_EarlyMedieval_Heshui_Mohe_1	Altai_N+Tyumen_HG+Mongolia_N_North+China_YR_MN+Yakutia_LNBA+Russia_Srubnaya	0.108381	China_YR_MN	0.817619	0.155825	5.24702	FALSE	6	FALSE
Russia_EarlyMedieval_Heshui_Mohe_1	Altai_N+Tyumen_HG+Mongolia_N_North+China_YR_MN+Yakutia_LNBA+Russia_Srubnaya	0.108381	Yakutia_LNBA	0.129265	0.281835	0.458655	FALSE	6	FALSE
Russia_EarlyMedieval_Heshui_Mohe_1	Altai_N+Tyumen_HG+Mongolia_N_North+China_YR_MN+Yakutia_LNBA+Russia_Srubnaya	0.108381	Russia_Srubnaya	0.108961	0.0751228	1.45043	FALSE	6	FALSE
Russia_EarlyMedieval_Heshui_Mohe_1	Altai_N+Tyumen_HG+Germany_EN_LBK+China_YR_MN+Yakutia_LNBA+Russia_Srubnaya	0.103667	Altai_N	0.172983	0.174263	0.992653	FALSE	6	FALSE
Russia_EarlyMedieval_Heshui_Mohe_1	Altai_N+Tyumen_HG+Germany_EN_LBK+China_YR_MN+Yakutia_LNBA+Russia_Srubnaya	0.103667	Tyumen_HG	-0.240335	0.207071	-1.16064	FALSE	6	FALSE
Russia_EarlyMedieval_Heshui_Mohe_1	Altai_N+Tyumen_HG+Germany_EN_LBK+China_YR_MN+Yakutia_LNBA+Russia_Srubnaya	0.103667	Germany_EN_LBK	-0.0909181	0.148955	-0.610373	FALSE	6	FALSE
Russia_EarlyMedieval_Heshui_Mohe_1	Altai_N+Tyumen_HG+Germany_EN_LBK+China_YR_MN+Yakutia_LNBA+Russia_Srubnaya	0.103667	China_YR_MN	0.791399	0.110818	7.14143	FALSE	6	FALSE
Russia_EarlyMedieval_Heshui_Mohe_1	Altai_N+Tyumen_HG+Germany_EN_LBK+China_YR_MN+Yakutia_LNBA+Russia_Srubnaya	0.103667	Yakutia_LNBA	0.113016	0.102806	1.09931	FALSE	6	FALSE
Russia_EarlyMedieval_Heshui_Mohe_1	Altai_N+Tyumen_HG+Germany_EN_LBK+China_YR_MN+Yakutia_LNBA+Russia_Srubnaya	0.103667	Russia_Srubnaya	0.253855	0.246933	1.02803	FALSE	6	FALSE
Russia_EarlyMedieval_Heshui_Mohe_1	BMAC+Germany_EN_LBK+EHG+Mongolia_N_North+China_YR_MN+Russia_Srubnaya	0.0998343	BMAC	-0.278973	0.166821	-1.67229	FALSE	6	FALSE
Russia_EarlyMedieval_Heshui_Mohe_1	BMAC+Germany_EN_LBK+EHG+Mongolia_N_North+China_YR_MN+Russia_Srubnaya	0.0998343	Germany_EN_LBK	-0.398491	0.266981	-1.49258	FALSE	6	FALSE
Russia_EarlyMedieval_Heshui_Mohe_1	BMAC+Germany_EN_LBK+EHG+Mongolia_N_North+China_YR_MN+Russia_Srubnaya	0.0998343	EHG	-0.388549	0.26224	-1.48165	FALSE	6	FALSE
Russia_EarlyMedieval_Heshui_Mohe_1	BMAC+Germany_EN_LBK+EHG+Mongolia_N_North+China_YR_MN+Russia_Srubnaya	0.0998343	Mongolia_N_North	0.160817	0.123441	1.30278	FALSE	6	FALSE
Russia_EarlyMedieval_Heshui_Mohe_1	BMAC+Germany_EN_LBK+EHG+Mongolia_N_North+China_YR_MN+Russia_Srubnaya	0.0998343	China_YR_MN	0.780489	0.126393	6.17511	FALSE	6	FALSE
Russia_EarlyMedieval_Heshui_Mohe_1	BMAC+Germany_EN_LBK+EHG+Mongolia_N_North+China_YR_MN+Russia_Srubnaya	0.0998343	Russia_Srubnaya	1.12471	0.674716	1.66693	FALSE	6	FALSE
Russia_EarlyMedieval_Heshui_Mohe_1	Altai_N+Tyumen_HG+EHG+Mongolia_N_North+China_YR_MN+Russia_Srubnaya	0.097949	Altai_N	0.146255	0.191734	0.7628	FALSE	6	FALSE
Russia_EarlyMedieval_Heshui_Mohe_1	Altai_N+Tyumen_HG+EHG+Mongolia_N_North+China_YR_MN+Russia_Srubnaya	0.097949	Tyumen_HG	-0.219806	0.334311	-0.657488	FALSE	6	FALSE
Russia_EarlyMedieval_Heshui_Mohe_1	Altai_N+Tyumen_HG+EHG+Mongolia_N_North+China_YR_MN+Russia_Srubnaya	0.097949	EHG	0.116424	0.346823	0.335688	FALSE	6	FALSE
Russia_EarlyMedieval_Heshui_Mohe_1	Altai_N+Tyumen_HG+EHG+Mongolia_N_North+China_YR_MN+Russia_Srubnaya	0.097949	Mongolia_N_North	0.113997	0.136926	0.832547	FALSE	6	FALSE
Russia_EarlyMedieval_Heshui_Mohe_1	Altai_N+Tyumen_HG+EHG+Mongolia_N_North+China_YR_MN+Russia_Srubnaya	0.097949	China_YR_MN	0.790401	0.140275	5.63465	FALSE	6	FALSE
Russia_EarlyMedieval_Heshui_Mohe_1	Altai_N+Tyumen_HG+EHG+Mongolia_N_North+China_YR_MN+Russia_Srubnaya	0.097949	Russia_Srubnaya	0.052728	0.131041	0.402378	FALSE	6	FALSE
Russia_EarlyMedieval_Heshui_Mohe_1	Tyumen_HG+EHG+Mongolia_N_North+China_YR_MN+Yakutia_LNBA+Russia_Srubnaya	0.0924957	Tyumen_HG	-0.0677271	0.212214	-0.319145	FALSE	6	FALSE
Russia_EarlyMedieval_Heshui_Mohe_1	Tyumen_HG+EHG+Mongolia_N_North+China_YR_MN+Yakutia_LNBA+Russia_Srubnaya	0.0924957	EHG	0.0696177	0.319735	0.217736	FALSE	6	FALSE
Russia_EarlyMedieval_Heshui_Mohe_1	Tyumen_HG+EHG+Mongolia_N_North+China_YR_MN+Yakutia_LNBA+Russia_Srubnaya	0.0924957	Mongolia_N_North	0.0339494	0.388428	0.0874021	FALSE	6	FALSE
Russia_EarlyMedieval_Heshui_Mohe_1	Tyumen_HG+EHG+Mongolia_N_North+China_YR_MN+Yakutia_LNBA+Russia_Srubnaya	0.0924957	China_YR_MN	0.850243	0.164031	5.18344	FALSE	6	FALSE
Russia_EarlyMedieval_Heshui_Mohe_1	Tyumen_HG+EHG+Mongolia_N_North+China_YR_MN+Yakutia_LNBA+Russia_Srubnaya	0.0924957	Yakutia_LNBA	0.0848853	0.304406	0.278855	FALSE	6	FALSE
Russia_EarlyMedieval_Heshui_Mohe_1	Tyumen_HG+EHG+Mongolia_N_North+China_YR_MN+Yakutia_LNBA+Russia_Srubnaya	0.0924957	Russia_Srubnaya	0.0290312	0.128334	0.226216	FALSE	6	FALSE
Russia_EarlyMedieval_Heshui_Mohe_1	Tyumen_HG+BMAC+Germany_EN_LBK+EHG+China_YR_MN+Russia_Srubnaya	0.0912502	Tyumen_HG	-0.169196	0.485152	-0.348748	FALSE	6	FALSE
Russia_EarlyMedieval_Heshui_Mohe_1	Tyumen_HG+BMAC+Germany_EN_LBK+EHG+China_YR_MN+Russia_Srubnaya	0.0912502	BMAC	-0.270904	0.185452	-1.46077	FALSE	6	FALSE
Russia_EarlyMedieval_Heshui_Mohe_1	Tyumen_HG+BMAC+Germany_EN_LBK+EHG+China_YR_MN+Russia_Srubnaya	0.0912502	Germany_EN_LBK	-0.485838	0.321071	-1.51318	FALSE	6	FALSE
Russia_EarlyMedieval_Heshui_Mohe_1	Tyumen_HG+BMAC+Germany_EN_LBK+EHG+China_YR_MN+Russia_Srubnaya	0.0912502	EHG	-0.15399	0.693544	-0.222034	FALSE	6	FALSE
Russia_EarlyMedieval_Heshui_Mohe_1	Tyumen_HG+BMAC+Germany_EN_LBK+EHG+China_YR_MN+Russia_Srubnaya	0.0912502	China_YR_MN	0.946702	0.0285633	33.1439	FALSE	6	FALSE
Russia_EarlyMedieval_Heshui_Mohe_1	Tyumen_HG+BMAC+Germany_EN_LBK+EHG+China_YR_MN+Russia_Srubnaya	0.0912502	Russia_Srubnaya	1.13323	0.721333	1.57102	FALSE	6	FALSE
Russia_EarlyMedieval_Heshui_Mohe_1	Tyumen_HG+BMAC+Germany_EN_LBK+Mongolia_N_North+China_YR_MN+Russia_Srubnaya	0.0818355	Tyumen_HG	-0.276451	0.1698	-1.62809	FALSE	6	FALSE
Russia_EarlyMedieval_Heshui_Mohe_1	Tyumen_HG+BMAC+Germany_EN_LBK+Mongolia_N_North+China_YR_MN+Russia_Srubnaya	0.0818355	BMAC	-0.22881	0.122996	-1.8603	FALSE	6	FALSE
Russia_EarlyMedieval_Heshui_Mohe_1	Tyumen_HG+BMAC+Germany_EN_LBK+Mongolia_N_North+China_YR_MN+Russia_Srubnaya	0.0818355	Germany_EN_LBK	-0.458452	0.28014	-1.63651	FALSE	6	FALSE
Russia_EarlyMedieval_Heshui_Mohe_1	Tyumen_HG+BMAC+Germany_EN_LBK+Mongolia_N_North+China_YR_MN+Russia_Srubnaya	0.0818355	Mongolia_N_North	0.182649	0.119349	1.53038	FALSE	6	FALSE
Russia_EarlyMedieval_Heshui_Mohe_1	Tyumen_HG+BMAC+Germany_EN_LBK+Mongolia_N_North+China_YR_MN+Russia_Srubnaya	0.0818355	China_YR_MN	0.765238	0.122157	6.26437	FALSE	6	FALSE
Russia_EarlyMedieval_Heshui_Mohe_1	Tyumen_HG+BMAC+Germany_EN_LBK+Mongolia_N_North+China_YR_MN+Russia_Srubnaya	0.0818355	Russia_Srubnaya	1.01582	0.545135	1.86344	FALSE	6	FALSE
Russia_EarlyMedieval_Heshui_Mohe_1	Altai_N+EHG+Mongolia_N_North+China_YR_MN+Yakutia_LNBA+Russia_Srubnaya	0.0787073	Altai_N	0.0603124	0.125277	0.481434	FALSE	6	FALSE
Russia_EarlyMedieval_Heshui_Mohe_1	Altai_N+EHG+Mongolia_N_North+China_YR_MN+Yakutia_LNBA+Russia_Srubnaya	0.0787073	EHG	-0.117258	0.203442	-0.576373	FALSE	6	FALSE
Russia_EarlyMedieval_Heshui_Mohe_1	Altai_N+EHG+Mongolia_N_North+China_YR_MN+Yakutia_LNBA+Russia_Srubnaya	0.0787073	Mongolia_N_North	0.0114005	0.405593	0.0281082	FALSE	6	FALSE
Russia_EarlyMedieval_Heshui_Mohe_1	Altai_N+EHG+Mongolia_N_North+China_YR_MN+Yakutia_LNBA+Russia_Srubnaya	0.0787073	China_YR_MN	0.839663	0.17149	4.89628	FALSE	6	FALSE
Russia_EarlyMedieval_Heshui_Mohe_1	Altai_N+EHG+Mongolia_N_North+China_YR_MN+Yakutia_LNBA+Russia_Srubnaya	0.0787073	Yakutia_LNBA	0.0918519	0.301292	0.30486	FALSE	6	FALSE
Russia_EarlyMedieval_Heshui_Mohe_1	Altai_N+EHG+Mongolia_N_North+China_YR_MN+Yakutia_LNBA+Russia_Srubnaya	0.0787073	Russia_Srubnaya	0.114031	0.124227	0.917925	FALSE	6	FALSE
Russia_EarlyMedieval_Heshui_Mohe_1	Tyumen_HG+Germany_EN_LBK+EHG+Mongolia_N_North+China_YR_MN+Russia_Srubnaya	0.0767745	Tyumen_HG	-0.333992	0.497713	-0.671052	FALSE	6	FALSE
Russia_EarlyMedieval_Heshui_Mohe_1	Tyumen_HG+Germany_EN_LBK+EHG+Mongolia_N_North+China_YR_MN+Russia_Srubnaya	0.0767745	Germany_EN_LBK	-0.18742	0.269798	-0.694666	FALSE	6	FALSE
Russia_EarlyMedieval_Heshui_Mohe_1	Tyumen_HG+Germany_EN_LBK+EHG+Mongolia_N_North+China_YR_MN+Russia_Srubnaya	0.0767745	EHG	0.352334	0.572259	0.615691	FALSE	6	FALSE
Russia_EarlyMedieval_Heshui_Mohe_1	Tyumen_HG+Germany_EN_LBK+EHG+Mongolia_N_North+China_YR_MN+Russia_Srubnaya	0.0767745	Mongolia_N_North	0.160283	0.130871	1.22474	FALSE	6	FALSE
Russia_EarlyMedieval_Heshui_Mohe_1	Tyumen_HG+Germany_EN_LBK+EHG+Mongolia_N_North+China_YR_MN+Russia_Srubnaya	0.0767745	China_YR_MN	0.799786	0.135498	5.90258	FALSE	6	FALSE
Russia_EarlyMedieval_Heshui_Mohe_1	Tyumen_HG+Germany_EN_LBK+EHG+Mongolia_N_North+China_YR_MN+Russia_Srubnaya	0.0767745	Russia_Srubnaya	0.209008	0.262927	0.79493	FALSE	6	FALSE
Russia_EarlyMedieval_Heshui_Mohe_1	Altai_N+BMAC+Germany_EN_LBK+EHG+China_YR_MN+Russia_Srubnaya	0.0753941	Altai_N	0.0614248	0.13469	0.456046	FALSE	6	FALSE
Russia_EarlyMedieval_Heshui_Mohe_1	Altai_N+BMAC+Germany_EN_LBK+EHG+China_YR_MN+Russia_Srubnaya	0.0753941	BMAC	-0.302428	0.175031	-1.72785	FALSE	6	FALSE
Russia_EarlyMedieval_Heshui_Mohe_1	Altai_N+BMAC+Germany_EN_LBK+EHG+China_YR_MN+Russia_Srubnaya	0.0753941	Germany_EN_LBK	-0.422024	0.279051	-1.51235	FALSE	6	FALSE
Russia_EarlyMedieval_Heshui_Mohe_1	Altai_N+BMAC+Germany_EN_LBK+EHG+China_YR_MN+Russia_Srubnaya	0.0753941	EHG	-0.45445	0.328983	-1.38138	FALSE	6	FALSE
Russia_EarlyMedieval_Heshui_Mohe_1	Altai_N+BMAC+Germany_EN_LBK+EHG+China_YR_MN+Russia_Srubnaya	0.0753941	China_YR_MN	0.915487	0.0576633	15.8764	FALSE	6	FALSE
Russia_EarlyMedieval_Heshui_Mohe_1	Altai_N+BMAC+Germany_EN_LBK+EHG+China_YR_MN+Russia_Srubnaya	0.0753941	Russia_Srubnaya	1.20199	0.710032	1.69287	FALSE	6	FALSE
Russia_EarlyMedieval_Heshui_Mohe_1	Altai_N+Germany_EN_LBK+EHG+China_YR_MN+Yakutia_LNBA+Russia_Srubnaya	0.0676447	Altai_N	0.0529441	0.135972	0.389376	FALSE	6	FALSE
Russia_EarlyMedieval_Heshui_Mohe_1	Altai_N+Germany_EN_LBK+EHG+China_YR_MN+Yakutia_LNBA+Russia_Srubnaya	0.0676447	Germany_EN_LBK	-0.000452037	0.124686	-0.00362539	FALSE	6	FALSE
Russia_EarlyMedieval_Heshui_Mohe_1	Altai_N+Germany_EN_LBK+EHG+China_YR_MN+Yakutia_LNBA+Russia_Srubnaya	0.0676447	EHG	-0.102784	0.193442	-0.531343	FALSE	6	FALSE
Russia_EarlyMedieval_Heshui_Mohe_1	Altai_N+Germany_EN_LBK+EHG+China_YR_MN+Yakutia_LNBA+Russia_Srubnaya	0.0676447	China_YR_MN	0.843577	0.107942	7.81509	FALSE	6	FALSE
Russia_EarlyMedieval_Heshui_Mohe_1	Altai_N+Germany_EN_LBK+EHG+China_YR_MN+Yakutia_LNBA+Russia_Srubnaya	0.0676447	Yakutia_LNBA	0.0966091	0.105911	0.912172	FALSE	6	FALSE
Russia_EarlyMedieval_Heshui_Mohe_1	Altai_N+Germany_EN_LBK+EHG+China_YR_MN+Yakutia_LNBA+Russia_Srubnaya	0.0676447	Russia_Srubnaya	0.110106	0.212012	0.519339	FALSE	6	FALSE
Russia_EarlyMedieval_Heshui_Mohe_1	Germany_EN_LBK+EHG+Mongolia_N_North+China_YR_MN+Yakutia_LNBA+Russia_Srubnaya	0.0643217	Germany_EN_LBK	-0.0230145	0.114242	-0.201454	FALSE	6	FALSE
Russia_EarlyMedieval_Heshui_Mohe_1	Germany_EN_LBK+EHG+Mongolia_N_North+China_YR_MN+Yakutia_LNBA+Russia_Srubnaya	0.0643217	EHG	-0.0456364	0.121817	-0.374632	FALSE	6	FALSE
Russia_EarlyMedieval_Heshui_Mohe_1	Germany_EN_LBK+EHG+Mongolia_N_North+China_YR_MN+Yakutia_LNBA+Russia_Srubnaya	0.0643217	Mongolia_N_North	0.0884116	0.412817	0.214166	FALSE	6	FALSE
Russia_EarlyMedieval_Heshui_Mohe_1	Germany_EN_LBK+EHG+Mongolia_N_North+China_YR_MN+Yakutia_LNBA+Russia_Srubnaya	0.0643217	China_YR_MN	0.818764	0.171434	4.77598	FALSE	6	FALSE
Russia_EarlyMedieval_Heshui_Mohe_1	Germany_EN_LBK+EHG+Mongolia_N_North+China_YR_MN+Yakutia_LNBA+Russia_Srubnaya	0.0643217	Yakutia_LNBA	0.0520396	0.317224	0.164047	FALSE	6	FALSE
Russia_EarlyMedieval_Heshui_Mohe_1	Germany_EN_LBK+EHG+Mongolia_N_North+China_YR_MN+Yakutia_LNBA+Russia_Srubnaya	0.0643217	Russia_Srubnaya	0.109435	0.205961	0.53134	FALSE	6	FALSE
Russia_EarlyMedieval_Heshui_Mohe_1	Altai_N+Tyumen_HG+Germany_EN_LBK+Mongolia_N_North+China_YR_MN+Russia_Srubnaya	0.0639368	Altai_N	0.147511	0.172495	0.85516	FALSE	6	FALSE
Russia_EarlyMedieval_Heshui_Mohe_1	Altai_N+Tyumen_HG+Germany_EN_LBK+Mongolia_N_North+China_YR_MN+Russia_Srubnaya	0.0639368	Tyumen_HG	-0.189358	0.197042	-0.961004	FALSE	6	FALSE
Russia_EarlyMedieval_Heshui_Mohe_1	Altai_N+Tyumen_HG+Germany_EN_LBK+Mongolia_N_North+China_YR_MN+Russia_Srubnaya	0.0639368	Germany_EN_LBK	-0.0775966	0.143005	-0.542614	FALSE	6	FALSE
Russia_EarlyMedieval_Heshui_Mohe_1	Altai_N+Tyumen_HG+Germany_EN_LBK+Mongolia_N_North+China_YR_MN+Russia_Srubnaya	0.0639368	Mongolia_N_North	0.148464	0.13064	1.13644	FALSE	6	FALSE
Russia_EarlyMedieval_Heshui_Mohe_1	Altai_N+Tyumen_HG+Germany_EN_LBK+Mongolia_N_North+China_YR_MN+Russia_Srubnaya	0.0639368	China_YR_MN	0.749768	0.133962	5.59687	FALSE	6	FALSE
Russia_EarlyMedieval_Heshui_Mohe_1	Altai_N+Tyumen_HG+Germany_EN_LBK+Mongolia_N_North+China_YR_MN+Russia_Srubnaya	0.0639368	Russia_Srubnaya	0.221212	0.233955	0.945533	FALSE	6	FALSE
Russia_EarlyMedieval_Heshui_Mohe_1	Tyumen_HG+Germany_EN_LBK+Mongolia_N_North+China_YR_MN+Yakutia_LNBA+Russia_Srubnaya	0.0636884	Tyumen_HG	-0.0577835	0.102676	-0.562776	FALSE	6	FALSE
Russia_EarlyMedieval_Heshui_Mohe_1	Tyumen_HG+Germany_EN_LBK+Mongolia_N_North+China_YR_MN+Yakutia_LNBA+Russia_Srubnaya	0.0636884	Germany_EN_LBK	-0.0623835	0.144313	-0.432281	FALSE	6	FALSE
Russia_EarlyMedieval_Heshui_Mohe_1	Tyumen_HG+Germany_EN_LBK+Mongolia_N_North+China_YR_MN+Yakutia_LNBA+Russia_Srubnaya	0.0636884	Mongolia_N_North	0.0837721	0.382215	0.219175	FALSE	6	FALSE
Russia_EarlyMedieval_Heshui_Mohe_1	Tyumen_HG+Germany_EN_LBK+Mongolia_N_North+China_YR_MN+Yakutia_LNBA+Russia_Srubnaya	0.0636884	China_YR_MN	0.806513	0.161105	5.00614	FALSE	6	FALSE
Russia_EarlyMedieval_Heshui_Mohe_1	Tyumen_HG+Germany_EN_LBK+Mongolia_N_North+China_YR_MN+Yakutia_LNBA+Russia_Srubnaya	0.0636884	Yakutia_LNBA	0.0730328	0.298612	0.244575	FALSE	6	FALSE
Russia_EarlyMedieval_Heshui_Mohe_1	Tyumen_HG+Germany_EN_LBK+Mongolia_N_North+China_YR_MN+Yakutia_LNBA+Russia_Srubnaya	0.0636884	Russia_Srubnaya	0.15685	0.22394	0.700409	FALSE	6	FALSE
Russia_EarlyMedieval_Heshui_Mohe_1	Altai_N+BMAC+EHG+China_YR_MN+Yakutia_LNBA+Russia_Srubnaya	0.0604907	Altai_N	0.104245	0.122385	0.851779	FALSE	6	FALSE
Russia_EarlyMedieval_Heshui_Mohe_1	Altai_N+BMAC+EHG+China_YR_MN+Yakutia_LNBA+Russia_Srubnaya	0.0604907	BMAC	-0.0826723	0.0736675	-1.12224	FALSE	6	FALSE
Russia_EarlyMedieval_Heshui_Mohe_1	Altai_N+BMAC+EHG+China_YR_MN+Yakutia_LNBA+Russia_Srubnaya	0.0604907	EHG	-0.199441	0.189898	-1.05025	FALSE	6	FALSE
Russia_EarlyMedieval_Heshui_Mohe_1	Altai_N+BMAC+EHG+China_YR_MN+Yakutia_LNBA+Russia_Srubnaya	0.0604907	China_YR_MN	0.809895	0.100825	8.03271	FALSE	6	FALSE
Russia_EarlyMedieval_Heshui_Mohe_1	Altai_N+BMAC+EHG+China_YR_MN+Yakutia_LNBA+Russia_Srubnaya	0.0604907	Yakutia_LNBA	0.106656	0.103274	1.03275	FALSE	6	FALSE
Russia_EarlyMedieval_Heshui_Mohe_1	Altai_N+BMAC+EHG+China_YR_MN+Yakutia_LNBA+Russia_Srubnaya	0.0604907	Russia_Srubnaya	0.261317	0.167818	1.55715	FALSE	6	FALSE
Russia_EarlyMedieval_Heshui_Mohe_1	Tyumen_HG+BMAC+EHG+China_YR_MN+Yakutia_LNBA+Russia_Srubnaya	0.0570759	Tyumen_HG	0.209024	0.490525	0.426122	FALSE	6	FALSE
Russia_EarlyMedieval_Heshui_Mohe_1	Tyumen_HG+BMAC+EHG+China_YR_MN+Yakutia_LNBA+Russia_Srubnaya	0.0570759	BMAC	-0.115989	0.160918	-0.720794	FALSE	6	FALSE
Russia_EarlyMedieval_Heshui_Mohe_1	Tyumen_HG+BMAC+EHG+China_YR_MN+Yakutia_LNBA+Russia_Srubnaya	0.0570759	EHG	-0.367397	0.756524	-0.485638	FALSE	6	FALSE
Russia_EarlyMedieval_Heshui_Mohe_1	Tyumen_HG+BMAC+EHG+China_YR_MN+Yakutia_LNBA+Russia_Srubnaya	0.0570759	China_YR_MN	0.853904	0.0991346	8.61359	FALSE	6	FALSE
Russia_EarlyMedieval_Heshui_Mohe_1	Tyumen_HG+BMAC+EHG+China_YR_MN+Yakutia_LNBA+Russia_Srubnaya	0.0570759	Yakutia_LNBA	0.0971937	0.109293	0.889299	FALSE	6	FALSE
Russia_EarlyMedieval_Heshui_Mohe_1	Tyumen_HG+BMAC+EHG+China_YR_MN+Yakutia_LNBA+Russia_Srubnaya	0.0570759	Russia_Srubnaya	0.323264	0.441878	0.731568	FALSE	6	FALSE
Russia_EarlyMedieval_Heshui_Mohe_1	Altai_N+Tyumen_HG+BMAC+China_YR_MN+Yakutia_LNBA+Russia_Srubnaya	0.0563131	Altai_N	0.116731	0.175685	0.664437	FALSE	6	FALSE
Russia_EarlyMedieval_Heshui_Mohe_1	Altai_N+Tyumen_HG+BMAC+China_YR_MN+Yakutia_LNBA+Russia_Srubnaya	0.0563131	Tyumen_HG	-0.135694	0.178765	-0.759065	FALSE	6	FALSE
Russia_EarlyMedieval_Heshui_Mohe_1	Altai_N+Tyumen_HG+BMAC+China_YR_MN+Yakutia_LNBA+Russia_Srubnaya	0.0563131	BMAC	-0.0459319	0.0658768	-0.697239	FALSE	6	FALSE
Russia_EarlyMedieval_Heshui_Mohe_1	Altai_N+Tyumen_HG+BMAC+China_YR_MN+Yakutia_LNBA+Russia_Srubnaya	0.0563131	China_YR_MN	0.801877	0.115377	6.95004	FALSE	6	FALSE
Russia_EarlyMedieval_Heshui_Mohe_1	Altai_N+Tyumen_HG+BMAC+China_YR_MN+Yakutia_LNBA+Russia_Srubnaya	0.0563131	Yakutia_LNBA	0.113183	0.10664	1.06135	FALSE	6	FALSE
Russia_EarlyMedieval_Heshui_Mohe_1	Altai_N+Tyumen_HG+BMAC+China_YR_MN+Yakutia_LNBA+Russia_Srubnaya	0.0563131	Russia_Srubnaya	0.149835	0.096329	1.55545	FALSE	6	FALSE
Russia_EarlyMedieval_Heshui_Mohe_1	BMAC+EHG+Mongolia_N_North+China_YR_MN+Yakutia_LNBA+Russia_Srubnaya	0.0552569	BMAC	-0.0563192	0.0684853	-0.822354	FALSE	6	FALSE
Russia_EarlyMedieval_Heshui_Mohe_1	BMAC+EHG+Mongolia_N_North+China_YR_MN+Yakutia_LNBA+Russia_Srubnaya	0.0552569	EHG	-0.0533093	0.0973162	-0.547795	FALSE	6	FALSE
Russia_EarlyMedieval_Heshui_Mohe_1	BMAC+EHG+Mongolia_N_North+China_YR_MN+Yakutia_LNBA+Russia_Srubnaya	0.0552569	Mongolia_N_North	0.0485463	0.376201	0.129044	FALSE	6	FALSE
Russia_EarlyMedieval_Heshui_Mohe_1	BMAC+EHG+Mongolia_N_North+China_YR_MN+Yakutia_LNBA+Russia_Srubnaya	0.0552569	China_YR_MN	0.814527	0.157434	5.17377	FALSE	6	FALSE
Russia_EarlyMedieval_Heshui_Mohe_1	BMAC+EHG+Mongolia_N_North+China_YR_MN+Yakutia_LNBA+Russia_Srubnaya	0.0552569	Yakutia_LNBA	0.0966854	0.294706	0.328074	FALSE	6	FALSE
Russia_EarlyMedieval_Heshui_Mohe_1	BMAC+EHG+Mongolia_N_North+China_YR_MN+Yakutia_LNBA+Russia_Srubnaya	0.0552569	Russia_Srubnaya	0.149869	0.115607	1.29636	FALSE	6	FALSE
Russia_EarlyMedieval_Heshui_Mohe_1	Altai_N+Germany_EN_LBK+Mongolia_N_North+China_YR_MN+Yakutia_LNBA+Russia_Srubnaya	0.0502896	Altai_N	-0.00636639	0.0792139	-0.0803696	FALSE	6	FALSE
Russia_EarlyMedieval_Heshui_Mohe_1	Altai_N+Germany_EN_LBK+Mongolia_N_North+China_YR_MN+Yakutia_LNBA+Russia_Srubnaya	0.0502896	Germany_EN_LBK	-0.000993907	0.12291	-0.00808646	FALSE	6	FALSE
Russia_EarlyMedieval_Heshui_Mohe_1	Altai_N+Germany_EN_LBK+Mongolia_N_North+China_YR_MN+Yakutia_LNBA+Russia_Srubnaya	0.0502896	Mongolia_N_North	0.141606	0.350097	0.404477	FALSE	6	FALSE
Russia_EarlyMedieval_Heshui_Mohe_1	Altai_N+Germany_EN_LBK+Mongolia_N_North+China_YR_MN+Yakutia_LNBA+Russia_Srubnaya	0.0502896	China_YR_MN	0.800637	0.159085	5.03276	FALSE	6	FALSE
Russia_EarlyMedieval_Heshui_Mohe_1	Altai_N+Germany_EN_LBK+Mongolia_N_North+China_YR_MN+Yakutia_LNBA+Russia_Srubnaya	0.0502896	Yakutia_LNBA	0.0133631	0.267449	0.049965	FALSE	6	FALSE
Russia_EarlyMedieval_Heshui_Mohe_1	Altai_N+Germany_EN_LBK+Mongolia_N_North+China_YR_MN+Yakutia_LNBA+Russia_Srubnaya	0.0502896	Russia_Srubnaya	0.0517539	0.164453	0.314704	FALSE	6	FALSE
Russia_EarlyMedieval_Heshui_Mohe_1	Altai_N+Germany_EN_LBK+EHG+Mongolia_N_North+China_YR_MN+Russia_Srubnaya	0.0463179	Altai_N	0.0434113	0.136612	0.317772	FALSE	6	FALSE
Russia_EarlyMedieval_Heshui_Mohe_1	Altai_N+Germany_EN_LBK+EHG+Mongolia_N_North+China_YR_MN+Russia_Srubnaya	0.0463179	Germany_EN_LBK	-0.00680386	0.121793	-0.055864	FALSE	6	FALSE
Russia_EarlyMedieval_Heshui_Mohe_1	Altai_N+Germany_EN_LBK+EHG+Mongolia_N_North+China_YR_MN+Russia_Srubnaya	0.0463179	EHG	-0.0718634	0.187212	-0.38386	FALSE	6	FALSE
Russia_EarlyMedieval_Heshui_Mohe_1	Altai_N+Germany_EN_LBK+EHG+Mongolia_N_North+China_YR_MN+Russia_Srubnaya	0.0463179	Mongolia_N_North	0.140865	0.133623	1.0542	FALSE	6	FALSE
Russia_EarlyMedieval_Heshui_Mohe_1	Altai_N+Germany_EN_LBK+EHG+Mongolia_N_North+China_YR_MN+Russia_Srubnaya	0.0463179	China_YR_MN	0.790077	0.134553	5.87188	FALSE	6	FALSE
Russia_EarlyMedieval_Heshui_Mohe_1	Altai_N+Germany_EN_LBK+EHG+Mongolia_N_North+China_YR_MN+Russia_Srubnaya	0.0463179	Russia_Srubnaya	0.104314	0.204566	0.509928	FALSE	6	FALSE
Russia_EarlyMedieval_Heshui_Mohe_1	Tyumen_HG+BMAC+Mongolia_N_North+China_YR_MN+Yakutia_LNBA+Russia_Srubnaya	0.0434457	Tyumen_HG	-0.0216535	0.0823012	-0.263101	FALSE	6	FALSE
Russia_EarlyMedieval_Heshui_Mohe_1	Tyumen_HG+BMAC+Mongolia_N_North+China_YR_MN+Yakutia_LNBA+Russia_Srubnaya	0.0434457	BMAC	-0.047647	0.0656252	-0.726047	FALSE	6	FALSE
Russia_EarlyMedieval_Heshui_Mohe_1	Tyumen_HG+BMAC+Mongolia_N_North+China_YR_MN+Yakutia_LNBA+Russia_Srubnaya	0.0434457	Mongolia_N_North	0.125298	0.768942	0.162949	FALSE	6	FALSE
Russia_EarlyMedieval_Heshui_Mohe_1	Tyumen_HG+BMAC+Mongolia_N_North+China_YR_MN+Yakutia_LNBA+Russia_Srubnaya	0.0434457	China_YR_MN	0.783881	0.292491	2.68002	FALSE	6	FALSE
Russia_EarlyMedieval_Heshui_Mohe_1	Tyumen_HG+BMAC+Mongolia_N_North+China_YR_MN+Yakutia_LNBA+Russia_Srubnaya	0.0434457	Yakutia_LNBA	0.0437332	0.561193	0.0779291	FALSE	6	FALSE
Russia_EarlyMedieval_Heshui_Mohe_1	Tyumen_HG+BMAC+Mongolia_N_North+China_YR_MN+Yakutia_LNBA+Russia_Srubnaya	0.0434457	Russia_Srubnaya	0.116388	0.0806338	1.44342	FALSE	6	FALSE
Russia_EarlyMedieval_Heshui_Mohe_1	Tyumen_HG+BMAC+EHG+Mongolia_N_North+China_YR_MN+Russia_Srubnaya	0.0384482	Tyumen_HG	0.242323	0.436108	0.555649	FALSE	6	FALSE
Russia_EarlyMedieval_Heshui_Mohe_1	Tyumen_HG+BMAC+EHG+Mongolia_N_North+China_YR_MN+Russia_Srubnaya	0.0384482	BMAC	-0.132466	0.1478	-0.896252	FALSE	6	FALSE
Russia_EarlyMedieval_Heshui_Mohe_1	Tyumen_HG+BMAC+EHG+Mongolia_N_North+China_YR_MN+Russia_Srubnaya	0.0384482	EHG	-0.401573	0.68186	-0.588938	FALSE	6	FALSE
Russia_EarlyMedieval_Heshui_Mohe_1	Tyumen_HG+BMAC+EHG+Mongolia_N_North+China_YR_MN+Russia_Srubnaya	0.0384482	Mongolia_N_North	0.150019	0.128874	1.16407	FALSE	6	FALSE
Russia_EarlyMedieval_Heshui_Mohe_1	Tyumen_HG+BMAC+EHG+Mongolia_N_North+China_YR_MN+Russia_Srubnaya	0.0384482	China_YR_MN	0.787121	0.129738	6.06702	FALSE	6	FALSE
Russia_EarlyMedieval_Heshui_Mohe_1	Tyumen_HG+BMAC+EHG+Mongolia_N_North+China_YR_MN+Russia_Srubnaya	0.0384482	Russia_Srubnaya	0.354576	0.401064	0.88409	FALSE	6	FALSE
Russia_EarlyMedieval_Heshui_Mohe_1	Altai_N+BMAC+EHG+Mongolia_N_North+China_YR_MN+Russia_Srubnaya	0.0383499	Altai_N	0.108874	0.120487	0.903622	FALSE	6	FALSE
Russia_EarlyMedieval_Heshui_Mohe_1	Altai_N+BMAC+EHG+Mongolia_N_North+China_YR_MN+Russia_Srubnaya	0.0383499	BMAC	-0.0894201	0.0720508	-1.24107	FALSE	6	FALSE
Russia_EarlyMedieval_Heshui_Mohe_1	Altai_N+BMAC+EHG+Mongolia_N_North+China_YR_MN+Russia_Srubnaya	0.0383499	EHG	-0.181295	0.182297	-0.994505	FALSE	6	FALSE
Russia_EarlyMedieval_Heshui_Mohe_1	Altai_N+BMAC+EHG+Mongolia_N_North+China_YR_MN+Russia_Srubnaya	0.0383499	Mongolia_N_North	0.139044	0.128729	1.08013	FALSE	6	FALSE
Russia_EarlyMedieval_Heshui_Mohe_1	Altai_N+BMAC+EHG+Mongolia_N_North+China_YR_MN+Russia_Srubnaya	0.0383499	China_YR_MN	0.761844	0.127687	5.96652	FALSE	6	FALSE
Russia_EarlyMedieval_Heshui_Mohe_1	Altai_N+BMAC+EHG+Mongolia_N_North+China_YR_MN+Russia_Srubnaya	0.0383499	Russia_Srubnaya	0.260953	0.159271	1.63842	FALSE	6	FALSE
Russia_EarlyMedieval_Heshui_Mohe_1	Altai_N+BMAC+Mongolia_N_North+China_YR_MN+Yakutia_LNBA+Russia_Srubnaya	0.0362066	Altai_N	-0.0105586	0.0567437	-0.186075	FALSE	6	FALSE
Russia_EarlyMedieval_Heshui_Mohe_1	Altai_N+BMAC+Mongolia_N_North+China_YR_MN+Yakutia_LNBA+Russia_Srubnaya	0.0362066	BMAC	-0.0469628	0.0647383	-0.725425	FALSE	6	FALSE
Russia_EarlyMedieval_Heshui_Mohe_1	Altai_N+BMAC+Mongolia_N_North+China_YR_MN+Yakutia_LNBA+Russia_Srubnaya	0.0362066	Mongolia_N_North	0.118156	0.354296	0.333496	FALSE	6	FALSE
Russia_EarlyMedieval_Heshui_Mohe_1	Altai_N+BMAC+Mongolia_N_North+China_YR_MN+Yakutia_LNBA+Russia_Srubnaya	0.0362066	China_YR_MN	0.796011	0.163486	4.86898	FALSE	6	FALSE
Russia_EarlyMedieval_Heshui_Mohe_1	Altai_N+BMAC+Mongolia_N_North+China_YR_MN+Yakutia_LNBA+Russia_Srubnaya	0.0362066	Yakutia_LNBA	0.0392995	0.269008	0.146091	FALSE	6	FALSE
Russia_EarlyMedieval_Heshui_Mohe_1	Altai_N+BMAC+Mongolia_N_North+China_YR_MN+Yakutia_LNBA+Russia_Srubnaya	0.0362066	Russia_Srubnaya	0.104055	0.0747926	1.39125	FALSE	6	FALSE
Russia_EarlyMedieval_Heshui_Mohe_1	Altai_N+Tyumen_HG+BMAC+EHG+China_YR_MN+Russia_Srubnaya	0.0359308	Altai_N	0.0319706	0.305284	0.104724	FALSE	6	FALSE
Russia_EarlyMedieval_Heshui_Mohe_1	Altai_N+Tyumen_HG+BMAC+EHG+China_YR_MN+Russia_Srubnaya	0.0359308	Tyumen_HG	0.324256	1.11271	0.291411	FALSE	6	FALSE
Russia_EarlyMedieval_Heshui_Mohe_1	Altai_N+Tyumen_HG+BMAC+EHG+China_YR_MN+Russia_Srubnaya	0.0359308	BMAC	-0.161039	0.279046	-0.577106	FALSE	6	FALSE
Russia_EarlyMedieval_Heshui_Mohe_1	Altai_N+Tyumen_HG+BMAC+EHG+China_YR_MN+Russia_Srubnaya	0.0359308	EHG	-0.537696	1.35243	-0.397576	FALSE	6	FALSE
Russia_EarlyMedieval_Heshui_Mohe_1	Altai_N+Tyumen_HG+BMAC+EHG+China_YR_MN+Russia_Srubnaya	0.0359308	China_YR_MN	0.921449	0.0880831	10.4611	FALSE	6	FALSE
Russia_EarlyMedieval_Heshui_Mohe_1	Altai_N+Tyumen_HG+BMAC+EHG+China_YR_MN+Russia_Srubnaya	0.0359308	Russia_Srubnaya	0.421059	0.721606	0.583503	FALSE	6	FALSE
Russia_EarlyMedieval_Heshui_Mohe_1	Altai_N+Tyumen_HG+BMAC+Mongolia_N_North+China_YR_MN+Russia_Srubnaya	0.0323442	Altai_N	0.0943149	0.170726	0.552433	FALSE	6	FALSE
Russia_EarlyMedieval_Heshui_Mohe_1	Altai_N+Tyumen_HG+BMAC+Mongolia_N_North+China_YR_MN+Russia_Srubnaya	0.0323442	Tyumen_HG	-0.0962232	0.167161	-0.575632	FALSE	6	FALSE
Russia_EarlyMedieval_Heshui_Mohe_1	Altai_N+Tyumen_HG+BMAC+Mongolia_N_North+China_YR_MN+Russia_Srubnaya	0.0323442	BMAC	-0.0572205	0.0645786	-0.886061	FALSE	6	FALSE
Russia_EarlyMedieval_Heshui_Mohe_1	Altai_N+Tyumen_HG+BMAC+Mongolia_N_North+China_YR_MN+Russia_Srubnaya	0.0323442	Mongolia_N_North	0.149581	0.127944	1.16911	FALSE	6	FALSE
Russia_EarlyMedieval_Heshui_Mohe_1	Altai_N+Tyumen_HG+BMAC+Mongolia_N_North+China_YR_MN+Russia_Srubnaya	0.0323442	China_YR_MN	0.757998	0.131591	5.76027	FALSE	6	FALSE
Russia_EarlyMedieval_Heshui_Mohe_1	Altai_N+Tyumen_HG+BMAC+Mongolia_N_North+China_YR_MN+Russia_Srubnaya	0.0323442	Russia_Srubnaya	0.15155	0.0910568	1.66435	FALSE	6	FALSE
Russia_EarlyMedieval_Heshui_Mohe_1	BMAC+Germany_EN_LBK+Mongolia_N_North+China_YR_MN+Yakutia_LNBA+Russia_Srubnaya	0.0320523	BMAC	-0.0589571	0.0736322	-0.800698	FALSE	6	FALSE
Russia_EarlyMedieval_Heshui_Mohe_1	BMAC+Germany_EN_LBK+Mongolia_N_North+China_YR_MN+Yakutia_LNBA+Russia_Srubnaya	0.0320523	Germany_EN_LBK	-0.0282988	0.0991343	-0.285459	FALSE	6	FALSE
Russia_EarlyMedieval_Heshui_Mohe_1	BMAC+Germany_EN_LBK+Mongolia_N_North+China_YR_MN+Yakutia_LNBA+Russia_Srubnaya	0.0320523	Mongolia_N_North	0.199464	0.354883	0.562057	FALSE	6	FALSE
Russia_EarlyMedieval_Heshui_Mohe_1	BMAC+Germany_EN_LBK+Mongolia_N_North+China_YR_MN+Yakutia_LNBA+Russia_Srubnaya	0.0320523	China_YR_MN	0.786753	0.148279	5.30591	FALSE	6	FALSE
Russia_EarlyMedieval_Heshui_Mohe_1	BMAC+Germany_EN_LBK+Mongolia_N_North+China_YR_MN+Yakutia_LNBA+Russia_Srubnaya	0.0320523	Yakutia_LNBA	-0.0529869	0.285528	-0.185575	FALSE	6	FALSE
Russia_EarlyMedieval_Heshui_Mohe_1	BMAC+Germany_EN_LBK+Mongolia_N_North+China_YR_MN+Yakutia_LNBA+Russia_Srubnaya	0.0320523	Russia_Srubnaya	0.154025	0.173017	0.890231	FALSE	6	FALSE
Russia_EarlyMedieval_Heshui_Mohe_1	Altai_N+BMAC+Germany_EN_LBK+China_YR_MN+Yakutia_LNBA+Russia_Srubnaya	0.0259016	Altai_N	-0.0990654	0.0991181	-0.999469	FALSE	6	FALSE
Russia_EarlyMedieval_Heshui_Mohe_1	Altai_N+BMAC+Germany_EN_LBK+China_YR_MN+Yakutia_LNBA+Russia_Srubnaya	0.0259016	BMAC	-0.113736	0.0883046	-1.288	FALSE	6	FALSE
Russia_EarlyMedieval_Heshui_Mohe_1	Altai_N+BMAC+Germany_EN_LBK+China_YR_MN+Yakutia_LNBA+Russia_Srubnaya	0.0259016	Germany_EN_LBK	-0.161532	0.15812	-1.02158	FALSE	6	FALSE
Russia_EarlyMedieval_Heshui_Mohe_1	Altai_N+BMAC+Germany_EN_LBK+China_YR_MN+Yakutia_LNBA+Russia_Srubnaya	0.0259016	China_YR_MN	0.890371	0.100635	8.84753	FALSE	6	FALSE
Russia_EarlyMedieval_Heshui_Mohe_1	Altai_N+BMAC+Germany_EN_LBK+China_YR_MN+Yakutia_LNBA+Russia_Srubnaya	0.0259016	Yakutia_LNBA	0.0929976	0.107756	0.863038	FALSE	6	FALSE
Russia_EarlyMedieval_Heshui_Mohe_1	Altai_N+BMAC+Germany_EN_LBK+China_YR_MN+Yakutia_LNBA+Russia_Srubnaya	0.0259016	Russia_Srubnaya	0.390964	0.279938	1.39661	FALSE	6	FALSE
Russia_EarlyMedieval_Heshui_Mohe_1	Tyumen_HG+BMAC+Germany_EN_LBK+Hungary_EN_HG_Koros+Yakutia_LNBA+Russia_Srubnaya	0.0254711	Tyumen_HG	39.2989	14527.2	0.00270519	FALSE	6	FALSE
Russia_EarlyMedieval_Heshui_Mohe_1	Tyumen_HG+BMAC+Germany_EN_LBK+Hungary_EN_HG_Koros+Yakutia_LNBA+Russia_Srubnaya	0.0254711	BMAC	37.7898	13884.5	0.00272173	FALSE	6	FALSE
Russia_EarlyMedieval_Heshui_Mohe_1	Tyumen_HG+BMAC+Germany_EN_LBK+Hungary_EN_HG_Koros+Yakutia_LNBA+Russia_Srubnaya	0.0254711	Germany_EN_LBK	56.2074	20662.3	0.00272028	FALSE	6	FALSE
Russia_EarlyMedieval_Heshui_Mohe_1	Tyumen_HG+BMAC+Germany_EN_LBK+Hungary_EN_HG_Koros+Yakutia_LNBA+Russia_Srubnaya	0.0254711	Hungary_EN_HG_Koros	33.879	12461.7	0.00271866	FALSE	6	FALSE
Russia_EarlyMedieval_Heshui_Mohe_1	Tyumen_HG+BMAC+Germany_EN_LBK+Hungary_EN_HG_Koros+Yakutia_LNBA+Russia_Srubnaya	0.0254711	Yakutia_LNBA	-2.92686	1417.12	-0.00206536	FALSE	6	FALSE
Russia_EarlyMedieval_Heshui_Mohe_1	Tyumen_HG+BMAC+Germany_EN_LBK+Hungary_EN_HG_Koros+Yakutia_LNBA+Russia_Srubnaya	0.0254711	Russia_Srubnaya	-163.248	60118.5	-0.00271544	FALSE	6	FALSE
Russia_EarlyMedieval_Heshui_Mohe_1	Tyumen_HG+Germany_EN_LBK+Hungary_EN_HG_Koros+EHG+Yakutia_LNBA+Russia_Srubnaya	0.0227414	Tyumen_HG	21.9309	60.0145	0.365426	FALSE	6	FALSE
Russia_EarlyMedieval_Heshui_Mohe_1	Tyumen_HG+Germany_EN_LBK+Hungary_EN_HG_Koros+EHG+Yakutia_LNBA+Russia_Srubnaya	0.0227414	Germany_EN_LBK	7.41457	21.7775	0.340468	FALSE	6	FALSE
Russia_EarlyMedieval_Heshui_Mohe_1	Tyumen_HG+Germany_EN_LBK+Hungary_EN_HG_Koros+EHG+Yakutia_LNBA+Russia_Srubnaya	0.0227414	Hungary_EN_HG_Koros	6.18694	15.3131	0.404029	FALSE	6	FALSE
Russia_EarlyMedieval_Heshui_Mohe_1	Tyumen_HG+Germany_EN_LBK+Hungary_EN_HG_Koros+EHG+Yakutia_LNBA+Russia_Srubnaya	0.0227414	EHG	-26.7304	70.8769	-0.377139	FALSE	6	FALSE
Russia_EarlyMedieval_Heshui_Mohe_1	Tyumen_HG+Germany_EN_LBK+Hungary_EN_HG_Koros+EHG+Yakutia_LNBA+Russia_Srubnaya	0.0227414	Yakutia_LNBA	-0.105709	2.92783	-0.0361049	FALSE	6	FALSE
Russia_EarlyMedieval_Heshui_Mohe_1	Tyumen_HG+Germany_EN_LBK+Hungary_EN_HG_Koros+EHG+Yakutia_LNBA+Russia_Srubnaya	0.0227414	Russia_Srubnaya	-7.69628	23.3927	-0.329003	FALSE	6	FALSE
Russia_EarlyMedieval_Heshui_Mohe_1	Altai_N+BMAC+Germany_EN_LBK+Mongolia_N_North+China_YR_MN+Russia_Srubnaya	0.0178529	Altai_N	-0.100693	0.0946976	-1.06331	FALSE	6	FALSE
Russia_EarlyMedieval_Heshui_Mohe_1	Altai_N+BMAC+Germany_EN_LBK+Mongolia_N_North+China_YR_MN+Russia_Srubnaya	0.0178529	BMAC	-0.126239	0.0836747	-1.50869	FALSE	6	FALSE
Russia_EarlyMedieval_Heshui_Mohe_1	Altai_N+BMAC+Germany_EN_LBK+Mongolia_N_North+China_YR_MN+Russia_Srubnaya	0.0178529	Germany_EN_LBK	-0.174192	0.150306	-1.15891	FALSE	6	FALSE
Russia_EarlyMedieval_Heshui_Mohe_1	Altai_N+BMAC+Germany_EN_LBK+Mongolia_N_North+China_YR_MN+Russia_Srubnaya	0.0178529	Mongolia_N_North	0.169898	0.121599	1.3972	FALSE	6	FALSE
Russia_EarlyMedieval_Heshui_Mohe_1	Altai_N+BMAC+Germany_EN_LBK+Mongolia_N_North+China_YR_MN+Russia_Srubnaya	0.0178529	China_YR_MN	0.801381	0.12199	6.56922	FALSE	6	FALSE
Russia_EarlyMedieval_Heshui_Mohe_1	Altai_N+BMAC+Germany_EN_LBK+Mongolia_N_North+China_YR_MN+Russia_Srubnaya	0.0178529	Russia_Srubnaya	0.429844	0.266329	1.61396	FALSE	6	FALSE
Russia_EarlyMedieval_Heshui_Mohe_1	Tyumen_HG+Hungary_EN_HG_Koros+EHG+Mongolia_N_North+Yakutia_LNBA+Russia_Srubnaya	0.0168343	Tyumen_HG	2.16443	1.26346	1.71309	FALSE	6	FALSE
Russia_EarlyMedieval_Heshui_Mohe_1	Tyumen_HG+Hungary_EN_HG_Koros+EHG+Mongolia_N_North+Yakutia_LNBA+Russia_Srubnaya	0.0168343	Hungary_EN_HG_Koros	1.12871	0.602037	1.87482	FALSE	6	FALSE
Russia_EarlyMedieval_Heshui_Mohe_1	Tyumen_HG+Hungary_EN_HG_Koros+EHG+Mongolia_N_North+Yakutia_LNBA+Russia_Srubnaya	0.0168343	EHG	-3.07664	1.82461	-1.68619	FALSE	6	FALSE
Russia_EarlyMedieval_Heshui_Mohe_1	Tyumen_HG+Hungary_EN_HG_Koros+EHG+Mongolia_N_North+Yakutia_LNBA+Russia_Srubnaya	0.0168343	Mongolia_N_North	1.6064	0.605498	2.65302	FALSE	6	FALSE
Russia_EarlyMedieval_Heshui_Mohe_1	Tyumen_HG+Hungary_EN_HG_Koros+EHG+Mongolia_N_North+Yakutia_LNBA+Russia_Srubnaya	0.0168343	Yakutia_LNBA	-0.87743	0.664927	-1.31959	FALSE	6	FALSE
Russia_EarlyMedieval_Heshui_Mohe_1	Tyumen_HG+Hungary_EN_HG_Koros+EHG+Mongolia_N_North+Yakutia_LNBA+Russia_Srubnaya	0.0168343	Russia_Srubnaya	0.0545303	0.333674	0.163424	FALSE	6	FALSE
Russia_EarlyMedieval_Heshui_Mohe_1	Altai_N+Tyumen_HG+Germany_EN_LBK+EHG+Yakutia_LNBA+Russia_Srubnaya	0.0156965	Altai_N	1.73286	0.804552	2.15382	FALSE	6	FALSE
Russia_EarlyMedieval_Heshui_Mohe_1	Altai_N+Tyumen_HG+Germany_EN_LBK+EHG+Yakutia_LNBA+Russia_Srubnaya	0.0156965	Tyumen_HG	-5.84295	3.1721	-1.84198	FALSE	6	FALSE
Russia_EarlyMedieval_Heshui_Mohe_1	Altai_N+Tyumen_HG+Germany_EN_LBK+EHG+Yakutia_LNBA+Russia_Srubnaya	0.0156965	Germany_EN_LBK	-2.2833	1.36479	-1.673	FALSE	6	FALSE
Russia_EarlyMedieval_Heshui_Mohe_1	Altai_N+Tyumen_HG+Germany_EN_LBK+EHG+Yakutia_LNBA+Russia_Srubnaya	0.0156965	EHG	4.29741	3.03931	1.41394	FALSE	6	FALSE
Russia_EarlyMedieval_Heshui_Mohe_1	Altai_N+Tyumen_HG+Germany_EN_LBK+EHG+Yakutia_LNBA+Russia_Srubnaya	0.0156965	Yakutia_LNBA	0.504431	0.263932	1.91121	FALSE	6	FALSE
Russia_EarlyMedieval_Heshui_Mohe_1	Altai_N+Tyumen_HG+Germany_EN_LBK+EHG+Yakutia_LNBA+Russia_Srubnaya	0.0156965	Russia_Srubnaya	2.59155	1.29184	2.00609	FALSE	6	FALSE
Russia_EarlyMedieval_Heshui_Mohe_1	Tyumen_HG+Germany_EN_LBK+Hungary_EN_HG_Koros+EHG+Mongolia_N_North+Russia_Srubnaya	0.0131744	Tyumen_HG	5.29993	5.79554	0.914483	FALSE	6	FALSE
Russia_EarlyMedieval_Heshui_Mohe_1	Tyumen_HG+Germany_EN_LBK+Hungary_EN_HG_Koros+EHG+Mongolia_N_North+Russia_Srubnaya	0.0131744	Germany_EN_LBK	1.56439	2.23676	0.6994	FALSE	6	FALSE
Russia_EarlyMedieval_Heshui_Mohe_1	Tyumen_HG+Germany_EN_LBK+Hungary_EN_HG_Koros+EHG+Mongolia_N_North+Russia_Srubnaya	0.0131744	Hungary_EN_HG_Koros	1.86016	1.55032	1.19985	FALSE	6	FALSE
Russia_EarlyMedieval_Heshui_Mohe_1	Tyumen_HG+Germany_EN_LBK+Hungary_EN_HG_Koros+EHG+Mongolia_N_North+Russia_Srubnaya	0.0131744	EHG	-6.78364	6.92865	-0.979072	FALSE	6	FALSE
Russia_EarlyMedieval_Heshui_Mohe_1	Tyumen_HG+Germany_EN_LBK+Hungary_EN_HG_Koros+EHG+Mongolia_N_North+Russia_Srubnaya	0.0131744	Mongolia_N_North	0.666763	0.259878	2.56568	FALSE	6	FALSE
Russia_EarlyMedieval_Heshui_Mohe_1	Tyumen_HG+Germany_EN_LBK+Hungary_EN_HG_Koros+EHG+Mongolia_N_North+Russia_Srubnaya	0.0131744	Russia_Srubnaya	-1.60759	2.45128	-0.655818	FALSE	6	FALSE
Russia_EarlyMedieval_Heshui_Mohe_1	Tyumen_HG+BMAC+Germany_EN_LBK+Hungary_EN_HG_Koros+Mongolia_N_North+Russia_Srubnaya	0.00944173	Tyumen_HG	-8.65103	24.1358	-0.358431	FALSE	6	FALSE
Russia_EarlyMedieval_Heshui_Mohe_1	Tyumen_HG+BMAC+Germany_EN_LBK+Hungary_EN_HG_Koros+Mongolia_N_North+Russia_Srubnaya	0.00944173	BMAC	-8.14588	23.485	-0.346855	FALSE	6	FALSE
Russia_EarlyMedieval_Heshui_Mohe_1	Tyumen_HG+BMAC+Germany_EN_LBK+Hungary_EN_HG_Koros+Mongolia_N_North+Russia_Srubnaya	0.00944173	Germany_EN_LBK	-12.4832	34.6841	-0.359912	FALSE	6	FALSE
Russia_EarlyMedieval_Heshui_Mohe_1	Tyumen_HG+BMAC+Germany_EN_LBK+Hungary_EN_HG_Koros+Mongolia_N_North+Russia_Srubnaya	0.00944173	Hungary_EN_HG_Koros	-6.9217	21.3247	-0.324586	FALSE	6	FALSE
Russia_EarlyMedieval_Heshui_Mohe_1	Tyumen_HG+BMAC+Germany_EN_LBK+Hungary_EN_HG_Koros+Mongolia_N_North+Russia_Srubnaya	0.00944173	Mongolia_N_North	1.68324	2.32642	0.723534	FALSE	6	FALSE
Russia_EarlyMedieval_Heshui_Mohe_1	Tyumen_HG+BMAC+Germany_EN_LBK+Hungary_EN_HG_Koros+Mongolia_N_North+Russia_Srubnaya	0.00944173	Russia_Srubnaya	35.5186	101.215	0.350922	FALSE	6	FALSE
Russia_EarlyMedieval_Heshui_Mohe_1	Altai_N+Tyumen_HG+BMAC+EHG+Yakutia_LNBA+Russia_Srubnaya	0.00939132	Altai_N	3.28016	4.57472	0.717019	FALSE	6	FALSE
Russia_EarlyMedieval_Heshui_Mohe_1	Altai_N+Tyumen_HG+BMAC+EHG+Yakutia_LNBA+Russia_Srubnaya	0.00939132	Tyumen_HG	-12.9486	21.2156	-0.610333	FALSE	6	FALSE
Russia_EarlyMedieval_Heshui_Mohe_1	Altai_N+Tyumen_HG+BMAC+EHG+Yakutia_LNBA+Russia_Srubnaya	0.00939132	BMAC	3.35371	5.97257	0.561519	FALSE	6	FALSE
Russia_EarlyMedieval_Heshui_Mohe_1	Altai_N+Tyumen_HG+BMAC+EHG+Yakutia_LNBA+Russia_Srubnaya	0.00939132	EHG	15.6933	27.9535	0.561406	FALSE	6	FALSE
Russia_EarlyMedieval_Heshui_Mohe_1	Altai_N+Tyumen_HG+BMAC+EHG+Yakutia_LNBA+Russia_Srubnaya	0.00939132	Yakutia_LNBA	0.104354	1.19094	0.0876233	FALSE	6	FALSE
Russia_EarlyMedieval_Heshui_Mohe_1	Altai_N+Tyumen_HG+BMAC+EHG+Yakutia_LNBA+Russia_Srubnaya	0.00939132	Russia_Srubnaya	-8.48288	16.01	-0.52985	FALSE	6	FALSE
Russia_EarlyMedieval_Heshui_Mohe_1	BMAC+Germany_EN_LBK+Hungary_EN_HG_Koros+EHG+Yakutia_LNBA+Russia_Srubnaya	0.00856983	BMAC	-15.7944	73.2572	-0.215602	FALSE	6	FALSE
Russia_EarlyMedieval_Heshui_Mohe_1	BMAC+Germany_EN_LBK+Hungary_EN_HG_Koros+EHG+Yakutia_LNBA+Russia_Srubnaya	0.00856983	Germany_EN_LBK	-18.7696	85.1007	-0.220557	FALSE	6	FALSE
Russia_EarlyMedieval_Heshui_Mohe_1	BMAC+Germany_EN_LBK+Hungary_EN_HG_Koros+EHG+Yakutia_LNBA+Russia_Srubnaya	0.00856983	Hungary_EN_HG_Koros	-8.80669	43.9673	-0.200301	FALSE	6	FALSE
Russia_EarlyMedieval_Heshui_Mohe_1	BMAC+Germany_EN_LBK+Hungary_EN_HG_Koros+EHG+Yakutia_LNBA+Russia_Srubnaya	0.00856983	EHG	-20.6755	92.2021	-0.224242	FALSE	6	FALSE
Russia_EarlyMedieval_Heshui_Mohe_1	BMAC+Germany_EN_LBK+Hungary_EN_HG_Koros+EHG+Yakutia_LNBA+Russia_Srubnaya	0.00856983	Yakutia_LNBA	1.57062	2.9399	0.534243	FALSE	6	FALSE
Russia_EarlyMedieval_Heshui_Mohe_1	BMAC+Germany_EN_LBK+Hungary_EN_HG_Koros+EHG+Yakutia_LNBA+Russia_Srubnaya	0.00856983	Russia_Srubnaya	63.4756	291.439	0.217801	FALSE	6	FALSE
Russia_EarlyMedieval_Heshui_Mohe_1	Tyumen_HG+BMAC+Hungary_EN_HG_Koros+EHG+Yakutia_LNBA+Russia_Srubnaya	0.00752308	Tyumen_HG	10.3446	16.0875	0.643017	FALSE	6	FALSE
Russia_EarlyMedieval_Heshui_Mohe_1	Tyumen_HG+BMAC+Hungary_EN_HG_Koros+EHG+Yakutia_LNBA+Russia_Srubnaya	0.00752308	BMAC	-2.40308	4.40193	-0.545916	FALSE	6	FALSE
Russia_EarlyMedieval_Heshui_Mohe_1	Tyumen_HG+BMAC+Hungary_EN_HG_Koros+EHG+Yakutia_LNBA+Russia_Srubnaya	0.00752308	Hungary_EN_HG_Koros	2.13069	2.79169	0.763227	FALSE	6	FALSE
Russia_EarlyMedieval_Heshui_Mohe_1	Tyumen_HG+BMAC+Hungary_EN_HG_Koros+EHG+Yakutia_LNBA+Russia_Srubnaya	0.00752308	EHG	-16.3774	24.8855	-0.658111	FALSE	6	FALSE
Russia_EarlyMedieval_Heshui_Mohe_1	Tyumen_HG+BMAC+Hungary_EN_HG_Koros+EHG+Yakutia_LNBA+Russia_Srubnaya	0.00752308	Yakutia_LNBA	0.509768	0.721003	0.707026	FALSE	6	FALSE
Russia_EarlyMedieval_Heshui_Mohe_1	Tyumen_HG+BMAC+Hungary_EN_HG_Koros+EHG+Yakutia_LNBA+Russia_Srubnaya	0.00752308	Russia_Srubnaya	6.79548	12.0739	0.562822	FALSE	6	FALSE
Russia_EarlyMedieval_Heshui_Mohe_1	Tyumen_HG+BMAC+EHG+Mongolia_N_North+Yakutia_LNBA+Russia_Srubnaya	0.00746388	Tyumen_HG	3.48156	2.93349	1.18683	FALSE	6	FALSE
Russia_EarlyMedieval_Heshui_Mohe_1	Tyumen_HG+BMAC+EHG+Mongolia_N_North+Yakutia_LNBA+Russia_Srubnaya	0.00746388	BMAC	-1.11832	0.978151	-1.1433	FALSE	6	FALSE
Russia_EarlyMedieval_Heshui_Mohe_1	Tyumen_HG+BMAC+EHG+Mongolia_N_North+Yakutia_LNBA+Russia_Srubnaya	0.00746388	EHG	-5.22302	4.46455	-1.16989	FALSE	6	FALSE
Russia_EarlyMedieval_Heshui_Mohe_1	Tyumen_HG+BMAC+EHG+Mongolia_N_North+Yakutia_LNBA+Russia_Srubnaya	0.00746388	Mongolia_N_North	2.15371	1.01578	2.12024	FALSE	6	FALSE
Russia_EarlyMedieval_Heshui_Mohe_1	Tyumen_HG+BMAC+EHG+Mongolia_N_North+Yakutia_LNBA+Russia_Srubnaya	0.00746388	Yakutia_LNBA	-1.46122	1.14296	-1.27846	FALSE	6	FALSE
Russia_EarlyMedieval_Heshui_Mohe_1	Tyumen_HG+BMAC+EHG+Mongolia_N_North+Yakutia_LNBA+Russia_Srubnaya	0.00746388	Russia_Srubnaya	3.16729	2.64163	1.19899	FALSE	6	FALSE
Russia_EarlyMedieval_Heshui_Mohe_1	Altai_N+Tyumen_HG+Hungary_EN_HG_Koros+EHG+Mongolia_N_North+Russia_Srubnaya	0.00482243	Altai_N	-0.632639	1.13832	-0.555765	FALSE	6	FALSE
Russia_EarlyMedieval_Heshui_Mohe_1	Altai_N+Tyumen_HG+Hungary_EN_HG_Koros+EHG+Mongolia_N_North+Russia_Srubnaya	0.00482243	Tyumen_HG	3.69129	3.45079	1.06969	FALSE	6	FALSE
Russia_EarlyMedieval_Heshui_Mohe_1	Altai_N+Tyumen_HG+Hungary_EN_HG_Koros+EHG+Mongolia_N_North+Russia_Srubnaya	0.00482243	Hungary_EN_HG_Koros	1.71697	1.18454	1.44948	FALSE	6	FALSE
Russia_EarlyMedieval_Heshui_Mohe_1	Altai_N+Tyumen_HG+Hungary_EN_HG_Koros+EHG+Mongolia_N_North+Russia_Srubnaya	0.00482243	EHG	-4.7703	3.79682	-1.25639	FALSE	6	FALSE
Russia_EarlyMedieval_Heshui_Mohe_1	Altai_N+Tyumen_HG+Hungary_EN_HG_Koros+EHG+Mongolia_N_North+Russia_Srubnaya	0.00482243	Mongolia_N_North	0.957421	0.296894	3.2248	FALSE	6	FALSE
Russia_EarlyMedieval_Heshui_Mohe_1	Altai_N+Tyumen_HG+Hungary_EN_HG_Koros+EHG+Mongolia_N_North+Russia_Srubnaya	0.00482243	Russia_Srubnaya	0.0372563	0.497669	0.0748616	FALSE	6	FALSE
Russia_EarlyMedieval_Heshui_Mohe_1	BMAC+Germany_EN_LBK+Hungary_EN_HG_Koros+EHG+Mongolia_N_North+Russia_Srubnaya	0.00451257	BMAC	-2.39512	2.20972	-1.0839	FALSE	6	FALSE
Russia_EarlyMedieval_Heshui_Mohe_1	BMAC+Germany_EN_LBK+Hungary_EN_HG_Koros+EHG+Mongolia_N_North+Russia_Srubnaya	0.00451257	Germany_EN_LBK	-3.0696	2.53531	-1.21074	FALSE	6	FALSE
Russia_EarlyMedieval_Heshui_Mohe_1	BMAC+Germany_EN_LBK+Hungary_EN_HG_Koros+EHG+Mongolia_N_North+Russia_Srubnaya	0.00451257	Hungary_EN_HG_Koros	-0.95826	1.47471	-0.649798	FALSE	6	FALSE
Russia_EarlyMedieval_Heshui_Mohe_1	BMAC+Germany_EN_LBK+Hungary_EN_HG_Koros+EHG+Mongolia_N_North+Russia_Srubnaya	0.00451257	EHG	-3.37186	2.7571	-1.22297	FALSE	6	FALSE
Russia_EarlyMedieval_Heshui_Mohe_1	BMAC+Germany_EN_LBK+Hungary_EN_HG_Koros+EHG+Mongolia_N_North+Russia_Srubnaya	0.00451257	Mongolia_N_North	0.990016	0.119386	8.29258	FALSE	6	FALSE
Russia_EarlyMedieval_Heshui_Mohe_1	BMAC+Germany_EN_LBK+Hungary_EN_HG_Koros+EHG+Mongolia_N_North+Russia_Srubnaya	0.00451257	Russia_Srubnaya	9.80483	8.74835	1.12076	FALSE	6	FALSE
Russia_EarlyMedieval_Heshui_Mohe_1	Tyumen_HG+BMAC+Hungary_EN_HG_Koros+EHG+Mongolia_N_North+Russia_Srubnaya	0.00444907	Tyumen_HG	3.25601	2.55071	1.27651	FALSE	6	FALSE
Russia_EarlyMedieval_Heshui_Mohe_1	Tyumen_HG+BMAC+Hungary_EN_HG_Koros+EHG+Mongolia_N_North+Russia_Srubnaya	0.00444907	BMAC	-0.640417	0.813724	-0.78702	FALSE	6	FALSE
Russia_EarlyMedieval_Heshui_Mohe_1	Tyumen_HG+BMAC+Hungary_EN_HG_Koros+EHG+Mongolia_N_North+Russia_Srubnaya	0.00444907	Hungary_EN_HG_Koros	1.0224	0.688231	1.48554	FALSE	6	FALSE
Russia_EarlyMedieval_Heshui_Mohe_1	Tyumen_HG+BMAC+Hungary_EN_HG_Koros+EHG+Mongolia_N_North+Russia_Srubnaya	0.00444907	EHG	-5.18698	4.01886	-1.29066	FALSE	6	FALSE
Russia_EarlyMedieval_Heshui_Mohe_1	Tyumen_HG+BMAC+Hungary_EN_HG_Koros+EHG+Mongolia_N_North+Russia_Srubnaya	0.00444907	Mongolia_N_North	0.768617	0.117668	6.5321	FALSE	6	FALSE
Russia_EarlyMedieval_Heshui_Mohe_1	Tyumen_HG+BMAC+Hungary_EN_HG_Koros+EHG+Mongolia_N_North+Russia_Srubnaya	0.00444907	Russia_Srubnaya	1.78038	2.25671	0.788928	FALSE	6	FALSE
Russia_EarlyMedieval_Heshui_Mohe_1	Altai_N+Tyumen_HG+Germany_EN_LBK+EHG+Mongolia_N_North+Russia_Srubnaya	0.00443547	Altai_N	2.1818	2.06496	1.05658	FALSE	6	FALSE
Russia_EarlyMedieval_Heshui_Mohe_1	Altai_N+Tyumen_HG+Germany_EN_LBK+EHG+Mongolia_N_North+Russia_Srubnaya	0.00443547	Tyumen_HG	-7.26096	7.52488	-0.964927	FALSE	6	FALSE
Russia_EarlyMedieval_Heshui_Mohe_1	Altai_N+Tyumen_HG+Germany_EN_LBK+EHG+Mongolia_N_North+Russia_Srubnaya	0.00443547	Germany_EN_LBK	-2.83822	2.94651	-0.963247	FALSE	6	FALSE
Russia_EarlyMedieval_Heshui_Mohe_1	Altai_N+Tyumen_HG+Germany_EN_LBK+EHG+Mongolia_N_North+Russia_Srubnaya	0.00443547	EHG	5.56778	6.49132	0.857727	FALSE	6	FALSE
Russia_EarlyMedieval_Heshui_Mohe_1	Altai_N+Tyumen_HG+Germany_EN_LBK+EHG+Mongolia_N_North+Russia_Srubnaya	0.00443547	Mongolia_N_North	0.324275	0.55429	0.585027	FALSE	6	FALSE
Russia_EarlyMedieval_Heshui_Mohe_1	Altai_N+Tyumen_HG+Germany_EN_LBK+EHG+Mongolia_N_North+Russia_Srubnaya	0.00443547	Russia_Srubnaya	3.02533	2.72756	1.10917	FALSE	6	FALSE
Russia_EarlyMedieval_Heshui_Mohe_1	Altai_N+Tyumen_HG+BMAC+EHG+Mongolia_N_North+Russia_Srubnaya	0.00424103	Altai_N	-4.74372	16.1967	-0.292882	FALSE	6	FALSE
Russia_EarlyMedieval_Heshui_Mohe_1	Altai_N+Tyumen_HG+BMAC+EHG+Mongolia_N_North+Russia_Srubnaya	0.00424103	Tyumen_HG	18.2224	57.0502	0.31941	FALSE	6	FALSE
Russia_EarlyMedieval_Heshui_Mohe_1	Altai_N+Tyumen_HG+BMAC+EHG+Mongolia_N_North+Russia_Srubnaya	0.00424103	BMAC	-4.90828	14.8191	-0.331214	FALSE	6	FALSE
Russia_EarlyMedieval_Heshui_Mohe_1	Altai_N+Tyumen_HG+BMAC+EHG+Mongolia_N_North+Russia_Srubnaya	0.00424103	EHG	-22.5456	68.2972	-0.33011	FALSE	6	FALSE
Russia_EarlyMedieval_Heshui_Mohe_1	Altai_N+Tyumen_HG+BMAC+EHG+Mongolia_N_North+Russia_Srubnaya	0.00424103	Mongolia_N_North	2.16495	4.46538	0.484829	FALSE	6	FALSE
Russia_EarlyMedieval_Heshui_Mohe_1	Altai_N+Tyumen_HG+BMAC+EHG+Mongolia_N_North+Russia_Srubnaya	0.00424103	Russia_Srubnaya	12.8103	37.7151	0.33966	FALSE	6	FALSE
Russia_EarlyMedieval_Heshui_Mohe_1	BMAC+Germany_EN_LBK+EHG+Mongolia_N_North+Yakutia_LNBA+Russia_Srubnaya	0.00313673	BMAC	-1.04544	0.576738	-1.81268	FALSE	6	FALSE
Russia_EarlyMedieval_Heshui_Mohe_1	BMAC+Germany_EN_LBK+EHG+Mongolia_N_North+Yakutia_LNBA+Russia_Srubnaya	0.00313673	Germany_EN_LBK	-1.70193	0.894856	-1.9019	FALSE	6	FALSE
Russia_EarlyMedieval_Heshui_Mohe_1	BMAC+Germany_EN_LBK+EHG+Mongolia_N_North+Yakutia_LNBA+Russia_Srubnaya	0.00313673	EHG	-1.58151	0.955019	-1.656	FALSE	6	FALSE
Russia_EarlyMedieval_Heshui_Mohe_1	BMAC+Germany_EN_LBK+EHG+Mongolia_N_North+Yakutia_LNBA+Russia_Srubnaya	0.00313673	Mongolia_N_North	1.60149	0.617413	2.59386	FALSE	6	FALSE
Russia_EarlyMedieval_Heshui_Mohe_1	BMAC+Germany_EN_LBK+EHG+Mongolia_N_North+Yakutia_LNBA+Russia_Srubnaya	0.00313673	Yakutia_LNBA	-0.728387	0.676731	-1.07633	FALSE	6	FALSE
Russia_EarlyMedieval_Heshui_Mohe_1	BMAC+Germany_EN_LBK+EHG+Mongolia_N_North+Yakutia_LNBA+Russia_Srubnaya	0.00313673	Russia_Srubnaya	4.45579	2.36234	1.88618	FALSE	6	FALSE
Russia_EarlyMedieval_Heshui_Mohe_1	Altai_N+Tyumen_HG+Hungary_EN_HG_Koros+EHG+Yakutia_LNBA+Russia_Srubnaya	0.00307989	Altai_N	-2.55212	9.97764	-0.255784	FALSE	6	FALSE
Russia_EarlyMedieval_Heshui_Mohe_1	Altai_N+Tyumen_HG+Hungary_EN_HG_Koros+EHG+Yakutia_LNBA+Russia_Srubnaya	0.00307989	Tyumen_HG	15.0774	43.9898	0.342748	FALSE	6	FALSE
Russia_EarlyMedieval_Heshui_Mohe_1	Altai_N+Tyumen_HG+Hungary_EN_HG_Koros+EHG+Yakutia_LNBA+Russia_Srubnaya	0.00307989	Hungary_EN_HG_Koros	6.05006	15.8087	0.382705	FALSE	6	FALSE
Russia_EarlyMedieval_Heshui_Mohe_1	Altai_N+Tyumen_HG+Hungary_EN_HG_Koros+EHG+Yakutia_LNBA+Russia_Srubnaya	0.00307989	EHG	-19.3343	52.2286	-0.370185	FALSE	6	FALSE
Russia_EarlyMedieval_Heshui_Mohe_1	Altai_N+Tyumen_HG+Hungary_EN_HG_Koros+EHG+Yakutia_LNBA+Russia_Srubnaya	0.00307989	Yakutia_LNBA	1.15646	1.74892	0.661243	FALSE	6	FALSE
Russia_EarlyMedieval_Heshui_Mohe_1	Altai_N+Tyumen_HG+Hungary_EN_HG_Koros+EHG+Yakutia_LNBA+Russia_Srubnaya	0.00307989	Russia_Srubnaya	0.602458	2.07628	0.290163	FALSE	6	FALSE
Russia_EarlyMedieval_Heshui_Mohe_1	Tyumen_HG+BMAC+Germany_EN_LBK+EHG+Yakutia_LNBA+Russia_Srubnaya	0.00209759	Tyumen_HG	11.3536	43.3989	0.261611	FALSE	6	FALSE
Russia_EarlyMedieval_Heshui_Mohe_1	Tyumen_HG+BMAC+Germany_EN_LBK+EHG+Yakutia_LNBA+Russia_Srubnaya	0.00209759	BMAC	-5.29981	13.4909	-0.392844	FALSE	6	FALSE
Russia_EarlyMedieval_Heshui_Mohe_1	Tyumen_HG+BMAC+Germany_EN_LBK+EHG+Yakutia_LNBA+Russia_Srubnaya	0.00209759	Germany_EN_LBK	-2.43213	6.20639	-0.391875	FALSE	6	FALSE
Russia_EarlyMedieval_Heshui_Mohe_1	Tyumen_HG+BMAC+Germany_EN_LBK+EHG+Yakutia_LNBA+Russia_Srubnaya	0.00209759	EHG	-20.8106	66.6922	-0.31204	FALSE	6	FALSE
Russia_EarlyMedieval_Heshui_Mohe_1	Tyumen_HG+BMAC+Germany_EN_LBK+EHG+Yakutia_LNBA+Russia_Srubnaya	0.00209759	Yakutia_LNBA	0.591107	1.56784	0.377021	FALSE	6	FALSE
Russia_EarlyMedieval_Heshui_Mohe_1	Tyumen_HG+BMAC+Germany_EN_LBK+EHG+Yakutia_LNBA+Russia_Srubnaya	0.00209759	Russia_Srubnaya	17.5978	38.7854	0.453723	FALSE	6	FALSE
Russia_EarlyMedieval_Heshui_Mohe_1	Tyumen_HG+Germany_EN_LBK+EHG+Mongolia_N_North+Yakutia_LNBA+Russia_Srubnaya	0.00191311	Tyumen_HG	12.7871	40.5015	0.315718	FALSE	6	FALSE
Russia_EarlyMedieval_Heshui_Mohe_1	Tyumen_HG+Germany_EN_LBK+EHG+Mongolia_N_North+Yakutia_LNBA+Russia_Srubnaya	0.00191311	Germany_EN_LBK	5.49554	18.5099	0.296898	FALSE	6	FALSE
Russia_EarlyMedieval_Heshui_Mohe_1	Tyumen_HG+Germany_EN_LBK+EHG+Mongolia_N_North+Yakutia_LNBA+Russia_Srubnaya	0.00191311	EHG	-13.4999	42.4101	-0.318318	FALSE	6	FALSE
Russia_EarlyMedieval_Heshui_Mohe_1	Tyumen_HG+Germany_EN_LBK+EHG+Mongolia_N_North+Yakutia_LNBA+Russia_Srubnaya	0.00191311	Mongolia_N_North	4.53128	8.66089	0.523188	FALSE	6	FALSE
Russia_EarlyMedieval_Heshui_Mohe_1	Tyumen_HG+Germany_EN_LBK+EHG+Mongolia_N_North+Yakutia_LNBA+Russia_Srubnaya	0.00191311	Yakutia_LNBA	-4.43113	10.9272	-0.405512	FALSE	6	FALSE
Russia_EarlyMedieval_Heshui_Mohe_1	Tyumen_HG+Germany_EN_LBK+EHG+Mongolia_N_North+Yakutia_LNBA+Russia_Srubnaya	0.00191311	Russia_Srubnaya	-3.88289	14.4626	-0.268479	FALSE	6	FALSE
Russia_EarlyMedieval_Heshui_Mohe_1	Tyumen_HG+BMAC+Germany_EN_LBK+EHG+Mongolia_N_North+Russia_Srubnaya	0.00145551	Tyumen_HG	1.43004	2.66977	0.535641	FALSE	6	FALSE
Russia_EarlyMedieval_Heshui_Mohe_1	Tyumen_HG+BMAC+Germany_EN_LBK+EHG+Mongolia_N_North+Russia_Srubnaya	0.00145551	BMAC	-1.48132	0.919016	-1.61186	FALSE	6	FALSE
Russia_EarlyMedieval_Heshui_Mohe_1	Tyumen_HG+BMAC+Germany_EN_LBK+EHG+Mongolia_N_North+Russia_Srubnaya	0.00145551	Germany_EN_LBK	-1.53027	1.09264	-1.40052	FALSE	6	FALSE
Russia_EarlyMedieval_Heshui_Mohe_1	Tyumen_HG+BMAC+Germany_EN_LBK+EHG+Mongolia_N_North+Russia_Srubnaya	0.00145551	EHG	-3.96978	4.02674	-0.985856	FALSE	6	FALSE
Russia_EarlyMedieval_Heshui_Mohe_1	Tyumen_HG+BMAC+Germany_EN_LBK+EHG+Mongolia_N_North+Russia_Srubnaya	0.00145551	Mongolia_N_North	0.881652	0.107855	8.17445	FALSE	6	FALSE
Russia_EarlyMedieval_Heshui_Mohe_1	Tyumen_HG+BMAC+Germany_EN_LBK+EHG+Mongolia_N_North+Russia_Srubnaya	0.00145551	Russia_Srubnaya	5.66969	3.07901	1.8414	FALSE	6	FALSE
Russia_EarlyMedieval_Heshui_Mohe_1	Altai_N+BMAC+Germany_EN_LBK+EHG+Mongolia_N_North+Russia_Srubnaya	0.000665217	Altai_N	0.250805	0.280065	0.895525	FALSE	6	FALSE
Russia_EarlyMedieval_Heshui_Mohe_1	Altai_N+BMAC+Germany_EN_LBK+EHG+Mongolia_N_North+Russia_Srubnaya	0.000665217	BMAC	-1.15598	0.508829	-2.27184	FALSE	6	FALSE
Russia_EarlyMedieval_Heshui_Mohe_1	Altai_N+BMAC+Germany_EN_LBK+EHG+Mongolia_N_North+Russia_Srubnaya	0.000665217	Germany_EN_LBK	-1.69104	0.804957	-2.10078	FALSE	6	FALSE
Russia_EarlyMedieval_Heshui_Mohe_1	Altai_N+BMAC+Germany_EN_LBK+EHG+Mongolia_N_North+Russia_Srubnaya	0.000665217	EHG	-2.17888	0.898784	-2.42426	FALSE	6	FALSE
Russia_EarlyMedieval_Heshui_Mohe_1	Altai_N+BMAC+Germany_EN_LBK+EHG+Mongolia_N_North+Russia_Srubnaya	0.000665217	Mongolia_N_North	0.831887	0.116967	7.11214	FALSE	6	FALSE
Russia_EarlyMedieval_Heshui_Mohe_1	Altai_N+BMAC+Germany_EN_LBK+EHG+Mongolia_N_North+Russia_Srubnaya	0.000665217	Russia_Srubnaya	4.9432	2.09745	2.35677	FALSE	6	FALSE
Russia_EarlyMedieval_Heshui_Mohe_1	Altai_N+Tyumen_HG+BMAC+Germany_EN_LBK+Yakutia_LNBA+Russia_Srubnaya	0.000651657	Altai_N	1.23409	0.421506	2.9278	FALSE	6	FALSE
Russia_EarlyMedieval_Heshui_Mohe_1	Altai_N+Tyumen_HG+BMAC+Germany_EN_LBK+Yakutia_LNBA+Russia_Srubnaya	0.000651657	Tyumen_HG	-2.72766	0.815768	-3.34367	FALSE	6	FALSE
Russia_EarlyMedieval_Heshui_Mohe_1	Altai_N+Tyumen_HG+BMAC+Germany_EN_LBK+Yakutia_LNBA+Russia_Srubnaya	0.000651657	BMAC	-0.891549	0.403995	-2.20683	FALSE	6	FALSE
Russia_EarlyMedieval_Heshui_Mohe_1	Altai_N+Tyumen_HG+BMAC+Germany_EN_LBK+Yakutia_LNBA+Russia_Srubnaya	0.000651657	Germany_EN_LBK	-2.35282	0.996133	-2.36195	FALSE	6	FALSE
Russia_EarlyMedieval_Heshui_Mohe_1	Altai_N+Tyumen_HG+BMAC+Germany_EN_LBK+Yakutia_LNBA+Russia_Srubnaya	0.000651657	Yakutia_LNBA	0.59673	0.157687	3.78427	FALSE	6	FALSE
Russia_EarlyMedieval_Heshui_Mohe_1	Altai_N+Tyumen_HG+BMAC+Germany_EN_LBK+Yakutia_LNBA+Russia_Srubnaya	0.000651657	Russia_Srubnaya	5.14121	1.97975	2.5969	FALSE	6	FALSE
Russia_EarlyMedieval_Heshui_Mohe_1	Altai_N+Tyumen_HG+EHG+Mongolia_N_North+Yakutia_LNBA+Russia_Srubnaya	0.000651212	Altai_N	-1.58247	3.43567	-0.460599	FALSE	6	FALSE
Russia_EarlyMedieval_Heshui_Mohe_1	Altai_N+Tyumen_HG+EHG+Mongolia_N_North+Yakutia_LNBA+Russia_Srubnaya	0.000651212	Tyumen_HG	3.83369	7.71076	0.497187	FALSE	6	FALSE
Russia_EarlyMedieval_Heshui_Mohe_1	Altai_N+Tyumen_HG+EHG+Mongolia_N_North+Yakutia_LNBA+Russia_Srubnaya	0.000651212	EHG	-2.77639	5.98753	-0.463696	FALSE	6	FALSE
Russia_EarlyMedieval_Heshui_Mohe_1	Altai_N+Tyumen_HG+EHG+Mongolia_N_North+Yakutia_LNBA+Russia_Srubnaya	0.000651212	Mongolia_N_North	4.55548	5.1697	0.881189	FALSE	6	FALSE
Russia_EarlyMedieval_Heshui_Mohe_1	Altai_N+Tyumen_HG+EHG+Mongolia_N_North+Yakutia_LNBA+Russia_Srubnaya	0.000651212	Yakutia_LNBA	-3.45048	4.54724	-0.758808	FALSE	6	FALSE
Russia_EarlyMedieval_Heshui_Mohe_1	Altai_N+Tyumen_HG+EHG+Mongolia_N_North+Yakutia_LNBA+Russia_Srubnaya	0.000651212	Russia_Srubnaya	0.420158	1.1992	0.350364	FALSE	6	FALSE
Russia_EarlyMedieval_Heshui_Mohe_1	Altai_N+Tyumen_HG+BMAC+Germany_EN_LBK+Mongolia_N_North+Russia_Srubnaya	0.000391024	Altai_N	0.78846	0.403123	1.95588	FALSE	6	FALSE
Russia_EarlyMedieval_Heshui_Mohe_1	Altai_N+Tyumen_HG+BMAC+Germany_EN_LBK+Mongolia_N_North+Russia_Srubnaya	0.000391024	Tyumen_HG	-1.88034	0.725843	-2.59056	FALSE	6	FALSE
Russia_EarlyMedieval_Heshui_Mohe_1	Altai_N+Tyumen_HG+BMAC+Germany_EN_LBK+Mongolia_N_North+Russia_Srubnaya	0.000391024	BMAC	-0.716281	0.32213	-2.22358	FALSE	6	FALSE
Russia_EarlyMedieval_Heshui_Mohe_1	Altai_N+Tyumen_HG+BMAC+Germany_EN_LBK+Mongolia_N_North+Russia_Srubnaya	0.000391024	Germany_EN_LBK	-1.81041	0.792866	-2.28338	FALSE	6	FALSE
Russia_EarlyMedieval_Heshui_Mohe_1	Altai_N+Tyumen_HG+BMAC+Germany_EN_LBK+Mongolia_N_North+Russia_Srubnaya	0.000391024	Mongolia_N_North	0.679963	0.134166	5.06808	FALSE	6	FALSE
Russia_EarlyMedieval_Heshui_Mohe_1	Altai_N+Tyumen_HG+BMAC+Germany_EN_LBK+Mongolia_N_North+Russia_Srubnaya	0.000391024	Russia_Srubnaya	3.93861	1.59399	2.47091	FALSE	6	FALSE
Russia_EarlyMedieval_Heshui_Mohe_1	Altai_N+BMAC+Germany_EN_LBK+EHG+Yakutia_LNBA+Russia_Srubnaya	0.000387686	Altai_N	0.623562	0.464199	1.34331	FALSE	6	FALSE
Russia_EarlyMedieval_Heshui_Mohe_1	Altai_N+BMAC+Germany_EN_LBK+EHG+Yakutia_LNBA+Russia_Srubnaya	0.000387686	BMAC	-1.96163	1.11066	-1.76619	FALSE	6	FALSE
Russia_EarlyMedieval_Heshui_Mohe_1	Altai_N+BMAC+Germany_EN_LBK+EHG+Yakutia_LNBA+Russia_Srubnaya	0.000387686	Germany_EN_LBK	-2.82806	1.74612	-1.61963	FALSE	6	FALSE
Russia_EarlyMedieval_Heshui_Mohe_1	Altai_N+BMAC+Germany_EN_LBK+EHG+Yakutia_LNBA+Russia_Srubnaya	0.000387686	EHG	-4.07275	1.9331	-2.10684	FALSE	6	FALSE
Russia_EarlyMedieval_Heshui_Mohe_1	Altai_N+BMAC+Germany_EN_LBK+EHG+Yakutia_LNBA+Russia_Srubnaya	0.000387686	Yakutia_LNBA	0.749267	0.206216	3.63341	FALSE	6	FALSE
Russia_EarlyMedieval_Heshui_Mohe_1	Altai_N+BMAC+Germany_EN_LBK+EHG+Yakutia_LNBA+Russia_Srubnaya	0.000387686	Russia_Srubnaya	8.48961	4.60807	1.84233	FALSE	6	FALSE
Russia_EarlyMedieval_Heshui_Mohe_1	Altai_N+Tyumen_HG+Hungary_EN_HG_Koros+Mongolia_N_North+Yakutia_LNBA+Russia_Srubnaya	0.000183758	Altai_N	-0.578331	1.33261	-0.433984	FALSE	6	FALSE
Russia_EarlyMedieval_Heshui_Mohe_1	Altai_N+Tyumen_HG+Hungary_EN_HG_Koros+Mongolia_N_North+Yakutia_LNBA+Russia_Srubnaya	0.000183758	Tyumen_HG	0.876429	1.68028	0.521596	FALSE	6	FALSE
Russia_EarlyMedieval_Heshui_Mohe_1	Altai_N+Tyumen_HG+Hungary_EN_HG_Koros+Mongolia_N_North+Yakutia_LNBA+Russia_Srubnaya	0.000183758	Hungary_EN_HG_Koros	0.229214	0.314142	0.729651	FALSE	6	FALSE
Russia_EarlyMedieval_Heshui_Mohe_1	Altai_N+Tyumen_HG+Hungary_EN_HG_Koros+Mongolia_N_North+Yakutia_LNBA+Russia_Srubnaya	0.000183758	Mongolia_N_North	3.14485	2.69441	1.16718	FALSE	6	FALSE
Russia_EarlyMedieval_Heshui_Mohe_1	Altai_N+Tyumen_HG+Hungary_EN_HG_Koros+Mongolia_N_North+Yakutia_LNBA+Russia_Srubnaya	0.000183758	Yakutia_LNBA	-2.22862	2.47143	-0.901755	FALSE	6	FALSE
Russia_EarlyMedieval_Heshui_Mohe_1	Altai_N+Tyumen_HG+Hungary_EN_HG_Koros+Mongolia_N_North+Yakutia_LNBA+Russia_Srubnaya	0.000183758	Russia_Srubnaya	-0.443535	0.74507	-0.595292	FALSE	6	FALSE
Russia_EarlyMedieval_Heshui_Mohe_1	Tyumen_HG+BMAC+Germany_EN_LBK+Mongolia_N_North+Yakutia_LNBA+Russia_Srubnaya	0.000138815	Tyumen_HG	-0.655919	0.781739	-0.839051	FALSE	6	FALSE
Russia_EarlyMedieval_Heshui_Mohe_1	Tyumen_HG+BMAC+Germany_EN_LBK+Mongolia_N_North+Yakutia_LNBA+Russia_Srubnaya	0.000138815	BMAC	-0.558251	0.435325	-1.28238	FALSE	6	FALSE
Russia_EarlyMedieval_Heshui_Mohe_1	Tyumen_HG+BMAC+Germany_EN_LBK+Mongolia_N_North+Yakutia_LNBA+Russia_Srubnaya	0.000138815	Germany_EN_LBK	-1.28387	1.07589	-1.19331	FALSE	6	FALSE
Russia_EarlyMedieval_Heshui_Mohe_1	Tyumen_HG+BMAC+Germany_EN_LBK+Mongolia_N_North+Yakutia_LNBA+Russia_Srubnaya	0.000138815	Mongolia_N_North	1.81545	1.09151	1.66324	FALSE	6	FALSE
Russia_EarlyMedieval_Heshui_Mohe_1	Tyumen_HG+BMAC+Germany_EN_LBK+Mongolia_N_North+Yakutia_LNBA+Russia_Srubnaya	0.000138815	Yakutia_LNBA	-0.969349	1.22016	-0.794446	FALSE	6	FALSE
Russia_EarlyMedieval_Heshui_Mohe_1	Tyumen_HG+BMAC+Germany_EN_LBK+Mongolia_N_North+Yakutia_LNBA+Russia_Srubnaya	0.000138815	Russia_Srubnaya	2.65194	2.16333	1.22586	FALSE	6	FALSE
Russia_EarlyMedieval_Heshui_Mohe_1	Germany_EN_LBK+Hungary_EN_HG_Koros+EHG+Mongolia_N_North+Yakutia_LNBA+Russia_Srubnaya	0.000132661	Germany_EN_LBK	-0.357955	0.272501	-1.31359	FALSE	6	FALSE
Russia_EarlyMedieval_Heshui_Mohe_1	Germany_EN_LBK+Hungary_EN_HG_Koros+EHG+Mongolia_N_North+Yakutia_LNBA+Russia_Srubnaya	0.000132661	Hungary_EN_HG_Koros	0.339201	0.306575	1.10642	FALSE	6	FALSE
Russia_EarlyMedieval_Heshui_Mohe_1	Germany_EN_LBK+Hungary_EN_HG_Koros+EHG+Mongolia_N_North+Yakutia_LNBA+Russia_Srubnaya	0.000132661	EHG	-0.110615	0.440847	-0.250914	FALSE	6	FALSE
Russia_EarlyMedieval_Heshui_Mohe_1	Germany_EN_LBK+Hungary_EN_HG_Koros+EHG+Mongolia_N_North+Yakutia_LNBA+Russia_Srubnaya	0.000132661	Mongolia_N_North	1.91387	1.07183	1.78561	FALSE	6	FALSE
Russia_EarlyMedieval_Heshui_Mohe_1	Germany_EN_LBK+Hungary_EN_HG_Koros+EHG+Mongolia_N_North+Yakutia_LNBA+Russia_Srubnaya	0.000132661	Yakutia_LNBA	-1.1005	1.1598	-0.948874	FALSE	6	FALSE
Russia_EarlyMedieval_Heshui_Mohe_1	Germany_EN_LBK+Hungary_EN_HG_Koros+EHG+Mongolia_N_North+Yakutia_LNBA+Russia_Srubnaya	0.000132661	Russia_Srubnaya	0.315998	0.409425	0.77181	FALSE	6	FALSE
Russia_EarlyMedieval_Heshui_Mohe_1	Tyumen_HG+Germany_EN_LBK+Hungary_EN_HG_Koros+Mongolia_N_North+Yakutia_LNBA+Russia_Srubnaya	0.000113487	Tyumen_HG	0.0210294	0.295348	0.0712021	FALSE	6	FALSE
Russia_EarlyMedieval_Heshui_Mohe_1	Tyumen_HG+Germany_EN_LBK+Hungary_EN_HG_Koros+Mongolia_N_North+Yakutia_LNBA+Russia_Srubnaya	0.000113487	Germany_EN_LBK	-0.271766	0.297119	-0.914672	FALSE	6	FALSE
Russia_EarlyMedieval_Heshui_Mohe_1	Tyumen_HG+Germany_EN_LBK+Hungary_EN_HG_Koros+Mongolia_N_North+Yakutia_LNBA+Russia_Srubnaya	0.000113487	Hungary_EN_HG_Koros	0.28695	0.229891	1.2482	FALSE	6	FALSE
Russia_EarlyMedieval_Heshui_Mohe_1	Tyumen_HG+Germany_EN_LBK+Hungary_EN_HG_Koros+Mongolia_N_North+Yakutia_LNBA+Russia_Srubnaya	0.000113487	Mongolia_N_North	2.07776	0.974009	2.1332	FALSE	6	FALSE
Russia_EarlyMedieval_Heshui_Mohe_1	Tyumen_HG+Germany_EN_LBK+Hungary_EN_HG_Koros+Mongolia_N_North+Yakutia_LNBA+Russia_Srubnaya	0.000113487	Yakutia_LNBA	-1.28402	1.06385	-1.20696	FALSE	6	FALSE
Russia_EarlyMedieval_Heshui_Mohe_1	Tyumen_HG+Germany_EN_LBK+Hungary_EN_HG_Koros+Mongolia_N_North+Yakutia_LNBA+Russia_Srubnaya	0.000113487	Russia_Srubnaya	0.170049	0.44577	0.381472	FALSE	6	FALSE
Russia_EarlyMedieval_Heshui_Mohe_1	Altai_N+Germany_EN_LBK+Hungary_EN_HG_Koros+Mongolia_N_North+Yakutia_LNBA+Russia_Srubnaya	9.74606e-05	Altai_N	0.00319967	0.154351	0.0207298	FALSE	6	FALSE
Russia_EarlyMedieval_Heshui_Mohe_1	Altai_N+Germany_EN_LBK+Hungary_EN_HG_Koros+Mongolia_N_North+Yakutia_LNBA+Russia_Srubnaya	9.74606e-05	Germany_EN_LBK	-0.290894	0.242112	-1.20149	FALSE	6	FALSE
Russia_EarlyMedieval_Heshui_Mohe_1	Altai_N+Germany_EN_LBK+Hungary_EN_HG_Koros+Mongolia_N_North+Yakutia_LNBA+Russia_Srubnaya	9.74606e-05	Hungary_EN_HG_Koros	0.291284	0.219083	1.32956	FALSE	6	FALSE
Russia_EarlyMedieval_Heshui_Mohe_1	Altai_N+Germany_EN_LBK+Hungary_EN_HG_Koros+Mongolia_N_North+Yakutia_LNBA+Russia_Srubnaya	9.74606e-05	Mongolia_N_North	2.0577	0.651699	3.15744	FALSE	6	FALSE
Russia_EarlyMedieval_Heshui_Mohe_1	Altai_N+Germany_EN_LBK+Hungary_EN_HG_Koros+Mongolia_N_North+Yakutia_LNBA+Russia_Srubnaya	9.74606e-05	Yakutia_LNBA	-1.2618	0.72799	-1.73326	FALSE	6	FALSE
Russia_EarlyMedieval_Heshui_Mohe_1	Altai_N+Germany_EN_LBK+Hungary_EN_HG_Koros+Mongolia_N_North+Yakutia_LNBA+Russia_Srubnaya	9.74606e-05	Russia_Srubnaya	0.200507	0.315248	0.63603	FALSE	6	FALSE
Russia_EarlyMedieval_Heshui_Mohe_1	Altai_N+Tyumen_HG+Germany_EN_LBK+Mongolia_N_North+Yakutia_LNBA+Russia_Srubnaya	8.85585e-05	Altai_N	-0.980863	3.37453	-0.290667	FALSE	6	FALSE
Russia_EarlyMedieval_Heshui_Mohe_1	Altai_N+Tyumen_HG+Germany_EN_LBK+Mongolia_N_North+Yakutia_LNBA+Russia_Srubnaya	8.85585e-05	Tyumen_HG	1.47008	4.82347	0.304776	FALSE	6	FALSE
Russia_EarlyMedieval_Heshui_Mohe_1	Altai_N+Tyumen_HG+Germany_EN_LBK+Mongolia_N_North+Yakutia_LNBA+Russia_Srubnaya	8.85585e-05	Germany_EN_LBK	0.169576	1.27302	0.133208	FALSE	6	FALSE
Russia_EarlyMedieval_Heshui_Mohe_1	Altai_N+Tyumen_HG+Germany_EN_LBK+Mongolia_N_North+Yakutia_LNBA+Russia_Srubnaya	8.85585e-05	Mongolia_N_North	4.02806	6.34174	0.635167	FALSE	6	FALSE
Russia_EarlyMedieval_Heshui_Mohe_1	Altai_N+Tyumen_HG+Germany_EN_LBK+Mongolia_N_North+Yakutia_LNBA+Russia_Srubnaya	8.85585e-05	Yakutia_LNBA	-3.03526	5.67736	-0.534625	FALSE	6	FALSE
Russia_EarlyMedieval_Heshui_Mohe_1	Altai_N+Tyumen_HG+Germany_EN_LBK+Mongolia_N_North+Yakutia_LNBA+Russia_Srubnaya	8.85585e-05	Russia_Srubnaya	-0.651589	3.39791	-0.191761	FALSE	6	FALSE
Russia_EarlyMedieval_Heshui_Mohe_1	BMAC+Germany_EN_LBK+Hungary_EN_HG_Koros+Mongolia_N_North+Yakutia_LNBA+Russia_Srubnaya	8.68117e-05	BMAC	-0.223681	0.471403	-0.4745	FALSE	6	FALSE
Russia_EarlyMedieval_Heshui_Mohe_1	BMAC+Germany_EN_LBK+Hungary_EN_HG_Koros+Mongolia_N_North+Yakutia_LNBA+Russia_Srubnaya	8.68117e-05	Germany_EN_LBK	-0.448724	0.44816	-1.00126	FALSE	6	FALSE
Russia_EarlyMedieval_Heshui_Mohe_1	BMAC+Germany_EN_LBK+Hungary_EN_HG_Koros+Mongolia_N_North+Yakutia_LNBA+Russia_Srubnaya	8.68117e-05	Hungary_EN_HG_Koros	0.048619	0.632567	0.0768599	FALSE	6	FALSE
Russia_EarlyMedieval_Heshui_Mohe_1	BMAC+Germany_EN_LBK+Hungary_EN_HG_Koros+Mongolia_N_North+Yakutia_LNBA+Russia_Srubnaya	8.68117e-05	Mongolia_N_North	2.58834	1.44734	1.78834	FALSE	6	FALSE
Russia_EarlyMedieval_Heshui_Mohe_1	BMAC+Germany_EN_LBK+Hungary_EN_HG_Koros+Mongolia_N_North+Yakutia_LNBA+Russia_Srubnaya	8.68117e-05	Yakutia_LNBA	-1.84068	1.55207	-1.18595	FALSE	6	FALSE
Russia_EarlyMedieval_Heshui_Mohe_1	BMAC+Germany_EN_LBK+Hungary_EN_HG_Koros+Mongolia_N_North+Yakutia_LNBA+Russia_Srubnaya	8.68117e-05	Russia_Srubnaya	0.876128	1.54516	0.567014	FALSE	6	FALSE
Russia_EarlyMedieval_Heshui_Mohe_1	Altai_N+Hungary_EN_HG_Koros+EHG+Mongolia_N_North+Yakutia_LNBA+Russia_Srubnaya	7.54245e-05	Altai_N	0.260348	0.392985	0.662489	FALSE	6	FALSE
Russia_EarlyMedieval_Heshui_Mohe_1	Altai_N+Hungary_EN_HG_Koros+EHG+Mongolia_N_North+Yakutia_LNBA+Russia_Srubnaya	7.54245e-05	Hungary_EN_HG_Koros	0.245311	0.35546	0.690124	FALSE	6	FALSE
Russia_EarlyMedieval_Heshui_Mohe_1	Altai_N+Hungary_EN_HG_Koros+EHG+Mongolia_N_North+Yakutia_LNBA+Russia_Srubnaya	7.54245e-05	EHG	-0.233793	0.922874	-0.253331	FALSE	6	FALSE
Russia_EarlyMedieval_Heshui_Mohe_1	Altai_N+Hungary_EN_HG_Koros+EHG+Mongolia_N_North+Yakutia_LNBA+Russia_Srubnaya	7.54245e-05	Mongolia_N_North	1.73247	1.63585	1.05907	FALSE	6	FALSE
Russia_EarlyMedieval_Heshui_Mohe_1	Altai_N+Hungary_EN_HG_Koros+EHG+Mongolia_N_North+Yakutia_LNBA+Russia_Srubnaya	7.54245e-05	Yakutia_LNBA	-1.00112	1.64855	-0.607276	FALSE	6	FALSE
Russia_EarlyMedieval_Heshui_Mohe_1	Altai_N+Hungary_EN_HG_Koros+EHG+Mongolia_N_North+Yakutia_LNBA+Russia_Srubnaya	7.54245e-05	Russia_Srubnaya	-0.00321753	0.331417	-0.00970841	FALSE	6	FALSE
Russia_EarlyMedieval_Heshui_Mohe_1	Altai_N+BMAC+Germany_EN_LBK+Hungary_EN_HG_Koros+Yakutia_LNBA+Russia_Srubnaya	7.09072e-05	Altai_N	0.944989	0.431374	2.19065	FALSE	6	FALSE
Russia_EarlyMedieval_Heshui_Mohe_1	Altai_N+BMAC+Germany_EN_LBK+Hungary_EN_HG_Koros+Yakutia_LNBA+Russia_Srubnaya	7.09072e-05	BMAC	1.44793	0.465057	3.11345	FALSE	6	FALSE
Russia_EarlyMedieval_Heshui_Mohe_1	Altai_N+BMAC+Germany_EN_LBK+Hungary_EN_HG_Koros+Yakutia_LNBA+Russia_Srubnaya	7.09072e-05	Germany_EN_LBK	1.32668	0.507353	2.61492	FALSE	6	FALSE
Russia_EarlyMedieval_Heshui_Mohe_1	Altai_N+BMAC+Germany_EN_LBK+Hungary_EN_HG_Koros+Yakutia_LNBA+Russia_Srubnaya	7.09072e-05	Hungary_EN_HG_Koros	1.85815	0.673925	2.7572	FALSE	6	FALSE
Russia_EarlyMedieval_Heshui_Mohe_1	Altai_N+BMAC+Germany_EN_LBK+Hungary_EN_HG_Koros+Yakutia_LNBA+Russia_Srubnaya	7.09072e-05	Yakutia_LNBA	0.478315	0.213142	2.24412	FALSE	6	FALSE
Russia_EarlyMedieval_Heshui_Mohe_1	Altai_N+BMAC+Germany_EN_LBK+Hungary_EN_HG_Koros+Yakutia_LNBA+Russia_Srubnaya	7.09072e-05	Russia_Srubnaya	-5.05606	1.65338	-3.05802	FALSE	6	FALSE
Russia_EarlyMedieval_Heshui_Mohe_1	Tyumen_HG+BMAC+Hungary_EN_HG_Koros+Mongolia_N_North+Yakutia_LNBA+Russia_Srubnaya	5.71524e-05	Tyumen_HG	0.208321	0.236949	0.87918	FALSE	6	FALSE
Russia_EarlyMedieval_Heshui_Mohe_1	Tyumen_HG+BMAC+Hungary_EN_HG_Koros+Mongolia_N_North+Yakutia_LNBA+Russia_Srubnaya	5.71524e-05	BMAC	0.0982697	0.249444	0.393956	FALSE	6	FALSE
Russia_EarlyMedieval_Heshui_Mohe_1	Tyumen_HG+BMAC+Hungary_EN_HG_Koros+Mongolia_N_North+Yakutia_LNBA+Russia_Srubnaya	5.71524e-05	Hungary_EN_HG_Koros	0.355953	0.465047	0.765414	FALSE	6	FALSE
Russia_EarlyMedieval_Heshui_Mohe_1	Tyumen_HG+BMAC+Hungary_EN_HG_Koros+Mongolia_N_North+Yakutia_LNBA+Russia_Srubnaya	5.71524e-05	Mongolia_N_North	2.16697	1.24242	1.74415	FALSE	6	FALSE
Russia_EarlyMedieval_Heshui_Mohe_1	Tyumen_HG+BMAC+Hungary_EN_HG_Koros+Mongolia_N_North+Yakutia_LNBA+Russia_Srubnaya	5.71524e-05	Yakutia_LNBA	-1.39645	1.34371	-1.03925	FALSE	6	FALSE
Russia_EarlyMedieval_Heshui_Mohe_1	Tyumen_HG+BMAC+Hungary_EN_HG_Koros+Mongolia_N_North+Yakutia_LNBA+Russia_Srubnaya	5.71524e-05	Russia_Srubnaya	-0.433063	0.678416	-0.638344	FALSE	6	FALSE
Russia_EarlyMedieval_Heshui_Mohe_1	Altai_N+BMAC+Germany_EN_LBK+Mongolia_N_North+Yakutia_LNBA+Russia_Srubnaya	5.13697e-05	Altai_N	-0.230353	0.275183	-0.837088	FALSE	6	FALSE
Russia_EarlyMedieval_Heshui_Mohe_1	Altai_N+BMAC+Germany_EN_LBK+Mongolia_N_North+Yakutia_LNBA+Russia_Srubnaya	5.13697e-05	BMAC	-0.372555	0.294107	-1.26674	FALSE	6	FALSE
Russia_EarlyMedieval_Heshui_Mohe_1	Altai_N+BMAC+Germany_EN_LBK+Mongolia_N_North+Yakutia_LNBA+Russia_Srubnaya	5.13697e-05	Germany_EN_LBK	-0.758403	0.583438	-1.29989	FALSE	6	FALSE
Russia_EarlyMedieval_Heshui_Mohe_1	Altai_N+BMAC+Germany_EN_LBK+Mongolia_N_North+Yakutia_LNBA+Russia_Srubnaya	5.13697e-05	Mongolia_N_North	2.56253	0.921631	2.78043	FALSE	6	FALSE
Russia_EarlyMedieval_Heshui_Mohe_1	Altai_N+BMAC+Germany_EN_LBK+Mongolia_N_North+Yakutia_LNBA+Russia_Srubnaya	5.13697e-05	Yakutia_LNBA	-1.71407	0.957689	-1.7898	FALSE	6	FALSE
Russia_EarlyMedieval_Heshui_Mohe_1	Altai_N+BMAC+Germany_EN_LBK+Mongolia_N_North+Yakutia_LNBA+Russia_Srubnaya	5.13697e-05	Russia_Srubnaya	1.51285	1.04959	1.44137	FALSE	6	FALSE
Russia_EarlyMedieval_Heshui_Mohe_1	Altai_N+Germany_EN_LBK+EHG+Mongolia_N_North+Yakutia_LNBA+Russia_Srubnaya	5.11539e-05	Altai_N	-0.0240883	0.480239	-0.050159	FALSE	6	FALSE
Russia_EarlyMedieval_Heshui_Mohe_1	Altai_N+Germany_EN_LBK+EHG+Mongolia_N_North+Yakutia_LNBA+Russia_Srubnaya	5.11539e-05	Germany_EN_LBK	-0.218676	0.282493	-0.774096	FALSE	6	FALSE
Russia_EarlyMedieval_Heshui_Mohe_1	Altai_N+Germany_EN_LBK+EHG+Mongolia_N_North+Yakutia_LNBA+Russia_Srubnaya	5.11539e-05	EHG	0.163824	0.907765	0.180469	FALSE	6	FALSE
Russia_EarlyMedieval_Heshui_Mohe_1	Altai_N+Germany_EN_LBK+EHG+Mongolia_N_North+Yakutia_LNBA+Russia_Srubnaya	5.11539e-05	Mongolia_N_North	2.44926	1.38127	1.77319	FALSE	6	FALSE
Russia_EarlyMedieval_Heshui_Mohe_1	Altai_N+Germany_EN_LBK+EHG+Mongolia_N_North+Yakutia_LNBA+Russia_Srubnaya	5.11539e-05	Yakutia_LNBA	-1.66381	1.36478	-1.2191	FALSE	6	FALSE
Russia_EarlyMedieval_Heshui_Mohe_1	Altai_N+Germany_EN_LBK+EHG+Mongolia_N_North+Yakutia_LNBA+Russia_Srubnaya	5.11539e-05	Russia_Srubnaya	0.293495	0.578733	0.507133	FALSE	6	FALSE
Russia_EarlyMedieval_Heshui_Mohe_1	BMAC+Hungary_EN_HG_Koros+EHG+Mongolia_N_North+Yakutia_LNBA+Russia_Srubnaya	4.4835e-05	BMAC	0.121068	0.235637	0.51379	FALSE	6	FALSE
Russia_EarlyMedieval_Heshui_Mohe_1	BMAC+Hungary_EN_HG_Koros+EHG+Mongolia_N_North+Yakutia_LNBA+Russia_Srubnaya	4.4835e-05	Hungary_EN_HG_Koros	0.298917	0.467463	0.639445	FALSE	6	FALSE
Russia_EarlyMedieval_Heshui_Mohe_1	BMAC+Hungary_EN_HG_Koros+EHG+Mongolia_N_North+Yakutia_LNBA+Russia_Srubnaya	4.4835e-05	EHG	0.25901	0.401418	0.645238	FALSE	6	FALSE
Russia_EarlyMedieval_Heshui_Mohe_1	BMAC+Hungary_EN_HG_Koros+EHG+Mongolia_N_North+Yakutia_LNBA+Russia_Srubnaya	4.4835e-05	Mongolia_N_North	2.13356	1.40391	1.51973	FALSE	6	FALSE
Russia_EarlyMedieval_Heshui_Mohe_1	BMAC+Hungary_EN_HG_Koros+EHG+Mongolia_N_North+Yakutia_LNBA+Russia_Srubnaya	4.4835e-05	Yakutia_LNBA	-1.3423	1.5093	-0.889354	FALSE	6	FALSE
Russia_EarlyMedieval_Heshui_Mohe_1	BMAC+Hungary_EN_HG_Koros+EHG+Mongolia_N_North+Yakutia_LNBA+Russia_Srubnaya	4.4835e-05	Russia_Srubnaya	-0.470256	0.66779	-0.704198	FALSE	6	FALSE
Russia_EarlyMedieval_Heshui_Mohe_1	Altai_N+Tyumen_HG+BMAC+Mongolia_N_North+Yakutia_LNBA+Russia_Srubnaya	4.37022e-05	Altai_N	-0.754778	1.62534	-0.464381	FALSE	6	FALSE
Russia_EarlyMedieval_Heshui_Mohe_1	Altai_N+Tyumen_HG+BMAC+Mongolia_N_North+Yakutia_LNBA+Russia_Srubnaya	4.37022e-05	Tyumen_HG	1.08574	2.02475	0.536232	FALSE	6	FALSE
Russia_EarlyMedieval_Heshui_Mohe_1	Altai_N+Tyumen_HG+BMAC+Mongolia_N_North+Yakutia_LNBA+Russia_Srubnaya	4.37022e-05	BMAC	-0.117032	0.224107	-0.522215	FALSE	6	FALSE
Russia_EarlyMedieval_Heshui_Mohe_1	Altai_N+Tyumen_HG+BMAC+Mongolia_N_North+Yakutia_LNBA+Russia_Srubnaya	4.37022e-05	Mongolia_N_North	3.58395	3.29473	1.08778	FALSE	6	FALSE
Russia_EarlyMedieval_Heshui_Mohe_1	Altai_N+Tyumen_HG+BMAC+Mongolia_N_North+Yakutia_LNBA+Russia_Srubnaya	4.37022e-05	Yakutia_LNBA	-2.63693	3.00943	-0.876224	FALSE	6	FALSE
Russia_EarlyMedieval_Heshui_Mohe_1	Altai_N+Tyumen_HG+BMAC+Mongolia_N_North+Yakutia_LNBA+Russia_Srubnaya	4.37022e-05	Russia_Srubnaya	-0.16094	0.634854	-0.253507	FALSE	6	FALSE
Russia_EarlyMedieval_Heshui_Mohe_1	Altai_N+BMAC+Hungary_EN_HG_Koros+Mongolia_N_North+Yakutia_LNBA+Russia_Srubnaya	3.11707e-05	Altai_N	0.147907	0.147642	1.0018	FALSE	6	FALSE
Russia_EarlyMedieval_Heshui_Mohe_1	Altai_N+BMAC+Hungary_EN_HG_Koros+Mongolia_N_North+Yakutia_LNBA+Russia_Srubnaya	3.11707e-05	BMAC	0.126246	0.231566	0.545182	FALSE	6	FALSE
Russia_EarlyMedieval_Heshui_Mohe_1	Altai_N+BMAC+Hungary_EN_HG_Koros+Mongolia_N_North+Yakutia_LNBA+Russia_Srubnaya	3.11707e-05	Hungary_EN_HG_Koros	0.384941	0.438358	0.878144	FALSE	6	FALSE
Russia_EarlyMedieval_Heshui_Mohe_1	Altai_N+BMAC+Hungary_EN_HG_Koros+Mongolia_N_North+Yakutia_LNBA+Russia_Srubnaya	3.11707e-05	Mongolia_N_North	1.80069	0.872176	2.06459	FALSE	6	FALSE
Russia_EarlyMedieval_Heshui_Mohe_1	Altai_N+BMAC+Hungary_EN_HG_Koros+Mongolia_N_North+Yakutia_LNBA+Russia_Srubnaya	3.11707e-05	Yakutia_LNBA	-1.04863	0.971548	-1.07934	FALSE	6	FALSE
Russia_EarlyMedieval_Heshui_Mohe_1	Altai_N+BMAC+Hungary_EN_HG_Koros+Mongolia_N_North+Yakutia_LNBA+Russia_Srubnaya	3.11707e-05	Russia_Srubnaya	-0.41115	0.659013	-0.623888	FALSE	6	FALSE
Russia_EarlyMedieval_Heshui_Mohe_1	Altai_N+BMAC+EHG+Mongolia_N_North+Yakutia_LNBA+Russia_Srubnaya	1.88313e-05	Altai_N	0.16106	0.50884	0.316523	FALSE	6	FALSE
Russia_EarlyMedieval_Heshui_Mohe_1	Altai_N+BMAC+EHG+Mongolia_N_North+Yakutia_LNBA+Russia_Srubnaya	1.88313e-05	BMAC	-0.0550067	0.199113	-0.276258	FALSE	6	FALSE
Russia_EarlyMedieval_Heshui_Mohe_1	Altai_N+BMAC+EHG+Mongolia_N_North+Yakutia_LNBA+Russia_Srubnaya	1.88313e-05	EHG	0.00410735	1.11916	0.00367002	FALSE	6	FALSE
Russia_EarlyMedieval_Heshui_Mohe_1	Altai_N+BMAC+EHG+Mongolia_N_North+Yakutia_LNBA+Russia_Srubnaya	1.88313e-05	Mongolia_N_North	2.1962	1.60365	1.3695	FALSE	6	FALSE
Russia_EarlyMedieval_Heshui_Mohe_1	Altai_N+BMAC+EHG+Mongolia_N_North+Yakutia_LNBA+Russia_Srubnaya	1.88313e-05	Yakutia_LNBA	-1.46391	1.59331	-0.918782	FALSE	6	FALSE
Russia_EarlyMedieval_Heshui_Mohe_1	Altai_N+BMAC+EHG+Mongolia_N_North+Yakutia_LNBA+Russia_Srubnaya	1.88313e-05	Russia_Srubnaya	0.157551	0.875951	0.179863	FALSE	6	FALSE
Russia_EarlyMedieval_Heshui_Mohe_1	Altai_N+Tyumen_HG+Germany_EN_LBK+Hungary_EN_HG_Koros+Mongolia_N_North+Russia_Srubnaya	1.47321e-05	Altai_N	0.630438	0.318364	1.98024	FALSE	6	FALSE
Russia_EarlyMedieval_Heshui_Mohe_1	Altai_N+Tyumen_HG+Germany_EN_LBK+Hungary_EN_HG_Koros+Mongolia_N_North+Russia_Srubnaya	1.47321e-05	Tyumen_HG	-0.974113	0.379697	-2.5655	FALSE	6	FALSE
Russia_EarlyMedieval_Heshui_Mohe_1	Altai_N+Tyumen_HG+Germany_EN_LBK+Hungary_EN_HG_Koros+Mongolia_N_North+Russia_Srubnaya	1.47321e-05	Germany_EN_LBK	-0.599057	0.261701	-2.28909	FALSE	6	FALSE
Russia_EarlyMedieval_Heshui_Mohe_1	Altai_N+Tyumen_HG+Germany_EN_LBK+Hungary_EN_HG_Koros+Mongolia_N_North+Russia_Srubnaya	1.47321e-05	Hungary_EN_HG_Koros	0.420722	0.158568	2.65325	FALSE	6	FALSE
Russia_EarlyMedieval_Heshui_Mohe_1	Altai_N+Tyumen_HG+Germany_EN_LBK+Hungary_EN_HG_Koros+Mongolia_N_North+Russia_Srubnaya	1.47321e-05	Mongolia_N_North	0.690832	0.109286	6.3213	FALSE	6	FALSE
Russia_EarlyMedieval_Heshui_Mohe_1	Altai_N+Tyumen_HG+Germany_EN_LBK+Hungary_EN_HG_Koros+Mongolia_N_North+Russia_Srubnaya	1.47321e-05	Russia_Srubnaya	0.831178	0.413283	2.01116	FALSE	6	FALSE
Russia_EarlyMedieval_Heshui_Mohe_1	Altai_N+Tyumen_HG+Germany_EN_LBK+Hungary_EN_HG_Koros+Yakutia_LNBA+Russia_Srubnaya	1.43786e-05	Altai_N	1.16039	0.299639	3.87262	FALSE	6	FALSE
Russia_EarlyMedieval_Heshui_Mohe_1	Altai_N+Tyumen_HG+Germany_EN_LBK+Hungary_EN_HG_Koros+Yakutia_LNBA+Russia_Srubnaya	1.43786e-05	Tyumen_HG	-1.71276	0.354239	-4.83504	FALSE	6	FALSE
Russia_EarlyMedieval_Heshui_Mohe_1	Altai_N+Tyumen_HG+Germany_EN_LBK+Hungary_EN_HG_Koros+Yakutia_LNBA+Russia_Srubnaya	1.43786e-05	Germany_EN_LBK	-0.852835	0.334962	-2.54606	FALSE	6	FALSE
Russia_EarlyMedieval_Heshui_Mohe_1	Altai_N+Tyumen_HG+Germany_EN_LBK+Hungary_EN_HG_Koros+Yakutia_LNBA+Russia_Srubnaya	1.43786e-05	Hungary_EN_HG_Koros	0.465339	0.202843	2.29408	FALSE	6	FALSE
Russia_EarlyMedieval_Heshui_Mohe_1	Altai_N+Tyumen_HG+Germany_EN_LBK+Hungary_EN_HG_Koros+Yakutia_LNBA+Russia_Srubnaya	1.43786e-05	Yakutia_LNBA	0.562483	0.113523	4.9548	FALSE	6	FALSE
Russia_EarlyMedieval_Heshui_Mohe_1	Altai_N+Tyumen_HG+Germany_EN_LBK+Hungary_EN_HG_Koros+Yakutia_LNBA+Russia_Srubnaya	1.43786e-05	Russia_Srubnaya	1.37738	0.49823	2.76455	FALSE	6	FALSE
Russia_EarlyMedieval_Heshui_Mohe_1	Altai_N+Germany_EN_LBK+Hungary_EN_HG_Koros+EHG+Mongolia_N_North+Russia_Srubnaya	1.11021e-05	Altai_N	0.385675	0.211573	1.82289	FALSE	6	FALSE
Russia_EarlyMedieval_Heshui_Mohe_1	Altai_N+Germany_EN_LBK+Hungary_EN_HG_Koros+EHG+Mongolia_N_North+Russia_Srubnaya	1.11021e-05	Germany_EN_LBK	-0.313551	0.201544	-1.55574	FALSE	6	FALSE
Russia_EarlyMedieval_Heshui_Mohe_1	Altai_N+Germany_EN_LBK+Hungary_EN_HG_Koros+EHG+Mongolia_N_North+Russia_Srubnaya	1.11021e-05	Hungary_EN_HG_Koros	0.640489	0.201913	3.1721	FALSE	6	FALSE
Russia_EarlyMedieval_Heshui_Mohe_1	Altai_N+Germany_EN_LBK+Hungary_EN_HG_Koros+EHG+Mongolia_N_North+Russia_Srubnaya	1.11021e-05	EHG	-0.904536	0.347975	-2.59943	FALSE	6	FALSE
Russia_EarlyMedieval_Heshui_Mohe_1	Altai_N+Germany_EN_LBK+Hungary_EN_HG_Koros+EHG+Mongolia_N_North+Russia_Srubnaya	1.11021e-05	Mongolia_N_North	0.743942	0.0849064	8.76191	FALSE	6	FALSE
Russia_EarlyMedieval_Heshui_Mohe_1	Altai_N+Germany_EN_LBK+Hungary_EN_HG_Koros+EHG+Mongolia_N_North+Russia_Srubnaya	1.11021e-05	Russia_Srubnaya	0.447981	0.315105	1.42169	FALSE	6	FALSE
Russia_EarlyMedieval_Heshui_Mohe_1	Altai_N+BMAC+Germany_EN_LBK+Hungary_EN_HG_Koros+Mongolia_N_North+Russia_Srubnaya	1.02875e-05	Altai_N	0.684097	0.7642	0.895182	FALSE	6	FALSE
Russia_EarlyMedieval_Heshui_Mohe_1	Altai_N+BMAC+Germany_EN_LBK+Hungary_EN_HG_Koros+Mongolia_N_North+Russia_Srubnaya	1.02875e-05	BMAC	1.044	0.879348	1.18725	FALSE	6	FALSE
Russia_EarlyMedieval_Heshui_Mohe_1	Altai_N+BMAC+Germany_EN_LBK+Hungary_EN_HG_Koros+Mongolia_N_North+Russia_Srubnaya	1.02875e-05	Germany_EN_LBK	0.841723	0.914339	0.920581	FALSE	6	FALSE
Russia_EarlyMedieval_Heshui_Mohe_1	Altai_N+BMAC+Germany_EN_LBK+Hungary_EN_HG_Koros+Mongolia_N_North+Russia_Srubnaya	1.02875e-05	Hungary_EN_HG_Koros	1.51894	1.0614	1.43107	FALSE	6	FALSE
Russia_EarlyMedieval_Heshui_Mohe_1	Altai_N+BMAC+Germany_EN_LBK+Hungary_EN_HG_Koros+Mongolia_N_North+Russia_Srubnaya	1.02875e-05	Mongolia_N_North	0.553036	0.35444	1.56031	FALSE	6	FALSE
Russia_EarlyMedieval_Heshui_Mohe_1	Altai_N+BMAC+Germany_EN_LBK+Hungary_EN_HG_Koros+Mongolia_N_North+Russia_Srubnaya	1.02875e-05	Russia_Srubnaya	-3.6418	3.18549	-1.14325	FALSE	6	FALSE
Russia_EarlyMedieval_Heshui_Mohe_1	Altai_N+BMAC+Hungary_EN_HG_Koros+EHG+Mongolia_N_North+Russia_Srubnaya	2.92286e-06	Altai_N	0.406662	0.228238	1.78174	FALSE	6	FALSE
Russia_EarlyMedieval_Heshui_Mohe_1	Altai_N+BMAC+Hungary_EN_HG_Koros+EHG+Mongolia_N_North+Russia_Srubnaya	2.92286e-06	BMAC	0.186308	0.265225	0.702451	FALSE	6	FALSE
Russia_EarlyMedieval_Heshui_Mohe_1	Altai_N+BMAC+Hungary_EN_HG_Koros+EHG+Mongolia_N_North+Russia_Srubnaya	2.92286e-06	Hungary_EN_HG_Koros	0.731001	0.406666	1.79755	FALSE	6	FALSE
Russia_EarlyMedieval_Heshui_Mohe_1	Altai_N+BMAC+Hungary_EN_HG_Koros+EHG+Mongolia_N_North+Russia_Srubnaya	2.92286e-06	EHG	-0.616299	0.396384	-1.5548	FALSE	6	FALSE
Russia_EarlyMedieval_Heshui_Mohe_1	Altai_N+BMAC+Hungary_EN_HG_Koros+EHG+Mongolia_N_North+Russia_Srubnaya	2.92286e-06	Mongolia_N_North	0.722402	0.0841853	8.58109	FALSE	6	FALSE
Russia_EarlyMedieval_Heshui_Mohe_1	Altai_N+BMAC+Hungary_EN_HG_Koros+EHG+Mongolia_N_North+Russia_Srubnaya	2.92286e-06	Russia_Srubnaya	-0.430073	0.830168	-0.518056	FALSE	6	FALSE
Russia_EarlyMedieval_Heshui_Mohe_1	Altai_N+Tyumen_HG+BMAC+Hungary_EN_HG_Koros+Mongolia_N_North+Russia_Srubnaya	1.01391e-06	Altai_N	0.395219	0.274973	1.4373	FALSE	6	FALSE
Russia_EarlyMedieval_Heshui_Mohe_1	Altai_N+Tyumen_HG+BMAC+Hungary_EN_HG_Koros+Mongolia_N_North+Russia_Srubnaya	1.01391e-06	Tyumen_HG	-0.350058	0.290553	-1.2048	FALSE	6	FALSE
Russia_EarlyMedieval_Heshui_Mohe_1	Altai_N+Tyumen_HG+BMAC+Hungary_EN_HG_Koros+Mongolia_N_North+Russia_Srubnaya	1.01391e-06	BMAC	0.349068	0.242975	1.43664	FALSE	6	FALSE
Russia_EarlyMedieval_Heshui_Mohe_1	Altai_N+Tyumen_HG+BMAC+Hungary_EN_HG_Koros+Mongolia_N_North+Russia_Srubnaya	1.01391e-06	Hungary_EN_HG_Koros	0.793696	0.478697	1.65803	FALSE	6	FALSE
Russia_EarlyMedieval_Heshui_Mohe_1	Altai_N+Tyumen_HG+BMAC+Hungary_EN_HG_Koros+Mongolia_N_North+Russia_Srubnaya	1.01391e-06	Mongolia_N_North	0.7272	0.0946126	7.68608	FALSE	6	FALSE
Russia_EarlyMedieval_Heshui_Mohe_1	Altai_N+Tyumen_HG+BMAC+Hungary_EN_HG_Koros+Mongolia_N_North+Russia_Srubnaya	1.01391e-06	Russia_Srubnaya	-0.915126	0.783904	-1.1674	FALSE	6	FALSE
Russia_EarlyMedieval_Heshui_Mohe_1	Altai_N+Germany_EN_LBK+Hungary_EN_HG_Koros+EHG+Yakutia_LNBA+Russia_Srubnaya	9.53248e-07	Altai_N	0.790145	0.27381	2.88574	FALSE	6	FALSE
Russia_EarlyMedieval_Heshui_Mohe_1	Altai_N+Germany_EN_LBK+Hungary_EN_HG_Koros+EHG+Yakutia_LNBA+Russia_Srubnaya	9.53248e-07	Germany_EN_LBK	-0.323033	0.285104	-1.13304	FALSE	6	FALSE
Russia_EarlyMedieval_Heshui_Mohe_1	Altai_N+Germany_EN_LBK+Hungary_EN_HG_Koros+EHG+Yakutia_LNBA+Russia_Srubnaya	9.53248e-07	Hungary_EN_HG_Koros	0.861035	0.274928	3.13186	FALSE	6	FALSE
Russia_EarlyMedieval_Heshui_Mohe_1	Altai_N+Germany_EN_LBK+Hungary_EN_HG_Koros+EHG+Yakutia_LNBA+Russia_Srubnaya	9.53248e-07	EHG	-1.6826	0.432226	-3.89287	FALSE	6	FALSE
Russia_EarlyMedieval_Heshui_Mohe_1	Altai_N+Germany_EN_LBK+Hungary_EN_HG_Koros+EHG+Yakutia_LNBA+Russia_Srubnaya	9.53248e-07	Yakutia_LNBA	0.629074	0.11848	5.30953	FALSE	6	FALSE
Russia_EarlyMedieval_Heshui_Mohe_1	Altai_N+Germany_EN_LBK+Hungary_EN_HG_Koros+EHG+Yakutia_LNBA+Russia_Srubnaya	9.53248e-07	Russia_Srubnaya	0.725377	0.455659	1.59193	FALSE	6	FALSE
Russia_EarlyMedieval_Heshui_Mohe_1	Altai_N+Tyumen_HG+BMAC+Hungary_EN_HG_Koros+Yakutia_LNBA+Russia_Srubnaya	3.49274e-07	Altai_N	0.868697	0.405604	2.14174	FALSE	6	FALSE
Russia_EarlyMedieval_Heshui_Mohe_1	Altai_N+Tyumen_HG+BMAC+Hungary_EN_HG_Koros+Yakutia_LNBA+Russia_Srubnaya	3.49274e-07	Tyumen_HG	-0.879057	0.501382	-1.75327	FALSE	6	FALSE
Russia_EarlyMedieval_Heshui_Mohe_1	Altai_N+Tyumen_HG+BMAC+Hungary_EN_HG_Koros+Yakutia_LNBA+Russia_Srubnaya	3.49274e-07	BMAC	0.498357	0.476193	1.04654	FALSE	6	FALSE
Russia_EarlyMedieval_Heshui_Mohe_1	Altai_N+Tyumen_HG+BMAC+Hungary_EN_HG_Koros+Yakutia_LNBA+Russia_Srubnaya	3.49274e-07	Hungary_EN_HG_Koros	1.00676	0.976404	1.03109	FALSE	6	FALSE
Russia_EarlyMedieval_Heshui_Mohe_1	Altai_N+Tyumen_HG+BMAC+Hungary_EN_HG_Koros+Yakutia_LNBA+Russia_Srubnaya	3.49274e-07	Yakutia_LNBA	0.605991	0.115407	5.25091	FALSE	6	FALSE
Russia_EarlyMedieval_Heshui_Mohe_1	Altai_N+Tyumen_HG+BMAC+Hungary_EN_HG_Koros+Yakutia_LNBA+Russia_Srubnaya	3.49274e-07	Russia_Srubnaya	-1.10074	1.61997	-0.679486	FALSE	6	FALSE
Russia_EarlyMedieval_Heshui_Mohe_1	Altai_N+BMAC+Hungary_EN_HG_Koros+EHG+Yakutia_LNBA+Russia_Srubnaya	2.78367e-07	Altai_N	0.756798	0.411458	1.83931	FALSE	6	FALSE
Russia_EarlyMedieval_Heshui_Mohe_1	Altai_N+BMAC+Hungary_EN_HG_Koros+EHG+Yakutia_LNBA+Russia_Srubnaya	2.78367e-07	BMAC	0.208589	0.73879	0.282339	FALSE	6	FALSE
Russia_EarlyMedieval_Heshui_Mohe_1	Altai_N+BMAC+Hungary_EN_HG_Koros+EHG+Yakutia_LNBA+Russia_Srubnaya	2.78367e-07	Hungary_EN_HG_Koros	0.978917	1.09276	0.895821	FALSE	6	FALSE
Russia_EarlyMedieval_Heshui_Mohe_1	Altai_N+BMAC+Hungary_EN_HG_Koros+EHG+Yakutia_LNBA+Russia_Srubnaya	2.78367e-07	EHG	-1.29085	0.902366	-1.43051	FALSE	6	FALSE
Russia_EarlyMedieval_Heshui_Mohe_1	Altai_N+BMAC+Hungary_EN_HG_Koros+EHG+Yakutia_LNBA+Russia_Srubnaya	2.78367e-07	Yakutia_LNBA	0.629001	0.12175	5.16632	FALSE	6	FALSE
Russia_EarlyMedieval_Heshui_Mohe_1	Altai_N+BMAC+Hungary_EN_HG_Koros+EHG+Yakutia_LNBA+Russia_Srubnaya	2.78367e-07	Russia_Srubnaya	-0.282458	2.37409	-0.118975	FALSE	6	FALSE
Russia_EarlyMedieval_Heshui_Mohe_1	Tyumen_HG+Hungary_EN_HG_Koros+EHG+Mongolia_N_North+China_YR_MN+Yakutia_LNBA+Russia_Srubnaya	0.288152	Tyumen_HG	0.4528	0.296109	1.52917	FALSE	7	FALSE
Russia_EarlyMedieval_Heshui_Mohe_1	Tyumen_HG+Hungary_EN_HG_Koros+EHG+Mongolia_N_North+China_YR_MN+Yakutia_LNBA+Russia_Srubnaya	0.288152	Hungary_EN_HG_Koros	0.415618	0.165658	2.50889	FALSE	7	FALSE
Russia_EarlyMedieval_Heshui_Mohe_1	Tyumen_HG+Hungary_EN_HG_Koros+EHG+Mongolia_N_North+China_YR_MN+Yakutia_LNBA+Russia_Srubnaya	0.288152	EHG	-0.651715	0.419627	-1.55308	FALSE	7	FALSE
Russia_EarlyMedieval_Heshui_Mohe_1	Tyumen_HG+Hungary_EN_HG_Koros+EHG+Mongolia_N_North+China_YR_MN+Yakutia_LNBA+Russia_Srubnaya	0.288152	Mongolia_N_North	0.210489	0.288031	0.730788	FALSE	7	FALSE
Russia_EarlyMedieval_Heshui_Mohe_1	Tyumen_HG+Hungary_EN_HG_Koros+EHG+Mongolia_N_North+China_YR_MN+Yakutia_LNBA+Russia_Srubnaya	0.288152	China_YR_MN	0.742656	0.148184	5.01171	FALSE	7	FALSE
Russia_EarlyMedieval_Heshui_Mohe_1	Tyumen_HG+Hungary_EN_HG_Koros+EHG+Mongolia_N_North+China_YR_MN+Yakutia_LNBA+Russia_Srubnaya	0.288152	Yakutia_LNBA	-0.0416528	0.22404	-0.185917	FALSE	7	FALSE
Russia_EarlyMedieval_Heshui_Mohe_1	Tyumen_HG+Hungary_EN_HG_Koros+EHG+Mongolia_N_North+China_YR_MN+Yakutia_LNBA+Russia_Srubnaya	0.288152	Russia_Srubnaya	-0.128195	0.135327	-0.9473	FALSE	7	FALSE
Russia_EarlyMedieval_Heshui_Mohe_1	Altai_N+Tyumen_HG+Hungary_EN_HG_Koros+EHG+China_YR_MN+Yakutia_LNBA+Russia_Srubnaya	0.28721	Altai_N	0.0728015	0.170217	0.427699	FALSE	7	FALSE
Russia_EarlyMedieval_Heshui_Mohe_1	Altai_N+Tyumen_HG+Hungary_EN_HG_Koros+EHG+China_YR_MN+Yakutia_LNBA+Russia_Srubnaya	0.28721	Tyumen_HG	0.330204	0.384869	0.857963	FALSE	7	FALSE
Russia_EarlyMedieval_Heshui_Mohe_1	Altai_N+Tyumen_HG+Hungary_EN_HG_Koros+EHG+China_YR_MN+Yakutia_LNBA+Russia_Srubnaya	0.28721	Hungary_EN_HG_Koros	0.393208	0.169389	2.32134	FALSE	7	FALSE
Russia_EarlyMedieval_Heshui_Mohe_1	Altai_N+Tyumen_HG+Hungary_EN_HG_Koros+EHG+China_YR_MN+Yakutia_LNBA+Russia_Srubnaya	0.28721	EHG	-0.588539	0.436541	-1.34819	FALSE	7	FALSE
Russia_EarlyMedieval_Heshui_Mohe_1	Altai_N+Tyumen_HG+Hungary_EN_HG_Koros+EHG+China_YR_MN+Yakutia_LNBA+Russia_Srubnaya	0.28721	China_YR_MN	0.816274	0.110266	7.40276	FALSE	7	FALSE
Russia_EarlyMedieval_Heshui_Mohe_1	Altai_N+Tyumen_HG+Hungary_EN_HG_Koros+EHG+China_YR_MN+Yakutia_LNBA+Russia_Srubnaya	0.28721	Yakutia_LNBA	0.0827783	0.104362	0.793188	FALSE	7	FALSE
Russia_EarlyMedieval_Heshui_Mohe_1	Altai_N+Tyumen_HG+Hungary_EN_HG_Koros+EHG+China_YR_MN+Yakutia_LNBA+Russia_Srubnaya	0.28721	Russia_Srubnaya	-0.106727	0.14685	-0.726776	FALSE	7	FALSE
Russia_EarlyMedieval_Heshui_Mohe_1	Altai_N+Germany_EN_LBK+Hungary_EN_HG_Koros+EHG+China_YR_MN+Yakutia_LNBA+Russia_Srubnaya	0.262184	Altai_N	0.127984	0.123632	1.0352	FALSE	7	FALSE
Russia_EarlyMedieval_Heshui_Mohe_1	Altai_N+Germany_EN_LBK+Hungary_EN_HG_Koros+EHG+China_YR_MN+Yakutia_LNBA+Russia_Srubnaya	0.262184	Germany_EN_LBK	-0.168838	0.135606	-1.24507	FALSE	7	FALSE
Russia_EarlyMedieval_Heshui_Mohe_1	Altai_N+Germany_EN_LBK+Hungary_EN_HG_Koros+EHG+China_YR_MN+Yakutia_LNBA+Russia_Srubnaya	0.262184	Hungary_EN_HG_Koros	0.363403	0.128116	2.83652	FALSE	7	FALSE
Russia_EarlyMedieval_Heshui_Mohe_1	Altai_N+Germany_EN_LBK+Hungary_EN_HG_Koros+EHG+China_YR_MN+Yakutia_LNBA+Russia_Srubnaya	0.262184	EHG	-0.311044	0.177088	-1.75643	FALSE	7	FALSE
Russia_EarlyMedieval_Heshui_Mohe_1	Altai_N+Germany_EN_LBK+Hungary_EN_HG_Koros+EHG+China_YR_MN+Yakutia_LNBA+Russia_Srubnaya	0.262184	China_YR_MN	0.786967	0.0976867	8.05604	FALSE	7	FALSE
Russia_EarlyMedieval_Heshui_Mohe_1	Altai_N+Germany_EN_LBK+Hungary_EN_HG_Koros+EHG+China_YR_MN+Yakutia_LNBA+Russia_Srubnaya	0.262184	Yakutia_LNBA	0.0998131	0.0982724	1.01568	FALSE	7	FALSE
Russia_EarlyMedieval_Heshui_Mohe_1	Altai_N+Germany_EN_LBK+Hungary_EN_HG_Koros+EHG+China_YR_MN+Yakutia_LNBA+Russia_Srubnaya	0.262184	Russia_Srubnaya	0.101714	0.203643	0.499473	FALSE	7	FALSE
Russia_EarlyMedieval_Heshui_Mohe_1	Altai_N+Tyumen_HG+Germany_EN_LBK+Hungary_EN_HG_Koros+China_YR_MN+Yakutia_LNBA+Russia_Srubnaya	0.246147	Altai_N	0.171275	0.161167	1.06272	FALSE	7	FALSE
Russia_EarlyMedieval_Heshui_Mohe_1	Altai_N+Tyumen_HG+Germany_EN_LBK+Hungary_EN_HG_Koros+China_YR_MN+Yakutia_LNBA+Russia_Srubnaya	0.246147	Tyumen_HG	-0.296656	0.194749	-1.52328	FALSE	7	FALSE
Russia_EarlyMedieval_Heshui_Mohe_1	Altai_N+Tyumen_HG+Germany_EN_LBK+Hungary_EN_HG_Koros+China_YR_MN+Yakutia_LNBA+Russia_Srubnaya	0.246147	Germany_EN_LBK	-0.25739	0.160725	-1.60143	FALSE	7	FALSE
Russia_EarlyMedieval_Heshui_Mohe_1	Altai_N+Tyumen_HG+Germany_EN_LBK+Hungary_EN_HG_Koros+China_YR_MN+Yakutia_LNBA+Russia_Srubnaya	0.246147	Hungary_EN_HG_Koros	0.309163	0.121381	2.54704	FALSE	7	FALSE
Russia_EarlyMedieval_Heshui_Mohe_1	Altai_N+Tyumen_HG+Germany_EN_LBK+Hungary_EN_HG_Koros+China_YR_MN+Yakutia_LNBA+Russia_Srubnaya	0.246147	China_YR_MN	0.770337	0.106137	7.25794	FALSE	7	FALSE
Russia_EarlyMedieval_Heshui_Mohe_1	Altai_N+Tyumen_HG+Germany_EN_LBK+Hungary_EN_HG_Koros+China_YR_MN+Yakutia_LNBA+Russia_Srubnaya	0.246147	Yakutia_LNBA	0.112884	0.100029	1.12852	FALSE	7	FALSE
Russia_EarlyMedieval_Heshui_Mohe_1	Altai_N+Tyumen_HG+Germany_EN_LBK+Hungary_EN_HG_Koros+China_YR_MN+Yakutia_LNBA+Russia_Srubnaya	0.246147	Russia_Srubnaya	0.190388	0.246324	0.772915	FALSE	7	FALSE
Russia_EarlyMedieval_Heshui_Mohe_1	Tyumen_HG+Germany_EN_LBK+Hungary_EN_HG_Koros+EHG+China_YR_MN+Yakutia_LNBA+Russia_Srubnaya	0.240776	Tyumen_HG	0.255159	0.467664	0.545604	FALSE	7	FALSE
Russia_EarlyMedieval_Heshui_Mohe_1	Tyumen_HG+Germany_EN_LBK+Hungary_EN_HG_Koros+EHG+China_YR_MN+Yakutia_LNBA+Russia_Srubnaya	0.240776	Germany_EN_LBK	-0.108596	0.230502	-0.471128	FALSE	7	FALSE
Russia_EarlyMedieval_Heshui_Mohe_1	Tyumen_HG+Germany_EN_LBK+Hungary_EN_HG_Koros+EHG+China_YR_MN+Yakutia_LNBA+Russia_Srubnaya	0.240776	Hungary_EN_HG_Koros	0.396805	0.161812	2.45226	FALSE	7	FALSE
Russia_EarlyMedieval_Heshui_Mohe_1	Tyumen_HG+Germany_EN_LBK+Hungary_EN_HG_Koros+EHG+China_YR_MN+Yakutia_LNBA+Russia_Srubnaya	0.240776	EHG	-0.458241	0.545739	-0.839671	FALSE	7	FALSE
Russia_EarlyMedieval_Heshui_Mohe_1	Tyumen_HG+Germany_EN_LBK+Hungary_EN_HG_Koros+EHG+China_YR_MN+Yakutia_LNBA+Russia_Srubnaya	0.240776	China_YR_MN	0.834778	0.0962183	8.67588	FALSE	7	FALSE
Russia_EarlyMedieval_Heshui_Mohe_1	Tyumen_HG+Germany_EN_LBK+Hungary_EN_HG_Koros+EHG+China_YR_MN+Yakutia_LNBA+Russia_Srubnaya	0.240776	Yakutia_LNBA	0.0920866	0.105492	0.872925	FALSE	7	FALSE
Russia_EarlyMedieval_Heshui_Mohe_1	Tyumen_HG+Germany_EN_LBK+Hungary_EN_HG_Koros+EHG+China_YR_MN+Yakutia_LNBA+Russia_Srubnaya	0.240776	Russia_Srubnaya	-0.0119914	0.287611	-0.0416931	FALSE	7	FALSE
Russia_EarlyMedieval_Heshui_Mohe_1	Altai_N+Hungary_EN_HG_Koros+EHG+Mongolia_N_North+China_YR_MN+Yakutia_LNBA+Russia_Srubnaya	0.221722	Altai_N	0.182311	0.119706	1.52299	FALSE	7	FALSE
Russia_EarlyMedieval_Heshui_Mohe_1	Altai_N+Hungary_EN_HG_Koros+EHG+Mongolia_N_North+China_YR_MN+Yakutia_LNBA+Russia_Srubnaya	0.221722	Hungary_EN_HG_Koros	0.290244	0.116146	2.49897	FALSE	7	FALSE
Russia_EarlyMedieval_Heshui_Mohe_1	Altai_N+Hungary_EN_HG_Koros+EHG+Mongolia_N_North+China_YR_MN+Yakutia_LNBA+Russia_Srubnaya	0.221722	EHG	-0.274398	0.184074	-1.4907	FALSE	7	FALSE
Russia_EarlyMedieval_Heshui_Mohe_1	Altai_N+Hungary_EN_HG_Koros+EHG+Mongolia_N_North+China_YR_MN+Yakutia_LNBA+Russia_Srubnaya	0.221722	Mongolia_N_North	0.0250852	0.289028	0.0867916	FALSE	7	FALSE
Russia_EarlyMedieval_Heshui_Mohe_1	Altai_N+Hungary_EN_HG_Koros+EHG+Mongolia_N_North+China_YR_MN+Yakutia_LNBA+Russia_Srubnaya	0.221722	China_YR_MN	0.7589	0.142271	5.33418	FALSE	7	FALSE
Russia_EarlyMedieval_Heshui_Mohe_1	Altai_N+Hungary_EN_HG_Koros+EHG+Mongolia_N_North+China_YR_MN+Yakutia_LNBA+Russia_Srubnaya	0.221722	Yakutia_LNBA	0.091072	0.215557	0.422496	FALSE	7	FALSE
Russia_EarlyMedieval_Heshui_Mohe_1	Altai_N+Hungary_EN_HG_Koros+EHG+Mongolia_N_North+China_YR_MN+Yakutia_LNBA+Russia_Srubnaya	0.221722	Russia_Srubnaya	-0.0732146	0.135071	-0.542047	FALSE	7	FALSE
Russia_EarlyMedieval_Heshui_Mohe_1	Altai_N+Tyumen_HG+Hungary_EN_HG_Koros+EHG+Mongolia_N_North+China_YR_MN+Russia_Srubnaya	0.216336	Altai_N	0.0371364	0.172201	0.215657	FALSE	7	FALSE
Russia_EarlyMedieval_Heshui_Mohe_1	Altai_N+Tyumen_HG+Hungary_EN_HG_Koros+EHG+Mongolia_N_North+China_YR_MN+Russia_Srubnaya	0.216336	Tyumen_HG	0.387775	0.368846	1.05132	FALSE	7	FALSE
Russia_EarlyMedieval_Heshui_Mohe_1	Altai_N+Tyumen_HG+Hungary_EN_HG_Koros+EHG+Mongolia_N_North+China_YR_MN+Russia_Srubnaya	0.216336	Hungary_EN_HG_Koros	0.410243	0.166216	2.46813	FALSE	7	FALSE
Russia_EarlyMedieval_Heshui_Mohe_1	Altai_N+Tyumen_HG+Hungary_EN_HG_Koros+EHG+Mongolia_N_North+China_YR_MN+Russia_Srubnaya	0.216336	EHG	-0.607887	0.41887	-1.45126	FALSE	7	FALSE
Russia_EarlyMedieval_Heshui_Mohe_1	Altai_N+Tyumen_HG+Hungary_EN_HG_Koros+EHG+Mongolia_N_North+China_YR_MN+Russia_Srubnaya	0.216336	Mongolia_N_North	0.150705	0.134676	1.11902	FALSE	7	FALSE
Russia_EarlyMedieval_Heshui_Mohe_1	Altai_N+Tyumen_HG+Hungary_EN_HG_Koros+EHG+Mongolia_N_North+China_YR_MN+Russia_Srubnaya	0.216336	China_YR_MN	0.747737	0.134282	5.56841	FALSE	7	FALSE
Russia_EarlyMedieval_Heshui_Mohe_1	Altai_N+Tyumen_HG+Hungary_EN_HG_Koros+EHG+Mongolia_N_North+China_YR_MN+Russia_Srubnaya	0.216336	Russia_Srubnaya	-0.12571	0.141154	-0.890586	FALSE	7	FALSE
Russia_EarlyMedieval_Heshui_Mohe_1	Germany_EN_LBK+Hungary_EN_HG_Koros+EHG+Mongolia_N_North+China_YR_MN+Yakutia_LNBA+Russia_Srubnaya	0.208456	Germany_EN_LBK	-0.216367	0.127157	-1.70158	FALSE	7	FALSE
Russia_EarlyMedieval_Heshui_Mohe_1	Germany_EN_LBK+Hungary_EN_HG_Koros+EHG+Mongolia_N_North+China_YR_MN+Yakutia_LNBA+Russia_Srubnaya	0.208456	Hungary_EN_HG_Koros	0.337218	0.122242	2.75861	FALSE	7	FALSE
Russia_EarlyMedieval_Heshui_Mohe_1	Germany_EN_LBK+Hungary_EN_HG_Koros+EHG+Mongolia_N_North+China_YR_MN+Yakutia_LNBA+Russia_Srubnaya	0.208456	EHG	-0.166715	0.114305	-1.45851	FALSE	7	FALSE
Russia_EarlyMedieval_Heshui_Mohe_1	Germany_EN_LBK+Hungary_EN_HG_Koros+EHG+Mongolia_N_North+China_YR_MN+Yakutia_LNBA+Russia_Srubnaya	0.208456	Mongolia_N_North	0.165409	0.272535	0.606927	FALSE	7	FALSE
Russia_EarlyMedieval_Heshui_Mohe_1	Germany_EN_LBK+Hungary_EN_HG_Koros+EHG+Mongolia_N_North+China_YR_MN+Yakutia_LNBA+Russia_Srubnaya	0.208456	China_YR_MN	0.747853	0.134672	5.55315	FALSE	7	FALSE
Russia_EarlyMedieval_Heshui_Mohe_1	Germany_EN_LBK+Hungary_EN_HG_Koros+EHG+Mongolia_N_North+China_YR_MN+Yakutia_LNBA+Russia_Srubnaya	0.208456	Yakutia_LNBA	0.0199537	0.212767	0.093782	FALSE	7	FALSE
Russia_EarlyMedieval_Heshui_Mohe_1	Germany_EN_LBK+Hungary_EN_HG_Koros+EHG+Mongolia_N_North+China_YR_MN+Yakutia_LNBA+Russia_Srubnaya	0.208456	Russia_Srubnaya	0.112648	0.197633	0.569986	FALSE	7	FALSE
Russia_EarlyMedieval_Heshui_Mohe_1	Altai_N+BMAC+Hungary_EN_HG_Koros+EHG+China_YR_MN+Yakutia_LNBA+Russia_Srubnaya	0.19086	Altai_N	0.167665	0.116307	1.44157	FALSE	7	FALSE
Russia_EarlyMedieval_Heshui_Mohe_1	Altai_N+BMAC+Hungary_EN_HG_Koros+EHG+China_YR_MN+Yakutia_LNBA+Russia_Srubnaya	0.19086	BMAC	0.0966866	0.115933	0.833984	FALSE	7	FALSE
Russia_EarlyMedieval_Heshui_Mohe_1	Altai_N+BMAC+Hungary_EN_HG_Koros+EHG+China_YR_MN+Yakutia_LNBA+Russia_Srubnaya	0.19086	Hungary_EN_HG_Koros	0.402445	0.182553	2.20454	FALSE	7	FALSE
Russia_EarlyMedieval_Heshui_Mohe_1	Altai_N+BMAC+Hungary_EN_HG_Koros+EHG+China_YR_MN+Yakutia_LNBA+Russia_Srubnaya	0.19086	EHG	-0.214875	0.17526	-1.22604	FALSE	7	FALSE
Russia_EarlyMedieval_Heshui_Mohe_1	Altai_N+BMAC+Hungary_EN_HG_Koros+EHG+China_YR_MN+Yakutia_LNBA+Russia_Srubnaya	0.19086	China_YR_MN	0.752668	0.0981025	7.67226	FALSE	7	FALSE
Russia_EarlyMedieval_Heshui_Mohe_1	Altai_N+BMAC+Hungary_EN_HG_Koros+EHG+China_YR_MN+Yakutia_LNBA+Russia_Srubnaya	0.19086	Yakutia_LNBA	0.111923	0.100766	1.11072	FALSE	7	FALSE
Russia_EarlyMedieval_Heshui_Mohe_1	Altai_N+BMAC+Hungary_EN_HG_Koros+EHG+China_YR_MN+Yakutia_LNBA+Russia_Srubnaya	0.19086	Russia_Srubnaya	-0.316513	0.324769	-0.974577	FALSE	7	FALSE
Russia_EarlyMedieval_Heshui_Mohe_1	Altai_N+Germany_EN_LBK+Hungary_EN_HG_Koros+EHG+Mongolia_N_North+China_YR_MN+Russia_Srubnaya	0.17952	Altai_N	0.115463	0.121641	0.949211	FALSE	7	FALSE
Russia_EarlyMedieval_Heshui_Mohe_1	Altai_N+Germany_EN_LBK+Hungary_EN_HG_Koros+EHG+Mongolia_N_North+China_YR_MN+Russia_Srubnaya	0.17952	Germany_EN_LBK	-0.183036	0.131783	-1.38892	FALSE	7	FALSE
Russia_EarlyMedieval_Heshui_Mohe_1	Altai_N+Germany_EN_LBK+Hungary_EN_HG_Koros+EHG+Mongolia_N_North+China_YR_MN+Russia_Srubnaya	0.17952	Hungary_EN_HG_Koros	0.372939	0.124372	2.99857	FALSE	7	FALSE
Russia_EarlyMedieval_Heshui_Mohe_1	Altai_N+Germany_EN_LBK+Hungary_EN_HG_Koros+EHG+Mongolia_N_North+China_YR_MN+Russia_Srubnaya	0.17952	EHG	-0.28217	0.169301	-1.66668	FALSE	7	FALSE
Russia_EarlyMedieval_Heshui_Mohe_1	Altai_N+Germany_EN_LBK+Hungary_EN_HG_Koros+EHG+Mongolia_N_North+China_YR_MN+Russia_Srubnaya	0.17952	Mongolia_N_North	0.157467	0.124016	1.26973	FALSE	7	FALSE
Russia_EarlyMedieval_Heshui_Mohe_1	Altai_N+Germany_EN_LBK+Hungary_EN_HG_Koros+EHG+Mongolia_N_North+China_YR_MN+Russia_Srubnaya	0.17952	China_YR_MN	0.720403	0.122286	5.89113	FALSE	7	FALSE
Russia_EarlyMedieval_Heshui_Mohe_1	Altai_N+Germany_EN_LBK+Hungary_EN_HG_Koros+EHG+Mongolia_N_North+China_YR_MN+Russia_Srubnaya	0.17952	Russia_Srubnaya	0.0989345	0.196642	0.503121	FALSE	7	FALSE
Russia_EarlyMedieval_Heshui_Mohe_1	Tyumen_HG+BMAC+Hungary_EN_HG_Koros+EHG+China_YR_MN+Yakutia_LNBA+Russia_Srubnaya	0.179312	Tyumen_HG	0.376936	0.298164	1.26419	FALSE	7	FALSE
Russia_EarlyMedieval_Heshui_Mohe_1	Tyumen_HG+BMAC+Hungary_EN_HG_Koros+EHG+China_YR_MN+Yakutia_LNBA+Russia_Srubnaya	0.179312	BMAC	0.047683	0.128194	0.37196	FALSE	7	FALSE
Russia_EarlyMedieval_Heshui_Mohe_1	Tyumen_HG+BMAC+Hungary_EN_HG_Koros+EHG+China_YR_MN+Yakutia_LNBA+Russia_Srubnaya	0.179312	Hungary_EN_HG_Koros	0.44354	0.187396	2.36686	FALSE	7	FALSE
Russia_EarlyMedieval_Heshui_Mohe_1	Tyumen_HG+BMAC+Hungary_EN_HG_Koros+EHG+China_YR_MN+Yakutia_LNBA+Russia_Srubnaya	0.179312	EHG	-0.539034	0.446594	-1.20699	FALSE	7	FALSE
Russia_EarlyMedieval_Heshui_Mohe_1	Tyumen_HG+BMAC+Hungary_EN_HG_Koros+EHG+China_YR_MN+Yakutia_LNBA+Russia_Srubnaya	0.179312	China_YR_MN	0.822965	0.0977851	8.41605	FALSE	7	FALSE
Russia_EarlyMedieval_Heshui_Mohe_1	Tyumen_HG+BMAC+Hungary_EN_HG_Koros+EHG+China_YR_MN+Yakutia_LNBA+Russia_Srubnaya	0.179312	Yakutia_LNBA	0.0923316	0.104902	0.880166	FALSE	7	FALSE
Russia_EarlyMedieval_Heshui_Mohe_1	Tyumen_HG+BMAC+Hungary_EN_HG_Koros+EHG+China_YR_MN+Yakutia_LNBA+Russia_Srubnaya	0.179312	Russia_Srubnaya	-0.24442	0.349272	-0.699801	FALSE	7	FALSE
Russia_EarlyMedieval_Heshui_Mohe_1	Tyumen_HG+Germany_EN_LBK+Hungary_EN_HG_Koros+EHG+Mongolia_N_North+China_YR_MN+Russia_Srubnaya	0.179232	Tyumen_HG	0.26485	0.393861	0.672445	FALSE	7	FALSE
Russia_EarlyMedieval_Heshui_Mohe_1	Tyumen_HG+Germany_EN_LBK+Hungary_EN_HG_Koros+EHG+Mongolia_N_North+China_YR_MN+Russia_Srubnaya	0.179232	Germany_EN_LBK	-0.109572	0.206464	-0.53071	FALSE	7	FALSE
Russia_EarlyMedieval_Heshui_Mohe_1	Tyumen_HG+Germany_EN_LBK+Hungary_EN_HG_Koros+EHG+Mongolia_N_North+China_YR_MN+Russia_Srubnaya	0.179232	Hungary_EN_HG_Koros	0.408455	0.151785	2.69101	FALSE	7	FALSE
Russia_EarlyMedieval_Heshui_Mohe_1	Tyumen_HG+Germany_EN_LBK+Hungary_EN_HG_Koros+EHG+Mongolia_N_North+China_YR_MN+Russia_Srubnaya	0.179232	EHG	-0.457796	0.468529	-0.977091	FALSE	7	FALSE
Russia_EarlyMedieval_Heshui_Mohe_1	Tyumen_HG+Germany_EN_LBK+Hungary_EN_HG_Koros+EHG+Mongolia_N_North+China_YR_MN+Russia_Srubnaya	0.179232	Mongolia_N_North	0.167737	0.123508	1.35811	FALSE	7	FALSE
Russia_EarlyMedieval_Heshui_Mohe_1	Tyumen_HG+Germany_EN_LBK+Hungary_EN_HG_Koros+EHG+Mongolia_N_North+China_YR_MN+Russia_Srubnaya	0.179232	China_YR_MN	0.745333	0.124986	5.96335	FALSE	7	FALSE
Russia_EarlyMedieval_Heshui_Mohe_1	Tyumen_HG+Germany_EN_LBK+Hungary_EN_HG_Koros+EHG+Mongolia_N_North+China_YR_MN+Russia_Srubnaya	0.179232	Russia_Srubnaya	-0.0190071	0.263428	-0.0721529	FALSE	7	FALSE
Russia_EarlyMedieval_Heshui_Mohe_1	Tyumen_HG+Germany_EN_LBK+Hungary_EN_HG_Koros+Mongolia_N_North+China_YR_MN+Yakutia_LNBA+Russia_Srubnaya	0.156248	Tyumen_HG	-0.109431	0.0994498	-1.10036	FALSE	7	FALSE
Russia_EarlyMedieval_Heshui_Mohe_1	Tyumen_HG+Germany_EN_LBK+Hungary_EN_HG_Koros+Mongolia_N_North+China_YR_MN+Yakutia_LNBA+Russia_Srubnaya	0.156248	Germany_EN_LBK	-0.222575	0.153379	-1.45114	FALSE	7	FALSE
Russia_EarlyMedieval_Heshui_Mohe_1	Tyumen_HG+Germany_EN_LBK+Hungary_EN_HG_Koros+Mongolia_N_North+China_YR_MN+Yakutia_LNBA+Russia_Srubnaya	0.156248	Hungary_EN_HG_Koros	0.299169	0.116403	2.57012	FALSE	7	FALSE
Russia_EarlyMedieval_Heshui_Mohe_1	Tyumen_HG+Germany_EN_LBK+Hungary_EN_HG_Koros+Mongolia_N_North+China_YR_MN+Yakutia_LNBA+Russia_Srubnaya	0.156248	Mongolia_N_North	0.16202	0.280457	0.5777	FALSE	7	FALSE
Russia_EarlyMedieval_Heshui_Mohe_1	Tyumen_HG+Germany_EN_LBK+Hungary_EN_HG_Koros+Mongolia_N_North+China_YR_MN+Yakutia_LNBA+Russia_Srubnaya	0.156248	China_YR_MN	0.750631	0.134289	5.58966	FALSE	7	FALSE
Russia_EarlyMedieval_Heshui_Mohe_1	Tyumen_HG+Germany_EN_LBK+Hungary_EN_HG_Koros+Mongolia_N_North+China_YR_MN+Yakutia_LNBA+Russia_Srubnaya	0.156248	Yakutia_LNBA	0.0245114	0.225225	0.108831	FALSE	7	FALSE
Russia_EarlyMedieval_Heshui_Mohe_1	Tyumen_HG+Germany_EN_LBK+Hungary_EN_HG_Koros+Mongolia_N_North+China_YR_MN+Yakutia_LNBA+Russia_Srubnaya	0.156248	Russia_Srubnaya	0.0956737	0.224067	0.426988	FALSE	7	FALSE
Russia_EarlyMedieval_Heshui_Mohe_1	Altai_N+Tyumen_HG+Germany_EN_LBK+Hungary_EN_HG_Koros+Mongolia_N_North+China_YR_MN+Russia_Srubnaya	0.14482	Altai_N	0.137561	0.157925	0.87105	FALSE	7	FALSE
Russia_EarlyMedieval_Heshui_Mohe_1	Altai_N+Tyumen_HG+Germany_EN_LBK+Hungary_EN_HG_Koros+Mongolia_N_North+China_YR_MN+Russia_Srubnaya	0.14482	Tyumen_HG	-0.241352	0.182341	-1.32363	FALSE	7	FALSE
Russia_EarlyMedieval_Heshui_Mohe_1	Altai_N+Tyumen_HG+Germany_EN_LBK+Hungary_EN_HG_Koros+Mongolia_N_North+China_YR_MN+Russia_Srubnaya	0.14482	Germany_EN_LBK	-0.250332	0.154146	-1.624	FALSE	7	FALSE
Russia_EarlyMedieval_Heshui_Mohe_1	Altai_N+Tyumen_HG+Germany_EN_LBK+Hungary_EN_HG_Koros+Mongolia_N_North+China_YR_MN+Russia_Srubnaya	0.14482	Hungary_EN_HG_Koros	0.321172	0.117813	2.72611	FALSE	7	FALSE
Russia_EarlyMedieval_Heshui_Mohe_1	Altai_N+Tyumen_HG+Germany_EN_LBK+Hungary_EN_HG_Koros+Mongolia_N_North+China_YR_MN+Russia_Srubnaya	0.14482	Mongolia_N_North	0.163024	0.123464	1.32042	FALSE	7	FALSE
Russia_EarlyMedieval_Heshui_Mohe_1	Altai_N+Tyumen_HG+Germany_EN_LBK+Hungary_EN_HG_Koros+Mongolia_N_North+China_YR_MN+Russia_Srubnaya	0.14482	China_YR_MN	0.71579	0.124354	5.75609	FALSE	7	FALSE
Russia_EarlyMedieval_Heshui_Mohe_1	Altai_N+Tyumen_HG+Germany_EN_LBK+Hungary_EN_HG_Koros+Mongolia_N_North+China_YR_MN+Russia_Srubnaya	0.14482	Russia_Srubnaya	0.154137	0.233887	0.659025	FALSE	7	FALSE
Russia_EarlyMedieval_Heshui_Mohe_1	Altai_N+Tyumen_HG+BMAC+Hungary_EN_HG_Koros+China_YR_MN+Yakutia_LNBA+Russia_Srubnaya	0.138668	Altai_N	0.130942	0.160269	0.817015	FALSE	7	FALSE
Russia_EarlyMedieval_Heshui_Mohe_1	Altai_N+Tyumen_HG+BMAC+Hungary_EN_HG_Koros+China_YR_MN+Yakutia_LNBA+Russia_Srubnaya	0.138668	Tyumen_HG	-0.0919786	0.160723	-0.572279	FALSE	7	FALSE
Russia_EarlyMedieval_Heshui_Mohe_1	Altai_N+Tyumen_HG+BMAC+Hungary_EN_HG_Koros+China_YR_MN+Yakutia_LNBA+Russia_Srubnaya	0.138668	BMAC	0.136868	0.114634	1.19396	FALSE	7	FALSE
Russia_EarlyMedieval_Heshui_Mohe_1	Altai_N+Tyumen_HG+BMAC+Hungary_EN_HG_Koros+China_YR_MN+Yakutia_LNBA+Russia_Srubnaya	0.138668	Hungary_EN_HG_Koros	0.408465	0.192383	2.12319	FALSE	7	FALSE
Russia_EarlyMedieval_Heshui_Mohe_1	Altai_N+Tyumen_HG+BMAC+Hungary_EN_HG_Koros+China_YR_MN+Yakutia_LNBA+Russia_Srubnaya	0.138668	China_YR_MN	0.766256	0.11137	6.88027	FALSE	7	FALSE
Russia_EarlyMedieval_Heshui_Mohe_1	Altai_N+Tyumen_HG+BMAC+Hungary_EN_HG_Koros+China_YR_MN+Yakutia_LNBA+Russia_Srubnaya	0.138668	Yakutia_LNBA	0.112846	0.10534	1.07126	FALSE	7	FALSE
Russia_EarlyMedieval_Heshui_Mohe_1	Altai_N+Tyumen_HG+BMAC+Hungary_EN_HG_Koros+China_YR_MN+Yakutia_LNBA+Russia_Srubnaya	0.138668	Russia_Srubnaya	-0.4634	0.31098	-1.49013	FALSE	7	FALSE
Russia_EarlyMedieval_Heshui_Mohe_1	BMAC+Hungary_EN_HG_Koros+EHG+Mongolia_N_North+China_YR_MN+Yakutia_LNBA+Russia_Srubnaya	0.136358	BMAC	0.112175	0.117929	0.951209	FALSE	7	FALSE
Russia_EarlyMedieval_Heshui_Mohe_1	BMAC+Hungary_EN_HG_Koros+EHG+Mongolia_N_North+China_YR_MN+Yakutia_LNBA+Russia_Srubnaya	0.136358	Hungary_EN_HG_Koros	0.363237	0.187761	1.93457	FALSE	7	FALSE
Russia_EarlyMedieval_Heshui_Mohe_1	BMAC+Hungary_EN_HG_Koros+EHG+Mongolia_N_North+China_YR_MN+Yakutia_LNBA+Russia_Srubnaya	0.136358	EHG	0.00992358	0.0986592	0.100585	FALSE	7	FALSE
Russia_EarlyMedieval_Heshui_Mohe_1	BMAC+Hungary_EN_HG_Koros+EHG+Mongolia_N_North+China_YR_MN+Yakutia_LNBA+Russia_Srubnaya	0.136358	Mongolia_N_North	0.0711156	0.317031	0.224317	FALSE	7	FALSE
Russia_EarlyMedieval_Heshui_Mohe_1	BMAC+Hungary_EN_HG_Koros+EHG+Mongolia_N_North+China_YR_MN+Yakutia_LNBA+Russia_Srubnaya	0.136358	China_YR_MN	0.762542	0.144904	5.2624	FALSE	7	FALSE
Russia_EarlyMedieval_Heshui_Mohe_1	BMAC+Hungary_EN_HG_Koros+EHG+Mongolia_N_North+China_YR_MN+Yakutia_LNBA+Russia_Srubnaya	0.136358	Yakutia_LNBA	0.100766	0.250076	0.402942	FALSE	7	FALSE
Russia_EarlyMedieval_Heshui_Mohe_1	BMAC+Hungary_EN_HG_Koros+EHG+Mongolia_N_North+China_YR_MN+Yakutia_LNBA+Russia_Srubnaya	0.136358	Russia_Srubnaya	-0.41976	0.3302	-1.27123	FALSE	7	FALSE
Russia_EarlyMedieval_Heshui_Mohe_1	Altai_N+Tyumen_HG+Hungary_EN_HG_Koros+Mongolia_N_North+China_YR_MN+Yakutia_LNBA+Russia_Srubnaya	0.13363	Altai_N	0.119748	0.17984	0.665858	FALSE	7	FALSE
Russia_EarlyMedieval_Heshui_Mohe_1	Altai_N+Tyumen_HG+Hungary_EN_HG_Koros+Mongolia_N_North+China_YR_MN+Yakutia_LNBA+Russia_Srubnaya	0.13363	Tyumen_HG	-0.112531	0.199234	-0.564821	FALSE	7	FALSE
Russia_EarlyMedieval_Heshui_Mohe_1	Altai_N+Tyumen_HG+Hungary_EN_HG_Koros+Mongolia_N_North+China_YR_MN+Yakutia_LNBA+Russia_Srubnaya	0.13363	Hungary_EN_HG_Koros	0.22208	0.112937	1.9664	FALSE	7	FALSE
Russia_EarlyMedieval_Heshui_Mohe_1	Altai_N+Tyumen_HG+Hungary_EN_HG_Koros+Mongolia_N_North+China_YR_MN+Yakutia_LNBA+Russia_Srubnaya	0.13363	Mongolia_N_North	0.0587613	0.34559	0.170032	FALSE	7	FALSE
Russia_EarlyMedieval_Heshui_Mohe_1	Altai_N+Tyumen_HG+Hungary_EN_HG_Koros+Mongolia_N_North+China_YR_MN+Yakutia_LNBA+Russia_Srubnaya	0.13363	China_YR_MN	0.779178	0.14455	5.39039	FALSE	7	FALSE
Russia_EarlyMedieval_Heshui_Mohe_1	Altai_N+Tyumen_HG+Hungary_EN_HG_Koros+Mongolia_N_North+China_YR_MN+Yakutia_LNBA+Russia_Srubnaya	0.13363	Yakutia_LNBA	0.0647314	0.265439	0.243865	FALSE	7	FALSE
Russia_EarlyMedieval_Heshui_Mohe_1	Altai_N+Tyumen_HG+Hungary_EN_HG_Koros+Mongolia_N_North+China_YR_MN+Yakutia_LNBA+Russia_Srubnaya	0.13363	Russia_Srubnaya	-0.131968	0.144998	-0.910133	FALSE	7	FALSE
Russia_EarlyMedieval_Heshui_Mohe_1	Tyumen_HG+BMAC+Hungary_EN_HG_Koros+EHG+Mongolia_N_North+China_YR_MN+Russia_Srubnaya	0.119731	Tyumen_HG	0.398439	0.264018	1.50914	FALSE	7	FALSE
Russia_EarlyMedieval_Heshui_Mohe_1	Tyumen_HG+BMAC+Hungary_EN_HG_Koros+EHG+Mongolia_N_North+China_YR_MN+Russia_Srubnaya	0.119731	BMAC	0.0306833	0.12053	0.254569	FALSE	7	FALSE
Russia_EarlyMedieval_Heshui_Mohe_1	Tyumen_HG+BMAC+Hungary_EN_HG_Koros+EHG+Mongolia_N_North+China_YR_MN+Russia_Srubnaya	0.119731	Hungary_EN_HG_Koros	0.44171	0.180783	2.44332	FALSE	7	FALSE
Russia_EarlyMedieval_Heshui_Mohe_1	Tyumen_HG+BMAC+Hungary_EN_HG_Koros+EHG+Mongolia_N_North+China_YR_MN+Russia_Srubnaya	0.119731	EHG	-0.559306	0.40129	-1.39377	FALSE	7	FALSE
Russia_EarlyMedieval_Heshui_Mohe_1	Tyumen_HG+BMAC+Hungary_EN_HG_Koros+EHG+Mongolia_N_North+China_YR_MN+Russia_Srubnaya	0.119731	Mongolia_N_North	0.158654	0.122907	1.29085	FALSE	7	FALSE
Russia_EarlyMedieval_Heshui_Mohe_1	Tyumen_HG+BMAC+Hungary_EN_HG_Koros+EHG+Mongolia_N_North+China_YR_MN+Russia_Srubnaya	0.119731	China_YR_MN	0.743195	0.125861	5.9049	FALSE	7	FALSE
Russia_EarlyMedieval_Heshui_Mohe_1	Tyumen_HG+BMAC+Hungary_EN_HG_Koros+EHG+Mongolia_N_North+China_YR_MN+Russia_Srubnaya	0.119731	Russia_Srubnaya	-0.213376	0.321734	-0.663207	FALSE	7	FALSE
Russia_EarlyMedieval_Heshui_Mohe_1	Altai_N+BMAC+Hungary_EN_HG_Koros+EHG+Mongolia_N_North+China_YR_MN+Russia_Srubnaya	0.113019	Altai_N	0.172601	0.116342	1.48357	FALSE	7	FALSE
Russia_EarlyMedieval_Heshui_Mohe_1	Altai_N+BMAC+Hungary_EN_HG_Koros+EHG+Mongolia_N_North+China_YR_MN+Russia_Srubnaya	0.113019	BMAC	0.0886863	0.114265	0.776148	FALSE	7	FALSE
Russia_EarlyMedieval_Heshui_Mohe_1	Altai_N+BMAC+Hungary_EN_HG_Koros+EHG+Mongolia_N_North+China_YR_MN+Russia_Srubnaya	0.113019	Hungary_EN_HG_Koros	0.40313	0.179056	2.25143	FALSE	7	FALSE
Russia_EarlyMedieval_Heshui_Mohe_1	Altai_N+BMAC+Hungary_EN_HG_Koros+EHG+Mongolia_N_North+China_YR_MN+Russia_Srubnaya	0.113019	EHG	-0.193266	0.171137	-1.12931	FALSE	7	FALSE
Russia_EarlyMedieval_Heshui_Mohe_1	Altai_N+BMAC+Hungary_EN_HG_Koros+EHG+Mongolia_N_North+China_YR_MN+Russia_Srubnaya	0.113019	Mongolia_N_North	0.138735	0.125496	1.10549	FALSE	7	FALSE
Russia_EarlyMedieval_Heshui_Mohe_1	Altai_N+BMAC+Hungary_EN_HG_Koros+EHG+Mongolia_N_North+China_YR_MN+Russia_Srubnaya	0.113019	China_YR_MN	0.709487	0.123547	5.74266	FALSE	7	FALSE
Russia_EarlyMedieval_Heshui_Mohe_1	Altai_N+BMAC+Hungary_EN_HG_Koros+EHG+Mongolia_N_North+China_YR_MN+Russia_Srubnaya	0.113019	Russia_Srubnaya	-0.319374	0.317864	-1.00475	FALSE	7	FALSE
Russia_EarlyMedieval_Heshui_Mohe_1	Altai_N+Tyumen_HG+Germany_EN_LBK+EHG+China_YR_MN+Yakutia_LNBA+Russia_Srubnaya	0.104029	Altai_N	0.311718	0.276646	1.12678	FALSE	7	FALSE
Russia_EarlyMedieval_Heshui_Mohe_1	Altai_N+Tyumen_HG+Germany_EN_LBK+EHG+China_YR_MN+Yakutia_LNBA+Russia_Srubnaya	0.104029	Tyumen_HG	-0.946833	0.848168	-1.11633	FALSE	7	FALSE
Russia_EarlyMedieval_Heshui_Mohe_1	Altai_N+Tyumen_HG+Germany_EN_LBK+EHG+China_YR_MN+Yakutia_LNBA+Russia_Srubnaya	0.104029	Germany_EN_LBK	-0.3678	0.365835	-1.00537	FALSE	7	FALSE
Russia_EarlyMedieval_Heshui_Mohe_1	Altai_N+Tyumen_HG+Germany_EN_LBK+EHG+China_YR_MN+Yakutia_LNBA+Russia_Srubnaya	0.104029	EHG	0.655253	0.705304	0.929036	FALSE	7	FALSE
Russia_EarlyMedieval_Heshui_Mohe_1	Altai_N+Tyumen_HG+Germany_EN_LBK+EHG+China_YR_MN+Yakutia_LNBA+Russia_Srubnaya	0.104029	China_YR_MN	0.735991	0.13601	5.41129	FALSE	7	FALSE
Russia_EarlyMedieval_Heshui_Mohe_1	Altai_N+Tyumen_HG+Germany_EN_LBK+EHG+China_YR_MN+Yakutia_LNBA+Russia_Srubnaya	0.104029	Yakutia_LNBA	0.134567	0.115021	1.16994	FALSE	7	FALSE
Russia_EarlyMedieval_Heshui_Mohe_1	Altai_N+Tyumen_HG+Germany_EN_LBK+EHG+China_YR_MN+Yakutia_LNBA+Russia_Srubnaya	0.104029	Russia_Srubnaya	0.477103	0.404119	1.1806	FALSE	7	FALSE
Russia_EarlyMedieval_Heshui_Mohe_1	Tyumen_HG+BMAC+Hungary_EN_HG_Koros+Mongolia_N_North+China_YR_MN+Yakutia_LNBA+Russia_Srubnaya	0.102441	Tyumen_HG	0.0300706	0.0643501	0.467297	FALSE	7	FALSE
Russia_EarlyMedieval_Heshui_Mohe_1	Tyumen_HG+BMAC+Hungary_EN_HG_Koros+Mongolia_N_North+China_YR_MN+Yakutia_LNBA+Russia_Srubnaya	0.102441	BMAC	0.11799	0.1102	1.07069	FALSE	7	FALSE
Russia_EarlyMedieval_Heshui_Mohe_1	Tyumen_HG+BMAC+Hungary_EN_HG_Koros+Mongolia_N_North+China_YR_MN+Yakutia_LNBA+Russia_Srubnaya	0.102441	Hungary_EN_HG_Koros	0.383278	0.187295	2.04638	FALSE	7	FALSE
Russia_EarlyMedieval_Heshui_Mohe_1	Tyumen_HG+BMAC+Hungary_EN_HG_Koros+Mongolia_N_North+China_YR_MN+Yakutia_LNBA+Russia_Srubnaya	0.102441	Mongolia_N_North	0.121679	0.304086	0.400147	FALSE	7	FALSE
Russia_EarlyMedieval_Heshui_Mohe_1	Tyumen_HG+BMAC+Hungary_EN_HG_Koros+Mongolia_N_North+China_YR_MN+Yakutia_LNBA+Russia_Srubnaya	0.102441	China_YR_MN	0.751752	0.139309	5.3963	FALSE	7	FALSE
Russia_EarlyMedieval_Heshui_Mohe_1	Tyumen_HG+BMAC+Hungary_EN_HG_Koros+Mongolia_N_North+China_YR_MN+Yakutia_LNBA+Russia_Srubnaya	0.102441	Yakutia_LNBA	0.0501952	0.246113	0.203952	FALSE	7	FALSE
Russia_EarlyMedieval_Heshui_Mohe_1	Tyumen_HG+BMAC+Hungary_EN_HG_Koros+Mongolia_N_North+China_YR_MN+Yakutia_LNBA+Russia_Srubnaya	0.102441	Russia_Srubnaya	-0.454965	0.300819	-1.51242	FALSE	7	FALSE
Russia_EarlyMedieval_Heshui_Mohe_1	Altai_N+BMAC+Hungary_EN_HG_Koros+Mongolia_N_North+China_YR_MN+Yakutia_LNBA+Russia_Srubnaya	0.100451	Altai_N	0.0399406	0.0598024	0.667876	FALSE	7	FALSE
Russia_EarlyMedieval_Heshui_Mohe_1	Altai_N+BMAC+Hungary_EN_HG_Koros+Mongolia_N_North+China_YR_MN+Yakutia_LNBA+Russia_Srubnaya	0.100451	BMAC	0.123775	0.111875	1.10637	FALSE	7	FALSE
Russia_EarlyMedieval_Heshui_Mohe_1	Altai_N+BMAC+Hungary_EN_HG_Koros+Mongolia_N_North+China_YR_MN+Yakutia_LNBA+Russia_Srubnaya	0.100451	Hungary_EN_HG_Koros	0.387539	0.18716	2.07064	FALSE	7	FALSE
Russia_EarlyMedieval_Heshui_Mohe_1	Altai_N+BMAC+Hungary_EN_HG_Koros+Mongolia_N_North+China_YR_MN+Yakutia_LNBA+Russia_Srubnaya	0.100451	Mongolia_N_North	0.0972666	0.286403	0.339615	FALSE	7	FALSE
Russia_EarlyMedieval_Heshui_Mohe_1	Altai_N+BMAC+Hungary_EN_HG_Koros+Mongolia_N_North+China_YR_MN+Yakutia_LNBA+Russia_Srubnaya	0.100451	China_YR_MN	0.749845	0.140594	5.3334	FALSE	7	FALSE
Russia_EarlyMedieval_Heshui_Mohe_1	Altai_N+BMAC+Hungary_EN_HG_Koros+Mongolia_N_North+China_YR_MN+Yakutia_LNBA+Russia_Srubnaya	0.100451	Yakutia_LNBA	0.0603504	0.223146	0.270453	FALSE	7	FALSE
Russia_EarlyMedieval_Heshui_Mohe_1	Altai_N+BMAC+Hungary_EN_HG_Koros+Mongolia_N_North+China_YR_MN+Yakutia_LNBA+Russia_Srubnaya	0.100451	Russia_Srubnaya	-0.458716	0.293096	-1.56507	FALSE	7	FALSE
Russia_EarlyMedieval_Heshui_Mohe_1	BMAC+Germany_EN_LBK+Hungary_EN_HG_Koros+EHG+China_YR_MN+Yakutia_LNBA+Russia_Srubnaya	0.0988733	BMAC	-0.0445297	0.173551	-0.25658	FALSE	7	FALSE
Russia_EarlyMedieval_Heshui_Mohe_1	BMAC+Germany_EN_LBK+Hungary_EN_HG_Koros+EHG+China_YR_MN+Yakutia_LNBA+Russia_Srubnaya	0.0988733	Germany_EN_LBK	-0.268902	0.181986	-1.4776	FALSE	7	FALSE
Russia_EarlyMedieval_Heshui_Mohe_1	BMAC+Germany_EN_LBK+Hungary_EN_HG_Koros+EHG+China_YR_MN+Yakutia_LNBA+Russia_Srubnaya	0.0988733	Hungary_EN_HG_Koros	0.329186	0.204197	1.6121	FALSE	7	FALSE
Russia_EarlyMedieval_Heshui_Mohe_1	BMAC+Germany_EN_LBK+Hungary_EN_HG_Koros+EHG+China_YR_MN+Yakutia_LNBA+Russia_Srubnaya	0.0988733	EHG	-0.224871	0.182157	-1.23449	FALSE	7	FALSE
Russia_EarlyMedieval_Heshui_Mohe_1	BMAC+Germany_EN_LBK+Hungary_EN_HG_Koros+EHG+China_YR_MN+Yakutia_LNBA+Russia_Srubnaya	0.0988733	China_YR_MN	0.81587	0.105235	7.75283	FALSE	7	FALSE
Russia_EarlyMedieval_Heshui_Mohe_1	BMAC+Germany_EN_LBK+Hungary_EN_HG_Koros+EHG+China_YR_MN+Yakutia_LNBA+Russia_Srubnaya	0.0988733	Yakutia_LNBA	0.11386	0.105396	1.08031	FALSE	7	FALSE
Russia_EarlyMedieval_Heshui_Mohe_1	BMAC+Germany_EN_LBK+Hungary_EN_HG_Koros+EHG+China_YR_MN+Yakutia_LNBA+Russia_Srubnaya	0.0988733	Russia_Srubnaya	0.279387	0.632576	0.441666	FALSE	7	FALSE
Russia_EarlyMedieval_Heshui_Mohe_1	Altai_N+Germany_EN_LBK+Hungary_EN_HG_Koros+Mongolia_N_North+China_YR_MN+Yakutia_LNBA+Russia_Srubnaya	0.0949804	Altai_N	-0.0422309	0.0788563	-0.535543	FALSE	7	FALSE
Russia_EarlyMedieval_Heshui_Mohe_1	Altai_N+Germany_EN_LBK+Hungary_EN_HG_Koros+Mongolia_N_North+China_YR_MN+Yakutia_LNBA+Russia_Srubnaya	0.0949804	Germany_EN_LBK	-0.131823	0.132683	-0.993516	FALSE	7	FALSE
Russia_EarlyMedieval_Heshui_Mohe_1	Altai_N+Germany_EN_LBK+Hungary_EN_HG_Koros+Mongolia_N_North+China_YR_MN+Yakutia_LNBA+Russia_Srubnaya	0.0949804	Hungary_EN_HG_Koros	0.279194	0.118223	2.36158	FALSE	7	FALSE
Russia_EarlyMedieval_Heshui_Mohe_1	Altai_N+Germany_EN_LBK+Hungary_EN_HG_Koros+Mongolia_N_North+China_YR_MN+Yakutia_LNBA+Russia_Srubnaya	0.0949804	Mongolia_N_North	0.211153	0.294516	0.716949	FALSE	7	FALSE
Russia_EarlyMedieval_Heshui_Mohe_1	Altai_N+Germany_EN_LBK+Hungary_EN_HG_Koros+Mongolia_N_North+China_YR_MN+Yakutia_LNBA+Russia_Srubnaya	0.0949804	China_YR_MN	0.763531	0.139097	5.4892	FALSE	7	FALSE
Russia_EarlyMedieval_Heshui_Mohe_1	Altai_N+Germany_EN_LBK+Hungary_EN_HG_Koros+Mongolia_N_North+China_YR_MN+Yakutia_LNBA+Russia_Srubnaya	0.0949804	Yakutia_LNBA	-0.0325168	0.229736	-0.14154	FALSE	7	FALSE
Russia_EarlyMedieval_Heshui_Mohe_1	Altai_N+Germany_EN_LBK+Hungary_EN_HG_Koros+Mongolia_N_North+China_YR_MN+Yakutia_LNBA+Russia_Srubnaya	0.0949804	Russia_Srubnaya	-0.0473078	0.173473	-0.27271	FALSE	7	FALSE
Russia_EarlyMedieval_Heshui_Mohe_1	BMAC+Germany_EN_LBK+Hungary_EN_HG_Koros+Mongolia_N_North+China_YR_MN+Yakutia_LNBA+Russia_Srubnaya	0.0746085	BMAC	0.0830081	0.103588	0.801331	FALSE	7	FALSE
Russia_EarlyMedieval_Heshui_Mohe_1	BMAC+Germany_EN_LBK+Hungary_EN_HG_Koros+Mongolia_N_North+China_YR_MN+Yakutia_LNBA+Russia_Srubnaya	0.0746085	Germany_EN_LBK	-0.0718567	0.0941356	-0.763331	FALSE	7	FALSE
Russia_EarlyMedieval_Heshui_Mohe_1	BMAC+Germany_EN_LBK+Hungary_EN_HG_Koros+Mongolia_N_North+China_YR_MN+Yakutia_LNBA+Russia_Srubnaya	0.0746085	Hungary_EN_HG_Koros	0.370495	0.168401	2.20007	FALSE	7	FALSE
Russia_EarlyMedieval_Heshui_Mohe_1	BMAC+Germany_EN_LBK+Hungary_EN_HG_Koros+Mongolia_N_North+China_YR_MN+Yakutia_LNBA+Russia_Srubnaya	0.0746085	Mongolia_N_North	0.147818	0.309337	0.477854	FALSE	7	FALSE
Russia_EarlyMedieval_Heshui_Mohe_1	BMAC+Germany_EN_LBK+Hungary_EN_HG_Koros+Mongolia_N_North+China_YR_MN+Yakutia_LNBA+Russia_Srubnaya	0.0746085	China_YR_MN	0.749232	0.135836	5.5157	FALSE	7	FALSE
Russia_EarlyMedieval_Heshui_Mohe_1	BMAC+Germany_EN_LBK+Hungary_EN_HG_Koros+Mongolia_N_North+China_YR_MN+Yakutia_LNBA+Russia_Srubnaya	0.0746085	Yakutia_LNBA	0.0177132	0.250798	0.0706275	FALSE	7	FALSE
Russia_EarlyMedieval_Heshui_Mohe_1	BMAC+Germany_EN_LBK+Hungary_EN_HG_Koros+Mongolia_N_North+China_YR_MN+Yakutia_LNBA+Russia_Srubnaya	0.0746085	Russia_Srubnaya	-0.29641	0.278352	-1.06487	FALSE	7	FALSE
Russia_EarlyMedieval_Heshui_Mohe_1	Altai_N+Tyumen_HG+BMAC+Hungary_EN_HG_Koros+Mongolia_N_North+China_YR_MN+Russia_Srubnaya	0.0736773	Altai_N	0.105677	0.159576	0.662234	FALSE	7	FALSE
Russia_EarlyMedieval_Heshui_Mohe_1	Altai_N+Tyumen_HG+BMAC+Hungary_EN_HG_Koros+Mongolia_N_North+China_YR_MN+Russia_Srubnaya	0.0736773	Tyumen_HG	-0.0500916	0.152911	-0.327587	FALSE	7	FALSE
Russia_EarlyMedieval_Heshui_Mohe_1	Altai_N+Tyumen_HG+BMAC+Hungary_EN_HG_Koros+Mongolia_N_North+China_YR_MN+Russia_Srubnaya	0.0736773	BMAC	0.12377	0.112598	1.09922	FALSE	7	FALSE
Russia_EarlyMedieval_Heshui_Mohe_1	Altai_N+Tyumen_HG+BMAC+Hungary_EN_HG_Koros+Mongolia_N_North+China_YR_MN+Russia_Srubnaya	0.0736773	Hungary_EN_HG_Koros	0.408937	0.189103	2.16251	FALSE	7	FALSE
Russia_EarlyMedieval_Heshui_Mohe_1	Altai_N+Tyumen_HG+BMAC+Hungary_EN_HG_Koros+Mongolia_N_North+China_YR_MN+Russia_Srubnaya	0.0736773	Mongolia_N_North	0.151618	0.126872	1.19505	FALSE	7	FALSE
Russia_EarlyMedieval_Heshui_Mohe_1	Altai_N+Tyumen_HG+BMAC+Hungary_EN_HG_Koros+Mongolia_N_North+China_YR_MN+Russia_Srubnaya	0.0736773	China_YR_MN	0.721072	0.126943	5.68027	FALSE	7	FALSE
Russia_EarlyMedieval_Heshui_Mohe_1	Altai_N+Tyumen_HG+BMAC+Hungary_EN_HG_Koros+Mongolia_N_North+China_YR_MN+Russia_Srubnaya	0.0736773	Russia_Srubnaya	-0.460982	0.30449	-1.51395	FALSE	7	FALSE
Russia_EarlyMedieval_Heshui_Mohe_1	Tyumen_HG+BMAC+Germany_EN_LBK+Hungary_EN_HG_Koros+China_YR_MN+Yakutia_LNBA+Russia_Srubnaya	0.0698054	Tyumen_HG	-0.101632	0.277106	-0.366762	FALSE	7	FALSE
Russia_EarlyMedieval_Heshui_Mohe_1	Tyumen_HG+BMAC+Germany_EN_LBK+Hungary_EN_HG_Koros+China_YR_MN+Yakutia_LNBA+Russia_Srubnaya	0.0698054	BMAC	0.0186313	0.28929	0.0644036	FALSE	7	FALSE
Russia_EarlyMedieval_Heshui_Mohe_1	Tyumen_HG+BMAC+Germany_EN_LBK+Hungary_EN_HG_Koros+China_YR_MN+Yakutia_LNBA+Russia_Srubnaya	0.0698054	Germany_EN_LBK	-0.209291	0.381932	-0.547978	FALSE	7	FALSE
Russia_EarlyMedieval_Heshui_Mohe_1	Tyumen_HG+BMAC+Germany_EN_LBK+Hungary_EN_HG_Koros+China_YR_MN+Yakutia_LNBA+Russia_Srubnaya	0.0698054	Hungary_EN_HG_Koros	0.335477	0.360258	0.931212	FALSE	7	FALSE
Russia_EarlyMedieval_Heshui_Mohe_1	Tyumen_HG+BMAC+Germany_EN_LBK+Hungary_EN_HG_Koros+China_YR_MN+Yakutia_LNBA+Russia_Srubnaya	0.0698054	China_YR_MN	0.811244	0.106767	7.59826	FALSE	7	FALSE
Russia_EarlyMedieval_Heshui_Mohe_1	Tyumen_HG+BMAC+Germany_EN_LBK+Hungary_EN_HG_Koros+China_YR_MN+Yakutia_LNBA+Russia_Srubnaya	0.0698054	Yakutia_LNBA	0.119864	0.107614	1.11383	FALSE	7	FALSE
Russia_EarlyMedieval_Heshui_Mohe_1	Tyumen_HG+BMAC+Germany_EN_LBK+Hungary_EN_HG_Koros+China_YR_MN+Yakutia_LNBA+Russia_Srubnaya	0.0698054	Russia_Srubnaya	0.025707	1.20379	0.0213551	FALSE	7	FALSE
Russia_EarlyMedieval_Heshui_Mohe_1	BMAC+Germany_EN_LBK+Hungary_EN_HG_Koros+EHG+Mongolia_N_North+China_YR_MN+Russia_Srubnaya	0.0655594	BMAC	-0.0744077	0.143753	-0.517609	FALSE	7	FALSE
Russia_EarlyMedieval_Heshui_Mohe_1	BMAC+Germany_EN_LBK+Hungary_EN_HG_Koros+EHG+Mongolia_N_North+China_YR_MN+Russia_Srubnaya	0.0655594	Germany_EN_LBK	-0.296255	0.154599	-1.91629	FALSE	7	FALSE
Russia_EarlyMedieval_Heshui_Mohe_1	BMAC+Germany_EN_LBK+Hungary_EN_HG_Koros+EHG+Mongolia_N_North+China_YR_MN+Russia_Srubnaya	0.0655594	Hungary_EN_HG_Koros	0.31654	0.175162	1.80713	FALSE	7	FALSE
Russia_EarlyMedieval_Heshui_Mohe_1	BMAC+Germany_EN_LBK+Hungary_EN_HG_Koros+EHG+Mongolia_N_North+China_YR_MN+Russia_Srubnaya	0.0655594	EHG	-0.23161	0.155925	-1.48539	FALSE	7	FALSE
Russia_EarlyMedieval_Heshui_Mohe_1	BMAC+Germany_EN_LBK+Hungary_EN_HG_Koros+EHG+Mongolia_N_North+China_YR_MN+Russia_Srubnaya	0.0655594	Mongolia_N_North	0.1748	0.112146	1.55867	FALSE	7	FALSE
Russia_EarlyMedieval_Heshui_Mohe_1	BMAC+Germany_EN_LBK+Hungary_EN_HG_Koros+EHG+Mongolia_N_North+China_YR_MN+Russia_Srubnaya	0.0655594	China_YR_MN	0.741552	0.1187	6.2473	FALSE	7	FALSE
Russia_EarlyMedieval_Heshui_Mohe_1	BMAC+Germany_EN_LBK+Hungary_EN_HG_Koros+EHG+Mongolia_N_North+China_YR_MN+Russia_Srubnaya	0.0655594	Russia_Srubnaya	0.369381	0.510995	0.722866	FALSE	7	FALSE
Russia_EarlyMedieval_Heshui_Mohe_1	Altai_N+BMAC+Germany_EN_LBK+Hungary_EN_HG_Koros+China_YR_MN+Yakutia_LNBA+Russia_Srubnaya	0.064353	Altai_N	0.0262345	0.13136	0.199714	FALSE	7	FALSE
Russia_EarlyMedieval_Heshui_Mohe_1	Altai_N+BMAC+Germany_EN_LBK+Hungary_EN_HG_Koros+China_YR_MN+Yakutia_LNBA+Russia_Srubnaya	0.064353	BMAC	0.125348	0.161762	0.774896	FALSE	7	FALSE
Russia_EarlyMedieval_Heshui_Mohe_1	Altai_N+BMAC+Germany_EN_LBK+Hungary_EN_HG_Koros+China_YR_MN+Yakutia_LNBA+Russia_Srubnaya	0.064353	Germany_EN_LBK	-0.0334889	0.190151	-0.176117	FALSE	7	FALSE
Russia_EarlyMedieval_Heshui_Mohe_1	Altai_N+BMAC+Germany_EN_LBK+Hungary_EN_HG_Koros+China_YR_MN+Yakutia_LNBA+Russia_Srubnaya	0.064353	Hungary_EN_HG_Koros	0.423635	0.202515	2.09187	FALSE	7	FALSE
Russia_EarlyMedieval_Heshui_Mohe_1	Altai_N+BMAC+Germany_EN_LBK+Hungary_EN_HG_Koros+China_YR_MN+Yakutia_LNBA+Russia_Srubnaya	0.064353	China_YR_MN	0.806371	0.103297	7.80634	FALSE	7	FALSE
Russia_EarlyMedieval_Heshui_Mohe_1	Altai_N+BMAC+Germany_EN_LBK+Hungary_EN_HG_Koros+China_YR_MN+Yakutia_LNBA+Russia_Srubnaya	0.064353	Yakutia_LNBA	0.100797	0.106951	0.94246	FALSE	7	FALSE
Russia_EarlyMedieval_Heshui_Mohe_1	Altai_N+BMAC+Germany_EN_LBK+Hungary_EN_HG_Koros+China_YR_MN+Yakutia_LNBA+Russia_Srubnaya	0.064353	Russia_Srubnaya	-0.448897	0.544049	-0.825104	FALSE	7	FALSE
Russia_EarlyMedieval_Heshui_Mohe_1	Altai_N+Tyumen_HG+EHG+Mongolia_N_North+China_YR_MN+Yakutia_LNBA+Russia_Srubnaya	0.0524933	Altai_N	0.175453	0.204144	0.859461	FALSE	7	FALSE
Russia_EarlyMedieval_Heshui_Mohe_1	Altai_N+Tyumen_HG+EHG+Mongolia_N_North+China_YR_MN+Yakutia_LNBA+Russia_Srubnaya	0.0524933	Tyumen_HG	-0.259734	0.379167	-0.685014	FALSE	7	FALSE
Russia_EarlyMedieval_Heshui_Mohe_1	Altai_N+Tyumen_HG+EHG+Mongolia_N_North+China_YR_MN+Yakutia_LNBA+Russia_Srubnaya	0.0524933	EHG	0.0957293	0.364974	0.262291	FALSE	7	FALSE
Russia_EarlyMedieval_Heshui_Mohe_1	Altai_N+Tyumen_HG+EHG+Mongolia_N_North+China_YR_MN+Yakutia_LNBA+Russia_Srubnaya	0.0524933	Mongolia_N_North	-0.0612042	0.412021	-0.148546	FALSE	7	FALSE
Russia_EarlyMedieval_Heshui_Mohe_1	Altai_N+Tyumen_HG+EHG+Mongolia_N_North+China_YR_MN+Yakutia_LNBA+Russia_Srubnaya	0.0524933	China_YR_MN	0.810638	0.160504	5.05058	FALSE	7	FALSE
Russia_EarlyMedieval_Heshui_Mohe_1	Altai_N+Tyumen_HG+EHG+Mongolia_N_North+China_YR_MN+Yakutia_LNBA+Russia_Srubnaya	0.0524933	Yakutia_LNBA	0.158858	0.313622	0.506526	FALSE	7	FALSE
Russia_EarlyMedieval_Heshui_Mohe_1	Altai_N+Tyumen_HG+EHG+Mongolia_N_North+China_YR_MN+Yakutia_LNBA+Russia_Srubnaya	0.0524933	Russia_Srubnaya	0.0802597	0.134964	0.594673	FALSE	7	FALSE
Russia_EarlyMedieval_Heshui_Mohe_1	Altai_N+Tyumen_HG+Germany_EN_LBK+EHG+Mongolia_N_North+China_YR_MN+Russia_Srubnaya	0.0489383	Altai_N	0.283957	0.305414	0.929744	FALSE	7	FALSE
Russia_EarlyMedieval_Heshui_Mohe_1	Altai_N+Tyumen_HG+Germany_EN_LBK+EHG+Mongolia_N_North+China_YR_MN+Russia_Srubnaya	0.0489383	Tyumen_HG	-0.852463	0.927051	-0.919543	FALSE	7	FALSE
Russia_EarlyMedieval_Heshui_Mohe_1	Altai_N+Tyumen_HG+Germany_EN_LBK+EHG+Mongolia_N_North+China_YR_MN+Russia_Srubnaya	0.0489383	Germany_EN_LBK	-0.337802	0.386362	-0.874315	FALSE	7	FALSE
Russia_EarlyMedieval_Heshui_Mohe_1	Altai_N+Tyumen_HG+Germany_EN_LBK+EHG+Mongolia_N_North+China_YR_MN+Russia_Srubnaya	0.0489383	EHG	0.621325	0.773367	0.803403	FALSE	7	FALSE
Russia_EarlyMedieval_Heshui_Mohe_1	Altai_N+Tyumen_HG+Germany_EN_LBK+EHG+Mongolia_N_North+China_YR_MN+Russia_Srubnaya	0.0489383	Mongolia_N_North	0.13665	0.145907	0.936553	FALSE	7	FALSE
Russia_EarlyMedieval_Heshui_Mohe_1	Altai_N+Tyumen_HG+Germany_EN_LBK+EHG+Mongolia_N_North+China_YR_MN+Russia_Srubnaya	0.0489383	China_YR_MN	0.724408	0.142447	5.08545	FALSE	7	FALSE
Russia_EarlyMedieval_Heshui_Mohe_1	Altai_N+Tyumen_HG+Germany_EN_LBK+EHG+Mongolia_N_North+China_YR_MN+Russia_Srubnaya	0.0489383	Russia_Srubnaya	0.423925	0.405736	1.04483	FALSE	7	FALSE
Russia_EarlyMedieval_Heshui_Mohe_1	Altai_N+Tyumen_HG+BMAC+Germany_EN_LBK+China_YR_MN+Yakutia_LNBA+Russia_Srubnaya	0.0452794	Altai_N	0.179146	0.17139	1.04525	FALSE	7	FALSE
Russia_EarlyMedieval_Heshui_Mohe_1	Altai_N+Tyumen_HG+BMAC+Germany_EN_LBK+China_YR_MN+Yakutia_LNBA+Russia_Srubnaya	0.0452794	Tyumen_HG	-0.489956	0.272543	-1.79772	FALSE	7	FALSE
Russia_EarlyMedieval_Heshui_Mohe_1	Altai_N+Tyumen_HG+BMAC+Germany_EN_LBK+China_YR_MN+Yakutia_LNBA+Russia_Srubnaya	0.0452794	BMAC	-0.238117	0.126419	-1.88356	FALSE	7	FALSE
Russia_EarlyMedieval_Heshui_Mohe_1	Altai_N+Tyumen_HG+BMAC+Germany_EN_LBK+China_YR_MN+Yakutia_LNBA+Russia_Srubnaya	0.0452794	Germany_EN_LBK	-0.513693	0.290296	-1.76955	FALSE	7	FALSE
Russia_EarlyMedieval_Heshui_Mohe_1	Altai_N+Tyumen_HG+BMAC+Germany_EN_LBK+China_YR_MN+Yakutia_LNBA+Russia_Srubnaya	0.0452794	China_YR_MN	0.762475	0.107892	7.06705	FALSE	7	FALSE
Russia_EarlyMedieval_Heshui_Mohe_1	Altai_N+Tyumen_HG+BMAC+Germany_EN_LBK+China_YR_MN+Yakutia_LNBA+Russia_Srubnaya	0.0452794	Yakutia_LNBA	0.131835	0.102767	1.28285	FALSE	7	FALSE
Russia_EarlyMedieval_Heshui_Mohe_1	Altai_N+Tyumen_HG+BMAC+Germany_EN_LBK+China_YR_MN+Yakutia_LNBA+Russia_Srubnaya	0.0452794	Russia_Srubnaya	1.16831	0.580491	2.01262	FALSE	7	FALSE
Russia_EarlyMedieval_Heshui_Mohe_1	BMAC+Germany_EN_LBK+EHG+Mongolia_N_North+China_YR_MN+Yakutia_LNBA+Russia_Srubnaya	0.0388109	BMAC	-0.276538	0.161607	-1.71117	FALSE	7	FALSE
Russia_EarlyMedieval_Heshui_Mohe_1	BMAC+Germany_EN_LBK+EHG+Mongolia_N_North+China_YR_MN+Yakutia_LNBA+Russia_Srubnaya	0.0388109	Germany_EN_LBK	-0.40297	0.261078	-1.54349	FALSE	7	FALSE
Russia_EarlyMedieval_Heshui_Mohe_1	BMAC+Germany_EN_LBK+EHG+Mongolia_N_North+China_YR_MN+Yakutia_LNBA+Russia_Srubnaya	0.0388109	EHG	-0.389512	0.242752	-1.60457	FALSE	7	FALSE
Russia_EarlyMedieval_Heshui_Mohe_1	BMAC+Germany_EN_LBK+EHG+Mongolia_N_North+China_YR_MN+Yakutia_LNBA+Russia_Srubnaya	0.0388109	Mongolia_N_North	0.20786	0.301527	0.689358	FALSE	7	FALSE
Russia_EarlyMedieval_Heshui_Mohe_1	BMAC+Germany_EN_LBK+EHG+Mongolia_N_North+China_YR_MN+Yakutia_LNBA+Russia_Srubnaya	0.0388109	China_YR_MN	0.745059	0.135111	5.5144	FALSE	7	FALSE
Russia_EarlyMedieval_Heshui_Mohe_1	BMAC+Germany_EN_LBK+EHG+Mongolia_N_North+China_YR_MN+Yakutia_LNBA+Russia_Srubnaya	0.0388109	Yakutia_LNBA	-0.0152509	0.242449	-0.0629034	FALSE	7	FALSE
Russia_EarlyMedieval_Heshui_Mohe_1	BMAC+Germany_EN_LBK+EHG+Mongolia_N_North+China_YR_MN+Yakutia_LNBA+Russia_Srubnaya	0.0388109	Russia_Srubnaya	1.13135	0.643804	1.75729	FALSE	7	FALSE
Russia_EarlyMedieval_Heshui_Mohe_1	Tyumen_HG+BMAC+Germany_EN_LBK+EHG+China_YR_MN+Yakutia_LNBA+Russia_Srubnaya	0.0377471	Tyumen_HG	-0.161601	0.428233	-0.377368	FALSE	7	FALSE
Russia_EarlyMedieval_Heshui_Mohe_1	Tyumen_HG+BMAC+Germany_EN_LBK+EHG+China_YR_MN+Yakutia_LNBA+Russia_Srubnaya	0.0377471	BMAC	-0.263136	0.160764	-1.63678	FALSE	7	FALSE
Russia_EarlyMedieval_Heshui_Mohe_1	Tyumen_HG+BMAC+Germany_EN_LBK+EHG+China_YR_MN+Yakutia_LNBA+Russia_Srubnaya	0.0377471	Germany_EN_LBK	-0.465739	0.294119	-1.58351	FALSE	7	FALSE
Russia_EarlyMedieval_Heshui_Mohe_1	Tyumen_HG+BMAC+Germany_EN_LBK+EHG+China_YR_MN+Yakutia_LNBA+Russia_Srubnaya	0.0377471	EHG	-0.20683	0.572745	-0.36112	FALSE	7	FALSE
Russia_EarlyMedieval_Heshui_Mohe_1	Tyumen_HG+BMAC+Germany_EN_LBK+EHG+China_YR_MN+Yakutia_LNBA+Russia_Srubnaya	0.0377471	China_YR_MN	0.833333	0.0981231	8.49273	FALSE	7	FALSE
Russia_EarlyMedieval_Heshui_Mohe_1	Tyumen_HG+BMAC+Germany_EN_LBK+EHG+China_YR_MN+Yakutia_LNBA+Russia_Srubnaya	0.0377471	Yakutia_LNBA	0.12027	0.107153	1.12242	FALSE	7	FALSE
Russia_EarlyMedieval_Heshui_Mohe_1	Tyumen_HG+BMAC+Germany_EN_LBK+EHG+China_YR_MN+Yakutia_LNBA+Russia_Srubnaya	0.0377471	Russia_Srubnaya	1.1437	0.625803	1.82758	FALSE	7	FALSE
Russia_EarlyMedieval_Heshui_Mohe_1	Tyumen_HG+BMAC+Germany_EN_LBK+Hungary_EN_HG_Koros+Mongolia_N_North+China_YR_MN+Russia_Srubnaya	0.0376453	Tyumen_HG	-0.122587	0.166868	-0.734637	FALSE	7	FALSE
Russia_EarlyMedieval_Heshui_Mohe_1	Tyumen_HG+BMAC+Germany_EN_LBK+Hungary_EN_HG_Koros+Mongolia_N_North+China_YR_MN+Russia_Srubnaya	0.0376453	BMAC	-0.0255756	0.191952	-0.133239	FALSE	7	FALSE
Russia_EarlyMedieval_Heshui_Mohe_1	Tyumen_HG+BMAC+Germany_EN_LBK+Hungary_EN_HG_Koros+Mongolia_N_North+China_YR_MN+Russia_Srubnaya	0.0376453	Germany_EN_LBK	-0.267438	0.221386	-1.20802	FALSE	7	FALSE
Russia_EarlyMedieval_Heshui_Mohe_1	Tyumen_HG+BMAC+Germany_EN_LBK+Hungary_EN_HG_Koros+Mongolia_N_North+China_YR_MN+Russia_Srubnaya	0.0376453	Hungary_EN_HG_Koros	0.31249	0.280111	1.11559	FALSE	7	FALSE
Russia_EarlyMedieval_Heshui_Mohe_1	Tyumen_HG+BMAC+Germany_EN_LBK+Hungary_EN_HG_Koros+Mongolia_N_North+China_YR_MN+Russia_Srubnaya	0.0376453	Mongolia_N_North	0.181721	0.114301	1.58985	FALSE	7	FALSE
Russia_EarlyMedieval_Heshui_Mohe_1	Tyumen_HG+BMAC+Germany_EN_LBK+Hungary_EN_HG_Koros+Mongolia_N_North+China_YR_MN+Russia_Srubnaya	0.0376453	China_YR_MN	0.735123	0.116285	6.32173	FALSE	7	FALSE
Russia_EarlyMedieval_Heshui_Mohe_1	Tyumen_HG+BMAC+Germany_EN_LBK+Hungary_EN_HG_Koros+Mongolia_N_North+China_YR_MN+Russia_Srubnaya	0.0376453	Russia_Srubnaya	0.186267	0.75162	0.24782	FALSE	7	FALSE
Russia_EarlyMedieval_Heshui_Mohe_1	Tyumen_HG+Germany_EN_LBK+EHG+Mongolia_N_North+China_YR_MN+Yakutia_LNBA+Russia_Srubnaya	0.033681	Tyumen_HG	-0.347088	0.605602	-0.573128	FALSE	7	FALSE
Russia_EarlyMedieval_Heshui_Mohe_1	Tyumen_HG+Germany_EN_LBK+EHG+Mongolia_N_North+China_YR_MN+Yakutia_LNBA+Russia_Srubnaya	0.033681	Germany_EN_LBK	-0.19202	0.305726	-0.62808	FALSE	7	FALSE
Russia_EarlyMedieval_Heshui_Mohe_1	Tyumen_HG+Germany_EN_LBK+EHG+Mongolia_N_North+China_YR_MN+Yakutia_LNBA+Russia_Srubnaya	0.033681	EHG	0.334081	0.6665	0.501248	FALSE	7	FALSE
Russia_EarlyMedieval_Heshui_Mohe_1	Tyumen_HG+Germany_EN_LBK+EHG+Mongolia_N_North+China_YR_MN+Yakutia_LNBA+Russia_Srubnaya	0.033681	Mongolia_N_North	0.0361324	0.426859	0.0846471	FALSE	7	FALSE
Russia_EarlyMedieval_Heshui_Mohe_1	Tyumen_HG+Germany_EN_LBK+EHG+Mongolia_N_North+China_YR_MN+Yakutia_LNBA+Russia_Srubnaya	0.033681	China_YR_MN	0.808138	0.167879	4.81382	FALSE	7	FALSE
Russia_EarlyMedieval_Heshui_Mohe_1	Tyumen_HG+Germany_EN_LBK+EHG+Mongolia_N_North+China_YR_MN+Yakutia_LNBA+Russia_Srubnaya	0.033681	Yakutia_LNBA	0.126855	0.347435	0.365119	FALSE	7	FALSE
Russia_EarlyMedieval_Heshui_Mohe_1	Tyumen_HG+Germany_EN_LBK+EHG+Mongolia_N_North+China_YR_MN+Yakutia_LNBA+Russia_Srubnaya	0.033681	Russia_Srubnaya	0.233901	0.284813	0.821246	FALSE	7	FALSE
Russia_EarlyMedieval_Heshui_Mohe_1	Altai_N+BMAC+Germany_EN_LBK+Hungary_EN_HG_Koros+Mongolia_N_North+China_YR_MN+Russia_Srubnaya	0.0298804	Altai_N	-0.000786694	0.117614	-0.0066888	FALSE	7	FALSE
Russia_EarlyMedieval_Heshui_Mohe_1	Altai_N+BMAC+Germany_EN_LBK+Hungary_EN_HG_Koros+Mongolia_N_North+China_YR_MN+Russia_Srubnaya	0.0298804	BMAC	0.0784729	0.146415	0.535963	FALSE	7	FALSE
Russia_EarlyMedieval_Heshui_Mohe_1	Altai_N+BMAC+Germany_EN_LBK+Hungary_EN_HG_Koros+Mongolia_N_North+China_YR_MN+Russia_Srubnaya	0.0298804	Germany_EN_LBK	-0.0916646	0.168165	-0.545086	FALSE	7	FALSE
Russia_EarlyMedieval_Heshui_Mohe_1	Altai_N+BMAC+Germany_EN_LBK+Hungary_EN_HG_Koros+Mongolia_N_North+China_YR_MN+Russia_Srubnaya	0.0298804	Hungary_EN_HG_Koros	0.396029	0.192012	2.06252	FALSE	7	FALSE
Russia_EarlyMedieval_Heshui_Mohe_1	Altai_N+BMAC+Germany_EN_LBK+Hungary_EN_HG_Koros+Mongolia_N_North+China_YR_MN+Russia_Srubnaya	0.0298804	Mongolia_N_North	0.1654	0.122499	1.35021	FALSE	7	FALSE
Russia_EarlyMedieval_Heshui_Mohe_1	Altai_N+BMAC+Germany_EN_LBK+Hungary_EN_HG_Koros+Mongolia_N_North+China_YR_MN+Russia_Srubnaya	0.0298804	China_YR_MN	0.739565	0.120015	6.16229	FALSE	7	FALSE
Russia_EarlyMedieval_Heshui_Mohe_1	Altai_N+BMAC+Germany_EN_LBK+Hungary_EN_HG_Koros+Mongolia_N_North+China_YR_MN+Russia_Srubnaya	0.0298804	Russia_Srubnaya	-0.287016	0.489937	-0.585821	FALSE	7	FALSE
Russia_EarlyMedieval_Heshui_Mohe_1	Altai_N+Tyumen_HG+Germany_EN_LBK+Mongolia_N_North+China_YR_MN+Yakutia_LNBA+Russia_Srubnaya	0.029731	Altai_N	0.174183	0.176853	0.984902	FALSE	7	FALSE
Russia_EarlyMedieval_Heshui_Mohe_1	Altai_N+Tyumen_HG+Germany_EN_LBK+Mongolia_N_North+China_YR_MN+Yakutia_LNBA+Russia_Srubnaya	0.029731	Tyumen_HG	-0.244934	0.219799	-1.11435	FALSE	7	FALSE
Russia_EarlyMedieval_Heshui_Mohe_1	Altai_N+Tyumen_HG+Germany_EN_LBK+Mongolia_N_North+China_YR_MN+Yakutia_LNBA+Russia_Srubnaya	0.029731	Germany_EN_LBK	-0.0893225	0.142823	-0.625409	FALSE	7	FALSE
Russia_EarlyMedieval_Heshui_Mohe_1	Altai_N+Tyumen_HG+Germany_EN_LBK+Mongolia_N_North+China_YR_MN+Yakutia_LNBA+Russia_Srubnaya	0.029731	Mongolia_N_North	-0.00875344	0.392935	-0.0222771	FALSE	7	FALSE
Russia_EarlyMedieval_Heshui_Mohe_1	Altai_N+Tyumen_HG+Germany_EN_LBK+Mongolia_N_North+China_YR_MN+Yakutia_LNBA+Russia_Srubnaya	0.029731	China_YR_MN	0.761483	0.154943	4.9146	FALSE	7	FALSE
Russia_EarlyMedieval_Heshui_Mohe_1	Altai_N+Tyumen_HG+Germany_EN_LBK+Mongolia_N_North+China_YR_MN+Yakutia_LNBA+Russia_Srubnaya	0.029731	Yakutia_LNBA	0.149115	0.297503	0.501222	FALSE	7	FALSE
Russia_EarlyMedieval_Heshui_Mohe_1	Altai_N+Tyumen_HG+Germany_EN_LBK+Mongolia_N_North+China_YR_MN+Yakutia_LNBA+Russia_Srubnaya	0.029731	Russia_Srubnaya	0.258229	0.237512	1.08723	FALSE	7	FALSE
Russia_EarlyMedieval_Heshui_Mohe_1	Tyumen_HG+BMAC+Germany_EN_LBK+Mongolia_N_North+China_YR_MN+Yakutia_LNBA+Russia_Srubnaya	0.0284885	Tyumen_HG	-0.268562	0.161179	-1.66624	FALSE	7	FALSE
Russia_EarlyMedieval_Heshui_Mohe_1	Tyumen_HG+BMAC+Germany_EN_LBK+Mongolia_N_North+China_YR_MN+Yakutia_LNBA+Russia_Srubnaya	0.0284885	BMAC	-0.212126	0.115588	-1.83518	FALSE	7	FALSE
Russia_EarlyMedieval_Heshui_Mohe_1	Tyumen_HG+BMAC+Germany_EN_LBK+Mongolia_N_North+China_YR_MN+Yakutia_LNBA+Russia_Srubnaya	0.0284885	Germany_EN_LBK	-0.430038	0.260346	-1.6518	FALSE	7	FALSE
Russia_EarlyMedieval_Heshui_Mohe_1	Tyumen_HG+BMAC+Germany_EN_LBK+Mongolia_N_North+China_YR_MN+Yakutia_LNBA+Russia_Srubnaya	0.0284885	Mongolia_N_North	0.154396	0.285515	0.540763	FALSE	7	FALSE
Russia_EarlyMedieval_Heshui_Mohe_1	Tyumen_HG+BMAC+Germany_EN_LBK+Mongolia_N_North+China_YR_MN+Yakutia_LNBA+Russia_Srubnaya	0.0284885	China_YR_MN	0.74655	0.127971	5.83375	FALSE	7	FALSE
Russia_EarlyMedieval_Heshui_Mohe_1	Tyumen_HG+BMAC+Germany_EN_LBK+Mongolia_N_North+China_YR_MN+Yakutia_LNBA+Russia_Srubnaya	0.0284885	Yakutia_LNBA	0.0491062	0.238224	0.206134	FALSE	7	FALSE
Russia_EarlyMedieval_Heshui_Mohe_1	Tyumen_HG+BMAC+Germany_EN_LBK+Mongolia_N_North+China_YR_MN+Yakutia_LNBA+Russia_Srubnaya	0.0284885	Russia_Srubnaya	0.960674	0.504263	1.9051	FALSE	7	FALSE
Russia_EarlyMedieval_Heshui_Mohe_1	Altai_N+BMAC+Germany_EN_LBK+EHG+China_YR_MN+Yakutia_LNBA+Russia_Srubnaya	0.0268517	Altai_N	0.046276	0.12658	0.365587	FALSE	7	FALSE
Russia_EarlyMedieval_Heshui_Mohe_1	Altai_N+BMAC+Germany_EN_LBK+EHG+China_YR_MN+Yakutia_LNBA+Russia_Srubnaya	0.0268517	BMAC	-0.283762	0.156236	-1.81624	FALSE	7	FALSE
Russia_EarlyMedieval_Heshui_Mohe_1	Altai_N+BMAC+Germany_EN_LBK+EHG+China_YR_MN+Yakutia_LNBA+Russia_Srubnaya	0.0268517	Germany_EN_LBK	-0.394738	0.250289	-1.57713	FALSE	7	FALSE
Russia_EarlyMedieval_Heshui_Mohe_1	Altai_N+BMAC+Germany_EN_LBK+EHG+China_YR_MN+Yakutia_LNBA+Russia_Srubnaya	0.0268517	EHG	-0.457334	0.281895	-1.62236	FALSE	7	FALSE
Russia_EarlyMedieval_Heshui_Mohe_1	Altai_N+BMAC+Germany_EN_LBK+EHG+China_YR_MN+Yakutia_LNBA+Russia_Srubnaya	0.0268517	China_YR_MN	0.820195	0.100556	8.15663	FALSE	7	FALSE
Russia_EarlyMedieval_Heshui_Mohe_1	Altai_N+BMAC+Germany_EN_LBK+EHG+China_YR_MN+Yakutia_LNBA+Russia_Srubnaya	0.0268517	Yakutia_LNBA	0.106901	0.10292	1.03868	FALSE	7	FALSE
Russia_EarlyMedieval_Heshui_Mohe_1	Altai_N+BMAC+Germany_EN_LBK+EHG+China_YR_MN+Yakutia_LNBA+Russia_Srubnaya	0.0268517	Russia_Srubnaya	1.16246	0.621969	1.869	FALSE	7	FALSE
Russia_EarlyMedieval_Heshui_Mohe_1	Tyumen_HG+BMAC+Germany_EN_LBK+EHG+Mongolia_N_North+China_YR_MN+Russia_Srubnaya	0.0237658	Tyumen_HG	-0.119147	0.359467	-0.331454	FALSE	7	FALSE
Russia_EarlyMedieval_Heshui_Mohe_1	Tyumen_HG+BMAC+Germany_EN_LBK+EHG+Mongolia_N_North+China_YR_MN+Russia_Srubnaya	0.0237658	BMAC	-0.276738	0.153722	-1.80025	FALSE	7	FALSE
Russia_EarlyMedieval_Heshui_Mohe_1	Tyumen_HG+BMAC+Germany_EN_LBK+EHG+Mongolia_N_North+China_YR_MN+Russia_Srubnaya	0.0237658	Germany_EN_LBK	-0.455353	0.278501	-1.63502	FALSE	7	FALSE
Russia_EarlyMedieval_Heshui_Mohe_1	Tyumen_HG+BMAC+Germany_EN_LBK+EHG+Mongolia_N_North+China_YR_MN+Russia_Srubnaya	0.0237658	EHG	-0.243109	0.495849	-0.490287	FALSE	7	FALSE
Russia_EarlyMedieval_Heshui_Mohe_1	Tyumen_HG+BMAC+Germany_EN_LBK+EHG+Mongolia_N_North+China_YR_MN+Russia_Srubnaya	0.0237658	Mongolia_N_North	0.183844	0.119324	1.54071	FALSE	7	FALSE
Russia_EarlyMedieval_Heshui_Mohe_1	Tyumen_HG+BMAC+Germany_EN_LBK+EHG+Mongolia_N_North+China_YR_MN+Russia_Srubnaya	0.0237658	China_YR_MN	0.753193	0.120597	6.24556	FALSE	7	FALSE
Russia_EarlyMedieval_Heshui_Mohe_1	Tyumen_HG+BMAC+Germany_EN_LBK+EHG+Mongolia_N_North+China_YR_MN+Russia_Srubnaya	0.0237658	Russia_Srubnaya	1.15731	0.604579	1.91424	FALSE	7	FALSE
Russia_EarlyMedieval_Heshui_Mohe_1	Altai_N+Tyumen_HG+BMAC+Germany_EN_LBK+Mongolia_N_North+China_YR_MN+Russia_Srubnaya	0.0236166	Altai_N	0.144662	0.166724	0.867677	FALSE	7	FALSE
Russia_EarlyMedieval_Heshui_Mohe_1	Altai_N+Tyumen_HG+BMAC+Germany_EN_LBK+Mongolia_N_North+China_YR_MN+Russia_Srubnaya	0.0236166	Tyumen_HG	-0.429059	0.255599	-1.67864	FALSE	7	FALSE
Russia_EarlyMedieval_Heshui_Mohe_1	Altai_N+Tyumen_HG+BMAC+Germany_EN_LBK+Mongolia_N_North+China_YR_MN+Russia_Srubnaya	0.0236166	BMAC	-0.242628	0.120316	-2.01659	FALSE	7	FALSE
Russia_EarlyMedieval_Heshui_Mohe_1	Altai_N+Tyumen_HG+BMAC+Germany_EN_LBK+Mongolia_N_North+China_YR_MN+Russia_Srubnaya	0.0236166	Germany_EN_LBK	-0.498077	0.275779	-1.80607	FALSE	7	FALSE
Russia_EarlyMedieval_Heshui_Mohe_1	Altai_N+Tyumen_HG+BMAC+Germany_EN_LBK+Mongolia_N_North+China_YR_MN+Russia_Srubnaya	0.0236166	Mongolia_N_North	0.179797	0.119845	1.50025	FALSE	7	FALSE
Russia_EarlyMedieval_Heshui_Mohe_1	Altai_N+Tyumen_HG+BMAC+Germany_EN_LBK+Mongolia_N_North+China_YR_MN+Russia_Srubnaya	0.0236166	China_YR_MN	0.709265	0.121746	5.82576	FALSE	7	FALSE
Russia_EarlyMedieval_Heshui_Mohe_1	Altai_N+Tyumen_HG+BMAC+Germany_EN_LBK+Mongolia_N_North+China_YR_MN+Russia_Srubnaya	0.0236166	Russia_Srubnaya	1.13604	0.547654	2.07437	FALSE	7	FALSE
Russia_EarlyMedieval_Heshui_Mohe_1	Altai_N+BMAC+Germany_EN_LBK+EHG+Mongolia_N_North+China_YR_MN+Russia_Srubnaya	0.0181684	Altai_N	0.0312724	0.123469	0.253282	FALSE	7	FALSE
Russia_EarlyMedieval_Heshui_Mohe_1	Altai_N+BMAC+Germany_EN_LBK+EHG+Mongolia_N_North+China_YR_MN+Russia_Srubnaya	0.0181684	BMAC	-0.289773	0.151324	-1.91492	FALSE	7	FALSE
Russia_EarlyMedieval_Heshui_Mohe_1	Altai_N+BMAC+Germany_EN_LBK+EHG+Mongolia_N_North+China_YR_MN+Russia_Srubnaya	0.0181684	Germany_EN_LBK	-0.400976	0.2438	-1.64469	FALSE	7	FALSE
Russia_EarlyMedieval_Heshui_Mohe_1	Altai_N+BMAC+Germany_EN_LBK+EHG+Mongolia_N_North+China_YR_MN+Russia_Srubnaya	0.0181684	EHG	-0.425599	0.269917	-1.57678	FALSE	7	FALSE
Russia_EarlyMedieval_Heshui_Mohe_1	Altai_N+BMAC+Germany_EN_LBK+EHG+Mongolia_N_North+China_YR_MN+Russia_Srubnaya	0.0181684	Mongolia_N_North	0.177439	0.123239	1.4398	FALSE	7	FALSE
Russia_EarlyMedieval_Heshui_Mohe_1	Altai_N+BMAC+Germany_EN_LBK+EHG+Mongolia_N_North+China_YR_MN+Russia_Srubnaya	0.0181684	China_YR_MN	0.742372	0.121667	6.10169	FALSE	7	FALSE
Russia_EarlyMedieval_Heshui_Mohe_1	Altai_N+BMAC+Germany_EN_LBK+EHG+Mongolia_N_North+China_YR_MN+Russia_Srubnaya	0.0181684	Russia_Srubnaya	1.16527	0.60236	1.9345	FALSE	7	FALSE
Russia_EarlyMedieval_Heshui_Mohe_1	Altai_N+Germany_EN_LBK+EHG+Mongolia_N_North+China_YR_MN+Yakutia_LNBA+Russia_Srubnaya	0.0181235	Altai_N	0.0580249	0.135076	0.429571	FALSE	7	FALSE
Russia_EarlyMedieval_Heshui_Mohe_1	Altai_N+Germany_EN_LBK+EHG+Mongolia_N_North+China_YR_MN+Yakutia_LNBA+Russia_Srubnaya	0.0181235	Germany_EN_LBK	-0.00627085	0.12581	-0.0498439	FALSE	7	FALSE
Russia_EarlyMedieval_Heshui_Mohe_1	Altai_N+Germany_EN_LBK+EHG+Mongolia_N_North+China_YR_MN+Yakutia_LNBA+Russia_Srubnaya	0.0181235	EHG	-0.114863	0.204232	-0.562413	FALSE	7	FALSE
Russia_EarlyMedieval_Heshui_Mohe_1	Altai_N+Germany_EN_LBK+EHG+Mongolia_N_North+China_YR_MN+Yakutia_LNBA+Russia_Srubnaya	0.0181235	Mongolia_N_North	0.0609273	0.461032	0.132154	FALSE	7	FALSE
Russia_EarlyMedieval_Heshui_Mohe_1	Altai_N+Germany_EN_LBK+EHG+Mongolia_N_North+China_YR_MN+Yakutia_LNBA+Russia_Srubnaya	0.0181235	China_YR_MN	0.785372	0.177736	4.41875	FALSE	7	FALSE
Russia_EarlyMedieval_Heshui_Mohe_1	Altai_N+Germany_EN_LBK+EHG+Mongolia_N_North+China_YR_MN+Yakutia_LNBA+Russia_Srubnaya	0.0181235	Yakutia_LNBA	0.0850076	0.344458	0.246787	FALSE	7	FALSE
Russia_EarlyMedieval_Heshui_Mohe_1	Altai_N+Germany_EN_LBK+EHG+Mongolia_N_North+China_YR_MN+Yakutia_LNBA+Russia_Srubnaya	0.0181235	Russia_Srubnaya	0.131802	0.201298	0.654759	FALSE	7	FALSE
Russia_EarlyMedieval_Heshui_Mohe_1	Tyumen_HG+BMAC+EHG+Mongolia_N_North+China_YR_MN+Yakutia_LNBA+Russia_Srubnaya	0.014099	Tyumen_HG	0.274343	0.453708	0.604668	FALSE	7	FALSE
Russia_EarlyMedieval_Heshui_Mohe_1	Tyumen_HG+BMAC+EHG+Mongolia_N_North+China_YR_MN+Yakutia_LNBA+Russia_Srubnaya	0.014099	BMAC	-0.141682	0.151524	-0.935044	FALSE	7	FALSE
Russia_EarlyMedieval_Heshui_Mohe_1	Tyumen_HG+BMAC+EHG+Mongolia_N_North+China_YR_MN+Yakutia_LNBA+Russia_Srubnaya	0.014099	EHG	-0.458601	0.678754	-0.675652	FALSE	7	FALSE
Russia_EarlyMedieval_Heshui_Mohe_1	Tyumen_HG+BMAC+EHG+Mongolia_N_North+China_YR_MN+Yakutia_LNBA+Russia_Srubnaya	0.014099	Mongolia_N_North	0.165901	0.355383	0.466823	FALSE	7	FALSE
Russia_EarlyMedieval_Heshui_Mohe_1	Tyumen_HG+BMAC+EHG+Mongolia_N_North+China_YR_MN+Yakutia_LNBA+Russia_Srubnaya	0.014099	China_YR_MN	0.757085	0.149169	5.07535	FALSE	7	FALSE
Russia_EarlyMedieval_Heshui_Mohe_1	Tyumen_HG+BMAC+EHG+Mongolia_N_North+China_YR_MN+Yakutia_LNBA+Russia_Srubnaya	0.014099	Yakutia_LNBA	0.0124703	0.290166	0.0429765	FALSE	7	FALSE
Russia_EarlyMedieval_Heshui_Mohe_1	Tyumen_HG+BMAC+EHG+Mongolia_N_North+China_YR_MN+Yakutia_LNBA+Russia_Srubnaya	0.014099	Russia_Srubnaya	0.390485	0.396688	0.984361	FALSE	7	FALSE
Russia_EarlyMedieval_Heshui_Mohe_1	Altai_N+BMAC+EHG+Mongolia_N_North+China_YR_MN+Yakutia_LNBA+Russia_Srubnaya	0.0140701	Altai_N	0.111983	0.112739	0.993291	FALSE	7	FALSE
Russia_EarlyMedieval_Heshui_Mohe_1	Altai_N+BMAC+EHG+Mongolia_N_North+China_YR_MN+Yakutia_LNBA+Russia_Srubnaya	0.0140701	BMAC	-0.0881611	0.070883	-1.24375	FALSE	7	FALSE
Russia_EarlyMedieval_Heshui_Mohe_1	Altai_N+BMAC+EHG+Mongolia_N_North+China_YR_MN+Yakutia_LNBA+Russia_Srubnaya	0.0140701	EHG	-0.213418	0.181242	-1.17753	FALSE	7	FALSE
Russia_EarlyMedieval_Heshui_Mohe_1	Altai_N+BMAC+EHG+Mongolia_N_North+China_YR_MN+Yakutia_LNBA+Russia_Srubnaya	0.0140701	Mongolia_N_North	0.0288145	0.33054	0.087174	FALSE	7	FALSE
Russia_EarlyMedieval_Heshui_Mohe_1	Altai_N+BMAC+EHG+Mongolia_N_North+China_YR_MN+Yakutia_LNBA+Russia_Srubnaya	0.0140701	China_YR_MN	0.765159	0.145832	5.24686	FALSE	7	FALSE
Russia_EarlyMedieval_Heshui_Mohe_1	Altai_N+BMAC+EHG+Mongolia_N_North+China_YR_MN+Yakutia_LNBA+Russia_Srubnaya	0.0140701	Yakutia_LNBA	0.114796	0.253192	0.453394	FALSE	7	FALSE
Russia_EarlyMedieval_Heshui_Mohe_1	Altai_N+BMAC+EHG+Mongolia_N_North+China_YR_MN+Yakutia_LNBA+Russia_Srubnaya	0.0140701	Russia_Srubnaya	0.280827	0.154431	1.81846	FALSE	7	FALSE
Russia_EarlyMedieval_Heshui_Mohe_1	Altai_N+Tyumen_HG+BMAC+EHG+China_YR_MN+Yakutia_LNBA+Russia_Srubnaya	0.0135465	Altai_N	0.0425239	0.242598	0.175286	FALSE	7	FALSE
Russia_EarlyMedieval_Heshui_Mohe_1	Altai_N+Tyumen_HG+BMAC+EHG+China_YR_MN+Yakutia_LNBA+Russia_Srubnaya	0.0135465	Tyumen_HG	0.217689	0.799943	0.272131	FALSE	7	FALSE
Russia_EarlyMedieval_Heshui_Mohe_1	Altai_N+Tyumen_HG+BMAC+EHG+China_YR_MN+Yakutia_LNBA+Russia_Srubnaya	0.0135465	BMAC	-0.134381	0.201191	-0.66793	FALSE	7	FALSE
Russia_EarlyMedieval_Heshui_Mohe_1	Altai_N+Tyumen_HG+BMAC+EHG+China_YR_MN+Yakutia_LNBA+Russia_Srubnaya	0.0135465	EHG	-0.438587	0.939241	-0.466959	FALSE	7	FALSE
Russia_EarlyMedieval_Heshui_Mohe_1	Altai_N+Tyumen_HG+BMAC+EHG+China_YR_MN+Yakutia_LNBA+Russia_Srubnaya	0.0135465	China_YR_MN	0.819222	0.131646	6.22291	FALSE	7	FALSE
Russia_EarlyMedieval_Heshui_Mohe_1	Altai_N+Tyumen_HG+BMAC+EHG+China_YR_MN+Yakutia_LNBA+Russia_Srubnaya	0.0135465	Yakutia_LNBA	0.108354	0.108655	0.997229	FALSE	7	FALSE
Russia_EarlyMedieval_Heshui_Mohe_1	Altai_N+Tyumen_HG+BMAC+EHG+China_YR_MN+Yakutia_LNBA+Russia_Srubnaya	0.0135465	Russia_Srubnaya	0.385179	0.495998	0.776573	FALSE	7	FALSE
Russia_EarlyMedieval_Heshui_Mohe_1	Altai_N+Tyumen_HG+BMAC+Mongolia_N_North+China_YR_MN+Yakutia_LNBA+Russia_Srubnaya	0.0126221	Altai_N	0.119783	0.170132	0.704055	FALSE	7	FALSE
Russia_EarlyMedieval_Heshui_Mohe_1	Altai_N+Tyumen_HG+BMAC+Mongolia_N_North+China_YR_MN+Yakutia_LNBA+Russia_Srubnaya	0.0126221	Tyumen_HG	-0.142388	0.185778	-0.766438	FALSE	7	FALSE
Russia_EarlyMedieval_Heshui_Mohe_1	Altai_N+Tyumen_HG+BMAC+Mongolia_N_North+China_YR_MN+Yakutia_LNBA+Russia_Srubnaya	0.0126221	BMAC	-0.0488824	0.066229	-0.738081	FALSE	7	FALSE
Russia_EarlyMedieval_Heshui_Mohe_1	Altai_N+Tyumen_HG+BMAC+Mongolia_N_North+China_YR_MN+Yakutia_LNBA+Russia_Srubnaya	0.0126221	Mongolia_N_North	0.0109798	0.362661	0.0302755	FALSE	7	FALSE
Russia_EarlyMedieval_Heshui_Mohe_1	Altai_N+Tyumen_HG+BMAC+Mongolia_N_North+China_YR_MN+Yakutia_LNBA+Russia_Srubnaya	0.0126221	China_YR_MN	0.763009	0.14339	5.32121	FALSE	7	FALSE
Russia_EarlyMedieval_Heshui_Mohe_1	Altai_N+Tyumen_HG+BMAC+Mongolia_N_North+China_YR_MN+Yakutia_LNBA+Russia_Srubnaya	0.0126221	Yakutia_LNBA	0.137223	0.283725	0.483647	FALSE	7	FALSE
Russia_EarlyMedieval_Heshui_Mohe_1	Altai_N+Tyumen_HG+BMAC+Mongolia_N_North+China_YR_MN+Yakutia_LNBA+Russia_Srubnaya	0.0126221	Russia_Srubnaya	0.160276	0.0916563	1.74866	FALSE	7	FALSE
Russia_EarlyMedieval_Heshui_Mohe_1	Tyumen_HG+Germany_EN_LBK+Hungary_EN_HG_Koros+EHG+Mongolia_N_North+Yakutia_LNBA+Russia_Srubnaya	0.0105532	Tyumen_HG	3.84318	3.39388	1.13239	FALSE	7	FALSE
Russia_EarlyMedieval_Heshui_Mohe_1	Tyumen_HG+Germany_EN_LBK+Hungary_EN_HG_Koros+EHG+Mongolia_N_North+Yakutia_LNBA+Russia_Srubnaya	0.0105532	Germany_EN_LBK	1.00816	1.34352	0.750388	FALSE	7	FALSE
Russia_EarlyMedieval_Heshui_Mohe_1	Tyumen_HG+Germany_EN_LBK+Hungary_EN_HG_Koros+EHG+Mongolia_N_North+Yakutia_LNBA+Russia_Srubnaya	0.0105532	Hungary_EN_HG_Koros	1.34104	0.908271	1.47648	FALSE	7	FALSE
Russia_EarlyMedieval_Heshui_Mohe_1	Tyumen_HG+Germany_EN_LBK+Hungary_EN_HG_Koros+EHG+Mongolia_N_North+Yakutia_LNBA+Russia_Srubnaya	0.0105532	EHG	-4.71605	3.8998	-1.20931	FALSE	7	FALSE
Russia_EarlyMedieval_Heshui_Mohe_1	Tyumen_HG+Germany_EN_LBK+Hungary_EN_HG_Koros+EHG+Mongolia_N_North+Yakutia_LNBA+Russia_Srubnaya	0.0105532	Mongolia_N_North	1.67893	0.811645	2.06855	FALSE	7	FALSE
Russia_EarlyMedieval_Heshui_Mohe_1	Tyumen_HG+Germany_EN_LBK+Hungary_EN_HG_Koros+EHG+Mongolia_N_North+Yakutia_LNBA+Russia_Srubnaya	0.0105532	Yakutia_LNBA	-1.03365	0.944652	-1.09421	FALSE	7	FALSE
Russia_EarlyMedieval_Heshui_Mohe_1	Tyumen_HG+Germany_EN_LBK+Hungary_EN_HG_Koros+EHG+Mongolia_N_North+Yakutia_LNBA+Russia_Srubnaya	0.0105532	Russia_Srubnaya	-1.12162	1.56884	-0.714938	FALSE	7	FALSE
Russia_EarlyMedieval_Heshui_Mohe_1	Altai_N+Tyumen_HG+Hungary_EN_HG_Koros+EHG+Mongolia_N_North+Yakutia_LNBA+Russia_Srubnaya	0.00963755	Altai_N	-0.795911	0.961222	-0.828021	FALSE	7	FALSE
Russia_EarlyMedieval_Heshui_Mohe_1	Altai_N+Tyumen_HG+Hungary_EN_HG_Koros+EHG+Mongolia_N_North+Yakutia_LNBA+Russia_Srubnaya	0.00963755	Tyumen_HG	3.42557	2.57395	1.33086	FALSE	7	FALSE
Russia_EarlyMedieval_Heshui_Mohe_1	Altai_N+Tyumen_HG+Hungary_EN_HG_Koros+EHG+Mongolia_N_North+Yakutia_LNBA+Russia_Srubnaya	0.00963755	Hungary_EN_HG_Koros	1.3564	0.841073	1.6127	FALSE	7	FALSE
Russia_EarlyMedieval_Heshui_Mohe_1	Altai_N+Tyumen_HG+Hungary_EN_HG_Koros+EHG+Mongolia_N_North+Yakutia_LNBA+Russia_Srubnaya	0.00963755	EHG	-3.7503	2.54651	-1.47272	FALSE	7	FALSE
Russia_EarlyMedieval_Heshui_Mohe_1	Altai_N+Tyumen_HG+Hungary_EN_HG_Koros+EHG+Mongolia_N_North+Yakutia_LNBA+Russia_Srubnaya	0.00963755	Mongolia_N_North	2.22173	1.14791	1.93546	FALSE	7	FALSE
Russia_EarlyMedieval_Heshui_Mohe_1	Altai_N+Tyumen_HG+Hungary_EN_HG_Koros+EHG+Mongolia_N_North+Yakutia_LNBA+Russia_Srubnaya	0.00963755	Yakutia_LNBA	-1.28302	1.03994	-1.23375	FALSE	7	FALSE
Russia_EarlyMedieval_Heshui_Mohe_1	Altai_N+Tyumen_HG+Hungary_EN_HG_Koros+EHG+Mongolia_N_North+Yakutia_LNBA+Russia_Srubnaya	0.00963755	Russia_Srubnaya	-0.17446	0.465541	-0.374748	FALSE	7	FALSE
Russia_EarlyMedieval_Heshui_Mohe_1	Altai_N+Tyumen_HG+BMAC+EHG+Mongolia_N_North+China_YR_MN+Russia_Srubnaya	0.00725134	Altai_N	0.00212285	0.250447	0.00847624	FALSE	7	FALSE
Russia_EarlyMedieval_Heshui_Mohe_1	Altai_N+Tyumen_HG+BMAC+EHG+Mongolia_N_North+China_YR_MN+Russia_Srubnaya	0.00725134	Tyumen_HG	0.318334	0.786771	0.404609	FALSE	7	FALSE
Russia_EarlyMedieval_Heshui_Mohe_1	Altai_N+Tyumen_HG+BMAC+EHG+Mongolia_N_North+China_YR_MN+Russia_Srubnaya	0.00725134	BMAC	-0.161901	0.200776	-0.806374	FALSE	7	FALSE
Russia_EarlyMedieval_Heshui_Mohe_1	Altai_N+Tyumen_HG+BMAC+EHG+Mongolia_N_North+China_YR_MN+Russia_Srubnaya	0.00725134	EHG	-0.516125	0.929308	-0.555386	FALSE	7	FALSE
Russia_EarlyMedieval_Heshui_Mohe_1	Altai_N+Tyumen_HG+BMAC+EHG+Mongolia_N_North+China_YR_MN+Russia_Srubnaya	0.00725134	Mongolia_N_North	0.168334	0.12783	1.31686	FALSE	7	FALSE
Russia_EarlyMedieval_Heshui_Mohe_1	Altai_N+Tyumen_HG+BMAC+EHG+Mongolia_N_North+China_YR_MN+Russia_Srubnaya	0.00725134	China_YR_MN	0.757433	0.137817	5.49592	FALSE	7	FALSE
Russia_EarlyMedieval_Heshui_Mohe_1	Altai_N+Tyumen_HG+BMAC+EHG+Mongolia_N_North+China_YR_MN+Russia_Srubnaya	0.00725134	Russia_Srubnaya	0.431802	0.497211	0.868447	FALSE	7	FALSE
Russia_EarlyMedieval_Heshui_Mohe_1	Altai_N+Tyumen_HG+Germany_EN_LBK+EHG+Mongolia_N_North+Yakutia_LNBA+Russia_Srubnaya	0.00649043	Altai_N	6.76947	22.0726	0.306691	FALSE	7	FALSE
Russia_EarlyMedieval_Heshui_Mohe_1	Altai_N+Tyumen_HG+Germany_EN_LBK+EHG+Mongolia_N_North+Yakutia_LNBA+Russia_Srubnaya	0.00649043	Tyumen_HG	-21.4651	71.8457	-0.298767	FALSE	7	FALSE
Russia_EarlyMedieval_Heshui_Mohe_1	Altai_N+Tyumen_HG+Germany_EN_LBK+EHG+Mongolia_N_North+Yakutia_LNBA+Russia_Srubnaya	0.00649043	Germany_EN_LBK	-7.56611	24.7418	-0.305803	FALSE	7	FALSE
Russia_EarlyMedieval_Heshui_Mohe_1	Altai_N+Tyumen_HG+Germany_EN_LBK+EHG+Mongolia_N_North+Yakutia_LNBA+Russia_Srubnaya	0.00649043	EHG	15.1394	52.002	0.291132	FALSE	7	FALSE
Russia_EarlyMedieval_Heshui_Mohe_1	Altai_N+Tyumen_HG+Germany_EN_LBK+EHG+Mongolia_N_North+Yakutia_LNBA+Russia_Srubnaya	0.00649043	Mongolia_N_North	-6.3976	26.6702	-0.239878	FALSE	7	FALSE
Russia_EarlyMedieval_Heshui_Mohe_1	Altai_N+Tyumen_HG+Germany_EN_LBK+EHG+Mongolia_N_North+Yakutia_LNBA+Russia_Srubnaya	0.00649043	Yakutia_LNBA	5.96972	22.7311	0.262623	FALSE	7	FALSE
Russia_EarlyMedieval_Heshui_Mohe_1	Altai_N+Tyumen_HG+Germany_EN_LBK+EHG+Mongolia_N_North+Yakutia_LNBA+Russia_Srubnaya	0.00649043	Russia_Srubnaya	8.55019	26.8083	0.318938	FALSE	7	FALSE
Russia_EarlyMedieval_Heshui_Mohe_1	Altai_N+Tyumen_HG+BMAC+EHG+Mongolia_N_North+Yakutia_LNBA+Russia_Srubnaya	0.00605745	Altai_N	-2.3671	3.61707	-0.654426	FALSE	7	FALSE
Russia_EarlyMedieval_Heshui_Mohe_1	Altai_N+Tyumen_HG+BMAC+EHG+Mongolia_N_North+Yakutia_LNBA+Russia_Srubnaya	0.00605745	Tyumen_HG	8.09949	10.6772	0.758576	FALSE	7	FALSE
Russia_EarlyMedieval_Heshui_Mohe_1	Altai_N+Tyumen_HG+BMAC+EHG+Mongolia_N_North+Yakutia_LNBA+Russia_Srubnaya	0.00605745	BMAC	-1.97857	2.53714	-0.779845	FALSE	7	FALSE
Russia_EarlyMedieval_Heshui_Mohe_1	Altai_N+Tyumen_HG+BMAC+EHG+Mongolia_N_North+Yakutia_LNBA+Russia_Srubnaya	0.00605745	EHG	-8.78302	11.1324	-0.78896	FALSE	7	FALSE
Russia_EarlyMedieval_Heshui_Mohe_1	Altai_N+Tyumen_HG+BMAC+EHG+Mongolia_N_North+Yakutia_LNBA+Russia_Srubnaya	0.00605745	Mongolia_N_North	4.17911	4.10621	1.01775	FALSE	7	FALSE
Russia_EarlyMedieval_Heshui_Mohe_1	Altai_N+Tyumen_HG+BMAC+EHG+Mongolia_N_North+Yakutia_LNBA+Russia_Srubnaya	0.00605745	Yakutia_LNBA	-2.84334	3.42019	-0.831337	FALSE	7	FALSE
Russia_EarlyMedieval_Heshui_Mohe_1	Altai_N+Tyumen_HG+BMAC+EHG+Mongolia_N_North+Yakutia_LNBA+Russia_Srubnaya	0.00605745	Russia_Srubnaya	4.69343	5.72848	0.819315	FALSE	7	FALSE
Russia_EarlyMedieval_Heshui_Mohe_1	Altai_N+BMAC+Germany_EN_LBK+Mongolia_N_North+China_YR_MN+Yakutia_LNBA+Russia_Srubnaya	0.00512229	Altai_N	-0.102531	0.0911202	-1.12523	FALSE	7	FALSE
Russia_EarlyMedieval_Heshui_Mohe_1	Altai_N+BMAC+Germany_EN_LBK+Mongolia_N_North+China_YR_MN+Yakutia_LNBA+Russia_Srubnaya	0.00512229	BMAC	-0.127154	0.0876418	-1.45084	FALSE	7	FALSE
Russia_EarlyMedieval_Heshui_Mohe_1	Altai_N+BMAC+Germany_EN_LBK+Mongolia_N_North+China_YR_MN+Yakutia_LNBA+Russia_Srubnaya	0.00512229	Germany_EN_LBK	-0.186271	0.161944	-1.15022	FALSE	7	FALSE
Russia_EarlyMedieval_Heshui_Mohe_1	Altai_N+BMAC+Germany_EN_LBK+Mongolia_N_North+China_YR_MN+Yakutia_LNBA+Russia_Srubnaya	0.00512229	Mongolia_N_North	0.2553	0.341448	0.747696	FALSE	7	FALSE
Russia_EarlyMedieval_Heshui_Mohe_1	Altai_N+BMAC+Germany_EN_LBK+Mongolia_N_North+China_YR_MN+Yakutia_LNBA+Russia_Srubnaya	0.00512229	China_YR_MN	0.755666	0.137177	5.5087	FALSE	7	FALSE
Russia_EarlyMedieval_Heshui_Mohe_1	Altai_N+BMAC+Germany_EN_LBK+Mongolia_N_North+China_YR_MN+Yakutia_LNBA+Russia_Srubnaya	0.00512229	Yakutia_LNBA	-0.0447844	0.281848	-0.158895	FALSE	7	FALSE
Russia_EarlyMedieval_Heshui_Mohe_1	Altai_N+BMAC+Germany_EN_LBK+Mongolia_N_North+China_YR_MN+Yakutia_LNBA+Russia_Srubnaya	0.00512229	Russia_Srubnaya	0.449776	0.286096	1.57212	FALSE	7	FALSE
Russia_EarlyMedieval_Heshui_Mohe_1	Tyumen_HG+BMAC+Hungary_EN_HG_Koros+EHG+Mongolia_N_North+Yakutia_LNBA+Russia_Srubnaya	0.0041757	Tyumen_HG	2.58656	1.67195	1.54703	FALSE	7	FALSE
Russia_EarlyMedieval_Heshui_Mohe_1	Tyumen_HG+BMAC+Hungary_EN_HG_Koros+EHG+Mongolia_N_North+Yakutia_LNBA+Russia_Srubnaya	0.0041757	BMAC	-0.474753	0.547772	-0.866698	FALSE	7	FALSE
Russia_EarlyMedieval_Heshui_Mohe_1	Tyumen_HG+BMAC+Hungary_EN_HG_Koros+EHG+Mongolia_N_North+Yakutia_LNBA+Russia_Srubnaya	0.0041757	Hungary_EN_HG_Koros	0.760535	0.566685	1.34208	FALSE	7	FALSE
Russia_EarlyMedieval_Heshui_Mohe_1	Tyumen_HG+BMAC+Hungary_EN_HG_Koros+EHG+Mongolia_N_North+Yakutia_LNBA+Russia_Srubnaya	0.0041757	EHG	-3.82097	2.52261	-1.51469	FALSE	7	FALSE
Russia_EarlyMedieval_Heshui_Mohe_1	Tyumen_HG+BMAC+Hungary_EN_HG_Koros+EHG+Mongolia_N_North+Yakutia_LNBA+Russia_Srubnaya	0.0041757	Mongolia_N_North	1.67718	0.68603	2.44477	FALSE	7	FALSE
Russia_EarlyMedieval_Heshui_Mohe_1	Tyumen_HG+BMAC+Hungary_EN_HG_Koros+EHG+Mongolia_N_North+Yakutia_LNBA+Russia_Srubnaya	0.0041757	Yakutia_LNBA	-0.95642	0.758213	-1.26141	FALSE	7	FALSE
Russia_EarlyMedieval_Heshui_Mohe_1	Tyumen_HG+BMAC+Hungary_EN_HG_Koros+EHG+Mongolia_N_North+Yakutia_LNBA+Russia_Srubnaya	0.0041757	Russia_Srubnaya	1.22787	1.47535	0.832254	FALSE	7	FALSE
Russia_EarlyMedieval_Heshui_Mohe_1	Tyumen_HG+BMAC+Germany_EN_LBK+Hungary_EN_HG_Koros+Mongolia_N_North+Yakutia_LNBA+Russia_Srubnaya	0.00290728	Tyumen_HG	-6.39431	14.7921	-0.43228	FALSE	7	FALSE
Russia_EarlyMedieval_Heshui_Mohe_1	Tyumen_HG+BMAC+Germany_EN_LBK+Hungary_EN_HG_Koros+Mongolia_N_North+Yakutia_LNBA+Russia_Srubnaya	0.00290728	BMAC	-6.27133	14.8547	-0.422178	FALSE	7	FALSE
Russia_EarlyMedieval_Heshui_Mohe_1	Tyumen_HG+BMAC+Germany_EN_LBK+Hungary_EN_HG_Koros+Mongolia_N_North+Yakutia_LNBA+Russia_Srubnaya	0.00290728	Germany_EN_LBK	-9.51151	21.6209	-0.439923	FALSE	7	FALSE
Russia_EarlyMedieval_Heshui_Mohe_1	Tyumen_HG+BMAC+Germany_EN_LBK+Hungary_EN_HG_Koros+Mongolia_N_North+Yakutia_LNBA+Russia_Srubnaya	0.00290728	Hungary_EN_HG_Koros	-5.3239	13.6424	-0.390247	FALSE	7	FALSE
Russia_EarlyMedieval_Heshui_Mohe_1	Tyumen_HG+BMAC+Germany_EN_LBK+Hungary_EN_HG_Koros+Mongolia_N_North+Yakutia_LNBA+Russia_Srubnaya	0.00290728	Mongolia_N_North	2.40888	3.59768	0.669565	FALSE	7	FALSE
Russia_EarlyMedieval_Heshui_Mohe_1	Tyumen_HG+BMAC+Germany_EN_LBK+Hungary_EN_HG_Koros+Mongolia_N_North+Yakutia_LNBA+Russia_Srubnaya	0.00290728	Yakutia_LNBA	-1.01849	2.92644	-0.348029	FALSE	7	FALSE
Russia_EarlyMedieval_Heshui_Mohe_1	Tyumen_HG+BMAC+Germany_EN_LBK+Hungary_EN_HG_Koros+Mongolia_N_North+Yakutia_LNBA+Russia_Srubnaya	0.00290728	Russia_Srubnaya	27.1107	63.4968	0.426961	FALSE	7	FALSE
Russia_EarlyMedieval_Heshui_Mohe_1	BMAC+Germany_EN_LBK+Hungary_EN_HG_Koros+EHG+Mongolia_N_North+Yakutia_LNBA+Russia_Srubnaya	0.00252201	BMAC	-1.8409	1.57692	-1.16741	FALSE	7	FALSE
Russia_EarlyMedieval_Heshui_Mohe_1	BMAC+Germany_EN_LBK+Hungary_EN_HG_Koros+EHG+Mongolia_N_North+Yakutia_LNBA+Russia_Srubnaya	0.00252201	Germany_EN_LBK	-2.41676	1.79215	-1.34853	FALSE	7	FALSE
Russia_EarlyMedieval_Heshui_Mohe_1	BMAC+Germany_EN_LBK+Hungary_EN_HG_Koros+EHG+Mongolia_N_North+Yakutia_LNBA+Russia_Srubnaya	0.00252201	Hungary_EN_HG_Koros	-0.757	1.09431	-0.691758	FALSE	7	FALSE
Russia_EarlyMedieval_Heshui_Mohe_1	BMAC+Germany_EN_LBK+Hungary_EN_HG_Koros+EHG+Mongolia_N_North+Yakutia_LNBA+Russia_Srubnaya	0.00252201	EHG	-2.35648	1.87031	-1.25994	FALSE	7	FALSE
Russia_EarlyMedieval_Heshui_Mohe_1	BMAC+Germany_EN_LBK+Hungary_EN_HG_Koros+EHG+Mongolia_N_North+Yakutia_LNBA+Russia_Srubnaya	0.00252201	Mongolia_N_North	1.85143	0.874442	2.11727	FALSE	7	FALSE
Russia_EarlyMedieval_Heshui_Mohe_1	BMAC+Germany_EN_LBK+Hungary_EN_HG_Koros+EHG+Mongolia_N_North+Yakutia_LNBA+Russia_Srubnaya	0.00252201	Yakutia_LNBA	-0.959347	0.916909	-1.04628	FALSE	7	FALSE
Russia_EarlyMedieval_Heshui_Mohe_1	BMAC+Germany_EN_LBK+Hungary_EN_HG_Koros+EHG+Mongolia_N_North+Yakutia_LNBA+Russia_Srubnaya	0.00252201	Russia_Srubnaya	7.47907	6.14395	1.21731	FALSE	7	FALSE
Russia_EarlyMedieval_Heshui_Mohe_1	Tyumen_HG+BMAC+Germany_EN_LBK+EHG+Mongolia_N_North+Yakutia_LNBA+Russia_Srubnaya	0.00123643	Tyumen_HG	1.35194	1.97507	0.684501	FALSE	7	FALSE
Russia_EarlyMedieval_Heshui_Mohe_1	Tyumen_HG+BMAC+Germany_EN_LBK+EHG+Mongolia_N_North+Yakutia_LNBA+Russia_Srubnaya	0.00123643	BMAC	-1.10315	0.660322	-1.67062	FALSE	7	FALSE
Russia_EarlyMedieval_Heshui_Mohe_1	Tyumen_HG+BMAC+Germany_EN_LBK+EHG+Mongolia_N_North+Yakutia_LNBA+Russia_Srubnaya	0.00123643	Germany_EN_LBK	-1.08882	0.962851	-1.13083	FALSE	7	FALSE
Russia_EarlyMedieval_Heshui_Mohe_1	Tyumen_HG+BMAC+Germany_EN_LBK+EHG+Mongolia_N_North+Yakutia_LNBA+Russia_Srubnaya	0.00123643	EHG	-3.05221	2.71652	-1.12357	FALSE	7	FALSE
Russia_EarlyMedieval_Heshui_Mohe_1	Tyumen_HG+BMAC+Germany_EN_LBK+EHG+Mongolia_N_North+Yakutia_LNBA+Russia_Srubnaya	0.00123643	Mongolia_N_North	1.7803	0.71454	2.49153	FALSE	7	FALSE
Russia_EarlyMedieval_Heshui_Mohe_1	Tyumen_HG+BMAC+Germany_EN_LBK+EHG+Mongolia_N_North+Yakutia_LNBA+Russia_Srubnaya	0.00123643	Yakutia_LNBA	-0.982387	0.807389	-1.21675	FALSE	7	FALSE
Russia_EarlyMedieval_Heshui_Mohe_1	Tyumen_HG+BMAC+Germany_EN_LBK+EHG+Mongolia_N_North+Yakutia_LNBA+Russia_Srubnaya	0.00123643	Russia_Srubnaya	4.09432	2.31901	1.76555	FALSE	7	FALSE
Russia_EarlyMedieval_Heshui_Mohe_1	Altai_N+BMAC+Germany_EN_LBK+EHG+Mongolia_N_North+Yakutia_LNBA+Russia_Srubnaya	0.000377194	Altai_N	0.195288	0.257147	0.759438	FALSE	7	FALSE
Russia_EarlyMedieval_Heshui_Mohe_1	Altai_N+BMAC+Germany_EN_LBK+EHG+Mongolia_N_North+Yakutia_LNBA+Russia_Srubnaya	0.000377194	BMAC	-0.917118	0.475223	-1.92987	FALSE	7	FALSE
Russia_EarlyMedieval_Heshui_Mohe_1	Altai_N+BMAC+Germany_EN_LBK+EHG+Mongolia_N_North+Yakutia_LNBA+Russia_Srubnaya	0.000377194	Germany_EN_LBK	-1.41606	0.724128	-1.95553	FALSE	7	FALSE
Russia_EarlyMedieval_Heshui_Mohe_1	Altai_N+BMAC+Germany_EN_LBK+EHG+Mongolia_N_North+Yakutia_LNBA+Russia_Srubnaya	0.000377194	EHG	-1.58069	0.873002	-1.81064	FALSE	7	FALSE
Russia_EarlyMedieval_Heshui_Mohe_1	Altai_N+BMAC+Germany_EN_LBK+EHG+Mongolia_N_North+Yakutia_LNBA+Russia_Srubnaya	0.000377194	Mongolia_N_North	1.47848	0.576102	2.56635	FALSE	7	FALSE
Russia_EarlyMedieval_Heshui_Mohe_1	Altai_N+BMAC+Germany_EN_LBK+EHG+Mongolia_N_North+Yakutia_LNBA+Russia_Srubnaya	0.000377194	Yakutia_LNBA	-0.687817	0.600817	-1.1448	FALSE	7	FALSE
Russia_EarlyMedieval_Heshui_Mohe_1	Altai_N+BMAC+Germany_EN_LBK+EHG+Mongolia_N_North+Yakutia_LNBA+Russia_Srubnaya	0.000377194	Russia_Srubnaya	3.92791	1.92958	2.03563	FALSE	7	FALSE
Russia_EarlyMedieval_Heshui_Mohe_1	Altai_N+Tyumen_HG+BMAC+Germany_EN_LBK+Mongolia_N_North+Yakutia_LNBA+Russia_Srubnaya	9.7122e-05	Altai_N	0.710739	0.677234	1.04947	FALSE	7	FALSE
Russia_EarlyMedieval_Heshui_Mohe_1	Altai_N+Tyumen_HG+BMAC+Germany_EN_LBK+Mongolia_N_North+Yakutia_LNBA+Russia_Srubnaya	9.7122e-05	Tyumen_HG	-1.69622	1.32862	-1.27667	FALSE	7	FALSE
Russia_EarlyMedieval_Heshui_Mohe_1	Altai_N+Tyumen_HG+BMAC+Germany_EN_LBK+Mongolia_N_North+Yakutia_LNBA+Russia_Srubnaya	9.7122e-05	BMAC	-0.659463	0.380603	-1.73268	FALSE	7	FALSE
Russia_EarlyMedieval_Heshui_Mohe_1	Altai_N+Tyumen_HG+BMAC+Germany_EN_LBK+Mongolia_N_North+Yakutia_LNBA+Russia_Srubnaya	9.7122e-05	Germany_EN_LBK	-1.6705	1.02103	-1.63609	FALSE	7	FALSE
Russia_EarlyMedieval_Heshui_Mohe_1	Altai_N+Tyumen_HG+BMAC+Germany_EN_LBK+Mongolia_N_North+Yakutia_LNBA+Russia_Srubnaya	9.7122e-05	Mongolia_N_North	0.801575	1.13296	0.707508	FALSE	7	FALSE
Russia_EarlyMedieval_Heshui_Mohe_1	Altai_N+Tyumen_HG+BMAC+Germany_EN_LBK+Mongolia_N_North+Yakutia_LNBA+Russia_Srubnaya	9.7122e-05	Yakutia_LNBA	-0.113263	1.05895	-0.106957	FALSE	7	FALSE
Russia_EarlyMedieval_Heshui_Mohe_1	Altai_N+Tyumen_HG+BMAC+Germany_EN_LBK+Mongolia_N_North+Yakutia_LNBA+Russia_Srubnaya	9.7122e-05	Russia_Srubnaya	3.62713	2.17324	1.669	FALSE	7	FALSE
Russia_EarlyMedieval_Heshui_Mohe_1	Altai_N+Germany_EN_LBK+Hungary_EN_HG_Koros+EHG+Mongolia_N_North+Yakutia_LNBA+Russia_Srubnaya	2.83226e-05	Altai_N	0.229829	0.276948	0.829864	FALSE	7	FALSE
Russia_EarlyMedieval_Heshui_Mohe_1	Altai_N+Germany_EN_LBK+Hungary_EN_HG_Koros+EHG+Mongolia_N_North+Yakutia_LNBA+Russia_Srubnaya	2.83226e-05	Germany_EN_LBK	-0.331138	0.205741	-1.60949	FALSE	7	FALSE
Russia_EarlyMedieval_Heshui_Mohe_1	Altai_N+Germany_EN_LBK+Hungary_EN_HG_Koros+EHG+Mongolia_N_North+Yakutia_LNBA+Russia_Srubnaya	2.83226e-05	Hungary_EN_HG_Koros	0.451459	0.288158	1.56671	FALSE	7	FALSE
Russia_EarlyMedieval_Heshui_Mohe_1	Altai_N+Germany_EN_LBK+Hungary_EN_HG_Koros+EHG+Mongolia_N_North+Yakutia_LNBA+Russia_Srubnaya	2.83226e-05	EHG	-0.497934	0.561413	-0.88693	FALSE	7	FALSE
Russia_EarlyMedieval_Heshui_Mohe_1	Altai_N+Germany_EN_LBK+Hungary_EN_HG_Koros+EHG+Mongolia_N_North+Yakutia_LNBA+Russia_Srubnaya	2.83226e-05	Mongolia_N_North	1.45437	0.891661	1.63108	FALSE	7	FALSE
Russia_EarlyMedieval_Heshui_Mohe_1	Altai_N+Germany_EN_LBK+Hungary_EN_HG_Koros+EHG+Mongolia_N_North+Yakutia_LNBA+Russia_Srubnaya	2.83226e-05	Yakutia_LNBA	-0.704667	0.89063	-0.791201	FALSE	7	FALSE
Russia_EarlyMedieval_Heshui_Mohe_1	Altai_N+Germany_EN_LBK+Hungary_EN_HG_Koros+EHG+Mongolia_N_North+Yakutia_LNBA+Russia_Srubnaya	2.83226e-05	Russia_Srubnaya	0.398078	0.312353	1.27445	FALSE	7	FALSE
Russia_EarlyMedieval_Heshui_Mohe_1	Altai_N+Tyumen_HG+Germany_EN_LBK+Hungary_EN_HG_Koros+Mongolia_N_North+Yakutia_LNBA+Russia_Srubnaya	1.78625e-05	Altai_N	-0.367705	2.20147	-0.167027	FALSE	7	FALSE
Russia_EarlyMedieval_Heshui_Mohe_1	Altai_N+Tyumen_HG+Germany_EN_LBK+Hungary_EN_HG_Koros+Mongolia_N_North+Yakutia_LNBA+Russia_Srubnaya	1.78625e-05	Tyumen_HG	0.541737	3.2144	0.168534	FALSE	7	FALSE
Russia_EarlyMedieval_Heshui_Mohe_1	Altai_N+Tyumen_HG+Germany_EN_LBK+Hungary_EN_HG_Koros+Mongolia_N_North+Yakutia_LNBA+Russia_Srubnaya	1.78625e-05	Germany_EN_LBK	-0.136783	0.934963	-0.146297	FALSE	7	FALSE
Russia_EarlyMedieval_Heshui_Mohe_1	Altai_N+Tyumen_HG+Germany_EN_LBK+Hungary_EN_HG_Koros+Mongolia_N_North+Yakutia_LNBA+Russia_Srubnaya	1.78625e-05	Hungary_EN_HG_Koros	0.259398	0.339114	0.764927	FALSE	7	FALSE
Russia_EarlyMedieval_Heshui_Mohe_1	Altai_N+Tyumen_HG+Germany_EN_LBK+Hungary_EN_HG_Koros+Mongolia_N_North+Yakutia_LNBA+Russia_Srubnaya	1.78625e-05	Mongolia_N_North	2.72217	4.40976	0.617306	FALSE	7	FALSE
Russia_EarlyMedieval_Heshui_Mohe_1	Altai_N+Tyumen_HG+Germany_EN_LBK+Hungary_EN_HG_Koros+Mongolia_N_North+Yakutia_LNBA+Russia_Srubnaya	1.78625e-05	Yakutia_LNBA	-1.85426	3.99372	-0.464293	FALSE	7	FALSE
Russia_EarlyMedieval_Heshui_Mohe_1	Altai_N+Tyumen_HG+Germany_EN_LBK+Hungary_EN_HG_Koros+Mongolia_N_North+Yakutia_LNBA+Russia_Srubnaya	1.78625e-05	Russia_Srubnaya	-0.164559	2.20025	-0.0747913	FALSE	7	FALSE
Russia_EarlyMedieval_Heshui_Mohe_1	Altai_N+BMAC+Germany_EN_LBK+Hungary_EN_HG_Koros+Mongolia_N_North+Yakutia_LNBA+Russia_Srubnaya	1.43285e-05	Altai_N	-0.634673	2.6304	-0.241284	FALSE	7	FALSE
Russia_EarlyMedieval_Heshui_Mohe_1	Altai_N+BMAC+Germany_EN_LBK+Hungary_EN_HG_Koros+Mongolia_N_North+Yakutia_LNBA+Russia_Srubnaya	1.43285e-05	BMAC	-1.03892	4.06391	-0.255647	FALSE	7	FALSE
Russia_EarlyMedieval_Heshui_Mohe_1	Altai_N+BMAC+Germany_EN_LBK+Hungary_EN_HG_Koros+Mongolia_N_North+Yakutia_LNBA+Russia_Srubnaya	1.43285e-05	Germany_EN_LBK	-1.49791	4.81985	-0.31078	FALSE	7	FALSE
Russia_EarlyMedieval_Heshui_Mohe_1	Altai_N+BMAC+Germany_EN_LBK+Hungary_EN_HG_Koros+Mongolia_N_North+Yakutia_LNBA+Russia_Srubnaya	1.43285e-05	Hungary_EN_HG_Koros	-0.736787	4.13367	-0.17824	FALSE	7	FALSE
Russia_EarlyMedieval_Heshui_Mohe_1	Altai_N+BMAC+Germany_EN_LBK+Hungary_EN_HG_Koros+Mongolia_N_North+Yakutia_LNBA+Russia_Srubnaya	1.43285e-05	Mongolia_N_North	3.51596	5.92333	0.593578	FALSE	7	FALSE
Russia_EarlyMedieval_Heshui_Mohe_1	Altai_N+BMAC+Germany_EN_LBK+Hungary_EN_HG_Koros+Mongolia_N_North+Yakutia_LNBA+Russia_Srubnaya	1.43285e-05	Yakutia_LNBA	-2.55127	5.17702	-0.492806	FALSE	7	FALSE
Russia_EarlyMedieval_Heshui_Mohe_1	Altai_N+BMAC+Germany_EN_LBK+Hungary_EN_HG_Koros+Mongolia_N_North+Yakutia_LNBA+Russia_Srubnaya	1.43285e-05	Russia_Srubnaya	3.94361	14.8156	0.266179	FALSE	7	FALSE
Russia_EarlyMedieval_Heshui_Mohe_1	Altai_N+Tyumen_HG+BMAC+Hungary_EN_HG_Koros+Mongolia_N_North+Yakutia_LNBA+Russia_Srubnaya	8.64412e-06	Altai_N	-0.524703	1.67682	-0.312916	FALSE	7	FALSE
Russia_EarlyMedieval_Heshui_Mohe_1	Altai_N+Tyumen_HG+BMAC+Hungary_EN_HG_Koros+Mongolia_N_North+Yakutia_LNBA+Russia_Srubnaya	8.64412e-06	Tyumen_HG	0.811505	2.09221	0.387869	FALSE	7	FALSE
Russia_EarlyMedieval_Heshui_Mohe_1	Altai_N+Tyumen_HG+BMAC+Hungary_EN_HG_Koros+Mongolia_N_North+Yakutia_LNBA+Russia_Srubnaya	8.64412e-06	BMAC	-0.00148114	0.499408	-0.00296579	FALSE	7	FALSE
Russia_EarlyMedieval_Heshui_Mohe_1	Altai_N+Tyumen_HG+BMAC+Hungary_EN_HG_Koros+Mongolia_N_North+Yakutia_LNBA+Russia_Srubnaya	8.64412e-06	Hungary_EN_HG_Koros	0.226883	0.817355	0.277582	FALSE	7	FALSE
Russia_EarlyMedieval_Heshui_Mohe_1	Altai_N+Tyumen_HG+BMAC+Hungary_EN_HG_Koros+Mongolia_N_North+Yakutia_LNBA+Russia_Srubnaya	8.64412e-06	Mongolia_N_North	3.03098	3.84244	0.788816	FALSE	7	FALSE
Russia_EarlyMedieval_Heshui_Mohe_1	Altai_N+Tyumen_HG+BMAC+Hungary_EN_HG_Koros+Mongolia_N_North+Yakutia_LNBA+Russia_Srubnaya	8.64412e-06	Yakutia_LNBA	-2.13696	3.54431	-0.602927	FALSE	7	FALSE
Russia_EarlyMedieval_Heshui_Mohe_1	Altai_N+Tyumen_HG+BMAC+Hungary_EN_HG_Koros+Mongolia_N_North+Yakutia_LNBA+Russia_Srubnaya	8.64412e-06	Russia_Srubnaya	-0.406219	0.96567	-0.42066	FALSE	7	FALSE
Russia_EarlyMedieval_Heshui_Mohe_1	Altai_N+BMAC+Hungary_EN_HG_Koros+EHG+Mongolia_N_North+Yakutia_LNBA+Russia_Srubnaya	5.50467e-06	Altai_N	0.28184	0.367192	0.767554	FALSE	7	FALSE
Russia_EarlyMedieval_Heshui_Mohe_1	Altai_N+BMAC+Hungary_EN_HG_Koros+EHG+Mongolia_N_North+Yakutia_LNBA+Russia_Srubnaya	5.50467e-06	BMAC	0.0974869	0.231847	0.42048	FALSE	7	FALSE
Russia_EarlyMedieval_Heshui_Mohe_1	Altai_N+BMAC+Hungary_EN_HG_Koros+EHG+Mongolia_N_North+Yakutia_LNBA+Russia_Srubnaya	5.50467e-06	Hungary_EN_HG_Koros	0.427042	0.588677	0.725426	FALSE	7	FALSE
Russia_EarlyMedieval_Heshui_Mohe_1	Altai_N+BMAC+Hungary_EN_HG_Koros+EHG+Mongolia_N_North+Yakutia_LNBA+Russia_Srubnaya	5.50467e-06	EHG	-0.285354	0.894644	-0.318958	FALSE	7	FALSE
Russia_EarlyMedieval_Heshui_Mohe_1	Altai_N+BMAC+Hungary_EN_HG_Koros+EHG+Mongolia_N_North+Yakutia_LNBA+Russia_Srubnaya	5.50467e-06	Mongolia_N_North	1.4403	1.76268	0.817107	FALSE	7	FALSE
Russia_EarlyMedieval_Heshui_Mohe_1	Altai_N+BMAC+Hungary_EN_HG_Koros+EHG+Mongolia_N_North+Yakutia_LNBA+Russia_Srubnaya	5.50467e-06	Yakutia_LNBA	-0.715508	1.78223	-0.401469	FALSE	7	FALSE
Russia_EarlyMedieval_Heshui_Mohe_1	Altai_N+BMAC+Hungary_EN_HG_Koros+EHG+Mongolia_N_North+Yakutia_LNBA+Russia_Srubnaya	5.50467e-06	Russia_Srubnaya	-0.245805	0.676752	-0.363213	FALSE	7	FALSE
Russia_EarlyMedieval_Heshui_Mohe_1	Altai_N+Tyumen_HG+Hungary_EN_HG_Koros+EHG+Mongolia_N_North+China_YR_MN+Yakutia_LNBA+Russia_Srubnaya	0.0980021	Altai_N	0.0171772	0.195899	0.0876838	FALSE	8	FALSE
Russia_EarlyMedieval_Heshui_Mohe_1	Altai_N+Tyumen_HG+Hungary_EN_HG_Koros+EHG+Mongolia_N_North+China_YR_MN+Yakutia_LNBA+Russia_Srubnaya	0.0980021	Tyumen_HG	0.448808	0.447856	1.00212	FALSE	8	FALSE
Russia_EarlyMedieval_Heshui_Mohe_1	Altai_N+Tyumen_HG+Hungary_EN_HG_Koros+EHG+Mongolia_N_North+China_YR_MN+Yakutia_LNBA+Russia_Srubnaya	0.0980021	Hungary_EN_HG_Koros	0.417226	0.176884	2.35875	FALSE	8	FALSE
Russia_EarlyMedieval_Heshui_Mohe_1	Altai_N+Tyumen_HG+Hungary_EN_HG_Koros+EHG+Mongolia_N_North+China_YR_MN+Yakutia_LNBA+Russia_Srubnaya	0.0980021	EHG	-0.663344	0.453117	-1.46396	FALSE	8	FALSE
Russia_EarlyMedieval_Heshui_Mohe_1	Altai_N+Tyumen_HG+Hungary_EN_HG_Koros+EHG+Mongolia_N_North+China_YR_MN+Yakutia_LNBA+Russia_Srubnaya	0.0980021	Mongolia_N_North	0.223197	0.330547	0.675236	FALSE	8	FALSE
Russia_EarlyMedieval_Heshui_Mohe_1	Altai_N+Tyumen_HG+Hungary_EN_HG_Koros+EHG+Mongolia_N_North+China_YR_MN+Yakutia_LNBA+Russia_Srubnaya	0.0980021	China_YR_MN	0.712639	0.141848	5.02396	FALSE	8	FALSE
Russia_EarlyMedieval_Heshui_Mohe_1	Altai_N+Tyumen_HG+Hungary_EN_HG_Koros+EHG+Mongolia_N_North+China_YR_MN+Yakutia_LNBA+Russia_Srubnaya	0.0980021	Yakutia_LNBA	-0.0375447	0.251286	-0.14941	FALSE	8	FALSE
Russia_EarlyMedieval_Heshui_Mohe_1	Altai_N+Tyumen_HG+Hungary_EN_HG_Koros+EHG+Mongolia_N_North+China_YR_MN+Yakutia_LNBA+Russia_Srubnaya	0.0980021	Russia_Srubnaya	-0.118157	0.14745	-0.801341	FALSE	8	FALSE
Russia_EarlyMedieval_Heshui_Mohe_1	Tyumen_HG+Germany_EN_LBK+Hungary_EN_HG_Koros+EHG+Mongolia_N_North+China_YR_MN+Yakutia_LNBA+Russia_Srubnaya	0.0735932	Tyumen_HG	0.316331	0.404156	0.782693	FALSE	8	FALSE
Russia_EarlyMedieval_Heshui_Mohe_1	Tyumen_HG+Germany_EN_LBK+Hungary_EN_HG_Koros+EHG+Mongolia_N_North+China_YR_MN+Yakutia_LNBA+Russia_Srubnaya	0.0735932	Germany_EN_LBK	-0.0913434	0.204378	-0.446934	FALSE	8	FALSE
Russia_EarlyMedieval_Heshui_Mohe_1	Tyumen_HG+Germany_EN_LBK+Hungary_EN_HG_Koros+EHG+Mongolia_N_North+China_YR_MN+Yakutia_LNBA+Russia_Srubnaya	0.0735932	Hungary_EN_HG_Koros	0.406641	0.15242	2.6679	FALSE	8	FALSE
Russia_EarlyMedieval_Heshui_Mohe_1	Tyumen_HG+Germany_EN_LBK+Hungary_EN_HG_Koros+EHG+Mongolia_N_North+China_YR_MN+Yakutia_LNBA+Russia_Srubnaya	0.0735932	EHG	-0.51681	0.470156	-1.09923	FALSE	8	FALSE
Russia_EarlyMedieval_Heshui_Mohe_1	Tyumen_HG+Germany_EN_LBK+Hungary_EN_HG_Koros+EHG+Mongolia_N_North+China_YR_MN+Yakutia_LNBA+Russia_Srubnaya	0.0735932	Mongolia_N_North	0.220919	0.255547	0.864496	FALSE	8	FALSE
Russia_EarlyMedieval_Heshui_Mohe_1	Tyumen_HG+Germany_EN_LBK+Hungary_EN_HG_Koros+EHG+Mongolia_N_North+China_YR_MN+Yakutia_LNBA+Russia_Srubnaya	0.0735932	China_YR_MN	0.711062	0.130424	5.45194	FALSE	8	FALSE
Russia_EarlyMedieval_Heshui_Mohe_1	Tyumen_HG+Germany_EN_LBK+Hungary_EN_HG_Koros+EHG+Mongolia_N_North+China_YR_MN+Yakutia_LNBA+Russia_Srubnaya	0.0735932	Yakutia_LNBA	-0.0250005	0.207467	-0.120503	FALSE	8	FALSE
Russia_EarlyMedieval_Heshui_Mohe_1	Tyumen_HG+Germany_EN_LBK+Hungary_EN_HG_Koros+EHG+Mongolia_N_North+China_YR_MN+Yakutia_LNBA+Russia_Srubnaya	0.0735932	Russia_Srubnaya	-0.0217991	0.265452	-0.0821207	FALSE	8	FALSE
Russia_EarlyMedieval_Heshui_Mohe_1	Altai_N+Germany_EN_LBK+Hungary_EN_HG_Koros+EHG+Mongolia_N_North+China_YR_MN+Yakutia_LNBA+Russia_Srubnaya	0.0703616	Altai_N	0.120152	0.118257	1.01603	FALSE	8	FALSE
Russia_EarlyMedieval_Heshui_Mohe_1	Altai_N+Germany_EN_LBK+Hungary_EN_HG_Koros+EHG+Mongolia_N_North+China_YR_MN+Yakutia_LNBA+Russia_Srubnaya	0.0703616	Germany_EN_LBK	-0.176532	0.131365	-1.34383	FALSE	8	FALSE
Russia_EarlyMedieval_Heshui_Mohe_1	Altai_N+Germany_EN_LBK+Hungary_EN_HG_Koros+EHG+Mongolia_N_North+China_YR_MN+Yakutia_LNBA+Russia_Srubnaya	0.0703616	Hungary_EN_HG_Koros	0.358073	0.120583	2.96952	FALSE	8	FALSE
Russia_EarlyMedieval_Heshui_Mohe_1	Altai_N+Germany_EN_LBK+Hungary_EN_HG_Koros+EHG+Mongolia_N_North+China_YR_MN+Yakutia_LNBA+Russia_Srubnaya	0.0703616	EHG	-0.297937	0.168587	-1.76726	FALSE	8	FALSE
Russia_EarlyMedieval_Heshui_Mohe_1	Altai_N+Germany_EN_LBK+Hungary_EN_HG_Koros+EHG+Mongolia_N_North+China_YR_MN+Yakutia_LNBA+Russia_Srubnaya	0.0703616	Mongolia_N_North	0.126119	0.264871	0.476151	FALSE	8	FALSE
Russia_EarlyMedieval_Heshui_Mohe_1	Altai_N+Germany_EN_LBK+Hungary_EN_HG_Koros+EHG+Mongolia_N_North+China_YR_MN+Yakutia_LNBA+Russia_Srubnaya	0.0703616	China_YR_MN	0.705472	0.128343	5.49676	FALSE	8	FALSE
Russia_EarlyMedieval_Heshui_Mohe_1	Altai_N+Germany_EN_LBK+Hungary_EN_HG_Koros+EHG+Mongolia_N_North+China_YR_MN+Yakutia_LNBA+Russia_Srubnaya	0.0703616	Yakutia_LNBA	0.0472041	0.201352	0.234436	FALSE	8	FALSE
Russia_EarlyMedieval_Heshui_Mohe_1	Altai_N+Germany_EN_LBK+Hungary_EN_HG_Koros+EHG+Mongolia_N_North+China_YR_MN+Yakutia_LNBA+Russia_Srubnaya	0.0703616	Russia_Srubnaya	0.117449	0.191445	0.613487	FALSE	8	FALSE
Russia_EarlyMedieval_Heshui_Mohe_1	Altai_N+Tyumen_HG+Germany_EN_LBK+Hungary_EN_HG_Koros+Mongolia_N_North+China_YR_MN+Yakutia_LNBA+Russia_Srubnaya	0.0582019	Altai_N	0.154608	0.161908	0.954913	FALSE	8	FALSE
Russia_EarlyMedieval_Heshui_Mohe_1	Altai_N+Tyumen_HG+Germany_EN_LBK+Hungary_EN_HG_Koros+Mongolia_N_North+China_YR_MN+Yakutia_LNBA+Russia_Srubnaya	0.0582019	Tyumen_HG	-0.274112	0.198773	-1.37902	FALSE	8	FALSE
Russia_EarlyMedieval_Heshui_Mohe_1	Altai_N+Tyumen_HG+Germany_EN_LBK+Hungary_EN_HG_Koros+Mongolia_N_North+China_YR_MN+Yakutia_LNBA+Russia_Srubnaya	0.0582019	Germany_EN_LBK	-0.250208	0.149906	-1.6691	FALSE	8	FALSE
Russia_EarlyMedieval_Heshui_Mohe_1	Altai_N+Tyumen_HG+Germany_EN_LBK+Hungary_EN_HG_Koros+Mongolia_N_North+China_YR_MN+Yakutia_LNBA+Russia_Srubnaya	0.0582019	Hungary_EN_HG_Koros	0.305755	0.115144	2.65542	FALSE	8	FALSE
Russia_EarlyMedieval_Heshui_Mohe_1	Altai_N+Tyumen_HG+Germany_EN_LBK+Hungary_EN_HG_Koros+Mongolia_N_North+China_YR_MN+Yakutia_LNBA+Russia_Srubnaya	0.0582019	Mongolia_N_North	0.0844347	0.299632	0.281795	FALSE	8	FALSE
Russia_EarlyMedieval_Heshui_Mohe_1	Altai_N+Tyumen_HG+Germany_EN_LBK+Hungary_EN_HG_Koros+Mongolia_N_North+China_YR_MN+Yakutia_LNBA+Russia_Srubnaya	0.0582019	China_YR_MN	0.707279	0.130778	5.40823	FALSE	8	FALSE
Russia_EarlyMedieval_Heshui_Mohe_1	Altai_N+Tyumen_HG+Germany_EN_LBK+Hungary_EN_HG_Koros+Mongolia_N_North+China_YR_MN+Yakutia_LNBA+Russia_Srubnaya	0.0582019	Yakutia_LNBA	0.0883311	0.230549	0.383133	FALSE	8	FALSE
Russia_EarlyMedieval_Heshui_Mohe_1	Altai_N+Tyumen_HG+Germany_EN_LBK+Hungary_EN_HG_Koros+Mongolia_N_North+China_YR_MN+Yakutia_LNBA+Russia_Srubnaya	0.0582019	Russia_Srubnaya	0.183912	0.230788	0.796887	FALSE	8	FALSE
Russia_EarlyMedieval_Heshui_Mohe_1	Tyumen_HG+BMAC+Hungary_EN_HG_Koros+EHG+Mongolia_N_North+China_YR_MN+Yakutia_LNBA+Russia_Srubnaya	0.0407728	Tyumen_HG	0.431955	0.277458	1.55683	FALSE	8	FALSE
Russia_EarlyMedieval_Heshui_Mohe_1	Tyumen_HG+BMAC+Hungary_EN_HG_Koros+EHG+Mongolia_N_North+China_YR_MN+Yakutia_LNBA+Russia_Srubnaya	0.0407728	BMAC	0.0103516	0.118169	0.0875999	FALSE	8	FALSE
Russia_EarlyMedieval_Heshui_Mohe_1	Tyumen_HG+BMAC+Hungary_EN_HG_Koros+EHG+Mongolia_N_North+China_YR_MN+Yakutia_LNBA+Russia_Srubnaya	0.0407728	Hungary_EN_HG_Koros	0.417624	0.177249	2.35613	FALSE	8	FALSE
Russia_EarlyMedieval_Heshui_Mohe_1	Tyumen_HG+BMAC+Hungary_EN_HG_Koros+EHG+Mongolia_N_North+China_YR_MN+Yakutia_LNBA+Russia_Srubnaya	0.0407728	EHG	-0.615416	0.403893	-1.52371	FALSE	8	FALSE
Russia_EarlyMedieval_Heshui_Mohe_1	Tyumen_HG+BMAC+Hungary_EN_HG_Koros+EHG+Mongolia_N_North+China_YR_MN+Yakutia_LNBA+Russia_Srubnaya	0.0407728	Mongolia_N_North	0.205954	0.257417	0.800079	FALSE	8	FALSE
Russia_EarlyMedieval_Heshui_Mohe_1	Tyumen_HG+BMAC+Hungary_EN_HG_Koros+EHG+Mongolia_N_North+China_YR_MN+Yakutia_LNBA+Russia_Srubnaya	0.0407728	China_YR_MN	0.707084	0.130821	5.40499	FALSE	8	FALSE
Russia_EarlyMedieval_Heshui_Mohe_1	Tyumen_HG+BMAC+Hungary_EN_HG_Koros+EHG+Mongolia_N_North+China_YR_MN+Yakutia_LNBA+Russia_Srubnaya	0.0407728	Yakutia_LNBA	-0.0144855	0.209765	-0.0690559	FALSE	8	FALSE
Russia_EarlyMedieval_Heshui_Mohe_1	Tyumen_HG+BMAC+Hungary_EN_HG_Koros+EHG+Mongolia_N_North+China_YR_MN+Yakutia_LNBA+Russia_Srubnaya	0.0407728	Russia_Srubnaya	-0.143066	0.309789	-0.461818	FALSE	8	FALSE
Russia_EarlyMedieval_Heshui_Mohe_1	Altai_N+BMAC+Hungary_EN_HG_Koros+EHG+Mongolia_N_North+China_YR_MN+Yakutia_LNBA+Russia_Srubnaya	0.0361043	Altai_N	0.175776	0.109627	1.60341	FALSE	8	FALSE
Russia_EarlyMedieval_Heshui_Mohe_1	Altai_N+BMAC+Hungary_EN_HG_Koros+EHG+Mongolia_N_North+China_YR_MN+Yakutia_LNBA+Russia_Srubnaya	0.0361043	BMAC	0.0732233	0.111211	0.65842	FALSE	8	FALSE
Russia_EarlyMedieval_Heshui_Mohe_1	Altai_N+BMAC+Hungary_EN_HG_Koros+EHG+Mongolia_N_North+China_YR_MN+Yakutia_LNBA+Russia_Srubnaya	0.0361043	Hungary_EN_HG_Koros	0.3728	0.174708	2.13385	FALSE	8	FALSE
Russia_EarlyMedieval_Heshui_Mohe_1	Altai_N+BMAC+Hungary_EN_HG_Koros+EHG+Mongolia_N_North+China_YR_MN+Yakutia_LNBA+Russia_Srubnaya	0.0361043	EHG	-0.235305	0.1701	-1.38334	FALSE	8	FALSE
Russia_EarlyMedieval_Heshui_Mohe_1	Altai_N+BMAC+Hungary_EN_HG_Koros+EHG+Mongolia_N_North+China_YR_MN+Yakutia_LNBA+Russia_Srubnaya	0.0361043	Mongolia_N_North	0.0247357	0.271237	0.0911956	FALSE	8	FALSE
Russia_EarlyMedieval_Heshui_Mohe_1	Altai_N+BMAC+Hungary_EN_HG_Koros+EHG+Mongolia_N_North+China_YR_MN+Yakutia_LNBA+Russia_Srubnaya	0.0361043	China_YR_MN	0.709168	0.131104	5.40919	FALSE	8	FALSE
Russia_EarlyMedieval_Heshui_Mohe_1	Altai_N+BMAC+Hungary_EN_HG_Koros+EHG+Mongolia_N_North+China_YR_MN+Yakutia_LNBA+Russia_Srubnaya	0.0361043	Yakutia_LNBA	0.123755	0.208513	0.593509	FALSE	8	FALSE
Russia_EarlyMedieval_Heshui_Mohe_1	Altai_N+BMAC+Hungary_EN_HG_Koros+EHG+Mongolia_N_North+China_YR_MN+Yakutia_LNBA+Russia_Srubnaya	0.0361043	Russia_Srubnaya	-0.244153	0.3071	-0.795029	FALSE	8	FALSE
Russia_EarlyMedieval_Heshui_Mohe_1	Altai_N+Tyumen_HG+Germany_EN_LBK+EHG+Mongolia_N_North+China_YR_MN+Yakutia_LNBA+Russia_Srubnaya	0.0238916	Altai_N	0.449623	0.503666	0.892699	FALSE	8	FALSE
Russia_EarlyMedieval_Heshui_Mohe_1	Altai_N+Tyumen_HG+Germany_EN_LBK+EHG+Mongolia_N_North+China_YR_MN+Yakutia_LNBA+Russia_Srubnaya	0.0238916	Tyumen_HG	-1.36269	1.59185	-0.856038	FALSE	8	FALSE
Russia_EarlyMedieval_Heshui_Mohe_1	Altai_N+Tyumen_HG+Germany_EN_LBK+EHG+Mongolia_N_North+China_YR_MN+Yakutia_LNBA+Russia_Srubnaya	0.0238916	Germany_EN_LBK	-0.498739	0.58748	-0.848947	FALSE	8	FALSE
Russia_EarlyMedieval_Heshui_Mohe_1	Altai_N+Tyumen_HG+Germany_EN_LBK+EHG+Mongolia_N_North+China_YR_MN+Yakutia_LNBA+Russia_Srubnaya	0.0238916	EHG	0.930298	1.20462	0.772278	FALSE	8	FALSE
Russia_EarlyMedieval_Heshui_Mohe_1	Altai_N+Tyumen_HG+Germany_EN_LBK+EHG+Mongolia_N_North+China_YR_MN+Yakutia_LNBA+Russia_Srubnaya	0.0238916	Mongolia_N_North	-0.32606	0.745576	-0.437326	FALSE	8	FALSE
Russia_EarlyMedieval_Heshui_Mohe_1	Altai_N+Tyumen_HG+Germany_EN_LBK+EHG+Mongolia_N_North+China_YR_MN+Yakutia_LNBA+Russia_Srubnaya	0.0238916	China_YR_MN	0.770804	0.187642	4.10784	FALSE	8	FALSE
Russia_EarlyMedieval_Heshui_Mohe_1	Altai_N+Tyumen_HG+Germany_EN_LBK+EHG+Mongolia_N_North+China_YR_MN+Yakutia_LNBA+Russia_Srubnaya	0.0238916	Yakutia_LNBA	0.405908	0.579227	0.700774	FALSE	8	FALSE
Russia_EarlyMedieval_Heshui_Mohe_1	Altai_N+Tyumen_HG+Germany_EN_LBK+EHG+Mongolia_N_North+China_YR_MN+Yakutia_LNBA+Russia_Srubnaya	0.0238916	Russia_Srubnaya	0.630852	0.63796	0.988858	FALSE	8	FALSE
Russia_EarlyMedieval_Heshui_Mohe_1	Altai_N+Tyumen_HG+BMAC+Hungary_EN_HG_Koros+Mongolia_N_North+China_YR_MN+Yakutia_LNBA+Russia_Srubnaya	0.0229003	Altai_N	0.127993	0.173047	0.739643	FALSE	8	FALSE
Russia_EarlyMedieval_Heshui_Mohe_1	Altai_N+Tyumen_HG+BMAC+Hungary_EN_HG_Koros+Mongolia_N_North+China_YR_MN+Yakutia_LNBA+Russia_Srubnaya	0.0229003	Tyumen_HG	-0.0936756	0.190154	-0.492631	FALSE	8	FALSE
Russia_EarlyMedieval_Heshui_Mohe_1	Altai_N+Tyumen_HG+BMAC+Hungary_EN_HG_Koros+Mongolia_N_North+China_YR_MN+Yakutia_LNBA+Russia_Srubnaya	0.0229003	BMAC	0.117249	0.112606	1.04123	FALSE	8	FALSE
Russia_EarlyMedieval_Heshui_Mohe_1	Altai_N+Tyumen_HG+BMAC+Hungary_EN_HG_Koros+Mongolia_N_North+China_YR_MN+Yakutia_LNBA+Russia_Srubnaya	0.0229003	Hungary_EN_HG_Koros	0.380919	0.188631	2.01939	FALSE	8	FALSE
Russia_EarlyMedieval_Heshui_Mohe_1	Altai_N+Tyumen_HG+BMAC+Hungary_EN_HG_Koros+Mongolia_N_North+China_YR_MN+Yakutia_LNBA+Russia_Srubnaya	0.0229003	Mongolia_N_North	0.0501243	0.351698	0.142521	FALSE	8	FALSE
Russia_EarlyMedieval_Heshui_Mohe_1	Altai_N+Tyumen_HG+BMAC+Hungary_EN_HG_Koros+Mongolia_N_North+China_YR_MN+Yakutia_LNBA+Russia_Srubnaya	0.0229003	China_YR_MN	0.712416	0.1371	5.19633	FALSE	8	FALSE
Russia_EarlyMedieval_Heshui_Mohe_1	Altai_N+Tyumen_HG+BMAC+Hungary_EN_HG_Koros+Mongolia_N_North+China_YR_MN+Yakutia_LNBA+Russia_Srubnaya	0.0229003	Yakutia_LNBA	0.112486	0.273335	0.41153	FALSE	8	FALSE
Russia_EarlyMedieval_Heshui_Mohe_1	Altai_N+Tyumen_HG+BMAC+Hungary_EN_HG_Koros+Mongolia_N_North+China_YR_MN+Yakutia_LNBA+Russia_Srubnaya	0.0229003	Russia_Srubnaya	-0.407512	0.307732	-1.32425	FALSE	8	FALSE
Russia_EarlyMedieval_Heshui_Mohe_1	BMAC+Germany_EN_LBK+Hungary_EN_HG_Koros+EHG+Mongolia_N_North+China_YR_MN+Yakutia_LNBA+Russia_Srubnaya	0.0181948	BMAC	-0.0951162	0.146222	-0.650493	FALSE	8	FALSE
Russia_EarlyMedieval_Heshui_Mohe_1	BMAC+Germany_EN_LBK+Hungary_EN_HG_Koros+EHG+Mongolia_N_North+China_YR_MN+Yakutia_LNBA+Russia_Srubnaya	0.0181948	Germany_EN_LBK	-0.308342	0.159114	-1.93787	FALSE	8	FALSE
Russia_EarlyMedieval_Heshui_Mohe_1	BMAC+Germany_EN_LBK+Hungary_EN_HG_Koros+EHG+Mongolia_N_North+China_YR_MN+Yakutia_LNBA+Russia_Srubnaya	0.0181948	Hungary_EN_HG_Koros	0.277715	0.169354	1.63984	FALSE	8	FALSE
Russia_EarlyMedieval_Heshui_Mohe_1	BMAC+Germany_EN_LBK+Hungary_EN_HG_Koros+EHG+Mongolia_N_North+China_YR_MN+Yakutia_LNBA+Russia_Srubnaya	0.0181948	EHG	-0.255744	0.157399	-1.62481	FALSE	8	FALSE
Russia_EarlyMedieval_Heshui_Mohe_1	BMAC+Germany_EN_LBK+Hungary_EN_HG_Koros+EHG+Mongolia_N_North+China_YR_MN+Yakutia_LNBA+Russia_Srubnaya	0.0181948	Mongolia_N_North	0.184755	0.244302	0.756256	FALSE	8	FALSE
Russia_EarlyMedieval_Heshui_Mohe_1	BMAC+Germany_EN_LBK+Hungary_EN_HG_Koros+EHG+Mongolia_N_North+China_YR_MN+Yakutia_LNBA+Russia_Srubnaya	0.0181948	China_YR_MN	0.713382	0.120661	5.91227	FALSE	8	FALSE
Russia_EarlyMedieval_Heshui_Mohe_1	BMAC+Germany_EN_LBK+Hungary_EN_HG_Koros+EHG+Mongolia_N_North+China_YR_MN+Yakutia_LNBA+Russia_Srubnaya	0.0181948	Yakutia_LNBA	0.0192339	0.205639	0.0935324	FALSE	8	FALSE
Russia_EarlyMedieval_Heshui_Mohe_1	BMAC+Germany_EN_LBK+Hungary_EN_HG_Koros+EHG+Mongolia_N_North+China_YR_MN+Yakutia_LNBA+Russia_Srubnaya	0.0181948	Russia_Srubnaya	0.464118	0.5145	0.902075	FALSE	8	FALSE
Russia_EarlyMedieval_Heshui_Mohe_1	Tyumen_HG+BMAC+Germany_EN_LBK+Hungary_EN_HG_Koros+Mongolia_N_North+China_YR_MN+Yakutia_LNBA+Russia_Srubnaya	0.00965468	Tyumen_HG	-0.134255	0.252631	-0.531427	FALSE	8	FALSE
Russia_EarlyMedieval_Heshui_Mohe_1	Tyumen_HG+BMAC+Germany_EN_LBK+Hungary_EN_HG_Koros+Mongolia_N_North+China_YR_MN+Yakutia_LNBA+Russia_Srubnaya	0.00965468	BMAC	-0.0341459	0.263782	-0.129447	FALSE	8	FALSE
Russia_EarlyMedieval_Heshui_Mohe_1	Tyumen_HG+BMAC+Germany_EN_LBK+Hungary_EN_HG_Koros+Mongolia_N_North+China_YR_MN+Yakutia_LNBA+Russia_Srubnaya	0.00965468	Germany_EN_LBK	-0.264601	0.334195	-0.791758	FALSE	8	FALSE
Russia_EarlyMedieval_Heshui_Mohe_1	Tyumen_HG+BMAC+Germany_EN_LBK+Hungary_EN_HG_Koros+Mongolia_N_North+China_YR_MN+Yakutia_LNBA+Russia_Srubnaya	0.00965468	Hungary_EN_HG_Koros	0.278083	0.339595	0.818866	FALSE	8	FALSE
Russia_EarlyMedieval_Heshui_Mohe_1	Tyumen_HG+BMAC+Germany_EN_LBK+Hungary_EN_HG_Koros+Mongolia_N_North+China_YR_MN+Yakutia_LNBA+Russia_Srubnaya	0.00965468	Mongolia_N_North	0.166173	0.26931	0.617031	FALSE	8	FALSE
Russia_EarlyMedieval_Heshui_Mohe_1	Tyumen_HG+BMAC+Germany_EN_LBK+Hungary_EN_HG_Koros+Mongolia_N_North+China_YR_MN+Yakutia_LNBA+Russia_Srubnaya	0.00965468	China_YR_MN	0.709329	0.124947	5.67704	FALSE	8	FALSE
Russia_EarlyMedieval_Heshui_Mohe_1	Tyumen_HG+BMAC+Germany_EN_LBK+Hungary_EN_HG_Koros+Mongolia_N_North+China_YR_MN+Yakutia_LNBA+Russia_Srubnaya	0.00965468	Yakutia_LNBA	0.0452784	0.229721	0.197102	FALSE	8	FALSE
Russia_EarlyMedieval_Heshui_Mohe_1	Tyumen_HG+BMAC+Germany_EN_LBK+Hungary_EN_HG_Koros+Mongolia_N_North+China_YR_MN+Yakutia_LNBA+Russia_Srubnaya	0.00965468	Russia_Srubnaya	0.23414	1.08251	0.216294	FALSE	8	FALSE
Russia_EarlyMedieval_Heshui_Mohe_1	Altai_N+BMAC+Germany_EN_LBK+Hungary_EN_HG_Koros+Mongolia_N_North+China_YR_MN+Yakutia_LNBA+Russia_Srubnaya	0.00629913	Altai_N	-0.0088015	0.120109	-0.0732792	FALSE	8	FALSE
Russia_EarlyMedieval_Heshui_Mohe_1	Altai_N+BMAC+Germany_EN_LBK+Hungary_EN_HG_Koros+Mongolia_N_North+China_YR_MN+Yakutia_LNBA+Russia_Srubnaya	0.00629913	BMAC	0.0694439	0.161399	0.430261	FALSE	8	FALSE
Russia_EarlyMedieval_Heshui_Mohe_1	Altai_N+BMAC+Germany_EN_LBK+Hungary_EN_HG_Koros+Mongolia_N_North+China_YR_MN+Yakutia_LNBA+Russia_Srubnaya	0.00629913	Germany_EN_LBK	-0.0906807	0.192204	-0.471794	FALSE	8	FALSE
Russia_EarlyMedieval_Heshui_Mohe_1	Altai_N+BMAC+Germany_EN_LBK+Hungary_EN_HG_Koros+Mongolia_N_North+China_YR_MN+Yakutia_LNBA+Russia_Srubnaya	0.00629913	Hungary_EN_HG_Koros	0.365396	0.201253	1.8156	FALSE	8	FALSE
Russia_EarlyMedieval_Heshui_Mohe_1	Altai_N+BMAC+Germany_EN_LBK+Hungary_EN_HG_Koros+Mongolia_N_North+China_YR_MN+Yakutia_LNBA+Russia_Srubnaya	0.00629913	Mongolia_N_North	0.171512	0.334122	0.51332	FALSE	8	FALSE
Russia_EarlyMedieval_Heshui_Mohe_1	Altai_N+BMAC+Germany_EN_LBK+Hungary_EN_HG_Koros+Mongolia_N_North+China_YR_MN+Yakutia_LNBA+Russia_Srubnaya	0.00629913	China_YR_MN	0.712024	0.131954	5.396	FALSE	8	FALSE
Russia_EarlyMedieval_Heshui_Mohe_1	Altai_N+BMAC+Germany_EN_LBK+Hungary_EN_HG_Koros+Mongolia_N_North+China_YR_MN+Yakutia_LNBA+Russia_Srubnaya	0.00629913	Yakutia_LNBA	0.025385	0.266401	0.0952885	FALSE	8	FALSE
Russia_EarlyMedieval_Heshui_Mohe_1	Altai_N+BMAC+Germany_EN_LBK+Hungary_EN_HG_Koros+Mongolia_N_North+China_YR_MN+Yakutia_LNBA+Russia_Srubnaya	0.00629913	Russia_Srubnaya	-0.244278	0.554915	-0.440209	FALSE	8	FALSE
Russia_EarlyMedieval_Heshui_Mohe_1	Tyumen_HG+BMAC+Germany_EN_LBK+EHG+Mongolia_N_North+China_YR_MN+Yakutia_LNBA+Russia_Srubnaya	0.00613462	Tyumen_HG	-0.0521084	0.36426	-0.143053	FALSE	8	FALSE
Russia_EarlyMedieval_Heshui_Mohe_1	Tyumen_HG+BMAC+Germany_EN_LBK+EHG+Mongolia_N_North+China_YR_MN+Yakutia_LNBA+Russia_Srubnaya	0.00613462	BMAC	-0.273873	0.15527	-1.76385	FALSE	8	FALSE
Russia_EarlyMedieval_Heshui_Mohe_1	Tyumen_HG+BMAC+Germany_EN_LBK+EHG+Mongolia_N_North+China_YR_MN+Yakutia_LNBA+Russia_Srubnaya	0.00613462	Germany_EN_LBK	-0.420887	0.259786	-1.62013	FALSE	8	FALSE
Russia_EarlyMedieval_Heshui_Mohe_1	Tyumen_HG+BMAC+Germany_EN_LBK+EHG+Mongolia_N_North+China_YR_MN+Yakutia_LNBA+Russia_Srubnaya	0.00613462	EHG	-0.319105	0.501568	-0.636215	FALSE	8	FALSE
Russia_EarlyMedieval_Heshui_Mohe_1	Tyumen_HG+BMAC+Germany_EN_LBK+EHG+Mongolia_N_North+China_YR_MN+Yakutia_LNBA+Russia_Srubnaya	0.00613462	Mongolia_N_North	0.211115	0.294299	0.717348	FALSE	8	FALSE
Russia_EarlyMedieval_Heshui_Mohe_1	Tyumen_HG+BMAC+Germany_EN_LBK+EHG+Mongolia_N_North+China_YR_MN+Yakutia_LNBA+Russia_Srubnaya	0.00613462	China_YR_MN	0.71986	0.128211	5.61467	FALSE	8	FALSE
Russia_EarlyMedieval_Heshui_Mohe_1	Tyumen_HG+BMAC+Germany_EN_LBK+EHG+Mongolia_N_North+China_YR_MN+Yakutia_LNBA+Russia_Srubnaya	0.00613462	Yakutia_LNBA	0.00171097	0.247877	0.00690251	FALSE	8	FALSE
Russia_EarlyMedieval_Heshui_Mohe_1	Tyumen_HG+BMAC+Germany_EN_LBK+EHG+Mongolia_N_North+China_YR_MN+Yakutia_LNBA+Russia_Srubnaya	0.00613462	Russia_Srubnaya	1.13329	0.582792	1.94458	FALSE	8	FALSE
Russia_EarlyMedieval_Heshui_Mohe_1	Altai_N+Tyumen_HG+BMAC+Germany_EN_LBK+Mongolia_N_North+China_YR_MN+Yakutia_LNBA+Russia_Srubnaya	0.00573609	Altai_N	0.153132	0.165319	0.926279	FALSE	8	FALSE
Russia_EarlyMedieval_Heshui_Mohe_1	Altai_N+Tyumen_HG+BMAC+Germany_EN_LBK+Mongolia_N_North+China_YR_MN+Yakutia_LNBA+Russia_Srubnaya	0.00573609	Tyumen_HG	-0.432776	0.255994	-1.69057	FALSE	8	FALSE
Russia_EarlyMedieval_Heshui_Mohe_1	Altai_N+Tyumen_HG+BMAC+Germany_EN_LBK+Mongolia_N_North+China_YR_MN+Yakutia_LNBA+Russia_Srubnaya	0.00573609	BMAC	-0.221708	0.11291	-1.96358	FALSE	8	FALSE
Russia_EarlyMedieval_Heshui_Mohe_1	Altai_N+Tyumen_HG+BMAC+Germany_EN_LBK+Mongolia_N_North+China_YR_MN+Yakutia_LNBA+Russia_Srubnaya	0.00573609	Germany_EN_LBK	-0.463307	0.257528	-1.79906	FALSE	8	FALSE
Russia_EarlyMedieval_Heshui_Mohe_1	Altai_N+Tyumen_HG+BMAC+Germany_EN_LBK+Mongolia_N_North+China_YR_MN+Yakutia_LNBA+Russia_Srubnaya	0.00573609	Mongolia_N_North	0.0914188	0.294495	0.310425	FALSE	8	FALSE
Russia_EarlyMedieval_Heshui_Mohe_1	Altai_N+Tyumen_HG+BMAC+Germany_EN_LBK+Mongolia_N_North+China_YR_MN+Yakutia_LNBA+Russia_Srubnaya	0.00573609	China_YR_MN	0.700029	0.124327	5.63055	FALSE	8	FALSE
Russia_EarlyMedieval_Heshui_Mohe_1	Altai_N+Tyumen_HG+BMAC+Germany_EN_LBK+Mongolia_N_North+China_YR_MN+Yakutia_LNBA+Russia_Srubnaya	0.00573609	Yakutia_LNBA	0.101198	0.23797	0.425257	FALSE	8	FALSE
Russia_EarlyMedieval_Heshui_Mohe_1	Altai_N+Tyumen_HG+BMAC+Germany_EN_LBK+Mongolia_N_North+China_YR_MN+Yakutia_LNBA+Russia_Srubnaya	0.00573609	Russia_Srubnaya	1.07201	0.511144	2.09728	FALSE	8	FALSE
Russia_EarlyMedieval_Heshui_Mohe_1	Altai_N+BMAC+Germany_EN_LBK+EHG+Mongolia_N_North+China_YR_MN+Yakutia_LNBA+Russia_Srubnaya	0.00450896	Altai_N	0.034702	0.118469	0.292921	FALSE	8	FALSE
Russia_EarlyMedieval_Heshui_Mohe_1	Altai_N+BMAC+Germany_EN_LBK+EHG+Mongolia_N_North+China_YR_MN+Yakutia_LNBA+Russia_Srubnaya	0.00450896	BMAC	-0.281947	0.145667	-1.93556	FALSE	8	FALSE
Russia_EarlyMedieval_Heshui_Mohe_1	Altai_N+BMAC+Germany_EN_LBK+EHG+Mongolia_N_North+China_YR_MN+Yakutia_LNBA+Russia_Srubnaya	0.00450896	Germany_EN_LBK	-0.395748	0.239095	-1.65519	FALSE	8	FALSE
Russia_EarlyMedieval_Heshui_Mohe_1	Altai_N+BMAC+Germany_EN_LBK+EHG+Mongolia_N_North+China_YR_MN+Yakutia_LNBA+Russia_Srubnaya	0.00450896	EHG	-0.423252	0.250501	-1.68962	FALSE	8	FALSE
Russia_EarlyMedieval_Heshui_Mohe_1	Altai_N+BMAC+Germany_EN_LBK+EHG+Mongolia_N_North+China_YR_MN+Yakutia_LNBA+Russia_Srubnaya	0.00450896	Mongolia_N_North	0.218664	0.293078	0.746095	FALSE	8	FALSE
Russia_EarlyMedieval_Heshui_Mohe_1	Altai_N+BMAC+Germany_EN_LBK+EHG+Mongolia_N_North+China_YR_MN+Yakutia_LNBA+Russia_Srubnaya	0.00450896	China_YR_MN	0.706677	0.129232	5.46828	FALSE	8	FALSE
Russia_EarlyMedieval_Heshui_Mohe_1	Altai_N+BMAC+Germany_EN_LBK+EHG+Mongolia_N_North+China_YR_MN+Yakutia_LNBA+Russia_Srubnaya	0.00450896	Yakutia_LNBA	-0.0102432	0.233942	-0.0437852	FALSE	8	FALSE
Russia_EarlyMedieval_Heshui_Mohe_1	Altai_N+BMAC+Germany_EN_LBK+EHG+Mongolia_N_North+China_YR_MN+Yakutia_LNBA+Russia_Srubnaya	0.00450896	Russia_Srubnaya	1.15115	0.572442	2.01094	FALSE	8	FALSE
Russia_EarlyMedieval_Heshui_Mohe_1	Altai_N+Tyumen_HG+BMAC+EHG+Mongolia_N_North+China_YR_MN+Yakutia_LNBA+Russia_Srubnaya	0.00214652	Altai_N	-0.498214	4.8234	-0.103291	FALSE	8	FALSE
Russia_EarlyMedieval_Heshui_Mohe_1	Altai_N+Tyumen_HG+BMAC+EHG+Mongolia_N_North+China_YR_MN+Yakutia_LNBA+Russia_Srubnaya	0.00214652	Tyumen_HG	1.9627	15.5755	0.126012	FALSE	8	FALSE
Russia_EarlyMedieval_Heshui_Mohe_1	Altai_N+Tyumen_HG+BMAC+EHG+Mongolia_N_North+China_YR_MN+Yakutia_LNBA+Russia_Srubnaya	0.00214652	BMAC	-0.548107	3.65601	-0.149919	FALSE	8	FALSE
Russia_EarlyMedieval_Heshui_Mohe_1	Altai_N+Tyumen_HG+BMAC+EHG+Mongolia_N_North+China_YR_MN+Yakutia_LNBA+Russia_Srubnaya	0.00214652	EHG	-2.25071	16.4021	-0.137221	FALSE	8	FALSE
Russia_EarlyMedieval_Heshui_Mohe_1	Altai_N+Tyumen_HG+BMAC+EHG+Mongolia_N_North+China_YR_MN+Yakutia_LNBA+Russia_Srubnaya	0.00214652	Mongolia_N_North	0.979239	7.5439	0.129805	FALSE	8	FALSE
Russia_EarlyMedieval_Heshui_Mohe_1	Altai_N+Tyumen_HG+BMAC+EHG+Mongolia_N_North+China_YR_MN+Yakutia_LNBA+Russia_Srubnaya	0.00214652	China_YR_MN	0.626878	1.05033	0.596841	FALSE	8	FALSE
Russia_EarlyMedieval_Heshui_Mohe_1	Altai_N+Tyumen_HG+BMAC+EHG+Mongolia_N_North+China_YR_MN+Yakutia_LNBA+Russia_Srubnaya	0.00214652	Yakutia_LNBA	-0.595627	5.66978	-0.105053	FALSE	8	FALSE
Russia_EarlyMedieval_Heshui_Mohe_1	Altai_N+Tyumen_HG+BMAC+EHG+Mongolia_N_North+China_YR_MN+Yakutia_LNBA+Russia_Srubnaya	0.00214652	Russia_Srubnaya	1.32384	8.44274	0.156802	FALSE	8	FALSE
Russia_EarlyMedieval_Heshui_Mohe_2	Russia_Srubnaya	5.54997e-209	Russia_Srubnaya	1	2.48866e-14	4.01823e+13	FALSE	1	TRUE
Russia_EarlyMedieval_Heshui_Mohe_2	Mongolia_N_North+Russia_Srubnaya	0.03771	Mongolia_N_North	0.727087	0.0224123	32.4414	FALSE	2	TRUE
Russia_EarlyMedieval_Heshui_Mohe_2	Mongolia_N_North+Russia_Srubnaya	0.03771	Russia_Srubnaya	0.272913	0.0224123	12.1769	FALSE	2	TRUE
Russia_EarlyMedieval_Heshui_Mohe_2	China_YR_MN+Russia_Srubnaya	0.0116962	China_YR_MN	0.782975	0.0242983	32.2235	FALSE	2	TRUE
Russia_EarlyMedieval_Heshui_Mohe_2	China_YR_MN+Russia_Srubnaya	0.0116962	Russia_Srubnaya	0.217025	0.0242983	8.9317	FALSE	2	TRUE
Russia_EarlyMedieval_Heshui_Mohe_2	Yakutia_LNBA+Russia_Srubnaya	0.002374	Yakutia_LNBA	0.733077	0.0241525	30.352	FALSE	2	TRUE
Russia_EarlyMedieval_Heshui_Mohe_2	Yakutia_LNBA+Russia_Srubnaya	0.002374	Russia_Srubnaya	0.266923	0.0241525	11.0516	FALSE	2	TRUE
Russia_EarlyMedieval_Heshui_Mohe_2	Altai_N+Russia_Srubnaya	1.98523e-56	Altai_N	0.830666	0.0323545	25.6739	FALSE	2	TRUE
Russia_EarlyMedieval_Heshui_Mohe_2	Altai_N+Russia_Srubnaya	1.98523e-56	Russia_Srubnaya	0.169334	0.0323545	5.2337	FALSE	2	TRUE
Russia_EarlyMedieval_Heshui_Mohe_2	China_YR_MN+Yakutia_LNBA+Russia_Srubnaya	0.282971	China_YR_MN	0.449937	0.103449	4.34938	TRUE	3	TRUE
Russia_EarlyMedieval_Heshui_Mohe_2	China_YR_MN+Yakutia_LNBA+Russia_Srubnaya	0.282971	Yakutia_LNBA	0.320814	0.0974241	3.29296	TRUE	3	TRUE
Russia_EarlyMedieval_Heshui_Mohe_2	China_YR_MN+Yakutia_LNBA+Russia_Srubnaya	0.282971	Russia_Srubnaya	0.22925	0.0239055	9.58985	TRUE	3	TRUE
Russia_EarlyMedieval_Heshui_Mohe_2	Mongolia_N_North+China_YR_MN+Russia_Srubnaya	0.115061	Mongolia_N_North	0.411135	0.139673	2.94355	TRUE	3	TRUE
Russia_EarlyMedieval_Heshui_Mohe_2	Mongolia_N_North+China_YR_MN+Russia_Srubnaya	0.115061	China_YR_MN	0.345445	0.150197	2.29994	TRUE	3	TRUE
Russia_EarlyMedieval_Heshui_Mohe_2	Mongolia_N_North+China_YR_MN+Russia_Srubnaya	0.115061	Russia_Srubnaya	0.243419	0.0252571	9.63766	TRUE	3	TRUE
Russia_EarlyMedieval_Heshui_Mohe_2	Germany_EN_LBK+Mongolia_N_North+Russia_Srubnaya	0.0268442	Germany_EN_LBK	0.0735033	0.0908502	0.80906	FALSE	3	TRUE
Russia_EarlyMedieval_Heshui_Mohe_2	Germany_EN_LBK+Mongolia_N_North+Russia_Srubnaya	0.0268442	Mongolia_N_North	0.736486	0.0275212	26.7607	FALSE	3	TRUE
Russia_EarlyMedieval_Heshui_Mohe_2	Germany_EN_LBK+Mongolia_N_North+Russia_Srubnaya	0.0268442	Russia_Srubnaya	0.19001	0.109318	1.73814	FALSE	3	TRUE
Russia_EarlyMedieval_Heshui_Mohe_2	Hungary_EN_HG_Koros+Mongolia_N_North+Russia_Srubnaya	0.0251718	Hungary_EN_HG_Koros	0.0800418	0.151752	0.527452	FALSE	3	TRUE
Russia_EarlyMedieval_Heshui_Mohe_2	Hungary_EN_HG_Koros+Mongolia_N_North+Russia_Srubnaya	0.0251718	Mongolia_N_North	0.723791	0.0226594	31.9421	FALSE	3	TRUE
Russia_EarlyMedieval_Heshui_Mohe_2	Hungary_EN_HG_Koros+Mongolia_N_North+Russia_Srubnaya	0.0251718	Russia_Srubnaya	0.196167	0.149408	1.31296	FALSE	3	TRUE
Russia_EarlyMedieval_Heshui_Mohe_2	Mongolia_N_North+Yakutia_LNBA+Russia_Srubnaya	0.0244115	Mongolia_N_North	0.642311	0.250888	2.56015	FALSE	3	TRUE
Russia_EarlyMedieval_Heshui_Mohe_2	Mongolia_N_North+Yakutia_LNBA+Russia_Srubnaya	0.0244115	Yakutia_LNBA	0.0862587	0.254969	0.338311	FALSE	3	TRUE
Russia_EarlyMedieval_Heshui_Mohe_2	Mongolia_N_North+Yakutia_LNBA+Russia_Srubnaya	0.0244115	Russia_Srubnaya	0.27143	0.022725	11.9441	FALSE	3	TRUE
Russia_EarlyMedieval_Heshui_Mohe_2	BMAC+Mongolia_N_North+Russia_Srubnaya	0.0239485	BMAC	0.0465002	0.0805126	0.577552	FALSE	3	TRUE
Russia_EarlyMedieval_Heshui_Mohe_2	BMAC+Mongolia_N_North+Russia_Srubnaya	0.0239485	Mongolia_N_North	0.723428	0.0223949	32.3032	FALSE	3	TRUE
Russia_EarlyMedieval_Heshui_Mohe_2	BMAC+Mongolia_N_North+Russia_Srubnaya	0.0239485	Russia_Srubnaya	0.230072	0.0871338	2.64045	FALSE	3	TRUE
Russia_EarlyMedieval_Heshui_Mohe_2	Tyumen_HG+China_YR_MN+Russia_Srubnaya	0.00956883	Tyumen_HG	0.0632417	0.0536082	1.1797	FALSE	3	TRUE
Russia_EarlyMedieval_Heshui_Mohe_2	Tyumen_HG+China_YR_MN+Russia_Srubnaya	0.00956883	China_YR_MN	0.756812	0.0309047	24.4885	FALSE	3	TRUE
Russia_EarlyMedieval_Heshui_Mohe_2	Tyumen_HG+China_YR_MN+Russia_Srubnaya	0.00956883	Russia_Srubnaya	0.179946	0.041861	4.29866	FALSE	3	TRUE
Russia_EarlyMedieval_Heshui_Mohe_2	EHG+China_YR_MN+Russia_Srubnaya	0.00912928	EHG	0.0850879	0.0836385	1.01733	FALSE	3	TRUE
Russia_EarlyMedieval_Heshui_Mohe_2	EHG+China_YR_MN+Russia_Srubnaya	0.00912928	China_YR_MN	0.762082	0.029834	25.5441	FALSE	3	TRUE
Russia_EarlyMedieval_Heshui_Mohe_2	EHG+China_YR_MN+Russia_Srubnaya	0.00912928	Russia_Srubnaya	0.15283	0.0703159	2.17347	FALSE	3	TRUE
Russia_EarlyMedieval_Heshui_Mohe_2	Altai_N+China_YR_MN+Russia_Srubnaya	0.00860188	Altai_N	0.055362	0.0522859	1.05883	FALSE	3	TRUE
Russia_EarlyMedieval_Heshui_Mohe_2	Altai_N+China_YR_MN+Russia_Srubnaya	0.00860188	China_YR_MN	0.741188	0.0438386	16.9072	FALSE	3	TRUE
Russia_EarlyMedieval_Heshui_Mohe_2	Altai_N+China_YR_MN+Russia_Srubnaya	0.00860188	Russia_Srubnaya	0.20345	0.0286945	7.09021	FALSE	3	TRUE
Russia_EarlyMedieval_Heshui_Mohe_2	BMAC+China_YR_MN+Russia_Srubnaya	0.00614807	BMAC	0.00101378	0.0810232	0.0125123	FALSE	3	TRUE
Russia_EarlyMedieval_Heshui_Mohe_2	BMAC+China_YR_MN+Russia_Srubnaya	0.00614807	China_YR_MN	0.775646	0.024151	32.1165	FALSE	3	TRUE
Russia_EarlyMedieval_Heshui_Mohe_2	BMAC+China_YR_MN+Russia_Srubnaya	0.00614807	Russia_Srubnaya	0.22334	0.0872909	2.55858	FALSE	3	TRUE
Russia_EarlyMedieval_Heshui_Mohe_2	Hungary_EN_HG_Koros+Yakutia_LNBA+Russia_Srubnaya	0.00229415	Hungary_EN_HG_Koros	0.199429	0.184553	1.0806	FALSE	3	TRUE
Russia_EarlyMedieval_Heshui_Mohe_2	Hungary_EN_HG_Koros+Yakutia_LNBA+Russia_Srubnaya	0.00229415	Yakutia_LNBA	0.72763	0.0244359	29.777	FALSE	3	TRUE
Russia_EarlyMedieval_Heshui_Mohe_2	Hungary_EN_HG_Koros+Yakutia_LNBA+Russia_Srubnaya	0.00229415	Russia_Srubnaya	0.0729414	0.182383	0.399934	FALSE	3	TRUE
Russia_EarlyMedieval_Heshui_Mohe_2	BMAC+Yakutia_LNBA+Russia_Srubnaya	0.00219001	BMAC	0.11068	0.0890109	1.24344	FALSE	3	TRUE
Russia_EarlyMedieval_Heshui_Mohe_2	BMAC+Yakutia_LNBA+Russia_Srubnaya	0.00219001	Yakutia_LNBA	0.732549	0.024447	29.9648	FALSE	3	TRUE
Russia_EarlyMedieval_Heshui_Mohe_2	BMAC+Yakutia_LNBA+Russia_Srubnaya	0.00219001	Russia_Srubnaya	0.15677	0.0968827	1.61815	FALSE	3	TRUE
Russia_EarlyMedieval_Heshui_Mohe_2	Germany_EN_LBK+China_YR_MN+Yakutia_LNBA+Russia_Srubnaya	0.273433	Germany_EN_LBK	0.120609	0.106193	1.13575	TRUE	4	TRUE
Russia_EarlyMedieval_Heshui_Mohe_2	Germany_EN_LBK+China_YR_MN+Yakutia_LNBA+Russia_Srubnaya	0.273433	China_YR_MN	0.389289	0.108688	3.5817	TRUE	4	TRUE
Russia_EarlyMedieval_Heshui_Mohe_2	Germany_EN_LBK+China_YR_MN+Yakutia_LNBA+Russia_Srubnaya	0.273433	Yakutia_LNBA	0.394825	0.112348	3.51431	TRUE	4	TRUE
Russia_EarlyMedieval_Heshui_Mohe_2	Germany_EN_LBK+China_YR_MN+Yakutia_LNBA+Russia_Srubnaya	0.273433	Russia_Srubnaya	0.0952765	0.124276	0.766653	TRUE	4	TRUE
Russia_EarlyMedieval_Heshui_Mohe_2	BMAC+China_YR_MN+Yakutia_LNBA+Russia_Srubnaya	0.213872	BMAC	0.0549441	0.0820326	0.669783	TRUE	4	TRUE
Russia_EarlyMedieval_Heshui_Mohe_2	BMAC+China_YR_MN+Yakutia_LNBA+Russia_Srubnaya	0.213872	China_YR_MN	0.421123	0.0939734	4.4813	TRUE	4	TRUE
Russia_EarlyMedieval_Heshui_Mohe_2	BMAC+China_YR_MN+Yakutia_LNBA+Russia_Srubnaya	0.213872	Yakutia_LNBA	0.344344	0.0898513	3.83238	TRUE	4	TRUE
Russia_EarlyMedieval_Heshui_Mohe_2	BMAC+China_YR_MN+Yakutia_LNBA+Russia_Srubnaya	0.213872	Russia_Srubnaya	0.179589	0.0877724	2.04608	TRUE	4	TRUE
Russia_EarlyMedieval_Heshui_Mohe_2	Hungary_EN_HG_Koros+China_YR_MN+Yakutia_LNBA+Russia_Srubnaya	0.204827	Hungary_EN_HG_Koros	0.0552281	0.144839	0.381306	TRUE	4	TRUE
Russia_EarlyMedieval_Heshui_Mohe_2	Hungary_EN_HG_Koros+China_YR_MN+Yakutia_LNBA+Russia_Srubnaya	0.204827	China_YR_MN	0.434561	0.104834	4.14523	TRUE	4	TRUE
Russia_EarlyMedieval_Heshui_Mohe_2	Hungary_EN_HG_Koros+China_YR_MN+Yakutia_LNBA+Russia_Srubnaya	0.204827	Yakutia_LNBA	0.331977	0.0977239	3.39709	TRUE	4	TRUE
Russia_EarlyMedieval_Heshui_Mohe_2	Hungary_EN_HG_Koros+China_YR_MN+Yakutia_LNBA+Russia_Srubnaya	0.204827	Russia_Srubnaya	0.178235	0.140749	1.26633	TRUE	4	TRUE
Russia_EarlyMedieval_Heshui_Mohe_2	Hungary_EN_HG_Koros+Mongolia_N_North+China_YR_MN+Russia_Srubnaya	0.0721426	Hungary_EN_HG_Koros	0.026382	0.138838	0.190021	TRUE	4	TRUE
Russia_EarlyMedieval_Heshui_Mohe_2	Hungary_EN_HG_Koros+Mongolia_N_North+China_YR_MN+Russia_Srubnaya	0.0721426	Mongolia_N_North	0.421262	0.138986	3.03096	TRUE	4	TRUE
Russia_EarlyMedieval_Heshui_Mohe_2	Hungary_EN_HG_Koros+Mongolia_N_North+China_YR_MN+Russia_Srubnaya	0.0721426	China_YR_MN	0.33135	0.150284	2.20483	TRUE	4	TRUE
Russia_EarlyMedieval_Heshui_Mohe_2	Hungary_EN_HG_Koros+Mongolia_N_North+China_YR_MN+Russia_Srubnaya	0.0721426	Russia_Srubnaya	0.221006	0.134414	1.64422	TRUE	4	TRUE
Russia_EarlyMedieval_Heshui_Mohe_2	BMAC+Mongolia_N_North+China_YR_MN+Russia_Srubnaya	0.0705171	BMAC	0.0325931	0.0817616	0.398635	TRUE	4	TRUE
Russia_EarlyMedieval_Heshui_Mohe_2	BMAC+Mongolia_N_North+China_YR_MN+Russia_Srubnaya	0.0705171	Mongolia_N_North	0.422357	0.16669	2.53379	TRUE	4	TRUE
Russia_EarlyMedieval_Heshui_Mohe_2	BMAC+Mongolia_N_North+China_YR_MN+Russia_Srubnaya	0.0705171	China_YR_MN	0.327449	0.174057	1.88127	TRUE	4	TRUE
Russia_EarlyMedieval_Heshui_Mohe_2	BMAC+Mongolia_N_North+China_YR_MN+Russia_Srubnaya	0.0705171	Russia_Srubnaya	0.2176	0.0867187	2.50927	TRUE	4	TRUE
Russia_EarlyMedieval_Heshui_Mohe_2	Germany_EN_LBK+Mongolia_N_North+China_YR_MN+Russia_Srubnaya	0.0665855	Germany_EN_LBK	0.0109435	0.0915102	0.119587	TRUE	4	TRUE
Russia_EarlyMedieval_Heshui_Mohe_2	Germany_EN_LBK+Mongolia_N_North+China_YR_MN+Russia_Srubnaya	0.0665855	Mongolia_N_North	0.42405	0.146044	2.90358	TRUE	4	TRUE
Russia_EarlyMedieval_Heshui_Mohe_2	Germany_EN_LBK+Mongolia_N_North+China_YR_MN+Russia_Srubnaya	0.0665855	China_YR_MN	0.328144	0.150264	2.18378	TRUE	4	TRUE
Russia_EarlyMedieval_Heshui_Mohe_2	Germany_EN_LBK+Mongolia_N_North+China_YR_MN+Russia_Srubnaya	0.0665855	Russia_Srubnaya	0.236863	0.1061	2.23244	TRUE	4	TRUE
Russia_EarlyMedieval_Heshui_Mohe_2	Germany_EN_LBK+Mongolia_N_North+Yakutia_LNBA+Russia_Srubnaya	0.0265357	Germany_EN_LBK	0.168182	0.124401	1.35194	FALSE	4	TRUE
Russia_EarlyMedieval_Heshui_Mohe_2	Germany_EN_LBK+Mongolia_N_North+Yakutia_LNBA+Russia_Srubnaya	0.0265357	Mongolia_N_North	0.438672	0.260763	1.68226	FALSE	4	TRUE
Russia_EarlyMedieval_Heshui_Mohe_2	Germany_EN_LBK+Mongolia_N_North+Yakutia_LNBA+Russia_Srubnaya	0.0265357	Yakutia_LNBA	0.319448	0.279399	1.14334	FALSE	4	TRUE
Russia_EarlyMedieval_Heshui_Mohe_2	Germany_EN_LBK+Mongolia_N_North+Yakutia_LNBA+Russia_Srubnaya	0.0265357	Russia_Srubnaya	0.0736976	0.151125	0.48766	FALSE	4	TRUE
Russia_EarlyMedieval_Heshui_Mohe_2	Hungary_EN_HG_Koros+Mongolia_N_North+Yakutia_LNBA+Russia_Srubnaya	0.0160429	Hungary_EN_HG_Koros	0.104215	0.159006	0.655414	FALSE	4	TRUE
Russia_EarlyMedieval_Heshui_Mohe_2	Hungary_EN_HG_Koros+Mongolia_N_North+Yakutia_LNBA+Russia_Srubnaya	0.0160429	Mongolia_N_North	0.587153	0.243718	2.40915	FALSE	4	TRUE
Russia_EarlyMedieval_Heshui_Mohe_2	Hungary_EN_HG_Koros+Mongolia_N_North+Yakutia_LNBA+Russia_Srubnaya	0.0160429	Yakutia_LNBA	0.138114	0.246055	0.561314	FALSE	4	TRUE
Russia_EarlyMedieval_Heshui_Mohe_2	Hungary_EN_HG_Koros+Mongolia_N_North+Yakutia_LNBA+Russia_Srubnaya	0.0160429	Russia_Srubnaya	0.170518	0.157906	1.07987	FALSE	4	TRUE
Russia_EarlyMedieval_Heshui_Mohe_2	Germany_EN_LBK+Hungary_EN_HG_Koros+Mongolia_N_North+Russia_Srubnaya	0.014318	Germany_EN_LBK	0.0429636	0.101925	0.42152	FALSE	4	TRUE
Russia_EarlyMedieval_Heshui_Mohe_2	Germany_EN_LBK+Hungary_EN_HG_Koros+Mongolia_N_North+Russia_Srubnaya	0.014318	Hungary_EN_HG_Koros	0.0795518	0.168141	0.473125	FALSE	4	TRUE
Russia_EarlyMedieval_Heshui_Mohe_2	Germany_EN_LBK+Hungary_EN_HG_Koros+Mongolia_N_North+Russia_Srubnaya	0.014318	Mongolia_N_North	0.724775	0.0301344	24.0514	FALSE	4	TRUE
Russia_EarlyMedieval_Heshui_Mohe_2	Germany_EN_LBK+Hungary_EN_HG_Koros+Mongolia_N_North+Russia_Srubnaya	0.014318	Russia_Srubnaya	0.15271	0.153554	0.994505	FALSE	4	TRUE
Russia_EarlyMedieval_Heshui_Mohe_2	BMAC+Mongolia_N_North+Yakutia_LNBA+Russia_Srubnaya	0.0140331	BMAC	0.0577586	0.0824389	0.700623	FALSE	4	TRUE
Russia_EarlyMedieval_Heshui_Mohe_2	BMAC+Mongolia_N_North+Yakutia_LNBA+Russia_Srubnaya	0.0140331	Mongolia_N_North	0.552667	0.211501	2.61307	FALSE	4	TRUE
Russia_EarlyMedieval_Heshui_Mohe_2	BMAC+Mongolia_N_North+Yakutia_LNBA+Russia_Srubnaya	0.0140331	Yakutia_LNBA	0.174472	0.216748	0.804952	FALSE	4	TRUE
Russia_EarlyMedieval_Heshui_Mohe_2	BMAC+Mongolia_N_North+Yakutia_LNBA+Russia_Srubnaya	0.0140331	Russia_Srubnaya	0.215103	0.0903102	2.38182	FALSE	4	TRUE
Russia_EarlyMedieval_Heshui_Mohe_2	BMAC+Germany_EN_LBK+Mongolia_N_North+Russia_Srubnaya	0.0138622	BMAC	0.0498668	0.0807777	0.617333	FALSE	4	TRUE
Russia_EarlyMedieval_Heshui_Mohe_2	BMAC+Germany_EN_LBK+Mongolia_N_North+Russia_Srubnaya	0.0138622	Germany_EN_LBK	0.0696967	0.086821	0.802763	FALSE	4	TRUE
Russia_EarlyMedieval_Heshui_Mohe_2	BMAC+Germany_EN_LBK+Mongolia_N_North+Russia_Srubnaya	0.0138622	Mongolia_N_North	0.721037	0.0268807	26.8236	FALSE	4	TRUE
Russia_EarlyMedieval_Heshui_Mohe_2	BMAC+Germany_EN_LBK+Mongolia_N_North+Russia_Srubnaya	0.0138622	Russia_Srubnaya	0.1594	0.146772	1.08603	FALSE	4	TRUE
Russia_EarlyMedieval_Heshui_Mohe_2	Tyumen_HG+Hungary_EN_HG_Koros+China_YR_MN+Russia_Srubnaya	0.00492959	Tyumen_HG	0.0690549	0.0551574	1.25196	FALSE	4	TRUE
Russia_EarlyMedieval_Heshui_Mohe_2	Tyumen_HG+Hungary_EN_HG_Koros+China_YR_MN+Russia_Srubnaya	0.00492959	Hungary_EN_HG_Koros	0.000143898	0.148713	0.000967623	FALSE	4	TRUE
Russia_EarlyMedieval_Heshui_Mohe_2	Tyumen_HG+Hungary_EN_HG_Koros+China_YR_MN+Russia_Srubnaya	0.00492959	China_YR_MN	0.750878	0.0325028	23.1019	FALSE	4	TRUE
Russia_EarlyMedieval_Heshui_Mohe_2	Tyumen_HG+Hungary_EN_HG_Koros+China_YR_MN+Russia_Srubnaya	0.00492959	Russia_Srubnaya	0.179923	0.158509	1.1351	FALSE	4	TRUE
Russia_EarlyMedieval_Heshui_Mohe_2	Altai_N+EHG+China_YR_MN+Russia_Srubnaya	0.00451064	Altai_N	0.0261002	0.220459	0.11839	FALSE	4	TRUE
Russia_EarlyMedieval_Heshui_Mohe_2	Altai_N+EHG+China_YR_MN+Russia_Srubnaya	0.00451064	EHG	0.06192	0.346266	0.178822	FALSE	4	TRUE
Russia_EarlyMedieval_Heshui_Mohe_2	Altai_N+EHG+China_YR_MN+Russia_Srubnaya	0.00451064	China_YR_MN	0.744668	0.0884065	8.42323	FALSE	4	TRUE
Russia_EarlyMedieval_Heshui_Mohe_2	Altai_N+EHG+China_YR_MN+Russia_Srubnaya	0.00451064	Russia_Srubnaya	0.167312	0.210982	0.793015	FALSE	4	TRUE
Russia_EarlyMedieval_Heshui_Mohe_2	BMAC+EHG+China_YR_MN+Russia_Srubnaya	0.00393813	BMAC	0.0341003	0.0883051	0.386164	FALSE	4	TRUE
Russia_EarlyMedieval_Heshui_Mohe_2	BMAC+EHG+China_YR_MN+Russia_Srubnaya	0.00393813	EHG	0.122405	0.0882069	1.38771	FALSE	4	TRUE
Russia_EarlyMedieval_Heshui_Mohe_2	BMAC+EHG+China_YR_MN+Russia_Srubnaya	0.00393813	China_YR_MN	0.741267	0.0293993	25.2138	FALSE	4	TRUE
Russia_EarlyMedieval_Heshui_Mohe_2	BMAC+EHG+China_YR_MN+Russia_Srubnaya	0.00393813	Russia_Srubnaya	0.102227	0.137569	0.743098	FALSE	4	TRUE
Russia_EarlyMedieval_Heshui_Mohe_2	Tyumen_HG+BMAC+China_YR_MN+Russia_Srubnaya	0.00346207	Tyumen_HG	0.0864084	0.0532085	1.62396	FALSE	4	TRUE
Russia_EarlyMedieval_Heshui_Mohe_2	Tyumen_HG+BMAC+China_YR_MN+Russia_Srubnaya	0.00346207	BMAC	0.00952462	0.0815218	0.116835	FALSE	4	TRUE
Russia_EarlyMedieval_Heshui_Mohe_2	Tyumen_HG+BMAC+China_YR_MN+Russia_Srubnaya	0.00346207	China_YR_MN	0.733071	0.0302111	24.265	FALSE	4	TRUE
Russia_EarlyMedieval_Heshui_Mohe_2	Tyumen_HG+BMAC+China_YR_MN+Russia_Srubnaya	0.00346207	Russia_Srubnaya	0.170996	0.100086	1.70849	FALSE	4	TRUE
Russia_EarlyMedieval_Heshui_Mohe_2	Altai_N+BMAC+China_YR_MN+Russia_Srubnaya	0.00318785	Altai_N	0.078641	0.0525371	1.49686	FALSE	4	TRUE
Russia_EarlyMedieval_Heshui_Mohe_2	Altai_N+BMAC+China_YR_MN+Russia_Srubnaya	0.00318785	BMAC	0.0109991	0.081859	0.134367	FALSE	4	TRUE
Russia_EarlyMedieval_Heshui_Mohe_2	Altai_N+BMAC+China_YR_MN+Russia_Srubnaya	0.00318785	China_YR_MN	0.711253	0.0430498	16.5216	FALSE	4	TRUE
Russia_EarlyMedieval_Heshui_Mohe_2	Altai_N+BMAC+China_YR_MN+Russia_Srubnaya	0.00318785	Russia_Srubnaya	0.199106	0.0925355	2.15168	FALSE	4	TRUE
Russia_EarlyMedieval_Heshui_Mohe_2	Germany_EN_LBK+Hungary_EN_HG_Koros+China_YR_MN+Yakutia_LNBA+Russia_Srubnaya	0.171136	Germany_EN_LBK	0.102739	0.114763	0.895229	TRUE	5	TRUE
Russia_EarlyMedieval_Heshui_Mohe_2	Germany_EN_LBK+Hungary_EN_HG_Koros+China_YR_MN+Yakutia_LNBA+Russia_Srubnaya	0.171136	Hungary_EN_HG_Koros	0.032651	0.148212	0.2203	TRUE	5	TRUE
Russia_EarlyMedieval_Heshui_Mohe_2	Germany_EN_LBK+Hungary_EN_HG_Koros+China_YR_MN+Yakutia_LNBA+Russia_Srubnaya	0.171136	China_YR_MN	0.38037	0.106058	3.58642	TRUE	5	TRUE
Russia_EarlyMedieval_Heshui_Mohe_2	Germany_EN_LBK+Hungary_EN_HG_Koros+China_YR_MN+Yakutia_LNBA+Russia_Srubnaya	0.171136	Yakutia_LNBA	0.394287	0.110187	3.57836	TRUE	5	TRUE
Russia_EarlyMedieval_Heshui_Mohe_2	Germany_EN_LBK+Hungary_EN_HG_Koros+China_YR_MN+Yakutia_LNBA+Russia_Srubnaya	0.171136	Russia_Srubnaya	0.0899534	0.151974	0.591899	TRUE	5	TRUE
Russia_EarlyMedieval_Heshui_Mohe_2	BMAC+Hungary_EN_HG_Koros+Mongolia_N_North+China_YR_MN+Russia_Srubnaya	0.0415596	BMAC	0.0963125	0.11813	0.815312	FALSE	5	TRUE
Russia_EarlyMedieval_Heshui_Mohe_2	BMAC+Hungary_EN_HG_Koros+Mongolia_N_North+China_YR_MN+Russia_Srubnaya	0.0415596	Hungary_EN_HG_Koros	0.166716	0.194684	0.85634	FALSE	5	TRUE
Russia_EarlyMedieval_Heshui_Mohe_2	BMAC+Hungary_EN_HG_Koros+Mongolia_N_North+China_YR_MN+Russia_Srubnaya	0.0415596	Mongolia_N_North	0.47293	0.132026	3.58211	FALSE	5	TRUE
Russia_EarlyMedieval_Heshui_Mohe_2	BMAC+Hungary_EN_HG_Koros+Mongolia_N_North+China_YR_MN+Russia_Srubnaya	0.0415596	China_YR_MN	0.2635	0.142079	1.8546	FALSE	5	TRUE
Russia_EarlyMedieval_Heshui_Mohe_2	BMAC+Hungary_EN_HG_Koros+Mongolia_N_North+China_YR_MN+Russia_Srubnaya	0.0415596	Russia_Srubnaya	0.000541924	0.28699	0.0018883	FALSE	5	TRUE
Russia_EarlyMedieval_Heshui_Mohe_2	BMAC+Germany_EN_LBK+Mongolia_N_North+China_YR_MN+Russia_Srubnaya	0.0292327	BMAC	0.0255212	0.0740127	0.344821	FALSE	5	TRUE
Russia_EarlyMedieval_Heshui_Mohe_2	BMAC+Germany_EN_LBK+Mongolia_N_North+China_YR_MN+Russia_Srubnaya	0.0292327	Germany_EN_LBK	0.00977255	0.0755461	0.129359	FALSE	5	TRUE
Russia_EarlyMedieval_Heshui_Mohe_2	BMAC+Germany_EN_LBK+Mongolia_N_North+China_YR_MN+Russia_Srubnaya	0.0292327	Mongolia_N_North	0.429354	0.0878967	4.88476	FALSE	5	TRUE
Russia_EarlyMedieval_Heshui_Mohe_2	BMAC+Germany_EN_LBK+Mongolia_N_North+China_YR_MN+Russia_Srubnaya	0.0292327	China_YR_MN	0.305711	0.0909489	3.36135	FALSE	5	TRUE
Russia_EarlyMedieval_Heshui_Mohe_2	BMAC+Germany_EN_LBK+Mongolia_N_North+China_YR_MN+Russia_Srubnaya	0.0292327	Russia_Srubnaya	0.229642	0.120754	1.90173	FALSE	5	TRUE
Russia_EarlyMedieval_Heshui_Mohe_2	Tyumen_HG+BMAC+Mongolia_N_North+China_YR_MN+Russia_Srubnaya	0.0283644	Tyumen_HG	0.00161548	0.0569551	0.0283641	FALSE	5	TRUE
Russia_EarlyMedieval_Heshui_Mohe_2	Tyumen_HG+BMAC+Mongolia_N_North+China_YR_MN+Russia_Srubnaya	0.0283644	BMAC	0.0197233	0.0791785	0.2491	FALSE	5	TRUE
Russia_EarlyMedieval_Heshui_Mohe_2	Tyumen_HG+BMAC+Mongolia_N_North+China_YR_MN+Russia_Srubnaya	0.0283644	Mongolia_N_North	0.447987	0.132133	3.39042	FALSE	5	TRUE
Russia_EarlyMedieval_Heshui_Mohe_2	Tyumen_HG+BMAC+Mongolia_N_North+China_YR_MN+Russia_Srubnaya	0.0283644	China_YR_MN	0.288316	0.131269	2.19637	FALSE	5	TRUE
Russia_EarlyMedieval_Heshui_Mohe_2	Tyumen_HG+BMAC+Mongolia_N_North+China_YR_MN+Russia_Srubnaya	0.0283644	Russia_Srubnaya	0.242358	0.0985758	2.45859	FALSE	5	TRUE
Russia_EarlyMedieval_Heshui_Mohe_2	Germany_EN_LBK+Hungary_EN_HG_Koros+Mongolia_N_North+Yakutia_LNBA+Russia_Srubnaya	0.013173	Germany_EN_LBK	0.135586	0.131871	1.02818	FALSE	5	TRUE
Russia_EarlyMedieval_Heshui_Mohe_2	Germany_EN_LBK+Hungary_EN_HG_Koros+Mongolia_N_North+Yakutia_LNBA+Russia_Srubnaya	0.013173	Hungary_EN_HG_Koros	0.0665798	0.158955	0.418859	FALSE	5	TRUE
Russia_EarlyMedieval_Heshui_Mohe_2	Germany_EN_LBK+Hungary_EN_HG_Koros+Mongolia_N_North+Yakutia_LNBA+Russia_Srubnaya	0.013173	Mongolia_N_North	0.442111	0.243157	1.81821	FALSE	5	TRUE
Russia_EarlyMedieval_Heshui_Mohe_2	Germany_EN_LBK+Hungary_EN_HG_Koros+Mongolia_N_North+Yakutia_LNBA+Russia_Srubnaya	0.013173	Yakutia_LNBA	0.303864	0.261807	1.16064	FALSE	5	TRUE
Russia_EarlyMedieval_Heshui_Mohe_2	Germany_EN_LBK+Hungary_EN_HG_Koros+Mongolia_N_North+Yakutia_LNBA+Russia_Srubnaya	0.013173	Russia_Srubnaya	0.0518581	0.172285	0.301002	FALSE	5	TRUE
Russia_EarlyMedieval_Heshui_Mohe_2	Altai_N+BMAC+EHG+China_YR_MN+Russia_Srubnaya	0.00120134	Altai_N	0.0690963	0.154576	0.447005	FALSE	5	TRUE
Russia_EarlyMedieval_Heshui_Mohe_2	Altai_N+BMAC+EHG+China_YR_MN+Russia_Srubnaya	0.00120134	BMAC	0.0119066	0.0889839	0.133806	FALSE	5	TRUE
Russia_EarlyMedieval_Heshui_Mohe_2	Altai_N+BMAC+EHG+China_YR_MN+Russia_Srubnaya	0.00120134	EHG	0.0338087	0.245192	0.137887	FALSE	5	TRUE
Russia_EarlyMedieval_Heshui_Mohe_2	Altai_N+BMAC+EHG+China_YR_MN+Russia_Srubnaya	0.00120134	China_YR_MN	0.704237	0.0661823	10.6409	FALSE	5	TRUE
Russia_EarlyMedieval_Heshui_Mohe_2	Altai_N+BMAC+EHG+China_YR_MN+Russia_Srubnaya	0.00120134	Russia_Srubnaya	0.180952	0.207209	0.87328	FALSE	5	TRUE
Russia_EarlyMedieval_Heshui_Mohe_2	BMAC+Hungary_EN_HG_Koros+EHG+Mongolia_N_North+China_YR_MN+Russia_Srubnaya	0.0152413	BMAC	0.0635107	0.0858723	0.739595	FALSE	6	TRUE
Russia_EarlyMedieval_Heshui_Mohe_2	BMAC+Hungary_EN_HG_Koros+EHG+Mongolia_N_North+China_YR_MN+Russia_Srubnaya	0.0152413	Hungary_EN_HG_Koros	0.111731	0.0999139	1.11827	FALSE	6	TRUE
Russia_EarlyMedieval_Heshui_Mohe_2	BMAC+Hungary_EN_HG_Koros+EHG+Mongolia_N_North+China_YR_MN+Russia_Srubnaya	0.0152413	EHG	0.0128393	0.0813849	0.15776	FALSE	6	TRUE
Russia_EarlyMedieval_Heshui_Mohe_2	BMAC+Hungary_EN_HG_Koros+EHG+Mongolia_N_North+China_YR_MN+Russia_Srubnaya	0.0152413	Mongolia_N_North	0.465958	0.122183	3.8136	FALSE	6	TRUE
Russia_EarlyMedieval_Heshui_Mohe_2	BMAC+Hungary_EN_HG_Koros+EHG+Mongolia_N_North+China_YR_MN+Russia_Srubnaya	0.0152413	China_YR_MN	0.259093	0.125001	2.07272	FALSE	6	TRUE
Russia_EarlyMedieval_Heshui_Mohe_2	BMAC+Hungary_EN_HG_Koros+EHG+Mongolia_N_North+China_YR_MN+Russia_Srubnaya	0.0152413	Russia_Srubnaya	0.0868687	0.171939	0.50523	FALSE	6	TRUE
Russia_EarlyMedieval_Heshui_Mohe_2	Tyumen_HG+BMAC+Hungary_EN_HG_Koros+Mongolia_N_North+China_YR_MN+Russia_Srubnaya	0.0110142	Tyumen_HG	0.0232073	0.141868	0.163583	FALSE	6	TRUE
Russia_EarlyMedieval_Heshui_Mohe_2	Tyumen_HG+BMAC+Hungary_EN_HG_Koros+Mongolia_N_North+China_YR_MN+Russia_Srubnaya	0.0110142	BMAC	0.0613212	0.429964	0.142619	FALSE	6	TRUE
Russia_EarlyMedieval_Heshui_Mohe_2	Tyumen_HG+BMAC+Hungary_EN_HG_Koros+Mongolia_N_North+China_YR_MN+Russia_Srubnaya	0.0110142	Hungary_EN_HG_Koros	0.113421	0.847654	0.133805	FALSE	6	TRUE
Russia_EarlyMedieval_Heshui_Mohe_2	Tyumen_HG+BMAC+Hungary_EN_HG_Koros+Mongolia_N_North+China_YR_MN+Russia_Srubnaya	0.0110142	Mongolia_N_North	0.448991	0.123073	3.64818	FALSE	6	TRUE
Russia_EarlyMedieval_Heshui_Mohe_2	Tyumen_HG+BMAC+Hungary_EN_HG_Koros+Mongolia_N_North+China_YR_MN+Russia_Srubnaya	0.0110142	China_YR_MN	0.268901	0.142988	1.88059	FALSE	6	TRUE
Russia_EarlyMedieval_Heshui_Mohe_2	Tyumen_HG+BMAC+Hungary_EN_HG_Koros+Mongolia_N_North+China_YR_MN+Russia_Srubnaya	0.0110142	Russia_Srubnaya	0.084159	1.34676	0.06249	FALSE	6	TRUE
Russia_EarlyMedieval_Heshui_Mohe_2	Hungary_EN_HG_Koros+Russia_Srubnaya	3.14813e-27	Hungary_EN_HG_Koros	31.1799	24.4515	1.27517	FALSE	2	FALSE
Russia_EarlyMedieval_Heshui_Mohe_2	Hungary_EN_HG_Koros+Russia_Srubnaya	3.14813e-27	Russia_Srubnaya	-30.1799	24.4515	-1.23428	FALSE	2	FALSE
Russia_EarlyMedieval_Heshui_Mohe_2	EHG+Russia_Srubnaya	1.96035e-95	EHG	2.25059	0.207364	10.8534	FALSE	2	FALSE
Russia_EarlyMedieval_Heshui_Mohe_2	EHG+Russia_Srubnaya	1.96035e-95	Russia_Srubnaya	-1.25059	0.207364	-6.03092	FALSE	2	FALSE
Russia_EarlyMedieval_Heshui_Mohe_2	Germany_EN_LBK+Russia_Srubnaya	6.076e-111	Germany_EN_LBK	-1.93524	0.15217	-12.7177	FALSE	2	FALSE
Russia_EarlyMedieval_Heshui_Mohe_2	Germany_EN_LBK+Russia_Srubnaya	6.076e-111	Russia_Srubnaya	2.93524	0.15217	19.2893	FALSE	2	FALSE
Russia_EarlyMedieval_Heshui_Mohe_2	Tyumen_HG+Russia_Srubnaya	4.77362e-113	Tyumen_HG	1.01833	0.0561617	18.132	FALSE	2	FALSE
Russia_EarlyMedieval_Heshui_Mohe_2	Tyumen_HG+Russia_Srubnaya	4.77362e-113	Russia_Srubnaya	-0.0183257	0.0561617	-0.326302	FALSE	2	FALSE
Russia_EarlyMedieval_Heshui_Mohe_2	BMAC+Russia_Srubnaya	3.71292e-176	BMAC	-1.3489	0.187446	-7.19622	FALSE	2	FALSE
Russia_EarlyMedieval_Heshui_Mohe_2	BMAC+Russia_Srubnaya	3.71292e-176	Russia_Srubnaya	2.3489	0.187446	12.5311	FALSE	2	FALSE
Russia_EarlyMedieval_Heshui_Mohe_2	EHG+Yakutia_LNBA+Russia_Srubnaya	0.166439	EHG	-0.369436	0.103954	-3.55385	FALSE	3	FALSE
Russia_EarlyMedieval_Heshui_Mohe_2	EHG+Yakutia_LNBA+Russia_Srubnaya	0.166439	Yakutia_LNBA	0.815571	0.0343519	23.7416	FALSE	3	FALSE
Russia_EarlyMedieval_Heshui_Mohe_2	EHG+Yakutia_LNBA+Russia_Srubnaya	0.166439	Russia_Srubnaya	0.553865	0.0843389	6.56713	FALSE	3	FALSE
Russia_EarlyMedieval_Heshui_Mohe_2	Tyumen_HG+Yakutia_LNBA+Russia_Srubnaya	0.159656	Tyumen_HG	-0.245788	0.0686082	-3.5825	FALSE	3	FALSE
Russia_EarlyMedieval_Heshui_Mohe_2	Tyumen_HG+Yakutia_LNBA+Russia_Srubnaya	0.159656	Yakutia_LNBA	0.825911	0.0362514	22.7829	FALSE	3	FALSE
Russia_EarlyMedieval_Heshui_Mohe_2	Tyumen_HG+Yakutia_LNBA+Russia_Srubnaya	0.159656	Russia_Srubnaya	0.419878	0.0489256	8.58196	FALSE	3	FALSE
Russia_EarlyMedieval_Heshui_Mohe_2	Altai_N+Yakutia_LNBA+Russia_Srubnaya	0.0553999	Altai_N	-0.236684	0.0793104	-2.98427	FALSE	3	FALSE
Russia_EarlyMedieval_Heshui_Mohe_2	Altai_N+Yakutia_LNBA+Russia_Srubnaya	0.0553999	Yakutia_LNBA	0.897288	0.0614577	14.6001	FALSE	3	FALSE
Russia_EarlyMedieval_Heshui_Mohe_2	Altai_N+Yakutia_LNBA+Russia_Srubnaya	0.0553999	Russia_Srubnaya	0.339396	0.0344384	9.85518	FALSE	3	FALSE
Russia_EarlyMedieval_Heshui_Mohe_2	EHG+Mongolia_N_North+Russia_Srubnaya	0.0470137	EHG	-0.12076	0.0858441	-1.40674	FALSE	3	FALSE
Russia_EarlyMedieval_Heshui_Mohe_2	EHG+Mongolia_N_North+Russia_Srubnaya	0.0470137	Mongolia_N_North	0.751925	0.0293006	25.6625	FALSE	3	FALSE
Russia_EarlyMedieval_Heshui_Mohe_2	EHG+Mongolia_N_North+Russia_Srubnaya	0.0470137	Russia_Srubnaya	0.368836	0.0707168	5.21567	FALSE	3	FALSE
Russia_EarlyMedieval_Heshui_Mohe_2	Altai_N+Mongolia_N_North+Russia_Srubnaya	0.046755	Altai_N	-0.0864515	0.0597816	-1.44612	FALSE	3	FALSE
Russia_EarlyMedieval_Heshui_Mohe_2	Altai_N+Mongolia_N_North+Russia_Srubnaya	0.046755	Mongolia_N_North	0.783879	0.0464003	16.8938	FALSE	3	FALSE
Russia_EarlyMedieval_Heshui_Mohe_2	Altai_N+Mongolia_N_North+Russia_Srubnaya	0.046755	Russia_Srubnaya	0.302573	0.0294724	10.2663	FALSE	3	FALSE
Russia_EarlyMedieval_Heshui_Mohe_2	Tyumen_HG+Mongolia_N_North+Russia_Srubnaya	0.0430493	Tyumen_HG	-0.0754092	0.0568218	-1.32712	FALSE	3	FALSE
Russia_EarlyMedieval_Heshui_Mohe_2	Tyumen_HG+Mongolia_N_North+Russia_Srubnaya	0.0430493	Mongolia_N_North	0.752561	0.0304308	24.7303	FALSE	3	FALSE
Russia_EarlyMedieval_Heshui_Mohe_2	Tyumen_HG+Mongolia_N_North+Russia_Srubnaya	0.0430493	Russia_Srubnaya	0.322849	0.0425379	7.58967	FALSE	3	FALSE
Russia_EarlyMedieval_Heshui_Mohe_2	Germany_EN_LBK+Yakutia_LNBA+Russia_Srubnaya	0.018346	Germany_EN_LBK	0.282497	0.107593	2.62559	FALSE	3	FALSE
Russia_EarlyMedieval_Heshui_Mohe_2	Germany_EN_LBK+Yakutia_LNBA+Russia_Srubnaya	0.018346	Yakutia_LNBA	0.781888	0.0318642	24.5382	FALSE	3	FALSE
Russia_EarlyMedieval_Heshui_Mohe_2	Germany_EN_LBK+Yakutia_LNBA+Russia_Srubnaya	0.018346	Russia_Srubnaya	-0.064385	0.13037	-0.493865	FALSE	3	FALSE
Russia_EarlyMedieval_Heshui_Mohe_2	Germany_EN_LBK+China_YR_MN+Russia_Srubnaya	0.00897412	Germany_EN_LBK	-0.0957699	0.0888621	-1.07774	FALSE	3	FALSE
Russia_EarlyMedieval_Heshui_Mohe_2	Germany_EN_LBK+China_YR_MN+Russia_Srubnaya	0.00897412	China_YR_MN	0.761375	0.0286399	26.5844	FALSE	3	FALSE
Russia_EarlyMedieval_Heshui_Mohe_2	Germany_EN_LBK+China_YR_MN+Russia_Srubnaya	0.00897412	Russia_Srubnaya	0.334395	0.107106	3.1221	FALSE	3	FALSE
Russia_EarlyMedieval_Heshui_Mohe_2	Hungary_EN_HG_Koros+China_YR_MN+Russia_Srubnaya	0.00723654	Hungary_EN_HG_Koros	-0.0585437	0.151005	-0.387694	FALSE	3	FALSE
Russia_EarlyMedieval_Heshui_Mohe_2	Hungary_EN_HG_Koros+China_YR_MN+Russia_Srubnaya	0.00723654	China_YR_MN	0.783667	0.0250256	31.3146	FALSE	3	FALSE
Russia_EarlyMedieval_Heshui_Mohe_2	Hungary_EN_HG_Koros+China_YR_MN+Russia_Srubnaya	0.00723654	Russia_Srubnaya	0.274877	0.14719	1.8675	FALSE	3	FALSE
Russia_EarlyMedieval_Heshui_Mohe_2	Tyumen_HG+EHG+Russia_Srubnaya	2.12266e-05	Tyumen_HG	16.0377	7.3688	2.17644	FALSE	3	FALSE
Russia_EarlyMedieval_Heshui_Mohe_2	Tyumen_HG+EHG+Russia_Srubnaya	2.12266e-05	EHG	-24.2157	11.6315	-2.08192	FALSE	3	FALSE
Russia_EarlyMedieval_Heshui_Mohe_2	Tyumen_HG+EHG+Russia_Srubnaya	2.12266e-05	Russia_Srubnaya	9.17798	4.31834	2.12535	FALSE	3	FALSE
Russia_EarlyMedieval_Heshui_Mohe_2	Altai_N+Tyumen_HG+Russia_Srubnaya	1.01644e-08	Altai_N	2.11441	0.126676	16.6915	FALSE	3	FALSE
Russia_EarlyMedieval_Heshui_Mohe_2	Altai_N+Tyumen_HG+Russia_Srubnaya	1.01644e-08	Tyumen_HG	-1.98031	0.176086	-11.2463	FALSE	3	FALSE
Russia_EarlyMedieval_Heshui_Mohe_2	Altai_N+Tyumen_HG+Russia_Srubnaya	1.01644e-08	Russia_Srubnaya	0.865894	0.0723509	11.968	FALSE	3	FALSE
Russia_EarlyMedieval_Heshui_Mohe_2	Altai_N+EHG+Russia_Srubnaya	3.7706e-10	Altai_N	1.82086	0.120175	15.1518	FALSE	3	FALSE
Russia_EarlyMedieval_Heshui_Mohe_2	Altai_N+EHG+Russia_Srubnaya	3.7706e-10	EHG	-2.59814	0.281938	-9.21528	FALSE	3	FALSE
Russia_EarlyMedieval_Heshui_Mohe_2	Altai_N+EHG+Russia_Srubnaya	3.7706e-10	Russia_Srubnaya	1.77728	0.182272	9.75071	FALSE	3	FALSE
Russia_EarlyMedieval_Heshui_Mohe_2	BMAC+Hungary_EN_HG_Koros+Russia_Srubnaya	2.80789e-14	BMAC	13.4527	10.8151	1.24388	FALSE	3	FALSE
Russia_EarlyMedieval_Heshui_Mohe_2	BMAC+Hungary_EN_HG_Koros+Russia_Srubnaya	2.80789e-14	Hungary_EN_HG_Koros	32.0076	25.3785	1.26121	FALSE	3	FALSE
Russia_EarlyMedieval_Heshui_Mohe_2	BMAC+Hungary_EN_HG_Koros+Russia_Srubnaya	2.80789e-14	Russia_Srubnaya	-44.4603	36.0813	-1.23222	FALSE	3	FALSE
Russia_EarlyMedieval_Heshui_Mohe_2	Tyumen_HG+Germany_EN_LBK+Russia_Srubnaya	5.40415e-23	Tyumen_HG	21.3941	17.4173	1.22833	FALSE	3	FALSE
Russia_EarlyMedieval_Heshui_Mohe_2	Tyumen_HG+Germany_EN_LBK+Russia_Srubnaya	5.40415e-23	Germany_EN_LBK	37.8427	31.8017	1.18996	FALSE	3	FALSE
Russia_EarlyMedieval_Heshui_Mohe_2	Tyumen_HG+Germany_EN_LBK+Russia_Srubnaya	5.40415e-23	Russia_Srubnaya	-58.2368	49.2053	-1.18355	FALSE	3	FALSE
Russia_EarlyMedieval_Heshui_Mohe_2	Germany_EN_LBK+Hungary_EN_HG_Koros+Russia_Srubnaya	7.82894e-24	Germany_EN_LBK	-3.02426	0.970912	-3.11486	FALSE	3	FALSE
Russia_EarlyMedieval_Heshui_Mohe_2	Germany_EN_LBK+Hungary_EN_HG_Koros+Russia_Srubnaya	7.82894e-24	Hungary_EN_HG_Koros	13.3465	5.05468	2.64042	FALSE	3	FALSE
Russia_EarlyMedieval_Heshui_Mohe_2	Germany_EN_LBK+Hungary_EN_HG_Koros+Russia_Srubnaya	7.82894e-24	Russia_Srubnaya	-9.32224	4.41346	-2.11223	FALSE	3	FALSE
Russia_EarlyMedieval_Heshui_Mohe_2	Tyumen_HG+Hungary_EN_HG_Koros+Russia_Srubnaya	2.56036e-24	Tyumen_HG	1.56874	0.489564	3.20437	FALSE	3	FALSE
Russia_EarlyMedieval_Heshui_Mohe_2	Tyumen_HG+Hungary_EN_HG_Koros+Russia_Srubnaya	2.56036e-24	Hungary_EN_HG_Koros	12.3131	4.65657	2.64424	FALSE	3	FALSE
Russia_EarlyMedieval_Heshui_Mohe_2	Tyumen_HG+Hungary_EN_HG_Koros+Russia_Srubnaya	2.56036e-24	Russia_Srubnaya	-12.8818	4.98096	-2.58621	FALSE	3	FALSE
Russia_EarlyMedieval_Heshui_Mohe_2	Germany_EN_LBK+EHG+Russia_Srubnaya	1.85616e-24	Germany_EN_LBK	-3261.01	385182	-0.00846615	FALSE	3	FALSE
Russia_EarlyMedieval_Heshui_Mohe_2	Germany_EN_LBK+EHG+Russia_Srubnaya	1.85616e-24	EHG	-3012.99	356377	-0.00845452	FALSE	3	FALSE
Russia_EarlyMedieval_Heshui_Mohe_2	Germany_EN_LBK+EHG+Russia_Srubnaya	1.85616e-24	Russia_Srubnaya	6275	741558	0.00846191	FALSE	3	FALSE
Russia_EarlyMedieval_Heshui_Mohe_2	Altai_N+Hungary_EN_HG_Koros+Russia_Srubnaya	1.37502e-24	Altai_N	0.912945	0.14322	6.37444	FALSE	3	FALSE
Russia_EarlyMedieval_Heshui_Mohe_2	Altai_N+Hungary_EN_HG_Koros+Russia_Srubnaya	1.37502e-24	Hungary_EN_HG_Koros	6.53969	2.47951	2.63749	FALSE	3	FALSE
Russia_EarlyMedieval_Heshui_Mohe_2	Altai_N+Hungary_EN_HG_Koros+Russia_Srubnaya	1.37502e-24	Russia_Srubnaya	-6.45263	2.51604	-2.5646	FALSE	3	FALSE
Russia_EarlyMedieval_Heshui_Mohe_2	Hungary_EN_HG_Koros+EHG+Russia_Srubnaya	1.04655e-25	Hungary_EN_HG_Koros	16.4782	7.95267	2.07204	FALSE	3	FALSE
Russia_EarlyMedieval_Heshui_Mohe_2	Hungary_EN_HG_Koros+EHG+Russia_Srubnaya	1.04655e-25	EHG	2.3754	1.0838	2.19173	FALSE	3	FALSE
Russia_EarlyMedieval_Heshui_Mohe_2	Hungary_EN_HG_Koros+EHG+Russia_Srubnaya	1.04655e-25	Russia_Srubnaya	-17.8536	8.57468	-2.08213	FALSE	3	FALSE
Russia_EarlyMedieval_Heshui_Mohe_2	Altai_N+Germany_EN_LBK+Russia_Srubnaya	5.79636e-31	Altai_N	1.52548	0.141706	10.7651	FALSE	3	FALSE
Russia_EarlyMedieval_Heshui_Mohe_2	Altai_N+Germany_EN_LBK+Russia_Srubnaya	5.79636e-31	Germany_EN_LBK	2.12562	0.408281	5.20628	FALSE	3	FALSE
Russia_EarlyMedieval_Heshui_Mohe_2	Altai_N+Germany_EN_LBK+Russia_Srubnaya	5.79636e-31	Russia_Srubnaya	-2.6511	0.545096	-4.86355	FALSE	3	FALSE
Russia_EarlyMedieval_Heshui_Mohe_2	Altai_N+BMAC+Russia_Srubnaya	9.72294e-56	Altai_N	0.846957	0.0339067	24.979	FALSE	3	FALSE
Russia_EarlyMedieval_Heshui_Mohe_2	Altai_N+BMAC+Russia_Srubnaya	9.72294e-56	BMAC	0.233205	0.104191	2.23825	FALSE	3	FALSE
Russia_EarlyMedieval_Heshui_Mohe_2	Altai_N+BMAC+Russia_Srubnaya	9.72294e-56	Russia_Srubnaya	-0.0801626	0.120134	-0.667279	FALSE	3	FALSE
Russia_EarlyMedieval_Heshui_Mohe_2	BMAC+EHG+Russia_Srubnaya	1.22162e-77	BMAC	1.74619	0.461666	3.78236	FALSE	3	FALSE
Russia_EarlyMedieval_Heshui_Mohe_2	BMAC+EHG+Russia_Srubnaya	1.22162e-77	EHG	2.92503	0.382423	7.64867	FALSE	3	FALSE
Russia_EarlyMedieval_Heshui_Mohe_2	BMAC+EHG+Russia_Srubnaya	1.22162e-77	Russia_Srubnaya	-3.67122	0.813233	-4.51435	FALSE	3	FALSE
Russia_EarlyMedieval_Heshui_Mohe_2	BMAC+Germany_EN_LBK+Russia_Srubnaya	1.48374e-92	BMAC	-1.09845	0.189896	-5.78449	FALSE	3	FALSE
Russia_EarlyMedieval_Heshui_Mohe_2	BMAC+Germany_EN_LBK+Russia_Srubnaya	1.48374e-92	Germany_EN_LBK	-1.96646	0.175007	-11.2364	FALSE	3	FALSE
Russia_EarlyMedieval_Heshui_Mohe_2	BMAC+Germany_EN_LBK+Russia_Srubnaya	1.48374e-92	Russia_Srubnaya	4.06491	0.310491	13.0919	FALSE	3	FALSE
Russia_EarlyMedieval_Heshui_Mohe_2	Tyumen_HG+BMAC+Russia_Srubnaya	3.79713e-113	Tyumen_HG	1.04802	0.0684997	15.2996	FALSE	3	FALSE
Russia_EarlyMedieval_Heshui_Mohe_2	Tyumen_HG+BMAC+Russia_Srubnaya	3.79713e-113	BMAC	0.184225	0.150974	1.22025	FALSE	3	FALSE
Russia_EarlyMedieval_Heshui_Mohe_2	Tyumen_HG+BMAC+Russia_Srubnaya	3.79713e-113	Russia_Srubnaya	-0.232243	0.199893	-1.16184	FALSE	3	FALSE
Russia_EarlyMedieval_Heshui_Mohe_2	Altai_N+China_YR_MN+Yakutia_LNBA+Russia_Srubnaya	0.477564	Altai_N	-0.131861	0.0747408	-1.76424	FALSE	4	FALSE
Russia_EarlyMedieval_Heshui_Mohe_2	Altai_N+China_YR_MN+Yakutia_LNBA+Russia_Srubnaya	0.477564	China_YR_MN	0.371802	0.106948	3.47647	FALSE	4	FALSE
Russia_EarlyMedieval_Heshui_Mohe_2	Altai_N+China_YR_MN+Yakutia_LNBA+Russia_Srubnaya	0.477564	Yakutia_LNBA	0.483069	0.130333	3.70642	FALSE	4	FALSE
Russia_EarlyMedieval_Heshui_Mohe_2	Altai_N+China_YR_MN+Yakutia_LNBA+Russia_Srubnaya	0.477564	Russia_Srubnaya	0.276989	0.0348539	7.94715	FALSE	4	FALSE
Russia_EarlyMedieval_Heshui_Mohe_2	Tyumen_HG+China_YR_MN+Yakutia_LNBA+Russia_Srubnaya	0.459068	Tyumen_HG	-0.128351	0.0752905	-1.70475	FALSE	4	FALSE
Russia_EarlyMedieval_Heshui_Mohe_2	Tyumen_HG+China_YR_MN+Yakutia_LNBA+Russia_Srubnaya	0.459068	China_YR_MN	0.327379	0.121854	2.68666	FALSE	4	FALSE
Russia_EarlyMedieval_Heshui_Mohe_2	Tyumen_HG+China_YR_MN+Yakutia_LNBA+Russia_Srubnaya	0.459068	Yakutia_LNBA	0.48079	0.132601	3.62583	FALSE	4	FALSE
Russia_EarlyMedieval_Heshui_Mohe_2	Tyumen_HG+China_YR_MN+Yakutia_LNBA+Russia_Srubnaya	0.459068	Russia_Srubnaya	0.320182	0.0569468	5.62247	FALSE	4	FALSE
Russia_EarlyMedieval_Heshui_Mohe_2	EHG+China_YR_MN+Yakutia_LNBA+Russia_Srubnaya	0.454851	EHG	-0.189494	0.114043	-1.6616	FALSE	4	FALSE
Russia_EarlyMedieval_Heshui_Mohe_2	EHG+China_YR_MN+Yakutia_LNBA+Russia_Srubnaya	0.454851	China_YR_MN	0.330767	0.125928	2.62663	FALSE	4	FALSE
Russia_EarlyMedieval_Heshui_Mohe_2	EHG+China_YR_MN+Yakutia_LNBA+Russia_Srubnaya	0.454851	Yakutia_LNBA	0.471992	0.134569	3.50744	FALSE	4	FALSE
Russia_EarlyMedieval_Heshui_Mohe_2	EHG+China_YR_MN+Yakutia_LNBA+Russia_Srubnaya	0.454851	Russia_Srubnaya	0.386734	0.0967625	3.99673	FALSE	4	FALSE
Russia_EarlyMedieval_Heshui_Mohe_2	Mongolia_N_North+China_YR_MN+Yakutia_LNBA+Russia_Srubnaya	0.20312	Mongolia_N_North	-0.0971143	0.357257	-0.271833	FALSE	4	FALSE
Russia_EarlyMedieval_Heshui_Mohe_2	Mongolia_N_North+China_YR_MN+Yakutia_LNBA+Russia_Srubnaya	0.20312	China_YR_MN	0.488779	0.179791	2.7186	FALSE	4	FALSE
Russia_EarlyMedieval_Heshui_Mohe_2	Mongolia_N_North+China_YR_MN+Yakutia_LNBA+Russia_Srubnaya	0.20312	Yakutia_LNBA	0.382682	0.242852	1.57579	FALSE	4	FALSE
Russia_EarlyMedieval_Heshui_Mohe_2	Mongolia_N_North+China_YR_MN+Yakutia_LNBA+Russia_Srubnaya	0.20312	Russia_Srubnaya	0.225653	0.0276973	8.14709	FALSE	4	FALSE
Russia_EarlyMedieval_Heshui_Mohe_2	Hungary_EN_HG_Koros+EHG+Yakutia_LNBA+Russia_Srubnaya	0.144667	Hungary_EN_HG_Koros	0.166366	0.165221	1.00693	FALSE	4	FALSE
Russia_EarlyMedieval_Heshui_Mohe_2	Hungary_EN_HG_Koros+EHG+Yakutia_LNBA+Russia_Srubnaya	0.144667	EHG	-0.349335	0.102592	-3.40509	FALSE	4	FALSE
Russia_EarlyMedieval_Heshui_Mohe_2	Hungary_EN_HG_Koros+EHG+Yakutia_LNBA+Russia_Srubnaya	0.144667	Yakutia_LNBA	0.803725	0.0345121	23.2882	FALSE	4	FALSE
Russia_EarlyMedieval_Heshui_Mohe_2	Hungary_EN_HG_Koros+EHG+Yakutia_LNBA+Russia_Srubnaya	0.144667	Russia_Srubnaya	0.379243	0.188588	2.01096	FALSE	4	FALSE
Russia_EarlyMedieval_Heshui_Mohe_2	Altai_N+Tyumen_HG+Yakutia_LNBA+Russia_Srubnaya	0.133489	Altai_N	0.195759	0.243548	0.803782	FALSE	4	FALSE
Russia_EarlyMedieval_Heshui_Mohe_2	Altai_N+Tyumen_HG+Yakutia_LNBA+Russia_Srubnaya	0.133489	Tyumen_HG	-0.397346	0.217259	-1.8289	FALSE	4	FALSE
Russia_EarlyMedieval_Heshui_Mohe_2	Altai_N+Tyumen_HG+Yakutia_LNBA+Russia_Srubnaya	0.133489	Yakutia_LNBA	0.744826	0.0973848	7.64827	FALSE	4	FALSE
Russia_EarlyMedieval_Heshui_Mohe_2	Altai_N+Tyumen_HG+Yakutia_LNBA+Russia_Srubnaya	0.133489	Russia_Srubnaya	0.456761	0.0720896	6.33602	FALSE	4	FALSE
Russia_EarlyMedieval_Heshui_Mohe_2	Tyumen_HG+Germany_EN_LBK+Yakutia_LNBA+Russia_Srubnaya	0.13294	Tyumen_HG	-0.340556	0.140505	-2.4238	FALSE	4	FALSE
Russia_EarlyMedieval_Heshui_Mohe_2	Tyumen_HG+Germany_EN_LBK+Yakutia_LNBA+Russia_Srubnaya	0.13294	Germany_EN_LBK	-0.207245	0.226146	-0.916422	FALSE	4	FALSE
Russia_EarlyMedieval_Heshui_Mohe_2	Tyumen_HG+Germany_EN_LBK+Yakutia_LNBA+Russia_Srubnaya	0.13294	Yakutia_LNBA	0.817398	0.0360648	22.6647	FALSE	4	FALSE
Russia_EarlyMedieval_Heshui_Mohe_2	Tyumen_HG+Germany_EN_LBK+Yakutia_LNBA+Russia_Srubnaya	0.13294	Russia_Srubnaya	0.730403	0.347184	2.10379	FALSE	4	FALSE
Russia_EarlyMedieval_Heshui_Mohe_2	EHG+Mongolia_N_North+Yakutia_LNBA+Russia_Srubnaya	0.120478	EHG	-0.292906	0.151178	-1.93749	FALSE	4	FALSE
Russia_EarlyMedieval_Heshui_Mohe_2	EHG+Mongolia_N_North+Yakutia_LNBA+Russia_Srubnaya	0.120478	Mongolia_N_North	0.225577	0.358824	0.628656	FALSE	4	FALSE
Russia_EarlyMedieval_Heshui_Mohe_2	EHG+Mongolia_N_North+Yakutia_LNBA+Russia_Srubnaya	0.120478	Yakutia_LNBA	0.571834	0.388531	1.47178	FALSE	4	FALSE
Russia_EarlyMedieval_Heshui_Mohe_2	EHG+Mongolia_N_North+Yakutia_LNBA+Russia_Srubnaya	0.120478	Russia_Srubnaya	0.495494	0.117702	4.20972	FALSE	4	FALSE
Russia_EarlyMedieval_Heshui_Mohe_2	Tyumen_HG+Mongolia_N_North+Yakutia_LNBA+Russia_Srubnaya	0.114321	Tyumen_HG	-0.193142	0.0941205	-2.05207	FALSE	4	FALSE
Russia_EarlyMedieval_Heshui_Mohe_2	Tyumen_HG+Mongolia_N_North+Yakutia_LNBA+Russia_Srubnaya	0.114321	Mongolia_N_North	0.235053	0.324508	0.724335	FALSE	4	FALSE
Russia_EarlyMedieval_Heshui_Mohe_2	Tyumen_HG+Mongolia_N_North+Yakutia_LNBA+Russia_Srubnaya	0.114321	Yakutia_LNBA	0.569309	0.355276	1.60244	FALSE	4	FALSE
Russia_EarlyMedieval_Heshui_Mohe_2	Tyumen_HG+Mongolia_N_North+Yakutia_LNBA+Russia_Srubnaya	0.114321	Russia_Srubnaya	0.38878	0.0605707	6.41862	FALSE	4	FALSE
Russia_EarlyMedieval_Heshui_Mohe_2	Tyumen_HG+EHG+Yakutia_LNBA+Russia_Srubnaya	0.112013	Tyumen_HG	-0.111228	0.398018	-0.279456	FALSE	4	FALSE
Russia_EarlyMedieval_Heshui_Mohe_2	Tyumen_HG+EHG+Yakutia_LNBA+Russia_Srubnaya	0.112013	EHG	-0.188726	0.599458	-0.314828	FALSE	4	FALSE
Russia_EarlyMedieval_Heshui_Mohe_2	Tyumen_HG+EHG+Yakutia_LNBA+Russia_Srubnaya	0.112013	Yakutia_LNBA	0.814597	0.0387157	21.0405	FALSE	4	FALSE
Russia_EarlyMedieval_Heshui_Mohe_2	Tyumen_HG+EHG+Yakutia_LNBA+Russia_Srubnaya	0.112013	Russia_Srubnaya	0.485357	0.227066	2.13751	FALSE	4	FALSE
Russia_EarlyMedieval_Heshui_Mohe_2	Altai_N+EHG+Yakutia_LNBA+Russia_Srubnaya	0.106029	Altai_N	0.0505724	0.185937	0.271987	FALSE	4	FALSE
Russia_EarlyMedieval_Heshui_Mohe_2	Altai_N+EHG+Yakutia_LNBA+Russia_Srubnaya	0.106029	EHG	-0.408103	0.250738	-1.62761	FALSE	4	FALSE
Russia_EarlyMedieval_Heshui_Mohe_2	Altai_N+EHG+Yakutia_LNBA+Russia_Srubnaya	0.106029	Yakutia_LNBA	0.786117	0.085539	9.19016	FALSE	4	FALSE
Russia_EarlyMedieval_Heshui_Mohe_2	Altai_N+EHG+Yakutia_LNBA+Russia_Srubnaya	0.106029	Russia_Srubnaya	0.571413	0.147261	3.88028	FALSE	4	FALSE
Russia_EarlyMedieval_Heshui_Mohe_2	Tyumen_HG+Hungary_EN_HG_Koros+Yakutia_LNBA+Russia_Srubnaya	0.105746	Tyumen_HG	-0.229544	0.0706518	-3.24895	FALSE	4	FALSE
Russia_EarlyMedieval_Heshui_Mohe_2	Tyumen_HG+Hungary_EN_HG_Koros+Yakutia_LNBA+Russia_Srubnaya	0.105746	Hungary_EN_HG_Koros	0.0746091	0.172146	0.433405	FALSE	4	FALSE
Russia_EarlyMedieval_Heshui_Mohe_2	Tyumen_HG+Hungary_EN_HG_Koros+Yakutia_LNBA+Russia_Srubnaya	0.105746	Yakutia_LNBA	0.814918	0.0379443	21.4767	FALSE	4	FALSE
Russia_EarlyMedieval_Heshui_Mohe_2	Tyumen_HG+Hungary_EN_HG_Koros+Yakutia_LNBA+Russia_Srubnaya	0.105746	Russia_Srubnaya	0.340017	0.185986	1.82819	FALSE	4	FALSE
Russia_EarlyMedieval_Heshui_Mohe_2	Germany_EN_LBK+EHG+Yakutia_LNBA+Russia_Srubnaya	0.1026	Germany_EN_LBK	-0.0239262	0.17091	-0.139994	FALSE	4	FALSE
Russia_EarlyMedieval_Heshui_Mohe_2	Germany_EN_LBK+EHG+Yakutia_LNBA+Russia_Srubnaya	0.1026	EHG	-0.363763	0.162106	-2.24399	FALSE	4	FALSE
Russia_EarlyMedieval_Heshui_Mohe_2	Germany_EN_LBK+EHG+Yakutia_LNBA+Russia_Srubnaya	0.1026	Yakutia_LNBA	0.803006	0.0337917	23.7634	FALSE	4	FALSE
Russia_EarlyMedieval_Heshui_Mohe_2	Germany_EN_LBK+EHG+Yakutia_LNBA+Russia_Srubnaya	0.1026	Russia_Srubnaya	0.584684	0.311087	1.87949	FALSE	4	FALSE
Russia_EarlyMedieval_Heshui_Mohe_2	BMAC+EHG+Yakutia_LNBA+Russia_Srubnaya	0.0973742	BMAC	-0.0193456	0.0975188	-0.198378	FALSE	4	FALSE
Russia_EarlyMedieval_Heshui_Mohe_2	BMAC+EHG+Yakutia_LNBA+Russia_Srubnaya	0.0973742	EHG	-0.340392	0.107906	-3.15452	FALSE	4	FALSE
Russia_EarlyMedieval_Heshui_Mohe_2	BMAC+EHG+Yakutia_LNBA+Russia_Srubnaya	0.0973742	Yakutia_LNBA	0.798627	0.0337736	23.6465	FALSE	4	FALSE
Russia_EarlyMedieval_Heshui_Mohe_2	BMAC+EHG+Yakutia_LNBA+Russia_Srubnaya	0.0973742	Russia_Srubnaya	0.561111	0.156301	3.58994	FALSE	4	FALSE
Russia_EarlyMedieval_Heshui_Mohe_2	Tyumen_HG+BMAC+Yakutia_LNBA+Russia_Srubnaya	0.0951477	Tyumen_HG	-0.211193	0.066993	-3.15246	FALSE	4	FALSE
Russia_EarlyMedieval_Heshui_Mohe_2	Tyumen_HG+BMAC+Yakutia_LNBA+Russia_Srubnaya	0.0951477	BMAC	0.0429239	0.0911206	0.471067	FALSE	4	FALSE
Russia_EarlyMedieval_Heshui_Mohe_2	Tyumen_HG+BMAC+Yakutia_LNBA+Russia_Srubnaya	0.0951477	Yakutia_LNBA	0.804886	0.0351934	22.8704	FALSE	4	FALSE
Russia_EarlyMedieval_Heshui_Mohe_2	Tyumen_HG+BMAC+Yakutia_LNBA+Russia_Srubnaya	0.0951477	Russia_Srubnaya	0.363383	0.112957	3.21699	FALSE	4	FALSE
Russia_EarlyMedieval_Heshui_Mohe_2	Altai_N+Mongolia_N_North+China_YR_MN+Russia_Srubnaya	0.0808713	Altai_N	-0.0414604	0.0621317	-0.667298	FALSE	4	FALSE
Russia_EarlyMedieval_Heshui_Mohe_2	Altai_N+Mongolia_N_North+China_YR_MN+Russia_Srubnaya	0.0808713	Mongolia_N_North	0.488477	0.160365	3.04603	FALSE	4	FALSE
Russia_EarlyMedieval_Heshui_Mohe_2	Altai_N+Mongolia_N_North+China_YR_MN+Russia_Srubnaya	0.0808713	China_YR_MN	0.289035	0.150529	1.92013	FALSE	4	FALSE
Russia_EarlyMedieval_Heshui_Mohe_2	Altai_N+Mongolia_N_North+China_YR_MN+Russia_Srubnaya	0.0808713	Russia_Srubnaya	0.263949	0.034751	7.59545	FALSE	4	FALSE
Russia_EarlyMedieval_Heshui_Mohe_2	EHG+Mongolia_N_North+China_YR_MN+Russia_Srubnaya	0.0773299	EHG	-0.0424761	0.0917371	-0.46302	FALSE	4	FALSE
Russia_EarlyMedieval_Heshui_Mohe_2	EHG+Mongolia_N_North+China_YR_MN+Russia_Srubnaya	0.0773299	Mongolia_N_North	0.46044	0.15586	2.95418	FALSE	4	FALSE
Russia_EarlyMedieval_Heshui_Mohe_2	EHG+Mongolia_N_North+China_YR_MN+Russia_Srubnaya	0.0773299	China_YR_MN	0.298643	0.157625	1.89465	FALSE	4	FALSE
Russia_EarlyMedieval_Heshui_Mohe_2	EHG+Mongolia_N_North+China_YR_MN+Russia_Srubnaya	0.0773299	Russia_Srubnaya	0.283394	0.081118	3.4936	FALSE	4	FALSE
Russia_EarlyMedieval_Heshui_Mohe_2	Altai_N+Mongolia_N_North+Yakutia_LNBA+Russia_Srubnaya	0.0749063	Altai_N	-0.164057	0.0824389	-1.99004	FALSE	4	FALSE
Russia_EarlyMedieval_Heshui_Mohe_2	Altai_N+Mongolia_N_North+Yakutia_LNBA+Russia_Srubnaya	0.0749063	Mongolia_N_North	0.421753	0.254004	1.66042	FALSE	4	FALSE
Russia_EarlyMedieval_Heshui_Mohe_2	Altai_N+Mongolia_N_North+Yakutia_LNBA+Russia_Srubnaya	0.0749063	Yakutia_LNBA	0.422005	0.293197	1.43932	FALSE	4	FALSE
Russia_EarlyMedieval_Heshui_Mohe_2	Altai_N+Mongolia_N_North+Yakutia_LNBA+Russia_Srubnaya	0.0749063	Russia_Srubnaya	0.320299	0.0322142	9.94279	FALSE	4	FALSE
Russia_EarlyMedieval_Heshui_Mohe_2	Tyumen_HG+Mongolia_N_North+China_YR_MN+Russia_Srubnaya	0.0721037	Tyumen_HG	-0.0216793	0.0607845	-0.356659	FALSE	4	FALSE
Russia_EarlyMedieval_Heshui_Mohe_2	Tyumen_HG+Mongolia_N_North+China_YR_MN+Russia_Srubnaya	0.0721037	Mongolia_N_North	0.456444	0.155115	2.94263	FALSE	4	FALSE
Russia_EarlyMedieval_Heshui_Mohe_2	Tyumen_HG+Mongolia_N_North+China_YR_MN+Russia_Srubnaya	0.0721037	China_YR_MN	0.300936	0.155664	1.93324	FALSE	4	FALSE
Russia_EarlyMedieval_Heshui_Mohe_2	Tyumen_HG+Mongolia_N_North+China_YR_MN+Russia_Srubnaya	0.0721037	Russia_Srubnaya	0.264299	0.0506342	5.21978	FALSE	4	FALSE
Russia_EarlyMedieval_Heshui_Mohe_2	BMAC+Germany_EN_LBK+Yakutia_LNBA+Russia_Srubnaya	0.0461932	BMAC	0.183228	0.0935227	1.95918	FALSE	4	FALSE
Russia_EarlyMedieval_Heshui_Mohe_2	BMAC+Germany_EN_LBK+Yakutia_LNBA+Russia_Srubnaya	0.0461932	Germany_EN_LBK	0.324469	0.106995	3.03257	FALSE	4	FALSE
Russia_EarlyMedieval_Heshui_Mohe_2	BMAC+Germany_EN_LBK+Yakutia_LNBA+Russia_Srubnaya	0.0461932	Yakutia_LNBA	0.784184	0.0323608	24.2325	FALSE	4	FALSE
Russia_EarlyMedieval_Heshui_Mohe_2	BMAC+Germany_EN_LBK+Yakutia_LNBA+Russia_Srubnaya	0.0461932	Russia_Srubnaya	-0.291881	0.18349	-1.59072	FALSE	4	FALSE
Russia_EarlyMedieval_Heshui_Mohe_2	BMAC+Hungary_EN_HG_Koros+Yakutia_LNBA+Russia_Srubnaya	0.0405533	BMAC	0.376342	0.137746	2.73215	FALSE	4	FALSE
Russia_EarlyMedieval_Heshui_Mohe_2	BMAC+Hungary_EN_HG_Koros+Yakutia_LNBA+Russia_Srubnaya	0.0405533	Hungary_EN_HG_Koros	0.646156	0.235668	2.74181	FALSE	4	FALSE
Russia_EarlyMedieval_Heshui_Mohe_2	BMAC+Hungary_EN_HG_Koros+Yakutia_LNBA+Russia_Srubnaya	0.0405533	Yakutia_LNBA	0.72445	0.0255072	28.4018	FALSE	4	FALSE
Russia_EarlyMedieval_Heshui_Mohe_2	BMAC+Hungary_EN_HG_Koros+Yakutia_LNBA+Russia_Srubnaya	0.0405533	Russia_Srubnaya	-0.746948	0.349732	-2.13577	FALSE	4	FALSE
Russia_EarlyMedieval_Heshui_Mohe_2	Tyumen_HG+BMAC+EHG+Russia_Srubnaya	0.0371827	Tyumen_HG	19.7968	11.851	1.67047	FALSE	4	FALSE
Russia_EarlyMedieval_Heshui_Mohe_2	Tyumen_HG+BMAC+EHG+Russia_Srubnaya	0.0371827	BMAC	-6.51904	4.38815	-1.4856	FALSE	4	FALSE
Russia_EarlyMedieval_Heshui_Mohe_2	Tyumen_HG+BMAC+EHG+Russia_Srubnaya	0.0371827	EHG	-31.4383	19.4985	-1.61234	FALSE	4	FALSE
Russia_EarlyMedieval_Heshui_Mohe_2	Tyumen_HG+BMAC+EHG+Russia_Srubnaya	0.0371827	Russia_Srubnaya	19.1605	11.9581	1.60231	FALSE	4	FALSE
Russia_EarlyMedieval_Heshui_Mohe_2	Altai_N+Hungary_EN_HG_Koros+Yakutia_LNBA+Russia_Srubnaya	0.0356704	Altai_N	-0.216808	0.0804682	-2.69433	FALSE	4	FALSE
Russia_EarlyMedieval_Heshui_Mohe_2	Altai_N+Hungary_EN_HG_Koros+Yakutia_LNBA+Russia_Srubnaya	0.0356704	Hungary_EN_HG_Koros	0.115007	0.176123	0.652992	FALSE	4	FALSE
Russia_EarlyMedieval_Heshui_Mohe_2	Altai_N+Hungary_EN_HG_Koros+Yakutia_LNBA+Russia_Srubnaya	0.0356704	Yakutia_LNBA	0.877505	0.0632588	13.8717	FALSE	4	FALSE
Russia_EarlyMedieval_Heshui_Mohe_2	Altai_N+Hungary_EN_HG_Koros+Yakutia_LNBA+Russia_Srubnaya	0.0356704	Russia_Srubnaya	0.224296	0.180333	1.24379	FALSE	4	FALSE
Russia_EarlyMedieval_Heshui_Mohe_2	Altai_N+BMAC+Yakutia_LNBA+Russia_Srubnaya	0.0305998	Altai_N	-0.201832	0.0774071	-2.60741	FALSE	4	FALSE
Russia_EarlyMedieval_Heshui_Mohe_2	Altai_N+BMAC+Yakutia_LNBA+Russia_Srubnaya	0.0305998	BMAC	0.0500988	0.0915203	0.547406	FALSE	4	FALSE
Russia_EarlyMedieval_Heshui_Mohe_2	Altai_N+BMAC+Yakutia_LNBA+Russia_Srubnaya	0.0305998	Yakutia_LNBA	0.866599	0.0593673	14.5972	FALSE	4	FALSE
Russia_EarlyMedieval_Heshui_Mohe_2	Altai_N+BMAC+Yakutia_LNBA+Russia_Srubnaya	0.0305998	Russia_Srubnaya	0.285135	0.1051	2.713	FALSE	4	FALSE
Russia_EarlyMedieval_Heshui_Mohe_2	Altai_N+Germany_EN_LBK+Mongolia_N_North+Russia_Srubnaya	0.0297808	Altai_N	-0.139086	0.109615	-1.26886	FALSE	4	FALSE
Russia_EarlyMedieval_Heshui_Mohe_2	Altai_N+Germany_EN_LBK+Mongolia_N_North+Russia_Srubnaya	0.0297808	Germany_EN_LBK	-0.119275	0.167794	-0.710838	FALSE	4	FALSE
Russia_EarlyMedieval_Heshui_Mohe_2	Altai_N+Germany_EN_LBK+Mongolia_N_North+Russia_Srubnaya	0.0297808	Mongolia_N_North	0.79163	0.0564115	14.0331	FALSE	4	FALSE
Russia_EarlyMedieval_Heshui_Mohe_2	Altai_N+Germany_EN_LBK+Mongolia_N_North+Russia_Srubnaya	0.0297808	Russia_Srubnaya	0.46673	0.228733	2.0405	FALSE	4	FALSE
Russia_EarlyMedieval_Heshui_Mohe_2	Altai_N+Germany_EN_LBK+Yakutia_LNBA+Russia_Srubnaya	0.0295548	Altai_N	-0.208497	0.136609	-1.52623	FALSE	4	FALSE
Russia_EarlyMedieval_Heshui_Mohe_2	Altai_N+Germany_EN_LBK+Yakutia_LNBA+Russia_Srubnaya	0.0295548	Germany_EN_LBK	0.0251188	0.191858	0.130924	FALSE	4	FALSE
Russia_EarlyMedieval_Heshui_Mohe_2	Altai_N+Germany_EN_LBK+Yakutia_LNBA+Russia_Srubnaya	0.0295548	Yakutia_LNBA	0.87643	0.0742369	11.8059	FALSE	4	FALSE
Russia_EarlyMedieval_Heshui_Mohe_2	Altai_N+Germany_EN_LBK+Yakutia_LNBA+Russia_Srubnaya	0.0295548	Russia_Srubnaya	0.306948	0.262713	1.16838	FALSE	4	FALSE
Russia_EarlyMedieval_Heshui_Mohe_2	Tyumen_HG+Germany_EN_LBK+Mongolia_N_North+Russia_Srubnaya	0.029258	Tyumen_HG	-0.146403	0.125078	-1.1705	FALSE	4	FALSE
Russia_EarlyMedieval_Heshui_Mohe_2	Tyumen_HG+Germany_EN_LBK+Mongolia_N_North+Russia_Srubnaya	0.029258	Germany_EN_LBK	-0.153429	0.204177	-0.751454	FALSE	4	FALSE
Russia_EarlyMedieval_Heshui_Mohe_2	Tyumen_HG+Germany_EN_LBK+Mongolia_N_North+Russia_Srubnaya	0.029258	Mongolia_N_North	0.743784	0.0300682	24.7366	FALSE	4	FALSE
Russia_EarlyMedieval_Heshui_Mohe_2	Tyumen_HG+Germany_EN_LBK+Mongolia_N_North+Russia_Srubnaya	0.029258	Russia_Srubnaya	0.556049	0.314729	1.76675	FALSE	4	FALSE
Russia_EarlyMedieval_Heshui_Mohe_2	Hungary_EN_HG_Koros+EHG+Mongolia_N_North+Russia_Srubnaya	0.0292102	Hungary_EN_HG_Koros	0.0806987	0.14554	0.554478	FALSE	4	FALSE
Russia_EarlyMedieval_Heshui_Mohe_2	Hungary_EN_HG_Koros+EHG+Mongolia_N_North+Russia_Srubnaya	0.0292102	EHG	-0.109178	0.0848865	-1.28617	FALSE	4	FALSE
Russia_EarlyMedieval_Heshui_Mohe_2	Hungary_EN_HG_Koros+EHG+Mongolia_N_North+Russia_Srubnaya	0.0292102	Mongolia_N_North	0.744163	0.0294171	25.2969	FALSE	4	FALSE
Russia_EarlyMedieval_Heshui_Mohe_2	Hungary_EN_HG_Koros+EHG+Mongolia_N_North+Russia_Srubnaya	0.0292102	Russia_Srubnaya	0.284316	0.162833	1.74606	FALSE	4	FALSE
Russia_EarlyMedieval_Heshui_Mohe_2	Tyumen_HG+EHG+Mongolia_N_North+Russia_Srubnaya	0.0269029	Tyumen_HG	0.0439391	0.362985	0.121049	FALSE	4	FALSE
Russia_EarlyMedieval_Heshui_Mohe_2	Tyumen_HG+EHG+Mongolia_N_North+Russia_Srubnaya	0.0269029	EHG	-0.167028	0.548283	-0.304638	FALSE	4	FALSE
Russia_EarlyMedieval_Heshui_Mohe_2	Tyumen_HG+EHG+Mongolia_N_North+Russia_Srubnaya	0.0269029	Mongolia_N_North	0.742473	0.0319993	23.2028	FALSE	4	FALSE
Russia_EarlyMedieval_Heshui_Mohe_2	Tyumen_HG+EHG+Mongolia_N_North+Russia_Srubnaya	0.0269029	Russia_Srubnaya	0.380616	0.204665	1.8597	FALSE	4	FALSE
Russia_EarlyMedieval_Heshui_Mohe_2	Altai_N+EHG+Mongolia_N_North+Russia_Srubnaya	0.026875	Altai_N	-0.0721394	0.194955	-0.370032	FALSE	4	FALSE
Russia_EarlyMedieval_Heshui_Mohe_2	Altai_N+EHG+Mongolia_N_North+Russia_Srubnaya	0.026875	EHG	-0.00625641	0.278635	-0.0224537	FALSE	4	FALSE
Russia_EarlyMedieval_Heshui_Mohe_2	Altai_N+EHG+Mongolia_N_North+Russia_Srubnaya	0.026875	Mongolia_N_North	0.772141	0.0793482	9.73105	FALSE	4	FALSE
Russia_EarlyMedieval_Heshui_Mohe_2	Altai_N+EHG+Mongolia_N_North+Russia_Srubnaya	0.026875	Russia_Srubnaya	0.306255	0.160366	1.90972	FALSE	4	FALSE
Russia_EarlyMedieval_Heshui_Mohe_2	Altai_N+Hungary_EN_HG_Koros+Mongolia_N_North+Russia_Srubnaya	0.0267708	Altai_N	-0.075039	0.0605435	-1.23942	FALSE	4	FALSE
Russia_EarlyMedieval_Heshui_Mohe_2	Altai_N+Hungary_EN_HG_Koros+Mongolia_N_North+Russia_Srubnaya	0.0267708	Hungary_EN_HG_Koros	0.0602793	0.145952	0.413008	FALSE	4	FALSE
Russia_EarlyMedieval_Heshui_Mohe_2	Altai_N+Hungary_EN_HG_Koros+Mongolia_N_North+Russia_Srubnaya	0.0267708	Mongolia_N_North	0.771193	0.047613	16.1971	FALSE	4	FALSE
Russia_EarlyMedieval_Heshui_Mohe_2	Altai_N+Hungary_EN_HG_Koros+Mongolia_N_North+Russia_Srubnaya	0.0267708	Russia_Srubnaya	0.243566	0.148732	1.63762	FALSE	4	FALSE
Russia_EarlyMedieval_Heshui_Mohe_2	Altai_N+Tyumen_HG+Mongolia_N_North+Russia_Srubnaya	0.0265831	Altai_N	-0.172801	0.280956	-0.615045	FALSE	4	FALSE
Russia_EarlyMedieval_Heshui_Mohe_2	Altai_N+Tyumen_HG+Mongolia_N_North+Russia_Srubnaya	0.0265831	Tyumen_HG	0.0975723	0.266072	0.366713	FALSE	4	FALSE
Russia_EarlyMedieval_Heshui_Mohe_2	Altai_N+Tyumen_HG+Mongolia_N_North+Russia_Srubnaya	0.0265831	Mongolia_N_North	0.803412	0.100877	7.96429	FALSE	4	FALSE
Russia_EarlyMedieval_Heshui_Mohe_2	Altai_N+Tyumen_HG+Mongolia_N_North+Russia_Srubnaya	0.0265831	Russia_Srubnaya	0.271816	0.0864166	3.14541	FALSE	4	FALSE
Russia_EarlyMedieval_Heshui_Mohe_2	Germany_EN_LBK+EHG+Mongolia_N_North+Russia_Srubnaya	0.0265307	Germany_EN_LBK	-0.0639523	0.152265	-0.420005	FALSE	4	FALSE
Russia_EarlyMedieval_Heshui_Mohe_2	Germany_EN_LBK+EHG+Mongolia_N_North+Russia_Srubnaya	0.0265307	EHG	-0.14811	0.141933	-1.04352	FALSE	4	FALSE
Russia_EarlyMedieval_Heshui_Mohe_2	Germany_EN_LBK+EHG+Mongolia_N_North+Russia_Srubnaya	0.0265307	Mongolia_N_North	0.73938	0.0287736	25.6965	FALSE	4	FALSE
Russia_EarlyMedieval_Heshui_Mohe_2	Germany_EN_LBK+EHG+Mongolia_N_North+Russia_Srubnaya	0.0265307	Russia_Srubnaya	0.472682	0.277426	1.70381	FALSE	4	FALSE
Russia_EarlyMedieval_Heshui_Mohe_2	BMAC+Hungary_EN_HG_Koros+Mongolia_N_North+Russia_Srubnaya	0.0249516	BMAC	0.158238	0.11024	1.4354	FALSE	4	FALSE
Russia_EarlyMedieval_Heshui_Mohe_2	BMAC+Hungary_EN_HG_Koros+Mongolia_N_North+Russia_Srubnaya	0.0249516	Hungary_EN_HG_Koros	0.286038	0.181718	1.57408	FALSE	4	FALSE
Russia_EarlyMedieval_Heshui_Mohe_2	BMAC+Hungary_EN_HG_Koros+Mongolia_N_North+Russia_Srubnaya	0.0249516	Mongolia_N_North	0.715063	0.0223431	32.0037	FALSE	4	FALSE
Russia_EarlyMedieval_Heshui_Mohe_2	BMAC+Hungary_EN_HG_Koros+Mongolia_N_North+Russia_Srubnaya	0.0249516	Russia_Srubnaya	-0.159339	0.268767	-0.592852	FALSE	4	FALSE
Russia_EarlyMedieval_Heshui_Mohe_2	Tyumen_HG+Hungary_EN_HG_Koros+Mongolia_N_North+Russia_Srubnaya	0.0241926	Tyumen_HG	-0.0628112	0.0584565	-1.07449	FALSE	4	FALSE
Russia_EarlyMedieval_Heshui_Mohe_2	Tyumen_HG+Hungary_EN_HG_Koros+Mongolia_N_North+Russia_Srubnaya	0.0241926	Hungary_EN_HG_Koros	0.0570878	0.149927	0.380771	FALSE	4	FALSE
Russia_EarlyMedieval_Heshui_Mohe_2	Tyumen_HG+Hungary_EN_HG_Koros+Mongolia_N_North+Russia_Srubnaya	0.0241926	Mongolia_N_North	0.743163	0.0317198	23.429	FALSE	4	FALSE
Russia_EarlyMedieval_Heshui_Mohe_2	Tyumen_HG+Hungary_EN_HG_Koros+Mongolia_N_North+Russia_Srubnaya	0.0241926	Russia_Srubnaya	0.262561	0.161447	1.6263	FALSE	4	FALSE
Russia_EarlyMedieval_Heshui_Mohe_2	BMAC+EHG+Mongolia_N_North+Russia_Srubnaya	0.0206532	BMAC	0.0010237	0.0862269	0.0118722	FALSE	4	FALSE
Russia_EarlyMedieval_Heshui_Mohe_2	BMAC+EHG+Mongolia_N_North+Russia_Srubnaya	0.0206532	EHG	-0.0885092	0.0888601	-0.996051	FALSE	4	FALSE
Russia_EarlyMedieval_Heshui_Mohe_2	BMAC+EHG+Mongolia_N_North+Russia_Srubnaya	0.0206532	Mongolia_N_North	0.733209	0.0285547	25.6774	FALSE	4	FALSE
Russia_EarlyMedieval_Heshui_Mohe_2	BMAC+EHG+Mongolia_N_North+Russia_Srubnaya	0.0206532	Russia_Srubnaya	0.354276	0.135069	2.62293	FALSE	4	FALSE
Russia_EarlyMedieval_Heshui_Mohe_2	Altai_N+BMAC+Mongolia_N_North+Russia_Srubnaya	0.0206196	Altai_N	-0.0601207	0.0590057	-1.0189	FALSE	4	FALSE
Russia_EarlyMedieval_Heshui_Mohe_2	Altai_N+BMAC+Mongolia_N_North+Russia_Srubnaya	0.0206196	BMAC	0.0146584	0.080966	0.181044	FALSE	4	FALSE
Russia_EarlyMedieval_Heshui_Mohe_2	Altai_N+BMAC+Mongolia_N_North+Russia_Srubnaya	0.0206196	Mongolia_N_North	0.755472	0.0448414	16.8476	FALSE	4	FALSE
Russia_EarlyMedieval_Heshui_Mohe_2	Altai_N+BMAC+Mongolia_N_North+Russia_Srubnaya	0.0206196	Russia_Srubnaya	0.28999	0.093314	3.10768	FALSE	4	FALSE
Russia_EarlyMedieval_Heshui_Mohe_2	Tyumen_HG+BMAC+Mongolia_N_North+Russia_Srubnaya	0.0181398	Tyumen_HG	-0.0476918	0.0554389	-0.86026	FALSE	4	FALSE
Russia_EarlyMedieval_Heshui_Mohe_2	Tyumen_HG+BMAC+Mongolia_N_North+Russia_Srubnaya	0.0181398	BMAC	0.018312	0.0813532	0.225093	FALSE	4	FALSE
Russia_EarlyMedieval_Heshui_Mohe_2	Tyumen_HG+BMAC+Mongolia_N_North+Russia_Srubnaya	0.0181398	Mongolia_N_North	0.730682	0.0293779	24.8718	FALSE	4	FALSE
Russia_EarlyMedieval_Heshui_Mohe_2	Tyumen_HG+BMAC+Mongolia_N_North+Russia_Srubnaya	0.0181398	Russia_Srubnaya	0.298697	0.100826	2.96252	FALSE	4	FALSE
Russia_EarlyMedieval_Heshui_Mohe_2	Tyumen_HG+Hungary_EN_HG_Koros+EHG+Russia_Srubnaya	0.0108425	Tyumen_HG	12.7532	4.79632	2.65896	FALSE	4	FALSE
Russia_EarlyMedieval_Heshui_Mohe_2	Tyumen_HG+Hungary_EN_HG_Koros+EHG+Russia_Srubnaya	0.0108425	Hungary_EN_HG_Koros	5.52634	2.35605	2.3456	FALSE	4	FALSE
Russia_EarlyMedieval_Heshui_Mohe_2	Tyumen_HG+Hungary_EN_HG_Koros+EHG+Russia_Srubnaya	0.0108425	EHG	-18.8326	7.49571	-2.51245	FALSE	4	FALSE
Russia_EarlyMedieval_Heshui_Mohe_2	Tyumen_HG+Hungary_EN_HG_Koros+EHG+Russia_Srubnaya	0.0108425	Russia_Srubnaya	1.55306	1.84392	0.842258	FALSE	4	FALSE
Russia_EarlyMedieval_Heshui_Mohe_2	Germany_EN_LBK+Hungary_EN_HG_Koros+Yakutia_LNBA+Russia_Srubnaya	0.00987134	Germany_EN_LBK	0.26256	0.124972	2.10094	FALSE	4	FALSE
Russia_EarlyMedieval_Heshui_Mohe_2	Germany_EN_LBK+Hungary_EN_HG_Koros+Yakutia_LNBA+Russia_Srubnaya	0.00987134	Hungary_EN_HG_Koros	0.0363996	0.203704	0.178689	FALSE	4	FALSE
Russia_EarlyMedieval_Heshui_Mohe_2	Germany_EN_LBK+Hungary_EN_HG_Koros+Yakutia_LNBA+Russia_Srubnaya	0.00987134	Yakutia_LNBA	0.773067	0.0360452	21.4472	FALSE	4	FALSE
Russia_EarlyMedieval_Heshui_Mohe_2	Germany_EN_LBK+Hungary_EN_HG_Koros+Yakutia_LNBA+Russia_Srubnaya	0.00987134	Russia_Srubnaya	-0.0720265	0.176771	-0.407457	FALSE	4	FALSE
Russia_EarlyMedieval_Heshui_Mohe_2	Tyumen_HG+Germany_EN_LBK+EHG+Russia_Srubnaya	0.00832764	Tyumen_HG	19.2599	9.17265	2.09971	FALSE	4	FALSE
Russia_EarlyMedieval_Heshui_Mohe_2	Tyumen_HG+Germany_EN_LBK+EHG+Russia_Srubnaya	0.00832764	Germany_EN_LBK	8.82394	4.92048	1.79331	FALSE	4	FALSE
Russia_EarlyMedieval_Heshui_Mohe_2	Tyumen_HG+Germany_EN_LBK+EHG+Russia_Srubnaya	0.00832764	EHG	-21.8157	10.7058	-2.03775	FALSE	4	FALSE
Russia_EarlyMedieval_Heshui_Mohe_2	Tyumen_HG+Germany_EN_LBK+EHG+Russia_Srubnaya	0.00832764	Russia_Srubnaya	-5.2682	4.68187	-1.12523	FALSE	4	FALSE
Russia_EarlyMedieval_Heshui_Mohe_2	Tyumen_HG+EHG+China_YR_MN+Russia_Srubnaya	0.00569328	Tyumen_HG	0.201901	0.426128	0.473803	FALSE	4	FALSE
Russia_EarlyMedieval_Heshui_Mohe_2	Tyumen_HG+EHG+China_YR_MN+Russia_Srubnaya	0.00569328	EHG	-0.199771	0.655584	-0.304723	FALSE	4	FALSE
Russia_EarlyMedieval_Heshui_Mohe_2	Tyumen_HG+EHG+China_YR_MN+Russia_Srubnaya	0.00569328	China_YR_MN	0.745049	0.0336136	22.1651	FALSE	4	FALSE
Russia_EarlyMedieval_Heshui_Mohe_2	Tyumen_HG+EHG+China_YR_MN+Russia_Srubnaya	0.00569328	Russia_Srubnaya	0.252821	0.249947	1.0115	FALSE	4	FALSE
Russia_EarlyMedieval_Heshui_Mohe_2	Hungary_EN_HG_Koros+EHG+China_YR_MN+Russia_Srubnaya	0.00507757	Hungary_EN_HG_Koros	-0.0361284	0.145213	-0.248795	FALSE	4	FALSE
Russia_EarlyMedieval_Heshui_Mohe_2	Hungary_EN_HG_Koros+EHG+China_YR_MN+Russia_Srubnaya	0.00507757	EHG	0.0885908	0.0828127	1.06977	FALSE	4	FALSE
Russia_EarlyMedieval_Heshui_Mohe_2	Hungary_EN_HG_Koros+EHG+China_YR_MN+Russia_Srubnaya	0.00507757	China_YR_MN	0.759187	0.0303738	24.9948	FALSE	4	FALSE
Russia_EarlyMedieval_Heshui_Mohe_2	Hungary_EN_HG_Koros+EHG+China_YR_MN+Russia_Srubnaya	0.00507757	Russia_Srubnaya	0.188351	0.161078	1.16931	FALSE	4	FALSE
Russia_EarlyMedieval_Heshui_Mohe_2	Altai_N+Tyumen_HG+China_YR_MN+Russia_Srubnaya	0.00500959	Altai_N	-0.104031	0.271403	-0.383308	FALSE	4	FALSE
Russia_EarlyMedieval_Heshui_Mohe_2	Altai_N+Tyumen_HG+China_YR_MN+Russia_Srubnaya	0.00500959	Tyumen_HG	0.178001	0.277193	0.642155	FALSE	4	FALSE
Russia_EarlyMedieval_Heshui_Mohe_2	Altai_N+Tyumen_HG+China_YR_MN+Russia_Srubnaya	0.00500959	China_YR_MN	0.784095	0.0967989	8.10025	FALSE	4	FALSE
Russia_EarlyMedieval_Heshui_Mohe_2	Altai_N+Tyumen_HG+China_YR_MN+Russia_Srubnaya	0.00500959	Russia_Srubnaya	0.141936	0.101409	1.39963	FALSE	4	FALSE
Russia_EarlyMedieval_Heshui_Mohe_2	Germany_EN_LBK+EHG+China_YR_MN+Russia_Srubnaya	0.00463584	Germany_EN_LBK	-0.0625148	0.156374	-0.399777	FALSE	4	FALSE
Russia_EarlyMedieval_Heshui_Mohe_2	Germany_EN_LBK+EHG+China_YR_MN+Russia_Srubnaya	0.00463584	EHG	0.0546279	0.1458	0.374678	FALSE	4	FALSE
Russia_EarlyMedieval_Heshui_Mohe_2	Germany_EN_LBK+EHG+China_YR_MN+Russia_Srubnaya	0.00463584	China_YR_MN	0.74937	0.0291964	25.6665	FALSE	4	FALSE
Russia_EarlyMedieval_Heshui_Mohe_2	Germany_EN_LBK+EHG+China_YR_MN+Russia_Srubnaya	0.00463584	Russia_Srubnaya	0.258517	0.287498	0.899198	FALSE	4	FALSE
Russia_EarlyMedieval_Heshui_Mohe_2	Tyumen_HG+Germany_EN_LBK+China_YR_MN+Russia_Srubnaya	0.00453206	Tyumen_HG	0.05469	0.126141	0.433563	FALSE	4	FALSE
Russia_EarlyMedieval_Heshui_Mohe_2	Tyumen_HG+Germany_EN_LBK+China_YR_MN+Russia_Srubnaya	0.00453206	Germany_EN_LBK	-0.0346924	0.209259	-0.165787	FALSE	4	FALSE
Russia_EarlyMedieval_Heshui_Mohe_2	Tyumen_HG+Germany_EN_LBK+China_YR_MN+Russia_Srubnaya	0.00453206	China_YR_MN	0.745384	0.0305791	24.3756	FALSE	4	FALSE
Russia_EarlyMedieval_Heshui_Mohe_2	Tyumen_HG+Germany_EN_LBK+China_YR_MN+Russia_Srubnaya	0.00453206	Russia_Srubnaya	0.234618	0.321667	0.729383	FALSE	4	FALSE
Russia_EarlyMedieval_Heshui_Mohe_2	Germany_EN_LBK+Hungary_EN_HG_Koros+China_YR_MN+Russia_Srubnaya	0.00443081	Germany_EN_LBK	-0.119623	0.10043	-1.19111	FALSE	4	FALSE
Russia_EarlyMedieval_Heshui_Mohe_2	Germany_EN_LBK+Hungary_EN_HG_Koros+China_YR_MN+Russia_Srubnaya	0.00443081	Hungary_EN_HG_Koros	0.0526181	0.163408	0.322005	FALSE	4	FALSE
Russia_EarlyMedieval_Heshui_Mohe_2	Germany_EN_LBK+Hungary_EN_HG_Koros+China_YR_MN+Russia_Srubnaya	0.00443081	China_YR_MN	0.750376	0.0318044	23.5935	FALSE	4	FALSE
Russia_EarlyMedieval_Heshui_Mohe_2	Germany_EN_LBK+Hungary_EN_HG_Koros+China_YR_MN+Russia_Srubnaya	0.00443081	Russia_Srubnaya	0.31663	0.14544	2.17704	FALSE	4	FALSE
Russia_EarlyMedieval_Heshui_Mohe_2	Altai_N+Hungary_EN_HG_Koros+China_YR_MN+Russia_Srubnaya	0.00442008	Altai_N	0.0595273	0.0533363	1.11607	FALSE	4	FALSE
Russia_EarlyMedieval_Heshui_Mohe_2	Altai_N+Hungary_EN_HG_Koros+China_YR_MN+Russia_Srubnaya	0.00442008	Hungary_EN_HG_Koros	-0.0110909	0.148094	-0.074891	FALSE	4	FALSE
Russia_EarlyMedieval_Heshui_Mohe_2	Altai_N+Hungary_EN_HG_Koros+China_YR_MN+Russia_Srubnaya	0.00442008	China_YR_MN	0.734894	0.045647	16.0995	FALSE	4	FALSE
Russia_EarlyMedieval_Heshui_Mohe_2	Altai_N+Hungary_EN_HG_Koros+China_YR_MN+Russia_Srubnaya	0.00442008	Russia_Srubnaya	0.21667	0.149283	1.45141	FALSE	4	FALSE
Russia_EarlyMedieval_Heshui_Mohe_2	Altai_N+Germany_EN_LBK+China_YR_MN+Russia_Srubnaya	0.00416073	Altai_N	0.0297088	0.100541	0.295489	FALSE	4	FALSE
Russia_EarlyMedieval_Heshui_Mohe_2	Altai_N+Germany_EN_LBK+China_YR_MN+Russia_Srubnaya	0.00416073	Germany_EN_LBK	-0.0726165	0.170212	-0.426625	FALSE	4	FALSE
Russia_EarlyMedieval_Heshui_Mohe_2	Altai_N+Germany_EN_LBK+China_YR_MN+Russia_Srubnaya	0.00416073	China_YR_MN	0.738598	0.052821	13.983	FALSE	4	FALSE
Russia_EarlyMedieval_Heshui_Mohe_2	Altai_N+Germany_EN_LBK+China_YR_MN+Russia_Srubnaya	0.00416073	Russia_Srubnaya	0.30431	0.227392	1.33826	FALSE	4	FALSE
Russia_EarlyMedieval_Heshui_Mohe_2	BMAC+Hungary_EN_HG_Koros+China_YR_MN+Russia_Srubnaya	0.00339327	BMAC	-0.0387714	0.119784	-0.323677	FALSE	4	FALSE
Russia_EarlyMedieval_Heshui_Mohe_2	BMAC+Hungary_EN_HG_Koros+China_YR_MN+Russia_Srubnaya	0.00339327	Hungary_EN_HG_Koros	-0.0782139	0.209189	-0.373891	FALSE	4	FALSE
Russia_EarlyMedieval_Heshui_Mohe_2	BMAC+Hungary_EN_HG_Koros+China_YR_MN+Russia_Srubnaya	0.00339327	China_YR_MN	0.771082	0.0246898	31.2308	FALSE	4	FALSE
Russia_EarlyMedieval_Heshui_Mohe_2	BMAC+Hungary_EN_HG_Koros+China_YR_MN+Russia_Srubnaya	0.00339327	Russia_Srubnaya	0.345903	0.304832	1.13473	FALSE	4	FALSE
Russia_EarlyMedieval_Heshui_Mohe_2	BMAC+Germany_EN_LBK+China_YR_MN+Russia_Srubnaya	0.00322151	BMAC	-0.0450044	0.0804572	-0.559359	FALSE	4	FALSE
Russia_EarlyMedieval_Heshui_Mohe_2	BMAC+Germany_EN_LBK+China_YR_MN+Russia_Srubnaya	0.00322151	Germany_EN_LBK	-0.126468	0.0848003	-1.49136	FALSE	4	FALSE
Russia_EarlyMedieval_Heshui_Mohe_2	BMAC+Germany_EN_LBK+China_YR_MN+Russia_Srubnaya	0.00322151	China_YR_MN	0.735024	0.0274718	26.7556	FALSE	4	FALSE
Russia_EarlyMedieval_Heshui_Mohe_2	BMAC+Germany_EN_LBK+China_YR_MN+Russia_Srubnaya	0.00322151	Russia_Srubnaya	0.436448	0.141209	3.09079	FALSE	4	FALSE
Russia_EarlyMedieval_Heshui_Mohe_2	BMAC+Germany_EN_LBK+EHG+Russia_Srubnaya	0.00288755	BMAC	47.6953	101.122	0.471661	FALSE	4	FALSE
Russia_EarlyMedieval_Heshui_Mohe_2	BMAC+Germany_EN_LBK+EHG+Russia_Srubnaya	0.00288755	Germany_EN_LBK	76.6251	163.619	0.468315	FALSE	4	FALSE
Russia_EarlyMedieval_Heshui_Mohe_2	BMAC+Germany_EN_LBK+EHG+Russia_Srubnaya	0.00288755	EHG	75.5141	159.169	0.474426	FALSE	4	FALSE
Russia_EarlyMedieval_Heshui_Mohe_2	BMAC+Germany_EN_LBK+EHG+Russia_Srubnaya	0.00288755	Russia_Srubnaya	-198.834	423.782	-0.46919	FALSE	4	FALSE
Russia_EarlyMedieval_Heshui_Mohe_2	Altai_N+Tyumen_HG+EHG+Russia_Srubnaya	5.18856e-05	Altai_N	3.27353	2.13669	1.53205	FALSE	4	FALSE
Russia_EarlyMedieval_Heshui_Mohe_2	Altai_N+Tyumen_HG+EHG+Russia_Srubnaya	5.18856e-05	Tyumen_HG	-11.7351	16.2473	-0.722277	FALSE	4	FALSE
Russia_EarlyMedieval_Heshui_Mohe_2	Altai_N+Tyumen_HG+EHG+Russia_Srubnaya	5.18856e-05	EHG	13.1139	21.4983	0.609994	FALSE	4	FALSE
Russia_EarlyMedieval_Heshui_Mohe_2	Altai_N+Tyumen_HG+EHG+Russia_Srubnaya	5.18856e-05	Russia_Srubnaya	-3.6523	7.33279	-0.498078	FALSE	4	FALSE
Russia_EarlyMedieval_Heshui_Mohe_2	Tyumen_HG+BMAC+Germany_EN_LBK+Russia_Srubnaya	3.04303e-05	Tyumen_HG	13.3548	6.45173	2.06996	FALSE	4	FALSE
Russia_EarlyMedieval_Heshui_Mohe_2	Tyumen_HG+BMAC+Germany_EN_LBK+Russia_Srubnaya	3.04303e-05	BMAC	9.12356	4.6276	1.97155	FALSE	4	FALSE
Russia_EarlyMedieval_Heshui_Mohe_2	Tyumen_HG+BMAC+Germany_EN_LBK+Russia_Srubnaya	3.04303e-05	Germany_EN_LBK	21.9901	11.1512	1.97199	FALSE	4	FALSE
Russia_EarlyMedieval_Heshui_Mohe_2	Tyumen_HG+BMAC+Germany_EN_LBK+Russia_Srubnaya	3.04303e-05	Russia_Srubnaya	-43.4685	22.1247	-1.9647	FALSE	4	FALSE
Russia_EarlyMedieval_Heshui_Mohe_2	Altai_N+Tyumen_HG+Germany_EN_LBK+Russia_Srubnaya	3.48854e-07	Altai_N	2.10172	0.140935	14.9127	FALSE	4	FALSE
Russia_EarlyMedieval_Heshui_Mohe_2	Altai_N+Tyumen_HG+Germany_EN_LBK+Russia_Srubnaya	3.48854e-07	Tyumen_HG	-2.52427	0.352629	-7.15842	FALSE	4	FALSE
Russia_EarlyMedieval_Heshui_Mohe_2	Altai_N+Tyumen_HG+Germany_EN_LBK+Russia_Srubnaya	3.48854e-07	Germany_EN_LBK	-1.07104	0.487061	-2.19898	FALSE	4	FALSE
Russia_EarlyMedieval_Heshui_Mohe_2	Altai_N+Tyumen_HG+Germany_EN_LBK+Russia_Srubnaya	3.48854e-07	Russia_Srubnaya	2.49359	0.762021	3.27234	FALSE	4	FALSE
Russia_EarlyMedieval_Heshui_Mohe_2	Altai_N+Hungary_EN_HG_Koros+EHG+Russia_Srubnaya	2.25128e-08	Altai_N	1.78298	0.116494	15.3054	FALSE	4	FALSE
Russia_EarlyMedieval_Heshui_Mohe_2	Altai_N+Hungary_EN_HG_Koros+EHG+Russia_Srubnaya	2.25128e-08	Hungary_EN_HG_Koros	0.819092	0.303599	2.69794	FALSE	4	FALSE
Russia_EarlyMedieval_Heshui_Mohe_2	Altai_N+Hungary_EN_HG_Koros+EHG+Russia_Srubnaya	2.25128e-08	EHG	-2.50523	0.271873	-9.2147	FALSE	4	FALSE
Russia_EarlyMedieval_Heshui_Mohe_2	Altai_N+Hungary_EN_HG_Koros+EHG+Russia_Srubnaya	2.25128e-08	Russia_Srubnaya	0.903161	0.342772	2.63487	FALSE	4	FALSE
Russia_EarlyMedieval_Heshui_Mohe_2	Altai_N+BMAC+EHG+Russia_Srubnaya	7.03188e-09	Altai_N	1.82143	0.127389	14.2981	FALSE	4	FALSE
Russia_EarlyMedieval_Heshui_Mohe_2	Altai_N+BMAC+EHG+Russia_Srubnaya	7.03188e-09	BMAC	-0.497077	0.188386	-2.6386	FALSE	4	FALSE
Russia_EarlyMedieval_Heshui_Mohe_2	Altai_N+BMAC+EHG+Russia_Srubnaya	7.03188e-09	EHG	-2.73213	0.317987	-8.59197	FALSE	4	FALSE
Russia_EarlyMedieval_Heshui_Mohe_2	Altai_N+BMAC+EHG+Russia_Srubnaya	7.03188e-09	Russia_Srubnaya	2.40778	0.355195	6.77876	FALSE	4	FALSE
Russia_EarlyMedieval_Heshui_Mohe_2	BMAC+Hungary_EN_HG_Koros+EHG+Russia_Srubnaya	4.84543e-09	BMAC	6.56509	2.21944	2.958	FALSE	4	FALSE
Russia_EarlyMedieval_Heshui_Mohe_2	BMAC+Hungary_EN_HG_Koros+EHG+Russia_Srubnaya	4.84543e-09	Hungary_EN_HG_Koros	11.8446	3.97125	2.98258	FALSE	4	FALSE
Russia_EarlyMedieval_Heshui_Mohe_2	BMAC+Hungary_EN_HG_Koros+EHG+Russia_Srubnaya	4.84543e-09	EHG	3.4466	1.06363	3.2404	FALSE	4	FALSE
Russia_EarlyMedieval_Heshui_Mohe_2	BMAC+Hungary_EN_HG_Koros+EHG+Russia_Srubnaya	4.84543e-09	Russia_Srubnaya	-20.8563	6.96459	-2.99462	FALSE	4	FALSE
Russia_EarlyMedieval_Heshui_Mohe_2	Altai_N+Tyumen_HG+Hungary_EN_HG_Koros+Russia_Srubnaya	4.80269e-09	Altai_N	2.10057	0.132406	15.8646	FALSE	4	FALSE
Russia_EarlyMedieval_Heshui_Mohe_2	Altai_N+Tyumen_HG+Hungary_EN_HG_Koros+Russia_Srubnaya	4.80269e-09	Tyumen_HG	-1.96183	0.184789	-10.6166	FALSE	4	FALSE
Russia_EarlyMedieval_Heshui_Mohe_2	Altai_N+Tyumen_HG+Hungary_EN_HG_Koros+Russia_Srubnaya	4.80269e-09	Hungary_EN_HG_Koros	-0.0600021	0.283484	-0.21166	FALSE	4	FALSE
Russia_EarlyMedieval_Heshui_Mohe_2	Altai_N+Tyumen_HG+Hungary_EN_HG_Koros+Russia_Srubnaya	4.80269e-09	Russia_Srubnaya	0.921259	0.311002	2.96223	FALSE	4	FALSE
Russia_EarlyMedieval_Heshui_Mohe_2	Tyumen_HG+BMAC+Hungary_EN_HG_Koros+Russia_Srubnaya	3.11414e-09	Tyumen_HG	1.91647	0.498858	3.84171	FALSE	4	FALSE
Russia_EarlyMedieval_Heshui_Mohe_2	Tyumen_HG+BMAC+Hungary_EN_HG_Koros+Russia_Srubnaya	3.11414e-09	BMAC	5.1337	1.59322	3.22223	FALSE	4	FALSE
Russia_EarlyMedieval_Heshui_Mohe_2	Tyumen_HG+BMAC+Hungary_EN_HG_Koros+Russia_Srubnaya	3.11414e-09	Hungary_EN_HG_Koros	10.429	3.0916	3.37334	FALSE	4	FALSE
Russia_EarlyMedieval_Heshui_Mohe_2	Tyumen_HG+BMAC+Hungary_EN_HG_Koros+Russia_Srubnaya	3.11414e-09	Russia_Srubnaya	-16.4792	4.98071	-3.30861	FALSE	4	FALSE
Russia_EarlyMedieval_Heshui_Mohe_2	Altai_N+Tyumen_HG+BMAC+Russia_Srubnaya	3.01462e-09	Altai_N	2.03944	0.124449	16.3878	FALSE	4	FALSE
Russia_EarlyMedieval_Heshui_Mohe_2	Altai_N+Tyumen_HG+BMAC+Russia_Srubnaya	3.01462e-09	Tyumen_HG	-1.86646	0.175061	-10.6618	FALSE	4	FALSE
Russia_EarlyMedieval_Heshui_Mohe_2	Altai_N+Tyumen_HG+BMAC+Russia_Srubnaya	3.01462e-09	BMAC	0.082401	0.121594	0.677675	FALSE	4	FALSE
Russia_EarlyMedieval_Heshui_Mohe_2	Altai_N+Tyumen_HG+BMAC+Russia_Srubnaya	3.01462e-09	Russia_Srubnaya	0.744618	0.159864	4.65783	FALSE	4	FALSE
Russia_EarlyMedieval_Heshui_Mohe_2	Altai_N+BMAC+Hungary_EN_HG_Koros+Russia_Srubnaya	8.35773e-10	Altai_N	1.02341	0.1342	7.62596	FALSE	4	FALSE
Russia_EarlyMedieval_Heshui_Mohe_2	Altai_N+BMAC+Hungary_EN_HG_Koros+Russia_Srubnaya	8.35773e-10	BMAC	2.67881	0.685562	3.90747	FALSE	4	FALSE
Russia_EarlyMedieval_Heshui_Mohe_2	Altai_N+BMAC+Hungary_EN_HG_Koros+Russia_Srubnaya	8.35773e-10	Hungary_EN_HG_Koros	5.43264	1.37053	3.96389	FALSE	4	FALSE
Russia_EarlyMedieval_Heshui_Mohe_2	Altai_N+BMAC+Hungary_EN_HG_Koros+Russia_Srubnaya	8.35773e-10	Russia_Srubnaya	-8.13486	2.05592	-3.9568	FALSE	4	FALSE
Russia_EarlyMedieval_Heshui_Mohe_2	Altai_N+Germany_EN_LBK+EHG+Russia_Srubnaya	1.52429e-10	Altai_N	1.79638	0.117714	15.2606	FALSE	4	FALSE
Russia_EarlyMedieval_Heshui_Mohe_2	Altai_N+Germany_EN_LBK+EHG+Russia_Srubnaya	1.52429e-10	Germany_EN_LBK	0.124695	0.396888	0.314182	FALSE	4	FALSE
Russia_EarlyMedieval_Heshui_Mohe_2	Altai_N+Germany_EN_LBK+EHG+Russia_Srubnaya	1.52429e-10	EHG	-2.44229	0.418242	-5.83941	FALSE	4	FALSE
Russia_EarlyMedieval_Heshui_Mohe_2	Altai_N+Germany_EN_LBK+EHG+Russia_Srubnaya	1.52429e-10	Russia_Srubnaya	1.52121	0.752974	2.02027	FALSE	4	FALSE
Russia_EarlyMedieval_Heshui_Mohe_2	Altai_N+BMAC+Germany_EN_LBK+Russia_Srubnaya	6.69861e-11	Altai_N	1.73557	0.117452	14.7769	FALSE	4	FALSE
Russia_EarlyMedieval_Heshui_Mohe_2	Altai_N+BMAC+Germany_EN_LBK+Russia_Srubnaya	6.69861e-11	BMAC	1.27302	0.18468	6.89311	FALSE	4	FALSE
Russia_EarlyMedieval_Heshui_Mohe_2	Altai_N+BMAC+Germany_EN_LBK+Russia_Srubnaya	6.69861e-11	Germany_EN_LBK	2.56028	0.296288	8.64119	FALSE	4	FALSE
Russia_EarlyMedieval_Heshui_Mohe_2	Altai_N+BMAC+Germany_EN_LBK+Russia_Srubnaya	6.69861e-11	Russia_Srubnaya	-4.56887	0.545565	-8.37457	FALSE	4	FALSE
Russia_EarlyMedieval_Heshui_Mohe_2	BMAC+Germany_EN_LBK+Hungary_EN_HG_Koros+Russia_Srubnaya	3.43675e-13	BMAC	6.62423	3.2671	2.02755	FALSE	4	FALSE
Russia_EarlyMedieval_Heshui_Mohe_2	BMAC+Germany_EN_LBK+Hungary_EN_HG_Koros+Russia_Srubnaya	3.43675e-13	Germany_EN_LBK	-2.69476	1.16522	-2.31267	FALSE	4	FALSE
Russia_EarlyMedieval_Heshui_Mohe_2	BMAC+Germany_EN_LBK+Hungary_EN_HG_Koros+Russia_Srubnaya	3.43675e-13	Hungary_EN_HG_Koros	17.0109	7.6907	2.21189	FALSE	4	FALSE
Russia_EarlyMedieval_Heshui_Mohe_2	BMAC+Germany_EN_LBK+Hungary_EN_HG_Koros+Russia_Srubnaya	3.43675e-13	Russia_Srubnaya	-19.9404	10.1449	-1.96557	FALSE	4	FALSE
Russia_EarlyMedieval_Heshui_Mohe_2	Germany_EN_LBK+Hungary_EN_HG_Koros+EHG+Russia_Srubnaya	3.62506e-20	Germany_EN_LBK	-27.3306	68.7486	-0.397544	FALSE	4	FALSE
Russia_EarlyMedieval_Heshui_Mohe_2	Germany_EN_LBK+Hungary_EN_HG_Koros+EHG+Russia_Srubnaya	3.62506e-20	Hungary_EN_HG_Koros	27.1186	41.3741	0.655449	FALSE	4	FALSE
Russia_EarlyMedieval_Heshui_Mohe_2	Germany_EN_LBK+Hungary_EN_HG_Koros+EHG+Russia_Srubnaya	3.62506e-20	EHG	-21.9405	60.899	-0.360277	FALSE	4	FALSE
Russia_EarlyMedieval_Heshui_Mohe_2	Germany_EN_LBK+Hungary_EN_HG_Koros+EHG+Russia_Srubnaya	3.62506e-20	Russia_Srubnaya	23.1526	91.0615	0.254252	FALSE	4	FALSE
Russia_EarlyMedieval_Heshui_Mohe_2	Tyumen_HG+Germany_EN_LBK+Hungary_EN_HG_Koros+Russia_Srubnaya	1.11615e-21	Tyumen_HG	20.6072	17.1726	1.20001	FALSE	4	FALSE
Russia_EarlyMedieval_Heshui_Mohe_2	Tyumen_HG+Germany_EN_LBK+Hungary_EN_HG_Koros+Russia_Srubnaya	1.11615e-21	Germany_EN_LBK	36.3369	31.6052	1.14971	FALSE	4	FALSE
Russia_EarlyMedieval_Heshui_Mohe_2	Tyumen_HG+Germany_EN_LBK+Hungary_EN_HG_Koros+Russia_Srubnaya	1.11615e-21	Hungary_EN_HG_Koros	2.18503	8.0992	0.269783	FALSE	4	FALSE
Russia_EarlyMedieval_Heshui_Mohe_2	Tyumen_HG+Germany_EN_LBK+Hungary_EN_HG_Koros+Russia_Srubnaya	1.11615e-21	Russia_Srubnaya	-58.1292	48.3132	-1.20317	FALSE	4	FALSE
Russia_EarlyMedieval_Heshui_Mohe_2	Altai_N+Germany_EN_LBK+Hungary_EN_HG_Koros+Russia_Srubnaya	2.14238e-24	Altai_N	0.0497228	2.37484	0.0209373	FALSE	4	FALSE
Russia_EarlyMedieval_Heshui_Mohe_2	Altai_N+Germany_EN_LBK+Hungary_EN_HG_Koros+Russia_Srubnaya	2.14238e-24	Germany_EN_LBK	-2.82532	7.84604	-0.360095	FALSE	4	FALSE
Russia_EarlyMedieval_Heshui_Mohe_2	Altai_N+Germany_EN_LBK+Hungary_EN_HG_Koros+Russia_Srubnaya	2.14238e-24	Hungary_EN_HG_Koros	12.6815	20.9583	0.605081	FALSE	4	FALSE
Russia_EarlyMedieval_Heshui_Mohe_2	Altai_N+Germany_EN_LBK+Hungary_EN_HG_Koros+Russia_Srubnaya	2.14238e-24	Russia_Srubnaya	-8.9059	11.0534	-0.805717	FALSE	4	FALSE
Russia_EarlyMedieval_Heshui_Mohe_2	Tyumen_HG+Mongolia_N_North+China_YR_MN+Yakutia_LNBA+Russia_Srubnaya	0.394533	Tyumen_HG	-0.13849	0.0843315	-1.6422	FALSE	5	FALSE
Russia_EarlyMedieval_Heshui_Mohe_2	Tyumen_HG+Mongolia_N_North+China_YR_MN+Yakutia_LNBA+Russia_Srubnaya	0.394533	Mongolia_N_North	-0.207098	0.377133	-0.549139	FALSE	5	FALSE
Russia_EarlyMedieval_Heshui_Mohe_2	Tyumen_HG+Mongolia_N_North+China_YR_MN+Yakutia_LNBA+Russia_Srubnaya	0.394533	China_YR_MN	0.399383	0.172487	2.31544	FALSE	5	FALSE
Russia_EarlyMedieval_Heshui_Mohe_2	Tyumen_HG+Mongolia_N_North+China_YR_MN+Yakutia_LNBA+Russia_Srubnaya	0.394533	Yakutia_LNBA	0.625875	0.3092	2.02417	FALSE	5	FALSE
Russia_EarlyMedieval_Heshui_Mohe_2	Tyumen_HG+Mongolia_N_North+China_YR_MN+Yakutia_LNBA+Russia_Srubnaya	0.394533	Russia_Srubnaya	0.32033	0.0581972	5.50422	FALSE	5	FALSE
Russia_EarlyMedieval_Heshui_Mohe_2	EHG+Mongolia_N_North+China_YR_MN+Yakutia_LNBA+Russia_Srubnaya	0.389305	EHG	-0.203074	0.126215	-1.60895	FALSE	5	FALSE
Russia_EarlyMedieval_Heshui_Mohe_2	EHG+Mongolia_N_North+China_YR_MN+Yakutia_LNBA+Russia_Srubnaya	0.389305	Mongolia_N_North	-0.209082	0.378474	-0.552433	FALSE	5	FALSE
Russia_EarlyMedieval_Heshui_Mohe_2	EHG+Mongolia_N_North+China_YR_MN+Yakutia_LNBA+Russia_Srubnaya	0.389305	China_YR_MN	0.405586	0.173288	2.34053	FALSE	5	FALSE
Russia_EarlyMedieval_Heshui_Mohe_2	EHG+Mongolia_N_North+China_YR_MN+Yakutia_LNBA+Russia_Srubnaya	0.389305	Yakutia_LNBA	0.6155	0.311075	1.97862	FALSE	5	FALSE
Russia_EarlyMedieval_Heshui_Mohe_2	EHG+Mongolia_N_North+China_YR_MN+Yakutia_LNBA+Russia_Srubnaya	0.389305	Russia_Srubnaya	0.391069	0.101178	3.86514	FALSE	5	FALSE
Russia_EarlyMedieval_Heshui_Mohe_2	Altai_N+Mongolia_N_North+China_YR_MN+Yakutia_LNBA+Russia_Srubnaya	0.370574	Altai_N	-0.132934	0.0784302	-1.69493	FALSE	5	FALSE
Russia_EarlyMedieval_Heshui_Mohe_2	Altai_N+Mongolia_N_North+China_YR_MN+Yakutia_LNBA+Russia_Srubnaya	0.370574	Mongolia_N_North	-0.11828	0.336318	-0.351691	FALSE	5	FALSE
Russia_EarlyMedieval_Heshui_Mohe_2	Altai_N+Mongolia_N_North+China_YR_MN+Yakutia_LNBA+Russia_Srubnaya	0.370574	China_YR_MN	0.414767	0.166569	2.49007	FALSE	5	FALSE
Russia_EarlyMedieval_Heshui_Mohe_2	Altai_N+Mongolia_N_North+China_YR_MN+Yakutia_LNBA+Russia_Srubnaya	0.370574	Yakutia_LNBA	0.563122	0.268296	2.09888	FALSE	5	FALSE
Russia_EarlyMedieval_Heshui_Mohe_2	Altai_N+Mongolia_N_North+China_YR_MN+Yakutia_LNBA+Russia_Srubnaya	0.370574	Russia_Srubnaya	0.273324	0.0351844	7.76833	FALSE	5	FALSE
Russia_EarlyMedieval_Heshui_Mohe_2	Altai_N+EHG+China_YR_MN+Yakutia_LNBA+Russia_Srubnaya	0.353996	Altai_N	-0.107003	0.156585	-0.683356	FALSE	5	FALSE
Russia_EarlyMedieval_Heshui_Mohe_2	Altai_N+EHG+China_YR_MN+Yakutia_LNBA+Russia_Srubnaya	0.353996	EHG	-0.0250053	0.227462	-0.109931	FALSE	5	FALSE
Russia_EarlyMedieval_Heshui_Mohe_2	Altai_N+EHG+China_YR_MN+Yakutia_LNBA+Russia_Srubnaya	0.353996	China_YR_MN	0.353564	0.116918	3.02405	FALSE	5	FALSE
Russia_EarlyMedieval_Heshui_Mohe_2	Altai_N+EHG+China_YR_MN+Yakutia_LNBA+Russia_Srubnaya	0.353996	Yakutia_LNBA	0.485347	0.124935	3.88481	FALSE	5	FALSE
Russia_EarlyMedieval_Heshui_Mohe_2	Altai_N+EHG+China_YR_MN+Yakutia_LNBA+Russia_Srubnaya	0.353996	Russia_Srubnaya	0.293098	0.142393	2.05837	FALSE	5	FALSE
Russia_EarlyMedieval_Heshui_Mohe_2	Hungary_EN_HG_Koros+EHG+China_YR_MN+Yakutia_LNBA+Russia_Srubnaya	0.35174	Hungary_EN_HG_Koros	0.0902555	0.140994	0.640137	FALSE	5	FALSE
Russia_EarlyMedieval_Heshui_Mohe_2	Hungary_EN_HG_Koros+EHG+China_YR_MN+Yakutia_LNBA+Russia_Srubnaya	0.35174	EHG	-0.184775	0.11049	-1.67233	FALSE	5	FALSE
Russia_EarlyMedieval_Heshui_Mohe_2	Hungary_EN_HG_Koros+EHG+China_YR_MN+Yakutia_LNBA+Russia_Srubnaya	0.35174	China_YR_MN	0.309648	0.123417	2.50895	FALSE	5	FALSE
Russia_EarlyMedieval_Heshui_Mohe_2	Hungary_EN_HG_Koros+EHG+China_YR_MN+Yakutia_LNBA+Russia_Srubnaya	0.35174	Yakutia_LNBA	0.484732	0.130477	3.71508	FALSE	5	FALSE
Russia_EarlyMedieval_Heshui_Mohe_2	Hungary_EN_HG_Koros+EHG+China_YR_MN+Yakutia_LNBA+Russia_Srubnaya	0.35174	Russia_Srubnaya	0.300141	0.159083	1.88669	FALSE	5	FALSE
Russia_EarlyMedieval_Heshui_Mohe_2	Tyumen_HG+EHG+China_YR_MN+Yakutia_LNBA+Russia_Srubnaya	0.343703	Tyumen_HG	-0.0922102	0.255722	-0.360587	FALSE	5	FALSE
Russia_EarlyMedieval_Heshui_Mohe_2	Tyumen_HG+EHG+China_YR_MN+Yakutia_LNBA+Russia_Srubnaya	0.343703	EHG	-0.037966	0.375064	-0.101225	FALSE	5	FALSE
Russia_EarlyMedieval_Heshui_Mohe_2	Tyumen_HG+EHG+China_YR_MN+Yakutia_LNBA+Russia_Srubnaya	0.343703	China_YR_MN	0.321268	0.116158	2.76578	FALSE	5	FALSE
Russia_EarlyMedieval_Heshui_Mohe_2	Tyumen_HG+EHG+China_YR_MN+Yakutia_LNBA+Russia_Srubnaya	0.343703	Yakutia_LNBA	0.478235	0.127074	3.76345	FALSE	5	FALSE
Russia_EarlyMedieval_Heshui_Mohe_2	Tyumen_HG+EHG+China_YR_MN+Yakutia_LNBA+Russia_Srubnaya	0.343703	Russia_Srubnaya	0.330673	0.149472	2.21228	FALSE	5	FALSE
Russia_EarlyMedieval_Heshui_Mohe_2	Altai_N+Hungary_EN_HG_Koros+China_YR_MN+Yakutia_LNBA+Russia_Srubnaya	0.341461	Altai_N	-0.122985	0.0736547	-1.66976	FALSE	5	FALSE
Russia_EarlyMedieval_Heshui_Mohe_2	Altai_N+Hungary_EN_HG_Koros+China_YR_MN+Yakutia_LNBA+Russia_Srubnaya	0.341461	Hungary_EN_HG_Koros	0.0463045	0.137848	0.335909	FALSE	5	FALSE
Russia_EarlyMedieval_Heshui_Mohe_2	Altai_N+Hungary_EN_HG_Koros+China_YR_MN+Yakutia_LNBA+Russia_Srubnaya	0.341461	China_YR_MN	0.358113	0.104711	3.42002	FALSE	5	FALSE
Russia_EarlyMedieval_Heshui_Mohe_2	Altai_N+Hungary_EN_HG_Koros+China_YR_MN+Yakutia_LNBA+Russia_Srubnaya	0.341461	Yakutia_LNBA	0.484859	0.125863	3.85229	FALSE	5	FALSE
Russia_EarlyMedieval_Heshui_Mohe_2	Altai_N+Hungary_EN_HG_Koros+China_YR_MN+Yakutia_LNBA+Russia_Srubnaya	0.341461	Russia_Srubnaya	0.23371	0.138677	1.68528	FALSE	5	FALSE
Russia_EarlyMedieval_Heshui_Mohe_2	Tyumen_HG+Germany_EN_LBK+China_YR_MN+Yakutia_LNBA+Russia_Srubnaya	0.335535	Tyumen_HG	-0.169973	0.127234	-1.33591	FALSE	5	FALSE
Russia_EarlyMedieval_Heshui_Mohe_2	Tyumen_HG+Germany_EN_LBK+China_YR_MN+Yakutia_LNBA+Russia_Srubnaya	0.335535	Germany_EN_LBK	-0.101555	0.186533	-0.544435	FALSE	5	FALSE
Russia_EarlyMedieval_Heshui_Mohe_2	Tyumen_HG+Germany_EN_LBK+China_YR_MN+Yakutia_LNBA+Russia_Srubnaya	0.335535	China_YR_MN	0.317496	0.112239	2.82876	FALSE	5	FALSE
Russia_EarlyMedieval_Heshui_Mohe_2	Tyumen_HG+Germany_EN_LBK+China_YR_MN+Yakutia_LNBA+Russia_Srubnaya	0.335535	Yakutia_LNBA	0.480543	0.123135	3.90258	FALSE	5	FALSE
Russia_EarlyMedieval_Heshui_Mohe_2	Tyumen_HG+Germany_EN_LBK+China_YR_MN+Yakutia_LNBA+Russia_Srubnaya	0.335535	Russia_Srubnaya	0.473489	0.291118	1.62645	FALSE	5	FALSE
Russia_EarlyMedieval_Heshui_Mohe_2	Altai_N+Tyumen_HG+China_YR_MN+Yakutia_LNBA+Russia_Srubnaya	0.334743	Altai_N	-0.128987	0.22064	-0.584605	FALSE	5	FALSE
Russia_EarlyMedieval_Heshui_Mohe_2	Altai_N+Tyumen_HG+China_YR_MN+Yakutia_LNBA+Russia_Srubnaya	0.334743	Tyumen_HG	0.0105048	0.218905	0.0479878	FALSE	5	FALSE
Russia_EarlyMedieval_Heshui_Mohe_2	Altai_N+Tyumen_HG+China_YR_MN+Yakutia_LNBA+Russia_Srubnaya	0.334743	China_YR_MN	0.363216	0.129484	2.80511	FALSE	5	FALSE
Russia_EarlyMedieval_Heshui_Mohe_2	Altai_N+Tyumen_HG+China_YR_MN+Yakutia_LNBA+Russia_Srubnaya	0.334743	Yakutia_LNBA	0.481999	0.123909	3.88993	FALSE	5	FALSE
Russia_EarlyMedieval_Heshui_Mohe_2	Altai_N+Tyumen_HG+China_YR_MN+Yakutia_LNBA+Russia_Srubnaya	0.334743	Russia_Srubnaya	0.273268	0.0857979	3.18502	FALSE	5	FALSE
Russia_EarlyMedieval_Heshui_Mohe_2	Altai_N+Germany_EN_LBK+China_YR_MN+Yakutia_LNBA+Russia_Srubnaya	0.327322	Altai_N	-0.147611	0.108997	-1.35427	FALSE	5	FALSE
Russia_EarlyMedieval_Heshui_Mohe_2	Altai_N+Germany_EN_LBK+China_YR_MN+Yakutia_LNBA+Russia_Srubnaya	0.327322	Germany_EN_LBK	-0.0573976	0.157288	-0.36492	FALSE	5	FALSE
Russia_EarlyMedieval_Heshui_Mohe_2	Altai_N+Germany_EN_LBK+China_YR_MN+Yakutia_LNBA+Russia_Srubnaya	0.327322	China_YR_MN	0.37124	0.100376	3.69848	FALSE	5	FALSE
Russia_EarlyMedieval_Heshui_Mohe_2	Altai_N+Germany_EN_LBK+China_YR_MN+Yakutia_LNBA+Russia_Srubnaya	0.327322	Yakutia_LNBA	0.477992	0.119918	3.98597	FALSE	5	FALSE
Russia_EarlyMedieval_Heshui_Mohe_2	Altai_N+Germany_EN_LBK+China_YR_MN+Yakutia_LNBA+Russia_Srubnaya	0.327322	Russia_Srubnaya	0.355777	0.210527	1.68994	FALSE	5	FALSE
Russia_EarlyMedieval_Heshui_Mohe_2	Tyumen_HG+Hungary_EN_HG_Koros+China_YR_MN+Yakutia_LNBA+Russia_Srubnaya	0.323305	Tyumen_HG	-0.116876	0.0744996	-1.56881	FALSE	5	FALSE
Russia_EarlyMedieval_Heshui_Mohe_2	Tyumen_HG+Hungary_EN_HG_Koros+China_YR_MN+Yakutia_LNBA+Russia_Srubnaya	0.323305	Hungary_EN_HG_Koros	0.0416865	0.140563	0.296568	FALSE	5	FALSE
Russia_EarlyMedieval_Heshui_Mohe_2	Tyumen_HG+Hungary_EN_HG_Koros+China_YR_MN+Yakutia_LNBA+Russia_Srubnaya	0.323305	China_YR_MN	0.320174	0.118212	2.70848	FALSE	5	FALSE
Russia_EarlyMedieval_Heshui_Mohe_2	Tyumen_HG+Hungary_EN_HG_Koros+China_YR_MN+Yakutia_LNBA+Russia_Srubnaya	0.323305	Yakutia_LNBA	0.478634	0.128077	3.73709	FALSE	5	FALSE
Russia_EarlyMedieval_Heshui_Mohe_2	Tyumen_HG+Hungary_EN_HG_Koros+China_YR_MN+Yakutia_LNBA+Russia_Srubnaya	0.323305	Russia_Srubnaya	0.276381	0.152564	1.81157	FALSE	5	FALSE
Russia_EarlyMedieval_Heshui_Mohe_2	Germany_EN_LBK+EHG+China_YR_MN+Yakutia_LNBA+Russia_Srubnaya	0.304494	Germany_EN_LBK	-0.00312901	0.142309	-0.0219875	FALSE	5	FALSE
Russia_EarlyMedieval_Heshui_Mohe_2	Germany_EN_LBK+EHG+China_YR_MN+Yakutia_LNBA+Russia_Srubnaya	0.304494	EHG	-0.168731	0.143711	-1.1741	FALSE	5	FALSE
Russia_EarlyMedieval_Heshui_Mohe_2	Germany_EN_LBK+EHG+China_YR_MN+Yakutia_LNBA+Russia_Srubnaya	0.304494	China_YR_MN	0.329045	0.112943	2.91336	FALSE	5	FALSE
Russia_EarlyMedieval_Heshui_Mohe_2	Germany_EN_LBK+EHG+China_YR_MN+Yakutia_LNBA+Russia_Srubnaya	0.304494	Yakutia_LNBA	0.461394	0.121252	3.80526	FALSE	5	FALSE
Russia_EarlyMedieval_Heshui_Mohe_2	Germany_EN_LBK+EHG+China_YR_MN+Yakutia_LNBA+Russia_Srubnaya	0.304494	Russia_Srubnaya	0.381421	0.258269	1.47683	FALSE	5	FALSE
Russia_EarlyMedieval_Heshui_Mohe_2	Altai_N+BMAC+China_YR_MN+Yakutia_LNBA+Russia_Srubnaya	0.293753	Altai_N	-0.106385	0.0707047	-1.50464	FALSE	5	FALSE
Russia_EarlyMedieval_Heshui_Mohe_2	Altai_N+BMAC+China_YR_MN+Yakutia_LNBA+Russia_Srubnaya	0.293753	BMAC	0.0266619	0.082163	0.324499	FALSE	5	FALSE
Russia_EarlyMedieval_Heshui_Mohe_2	Altai_N+BMAC+China_YR_MN+Yakutia_LNBA+Russia_Srubnaya	0.293753	China_YR_MN	0.346248	0.0925861	3.73974	FALSE	5	FALSE
Russia_EarlyMedieval_Heshui_Mohe_2	Altai_N+BMAC+China_YR_MN+Yakutia_LNBA+Russia_Srubnaya	0.293753	Yakutia_LNBA	0.481232	0.114362	4.20797	FALSE	5	FALSE
Russia_EarlyMedieval_Heshui_Mohe_2	Altai_N+BMAC+China_YR_MN+Yakutia_LNBA+Russia_Srubnaya	0.293753	Russia_Srubnaya	0.252243	0.0935449	2.69649	FALSE	5	FALSE
Russia_EarlyMedieval_Heshui_Mohe_2	BMAC+EHG+China_YR_MN+Yakutia_LNBA+Russia_Srubnaya	0.279558	BMAC	0.00404001	0.0864655	0.046724	FALSE	5	FALSE
Russia_EarlyMedieval_Heshui_Mohe_2	BMAC+EHG+China_YR_MN+Yakutia_LNBA+Russia_Srubnaya	0.279558	EHG	-0.155651	0.107948	-1.44191	FALSE	5	FALSE
Russia_EarlyMedieval_Heshui_Mohe_2	BMAC+EHG+China_YR_MN+Yakutia_LNBA+Russia_Srubnaya	0.279558	China_YR_MN	0.318812	0.106984	2.98001	FALSE	5	FALSE
Russia_EarlyMedieval_Heshui_Mohe_2	BMAC+EHG+China_YR_MN+Yakutia_LNBA+Russia_Srubnaya	0.279558	Yakutia_LNBA	0.466077	0.115295	4.04248	FALSE	5	FALSE
Russia_EarlyMedieval_Heshui_Mohe_2	BMAC+EHG+China_YR_MN+Yakutia_LNBA+Russia_Srubnaya	0.279558	Russia_Srubnaya	0.366722	0.144738	2.53369	FALSE	5	FALSE
Russia_EarlyMedieval_Heshui_Mohe_2	Tyumen_HG+BMAC+China_YR_MN+Yakutia_LNBA+Russia_Srubnaya	0.275635	Tyumen_HG	-0.0998248	0.0698274	-1.42959	FALSE	5	FALSE
Russia_EarlyMedieval_Heshui_Mohe_2	Tyumen_HG+BMAC+China_YR_MN+Yakutia_LNBA+Russia_Srubnaya	0.275635	BMAC	0.0313783	0.0825256	0.380225	FALSE	5	FALSE
Russia_EarlyMedieval_Heshui_Mohe_2	Tyumen_HG+BMAC+China_YR_MN+Yakutia_LNBA+Russia_Srubnaya	0.275635	China_YR_MN	0.310965	0.105511	2.94724	FALSE	5	FALSE
Russia_EarlyMedieval_Heshui_Mohe_2	Tyumen_HG+BMAC+China_YR_MN+Yakutia_LNBA+Russia_Srubnaya	0.275635	Yakutia_LNBA	0.476305	0.116025	4.10519	FALSE	5	FALSE
Russia_EarlyMedieval_Heshui_Mohe_2	Tyumen_HG+BMAC+China_YR_MN+Yakutia_LNBA+Russia_Srubnaya	0.275635	Russia_Srubnaya	0.281176	0.103979	2.70416	FALSE	5	FALSE
Russia_EarlyMedieval_Heshui_Mohe_2	BMAC+Hungary_EN_HG_Koros+China_YR_MN+Yakutia_LNBA+Russia_Srubnaya	0.224449	BMAC	0.181116	0.121165	1.49478	FALSE	5	FALSE
Russia_EarlyMedieval_Heshui_Mohe_2	BMAC+Hungary_EN_HG_Koros+China_YR_MN+Yakutia_LNBA+Russia_Srubnaya	0.224449	Hungary_EN_HG_Koros	0.294548	0.190746	1.54419	FALSE	5	FALSE
Russia_EarlyMedieval_Heshui_Mohe_2	BMAC+Hungary_EN_HG_Koros+China_YR_MN+Yakutia_LNBA+Russia_Srubnaya	0.224449	China_YR_MN	0.331089	0.105511	3.13795	FALSE	5	FALSE
Russia_EarlyMedieval_Heshui_Mohe_2	BMAC+Hungary_EN_HG_Koros+China_YR_MN+Yakutia_LNBA+Russia_Srubnaya	0.224449	Yakutia_LNBA	0.419788	0.0999019	4.20201	FALSE	5	FALSE
Russia_EarlyMedieval_Heshui_Mohe_2	BMAC+Hungary_EN_HG_Koros+China_YR_MN+Yakutia_LNBA+Russia_Srubnaya	0.224449	Russia_Srubnaya	-0.22654	0.287559	-0.787806	FALSE	5	FALSE
Russia_EarlyMedieval_Heshui_Mohe_2	BMAC+Germany_EN_LBK+China_YR_MN+Yakutia_LNBA+Russia_Srubnaya	0.22289	BMAC	0.0900828	0.0854301	1.05446	FALSE	5	FALSE
Russia_EarlyMedieval_Heshui_Mohe_2	BMAC+Germany_EN_LBK+China_YR_MN+Yakutia_LNBA+Russia_Srubnaya	0.22289	Germany_EN_LBK	0.149071	0.103958	1.43396	FALSE	5	FALSE
Russia_EarlyMedieval_Heshui_Mohe_2	BMAC+Germany_EN_LBK+China_YR_MN+Yakutia_LNBA+Russia_Srubnaya	0.22289	China_YR_MN	0.327173	0.0999608	3.27301	FALSE	5	FALSE
Russia_EarlyMedieval_Heshui_Mohe_2	BMAC+Germany_EN_LBK+China_YR_MN+Yakutia_LNBA+Russia_Srubnaya	0.22289	Yakutia_LNBA	0.44704	0.107316	4.16563	FALSE	5	FALSE
Russia_EarlyMedieval_Heshui_Mohe_2	BMAC+Germany_EN_LBK+China_YR_MN+Yakutia_LNBA+Russia_Srubnaya	0.22289	Russia_Srubnaya	-0.0133675	0.17153	-0.077931	FALSE	5	FALSE
Russia_EarlyMedieval_Heshui_Mohe_2	Germany_EN_LBK+Mongolia_N_North+China_YR_MN+Yakutia_LNBA+Russia_Srubnaya	0.196698	Germany_EN_LBK	0.128959	0.11006	1.17171	FALSE	5	FALSE
Russia_EarlyMedieval_Heshui_Mohe_2	Germany_EN_LBK+Mongolia_N_North+China_YR_MN+Yakutia_LNBA+Russia_Srubnaya	0.196698	Mongolia_N_North	-0.0922839	0.320219	-0.28819	FALSE	5	FALSE
Russia_EarlyMedieval_Heshui_Mohe_2	Germany_EN_LBK+Mongolia_N_North+China_YR_MN+Yakutia_LNBA+Russia_Srubnaya	0.196698	China_YR_MN	0.42082	0.157939	2.66445	FALSE	5	FALSE
Russia_EarlyMedieval_Heshui_Mohe_2	Germany_EN_LBK+Mongolia_N_North+China_YR_MN+Yakutia_LNBA+Russia_Srubnaya	0.196698	Yakutia_LNBA	0.459513	0.24408	1.88263	FALSE	5	FALSE
Russia_EarlyMedieval_Heshui_Mohe_2	Germany_EN_LBK+Mongolia_N_North+China_YR_MN+Yakutia_LNBA+Russia_Srubnaya	0.196698	Russia_Srubnaya	0.0829926	0.133225	0.622953	FALSE	5	FALSE
Russia_EarlyMedieval_Heshui_Mohe_2	Hungary_EN_HG_Koros+Mongolia_N_North+China_YR_MN+Yakutia_LNBA+Russia_Srubnaya	0.13428	Hungary_EN_HG_Koros	0.0648224	0.140099	0.462691	FALSE	5	FALSE
Russia_EarlyMedieval_Heshui_Mohe_2	Hungary_EN_HG_Koros+Mongolia_N_North+China_YR_MN+Yakutia_LNBA+Russia_Srubnaya	0.13428	Mongolia_N_North	-0.0687315	0.333945	-0.205817	FALSE	5	FALSE
Russia_EarlyMedieval_Heshui_Mohe_2	Hungary_EN_HG_Koros+Mongolia_N_North+China_YR_MN+Yakutia_LNBA+Russia_Srubnaya	0.13428	China_YR_MN	0.456895	0.171513	2.66391	FALSE	5	FALSE
Russia_EarlyMedieval_Heshui_Mohe_2	Hungary_EN_HG_Koros+Mongolia_N_North+China_YR_MN+Yakutia_LNBA+Russia_Srubnaya	0.13428	Yakutia_LNBA	0.379561	0.228578	1.66053	FALSE	5	FALSE
Russia_EarlyMedieval_Heshui_Mohe_2	Hungary_EN_HG_Koros+Mongolia_N_North+China_YR_MN+Yakutia_LNBA+Russia_Srubnaya	0.13428	Russia_Srubnaya	0.167453	0.138314	1.21067	FALSE	5	FALSE
Russia_EarlyMedieval_Heshui_Mohe_2	BMAC+Mongolia_N_North+China_YR_MN+Yakutia_LNBA+Russia_Srubnaya	0.133248	BMAC	0.0570706	0.0806278	0.707828	FALSE	5	FALSE
Russia_EarlyMedieval_Heshui_Mohe_2	BMAC+Mongolia_N_North+China_YR_MN+Yakutia_LNBA+Russia_Srubnaya	0.133248	Mongolia_N_North	-0.0234746	0.274866	-0.0854037	FALSE	5	FALSE
Russia_EarlyMedieval_Heshui_Mohe_2	BMAC+Mongolia_N_North+China_YR_MN+Yakutia_LNBA+Russia_Srubnaya	0.133248	China_YR_MN	0.425828	0.146041	2.9158	FALSE	5	FALSE
Russia_EarlyMedieval_Heshui_Mohe_2	BMAC+Mongolia_N_North+China_YR_MN+Yakutia_LNBA+Russia_Srubnaya	0.133248	Yakutia_LNBA	0.363914	0.189562	1.91976	FALSE	5	FALSE
Russia_EarlyMedieval_Heshui_Mohe_2	BMAC+Mongolia_N_North+China_YR_MN+Yakutia_LNBA+Russia_Srubnaya	0.133248	Russia_Srubnaya	0.176663	0.087389	2.02157	FALSE	5	FALSE
Russia_EarlyMedieval_Heshui_Mohe_2	BMAC+Hungary_EN_HG_Koros+EHG+Yakutia_LNBA+Russia_Srubnaya	0.105166	BMAC	0.181036	0.473333	0.382472	FALSE	5	FALSE
Russia_EarlyMedieval_Heshui_Mohe_2	BMAC+Hungary_EN_HG_Koros+EHG+Yakutia_LNBA+Russia_Srubnaya	0.105166	Hungary_EN_HG_Koros	0.401391	0.779378	0.515015	FALSE	5	FALSE
Russia_EarlyMedieval_Heshui_Mohe_2	BMAC+Hungary_EN_HG_Koros+EHG+Yakutia_LNBA+Russia_Srubnaya	0.105166	EHG	-0.232977	0.257293	-0.905491	FALSE	5	FALSE
Russia_EarlyMedieval_Heshui_Mohe_2	BMAC+Hungary_EN_HG_Koros+EHG+Yakutia_LNBA+Russia_Srubnaya	0.105166	Yakutia_LNBA	0.768552	0.0577172	13.3158	FALSE	5	FALSE
Russia_EarlyMedieval_Heshui_Mohe_2	BMAC+Hungary_EN_HG_Koros+EHG+Yakutia_LNBA+Russia_Srubnaya	0.105166	Russia_Srubnaya	-0.118003	1.43801	-0.0820597	FALSE	5	FALSE
Russia_EarlyMedieval_Heshui_Mohe_2	Tyumen_HG+Hungary_EN_HG_Koros+EHG+Yakutia_LNBA+Russia_Srubnaya	0.102783	Tyumen_HG	0.416493	0.818901	0.5086	FALSE	5	FALSE
Russia_EarlyMedieval_Heshui_Mohe_2	Tyumen_HG+Hungary_EN_HG_Koros+EHG+Yakutia_LNBA+Russia_Srubnaya	0.102783	Hungary_EN_HG_Koros	0.350707	0.381726	0.918742	FALSE	5	FALSE
Russia_EarlyMedieval_Heshui_Mohe_2	Tyumen_HG+Hungary_EN_HG_Koros+EHG+Yakutia_LNBA+Russia_Srubnaya	0.102783	EHG	-0.925187	1.19351	-0.775182	FALSE	5	FALSE
Russia_EarlyMedieval_Heshui_Mohe_2	Tyumen_HG+Hungary_EN_HG_Koros+EHG+Yakutia_LNBA+Russia_Srubnaya	0.102783	Yakutia_LNBA	0.766179	0.064891	11.8072	FALSE	5	FALSE
Russia_EarlyMedieval_Heshui_Mohe_2	Tyumen_HG+Hungary_EN_HG_Koros+EHG+Yakutia_LNBA+Russia_Srubnaya	0.102783	Russia_Srubnaya	0.391807	0.208996	1.87472	FALSE	5	FALSE
Russia_EarlyMedieval_Heshui_Mohe_2	Germany_EN_LBK+Hungary_EN_HG_Koros+EHG+Yakutia_LNBA+Russia_Srubnaya	0.101537	Germany_EN_LBK	-0.206455	0.20551	-1.0046	FALSE	5	FALSE
Russia_EarlyMedieval_Heshui_Mohe_2	Germany_EN_LBK+Hungary_EN_HG_Koros+EHG+Yakutia_LNBA+Russia_Srubnaya	0.101537	Hungary_EN_HG_Koros	0.300302	0.193362	1.55306	FALSE	5	FALSE
Russia_EarlyMedieval_Heshui_Mohe_2	Germany_EN_LBK+Hungary_EN_HG_Koros+EHG+Yakutia_LNBA+Russia_Srubnaya	0.101537	EHG	-0.46356	0.173177	-2.6768	FALSE	5	FALSE
Russia_EarlyMedieval_Heshui_Mohe_2	Germany_EN_LBK+Hungary_EN_HG_Koros+EHG+Yakutia_LNBA+Russia_Srubnaya	0.101537	Yakutia_LNBA	0.779969	0.0351344	22.1996	FALSE	5	FALSE
Russia_EarlyMedieval_Heshui_Mohe_2	Germany_EN_LBK+Hungary_EN_HG_Koros+EHG+Yakutia_LNBA+Russia_Srubnaya	0.101537	Russia_Srubnaya	0.589743	0.302582	1.94903	FALSE	5	FALSE
Russia_EarlyMedieval_Heshui_Mohe_2	Tyumen_HG+Germany_EN_LBK+Hungary_EN_HG_Koros+Yakutia_LNBA+Russia_Srubnaya	0.0972606	Tyumen_HG	-0.378789	0.141656	-2.67401	FALSE	5	FALSE
Russia_EarlyMedieval_Heshui_Mohe_2	Tyumen_HG+Germany_EN_LBK+Hungary_EN_HG_Koros+Yakutia_LNBA+Russia_Srubnaya	0.0972606	Germany_EN_LBK	-0.339318	0.24454	-1.38757	FALSE	5	FALSE
Russia_EarlyMedieval_Heshui_Mohe_2	Tyumen_HG+Germany_EN_LBK+Hungary_EN_HG_Koros+Yakutia_LNBA+Russia_Srubnaya	0.0972606	Hungary_EN_HG_Koros	0.219972	0.179861	1.22302	FALSE	5	FALSE
Russia_EarlyMedieval_Heshui_Mohe_2	Tyumen_HG+Germany_EN_LBK+Hungary_EN_HG_Koros+Yakutia_LNBA+Russia_Srubnaya	0.0972606	Yakutia_LNBA	0.797614	0.037163	21.4626	FALSE	5	FALSE
Russia_EarlyMedieval_Heshui_Mohe_2	Tyumen_HG+Germany_EN_LBK+Hungary_EN_HG_Koros+Yakutia_LNBA+Russia_Srubnaya	0.0972606	Russia_Srubnaya	0.70052	0.335973	2.08505	FALSE	5	FALSE
Russia_EarlyMedieval_Heshui_Mohe_2	Altai_N+Tyumen_HG+Germany_EN_LBK+Yakutia_LNBA+Russia_Srubnaya	0.0949583	Altai_N	0.181434	0.231218	0.784688	FALSE	5	FALSE
Russia_EarlyMedieval_Heshui_Mohe_2	Altai_N+Tyumen_HG+Germany_EN_LBK+Yakutia_LNBA+Russia_Srubnaya	0.0949583	Tyumen_HG	-0.472185	0.251248	-1.87936	FALSE	5	FALSE
Russia_EarlyMedieval_Heshui_Mohe_2	Altai_N+Tyumen_HG+Germany_EN_LBK+Yakutia_LNBA+Russia_Srubnaya	0.0949583	Germany_EN_LBK	-0.204028	0.219261	-0.930527	FALSE	5	FALSE
Russia_EarlyMedieval_Heshui_Mohe_2	Altai_N+Tyumen_HG+Germany_EN_LBK+Yakutia_LNBA+Russia_Srubnaya	0.0949583	Yakutia_LNBA	0.738069	0.0934534	7.89772	FALSE	5	FALSE
Russia_EarlyMedieval_Heshui_Mohe_2	Altai_N+Tyumen_HG+Germany_EN_LBK+Yakutia_LNBA+Russia_Srubnaya	0.0949583	Russia_Srubnaya	0.75671	0.347743	2.17606	FALSE	5	FALSE
Russia_EarlyMedieval_Heshui_Mohe_2	Hungary_EN_HG_Koros+EHG+Mongolia_N_North+Yakutia_LNBA+Russia_Srubnaya	0.0927188	Hungary_EN_HG_Koros	0.149631	0.150723	0.992752	FALSE	5	FALSE
Russia_EarlyMedieval_Heshui_Mohe_2	Hungary_EN_HG_Koros+EHG+Mongolia_N_North+Yakutia_LNBA+Russia_Srubnaya	0.0927188	EHG	-0.28092	0.137614	-2.04137	FALSE	5	FALSE
Russia_EarlyMedieval_Heshui_Mohe_2	Hungary_EN_HG_Koros+EHG+Mongolia_N_North+Yakutia_LNBA+Russia_Srubnaya	0.0927188	Mongolia_N_North	0.198727	0.315512	0.629857	FALSE	5	FALSE
Russia_EarlyMedieval_Heshui_Mohe_2	Hungary_EN_HG_Koros+EHG+Mongolia_N_North+Yakutia_LNBA+Russia_Srubnaya	0.0927188	Yakutia_LNBA	0.588971	0.340655	1.72894	FALSE	5	FALSE
Russia_EarlyMedieval_Heshui_Mohe_2	Hungary_EN_HG_Koros+EHG+Mongolia_N_North+Yakutia_LNBA+Russia_Srubnaya	0.0927188	Russia_Srubnaya	0.343591	0.173592	1.9793	FALSE	5	FALSE
Russia_EarlyMedieval_Heshui_Mohe_2	BMAC+Germany_EN_LBK+Hungary_EN_HG_Koros+Yakutia_LNBA+Russia_Srubnaya	0.0926125	BMAC	0.35095	0.127788	2.74635	FALSE	5	FALSE
Russia_EarlyMedieval_Heshui_Mohe_2	BMAC+Germany_EN_LBK+Hungary_EN_HG_Koros+Yakutia_LNBA+Russia_Srubnaya	0.0926125	Germany_EN_LBK	0.219653	0.11688	1.87931	FALSE	5	FALSE
Russia_EarlyMedieval_Heshui_Mohe_2	BMAC+Germany_EN_LBK+Hungary_EN_HG_Koros+Yakutia_LNBA+Russia_Srubnaya	0.0926125	Hungary_EN_HG_Koros	0.476663	0.224771	2.12066	FALSE	5	FALSE
Russia_EarlyMedieval_Heshui_Mohe_2	BMAC+Germany_EN_LBK+Hungary_EN_HG_Koros+Yakutia_LNBA+Russia_Srubnaya	0.0926125	Yakutia_LNBA	0.754327	0.034374	21.9447	FALSE	5	FALSE
Russia_EarlyMedieval_Heshui_Mohe_2	BMAC+Germany_EN_LBK+Hungary_EN_HG_Koros+Yakutia_LNBA+Russia_Srubnaya	0.0926125	Russia_Srubnaya	-0.801593	0.314858	-2.54588	FALSE	5	FALSE
Russia_EarlyMedieval_Heshui_Mohe_2	Altai_N+Hungary_EN_HG_Koros+EHG+Yakutia_LNBA+Russia_Srubnaya	0.0916566	Altai_N	0.112094	0.190703	0.587791	FALSE	5	FALSE
Russia_EarlyMedieval_Heshui_Mohe_2	Altai_N+Hungary_EN_HG_Koros+EHG+Yakutia_LNBA+Russia_Srubnaya	0.0916566	Hungary_EN_HG_Koros	0.208515	0.16707	1.24807	FALSE	5	FALSE
Russia_EarlyMedieval_Heshui_Mohe_2	Altai_N+Hungary_EN_HG_Koros+EHG+Yakutia_LNBA+Russia_Srubnaya	0.0916566	EHG	-0.455684	0.251762	-1.80998	FALSE	5	FALSE
Russia_EarlyMedieval_Heshui_Mohe_2	Altai_N+Hungary_EN_HG_Koros+EHG+Yakutia_LNBA+Russia_Srubnaya	0.0916566	Yakutia_LNBA	0.744943	0.0891198	8.3589	FALSE	5	FALSE
Russia_EarlyMedieval_Heshui_Mohe_2	Altai_N+Hungary_EN_HG_Koros+EHG+Yakutia_LNBA+Russia_Srubnaya	0.0916566	Russia_Srubnaya	0.390133	0.191215	2.04028	FALSE	5	FALSE
Russia_EarlyMedieval_Heshui_Mohe_2	Tyumen_HG+Germany_EN_LBK+EHG+Yakutia_LNBA+Russia_Srubnaya	0.090567	Tyumen_HG	-0.723955	1.07503	-0.673429	FALSE	5	FALSE
Russia_EarlyMedieval_Heshui_Mohe_2	Tyumen_HG+Germany_EN_LBK+EHG+Yakutia_LNBA+Russia_Srubnaya	0.090567	Germany_EN_LBK	-0.38515	0.553901	-0.695342	FALSE	5	FALSE
Russia_EarlyMedieval_Heshui_Mohe_2	Tyumen_HG+Germany_EN_LBK+EHG+Yakutia_LNBA+Russia_Srubnaya	0.090567	EHG	0.461495	1.20346	0.383472	FALSE	5	FALSE
Russia_EarlyMedieval_Heshui_Mohe_2	Tyumen_HG+Germany_EN_LBK+EHG+Yakutia_LNBA+Russia_Srubnaya	0.090567	Yakutia_LNBA	0.822031	0.0532944	15.4243	FALSE	5	FALSE
Russia_EarlyMedieval_Heshui_Mohe_2	Tyumen_HG+Germany_EN_LBK+EHG+Yakutia_LNBA+Russia_Srubnaya	0.090567	Russia_Srubnaya	0.82558	0.482258	1.7119	FALSE	5	FALSE
Russia_EarlyMedieval_Heshui_Mohe_2	Tyumen_HG+BMAC+Germany_EN_LBK+Hungary_EN_HG_Koros+Russia_Srubnaya	0.0902647	Tyumen_HG	7.95669	2.89112	2.75212	FALSE	5	FALSE
Russia_EarlyMedieval_Heshui_Mohe_2	Tyumen_HG+BMAC+Germany_EN_LBK+Hungary_EN_HG_Koros+Russia_Srubnaya	0.0902647	BMAC	7.76856	2.84228	2.73321	FALSE	5	FALSE
Russia_EarlyMedieval_Heshui_Mohe_2	Tyumen_HG+BMAC+Germany_EN_LBK+Hungary_EN_HG_Koros+Russia_Srubnaya	0.0902647	Germany_EN_LBK	11.5411	4.66899	2.47186	FALSE	5	FALSE
Russia_EarlyMedieval_Heshui_Mohe_2	Tyumen_HG+BMAC+Germany_EN_LBK+Hungary_EN_HG_Koros+Russia_Srubnaya	0.0902647	Hungary_EN_HG_Koros	6.69311	2.49894	2.67838	FALSE	5	FALSE
Russia_EarlyMedieval_Heshui_Mohe_2	Tyumen_HG+BMAC+Germany_EN_LBK+Hungary_EN_HG_Koros+Russia_Srubnaya	0.0902647	Russia_Srubnaya	-32.9595	12.206	-2.70028	FALSE	5	FALSE
Russia_EarlyMedieval_Heshui_Mohe_2	Tyumen_HG+BMAC+Hungary_EN_HG_Koros+Yakutia_LNBA+Russia_Srubnaya	0.0898968	Tyumen_HG	-0.143317	0.0807878	-1.774	FALSE	5	FALSE
Russia_EarlyMedieval_Heshui_Mohe_2	Tyumen_HG+BMAC+Hungary_EN_HG_Koros+Yakutia_LNBA+Russia_Srubnaya	0.0898968	BMAC	0.211231	0.150846	1.40031	FALSE	5	FALSE
Russia_EarlyMedieval_Heshui_Mohe_2	Tyumen_HG+BMAC+Hungary_EN_HG_Koros+Yakutia_LNBA+Russia_Srubnaya	0.0898968	Hungary_EN_HG_Koros	0.373074	0.250277	1.49065	FALSE	5	FALSE
Russia_EarlyMedieval_Heshui_Mohe_2	Tyumen_HG+BMAC+Hungary_EN_HG_Koros+Yakutia_LNBA+Russia_Srubnaya	0.0898968	Yakutia_LNBA	0.771495	0.0398675	19.3515	FALSE	5	FALSE
Russia_EarlyMedieval_Heshui_Mohe_2	Tyumen_HG+BMAC+Hungary_EN_HG_Koros+Yakutia_LNBA+Russia_Srubnaya	0.0898968	Russia_Srubnaya	-0.212483	0.411863	-0.515907	FALSE	5	FALSE
Russia_EarlyMedieval_Heshui_Mohe_2	Tyumen_HG+Germany_EN_LBK+Mongolia_N_North+Yakutia_LNBA+Russia_Srubnaya	0.0806881	Tyumen_HG	-0.26138	0.152507	-1.71389	FALSE	5	FALSE
Russia_EarlyMedieval_Heshui_Mohe_2	Tyumen_HG+Germany_EN_LBK+Mongolia_N_North+Yakutia_LNBA+Russia_Srubnaya	0.0806881	Germany_EN_LBK	-0.154914	0.204942	-0.755895	FALSE	5	FALSE
Russia_EarlyMedieval_Heshui_Mohe_2	Tyumen_HG+Germany_EN_LBK+Mongolia_N_North+Yakutia_LNBA+Russia_Srubnaya	0.0806881	Mongolia_N_North	0.224563	0.299343	0.750187	FALSE	5	FALSE
Russia_EarlyMedieval_Heshui_Mohe_2	Tyumen_HG+Germany_EN_LBK+Mongolia_N_North+Yakutia_LNBA+Russia_Srubnaya	0.0806881	Yakutia_LNBA	0.570929	0.329016	1.73527	FALSE	5	FALSE
Russia_EarlyMedieval_Heshui_Mohe_2	Tyumen_HG+Germany_EN_LBK+Mongolia_N_North+Yakutia_LNBA+Russia_Srubnaya	0.0806881	Russia_Srubnaya	0.620802	0.324006	1.91602	FALSE	5	FALSE
Russia_EarlyMedieval_Heshui_Mohe_2	Altai_N+Tyumen_HG+EHG+Yakutia_LNBA+Russia_Srubnaya	0.0779151	Altai_N	0.162229	0.260843	0.621942	FALSE	5	FALSE
Russia_EarlyMedieval_Heshui_Mohe_2	Altai_N+Tyumen_HG+EHG+Yakutia_LNBA+Russia_Srubnaya	0.0779151	Tyumen_HG	-0.296753	0.506378	-0.586031	FALSE	5	FALSE
Russia_EarlyMedieval_Heshui_Mohe_2	Altai_N+Tyumen_HG+EHG+Yakutia_LNBA+Russia_Srubnaya	0.0779151	EHG	-0.0886936	0.561132	-0.158062	FALSE	5	FALSE
Russia_EarlyMedieval_Heshui_Mohe_2	Altai_N+Tyumen_HG+EHG+Yakutia_LNBA+Russia_Srubnaya	0.0779151	Yakutia_LNBA	0.746631	0.0986517	7.56836	FALSE	5	FALSE
Russia_EarlyMedieval_Heshui_Mohe_2	Altai_N+Tyumen_HG+EHG+Yakutia_LNBA+Russia_Srubnaya	0.0779151	Russia_Srubnaya	0.476587	0.197156	2.41731	FALSE	5	FALSE
Russia_EarlyMedieval_Heshui_Mohe_2	Altai_N+Tyumen_HG+Hungary_EN_HG_Koros+Yakutia_LNBA+Russia_Srubnaya	0.0720663	Altai_N	0.154684	0.23716	0.652235	FALSE	5	FALSE
Russia_EarlyMedieval_Heshui_Mohe_2	Altai_N+Tyumen_HG+Hungary_EN_HG_Koros+Yakutia_LNBA+Russia_Srubnaya	0.0720663	Tyumen_HG	-0.342669	0.214554	-1.59712	FALSE	5	FALSE
Russia_EarlyMedieval_Heshui_Mohe_2	Altai_N+Tyumen_HG+Hungary_EN_HG_Koros+Yakutia_LNBA+Russia_Srubnaya	0.0720663	Hungary_EN_HG_Koros	0.0777817	0.16358	0.475496	FALSE	5	FALSE
Russia_EarlyMedieval_Heshui_Mohe_2	Altai_N+Tyumen_HG+Hungary_EN_HG_Koros+Yakutia_LNBA+Russia_Srubnaya	0.0720663	Yakutia_LNBA	0.746802	0.0942499	7.92364	FALSE	5	FALSE
Russia_EarlyMedieval_Heshui_Mohe_2	Altai_N+Tyumen_HG+Hungary_EN_HG_Koros+Yakutia_LNBA+Russia_Srubnaya	0.0720663	Russia_Srubnaya	0.363401	0.191222	1.90042	FALSE	5	FALSE
Russia_EarlyMedieval_Heshui_Mohe_2	Altai_N+Tyumen_HG+Mongolia_N_North+Yakutia_LNBA+Russia_Srubnaya	0.0712278	Altai_N	0.0930575	0.332313	0.28003	FALSE	5	FALSE
Russia_EarlyMedieval_Heshui_Mohe_2	Altai_N+Tyumen_HG+Mongolia_N_North+Yakutia_LNBA+Russia_Srubnaya	0.0712278	Tyumen_HG	-0.268994	0.364352	-0.73828	FALSE	5	FALSE
Russia_EarlyMedieval_Heshui_Mohe_2	Altai_N+Tyumen_HG+Mongolia_N_North+Yakutia_LNBA+Russia_Srubnaya	0.0712278	Mongolia_N_North	0.161253	0.454443	0.354837	FALSE	5	FALSE
Russia_EarlyMedieval_Heshui_Mohe_2	Altai_N+Tyumen_HG+Mongolia_N_North+Yakutia_LNBA+Russia_Srubnaya	0.0712278	Yakutia_LNBA	0.60488	0.407821	1.4832	FALSE	5	FALSE
Russia_EarlyMedieval_Heshui_Mohe_2	Altai_N+Tyumen_HG+Mongolia_N_North+Yakutia_LNBA+Russia_Srubnaya	0.0712278	Russia_Srubnaya	0.409803	0.129236	3.17097	FALSE	5	FALSE
Russia_EarlyMedieval_Heshui_Mohe_2	Tyumen_HG+EHG+Mongolia_N_North+Yakutia_LNBA+Russia_Srubnaya	0.070728	Tyumen_HG	-0.103097	0.290402	-0.355014	FALSE	5	FALSE
Russia_EarlyMedieval_Heshui_Mohe_2	Tyumen_HG+EHG+Mongolia_N_North+Yakutia_LNBA+Russia_Srubnaya	0.070728	EHG	-0.118315	0.441525	-0.26797	FALSE	5	FALSE
Russia_EarlyMedieval_Heshui_Mohe_2	Tyumen_HG+EHG+Mongolia_N_North+Yakutia_LNBA+Russia_Srubnaya	0.070728	Mongolia_N_North	0.230718	0.309323	0.745882	FALSE	5	FALSE
Russia_EarlyMedieval_Heshui_Mohe_2	Tyumen_HG+EHG+Mongolia_N_North+Yakutia_LNBA+Russia_Srubnaya	0.070728	Yakutia_LNBA	0.563327	0.337107	1.67106	FALSE	5	FALSE
Russia_EarlyMedieval_Heshui_Mohe_2	Tyumen_HG+EHG+Mongolia_N_North+Yakutia_LNBA+Russia_Srubnaya	0.070728	Russia_Srubnaya	0.427368	0.179891	2.37571	FALSE	5	FALSE
Russia_EarlyMedieval_Heshui_Mohe_2	Tyumen_HG+Hungary_EN_HG_Koros+Mongolia_N_North+Yakutia_LNBA+Russia_Srubnaya	0.0668867	Tyumen_HG	-0.175051	0.0901931	-1.94084	FALSE	5	FALSE
Russia_EarlyMedieval_Heshui_Mohe_2	Tyumen_HG+Hungary_EN_HG_Koros+Mongolia_N_North+Yakutia_LNBA+Russia_Srubnaya	0.0668867	Hungary_EN_HG_Koros	0.0773865	0.149681	0.517009	FALSE	5	FALSE
Russia_EarlyMedieval_Heshui_Mohe_2	Tyumen_HG+Hungary_EN_HG_Koros+Mongolia_N_North+Yakutia_LNBA+Russia_Srubnaya	0.0668867	Mongolia_N_North	0.236379	0.294072	0.803812	FALSE	5	FALSE
Russia_EarlyMedieval_Heshui_Mohe_2	Tyumen_HG+Hungary_EN_HG_Koros+Mongolia_N_North+Yakutia_LNBA+Russia_Srubnaya	0.0668867	Yakutia_LNBA	0.555816	0.322471	1.72361	FALSE	5	FALSE
Russia_EarlyMedieval_Heshui_Mohe_2	Tyumen_HG+Hungary_EN_HG_Koros+Mongolia_N_North+Yakutia_LNBA+Russia_Srubnaya	0.0668867	Russia_Srubnaya	0.30547	0.16471	1.8546	FALSE	5	FALSE
Russia_EarlyMedieval_Heshui_Mohe_2	Altai_N+EHG+Mongolia_N_North+Yakutia_LNBA+Russia_Srubnaya	0.0641606	Altai_N	-0.024314	0.184849	-0.131534	FALSE	5	FALSE
Russia_EarlyMedieval_Heshui_Mohe_2	Altai_N+EHG+Mongolia_N_North+Yakutia_LNBA+Russia_Srubnaya	0.0641606	EHG	-0.227453	0.31185	-0.729365	FALSE	5	FALSE
Russia_EarlyMedieval_Heshui_Mohe_2	Altai_N+EHG+Mongolia_N_North+Yakutia_LNBA+Russia_Srubnaya	0.0641606	Mongolia_N_North	0.257237	0.354032	0.726594	FALSE	5	FALSE
Russia_EarlyMedieval_Heshui_Mohe_2	Altai_N+EHG+Mongolia_N_North+Yakutia_LNBA+Russia_Srubnaya	0.0641606	Yakutia_LNBA	0.53909	0.350974	1.53598	FALSE	5	FALSE
Russia_EarlyMedieval_Heshui_Mohe_2	Altai_N+EHG+Mongolia_N_North+Yakutia_LNBA+Russia_Srubnaya	0.0641606	Russia_Srubnaya	0.455439	0.191773	2.37489	FALSE	5	FALSE
Russia_EarlyMedieval_Heshui_Mohe_2	Tyumen_HG+BMAC+Germany_EN_LBK+Yakutia_LNBA+Russia_Srubnaya	0.0640278	Tyumen_HG	-0.466884	0.343016	-1.36111	FALSE	5	FALSE
Russia_EarlyMedieval_Heshui_Mohe_2	Tyumen_HG+BMAC+Germany_EN_LBK+Yakutia_LNBA+Russia_Srubnaya	0.0640278	BMAC	-0.142602	0.236493	-0.602984	FALSE	5	FALSE
Russia_EarlyMedieval_Heshui_Mohe_2	Tyumen_HG+BMAC+Germany_EN_LBK+Yakutia_LNBA+Russia_Srubnaya	0.0640278	Germany_EN_LBK	-0.454697	0.560468	-0.811282	FALSE	5	FALSE
Russia_EarlyMedieval_Heshui_Mohe_2	Tyumen_HG+BMAC+Germany_EN_LBK+Yakutia_LNBA+Russia_Srubnaya	0.0640278	Yakutia_LNBA	0.800158	0.0392067	20.4087	FALSE	5	FALSE
Russia_EarlyMedieval_Heshui_Mohe_2	Tyumen_HG+BMAC+Germany_EN_LBK+Yakutia_LNBA+Russia_Srubnaya	0.0640278	Russia_Srubnaya	1.26403	1.10357	1.14539	FALSE	5	FALSE
Russia_EarlyMedieval_Heshui_Mohe_2	Tyumen_HG+Germany_EN_LBK+Hungary_EN_HG_Koros+EHG+Russia_Srubnaya	0.0635211	Tyumen_HG	15.5034	6.35418	2.43987	FALSE	5	FALSE
Russia_EarlyMedieval_Heshui_Mohe_2	Tyumen_HG+Germany_EN_LBK+Hungary_EN_HG_Koros+EHG+Russia_Srubnaya	0.0635211	Germany_EN_LBK	5.35986	3.11219	1.72221	FALSE	5	FALSE
Russia_EarlyMedieval_Heshui_Mohe_2	Tyumen_HG+Germany_EN_LBK+Hungary_EN_HG_Koros+EHG+Russia_Srubnaya	0.0635211	Hungary_EN_HG_Koros	4.13117	2.04764	2.01753	FALSE	5	FALSE
Russia_EarlyMedieval_Heshui_Mohe_2	Tyumen_HG+Germany_EN_LBK+Hungary_EN_HG_Koros+EHG+Russia_Srubnaya	0.0635211	EHG	-18.7558	7.86762	-2.38392	FALSE	5	FALSE
Russia_EarlyMedieval_Heshui_Mohe_2	Tyumen_HG+Germany_EN_LBK+Hungary_EN_HG_Koros+EHG+Russia_Srubnaya	0.0635211	Russia_Srubnaya	-5.23859	3.77707	-1.38695	FALSE	5	FALSE
Russia_EarlyMedieval_Heshui_Mohe_2	Germany_EN_LBK+EHG+Mongolia_N_North+Yakutia_LNBA+Russia_Srubnaya	0.0624921	Germany_EN_LBK	-0.0104083	0.15159	-0.0686611	FALSE	5	FALSE
Russia_EarlyMedieval_Heshui_Mohe_2	Germany_EN_LBK+EHG+Mongolia_N_North+Yakutia_LNBA+Russia_Srubnaya	0.0624921	EHG	-0.269174	0.176894	-1.52166	FALSE	5	FALSE
Russia_EarlyMedieval_Heshui_Mohe_2	Germany_EN_LBK+EHG+Mongolia_N_North+Yakutia_LNBA+Russia_Srubnaya	0.0624921	Mongolia_N_North	0.243028	0.30906	0.786347	FALSE	5	FALSE
Russia_EarlyMedieval_Heshui_Mohe_2	Germany_EN_LBK+EHG+Mongolia_N_North+Yakutia_LNBA+Russia_Srubnaya	0.0624921	Yakutia_LNBA	0.540373	0.335613	1.61011	FALSE	5	FALSE
Russia_EarlyMedieval_Heshui_Mohe_2	Germany_EN_LBK+EHG+Mongolia_N_North+Yakutia_LNBA+Russia_Srubnaya	0.0624921	Russia_Srubnaya	0.496181	0.286201	1.73368	FALSE	5	FALSE
Russia_EarlyMedieval_Heshui_Mohe_2	BMAC+Germany_EN_LBK+EHG+Yakutia_LNBA+Russia_Srubnaya	0.0611175	BMAC	-0.209783	0.452658	-0.463446	FALSE	5	FALSE
Russia_EarlyMedieval_Heshui_Mohe_2	BMAC+Germany_EN_LBK+EHG+Yakutia_LNBA+Russia_Srubnaya	0.0611175	Germany_EN_LBK	-0.329511	0.763537	-0.431559	FALSE	5	FALSE
Russia_EarlyMedieval_Heshui_Mohe_2	BMAC+Germany_EN_LBK+EHG+Yakutia_LNBA+Russia_Srubnaya	0.0611175	EHG	-0.631191	0.745784	-0.846345	FALSE	5	FALSE
Russia_EarlyMedieval_Heshui_Mohe_2	BMAC+Germany_EN_LBK+EHG+Yakutia_LNBA+Russia_Srubnaya	0.0611175	Yakutia_LNBA	0.784001	0.0342472	22.8924	FALSE	5	FALSE
Russia_EarlyMedieval_Heshui_Mohe_2	BMAC+Germany_EN_LBK+EHG+Yakutia_LNBA+Russia_Srubnaya	0.0611175	Russia_Srubnaya	1.38648	1.94533	0.712724	FALSE	5	FALSE
Russia_EarlyMedieval_Heshui_Mohe_2	Altai_N+Tyumen_HG+Mongolia_N_North+China_YR_MN+Russia_Srubnaya	0.0587057	Altai_N	-0.261088	0.238591	-1.09429	FALSE	5	FALSE
Russia_EarlyMedieval_Heshui_Mohe_2	Altai_N+Tyumen_HG+Mongolia_N_North+China_YR_MN+Russia_Srubnaya	0.0587057	Tyumen_HG	0.237308	0.228636	1.03793	FALSE	5	FALSE
Russia_EarlyMedieval_Heshui_Mohe_2	Altai_N+Tyumen_HG+Mongolia_N_North+China_YR_MN+Russia_Srubnaya	0.0587057	Mongolia_N_North	0.511728	0.153872	3.32568	FALSE	5	FALSE
Russia_EarlyMedieval_Heshui_Mohe_2	Altai_N+Tyumen_HG+Mongolia_N_North+China_YR_MN+Russia_Srubnaya	0.0587057	China_YR_MN	0.327446	0.144048	2.27317	FALSE	5	FALSE
Russia_EarlyMedieval_Heshui_Mohe_2	Altai_N+Tyumen_HG+Mongolia_N_North+China_YR_MN+Russia_Srubnaya	0.0587057	Russia_Srubnaya	0.184606	0.0826665	2.23314	FALSE	5	FALSE
Russia_EarlyMedieval_Heshui_Mohe_2	BMAC+EHG+Mongolia_N_North+Yakutia_LNBA+Russia_Srubnaya	0.0551053	BMAC	-0.0109165	0.0897129	-0.121683	FALSE	5	FALSE
Russia_EarlyMedieval_Heshui_Mohe_2	BMAC+EHG+Mongolia_N_North+Yakutia_LNBA+Russia_Srubnaya	0.0551053	EHG	-0.2569	0.13449	-1.91018	FALSE	5	FALSE
Russia_EarlyMedieval_Heshui_Mohe_2	BMAC+EHG+Mongolia_N_North+Yakutia_LNBA+Russia_Srubnaya	0.0551053	Mongolia_N_North	0.214419	0.282089	0.760113	FALSE	5	FALSE
Russia_EarlyMedieval_Heshui_Mohe_2	BMAC+EHG+Mongolia_N_North+Yakutia_LNBA+Russia_Srubnaya	0.0551053	Yakutia_LNBA	0.565462	0.307338	1.83987	FALSE	5	FALSE
Russia_EarlyMedieval_Heshui_Mohe_2	BMAC+EHG+Mongolia_N_North+Yakutia_LNBA+Russia_Srubnaya	0.0551053	Russia_Srubnaya	0.487935	0.158636	3.07582	FALSE	5	FALSE
Russia_EarlyMedieval_Heshui_Mohe_2	Tyumen_HG+BMAC+Mongolia_N_North+Yakutia_LNBA+Russia_Srubnaya	0.0523101	Tyumen_HG	-0.160978	0.0824237	-1.95306	FALSE	5	FALSE
Russia_EarlyMedieval_Heshui_Mohe_2	Tyumen_HG+BMAC+Mongolia_N_North+Yakutia_LNBA+Russia_Srubnaya	0.0523101	BMAC	0.0348617	0.0851986	0.409182	FALSE	5	FALSE
Russia_EarlyMedieval_Heshui_Mohe_2	Tyumen_HG+BMAC+Mongolia_N_North+Yakutia_LNBA+Russia_Srubnaya	0.0523101	Mongolia_N_North	0.215957	0.263489	0.819605	FALSE	5	FALSE
Russia_EarlyMedieval_Heshui_Mohe_2	Tyumen_HG+BMAC+Mongolia_N_North+Yakutia_LNBA+Russia_Srubnaya	0.0523101	Yakutia_LNBA	0.568337	0.290041	1.95951	FALSE	5	FALSE
Russia_EarlyMedieval_Heshui_Mohe_2	Tyumen_HG+BMAC+Mongolia_N_North+Yakutia_LNBA+Russia_Srubnaya	0.0523101	Russia_Srubnaya	0.341823	0.105657	3.23522	FALSE	5	FALSE
Russia_EarlyMedieval_Heshui_Mohe_2	Altai_N+Germany_EN_LBK+Mongolia_N_North+China_YR_MN+Russia_Srubnaya	0.051005	Altai_N	-0.0929259	0.102327	-0.908127	FALSE	5	FALSE
Russia_EarlyMedieval_Heshui_Mohe_2	Altai_N+Germany_EN_LBK+Mongolia_N_North+China_YR_MN+Russia_Srubnaya	0.051005	Germany_EN_LBK	-0.115392	0.152865	-0.754865	FALSE	5	FALSE
Russia_EarlyMedieval_Heshui_Mohe_2	Altai_N+Germany_EN_LBK+Mongolia_N_North+China_YR_MN+Russia_Srubnaya	0.051005	Mongolia_N_North	0.499028	0.142312	3.50657	FALSE	5	FALSE
Russia_EarlyMedieval_Heshui_Mohe_2	Altai_N+Germany_EN_LBK+Mongolia_N_North+China_YR_MN+Russia_Srubnaya	0.051005	China_YR_MN	0.285641	0.130011	2.19705	FALSE	5	FALSE
Russia_EarlyMedieval_Heshui_Mohe_2	Altai_N+Germany_EN_LBK+Mongolia_N_North+China_YR_MN+Russia_Srubnaya	0.051005	Russia_Srubnaya	0.42365	0.207865	2.0381	FALSE	5	FALSE
Russia_EarlyMedieval_Heshui_Mohe_2	Altai_N+Tyumen_HG+BMAC+Yakutia_LNBA+Russia_Srubnaya	0.0497187	Altai_N	0.130428	0.213025	0.612264	FALSE	5	FALSE
Russia_EarlyMedieval_Heshui_Mohe_2	Altai_N+Tyumen_HG+BMAC+Yakutia_LNBA+Russia_Srubnaya	0.0497187	Tyumen_HG	-0.29978	0.188165	-1.59317	FALSE	5	FALSE
Russia_EarlyMedieval_Heshui_Mohe_2	Altai_N+Tyumen_HG+BMAC+Yakutia_LNBA+Russia_Srubnaya	0.0497187	BMAC	0.0385828	0.0893956	0.431596	FALSE	5	FALSE
Russia_EarlyMedieval_Heshui_Mohe_2	Altai_N+Tyumen_HG+BMAC+Yakutia_LNBA+Russia_Srubnaya	0.0497187	Yakutia_LNBA	0.743781	0.0879074	8.46096	FALSE	5	FALSE
Russia_EarlyMedieval_Heshui_Mohe_2	Altai_N+Tyumen_HG+BMAC+Yakutia_LNBA+Russia_Srubnaya	0.0497187	Russia_Srubnaya	0.386988	0.117858	3.28353	FALSE	5	FALSE
Russia_EarlyMedieval_Heshui_Mohe_2	Altai_N+Germany_EN_LBK+EHG+Yakutia_LNBA+Russia_Srubnaya	0.0491707	Altai_N	0.0270057	0.189917	0.142197	FALSE	5	FALSE
Russia_EarlyMedieval_Heshui_Mohe_2	Altai_N+Germany_EN_LBK+EHG+Yakutia_LNBA+Russia_Srubnaya	0.0491707	Germany_EN_LBK	-0.00692612	0.182117	-0.0380312	FALSE	5	FALSE
Russia_EarlyMedieval_Heshui_Mohe_2	Altai_N+Germany_EN_LBK+EHG+Yakutia_LNBA+Russia_Srubnaya	0.0491707	EHG	-0.354706	0.233145	-1.5214	FALSE	5	FALSE
Russia_EarlyMedieval_Heshui_Mohe_2	Altai_N+Germany_EN_LBK+EHG+Yakutia_LNBA+Russia_Srubnaya	0.0491707	Yakutia_LNBA	0.781479	0.0864404	9.04067	FALSE	5	FALSE
Russia_EarlyMedieval_Heshui_Mohe_2	Altai_N+Germany_EN_LBK+EHG+Yakutia_LNBA+Russia_Srubnaya	0.0491707	Russia_Srubnaya	0.553148	0.299267	1.84834	FALSE	5	FALSE
Russia_EarlyMedieval_Heshui_Mohe_2	Altai_N+EHG+Mongolia_N_North+China_YR_MN+Russia_Srubnaya	0.0480214	Altai_N	-0.0954403	0.177529	-0.537603	FALSE	5	FALSE
Russia_EarlyMedieval_Heshui_Mohe_2	Altai_N+EHG+Mongolia_N_North+China_YR_MN+Russia_Srubnaya	0.0480214	EHG	0.10079	0.259532	0.388351	FALSE	5	FALSE
Russia_EarlyMedieval_Heshui_Mohe_2	Altai_N+EHG+Mongolia_N_North+China_YR_MN+Russia_Srubnaya	0.0480214	Mongolia_N_North	0.499323	0.151089	3.30482	FALSE	5	FALSE
Russia_EarlyMedieval_Heshui_Mohe_2	Altai_N+EHG+Mongolia_N_North+China_YR_MN+Russia_Srubnaya	0.0480214	China_YR_MN	0.288625	0.145543	1.98309	FALSE	5	FALSE
Russia_EarlyMedieval_Heshui_Mohe_2	Altai_N+EHG+Mongolia_N_North+China_YR_MN+Russia_Srubnaya	0.0480214	Russia_Srubnaya	0.206703	0.155901	1.32586	FALSE	5	FALSE
Russia_EarlyMedieval_Heshui_Mohe_2	Altai_N+BMAC+Hungary_EN_HG_Koros+Yakutia_LNBA+Russia_Srubnaya	0.0460166	Altai_N	-0.126517	0.0866016	-1.46091	FALSE	5	FALSE
Russia_EarlyMedieval_Heshui_Mohe_2	Altai_N+BMAC+Hungary_EN_HG_Koros+Yakutia_LNBA+Russia_Srubnaya	0.0460166	BMAC	0.23409	0.144536	1.6196	FALSE	5	FALSE
Russia_EarlyMedieval_Heshui_Mohe_2	Altai_N+BMAC+Hungary_EN_HG_Koros+Yakutia_LNBA+Russia_Srubnaya	0.0460166	Hungary_EN_HG_Koros	0.415871	0.240849	1.72669	FALSE	5	FALSE
Russia_EarlyMedieval_Heshui_Mohe_2	Altai_N+BMAC+Hungary_EN_HG_Koros+Yakutia_LNBA+Russia_Srubnaya	0.0460166	Yakutia_LNBA	0.805475	0.0655952	12.2795	FALSE	5	FALSE
Russia_EarlyMedieval_Heshui_Mohe_2	Altai_N+BMAC+Hungary_EN_HG_Koros+Yakutia_LNBA+Russia_Srubnaya	0.0460166	Russia_Srubnaya	-0.328919	0.377385	-0.871573	FALSE	5	FALSE
Russia_EarlyMedieval_Heshui_Mohe_2	Altai_N+Hungary_EN_HG_Koros+Mongolia_N_North+Yakutia_LNBA+Russia_Srubnaya	0.0444311	Altai_N	-0.150889	0.0788132	-1.91452	FALSE	5	FALSE
Russia_EarlyMedieval_Heshui_Mohe_2	Altai_N+Hungary_EN_HG_Koros+Mongolia_N_North+Yakutia_LNBA+Russia_Srubnaya	0.0444311	Hungary_EN_HG_Koros	0.0897763	0.144711	0.620382	FALSE	5	FALSE
Russia_EarlyMedieval_Heshui_Mohe_2	Altai_N+Hungary_EN_HG_Koros+Mongolia_N_North+Yakutia_LNBA+Russia_Srubnaya	0.0444311	Mongolia_N_North	0.398516	0.2254	1.76804	FALSE	5	FALSE
Russia_EarlyMedieval_Heshui_Mohe_2	Altai_N+Hungary_EN_HG_Koros+Mongolia_N_North+Yakutia_LNBA+Russia_Srubnaya	0.0444311	Yakutia_LNBA	0.430325	0.259017	1.66138	FALSE	5	FALSE
Russia_EarlyMedieval_Heshui_Mohe_2	Altai_N+Hungary_EN_HG_Koros+Mongolia_N_North+Yakutia_LNBA+Russia_Srubnaya	0.0444311	Russia_Srubnaya	0.232272	0.146693	1.58339	FALSE	5	FALSE
Russia_EarlyMedieval_Heshui_Mohe_2	Tyumen_HG+EHG+Mongolia_N_North+China_YR_MN+Russia_Srubnaya	0.0440495	Tyumen_HG	0.061902	0.267254	0.231622	FALSE	5	FALSE
Russia_EarlyMedieval_Heshui_Mohe_2	Tyumen_HG+EHG+Mongolia_N_North+China_YR_MN+Russia_Srubnaya	0.0440495	EHG	-0.112537	0.398702	-0.282257	FALSE	5	FALSE
Russia_EarlyMedieval_Heshui_Mohe_2	Tyumen_HG+EHG+Mongolia_N_North+China_YR_MN+Russia_Srubnaya	0.0440495	Mongolia_N_North	0.456507	0.147869	3.08725	FALSE	5	FALSE
Russia_EarlyMedieval_Heshui_Mohe_2	Tyumen_HG+EHG+Mongolia_N_North+China_YR_MN+Russia_Srubnaya	0.0440495	China_YR_MN	0.290234	0.1472	1.97169	FALSE	5	FALSE
Russia_EarlyMedieval_Heshui_Mohe_2	Tyumen_HG+EHG+Mongolia_N_North+China_YR_MN+Russia_Srubnaya	0.0440495	Russia_Srubnaya	0.303894	0.153222	1.98336	FALSE	5	FALSE
Russia_EarlyMedieval_Heshui_Mohe_2	Hungary_EN_HG_Koros+EHG+Mongolia_N_North+China_YR_MN+Russia_Srubnaya	0.0434842	Hungary_EN_HG_Koros	0.0439621	0.132881	0.330838	FALSE	5	FALSE
Russia_EarlyMedieval_Heshui_Mohe_2	Hungary_EN_HG_Koros+EHG+Mongolia_N_North+China_YR_MN+Russia_Srubnaya	0.0434842	EHG	-0.037014	0.0890669	-0.415575	FALSE	5	FALSE
Russia_EarlyMedieval_Heshui_Mohe_2	Hungary_EN_HG_Koros+EHG+Mongolia_N_North+China_YR_MN+Russia_Srubnaya	0.0434842	Mongolia_N_North	0.471335	0.150486	3.13208	FALSE	5	FALSE
Russia_EarlyMedieval_Heshui_Mohe_2	Hungary_EN_HG_Koros+EHG+Mongolia_N_North+China_YR_MN+Russia_Srubnaya	0.0434842	China_YR_MN	0.280079	0.153178	1.82845	FALSE	5	FALSE
Russia_EarlyMedieval_Heshui_Mohe_2	Hungary_EN_HG_Koros+EHG+Mongolia_N_North+China_YR_MN+Russia_Srubnaya	0.0434842	Russia_Srubnaya	0.241638	0.149542	1.61585	FALSE	5	FALSE
Russia_EarlyMedieval_Heshui_Mohe_2	Altai_N+Hungary_EN_HG_Koros+Mongolia_N_North+China_YR_MN+Russia_Srubnaya	0.0431101	Altai_N	-0.0339554	0.0617066	-0.550272	FALSE	5	FALSE
Russia_EarlyMedieval_Heshui_Mohe_2	Altai_N+Hungary_EN_HG_Koros+Mongolia_N_North+China_YR_MN+Russia_Srubnaya	0.0431101	Hungary_EN_HG_Koros	0.0350492	0.130681	0.268204	FALSE	5	FALSE
Russia_EarlyMedieval_Heshui_Mohe_2	Altai_N+Hungary_EN_HG_Koros+Mongolia_N_North+China_YR_MN+Russia_Srubnaya	0.0431101	Mongolia_N_North	0.493378	0.153874	3.20637	FALSE	5	FALSE
Russia_EarlyMedieval_Heshui_Mohe_2	Altai_N+Hungary_EN_HG_Koros+Mongolia_N_North+China_YR_MN+Russia_Srubnaya	0.0431101	China_YR_MN	0.272481	0.145115	1.87769	FALSE	5	FALSE
Russia_EarlyMedieval_Heshui_Mohe_2	Altai_N+Hungary_EN_HG_Koros+Mongolia_N_North+China_YR_MN+Russia_Srubnaya	0.0431101	Russia_Srubnaya	0.233047	0.132718	1.75596	FALSE	5	FALSE
Russia_EarlyMedieval_Heshui_Mohe_2	Germany_EN_LBK+EHG+Mongolia_N_North+China_YR_MN+Russia_Srubnaya	0.0420936	Germany_EN_LBK	-0.0508111	0.136	-0.373611	FALSE	5	FALSE
Russia_EarlyMedieval_Heshui_Mohe_2	Germany_EN_LBK+EHG+Mongolia_N_North+China_YR_MN+Russia_Srubnaya	0.0420936	EHG	-0.0624766	0.12979	-0.481369	FALSE	5	FALSE
Russia_EarlyMedieval_Heshui_Mohe_2	Germany_EN_LBK+EHG+Mongolia_N_North+China_YR_MN+Russia_Srubnaya	0.0420936	Mongolia_N_North	0.451656	0.134857	3.34913	FALSE	5	FALSE
Russia_EarlyMedieval_Heshui_Mohe_2	Germany_EN_LBK+EHG+Mongolia_N_North+China_YR_MN+Russia_Srubnaya	0.0420936	China_YR_MN	0.294659	0.136	2.16661	FALSE	5	FALSE
Russia_EarlyMedieval_Heshui_Mohe_2	Germany_EN_LBK+EHG+Mongolia_N_North+China_YR_MN+Russia_Srubnaya	0.0420936	Russia_Srubnaya	0.366973	0.2469	1.48632	FALSE	5	FALSE
Russia_EarlyMedieval_Heshui_Mohe_2	Tyumen_HG+BMAC+EHG+Yakutia_LNBA+Russia_Srubnaya	0.0412248	Tyumen_HG	0.180097	7.60211	0.0236903	FALSE	5	FALSE
Russia_EarlyMedieval_Heshui_Mohe_2	Tyumen_HG+BMAC+EHG+Yakutia_LNBA+Russia_Srubnaya	0.0412248	BMAC	-0.0792063	2.42225	-0.0326995	FALSE	5	FALSE
Russia_EarlyMedieval_Heshui_Mohe_2	Tyumen_HG+BMAC+EHG+Yakutia_LNBA+Russia_Srubnaya	0.0412248	EHG	-0.604347	11.9957	-0.0503802	FALSE	5	FALSE
Russia_EarlyMedieval_Heshui_Mohe_2	Tyumen_HG+BMAC+EHG+Yakutia_LNBA+Russia_Srubnaya	0.0412248	Yakutia_LNBA	0.781515	0.328559	2.37862	FALSE	5	FALSE
Russia_EarlyMedieval_Heshui_Mohe_2	Tyumen_HG+BMAC+EHG+Yakutia_LNBA+Russia_Srubnaya	0.0412248	Russia_Srubnaya	0.721942	7.14077	0.101101	FALSE	5	FALSE
Russia_EarlyMedieval_Heshui_Mohe_2	Altai_N+BMAC+EHG+Yakutia_LNBA+Russia_Srubnaya	0.0405239	Altai_N	0.0389048	0.178858	0.217518	FALSE	5	FALSE
Russia_EarlyMedieval_Heshui_Mohe_2	Altai_N+BMAC+EHG+Yakutia_LNBA+Russia_Srubnaya	0.0405239	BMAC	-0.0305745	0.103219	-0.296208	FALSE	5	FALSE
Russia_EarlyMedieval_Heshui_Mohe_2	Altai_N+BMAC+EHG+Yakutia_LNBA+Russia_Srubnaya	0.0405239	EHG	-0.356058	0.254081	-1.40136	FALSE	5	FALSE
Russia_EarlyMedieval_Heshui_Mohe_2	Altai_N+BMAC+EHG+Yakutia_LNBA+Russia_Srubnaya	0.0405239	Yakutia_LNBA	0.770223	0.0818678	9.40813	FALSE	5	FALSE
Russia_EarlyMedieval_Heshui_Mohe_2	Altai_N+BMAC+EHG+Yakutia_LNBA+Russia_Srubnaya	0.0405239	Russia_Srubnaya	0.577504	0.225684	2.5589	FALSE	5	FALSE
Russia_EarlyMedieval_Heshui_Mohe_2	Tyumen_HG+Germany_EN_LBK+Mongolia_N_North+China_YR_MN+Russia_Srubnaya	0.0405163	Tyumen_HG	-0.0606937	0.115587	-0.525093	FALSE	5	FALSE
Russia_EarlyMedieval_Heshui_Mohe_2	Tyumen_HG+Germany_EN_LBK+Mongolia_N_North+China_YR_MN+Russia_Srubnaya	0.0405163	Germany_EN_LBK	-0.0892183	0.179937	-0.495831	FALSE	5	FALSE
Russia_EarlyMedieval_Heshui_Mohe_2	Tyumen_HG+Germany_EN_LBK+Mongolia_N_North+China_YR_MN+Russia_Srubnaya	0.0405163	Mongolia_N_North	0.459489	0.135948	3.37988	FALSE	5	FALSE
Russia_EarlyMedieval_Heshui_Mohe_2	Tyumen_HG+Germany_EN_LBK+Mongolia_N_North+China_YR_MN+Russia_Srubnaya	0.0405163	China_YR_MN	0.287434	0.135518	2.12101	FALSE	5	FALSE
Russia_EarlyMedieval_Heshui_Mohe_2	Tyumen_HG+Germany_EN_LBK+Mongolia_N_North+China_YR_MN+Russia_Srubnaya	0.0405163	Russia_Srubnaya	0.402989	0.280205	1.4382	FALSE	5	FALSE
Russia_EarlyMedieval_Heshui_Mohe_2	Altai_N+Germany_EN_LBK+Mongolia_N_North+Yakutia_LNBA+Russia_Srubnaya	0.0390592	Altai_N	-0.170091	0.111834	-1.52092	FALSE	5	FALSE
Russia_EarlyMedieval_Heshui_Mohe_2	Altai_N+Germany_EN_LBK+Mongolia_N_North+Yakutia_LNBA+Russia_Srubnaya	0.0390592	Germany_EN_LBK	-0.0393265	0.166785	-0.235792	FALSE	5	FALSE
Russia_EarlyMedieval_Heshui_Mohe_2	Altai_N+Germany_EN_LBK+Mongolia_N_North+Yakutia_LNBA+Russia_Srubnaya	0.0390592	Mongolia_N_North	0.425661	0.225662	1.88627	FALSE	5	FALSE
Russia_EarlyMedieval_Heshui_Mohe_2	Altai_N+Germany_EN_LBK+Mongolia_N_North+Yakutia_LNBA+Russia_Srubnaya	0.0390592	Yakutia_LNBA	0.408931	0.251728	1.62449	FALSE	5	FALSE
Russia_EarlyMedieval_Heshui_Mohe_2	Altai_N+Germany_EN_LBK+Mongolia_N_North+Yakutia_LNBA+Russia_Srubnaya	0.0390592	Russia_Srubnaya	0.374826	0.224437	1.67007	FALSE	5	FALSE
Russia_EarlyMedieval_Heshui_Mohe_2	Tyumen_HG+Hungary_EN_HG_Koros+Mongolia_N_North+China_YR_MN+Russia_Srubnaya	0.0374811	Tyumen_HG	-0.0116148	0.060864	-0.190832	FALSE	5	FALSE
Russia_EarlyMedieval_Heshui_Mohe_2	Tyumen_HG+Hungary_EN_HG_Koros+Mongolia_N_North+China_YR_MN+Russia_Srubnaya	0.0374811	Hungary_EN_HG_Koros	0.0417958	0.133483	0.313116	FALSE	5	FALSE
Russia_EarlyMedieval_Heshui_Mohe_2	Tyumen_HG+Hungary_EN_HG_Koros+Mongolia_N_North+China_YR_MN+Russia_Srubnaya	0.0374811	Mongolia_N_North	0.458777	0.149453	3.06971	FALSE	5	FALSE
Russia_EarlyMedieval_Heshui_Mohe_2	Tyumen_HG+Hungary_EN_HG_Koros+Mongolia_N_North+China_YR_MN+Russia_Srubnaya	0.0374811	China_YR_MN	0.288634	0.150435	1.91865	FALSE	5	FALSE
Russia_EarlyMedieval_Heshui_Mohe_2	Tyumen_HG+Hungary_EN_HG_Koros+Mongolia_N_North+China_YR_MN+Russia_Srubnaya	0.0374811	Russia_Srubnaya	0.222408	0.145004	1.53381	FALSE	5	FALSE
Russia_EarlyMedieval_Heshui_Mohe_2	BMAC+Germany_EN_LBK+Hungary_EN_HG_Koros+EHG+Russia_Srubnaya	0.0370503	BMAC	21.9297	20.0208	1.09534	FALSE	5	FALSE
Russia_EarlyMedieval_Heshui_Mohe_2	BMAC+Germany_EN_LBK+Hungary_EN_HG_Koros+EHG+Russia_Srubnaya	0.0370503	Germany_EN_LBK	25.642	24.9635	1.02718	FALSE	5	FALSE
Russia_EarlyMedieval_Heshui_Mohe_2	BMAC+Germany_EN_LBK+Hungary_EN_HG_Koros+EHG+Russia_Srubnaya	0.0370503	Hungary_EN_HG_Koros	12.4268	10.8186	1.14865	FALSE	5	FALSE
Russia_EarlyMedieval_Heshui_Mohe_2	BMAC+Germany_EN_LBK+Hungary_EN_HG_Koros+EHG+Russia_Srubnaya	0.0370503	EHG	27.4676	25.5335	1.07575	FALSE	5	FALSE
Russia_EarlyMedieval_Heshui_Mohe_2	BMAC+Germany_EN_LBK+Hungary_EN_HG_Koros+EHG+Russia_Srubnaya	0.0370503	Russia_Srubnaya	-86.466	80.1665	-1.07858	FALSE	5	FALSE
Russia_EarlyMedieval_Heshui_Mohe_2	Altai_N+BMAC+Mongolia_N_North+Yakutia_LNBA+Russia_Srubnaya	0.0340022	Altai_N	-0.141151	0.0741434	-1.90375	FALSE	5	FALSE
Russia_EarlyMedieval_Heshui_Mohe_2	Altai_N+BMAC+Mongolia_N_North+Yakutia_LNBA+Russia_Srubnaya	0.0340022	BMAC	0.0280749	0.0825383	0.340144	FALSE	5	FALSE
Russia_EarlyMedieval_Heshui_Mohe_2	Altai_N+BMAC+Mongolia_N_North+Yakutia_LNBA+Russia_Srubnaya	0.0340022	Mongolia_N_North	0.366332	0.192925	1.89883	FALSE	5	FALSE
Russia_EarlyMedieval_Heshui_Mohe_2	Altai_N+BMAC+Mongolia_N_North+Yakutia_LNBA+Russia_Srubnaya	0.0340022	Yakutia_LNBA	0.454755	0.224225	2.02812	FALSE	5	FALSE
Russia_EarlyMedieval_Heshui_Mohe_2	Altai_N+BMAC+Mongolia_N_North+Yakutia_LNBA+Russia_Srubnaya	0.0340022	Russia_Srubnaya	0.291989	0.0943241	3.09559	FALSE	5	FALSE
Russia_EarlyMedieval_Heshui_Mohe_2	Germany_EN_LBK+Hungary_EN_HG_Koros+Mongolia_N_North+China_YR_MN+Russia_Srubnaya	0.033807	Germany_EN_LBK	-0.0160017	0.102465	-0.156167	FALSE	5	FALSE
Russia_EarlyMedieval_Heshui_Mohe_2	Germany_EN_LBK+Hungary_EN_HG_Koros+Mongolia_N_North+China_YR_MN+Russia_Srubnaya	0.033807	Hungary_EN_HG_Koros	0.0645302	0.137923	0.467871	FALSE	5	FALSE
Russia_EarlyMedieval_Heshui_Mohe_2	Germany_EN_LBK+Hungary_EN_HG_Koros+Mongolia_N_North+China_YR_MN+Russia_Srubnaya	0.033807	Mongolia_N_North	0.421279	0.151401	2.78254	FALSE	5	FALSE
Russia_EarlyMedieval_Heshui_Mohe_2	Germany_EN_LBK+Hungary_EN_HG_Koros+Mongolia_N_North+China_YR_MN+Russia_Srubnaya	0.033807	China_YR_MN	0.318375	0.154303	2.06331	FALSE	5	FALSE
Russia_EarlyMedieval_Heshui_Mohe_2	Germany_EN_LBK+Hungary_EN_HG_Koros+Mongolia_N_North+China_YR_MN+Russia_Srubnaya	0.033807	Russia_Srubnaya	0.211817	0.136782	1.54857	FALSE	5	FALSE
Russia_EarlyMedieval_Heshui_Mohe_2	BMAC+EHG+Mongolia_N_North+China_YR_MN+Russia_Srubnaya	0.0337801	BMAC	0.0172197	0.0827749	0.208031	FALSE	5	FALSE
Russia_EarlyMedieval_Heshui_Mohe_2	BMAC+EHG+Mongolia_N_North+China_YR_MN+Russia_Srubnaya	0.0337801	EHG	-0.0113052	0.0877485	-0.128836	FALSE	5	FALSE
Russia_EarlyMedieval_Heshui_Mohe_2	BMAC+EHG+Mongolia_N_North+China_YR_MN+Russia_Srubnaya	0.0337801	Mongolia_N_North	0.450732	0.13115	3.43676	FALSE	5	FALSE
Russia_EarlyMedieval_Heshui_Mohe_2	BMAC+EHG+Mongolia_N_North+China_YR_MN+Russia_Srubnaya	0.0337801	China_YR_MN	0.290166	0.132099	2.19659	FALSE	5	FALSE
Russia_EarlyMedieval_Heshui_Mohe_2	BMAC+EHG+Mongolia_N_North+China_YR_MN+Russia_Srubnaya	0.0337801	Russia_Srubnaya	0.253188	0.130343	1.94247	FALSE	5	FALSE
Russia_EarlyMedieval_Heshui_Mohe_2	Altai_N+BMAC+Mongolia_N_North+China_YR_MN+Russia_Srubnaya	0.0336591	Altai_N	-0.0193383	0.0592776	-0.326233	FALSE	5	FALSE
Russia_EarlyMedieval_Heshui_Mohe_2	Altai_N+BMAC+Mongolia_N_North+China_YR_MN+Russia_Srubnaya	0.0336591	BMAC	0.0159259	0.0787956	0.202117	FALSE	5	FALSE
Russia_EarlyMedieval_Heshui_Mohe_2	Altai_N+BMAC+Mongolia_N_North+China_YR_MN+Russia_Srubnaya	0.0336591	Mongolia_N_North	0.480864	0.133305	3.60725	FALSE	5	FALSE
Russia_EarlyMedieval_Heshui_Mohe_2	Altai_N+BMAC+Mongolia_N_North+China_YR_MN+Russia_Srubnaya	0.0336591	China_YR_MN	0.269996	0.122864	2.19753	FALSE	5	FALSE
Russia_EarlyMedieval_Heshui_Mohe_2	Altai_N+BMAC+Mongolia_N_North+China_YR_MN+Russia_Srubnaya	0.0336591	Russia_Srubnaya	0.252552	0.0905065	2.79043	FALSE	5	FALSE
Russia_EarlyMedieval_Heshui_Mohe_2	Tyumen_HG+Hungary_EN_HG_Koros+EHG+Mongolia_N_North+Russia_Srubnaya	0.0320937	Tyumen_HG	0.905947	1.46853	0.616905	FALSE	5	FALSE
Russia_EarlyMedieval_Heshui_Mohe_2	Tyumen_HG+Hungary_EN_HG_Koros+EHG+Mongolia_N_North+Russia_Srubnaya	0.0320937	Hungary_EN_HG_Koros	0.487788	0.647649	0.753167	FALSE	5	FALSE
Russia_EarlyMedieval_Heshui_Mohe_2	Tyumen_HG+Hungary_EN_HG_Koros+EHG+Mongolia_N_North+Russia_Srubnaya	0.0320937	EHG	-1.40792	2.16784	-0.649459	FALSE	5	FALSE
Russia_EarlyMedieval_Heshui_Mohe_2	Tyumen_HG+Hungary_EN_HG_Koros+EHG+Mongolia_N_North+Russia_Srubnaya	0.0320937	Mongolia_N_North	0.680235	0.089525	7.59827	FALSE	5	FALSE
Russia_EarlyMedieval_Heshui_Mohe_2	Tyumen_HG+Hungary_EN_HG_Koros+EHG+Mongolia_N_North+Russia_Srubnaya	0.0320937	Russia_Srubnaya	0.333952	0.246075	1.35712	FALSE	5	FALSE
Russia_EarlyMedieval_Heshui_Mohe_2	BMAC+Hungary_EN_HG_Koros+Mongolia_N_North+Yakutia_LNBA+Russia_Srubnaya	0.0306478	BMAC	0.25075	0.153108	1.63773	FALSE	5	FALSE
Russia_EarlyMedieval_Heshui_Mohe_2	BMAC+Hungary_EN_HG_Koros+Mongolia_N_North+Yakutia_LNBA+Russia_Srubnaya	0.0306478	Hungary_EN_HG_Koros	0.428742	0.250399	1.71224	FALSE	5	FALSE
Russia_EarlyMedieval_Heshui_Mohe_2	BMAC+Hungary_EN_HG_Koros+Mongolia_N_North+Yakutia_LNBA+Russia_Srubnaya	0.0306478	Mongolia_N_North	0.297862	0.266748	1.11664	FALSE	5	FALSE
Russia_EarlyMedieval_Heshui_Mohe_2	BMAC+Hungary_EN_HG_Koros+Mongolia_N_North+Yakutia_LNBA+Russia_Srubnaya	0.0306478	Yakutia_LNBA	0.424408	0.270747	1.56754	FALSE	5	FALSE
Russia_EarlyMedieval_Heshui_Mohe_2	BMAC+Hungary_EN_HG_Koros+Mongolia_N_North+Yakutia_LNBA+Russia_Srubnaya	0.0306478	Russia_Srubnaya	-0.401761	0.389227	-1.0322	FALSE	5	FALSE
Russia_EarlyMedieval_Heshui_Mohe_2	Altai_N+Tyumen_HG+BMAC+EHG+Russia_Srubnaya	0.0281997	Altai_N	3.50794	2.61525	1.34134	FALSE	5	FALSE
Russia_EarlyMedieval_Heshui_Mohe_2	Altai_N+Tyumen_HG+BMAC+EHG+Russia_Srubnaya	0.0281997	Tyumen_HG	-17.2769	22.5768	-0.765251	FALSE	5	FALSE
Russia_EarlyMedieval_Heshui_Mohe_2	Altai_N+Tyumen_HG+BMAC+EHG+Russia_Srubnaya	0.0281997	BMAC	4.80923	6.80898	0.706307	FALSE	5	FALSE
Russia_EarlyMedieval_Heshui_Mohe_2	Altai_N+Tyumen_HG+BMAC+EHG+Russia_Srubnaya	0.0281997	EHG	22.4216	32.0769	0.698995	FALSE	5	FALSE
Russia_EarlyMedieval_Heshui_Mohe_2	Altai_N+Tyumen_HG+BMAC+EHG+Russia_Srubnaya	0.0281997	Russia_Srubnaya	-12.4618	18.7637	-0.664147	FALSE	5	FALSE
Russia_EarlyMedieval_Heshui_Mohe_2	BMAC+Germany_EN_LBK+Mongolia_N_North+Yakutia_LNBA+Russia_Srubnaya	0.0261056	BMAC	0.123736	0.0931318	1.32861	FALSE	5	FALSE
Russia_EarlyMedieval_Heshui_Mohe_2	BMAC+Germany_EN_LBK+Mongolia_N_North+Yakutia_LNBA+Russia_Srubnaya	0.0261056	Germany_EN_LBK	0.225659	0.118264	1.90809	FALSE	5	FALSE
Russia_EarlyMedieval_Heshui_Mohe_2	BMAC+Germany_EN_LBK+Mongolia_N_North+Yakutia_LNBA+Russia_Srubnaya	0.0261056	Mongolia_N_North	0.257115	0.228453	1.12546	FALSE	5	FALSE
Russia_EarlyMedieval_Heshui_Mohe_2	BMAC+Germany_EN_LBK+Mongolia_N_North+Yakutia_LNBA+Russia_Srubnaya	0.0261056	Yakutia_LNBA	0.505031	0.249283	2.02593	FALSE	5	FALSE
Russia_EarlyMedieval_Heshui_Mohe_2	BMAC+Germany_EN_LBK+Mongolia_N_North+Yakutia_LNBA+Russia_Srubnaya	0.0261056	Russia_Srubnaya	-0.11154	0.206078	-0.541252	FALSE	5	FALSE
Russia_EarlyMedieval_Heshui_Mohe_2	Tyumen_HG+BMAC+Hungary_EN_HG_Koros+EHG+Russia_Srubnaya	0.0243444	Tyumen_HG	16.4666	8.55536	1.92471	FALSE	5	FALSE
Russia_EarlyMedieval_Heshui_Mohe_2	Tyumen_HG+BMAC+Hungary_EN_HG_Koros+EHG+Russia_Srubnaya	0.0243444	BMAC	-4.04343	3.3137	-1.22022	FALSE	5	FALSE
Russia_EarlyMedieval_Heshui_Mohe_2	Tyumen_HG+BMAC+Hungary_EN_HG_Koros+EHG+Russia_Srubnaya	0.0243444	Hungary_EN_HG_Koros	2.67788	2.74274	0.976352	FALSE	5	FALSE
Russia_EarlyMedieval_Heshui_Mohe_2	Tyumen_HG+BMAC+Hungary_EN_HG_Koros+EHG+Russia_Srubnaya	0.0243444	EHG	-25.6195	14.0353	-1.82537	FALSE	5	FALSE
Russia_EarlyMedieval_Heshui_Mohe_2	Tyumen_HG+BMAC+Hungary_EN_HG_Koros+EHG+Russia_Srubnaya	0.0243444	Russia_Srubnaya	11.5184	9.12434	1.26238	FALSE	5	FALSE
Russia_EarlyMedieval_Heshui_Mohe_2	Tyumen_HG+BMAC+EHG+Mongolia_N_North+Russia_Srubnaya	0.0213724	Tyumen_HG	2.09376	3.9019	0.536599	FALSE	5	FALSE
Russia_EarlyMedieval_Heshui_Mohe_2	Tyumen_HG+BMAC+EHG+Mongolia_N_North+Russia_Srubnaya	0.0213724	BMAC	-0.66276	1.29226	-0.512869	FALSE	5	FALSE
Russia_EarlyMedieval_Heshui_Mohe_2	Tyumen_HG+BMAC+EHG+Mongolia_N_North+Russia_Srubnaya	0.0213724	EHG	-3.37816	6.18861	-0.545867	FALSE	5	FALSE
Russia_EarlyMedieval_Heshui_Mohe_2	Tyumen_HG+BMAC+EHG+Mongolia_N_North+Russia_Srubnaya	0.0213724	Mongolia_N_North	0.642617	0.149218	4.30657	FALSE	5	FALSE
Russia_EarlyMedieval_Heshui_Mohe_2	Tyumen_HG+BMAC+EHG+Mongolia_N_North+Russia_Srubnaya	0.0213724	Russia_Srubnaya	2.30454	3.71411	0.620484	FALSE	5	FALSE
Russia_EarlyMedieval_Heshui_Mohe_2	BMAC+Germany_EN_LBK+EHG+Mongolia_N_North+Russia_Srubnaya	0.0193241	BMAC	-0.382404	0.5992	-0.638191	FALSE	5	FALSE
Russia_EarlyMedieval_Heshui_Mohe_2	BMAC+Germany_EN_LBK+EHG+Mongolia_N_North+Russia_Srubnaya	0.0193241	Germany_EN_LBK	-0.658055	1.00409	-0.655377	FALSE	5	FALSE
Russia_EarlyMedieval_Heshui_Mohe_2	BMAC+Germany_EN_LBK+EHG+Mongolia_N_North+Russia_Srubnaya	0.0193241	EHG	-0.697781	0.979307	-0.712526	FALSE	5	FALSE
Russia_EarlyMedieval_Heshui_Mohe_2	BMAC+Germany_EN_LBK+EHG+Mongolia_N_North+Russia_Srubnaya	0.0193241	Mongolia_N_North	0.717922	0.0313144	22.9262	FALSE	5	FALSE
Russia_EarlyMedieval_Heshui_Mohe_2	BMAC+Germany_EN_LBK+EHG+Mongolia_N_North+Russia_Srubnaya	0.0193241	Russia_Srubnaya	2.02032	2.56718	0.786981	FALSE	5	FALSE
Russia_EarlyMedieval_Heshui_Mohe_2	Germany_EN_LBK+Hungary_EN_HG_Koros+EHG+Mongolia_N_North+Russia_Srubnaya	0.0179306	Germany_EN_LBK	-0.214758	0.191354	-1.12231	FALSE	5	FALSE
Russia_EarlyMedieval_Heshui_Mohe_2	Germany_EN_LBK+Hungary_EN_HG_Koros+EHG+Mongolia_N_North+Russia_Srubnaya	0.0179306	Hungary_EN_HG_Koros	0.227882	0.172832	1.31852	FALSE	5	FALSE
Russia_EarlyMedieval_Heshui_Mohe_2	Germany_EN_LBK+Hungary_EN_HG_Koros+EHG+Mongolia_N_North+Russia_Srubnaya	0.0179306	EHG	-0.237225	0.160033	-1.48235	FALSE	5	FALSE
Russia_EarlyMedieval_Heshui_Mohe_2	Germany_EN_LBK+Hungary_EN_HG_Koros+EHG+Mongolia_N_North+Russia_Srubnaya	0.0179306	Mongolia_N_North	0.720859	0.0296047	24.3495	FALSE	5	FALSE
Russia_EarlyMedieval_Heshui_Mohe_2	Germany_EN_LBK+Hungary_EN_HG_Koros+EHG+Mongolia_N_North+Russia_Srubnaya	0.0179306	Russia_Srubnaya	0.503241	0.276352	1.82102	FALSE	5	FALSE
Russia_EarlyMedieval_Heshui_Mohe_2	Altai_N+Germany_EN_LBK+Hungary_EN_HG_Koros+Mongolia_N_North+Russia_Srubnaya	0.0164973	Altai_N	-0.172083	0.112791	-1.52567	FALSE	5	FALSE
Russia_EarlyMedieval_Heshui_Mohe_2	Altai_N+Germany_EN_LBK+Hungary_EN_HG_Koros+Mongolia_N_North+Russia_Srubnaya	0.0164973	Germany_EN_LBK	-0.222037	0.186877	-1.18815	FALSE	5	FALSE
Russia_EarlyMedieval_Heshui_Mohe_2	Altai_N+Germany_EN_LBK+Hungary_EN_HG_Koros+Mongolia_N_North+Russia_Srubnaya	0.0164973	Hungary_EN_HG_Koros	0.169942	0.152079	1.11746	FALSE	5	FALSE
Russia_EarlyMedieval_Heshui_Mohe_2	Altai_N+Germany_EN_LBK+Hungary_EN_HG_Koros+Mongolia_N_North+Russia_Srubnaya	0.0164973	Mongolia_N_North	0.785462	0.0555316	14.1444	FALSE	5	FALSE
Russia_EarlyMedieval_Heshui_Mohe_2	Altai_N+Germany_EN_LBK+Hungary_EN_HG_Koros+Mongolia_N_North+Russia_Srubnaya	0.0164973	Russia_Srubnaya	0.438716	0.227268	1.93039	FALSE	5	FALSE
Russia_EarlyMedieval_Heshui_Mohe_2	Tyumen_HG+BMAC+EHG+China_YR_MN+Russia_Srubnaya	0.016096	Tyumen_HG	6.30383	44.7696	0.140806	FALSE	5	FALSE
Russia_EarlyMedieval_Heshui_Mohe_2	Tyumen_HG+BMAC+EHG+China_YR_MN+Russia_Srubnaya	0.016096	BMAC	-2.06489	15.1227	-0.136542	FALSE	5	FALSE
Russia_EarlyMedieval_Heshui_Mohe_2	Tyumen_HG+BMAC+EHG+China_YR_MN+Russia_Srubnaya	0.016096	EHG	-9.94397	71.7477	-0.138596	FALSE	5	FALSE
Russia_EarlyMedieval_Heshui_Mohe_2	Tyumen_HG+BMAC+EHG+China_YR_MN+Russia_Srubnaya	0.016096	China_YR_MN	0.50329	1.59729	0.315091	FALSE	5	FALSE
Russia_EarlyMedieval_Heshui_Mohe_2	Tyumen_HG+BMAC+EHG+China_YR_MN+Russia_Srubnaya	0.016096	Russia_Srubnaya	6.20173	43.6875	0.141957	FALSE	5	FALSE
Russia_EarlyMedieval_Heshui_Mohe_2	Tyumen_HG+Germany_EN_LBK+Hungary_EN_HG_Koros+Mongolia_N_North+Russia_Srubnaya	0.0160879	Tyumen_HG	-0.185518	0.127623	-1.45364	FALSE	5	FALSE
Russia_EarlyMedieval_Heshui_Mohe_2	Tyumen_HG+Germany_EN_LBK+Hungary_EN_HG_Koros+Mongolia_N_North+Russia_Srubnaya	0.0160879	Germany_EN_LBK	-0.274741	0.222891	-1.23263	FALSE	5	FALSE
Russia_EarlyMedieval_Heshui_Mohe_2	Tyumen_HG+Germany_EN_LBK+Hungary_EN_HG_Koros+Mongolia_N_North+Russia_Srubnaya	0.0160879	Hungary_EN_HG_Koros	0.181244	0.154326	1.17443	FALSE	5	FALSE
Russia_EarlyMedieval_Heshui_Mohe_2	Tyumen_HG+Germany_EN_LBK+Hungary_EN_HG_Koros+Mongolia_N_North+Russia_Srubnaya	0.0160879	Mongolia_N_North	0.726169	0.0307173	23.6404	FALSE	5	FALSE
Russia_EarlyMedieval_Heshui_Mohe_2	Tyumen_HG+Germany_EN_LBK+Hungary_EN_HG_Koros+Mongolia_N_North+Russia_Srubnaya	0.0160879	Russia_Srubnaya	0.552846	0.308568	1.79165	FALSE	5	FALSE
Russia_EarlyMedieval_Heshui_Mohe_2	Altai_N+Germany_EN_LBK+Hungary_EN_HG_Koros+Yakutia_LNBA+Russia_Srubnaya	0.0159897	Altai_N	-0.236124	0.139632	-1.69104	FALSE	5	FALSE
Russia_EarlyMedieval_Heshui_Mohe_2	Altai_N+Germany_EN_LBK+Hungary_EN_HG_Koros+Yakutia_LNBA+Russia_Srubnaya	0.0159897	Germany_EN_LBK	-0.0673254	0.216157	-0.311465	FALSE	5	FALSE
Russia_EarlyMedieval_Heshui_Mohe_2	Altai_N+Germany_EN_LBK+Hungary_EN_HG_Koros+Yakutia_LNBA+Russia_Srubnaya	0.0159897	Hungary_EN_HG_Koros	0.158349	0.192624	0.82206	FALSE	5	FALSE
Russia_EarlyMedieval_Heshui_Mohe_2	Altai_N+Germany_EN_LBK+Hungary_EN_HG_Koros+Yakutia_LNBA+Russia_Srubnaya	0.0159897	Yakutia_LNBA	0.870023	0.0729248	11.9304	FALSE	5	FALSE
Russia_EarlyMedieval_Heshui_Mohe_2	Altai_N+Germany_EN_LBK+Hungary_EN_HG_Koros+Yakutia_LNBA+Russia_Srubnaya	0.0159897	Russia_Srubnaya	0.275077	0.260028	1.05788	FALSE	5	FALSE
Russia_EarlyMedieval_Heshui_Mohe_2	Altai_N+Tyumen_HG+EHG+Mongolia_N_North+Russia_Srubnaya	0.0150718	Altai_N	-0.234987	0.282514	-0.831772	FALSE	5	FALSE
Russia_EarlyMedieval_Heshui_Mohe_2	Altai_N+Tyumen_HG+EHG+Mongolia_N_North+Russia_Srubnaya	0.0150718	Tyumen_HG	0.33699	0.532427	0.632931	FALSE	5	FALSE
Russia_EarlyMedieval_Heshui_Mohe_2	Altai_N+Tyumen_HG+EHG+Mongolia_N_North+Russia_Srubnaya	0.0150718	EHG	-0.257314	0.574244	-0.448091	FALSE	5	FALSE
Russia_EarlyMedieval_Heshui_Mohe_2	Altai_N+Tyumen_HG+EHG+Mongolia_N_North+Russia_Srubnaya	0.0150718	Mongolia_N_North	0.81041	0.0990243	8.18395	FALSE	5	FALSE
Russia_EarlyMedieval_Heshui_Mohe_2	Altai_N+Tyumen_HG+EHG+Mongolia_N_North+Russia_Srubnaya	0.0150718	Russia_Srubnaya	0.344901	0.199382	1.72985	FALSE	5	FALSE
Russia_EarlyMedieval_Heshui_Mohe_2	Altai_N+BMAC+Germany_EN_LBK+Yakutia_LNBA+Russia_Srubnaya	0.0133082	Altai_N	-0.10326	0.152192	-0.678482	FALSE	5	FALSE
Russia_EarlyMedieval_Heshui_Mohe_2	Altai_N+BMAC+Germany_EN_LBK+Yakutia_LNBA+Russia_Srubnaya	0.0133082	BMAC	0.091395	0.116788	0.782569	FALSE	5	FALSE
Russia_EarlyMedieval_Heshui_Mohe_2	Altai_N+BMAC+Germany_EN_LBK+Yakutia_LNBA+Russia_Srubnaya	0.0133082	Germany_EN_LBK	0.136572	0.210718	0.648128	FALSE	5	FALSE
Russia_EarlyMedieval_Heshui_Mohe_2	Altai_N+BMAC+Germany_EN_LBK+Yakutia_LNBA+Russia_Srubnaya	0.0133082	Yakutia_LNBA	0.812177	0.0772111	10.5189	FALSE	5	FALSE
Russia_EarlyMedieval_Heshui_Mohe_2	Altai_N+BMAC+Germany_EN_LBK+Yakutia_LNBA+Russia_Srubnaya	0.0133082	Russia_Srubnaya	0.0631161	0.381666	0.16537	FALSE	5	FALSE
Russia_EarlyMedieval_Heshui_Mohe_2	Altai_N+Germany_EN_LBK+EHG+Mongolia_N_North+Russia_Srubnaya	0.0132972	Altai_N	-0.14669	0.191835	-0.764669	FALSE	5	FALSE
Russia_EarlyMedieval_Heshui_Mohe_2	Altai_N+Germany_EN_LBK+EHG+Mongolia_N_North+Russia_Srubnaya	0.0132972	Germany_EN_LBK	-0.125648	0.163466	-0.768646	FALSE	5	FALSE
Russia_EarlyMedieval_Heshui_Mohe_2	Altai_N+Germany_EN_LBK+EHG+Mongolia_N_North+Russia_Srubnaya	0.0132972	EHG	0.0285995	0.240585	0.118875	FALSE	5	FALSE
Russia_EarlyMedieval_Heshui_Mohe_2	Altai_N+Germany_EN_LBK+EHG+Mongolia_N_North+Russia_Srubnaya	0.0132972	Mongolia_N_North	0.78323	0.0786645	9.9566	FALSE	5	FALSE
Russia_EarlyMedieval_Heshui_Mohe_2	Altai_N+Germany_EN_LBK+EHG+Mongolia_N_North+Russia_Srubnaya	0.0132972	Russia_Srubnaya	0.460508	0.262905	1.75161	FALSE	5	FALSE
Russia_EarlyMedieval_Heshui_Mohe_2	Altai_N+Tyumen_HG+Germany_EN_LBK+EHG+Russia_Srubnaya	0.0132465	Altai_N	3.17289	1.62327	1.95463	FALSE	5	FALSE
Russia_EarlyMedieval_Heshui_Mohe_2	Altai_N+Tyumen_HG+Germany_EN_LBK+EHG+Russia_Srubnaya	0.0132465	Tyumen_HG	-13.4297	13.6109	-0.986688	FALSE	5	FALSE
Russia_EarlyMedieval_Heshui_Mohe_2	Altai_N+Tyumen_HG+Germany_EN_LBK+EHG+Russia_Srubnaya	0.0132465	Germany_EN_LBK	-5.30457	5.74977	-0.922571	FALSE	5	FALSE
Russia_EarlyMedieval_Heshui_Mohe_2	Altai_N+Tyumen_HG+Germany_EN_LBK+EHG+Russia_Srubnaya	0.0132465	EHG	11.606	13.7346	0.845018	FALSE	5	FALSE
Russia_EarlyMedieval_Heshui_Mohe_2	Altai_N+Tyumen_HG+Germany_EN_LBK+EHG+Russia_Srubnaya	0.0132465	Russia_Srubnaya	4.95536	4.52043	1.09622	FALSE	5	FALSE
Russia_EarlyMedieval_Heshui_Mohe_2	Altai_N+Hungary_EN_HG_Koros+EHG+Mongolia_N_North+Russia_Srubnaya	0.0131648	Altai_N	-0.0507892	0.207488	-0.244782	FALSE	5	FALSE
Russia_EarlyMedieval_Heshui_Mohe_2	Altai_N+Hungary_EN_HG_Koros+EHG+Mongolia_N_North+Russia_Srubnaya	0.0131648	Hungary_EN_HG_Koros	0.0743376	0.157178	0.472953	FALSE	5	FALSE
Russia_EarlyMedieval_Heshui_Mohe_2	Altai_N+Hungary_EN_HG_Koros+EHG+Mongolia_N_North+Russia_Srubnaya	0.0131648	EHG	-0.0161337	0.289742	-0.0556831	FALSE	5	FALSE
Russia_EarlyMedieval_Heshui_Mohe_2	Altai_N+Hungary_EN_HG_Koros+EHG+Mongolia_N_North+Russia_Srubnaya	0.0131648	Mongolia_N_North	0.753205	0.0869728	8.66023	FALSE	5	FALSE
Russia_EarlyMedieval_Heshui_Mohe_2	Altai_N+Hungary_EN_HG_Koros+EHG+Mongolia_N_North+Russia_Srubnaya	0.0131648	Russia_Srubnaya	0.239381	0.183968	1.30121	FALSE	5	FALSE
Russia_EarlyMedieval_Heshui_Mohe_2	Altai_N+Tyumen_HG+Germany_EN_LBK+Mongolia_N_North+Russia_Srubnaya	0.0129857	Altai_N	-0.147715	0.23755	-0.621827	FALSE	5	FALSE
Russia_EarlyMedieval_Heshui_Mohe_2	Altai_N+Tyumen_HG+Germany_EN_LBK+Mongolia_N_North+Russia_Srubnaya	0.0129857	Tyumen_HG	0.0267808	0.259953	0.103021	FALSE	5	FALSE
Russia_EarlyMedieval_Heshui_Mohe_2	Altai_N+Tyumen_HG+Germany_EN_LBK+Mongolia_N_North+Russia_Srubnaya	0.0129857	Germany_EN_LBK	-0.117119	0.19125	-0.612384	FALSE	5	FALSE
Russia_EarlyMedieval_Heshui_Mohe_2	Altai_N+Tyumen_HG+Germany_EN_LBK+Mongolia_N_North+Russia_Srubnaya	0.0129857	Mongolia_N_North	0.782154	0.0878201	8.90632	FALSE	5	FALSE
Russia_EarlyMedieval_Heshui_Mohe_2	Altai_N+Tyumen_HG+Germany_EN_LBK+Mongolia_N_North+Russia_Srubnaya	0.0129857	Russia_Srubnaya	0.455899	0.310015	1.47057	FALSE	5	FALSE
Russia_EarlyMedieval_Heshui_Mohe_2	Tyumen_HG+BMAC+Germany_EN_LBK+Mongolia_N_North+Russia_Srubnaya	0.0128334	Tyumen_HG	-0.38513	0.347028	-1.1098	FALSE	5	FALSE
Russia_EarlyMedieval_Heshui_Mohe_2	Tyumen_HG+BMAC+Germany_EN_LBK+Mongolia_N_North+Russia_Srubnaya	0.0128334	BMAC	-0.222648	0.242266	-0.919024	FALSE	5	FALSE
Russia_EarlyMedieval_Heshui_Mohe_2	Tyumen_HG+BMAC+Germany_EN_LBK+Mongolia_N_North+Russia_Srubnaya	0.0128334	Germany_EN_LBK	-0.587627	0.573342	-1.02492	FALSE	5	FALSE
Russia_EarlyMedieval_Heshui_Mohe_2	Tyumen_HG+BMAC+Germany_EN_LBK+Mongolia_N_North+Russia_Srubnaya	0.0128334	Mongolia_N_North	0.724701	0.0331865	21.8372	FALSE	5	FALSE
Russia_EarlyMedieval_Heshui_Mohe_2	Tyumen_HG+BMAC+Germany_EN_LBK+Mongolia_N_North+Russia_Srubnaya	0.0128334	Russia_Srubnaya	1.4707	1.13264	1.29848	FALSE	5	FALSE
Russia_EarlyMedieval_Heshui_Mohe_2	Altai_N+Tyumen_HG+Hungary_EN_HG_Koros+Mongolia_N_North+Russia_Srubnaya	0.0121941	Altai_N	-0.221244	0.272577	-0.811675	FALSE	5	FALSE
Russia_EarlyMedieval_Heshui_Mohe_2	Altai_N+Tyumen_HG+Hungary_EN_HG_Koros+Mongolia_N_North+Russia_Srubnaya	0.0121941	Tyumen_HG	0.162192	0.259857	0.624159	FALSE	5	FALSE
Russia_EarlyMedieval_Heshui_Mohe_2	Altai_N+Tyumen_HG+Hungary_EN_HG_Koros+Mongolia_N_North+Russia_Srubnaya	0.0121941	Hungary_EN_HG_Koros	0.0921972	0.14473	0.637028	FALSE	5	FALSE
Russia_EarlyMedieval_Heshui_Mohe_2	Altai_N+Tyumen_HG+Hungary_EN_HG_Koros+Mongolia_N_North+Russia_Srubnaya	0.0121941	Mongolia_N_North	0.805169	0.0976039	8.24936	FALSE	5	FALSE
Russia_EarlyMedieval_Heshui_Mohe_2	Altai_N+Tyumen_HG+Hungary_EN_HG_Koros+Mongolia_N_North+Russia_Srubnaya	0.0121941	Russia_Srubnaya	0.161685	0.183385	0.881671	FALSE	5	FALSE
Russia_EarlyMedieval_Heshui_Mohe_2	BMAC+Hungary_EN_HG_Koros+EHG+Mongolia_N_North+Russia_Srubnaya	0.0119795	BMAC	0.0694416	0.087562	0.793057	FALSE	5	FALSE
Russia_EarlyMedieval_Heshui_Mohe_2	BMAC+Hungary_EN_HG_Koros+EHG+Mongolia_N_North+Russia_Srubnaya	0.0119795	Hungary_EN_HG_Koros	0.153317	0.109896	1.39511	FALSE	5	FALSE
Russia_EarlyMedieval_Heshui_Mohe_2	BMAC+Hungary_EN_HG_Koros+EHG+Mongolia_N_North+Russia_Srubnaya	0.0119795	EHG	-0.0467072	0.0845521	-0.552408	FALSE	5	FALSE
Russia_EarlyMedieval_Heshui_Mohe_2	BMAC+Hungary_EN_HG_Koros+EHG+Mongolia_N_North+Russia_Srubnaya	0.0119795	Mongolia_N_North	0.716779	0.0283774	25.2588	FALSE	5	FALSE
Russia_EarlyMedieval_Heshui_Mohe_2	BMAC+Hungary_EN_HG_Koros+EHG+Mongolia_N_North+Russia_Srubnaya	0.0119795	Russia_Srubnaya	0.10717	0.189102	0.566729	FALSE	5	FALSE
Russia_EarlyMedieval_Heshui_Mohe_2	Altai_N+BMAC+Hungary_EN_HG_Koros+Mongolia_N_North+Russia_Srubnaya	0.010462	Altai_N	-0.0311292	0.0621016	-0.501262	FALSE	5	FALSE
Russia_EarlyMedieval_Heshui_Mohe_2	Altai_N+BMAC+Hungary_EN_HG_Koros+Mongolia_N_North+Russia_Srubnaya	0.010462	BMAC	0.0690385	0.0932047	0.740719	FALSE	5	FALSE
Russia_EarlyMedieval_Heshui_Mohe_2	Altai_N+BMAC+Hungary_EN_HG_Koros+Mongolia_N_North+Russia_Srubnaya	0.010462	Hungary_EN_HG_Koros	0.141839	0.128002	1.1081	FALSE	5	FALSE
Russia_EarlyMedieval_Heshui_Mohe_2	Altai_N+BMAC+Hungary_EN_HG_Koros+Mongolia_N_North+Russia_Srubnaya	0.010462	Mongolia_N_North	0.727301	0.0474017	15.3433	FALSE	5	FALSE
Russia_EarlyMedieval_Heshui_Mohe_2	Altai_N+BMAC+Hungary_EN_HG_Koros+Mongolia_N_North+Russia_Srubnaya	0.010462	Russia_Srubnaya	0.0929507	0.201473	0.461355	FALSE	5	FALSE
Russia_EarlyMedieval_Heshui_Mohe_2	Tyumen_HG+BMAC+Germany_EN_LBK+EHG+Russia_Srubnaya	0.00953741	Tyumen_HG	19.3888	12.7768	1.5175	FALSE	5	FALSE
Russia_EarlyMedieval_Heshui_Mohe_2	Tyumen_HG+BMAC+Germany_EN_LBK+EHG+Russia_Srubnaya	0.00953741	BMAC	-8.26095	9.99997	-0.826098	FALSE	5	FALSE
Russia_EarlyMedieval_Heshui_Mohe_2	Tyumen_HG+BMAC+Germany_EN_LBK+EHG+Russia_Srubnaya	0.00953741	Germany_EN_LBK	-3.01541	12.8952	-0.233841	FALSE	5	FALSE
Russia_EarlyMedieval_Heshui_Mohe_2	Tyumen_HG+BMAC+Germany_EN_LBK+EHG+Russia_Srubnaya	0.00953741	EHG	-33.7531	26.1408	-1.2912	FALSE	5	FALSE
Russia_EarlyMedieval_Heshui_Mohe_2	Tyumen_HG+BMAC+Germany_EN_LBK+EHG+Russia_Srubnaya	0.00953741	Russia_Srubnaya	26.6407	37.8955	0.703004	FALSE	5	FALSE
Russia_EarlyMedieval_Heshui_Mohe_2	Altai_N+Tyumen_HG+Hungary_EN_HG_Koros+EHG+Russia_Srubnaya	0.00936418	Altai_N	8.93058	38.027	0.234848	FALSE	5	FALSE
Russia_EarlyMedieval_Heshui_Mohe_2	Altai_N+Tyumen_HG+Hungary_EN_HG_Koros+EHG+Russia_Srubnaya	0.00936418	Tyumen_HG	-48.0561	250.734	-0.191662	FALSE	5	FALSE
Russia_EarlyMedieval_Heshui_Mohe_2	Altai_N+Tyumen_HG+Hungary_EN_HG_Koros+EHG+Russia_Srubnaya	0.00936418	Hungary_EN_HG_Koros	-17.3178	93.7115	-0.1848	FALSE	5	FALSE
Russia_EarlyMedieval_Heshui_Mohe_2	Altai_N+Tyumen_HG+Hungary_EN_HG_Koros+EHG+Russia_Srubnaya	0.00936418	EHG	58.5829	316.757	0.184946	FALSE	5	FALSE
Russia_EarlyMedieval_Heshui_Mohe_2	Altai_N+Tyumen_HG+Hungary_EN_HG_Koros+EHG+Russia_Srubnaya	0.00936418	Russia_Srubnaya	-1.13954	12.1122	-0.0940826	FALSE	5	FALSE
Russia_EarlyMedieval_Heshui_Mohe_2	Tyumen_HG+BMAC+Hungary_EN_HG_Koros+Mongolia_N_North+Russia_Srubnaya	0.00901422	Tyumen_HG	-0.019636	0.304415	-0.064504	FALSE	5	FALSE
Russia_EarlyMedieval_Heshui_Mohe_2	Tyumen_HG+BMAC+Hungary_EN_HG_Koros+Mongolia_N_North+Russia_Srubnaya	0.00901422	BMAC	0.0720233	0.889872	0.0809367	FALSE	5	FALSE
Russia_EarlyMedieval_Heshui_Mohe_2	Tyumen_HG+BMAC+Hungary_EN_HG_Koros+Mongolia_N_North+Russia_Srubnaya	0.00901422	Hungary_EN_HG_Koros	0.140496	1.7897	0.0785022	FALSE	5	FALSE
Russia_EarlyMedieval_Heshui_Mohe_2	Tyumen_HG+BMAC+Hungary_EN_HG_Koros+Mongolia_N_North+Russia_Srubnaya	0.00901422	Mongolia_N_North	0.712218	0.116822	6.09659	FALSE	5	FALSE
Russia_EarlyMedieval_Heshui_Mohe_2	Tyumen_HG+BMAC+Hungary_EN_HG_Koros+Mongolia_N_North+Russia_Srubnaya	0.00901422	Russia_Srubnaya	0.0948988	2.86385	0.0331368	FALSE	5	FALSE
Russia_EarlyMedieval_Heshui_Mohe_2	Altai_N+BMAC+Germany_EN_LBK+Mongolia_N_North+Russia_Srubnaya	0.00836336	Altai_N	-0.197367	0.150369	-1.31255	FALSE	5	FALSE
Russia_EarlyMedieval_Heshui_Mohe_2	Altai_N+BMAC+Germany_EN_LBK+Mongolia_N_North+Russia_Srubnaya	0.00836336	BMAC	-0.0940101	0.113114	-0.831108	FALSE	5	FALSE
Russia_EarlyMedieval_Heshui_Mohe_2	Altai_N+BMAC+Germany_EN_LBK+Mongolia_N_North+Russia_Srubnaya	0.00836336	Germany_EN_LBK	-0.249126	0.223874	-1.11279	FALSE	5	FALSE
Russia_EarlyMedieval_Heshui_Mohe_2	Altai_N+BMAC+Germany_EN_LBK+Mongolia_N_North+Russia_Srubnaya	0.00836336	Mongolia_N_North	0.78511	0.0691442	11.3547	FALSE	5	FALSE
Russia_EarlyMedieval_Heshui_Mohe_2	Altai_N+BMAC+Germany_EN_LBK+Mongolia_N_North+Russia_Srubnaya	0.00836336	Russia_Srubnaya	0.755392	0.39993	1.88881	FALSE	5	FALSE
Russia_EarlyMedieval_Heshui_Mohe_2	Altai_N+BMAC+EHG+Mongolia_N_North+Russia_Srubnaya	0.00781723	Altai_N	-0.0661677	0.143027	-0.462625	FALSE	5	FALSE
Russia_EarlyMedieval_Heshui_Mohe_2	Altai_N+BMAC+EHG+Mongolia_N_North+Russia_Srubnaya	0.00781723	BMAC	0.00908324	0.0847483	0.107179	FALSE	5	FALSE
Russia_EarlyMedieval_Heshui_Mohe_2	Altai_N+BMAC+EHG+Mongolia_N_North+Russia_Srubnaya	0.00781723	EHG	0.0319211	0.202153	0.157906	FALSE	5	FALSE
Russia_EarlyMedieval_Heshui_Mohe_2	Altai_N+BMAC+EHG+Mongolia_N_North+Russia_Srubnaya	0.00781723	Mongolia_N_North	0.74506	0.0632631	11.7772	FALSE	5	FALSE
Russia_EarlyMedieval_Heshui_Mohe_2	Altai_N+BMAC+EHG+Mongolia_N_North+Russia_Srubnaya	0.00781723	Russia_Srubnaya	0.280104	0.171367	1.63452	FALSE	5	FALSE
Russia_EarlyMedieval_Heshui_Mohe_2	BMAC+Germany_EN_LBK+Hungary_EN_HG_Koros+Mongolia_N_North+Russia_Srubnaya	0.00702692	BMAC	0.16085	0.103549	1.55337	FALSE	5	FALSE
Russia_EarlyMedieval_Heshui_Mohe_2	BMAC+Germany_EN_LBK+Hungary_EN_HG_Koros+Mongolia_N_North+Russia_Srubnaya	0.00702692	Germany_EN_LBK	-0.009875	0.0961126	-0.102744	FALSE	5	FALSE
Russia_EarlyMedieval_Heshui_Mohe_2	BMAC+Germany_EN_LBK+Hungary_EN_HG_Koros+Mongolia_N_North+Russia_Srubnaya	0.00702692	Hungary_EN_HG_Koros	0.333048	0.181991	1.83002	FALSE	5	FALSE
Russia_EarlyMedieval_Heshui_Mohe_2	BMAC+Germany_EN_LBK+Hungary_EN_HG_Koros+Mongolia_N_North+Russia_Srubnaya	0.00702692	Mongolia_N_North	0.695472	0.0282895	24.584	FALSE	5	FALSE
Russia_EarlyMedieval_Heshui_Mohe_2	BMAC+Germany_EN_LBK+Hungary_EN_HG_Koros+Mongolia_N_North+Russia_Srubnaya	0.00702692	Russia_Srubnaya	-0.179495	0.244936	-0.732821	FALSE	5	FALSE
Russia_EarlyMedieval_Heshui_Mohe_2	Tyumen_HG+Hungary_EN_HG_Koros+EHG+China_YR_MN+Russia_Srubnaya	0.00701838	Tyumen_HG	1.36319	2.87538	0.474089	FALSE	5	FALSE
Russia_EarlyMedieval_Heshui_Mohe_2	Tyumen_HG+Hungary_EN_HG_Koros+EHG+China_YR_MN+Russia_Srubnaya	0.00701838	Hungary_EN_HG_Koros	0.601922	1.27162	0.473352	FALSE	5	FALSE
Russia_EarlyMedieval_Heshui_Mohe_2	Tyumen_HG+Hungary_EN_HG_Koros+EHG+China_YR_MN+Russia_Srubnaya	0.00701838	EHG	-1.90227	4.29055	-0.443362	FALSE	5	FALSE
Russia_EarlyMedieval_Heshui_Mohe_2	Tyumen_HG+Hungary_EN_HG_Koros+EHG+China_YR_MN+Russia_Srubnaya	0.00701838	China_YR_MN	0.664329	0.162108	4.09805	FALSE	5	FALSE
Russia_EarlyMedieval_Heshui_Mohe_2	Tyumen_HG+Hungary_EN_HG_Koros+EHG+China_YR_MN+Russia_Srubnaya	0.00701838	Russia_Srubnaya	0.272827	0.388418	0.702405	FALSE	5	FALSE
Russia_EarlyMedieval_Heshui_Mohe_2	Altai_N+Tyumen_HG+BMAC+Mongolia_N_North+Russia_Srubnaya	0.00683917	Altai_N	-0.207736	0.232777	-0.892428	FALSE	5	FALSE
Russia_EarlyMedieval_Heshui_Mohe_2	Altai_N+Tyumen_HG+BMAC+Mongolia_N_North+Russia_Srubnaya	0.00683917	Tyumen_HG	0.163008	0.21531	0.757085	FALSE	5	FALSE
Russia_EarlyMedieval_Heshui_Mohe_2	Altai_N+Tyumen_HG+BMAC+Mongolia_N_North+Russia_Srubnaya	0.00683917	BMAC	0.00117285	0.0800618	0.0146493	FALSE	5	FALSE
Russia_EarlyMedieval_Heshui_Mohe_2	Altai_N+Tyumen_HG+BMAC+Mongolia_N_North+Russia_Srubnaya	0.00683917	Mongolia_N_North	0.788352	0.08754	9.00563	FALSE	5	FALSE
Russia_EarlyMedieval_Heshui_Mohe_2	Altai_N+Tyumen_HG+BMAC+Mongolia_N_North+Russia_Srubnaya	0.00683917	Russia_Srubnaya	0.255204	0.11012	2.3175	FALSE	5	FALSE
Russia_EarlyMedieval_Heshui_Mohe_2	Tyumen_HG+Germany_EN_LBK+EHG+Mongolia_N_North+Russia_Srubnaya	0.00673196	Tyumen_HG	1.80749	33.7234	0.0535974	FALSE	5	FALSE
Russia_EarlyMedieval_Heshui_Mohe_2	Tyumen_HG+Germany_EN_LBK+EHG+Mongolia_N_North+Russia_Srubnaya	0.00673196	Germany_EN_LBK	0.773691	15.9523	0.0485003	FALSE	5	FALSE
Russia_EarlyMedieval_Heshui_Mohe_2	Tyumen_HG+Germany_EN_LBK+EHG+Mongolia_N_North+Russia_Srubnaya	0.00673196	EHG	-2.16362	37.8937	-0.0570972	FALSE	5	FALSE
Russia_EarlyMedieval_Heshui_Mohe_2	Tyumen_HG+Germany_EN_LBK+EHG+Mongolia_N_North+Russia_Srubnaya	0.00673196	Mongolia_N_North	0.65689	1.23372	0.532447	FALSE	5	FALSE
Russia_EarlyMedieval_Heshui_Mohe_2	Tyumen_HG+Germany_EN_LBK+EHG+Mongolia_N_North+Russia_Srubnaya	0.00673196	Russia_Srubnaya	-0.0744459	10.5608	-0.00704929	FALSE	5	FALSE
Russia_EarlyMedieval_Heshui_Mohe_2	Tyumen_HG+Germany_EN_LBK+EHG+China_YR_MN+Russia_Srubnaya	0.006196	Tyumen_HG	2.73081	17.6211	0.154974	FALSE	5	FALSE
Russia_EarlyMedieval_Heshui_Mohe_2	Tyumen_HG+Germany_EN_LBK+EHG+China_YR_MN+Russia_Srubnaya	0.006196	Germany_EN_LBK	1.23115	8.21091	0.149941	FALSE	5	FALSE
Russia_EarlyMedieval_Heshui_Mohe_2	Tyumen_HG+Germany_EN_LBK+EHG+China_YR_MN+Russia_Srubnaya	0.006196	EHG	-3.01929	19.9899	-0.151041	FALSE	5	FALSE
Russia_EarlyMedieval_Heshui_Mohe_2	Tyumen_HG+Germany_EN_LBK+EHG+China_YR_MN+Russia_Srubnaya	0.006196	China_YR_MN	0.63197	0.678088	0.931989	FALSE	5	FALSE
Russia_EarlyMedieval_Heshui_Mohe_2	Tyumen_HG+Germany_EN_LBK+EHG+China_YR_MN+Russia_Srubnaya	0.006196	Russia_Srubnaya	-0.574646	5.19575	-0.110599	FALSE	5	FALSE
Russia_EarlyMedieval_Heshui_Mohe_2	Altai_N+Tyumen_HG+EHG+China_YR_MN+Russia_Srubnaya	0.00266212	Altai_N	-0.170357	0.315586	-0.539812	FALSE	5	FALSE
Russia_EarlyMedieval_Heshui_Mohe_2	Altai_N+Tyumen_HG+EHG+China_YR_MN+Russia_Srubnaya	0.00266212	Tyumen_HG	0.461811	0.616746	0.748786	FALSE	5	FALSE
Russia_EarlyMedieval_Heshui_Mohe_2	Altai_N+Tyumen_HG+EHG+China_YR_MN+Russia_Srubnaya	0.00266212	EHG	-0.317548	0.67266	-0.472078	FALSE	5	FALSE
Russia_EarlyMedieval_Heshui_Mohe_2	Altai_N+Tyumen_HG+EHG+China_YR_MN+Russia_Srubnaya	0.00266212	China_YR_MN	0.790317	0.108648	7.27408	FALSE	5	FALSE
Russia_EarlyMedieval_Heshui_Mohe_2	Altai_N+Tyumen_HG+EHG+China_YR_MN+Russia_Srubnaya	0.00266212	Russia_Srubnaya	0.235777	0.242863	0.970826	FALSE	5	FALSE
Russia_EarlyMedieval_Heshui_Mohe_2	Altai_N+Tyumen_HG+Hungary_EN_HG_Koros+China_YR_MN+Russia_Srubnaya	0.00207472	Altai_N	-0.101615	0.228581	-0.444549	FALSE	5	FALSE
Russia_EarlyMedieval_Heshui_Mohe_2	Altai_N+Tyumen_HG+Hungary_EN_HG_Koros+China_YR_MN+Russia_Srubnaya	0.00207472	Tyumen_HG	0.184981	0.231811	0.797982	FALSE	5	FALSE
Russia_EarlyMedieval_Heshui_Mohe_2	Altai_N+Tyumen_HG+Hungary_EN_HG_Koros+China_YR_MN+Russia_Srubnaya	0.00207472	Hungary_EN_HG_Koros	0.0232977	0.145581	0.160033	FALSE	5	FALSE
Russia_EarlyMedieval_Heshui_Mohe_2	Altai_N+Tyumen_HG+Hungary_EN_HG_Koros+China_YR_MN+Russia_Srubnaya	0.00207472	China_YR_MN	0.773668	0.0846576	9.13879	FALSE	5	FALSE
Russia_EarlyMedieval_Heshui_Mohe_2	Altai_N+Tyumen_HG+Hungary_EN_HG_Koros+China_YR_MN+Russia_Srubnaya	0.00207472	Russia_Srubnaya	0.119669	0.174139	0.687202	FALSE	5	FALSE
Russia_EarlyMedieval_Heshui_Mohe_2	Altai_N+Hungary_EN_HG_Koros+EHG+China_YR_MN+Russia_Srubnaya	0.00200034	Altai_N	0.0348214	0.254133	0.13702	FALSE	5	FALSE
Russia_EarlyMedieval_Heshui_Mohe_2	Altai_N+Hungary_EN_HG_Koros+EHG+China_YR_MN+Russia_Srubnaya	0.00200034	Hungary_EN_HG_Koros	-0.00592845	0.18192	-0.0325882	FALSE	5	FALSE
Russia_EarlyMedieval_Heshui_Mohe_2	Altai_N+Hungary_EN_HG_Koros+EHG+China_YR_MN+Russia_Srubnaya	0.00200034	EHG	0.0577805	0.387089	0.149269	FALSE	5	FALSE
Russia_EarlyMedieval_Heshui_Mohe_2	Altai_N+Hungary_EN_HG_Koros+EHG+China_YR_MN+Russia_Srubnaya	0.00200034	China_YR_MN	0.734522	0.106029	6.92753	FALSE	5	FALSE
Russia_EarlyMedieval_Heshui_Mohe_2	Altai_N+Hungary_EN_HG_Koros+EHG+China_YR_MN+Russia_Srubnaya	0.00200034	Russia_Srubnaya	0.178804	0.199334	0.897008	FALSE	5	FALSE
Russia_EarlyMedieval_Heshui_Mohe_2	Germany_EN_LBK+Hungary_EN_HG_Koros+EHG+China_YR_MN+Russia_Srubnaya	0.00176722	Germany_EN_LBK	-0.134534	0.214379	-0.627551	FALSE	5	FALSE
Russia_EarlyMedieval_Heshui_Mohe_2	Germany_EN_LBK+Hungary_EN_HG_Koros+EHG+China_YR_MN+Russia_Srubnaya	0.00176722	Hungary_EN_HG_Koros	0.08514	0.197101	0.431962	FALSE	5	FALSE
Russia_EarlyMedieval_Heshui_Mohe_2	Germany_EN_LBK+Hungary_EN_HG_Koros+EHG+China_YR_MN+Russia_Srubnaya	0.00176722	EHG	0.012247	0.178227	0.0687156	FALSE	5	FALSE
Russia_EarlyMedieval_Heshui_Mohe_2	Germany_EN_LBK+Hungary_EN_HG_Koros+EHG+China_YR_MN+Russia_Srubnaya	0.00176722	China_YR_MN	0.736764	0.0307213	23.9822	FALSE	5	FALSE
Russia_EarlyMedieval_Heshui_Mohe_2	Germany_EN_LBK+Hungary_EN_HG_Koros+EHG+China_YR_MN+Russia_Srubnaya	0.00176722	Russia_Srubnaya	0.300383	0.294228	1.02092	FALSE	5	FALSE
Russia_EarlyMedieval_Heshui_Mohe_2	Altai_N+Tyumen_HG+Germany_EN_LBK+China_YR_MN+Russia_Srubnaya	0.00170928	Altai_N	-0.0486904	0.26004	-0.187242	FALSE	5	FALSE
Russia_EarlyMedieval_Heshui_Mohe_2	Altai_N+Tyumen_HG+Germany_EN_LBK+China_YR_MN+Russia_Srubnaya	0.00170928	Tyumen_HG	0.117816	0.312475	0.377042	FALSE	5	FALSE
Russia_EarlyMedieval_Heshui_Mohe_2	Altai_N+Tyumen_HG+Germany_EN_LBK+China_YR_MN+Russia_Srubnaya	0.00170928	Germany_EN_LBK	-0.032607	0.205641	-0.158563	FALSE	5	FALSE
Russia_EarlyMedieval_Heshui_Mohe_2	Altai_N+Tyumen_HG+Germany_EN_LBK+China_YR_MN+Russia_Srubnaya	0.00170928	China_YR_MN	0.750843	0.0925776	8.11042	FALSE	5	FALSE
Russia_EarlyMedieval_Heshui_Mohe_2	Altai_N+Tyumen_HG+Germany_EN_LBK+China_YR_MN+Russia_Srubnaya	0.00170928	Russia_Srubnaya	0.212639	0.34892	0.60942	FALSE	5	FALSE
Russia_EarlyMedieval_Heshui_Mohe_2	Altai_N+Germany_EN_LBK+EHG+China_YR_MN+Russia_Srubnaya	0.00169732	Altai_N	0.00229471	0.212953	0.0107757	FALSE	5	FALSE
Russia_EarlyMedieval_Heshui_Mohe_2	Altai_N+Germany_EN_LBK+EHG+China_YR_MN+Russia_Srubnaya	0.00169732	Germany_EN_LBK	-0.0776582	0.168991	-0.45954	FALSE	5	FALSE
Russia_EarlyMedieval_Heshui_Mohe_2	Altai_N+Germany_EN_LBK+EHG+China_YR_MN+Russia_Srubnaya	0.00169732	EHG	0.0602675	0.299484	0.201238	FALSE	5	FALSE
Russia_EarlyMedieval_Heshui_Mohe_2	Altai_N+Germany_EN_LBK+EHG+China_YR_MN+Russia_Srubnaya	0.00169732	China_YR_MN	0.737434	0.0853372	8.64141	FALSE	5	FALSE
Russia_EarlyMedieval_Heshui_Mohe_2	Altai_N+Germany_EN_LBK+EHG+China_YR_MN+Russia_Srubnaya	0.00169732	Russia_Srubnaya	0.277662	0.283571	0.979163	FALSE	5	FALSE
Russia_EarlyMedieval_Heshui_Mohe_2	BMAC+Germany_EN_LBK+EHG+China_YR_MN+Russia_Srubnaya	0.00162177	BMAC	-0.373423	1.05061	-0.355433	FALSE	5	FALSE
Russia_EarlyMedieval_Heshui_Mohe_2	BMAC+Germany_EN_LBK+EHG+China_YR_MN+Russia_Srubnaya	0.00162177	Germany_EN_LBK	-0.668909	1.71672	-0.389643	FALSE	5	FALSE
Russia_EarlyMedieval_Heshui_Mohe_2	BMAC+Germany_EN_LBK+EHG+China_YR_MN+Russia_Srubnaya	0.00162177	EHG	-0.522896	1.69623	-0.30827	FALSE	5	FALSE
Russia_EarlyMedieval_Heshui_Mohe_2	BMAC+Germany_EN_LBK+EHG+China_YR_MN+Russia_Srubnaya	0.00162177	China_YR_MN	0.734204	0.0385483	19.0464	FALSE	5	FALSE
Russia_EarlyMedieval_Heshui_Mohe_2	BMAC+Germany_EN_LBK+EHG+China_YR_MN+Russia_Srubnaya	0.00162177	Russia_Srubnaya	1.83102	4.43625	0.412741	FALSE	5	FALSE
Russia_EarlyMedieval_Heshui_Mohe_2	Tyumen_HG+Germany_EN_LBK+Hungary_EN_HG_Koros+China_YR_MN+Russia_Srubnaya	0.00161789	Tyumen_HG	0.0300513	0.133513	0.225082	FALSE	5	FALSE
Russia_EarlyMedieval_Heshui_Mohe_2	Tyumen_HG+Germany_EN_LBK+Hungary_EN_HG_Koros+China_YR_MN+Russia_Srubnaya	0.00161789	Germany_EN_LBK	-0.108341	0.238588	-0.454094	FALSE	5	FALSE
Russia_EarlyMedieval_Heshui_Mohe_2	Tyumen_HG+Germany_EN_LBK+Hungary_EN_HG_Koros+China_YR_MN+Russia_Srubnaya	0.00161789	Hungary_EN_HG_Koros	0.0826207	0.169095	0.488605	FALSE	5	FALSE
Russia_EarlyMedieval_Heshui_Mohe_2	Tyumen_HG+Germany_EN_LBK+Hungary_EN_HG_Koros+China_YR_MN+Russia_Srubnaya	0.00161789	China_YR_MN	0.732276	0.0315495	23.2103	FALSE	5	FALSE
Russia_EarlyMedieval_Heshui_Mohe_2	Tyumen_HG+Germany_EN_LBK+Hungary_EN_HG_Koros+China_YR_MN+Russia_Srubnaya	0.00161789	Russia_Srubnaya	0.263394	0.317644	0.829211	FALSE	5	FALSE
Russia_EarlyMedieval_Heshui_Mohe_2	Altai_N+Germany_EN_LBK+Hungary_EN_HG_Koros+China_YR_MN+Russia_Srubnaya	0.00150918	Altai_N	0.014074	0.105308	0.133646	FALSE	5	FALSE
Russia_EarlyMedieval_Heshui_Mohe_2	Altai_N+Germany_EN_LBK+Hungary_EN_HG_Koros+China_YR_MN+Russia_Srubnaya	0.00150918	Germany_EN_LBK	-0.129154	0.193433	-0.667691	FALSE	5	FALSE
Russia_EarlyMedieval_Heshui_Mohe_2	Altai_N+Germany_EN_LBK+Hungary_EN_HG_Koros+China_YR_MN+Russia_Srubnaya	0.00150918	Hungary_EN_HG_Koros	0.0738863	0.165683	0.445951	FALSE	5	FALSE
Russia_EarlyMedieval_Heshui_Mohe_2	Altai_N+Germany_EN_LBK+Hungary_EN_HG_Koros+China_YR_MN+Russia_Srubnaya	0.00150918	China_YR_MN	0.730744	0.0523695	13.9536	FALSE	5	FALSE
Russia_EarlyMedieval_Heshui_Mohe_2	Altai_N+Germany_EN_LBK+Hungary_EN_HG_Koros+China_YR_MN+Russia_Srubnaya	0.00150918	Russia_Srubnaya	0.31045	0.225675	1.37565	FALSE	5	FALSE
Russia_EarlyMedieval_Heshui_Mohe_2	BMAC+Hungary_EN_HG_Koros+EHG+China_YR_MN+Russia_Srubnaya	0.00129255	BMAC	0.134839	0.40903	0.329656	FALSE	5	FALSE
Russia_EarlyMedieval_Heshui_Mohe_2	BMAC+Hungary_EN_HG_Koros+EHG+China_YR_MN+Russia_Srubnaya	0.00129255	Hungary_EN_HG_Koros	0.189437	0.702812	0.269542	FALSE	5	FALSE
Russia_EarlyMedieval_Heshui_Mohe_2	BMAC+Hungary_EN_HG_Koros+EHG+China_YR_MN+Russia_Srubnaya	0.00129255	EHG	0.179217	0.216131	0.829209	FALSE	5	FALSE
Russia_EarlyMedieval_Heshui_Mohe_2	BMAC+Hungary_EN_HG_Koros+EHG+China_YR_MN+Russia_Srubnaya	0.00129255	China_YR_MN	0.720676	0.0604884	11.9143	FALSE	5	FALSE
Russia_EarlyMedieval_Heshui_Mohe_2	BMAC+Hungary_EN_HG_Koros+EHG+China_YR_MN+Russia_Srubnaya	0.00129255	Russia_Srubnaya	-0.22417	1.25419	-0.178738	FALSE	5	FALSE
Russia_EarlyMedieval_Heshui_Mohe_2	Altai_N+Tyumen_HG+BMAC+China_YR_MN+Russia_Srubnaya	0.00118516	Altai_N	-0.0432945	0.3722	-0.11632	FALSE	5	FALSE
Russia_EarlyMedieval_Heshui_Mohe_2	Altai_N+Tyumen_HG+BMAC+China_YR_MN+Russia_Srubnaya	0.00118516	Tyumen_HG	0.142665	0.380233	0.375205	FALSE	5	FALSE
Russia_EarlyMedieval_Heshui_Mohe_2	Altai_N+Tyumen_HG+BMAC+China_YR_MN+Russia_Srubnaya	0.00118516	BMAC	0.00163896	0.0824169	0.0198863	FALSE	5	FALSE
Russia_EarlyMedieval_Heshui_Mohe_2	Altai_N+Tyumen_HG+BMAC+China_YR_MN+Russia_Srubnaya	0.00118516	China_YR_MN	0.737262	0.126687	5.81956	FALSE	5	FALSE
Russia_EarlyMedieval_Heshui_Mohe_2	Altai_N+Tyumen_HG+BMAC+China_YR_MN+Russia_Srubnaya	0.00118516	Russia_Srubnaya	0.161728	0.151493	1.06756	FALSE	5	FALSE
Russia_EarlyMedieval_Heshui_Mohe_2	Altai_N+BMAC+Hungary_EN_HG_Koros+China_YR_MN+Russia_Srubnaya	0.00117649	Altai_N	0.0806981	0.289821	0.278441	FALSE	5	FALSE
Russia_EarlyMedieval_Heshui_Mohe_2	Altai_N+BMAC+Hungary_EN_HG_Koros+China_YR_MN+Russia_Srubnaya	0.00117649	BMAC	-0.00261262	0.882938	-0.00295901	FALSE	5	FALSE
Russia_EarlyMedieval_Heshui_Mohe_2	Altai_N+BMAC+Hungary_EN_HG_Koros+China_YR_MN+Russia_Srubnaya	0.00117649	Hungary_EN_HG_Koros	-0.0151896	1.76127	-0.00862424	FALSE	5	FALSE
Russia_EarlyMedieval_Heshui_Mohe_2	Altai_N+BMAC+Hungary_EN_HG_Koros+China_YR_MN+Russia_Srubnaya	0.00117649	China_YR_MN	0.703625	0.231611	3.03796	FALSE	5	FALSE
Russia_EarlyMedieval_Heshui_Mohe_2	Altai_N+BMAC+Hungary_EN_HG_Koros+China_YR_MN+Russia_Srubnaya	0.00117649	Russia_Srubnaya	0.233479	2.69935	0.0864947	FALSE	5	FALSE
Russia_EarlyMedieval_Heshui_Mohe_2	Tyumen_HG+BMAC+Hungary_EN_HG_Koros+China_YR_MN+Russia_Srubnaya	0.00108962	Tyumen_HG	0.123273	0.1118	1.10263	FALSE	5	FALSE
Russia_EarlyMedieval_Heshui_Mohe_2	Tyumen_HG+BMAC+Hungary_EN_HG_Koros+China_YR_MN+Russia_Srubnaya	0.00108962	BMAC	0.104776	0.300042	0.349205	FALSE	5	FALSE
Russia_EarlyMedieval_Heshui_Mohe_2	Tyumen_HG+BMAC+Hungary_EN_HG_Koros+China_YR_MN+Russia_Srubnaya	0.00108962	Hungary_EN_HG_Koros	0.205685	0.566809	0.362883	FALSE	5	FALSE
Russia_EarlyMedieval_Heshui_Mohe_2	Tyumen_HG+BMAC+Hungary_EN_HG_Koros+China_YR_MN+Russia_Srubnaya	0.00108962	China_YR_MN	0.710312	0.0532855	13.3303	FALSE	5	FALSE
Russia_EarlyMedieval_Heshui_Mohe_2	Tyumen_HG+BMAC+Hungary_EN_HG_Koros+China_YR_MN+Russia_Srubnaya	0.00108962	Russia_Srubnaya	-0.144047	0.915479	-0.157346	FALSE	5	FALSE
Russia_EarlyMedieval_Heshui_Mohe_2	BMAC+Germany_EN_LBK+Hungary_EN_HG_Koros+China_YR_MN+Russia_Srubnaya	0.00105056	BMAC	-0.0474595	0.0997238	-0.475909	FALSE	5	FALSE
Russia_EarlyMedieval_Heshui_Mohe_2	BMAC+Germany_EN_LBK+Hungary_EN_HG_Koros+China_YR_MN+Russia_Srubnaya	0.00105056	Germany_EN_LBK	-0.144737	0.096876	-1.49404	FALSE	5	FALSE
Russia_EarlyMedieval_Heshui_Mohe_2	BMAC+Germany_EN_LBK+Hungary_EN_HG_Koros+China_YR_MN+Russia_Srubnaya	0.00105056	Hungary_EN_HG_Koros	0.0269194	0.188208	0.143031	FALSE	5	FALSE
Russia_EarlyMedieval_Heshui_Mohe_2	BMAC+Germany_EN_LBK+Hungary_EN_HG_Koros+China_YR_MN+Russia_Srubnaya	0.00105056	China_YR_MN	0.723389	0.0309035	23.408	FALSE	5	FALSE
Russia_EarlyMedieval_Heshui_Mohe_2	BMAC+Germany_EN_LBK+Hungary_EN_HG_Koros+China_YR_MN+Russia_Srubnaya	0.00105056	Russia_Srubnaya	0.441888	0.226991	1.94672	FALSE	5	FALSE
Russia_EarlyMedieval_Heshui_Mohe_2	Tyumen_HG+BMAC+Germany_EN_LBK+China_YR_MN+Russia_Srubnaya	0.000815447	Tyumen_HG	-0.140026	0.399249	-0.350723	FALSE	5	FALSE
Russia_EarlyMedieval_Heshui_Mohe_2	Tyumen_HG+BMAC+Germany_EN_LBK+China_YR_MN+Russia_Srubnaya	0.000815447	BMAC	-0.156388	0.278223	-0.562094	FALSE	5	FALSE
Russia_EarlyMedieval_Heshui_Mohe_2	Tyumen_HG+BMAC+Germany_EN_LBK+China_YR_MN+Russia_Srubnaya	0.000815447	Germany_EN_LBK	-0.38645	0.651543	-0.59313	FALSE	5	FALSE
Russia_EarlyMedieval_Heshui_Mohe_2	Tyumen_HG+BMAC+Germany_EN_LBK+China_YR_MN+Russia_Srubnaya	0.000815447	China_YR_MN	0.728602	0.0378936	19.2276	FALSE	5	FALSE
Russia_EarlyMedieval_Heshui_Mohe_2	Tyumen_HG+BMAC+Germany_EN_LBK+China_YR_MN+Russia_Srubnaya	0.000815447	Russia_Srubnaya	0.95426	1.29338	0.737806	FALSE	5	FALSE
Russia_EarlyMedieval_Heshui_Mohe_2	Altai_N+BMAC+Germany_EN_LBK+China_YR_MN+Russia_Srubnaya	0.00077667	Altai_N	-0.032431	0.145282	-0.223228	FALSE	5	FALSE
Russia_EarlyMedieval_Heshui_Mohe_2	Altai_N+BMAC+Germany_EN_LBK+China_YR_MN+Russia_Srubnaya	0.00077667	BMAC	-0.0856265	0.121027	-0.707498	FALSE	5	FALSE
Russia_EarlyMedieval_Heshui_Mohe_2	Altai_N+BMAC+Germany_EN_LBK+China_YR_MN+Russia_Srubnaya	0.00077667	Germany_EN_LBK	-0.211256	0.233563	-0.90449	FALSE	5	FALSE
Russia_EarlyMedieval_Heshui_Mohe_2	Altai_N+BMAC+Germany_EN_LBK+China_YR_MN+Russia_Srubnaya	0.00077667	China_YR_MN	0.73407	0.0686309	10.6959	FALSE	5	FALSE
Russia_EarlyMedieval_Heshui_Mohe_2	Altai_N+BMAC+Germany_EN_LBK+China_YR_MN+Russia_Srubnaya	0.00077667	Russia_Srubnaya	0.595243	0.415039	1.43418	FALSE	5	FALSE
Russia_EarlyMedieval_Heshui_Mohe_2	Altai_N+BMAC+Germany_EN_LBK+EHG+Russia_Srubnaya	0.000579651	Altai_N	1.93942	0.713113	2.71965	FALSE	5	FALSE
Russia_EarlyMedieval_Heshui_Mohe_2	Altai_N+BMAC+Germany_EN_LBK+EHG+Russia_Srubnaya	0.000579651	BMAC	-6.89469	7.88312	-0.874615	FALSE	5	FALSE
Russia_EarlyMedieval_Heshui_Mohe_2	Altai_N+BMAC+Germany_EN_LBK+EHG+Russia_Srubnaya	0.000579651	Germany_EN_LBK	-10.3823	12.3823	-0.838476	FALSE	5	FALSE
Russia_EarlyMedieval_Heshui_Mohe_2	Altai_N+BMAC+Germany_EN_LBK+EHG+Russia_Srubnaya	0.000579651	EHG	-12.9428	13.0047	-0.995239	FALSE	5	FALSE
Russia_EarlyMedieval_Heshui_Mohe_2	Altai_N+BMAC+Germany_EN_LBK+EHG+Russia_Srubnaya	0.000579651	Russia_Srubnaya	29.2804	32.7224	0.894812	FALSE	5	FALSE
Russia_EarlyMedieval_Heshui_Mohe_2	Altai_N+Tyumen_HG+BMAC+Germany_EN_LBK+Russia_Srubnaya	0.000158801	Altai_N	2.3429	0.41653	5.62479	FALSE	5	FALSE
Russia_EarlyMedieval_Heshui_Mohe_2	Altai_N+Tyumen_HG+BMAC+Germany_EN_LBK+Russia_Srubnaya	0.000158801	Tyumen_HG	-5.1066	2.11465	-2.41487	FALSE	5	FALSE
Russia_EarlyMedieval_Heshui_Mohe_2	Altai_N+Tyumen_HG+BMAC+Germany_EN_LBK+Russia_Srubnaya	0.000158801	BMAC	-1.93079	1.22131	-1.58092	FALSE	5	FALSE
Russia_EarlyMedieval_Heshui_Mohe_2	Altai_N+Tyumen_HG+BMAC+Germany_EN_LBK+Russia_Srubnaya	0.000158801	Germany_EN_LBK	-5.01041	2.94858	-1.69926	FALSE	5	FALSE
Russia_EarlyMedieval_Heshui_Mohe_2	Altai_N+Tyumen_HG+BMAC+Germany_EN_LBK+Russia_Srubnaya	0.000158801	Russia_Srubnaya	10.7049	5.91153	1.81085	FALSE	5	FALSE
Russia_EarlyMedieval_Heshui_Mohe_2	Altai_N+BMAC+Germany_EN_LBK+Hungary_EN_HG_Koros+Russia_Srubnaya	1.39997e-05	Altai_N	1.57279	0.149017	10.5544	FALSE	5	FALSE
Russia_EarlyMedieval_Heshui_Mohe_2	Altai_N+BMAC+Germany_EN_LBK+Hungary_EN_HG_Koros+Russia_Srubnaya	1.39997e-05	BMAC	1.86759	0.323181	5.77878	FALSE	5	FALSE
Russia_EarlyMedieval_Heshui_Mohe_2	Altai_N+BMAC+Germany_EN_LBK+Hungary_EN_HG_Koros+Russia_Srubnaya	1.39997e-05	Germany_EN_LBK	1.94563	0.383222	5.07703	FALSE	5	FALSE
Russia_EarlyMedieval_Heshui_Mohe_2	Altai_N+BMAC+Germany_EN_LBK+Hungary_EN_HG_Koros+Russia_Srubnaya	1.39997e-05	Hungary_EN_HG_Koros	2.03618	0.698006	2.91713	FALSE	5	FALSE
Russia_EarlyMedieval_Heshui_Mohe_2	Altai_N+BMAC+Germany_EN_LBK+Hungary_EN_HG_Koros+Russia_Srubnaya	1.39997e-05	Russia_Srubnaya	-6.42218	0.973267	-6.59859	FALSE	5	FALSE
Russia_EarlyMedieval_Heshui_Mohe_2	Altai_N+Tyumen_HG+Germany_EN_LBK+Hungary_EN_HG_Koros+Russia_Srubnaya	2.08496e-07	Altai_N	2.04004	0.142703	14.2957	FALSE	5	FALSE
Russia_EarlyMedieval_Heshui_Mohe_2	Altai_N+Tyumen_HG+Germany_EN_LBK+Hungary_EN_HG_Koros+Russia_Srubnaya	2.08496e-07	Tyumen_HG	-2.54239	0.351228	-7.23857	FALSE	5	FALSE
Russia_EarlyMedieval_Heshui_Mohe_2	Altai_N+Tyumen_HG+Germany_EN_LBK+Hungary_EN_HG_Koros+Russia_Srubnaya	2.08496e-07	Germany_EN_LBK	-1.28133	0.514723	-2.48936	FALSE	5	FALSE
Russia_EarlyMedieval_Heshui_Mohe_2	Altai_N+Tyumen_HG+Germany_EN_LBK+Hungary_EN_HG_Koros+Russia_Srubnaya	2.08496e-07	Hungary_EN_HG_Koros	0.355445	0.32062	1.10862	FALSE	5	FALSE
Russia_EarlyMedieval_Heshui_Mohe_2	Altai_N+Tyumen_HG+Germany_EN_LBK+Hungary_EN_HG_Koros+Russia_Srubnaya	2.08496e-07	Russia_Srubnaya	2.42823	0.737896	3.29075	FALSE	5	FALSE
Russia_EarlyMedieval_Heshui_Mohe_2	Altai_N+Germany_EN_LBK+Hungary_EN_HG_Koros+EHG+Russia_Srubnaya	9.37857e-09	Altai_N	1.71105	0.126207	13.5575	FALSE	5	FALSE
Russia_EarlyMedieval_Heshui_Mohe_2	Altai_N+Germany_EN_LBK+Hungary_EN_HG_Koros+EHG+Russia_Srubnaya	9.37857e-09	Germany_EN_LBK	-0.437944	0.483779	-0.905256	FALSE	5	FALSE
Russia_EarlyMedieval_Heshui_Mohe_2	Altai_N+Germany_EN_LBK+Hungary_EN_HG_Koros+EHG+Russia_Srubnaya	9.37857e-09	Hungary_EN_HG_Koros	1.03788	0.425774	2.43763	FALSE	5	FALSE
Russia_EarlyMedieval_Heshui_Mohe_2	Altai_N+Germany_EN_LBK+Hungary_EN_HG_Koros+EHG+Russia_Srubnaya	9.37857e-09	EHG	-2.71309	0.452962	-5.98966	FALSE	5	FALSE
Russia_EarlyMedieval_Heshui_Mohe_2	Altai_N+Germany_EN_LBK+Hungary_EN_HG_Koros+EHG+Russia_Srubnaya	9.37857e-09	Russia_Srubnaya	1.40211	0.694659	2.01841	FALSE	5	FALSE
Russia_EarlyMedieval_Heshui_Mohe_2	Altai_N+BMAC+Hungary_EN_HG_Koros+EHG+Russia_Srubnaya	9.30669e-10	Altai_N	-0.188464	3.83954	-0.0490849	FALSE	5	FALSE
Russia_EarlyMedieval_Heshui_Mohe_2	Altai_N+BMAC+Hungary_EN_HG_Koros+EHG+Russia_Srubnaya	9.30669e-10	BMAC	7.23612	15.7426	0.459654	FALSE	5	FALSE
Russia_EarlyMedieval_Heshui_Mohe_2	Altai_N+BMAC+Hungary_EN_HG_Koros+EHG+Russia_Srubnaya	9.30669e-10	Hungary_EN_HG_Koros	12.8486	26.1027	0.492234	FALSE	5	FALSE
Russia_EarlyMedieval_Heshui_Mohe_2	Altai_N+BMAC+Hungary_EN_HG_Koros+EHG+Russia_Srubnaya	9.30669e-10	EHG	4.0944	13.2288	0.309507	FALSE	5	FALSE
Russia_EarlyMedieval_Heshui_Mohe_2	Altai_N+BMAC+Hungary_EN_HG_Koros+EHG+Russia_Srubnaya	9.30669e-10	Russia_Srubnaya	-22.9907	51.1992	-0.449044	FALSE	5	FALSE
Russia_EarlyMedieval_Heshui_Mohe_2	Altai_N+Tyumen_HG+BMAC+Hungary_EN_HG_Koros+Russia_Srubnaya	7.11012e-10	Altai_N	-0.836729	5.7734	-0.144928	FALSE	5	FALSE
Russia_EarlyMedieval_Heshui_Mohe_2	Altai_N+Tyumen_HG+BMAC+Hungary_EN_HG_Koros+Russia_Srubnaya	7.11012e-10	Tyumen_HG	3.45756	10.8685	0.318128	FALSE	5	FALSE
Russia_EarlyMedieval_Heshui_Mohe_2	Altai_N+Tyumen_HG+BMAC+Hungary_EN_HG_Koros+Russia_Srubnaya	7.11012e-10	BMAC	7.10513	15.0486	0.472145	FALSE	5	FALSE
Russia_EarlyMedieval_Heshui_Mohe_2	Altai_N+Tyumen_HG+BMAC+Hungary_EN_HG_Koros+Russia_Srubnaya	7.11012e-10	Hungary_EN_HG_Koros	14.3981	30.5458	0.471362	FALSE	5	FALSE
Russia_EarlyMedieval_Heshui_Mohe_2	Altai_N+Tyumen_HG+BMAC+Hungary_EN_HG_Koros+Russia_Srubnaya	7.11012e-10	Russia_Srubnaya	-23.1241	50.6738	-0.456332	FALSE	5	FALSE
Russia_EarlyMedieval_Heshui_Mohe_2	Hungary_EN_HG_Koros+EHG+Mongolia_N_North+China_YR_MN+Yakutia_LNBA+Russia_Srubnaya	0.270578	Hungary_EN_HG_Koros	0.102078	0.137774	0.740913	FALSE	6	FALSE
Russia_EarlyMedieval_Heshui_Mohe_2	Hungary_EN_HG_Koros+EHG+Mongolia_N_North+China_YR_MN+Yakutia_LNBA+Russia_Srubnaya	0.270578	EHG	-0.193444	0.120294	-1.6081	FALSE	6	FALSE
Russia_EarlyMedieval_Heshui_Mohe_2	Hungary_EN_HG_Koros+EHG+Mongolia_N_North+China_YR_MN+Yakutia_LNBA+Russia_Srubnaya	0.270578	Mongolia_N_North	-0.185818	0.357659	-0.519539	FALSE	6	FALSE
Russia_EarlyMedieval_Heshui_Mohe_2	Hungary_EN_HG_Koros+EHG+Mongolia_N_North+China_YR_MN+Yakutia_LNBA+Russia_Srubnaya	0.270578	China_YR_MN	0.373969	0.164981	2.26674	FALSE	6	FALSE
Russia_EarlyMedieval_Heshui_Mohe_2	Hungary_EN_HG_Koros+EHG+Mongolia_N_North+China_YR_MN+Yakutia_LNBA+Russia_Srubnaya	0.270578	Yakutia_LNBA	0.612765	0.294878	2.07803	FALSE	6	FALSE
Russia_EarlyMedieval_Heshui_Mohe_2	Hungary_EN_HG_Koros+EHG+Mongolia_N_North+China_YR_MN+Yakutia_LNBA+Russia_Srubnaya	0.270578	Russia_Srubnaya	0.290449	0.15731	1.84634	FALSE	6	FALSE
Russia_EarlyMedieval_Heshui_Mohe_2	Tyumen_HG+EHG+Mongolia_N_North+China_YR_MN+Yakutia_LNBA+Russia_Srubnaya	0.258043	Tyumen_HG	-0.106459	0.2586	-0.411673	FALSE	6	FALSE
Russia_EarlyMedieval_Heshui_Mohe_2	Tyumen_HG+EHG+Mongolia_N_North+China_YR_MN+Yakutia_LNBA+Russia_Srubnaya	0.258043	EHG	-0.0273952	0.370352	-0.0739708	FALSE	6	FALSE
Russia_EarlyMedieval_Heshui_Mohe_2	Tyumen_HG+EHG+Mongolia_N_North+China_YR_MN+Yakutia_LNBA+Russia_Srubnaya	0.258043	Mongolia_N_North	-0.185274	0.37024	-0.500415	FALSE	6	FALSE
Russia_EarlyMedieval_Heshui_Mohe_2	Tyumen_HG+EHG+Mongolia_N_North+China_YR_MN+Yakutia_LNBA+Russia_Srubnaya	0.258043	China_YR_MN	0.381752	0.166793	2.28877	FALSE	6	FALSE
Russia_EarlyMedieval_Heshui_Mohe_2	Tyumen_HG+EHG+Mongolia_N_North+China_YR_MN+Yakutia_LNBA+Russia_Srubnaya	0.258043	Yakutia_LNBA	0.610946	0.30185	2.02401	FALSE	6	FALSE
Russia_EarlyMedieval_Heshui_Mohe_2	Tyumen_HG+EHG+Mongolia_N_North+China_YR_MN+Yakutia_LNBA+Russia_Srubnaya	0.258043	Russia_Srubnaya	0.326429	0.147574	2.21196	FALSE	6	FALSE
Russia_EarlyMedieval_Heshui_Mohe_2	Altai_N+EHG+Mongolia_N_North+China_YR_MN+Yakutia_LNBA+Russia_Srubnaya	0.243763	Altai_N	-0.0850662	0.14813	-0.574267	FALSE	6	FALSE
Russia_EarlyMedieval_Heshui_Mohe_2	Altai_N+EHG+Mongolia_N_North+China_YR_MN+Yakutia_LNBA+Russia_Srubnaya	0.243763	EHG	-0.0593982	0.220106	-0.269862	FALSE	6	FALSE
Russia_EarlyMedieval_Heshui_Mohe_2	Altai_N+EHG+Mongolia_N_North+China_YR_MN+Yakutia_LNBA+Russia_Srubnaya	0.243763	Mongolia_N_North	-0.117094	0.33986	-0.344535	FALSE	6	FALSE
Russia_EarlyMedieval_Heshui_Mohe_2	Altai_N+EHG+Mongolia_N_North+China_YR_MN+Yakutia_LNBA+Russia_Srubnaya	0.243763	China_YR_MN	0.382594	0.15587	2.45457	FALSE	6	FALSE
Russia_EarlyMedieval_Heshui_Mohe_2	Altai_N+EHG+Mongolia_N_North+China_YR_MN+Yakutia_LNBA+Russia_Srubnaya	0.243763	Yakutia_LNBA	0.56821	0.270492	2.10066	FALSE	6	FALSE
Russia_EarlyMedieval_Heshui_Mohe_2	Altai_N+EHG+Mongolia_N_North+China_YR_MN+Yakutia_LNBA+Russia_Srubnaya	0.243763	Russia_Srubnaya	0.310754	0.135559	2.29239	FALSE	6	FALSE
Russia_EarlyMedieval_Heshui_Mohe_2	Tyumen_HG+Germany_EN_LBK+Mongolia_N_North+China_YR_MN+Yakutia_LNBA+Russia_Srubnaya	0.238747	Tyumen_HG	-0.169766	0.130475	-1.30114	FALSE	6	FALSE
Russia_EarlyMedieval_Heshui_Mohe_2	Tyumen_HG+Germany_EN_LBK+Mongolia_N_North+China_YR_MN+Yakutia_LNBA+Russia_Srubnaya	0.238747	Germany_EN_LBK	-0.0904235	0.177071	-0.510663	FALSE	6	FALSE
Russia_EarlyMedieval_Heshui_Mohe_2	Tyumen_HG+Germany_EN_LBK+Mongolia_N_North+China_YR_MN+Yakutia_LNBA+Russia_Srubnaya	0.238747	Mongolia_N_North	-0.137324	0.335877	-0.408852	FALSE	6	FALSE
Russia_EarlyMedieval_Heshui_Mohe_2	Tyumen_HG+Germany_EN_LBK+Mongolia_N_North+China_YR_MN+Yakutia_LNBA+Russia_Srubnaya	0.238747	China_YR_MN	0.359732	0.148041	2.42995	FALSE	6	FALSE
Russia_EarlyMedieval_Heshui_Mohe_2	Tyumen_HG+Germany_EN_LBK+Mongolia_N_North+China_YR_MN+Yakutia_LNBA+Russia_Srubnaya	0.238747	Yakutia_LNBA	0.580838	0.283443	2.04922	FALSE	6	FALSE
Russia_EarlyMedieval_Heshui_Mohe_2	Tyumen_HG+Germany_EN_LBK+Mongolia_N_North+China_YR_MN+Yakutia_LNBA+Russia_Srubnaya	0.238747	Russia_Srubnaya	0.456944	0.276844	1.65054	FALSE	6	FALSE
Russia_EarlyMedieval_Heshui_Mohe_2	Tyumen_HG+Hungary_EN_HG_Koros+Mongolia_N_North+China_YR_MN+Yakutia_LNBA+Russia_Srubnaya	0.237443	Tyumen_HG	-0.122648	0.0823643	-1.48909	FALSE	6	FALSE
Russia_EarlyMedieval_Heshui_Mohe_2	Tyumen_HG+Hungary_EN_HG_Koros+Mongolia_N_North+China_YR_MN+Yakutia_LNBA+Russia_Srubnaya	0.237443	Hungary_EN_HG_Koros	0.0539565	0.135806	0.397305	FALSE	6	FALSE
Russia_EarlyMedieval_Heshui_Mohe_2	Tyumen_HG+Hungary_EN_HG_Koros+Mongolia_N_North+China_YR_MN+Yakutia_LNBA+Russia_Srubnaya	0.237443	Mongolia_N_North	-0.176125	0.359284	-0.49021	FALSE	6	FALSE
Russia_EarlyMedieval_Heshui_Mohe_2	Tyumen_HG+Hungary_EN_HG_Koros+Mongolia_N_North+China_YR_MN+Yakutia_LNBA+Russia_Srubnaya	0.237443	China_YR_MN	0.378135	0.1647	2.2959	FALSE	6	FALSE
Russia_EarlyMedieval_Heshui_Mohe_2	Tyumen_HG+Hungary_EN_HG_Koros+Mongolia_N_North+China_YR_MN+Yakutia_LNBA+Russia_Srubnaya	0.237443	Yakutia_LNBA	0.603023	0.295087	2.04355	FALSE	6	FALSE
Russia_EarlyMedieval_Heshui_Mohe_2	Tyumen_HG+Hungary_EN_HG_Koros+Mongolia_N_North+China_YR_MN+Yakutia_LNBA+Russia_Srubnaya	0.237443	Russia_Srubnaya	0.263658	0.14848	1.77571	FALSE	6	FALSE
Russia_EarlyMedieval_Heshui_Mohe_2	Altai_N+Tyumen_HG+Mongolia_N_North+China_YR_MN+Yakutia_LNBA+Russia_Srubnaya	0.227613	Altai_N	-0.0773982	0.220345	-0.351258	FALSE	6	FALSE
Russia_EarlyMedieval_Heshui_Mohe_2	Altai_N+Tyumen_HG+Mongolia_N_North+China_YR_MN+Yakutia_LNBA+Russia_Srubnaya	0.227613	Tyumen_HG	-0.0427221	0.230365	-0.185454	FALSE	6	FALSE
Russia_EarlyMedieval_Heshui_Mohe_2	Altai_N+Tyumen_HG+Mongolia_N_North+China_YR_MN+Yakutia_LNBA+Russia_Srubnaya	0.227613	Mongolia_N_North	-0.11665	0.370394	-0.314936	FALSE	6	FALSE
Russia_EarlyMedieval_Heshui_Mohe_2	Altai_N+Tyumen_HG+Mongolia_N_North+China_YR_MN+Yakutia_LNBA+Russia_Srubnaya	0.227613	China_YR_MN	0.379276	0.156218	2.42787	FALSE	6	FALSE
Russia_EarlyMedieval_Heshui_Mohe_2	Altai_N+Tyumen_HG+Mongolia_N_North+China_YR_MN+Yakutia_LNBA+Russia_Srubnaya	0.227613	Yakutia_LNBA	0.56848	0.292734	1.94197	FALSE	6	FALSE
Russia_EarlyMedieval_Heshui_Mohe_2	Altai_N+Tyumen_HG+Mongolia_N_North+China_YR_MN+Yakutia_LNBA+Russia_Srubnaya	0.227613	Russia_Srubnaya	0.289014	0.0863803	3.34584	FALSE	6	FALSE
Russia_EarlyMedieval_Heshui_Mohe_2	Altai_N+Hungary_EN_HG_Koros+Mongolia_N_North+China_YR_MN+Yakutia_LNBA+Russia_Srubnaya	0.224927	Altai_N	-0.120802	0.0764978	-1.57915	FALSE	6	FALSE
Russia_EarlyMedieval_Heshui_Mohe_2	Altai_N+Hungary_EN_HG_Koros+Mongolia_N_North+China_YR_MN+Yakutia_LNBA+Russia_Srubnaya	0.224927	Hungary_EN_HG_Koros	0.058828	0.130812	0.449716	FALSE	6	FALSE
Russia_EarlyMedieval_Heshui_Mohe_2	Altai_N+Hungary_EN_HG_Koros+Mongolia_N_North+China_YR_MN+Yakutia_LNBA+Russia_Srubnaya	0.224927	Mongolia_N_North	-0.0905254	0.31808	-0.284599	FALSE	6	FALSE
Russia_EarlyMedieval_Heshui_Mohe_2	Altai_N+Hungary_EN_HG_Koros+Mongolia_N_North+China_YR_MN+Yakutia_LNBA+Russia_Srubnaya	0.224927	China_YR_MN	0.385248	0.158468	2.43109	FALSE	6	FALSE
Russia_EarlyMedieval_Heshui_Mohe_2	Altai_N+Hungary_EN_HG_Koros+Mongolia_N_North+China_YR_MN+Yakutia_LNBA+Russia_Srubnaya	0.224927	Yakutia_LNBA	0.548306	0.254778	2.15209	FALSE	6	FALSE
Russia_EarlyMedieval_Heshui_Mohe_2	Altai_N+Hungary_EN_HG_Koros+Mongolia_N_North+China_YR_MN+Yakutia_LNBA+Russia_Srubnaya	0.224927	Russia_Srubnaya	0.218945	0.132489	1.65255	FALSE	6	FALSE
Russia_EarlyMedieval_Heshui_Mohe_2	Altai_N+Hungary_EN_HG_Koros+EHG+China_YR_MN+Yakutia_LNBA+Russia_Srubnaya	0.219765	Altai_N	-0.0766767	0.156654	-0.489464	FALSE	6	FALSE
Russia_EarlyMedieval_Heshui_Mohe_2	Altai_N+Hungary_EN_HG_Koros+EHG+China_YR_MN+Yakutia_LNBA+Russia_Srubnaya	0.219765	Hungary_EN_HG_Koros	0.0731444	0.139775	0.523301	FALSE	6	FALSE
Russia_EarlyMedieval_Heshui_Mohe_2	Altai_N+Hungary_EN_HG_Koros+EHG+China_YR_MN+Yakutia_LNBA+Russia_Srubnaya	0.219765	EHG	-0.0573245	0.221697	-0.258572	FALSE	6	FALSE
Russia_EarlyMedieval_Heshui_Mohe_2	Altai_N+Hungary_EN_HG_Koros+EHG+China_YR_MN+Yakutia_LNBA+Russia_Srubnaya	0.219765	China_YR_MN	0.324182	0.115262	2.81256	FALSE	6	FALSE
Russia_EarlyMedieval_Heshui_Mohe_2	Altai_N+Hungary_EN_HG_Koros+EHG+China_YR_MN+Yakutia_LNBA+Russia_Srubnaya	0.219765	Yakutia_LNBA	0.492258	0.120222	4.09459	FALSE	6	FALSE
Russia_EarlyMedieval_Heshui_Mohe_2	Altai_N+Hungary_EN_HG_Koros+EHG+China_YR_MN+Yakutia_LNBA+Russia_Srubnaya	0.219765	Russia_Srubnaya	0.244417	0.162195	1.50693	FALSE	6	FALSE
Russia_EarlyMedieval_Heshui_Mohe_2	Tyumen_HG+Hungary_EN_HG_Koros+EHG+China_YR_MN+Yakutia_LNBA+Russia_Srubnaya	0.215802	Tyumen_HG	0.0681399	0.400704	0.17005	FALSE	6	FALSE
Russia_EarlyMedieval_Heshui_Mohe_2	Tyumen_HG+Hungary_EN_HG_Koros+EHG+China_YR_MN+Yakutia_LNBA+Russia_Srubnaya	0.215802	Hungary_EN_HG_Koros	0.132484	0.211924	0.625146	FALSE	6	FALSE
Russia_EarlyMedieval_Heshui_Mohe_2	Tyumen_HG+Hungary_EN_HG_Koros+EHG+China_YR_MN+Yakutia_LNBA+Russia_Srubnaya	0.215802	EHG	-0.257601	0.581796	-0.442769	FALSE	6	FALSE
Russia_EarlyMedieval_Heshui_Mohe_2	Tyumen_HG+Hungary_EN_HG_Koros+EHG+China_YR_MN+Yakutia_LNBA+Russia_Srubnaya	0.215802	China_YR_MN	0.298939	0.11412	2.61951	FALSE	6	FALSE
Russia_EarlyMedieval_Heshui_Mohe_2	Tyumen_HG+Hungary_EN_HG_Koros+EHG+China_YR_MN+Yakutia_LNBA+Russia_Srubnaya	0.215802	Yakutia_LNBA	0.47955	0.12426	3.85925	FALSE	6	FALSE
Russia_EarlyMedieval_Heshui_Mohe_2	Tyumen_HG+Hungary_EN_HG_Koros+EHG+China_YR_MN+Yakutia_LNBA+Russia_Srubnaya	0.215802	Russia_Srubnaya	0.278488	0.15596	1.78563	FALSE	6	FALSE
Russia_EarlyMedieval_Heshui_Mohe_2	Tyumen_HG+Germany_EN_LBK+EHG+China_YR_MN+Yakutia_LNBA+Russia_Srubnaya	0.215166	Tyumen_HG	-0.303621	0.442373	-0.686345	FALSE	6	FALSE
Russia_EarlyMedieval_Heshui_Mohe_2	Tyumen_HG+Germany_EN_LBK+EHG+China_YR_MN+Yakutia_LNBA+Russia_Srubnaya	0.215166	Germany_EN_LBK	-0.160819	0.261649	-0.614637	FALSE	6	FALSE
Russia_EarlyMedieval_Heshui_Mohe_2	Tyumen_HG+Germany_EN_LBK+EHG+China_YR_MN+Yakutia_LNBA+Russia_Srubnaya	0.215166	EHG	0.17562	0.485917	0.361421	FALSE	6	FALSE
Russia_EarlyMedieval_Heshui_Mohe_2	Tyumen_HG+Germany_EN_LBK+EHG+China_YR_MN+Yakutia_LNBA+Russia_Srubnaya	0.215166	China_YR_MN	0.306299	0.107364	2.85291	FALSE	6	FALSE
Russia_EarlyMedieval_Heshui_Mohe_2	Tyumen_HG+Germany_EN_LBK+EHG+China_YR_MN+Yakutia_LNBA+Russia_Srubnaya	0.215166	Yakutia_LNBA	0.48664	0.121088	4.01889	FALSE	6	FALSE
Russia_EarlyMedieval_Heshui_Mohe_2	Tyumen_HG+Germany_EN_LBK+EHG+China_YR_MN+Yakutia_LNBA+Russia_Srubnaya	0.215166	Russia_Srubnaya	0.495881	0.304469	1.62868	FALSE	6	FALSE
Russia_EarlyMedieval_Heshui_Mohe_2	Altai_N+Tyumen_HG+EHG+China_YR_MN+Yakutia_LNBA+Russia_Srubnaya	0.213629	Altai_N	-0.143522	0.218413	-0.65711	FALSE	6	FALSE
Russia_EarlyMedieval_Heshui_Mohe_2	Altai_N+Tyumen_HG+EHG+China_YR_MN+Yakutia_LNBA+Russia_Srubnaya	0.213629	Tyumen_HG	0.0918655	0.353548	0.259839	FALSE	6	FALSE
Russia_EarlyMedieval_Heshui_Mohe_2	Altai_N+Tyumen_HG+EHG+China_YR_MN+Yakutia_LNBA+Russia_Srubnaya	0.213629	EHG	-0.0851915	0.360083	-0.236589	FALSE	6	FALSE
Russia_EarlyMedieval_Heshui_Mohe_2	Altai_N+Tyumen_HG+EHG+China_YR_MN+Yakutia_LNBA+Russia_Srubnaya	0.213629	China_YR_MN	0.355113	0.124088	2.86179	FALSE	6	FALSE
Russia_EarlyMedieval_Heshui_Mohe_2	Altai_N+Tyumen_HG+EHG+China_YR_MN+Yakutia_LNBA+Russia_Srubnaya	0.213629	Yakutia_LNBA	0.484216	0.11986	4.03984	FALSE	6	FALSE
Russia_EarlyMedieval_Heshui_Mohe_2	Altai_N+Tyumen_HG+EHG+China_YR_MN+Yakutia_LNBA+Russia_Srubnaya	0.213629	Russia_Srubnaya	0.297519	0.142397	2.08936	FALSE	6	FALSE
Russia_EarlyMedieval_Heshui_Mohe_2	Germany_EN_LBK+EHG+Mongolia_N_North+China_YR_MN+Yakutia_LNBA+Russia_Srubnaya	0.212063	Germany_EN_LBK	0.00435193	0.135479	0.0321227	FALSE	6	FALSE
Russia_EarlyMedieval_Heshui_Mohe_2	Germany_EN_LBK+EHG+Mongolia_N_North+China_YR_MN+Yakutia_LNBA+Russia_Srubnaya	0.212063	EHG	-0.168718	0.145405	-1.16033	FALSE	6	FALSE
Russia_EarlyMedieval_Heshui_Mohe_2	Germany_EN_LBK+EHG+Mongolia_N_North+China_YR_MN+Yakutia_LNBA+Russia_Srubnaya	0.212063	Mongolia_N_North	-0.122954	0.324861	-0.378483	FALSE	6	FALSE
Russia_EarlyMedieval_Heshui_Mohe_2	Germany_EN_LBK+EHG+Mongolia_N_North+China_YR_MN+Yakutia_LNBA+Russia_Srubnaya	0.212063	China_YR_MN	0.368748	0.147186	2.50532	FALSE	6	FALSE
Russia_EarlyMedieval_Heshui_Mohe_2	Germany_EN_LBK+EHG+Mongolia_N_North+China_YR_MN+Yakutia_LNBA+Russia_Srubnaya	0.212063	Yakutia_LNBA	0.548759	0.270648	2.02757	FALSE	6	FALSE
Russia_EarlyMedieval_Heshui_Mohe_2	Germany_EN_LBK+EHG+Mongolia_N_North+China_YR_MN+Yakutia_LNBA+Russia_Srubnaya	0.212063	Russia_Srubnaya	0.369813	0.245277	1.50774	FALSE	6	FALSE
Russia_EarlyMedieval_Heshui_Mohe_2	Germany_EN_LBK+Hungary_EN_HG_Koros+EHG+China_YR_MN+Yakutia_LNBA+Russia_Srubnaya	0.206771	Germany_EN_LBK	-0.108809	0.167652	-0.649021	FALSE	6	FALSE
Russia_EarlyMedieval_Heshui_Mohe_2	Germany_EN_LBK+Hungary_EN_HG_Koros+EHG+China_YR_MN+Yakutia_LNBA+Russia_Srubnaya	0.206771	Hungary_EN_HG_Koros	0.171349	0.154456	1.10937	FALSE	6	FALSE
Russia_EarlyMedieval_Heshui_Mohe_2	Germany_EN_LBK+Hungary_EN_HG_Koros+EHG+China_YR_MN+Yakutia_LNBA+Russia_Srubnaya	0.206771	EHG	-0.237632	0.153838	-1.54469	FALSE	6	FALSE
Russia_EarlyMedieval_Heshui_Mohe_2	Germany_EN_LBK+Hungary_EN_HG_Koros+EHG+China_YR_MN+Yakutia_LNBA+Russia_Srubnaya	0.206771	China_YR_MN	0.294407	0.111308	2.64497	FALSE	6	FALSE
Russia_EarlyMedieval_Heshui_Mohe_2	Germany_EN_LBK+Hungary_EN_HG_Koros+EHG+China_YR_MN+Yakutia_LNBA+Russia_Srubnaya	0.206771	Yakutia_LNBA	0.480012	0.118133	4.06334	FALSE	6	FALSE
Russia_EarlyMedieval_Heshui_Mohe_2	Germany_EN_LBK+Hungary_EN_HG_Koros+EHG+China_YR_MN+Yakutia_LNBA+Russia_Srubnaya	0.206771	Russia_Srubnaya	0.400674	0.252436	1.58723	FALSE	6	FALSE
Russia_EarlyMedieval_Heshui_Mohe_2	Tyumen_HG+Germany_EN_LBK+Hungary_EN_HG_Koros+China_YR_MN+Yakutia_LNBA+Russia_Srubnaya	0.204775	Tyumen_HG	-0.19916	0.128886	-1.54524	FALSE	6	FALSE
Russia_EarlyMedieval_Heshui_Mohe_2	Tyumen_HG+Germany_EN_LBK+Hungary_EN_HG_Koros+China_YR_MN+Yakutia_LNBA+Russia_Srubnaya	0.204775	Germany_EN_LBK	-0.186889	0.201771	-0.926245	FALSE	6	FALSE
Russia_EarlyMedieval_Heshui_Mohe_2	Tyumen_HG+Germany_EN_LBK+Hungary_EN_HG_Koros+China_YR_MN+Yakutia_LNBA+Russia_Srubnaya	0.204775	Hungary_EN_HG_Koros	0.134027	0.14221	0.942458	FALSE	6	FALSE
Russia_EarlyMedieval_Heshui_Mohe_2	Tyumen_HG+Germany_EN_LBK+Hungary_EN_HG_Koros+China_YR_MN+Yakutia_LNBA+Russia_Srubnaya	0.204775	China_YR_MN	0.291752	0.108546	2.68782	FALSE	6	FALSE
Russia_EarlyMedieval_Heshui_Mohe_2	Tyumen_HG+Germany_EN_LBK+Hungary_EN_HG_Koros+China_YR_MN+Yakutia_LNBA+Russia_Srubnaya	0.204775	Yakutia_LNBA	0.491073	0.118603	4.14046	FALSE	6	FALSE
Russia_EarlyMedieval_Heshui_Mohe_2	Tyumen_HG+Germany_EN_LBK+Hungary_EN_HG_Koros+China_YR_MN+Yakutia_LNBA+Russia_Srubnaya	0.204775	Russia_Srubnaya	0.469198	0.284729	1.64788	FALSE	6	FALSE
Russia_EarlyMedieval_Heshui_Mohe_2	Altai_N+Germany_EN_LBK+Mongolia_N_North+China_YR_MN+Yakutia_LNBA+Russia_Srubnaya	0.201081	Altai_N	-0.135078	0.105273	-1.28312	FALSE	6	FALSE
Russia_EarlyMedieval_Heshui_Mohe_2	Altai_N+Germany_EN_LBK+Mongolia_N_North+China_YR_MN+Yakutia_LNBA+Russia_Srubnaya	0.201081	Germany_EN_LBK	-0.037549	0.148737	-0.252452	FALSE	6	FALSE
Russia_EarlyMedieval_Heshui_Mohe_2	Altai_N+Germany_EN_LBK+Mongolia_N_North+China_YR_MN+Yakutia_LNBA+Russia_Srubnaya	0.201081	Mongolia_N_North	-0.0309091	0.288588	-0.107105	FALSE	6	FALSE
Russia_EarlyMedieval_Heshui_Mohe_2	Altai_N+Germany_EN_LBK+Mongolia_N_North+China_YR_MN+Yakutia_LNBA+Russia_Srubnaya	0.201081	China_YR_MN	0.372155	0.144576	2.57412	FALSE	6	FALSE
Russia_EarlyMedieval_Heshui_Mohe_2	Altai_N+Germany_EN_LBK+Mongolia_N_North+China_YR_MN+Yakutia_LNBA+Russia_Srubnaya	0.201081	Yakutia_LNBA	0.502789	0.23189	2.16822	FALSE	6	FALSE
Russia_EarlyMedieval_Heshui_Mohe_2	Altai_N+Germany_EN_LBK+Mongolia_N_North+China_YR_MN+Yakutia_LNBA+Russia_Srubnaya	0.201081	Russia_Srubnaya	0.328592	0.19934	1.6484	FALSE	6	FALSE
Russia_EarlyMedieval_Heshui_Mohe_2	BMAC+Hungary_EN_HG_Koros+EHG+China_YR_MN+Yakutia_LNBA+Russia_Srubnaya	0.200083	BMAC	0.103243	0.109264	0.944891	FALSE	6	FALSE
Russia_EarlyMedieval_Heshui_Mohe_2	BMAC+Hungary_EN_HG_Koros+EHG+China_YR_MN+Yakutia_LNBA+Russia_Srubnaya	0.200083	Hungary_EN_HG_Koros	0.218284	0.156882	1.39138	FALSE	6	FALSE
Russia_EarlyMedieval_Heshui_Mohe_2	BMAC+Hungary_EN_HG_Koros+EHG+China_YR_MN+Yakutia_LNBA+Russia_Srubnaya	0.200083	EHG	-0.120411	0.101139	-1.19056	FALSE	6	FALSE
Russia_EarlyMedieval_Heshui_Mohe_2	BMAC+Hungary_EN_HG_Koros+EHG+China_YR_MN+Yakutia_LNBA+Russia_Srubnaya	0.200083	China_YR_MN	0.269297	0.10583	2.54462	FALSE	6	FALSE
Russia_EarlyMedieval_Heshui_Mohe_2	BMAC+Hungary_EN_HG_Koros+EHG+China_YR_MN+Yakutia_LNBA+Russia_Srubnaya	0.200083	Yakutia_LNBA	0.496107	0.110811	4.47704	FALSE	6	FALSE
Russia_EarlyMedieval_Heshui_Mohe_2	BMAC+Hungary_EN_HG_Koros+EHG+China_YR_MN+Yakutia_LNBA+Russia_Srubnaya	0.200083	Russia_Srubnaya	0.0334807	0.263985	0.126828	FALSE	6	FALSE
Russia_EarlyMedieval_Heshui_Mohe_2	Altai_N+Germany_EN_LBK+Hungary_EN_HG_Koros+China_YR_MN+Yakutia_LNBA+Russia_Srubnaya	0.193753	Altai_N	-0.1675	0.110838	-1.51122	FALSE	6	FALSE
Russia_EarlyMedieval_Heshui_Mohe_2	Altai_N+Germany_EN_LBK+Hungary_EN_HG_Koros+China_YR_MN+Yakutia_LNBA+Russia_Srubnaya	0.193753	Germany_EN_LBK	-0.122548	0.171117	-0.716164	FALSE	6	FALSE
Russia_EarlyMedieval_Heshui_Mohe_2	Altai_N+Germany_EN_LBK+Hungary_EN_HG_Koros+China_YR_MN+Yakutia_LNBA+Russia_Srubnaya	0.193753	Hungary_EN_HG_Koros	0.114007	0.139035	0.819988	FALSE	6	FALSE
Russia_EarlyMedieval_Heshui_Mohe_2	Altai_N+Germany_EN_LBK+Hungary_EN_HG_Koros+China_YR_MN+Yakutia_LNBA+Russia_Srubnaya	0.193753	China_YR_MN	0.354772	0.0964752	3.67734	FALSE	6	FALSE
Russia_EarlyMedieval_Heshui_Mohe_2	Altai_N+Germany_EN_LBK+Hungary_EN_HG_Koros+China_YR_MN+Yakutia_LNBA+Russia_Srubnaya	0.193753	Yakutia_LNBA	0.4867	0.115664	4.20788	FALSE	6	FALSE
Russia_EarlyMedieval_Heshui_Mohe_2	Altai_N+Germany_EN_LBK+Hungary_EN_HG_Koros+China_YR_MN+Yakutia_LNBA+Russia_Srubnaya	0.193753	Russia_Srubnaya	0.334569	0.210108	1.59237	FALSE	6	FALSE
Russia_EarlyMedieval_Heshui_Mohe_2	Altai_N+Germany_EN_LBK+EHG+China_YR_MN+Yakutia_LNBA+Russia_Srubnaya	0.192899	Altai_N	-0.125501	0.153677	-0.816656	FALSE	6	FALSE
Russia_EarlyMedieval_Heshui_Mohe_2	Altai_N+Germany_EN_LBK+EHG+China_YR_MN+Yakutia_LNBA+Russia_Srubnaya	0.192899	Germany_EN_LBK	-0.0568987	0.152891	-0.372153	FALSE	6	FALSE
Russia_EarlyMedieval_Heshui_Mohe_2	Altai_N+Germany_EN_LBK+EHG+China_YR_MN+Yakutia_LNBA+Russia_Srubnaya	0.192899	EHG	-0.0172946	0.190642	-0.0907178	FALSE	6	FALSE
Russia_EarlyMedieval_Heshui_Mohe_2	Altai_N+Germany_EN_LBK+EHG+China_YR_MN+Yakutia_LNBA+Russia_Srubnaya	0.192899	China_YR_MN	0.348358	0.103547	3.36426	FALSE	6	FALSE
Russia_EarlyMedieval_Heshui_Mohe_2	Altai_N+Germany_EN_LBK+EHG+China_YR_MN+Yakutia_LNBA+Russia_Srubnaya	0.192899	Yakutia_LNBA	0.482639	0.114369	4.22001	FALSE	6	FALSE
Russia_EarlyMedieval_Heshui_Mohe_2	Altai_N+Germany_EN_LBK+EHG+China_YR_MN+Yakutia_LNBA+Russia_Srubnaya	0.192899	Russia_Srubnaya	0.368698	0.24173	1.52525	FALSE	6	FALSE
Russia_EarlyMedieval_Heshui_Mohe_2	Altai_N+Tyumen_HG+Hungary_EN_HG_Koros+China_YR_MN+Yakutia_LNBA+Russia_Srubnaya	0.19162	Altai_N	-0.147028	0.205002	-0.717203	FALSE	6	FALSE
Russia_EarlyMedieval_Heshui_Mohe_2	Altai_N+Tyumen_HG+Hungary_EN_HG_Koros+China_YR_MN+Yakutia_LNBA+Russia_Srubnaya	0.19162	Tyumen_HG	0.0421488	0.202939	0.207693	FALSE	6	FALSE
Russia_EarlyMedieval_Heshui_Mohe_2	Altai_N+Tyumen_HG+Hungary_EN_HG_Koros+China_YR_MN+Yakutia_LNBA+Russia_Srubnaya	0.19162	Hungary_EN_HG_Koros	0.0613484	0.132149	0.464237	FALSE	6	FALSE
Russia_EarlyMedieval_Heshui_Mohe_2	Altai_N+Tyumen_HG+Hungary_EN_HG_Koros+China_YR_MN+Yakutia_LNBA+Russia_Srubnaya	0.19162	China_YR_MN	0.356675	0.122248	2.91763	FALSE	6	FALSE
Russia_EarlyMedieval_Heshui_Mohe_2	Altai_N+Tyumen_HG+Hungary_EN_HG_Koros+China_YR_MN+Yakutia_LNBA+Russia_Srubnaya	0.19162	Yakutia_LNBA	0.482291	0.119036	4.05163	FALSE	6	FALSE
Russia_EarlyMedieval_Heshui_Mohe_2	Altai_N+Tyumen_HG+Hungary_EN_HG_Koros+China_YR_MN+Yakutia_LNBA+Russia_Srubnaya	0.19162	Russia_Srubnaya	0.204565	0.159517	1.2824	FALSE	6	FALSE
Russia_EarlyMedieval_Heshui_Mohe_2	BMAC+EHG+Mongolia_N_North+China_YR_MN+Yakutia_LNBA+Russia_Srubnaya	0.186611	BMAC	0.010489	0.0854927	0.122689	FALSE	6	FALSE
Russia_EarlyMedieval_Heshui_Mohe_2	BMAC+EHG+Mongolia_N_North+China_YR_MN+Yakutia_LNBA+Russia_Srubnaya	0.186611	EHG	-0.154301	0.113368	-1.36106	FALSE	6	FALSE
Russia_EarlyMedieval_Heshui_Mohe_2	BMAC+EHG+Mongolia_N_North+China_YR_MN+Yakutia_LNBA+Russia_Srubnaya	0.186611	Mongolia_N_North	-0.129777	0.308513	-0.420655	FALSE	6	FALSE
Russia_EarlyMedieval_Heshui_Mohe_2	BMAC+EHG+Mongolia_N_North+China_YR_MN+Yakutia_LNBA+Russia_Srubnaya	0.186611	China_YR_MN	0.367846	0.140541	2.61736	FALSE	6	FALSE
Russia_EarlyMedieval_Heshui_Mohe_2	BMAC+EHG+Mongolia_N_North+China_YR_MN+Yakutia_LNBA+Russia_Srubnaya	0.186611	Yakutia_LNBA	0.551361	0.256825	2.14684	FALSE	6	FALSE
Russia_EarlyMedieval_Heshui_Mohe_2	BMAC+EHG+Mongolia_N_North+China_YR_MN+Yakutia_LNBA+Russia_Srubnaya	0.186611	Russia_Srubnaya	0.354383	0.140702	2.51867	FALSE	6	FALSE
Russia_EarlyMedieval_Heshui_Mohe_2	Altai_N+BMAC+Hungary_EN_HG_Koros+China_YR_MN+Yakutia_LNBA+Russia_Srubnaya	0.183535	Altai_N	-0.0846375	0.10374	-0.815863	FALSE	6	FALSE
Russia_EarlyMedieval_Heshui_Mohe_2	Altai_N+BMAC+Hungary_EN_HG_Koros+China_YR_MN+Yakutia_LNBA+Russia_Srubnaya	0.183535	BMAC	0.0899459	0.301046	0.298778	FALSE	6	FALSE
Russia_EarlyMedieval_Heshui_Mohe_2	Altai_N+BMAC+Hungary_EN_HG_Koros+China_YR_MN+Yakutia_LNBA+Russia_Srubnaya	0.183535	Hungary_EN_HG_Koros	0.157566	0.522301	0.301676	FALSE	6	FALSE
Russia_EarlyMedieval_Heshui_Mohe_2	Altai_N+BMAC+Hungary_EN_HG_Koros+China_YR_MN+Yakutia_LNBA+Russia_Srubnaya	0.183535	China_YR_MN	0.301165	0.121469	2.47935	FALSE	6	FALSE
Russia_EarlyMedieval_Heshui_Mohe_2	Altai_N+BMAC+Hungary_EN_HG_Koros+China_YR_MN+Yakutia_LNBA+Russia_Srubnaya	0.183535	Yakutia_LNBA	0.499293	0.112851	4.42434	FALSE	6	FALSE
Russia_EarlyMedieval_Heshui_Mohe_2	Altai_N+BMAC+Hungary_EN_HG_Koros+China_YR_MN+Yakutia_LNBA+Russia_Srubnaya	0.183535	Russia_Srubnaya	0.0366678	0.834878	0.04392	FALSE	6	FALSE
Russia_EarlyMedieval_Heshui_Mohe_2	Altai_N+Tyumen_HG+Germany_EN_LBK+China_YR_MN+Yakutia_LNBA+Russia_Srubnaya	0.182668	Altai_N	-0.107692	0.184107	-0.584941	FALSE	6	FALSE
Russia_EarlyMedieval_Heshui_Mohe_2	Altai_N+Tyumen_HG+Germany_EN_LBK+China_YR_MN+Yakutia_LNBA+Russia_Srubnaya	0.182668	Tyumen_HG	-0.0322582	0.204341	-0.157865	FALSE	6	FALSE
Russia_EarlyMedieval_Heshui_Mohe_2	Altai_N+Tyumen_HG+Germany_EN_LBK+China_YR_MN+Yakutia_LNBA+Russia_Srubnaya	0.182668	Germany_EN_LBK	-0.0704826	0.173447	-0.406364	FALSE	6	FALSE
Russia_EarlyMedieval_Heshui_Mohe_2	Altai_N+Tyumen_HG+Germany_EN_LBK+China_YR_MN+Yakutia_LNBA+Russia_Srubnaya	0.182668	China_YR_MN	0.343558	0.110656	3.10475	FALSE	6	FALSE
Russia_EarlyMedieval_Heshui_Mohe_2	Altai_N+Tyumen_HG+Germany_EN_LBK+China_YR_MN+Yakutia_LNBA+Russia_Srubnaya	0.182668	Yakutia_LNBA	0.480594	0.113473	4.23529	FALSE	6	FALSE
Russia_EarlyMedieval_Heshui_Mohe_2	Altai_N+Tyumen_HG+Germany_EN_LBK+China_YR_MN+Yakutia_LNBA+Russia_Srubnaya	0.182668	Russia_Srubnaya	0.386281	0.274348	1.408	FALSE	6	FALSE
Russia_EarlyMedieval_Heshui_Mohe_2	Tyumen_HG+BMAC+Mongolia_N_North+China_YR_MN+Yakutia_LNBA+Russia_Srubnaya	0.181919	Tyumen_HG	-0.102764	0.0754001	-1.36292	FALSE	6	FALSE
Russia_EarlyMedieval_Heshui_Mohe_2	Tyumen_HG+BMAC+Mongolia_N_North+China_YR_MN+Yakutia_LNBA+Russia_Srubnaya	0.181919	BMAC	0.0352104	0.0825511	0.426529	FALSE	6	FALSE
Russia_EarlyMedieval_Heshui_Mohe_2	Tyumen_HG+BMAC+Mongolia_N_North+China_YR_MN+Yakutia_LNBA+Russia_Srubnaya	0.181919	Mongolia_N_North	-0.126647	0.312985	-0.404641	FALSE	6	FALSE
Russia_EarlyMedieval_Heshui_Mohe_2	Tyumen_HG+BMAC+Mongolia_N_North+China_YR_MN+Yakutia_LNBA+Russia_Srubnaya	0.181919	China_YR_MN	0.35385	0.14116	2.50674	FALSE	6	FALSE
Russia_EarlyMedieval_Heshui_Mohe_2	Tyumen_HG+BMAC+Mongolia_N_North+China_YR_MN+Yakutia_LNBA+Russia_Srubnaya	0.181919	Yakutia_LNBA	0.565562	0.261876	2.15965	FALSE	6	FALSE
Russia_EarlyMedieval_Heshui_Mohe_2	Tyumen_HG+BMAC+Mongolia_N_North+China_YR_MN+Yakutia_LNBA+Russia_Srubnaya	0.181919	Russia_Srubnaya	0.274789	0.102244	2.68757	FALSE	6	FALSE
Russia_EarlyMedieval_Heshui_Mohe_2	Altai_N+BMAC+Mongolia_N_North+China_YR_MN+Yakutia_LNBA+Russia_Srubnaya	0.173173	Altai_N	-0.103099	0.0717289	-1.43735	FALSE	6	FALSE
Russia_EarlyMedieval_Heshui_Mohe_2	Altai_N+BMAC+Mongolia_N_North+China_YR_MN+Yakutia_LNBA+Russia_Srubnaya	0.173173	BMAC	0.0288261	0.0808551	0.356515	FALSE	6	FALSE
Russia_EarlyMedieval_Heshui_Mohe_2	Altai_N+BMAC+Mongolia_N_North+China_YR_MN+Yakutia_LNBA+Russia_Srubnaya	0.173173	Mongolia_N_North	-0.0423525	0.268693	-0.157624	FALSE	6	FALSE
Russia_EarlyMedieval_Heshui_Mohe_2	Altai_N+BMAC+Mongolia_N_North+China_YR_MN+Yakutia_LNBA+Russia_Srubnaya	0.173173	China_YR_MN	0.357447	0.13427	2.66215	FALSE	6	FALSE
Russia_EarlyMedieval_Heshui_Mohe_2	Altai_N+BMAC+Mongolia_N_North+China_YR_MN+Yakutia_LNBA+Russia_Srubnaya	0.173173	Yakutia_LNBA	0.511897	0.220014	2.32666	FALSE	6	FALSE
Russia_EarlyMedieval_Heshui_Mohe_2	Altai_N+BMAC+Mongolia_N_North+China_YR_MN+Yakutia_LNBA+Russia_Srubnaya	0.173173	Russia_Srubnaya	0.247281	0.0919722	2.68865	FALSE	6	FALSE
Russia_EarlyMedieval_Heshui_Mohe_2	Tyumen_HG+BMAC+Hungary_EN_HG_Koros+China_YR_MN+Yakutia_LNBA+Russia_Srubnaya	0.170565	Tyumen_HG	-0.0731078	0.0689533	-1.06025	FALSE	6	FALSE
Russia_EarlyMedieval_Heshui_Mohe_2	Tyumen_HG+BMAC+Hungary_EN_HG_Koros+China_YR_MN+Yakutia_LNBA+Russia_Srubnaya	0.170565	BMAC	0.109466	0.110977	0.986388	FALSE	6	FALSE
Russia_EarlyMedieval_Heshui_Mohe_2	Tyumen_HG+BMAC+Hungary_EN_HG_Koros+China_YR_MN+Yakutia_LNBA+Russia_Srubnaya	0.170565	Hungary_EN_HG_Koros	0.187906	0.165983	1.13208	FALSE	6	FALSE
Russia_EarlyMedieval_Heshui_Mohe_2	Tyumen_HG+BMAC+Hungary_EN_HG_Koros+China_YR_MN+Yakutia_LNBA+Russia_Srubnaya	0.170565	China_YR_MN	0.27239	0.103969	2.61992	FALSE	6	FALSE
Russia_EarlyMedieval_Heshui_Mohe_2	Tyumen_HG+BMAC+Hungary_EN_HG_Koros+China_YR_MN+Yakutia_LNBA+Russia_Srubnaya	0.170565	Yakutia_LNBA	0.493457	0.111942	4.40815	FALSE	6	FALSE
Russia_EarlyMedieval_Heshui_Mohe_2	Tyumen_HG+BMAC+Hungary_EN_HG_Koros+China_YR_MN+Yakutia_LNBA+Russia_Srubnaya	0.170565	Russia_Srubnaya	0.00988739	0.264385	0.0373976	FALSE	6	FALSE
Russia_EarlyMedieval_Heshui_Mohe_2	BMAC+Germany_EN_LBK+Hungary_EN_HG_Koros+China_YR_MN+Yakutia_LNBA+Russia_Srubnaya	0.153072	BMAC	0.188138	0.113263	1.66108	FALSE	6	FALSE
Russia_EarlyMedieval_Heshui_Mohe_2	BMAC+Germany_EN_LBK+Hungary_EN_HG_Koros+China_YR_MN+Yakutia_LNBA+Russia_Srubnaya	0.153072	Germany_EN_LBK	0.107133	0.106703	1.00403	FALSE	6	FALSE
Russia_EarlyMedieval_Heshui_Mohe_2	BMAC+Germany_EN_LBK+Hungary_EN_HG_Koros+China_YR_MN+Yakutia_LNBA+Russia_Srubnaya	0.153072	Hungary_EN_HG_Koros	0.264584	0.173787	1.52246	FALSE	6	FALSE
Russia_EarlyMedieval_Heshui_Mohe_2	BMAC+Germany_EN_LBK+Hungary_EN_HG_Koros+China_YR_MN+Yakutia_LNBA+Russia_Srubnaya	0.153072	China_YR_MN	0.263124	0.101939	2.58119	FALSE	6	FALSE
Russia_EarlyMedieval_Heshui_Mohe_2	BMAC+Germany_EN_LBK+Hungary_EN_HG_Koros+China_YR_MN+Yakutia_LNBA+Russia_Srubnaya	0.153072	Yakutia_LNBA	0.488797	0.10773	4.53723	FALSE	6	FALSE
Russia_EarlyMedieval_Heshui_Mohe_2	BMAC+Germany_EN_LBK+Hungary_EN_HG_Koros+China_YR_MN+Yakutia_LNBA+Russia_Srubnaya	0.153072	Russia_Srubnaya	-0.311776	0.277584	-1.12318	FALSE	6	FALSE
Russia_EarlyMedieval_Heshui_Mohe_2	Altai_N+BMAC+EHG+China_YR_MN+Yakutia_LNBA+Russia_Srubnaya	0.149698	Altai_N	-0.104398	0.127052	-0.821698	FALSE	6	FALSE
Russia_EarlyMedieval_Heshui_Mohe_2	Altai_N+BMAC+EHG+China_YR_MN+Yakutia_LNBA+Russia_Srubnaya	0.149698	BMAC	0.0206794	0.0839941	0.246201	FALSE	6	FALSE
Russia_EarlyMedieval_Heshui_Mohe_2	Altai_N+BMAC+EHG+China_YR_MN+Yakutia_LNBA+Russia_Srubnaya	0.149698	EHG	0.0151676	0.175219	0.0865637	FALSE	6	FALSE
Russia_EarlyMedieval_Heshui_Mohe_2	Altai_N+BMAC+EHG+China_YR_MN+Yakutia_LNBA+Russia_Srubnaya	0.149698	China_YR_MN	0.33003	0.0920608	3.58491	FALSE	6	FALSE
Russia_EarlyMedieval_Heshui_Mohe_2	Altai_N+BMAC+EHG+China_YR_MN+Yakutia_LNBA+Russia_Srubnaya	0.149698	Yakutia_LNBA	0.48531	0.108364	4.47851	FALSE	6	FALSE
Russia_EarlyMedieval_Heshui_Mohe_2	Altai_N+BMAC+EHG+China_YR_MN+Yakutia_LNBA+Russia_Srubnaya	0.149698	Russia_Srubnaya	0.253211	0.157589	1.60678	FALSE	6	FALSE
Russia_EarlyMedieval_Heshui_Mohe_2	Tyumen_HG+BMAC+EHG+China_YR_MN+Yakutia_LNBA+Russia_Srubnaya	0.148573	Tyumen_HG	-0.168198	0.988251	-0.170197	FALSE	6	FALSE
Russia_EarlyMedieval_Heshui_Mohe_2	Tyumen_HG+BMAC+EHG+China_YR_MN+Yakutia_LNBA+Russia_Srubnaya	0.148573	BMAC	0.0494647	0.332204	0.148899	FALSE	6	FALSE
Russia_EarlyMedieval_Heshui_Mohe_2	Tyumen_HG+BMAC+EHG+China_YR_MN+Yakutia_LNBA+Russia_Srubnaya	0.148573	EHG	0.128491	1.58699	0.0809654	FALSE	6	FALSE
Russia_EarlyMedieval_Heshui_Mohe_2	Tyumen_HG+BMAC+EHG+China_YR_MN+Yakutia_LNBA+Russia_Srubnaya	0.148573	China_YR_MN	0.296828	0.114937	2.58253	FALSE	6	FALSE
Russia_EarlyMedieval_Heshui_Mohe_2	Tyumen_HG+BMAC+EHG+China_YR_MN+Yakutia_LNBA+Russia_Srubnaya	0.148573	Yakutia_LNBA	0.481869	0.133319	3.61442	FALSE	6	FALSE
Russia_EarlyMedieval_Heshui_Mohe_2	Tyumen_HG+BMAC+EHG+China_YR_MN+Yakutia_LNBA+Russia_Srubnaya	0.148573	Russia_Srubnaya	0.211545	0.954265	0.221684	FALSE	6	FALSE
Russia_EarlyMedieval_Heshui_Mohe_2	BMAC+Germany_EN_LBK+Mongolia_N_North+China_YR_MN+Yakutia_LNBA+Russia_Srubnaya	0.139709	BMAC	0.0921352	0.0856842	1.07529	FALSE	6	FALSE
Russia_EarlyMedieval_Heshui_Mohe_2	BMAC+Germany_EN_LBK+Mongolia_N_North+China_YR_MN+Yakutia_LNBA+Russia_Srubnaya	0.139709	Germany_EN_LBK	0.153083	0.105884	1.44576	FALSE	6	FALSE
Russia_EarlyMedieval_Heshui_Mohe_2	BMAC+Germany_EN_LBK+Mongolia_N_North+China_YR_MN+Yakutia_LNBA+Russia_Srubnaya	0.139709	Mongolia_N_North	-0.0825621	0.283297	-0.291433	FALSE	6	FALSE
Russia_EarlyMedieval_Heshui_Mohe_2	BMAC+Germany_EN_LBK+Mongolia_N_North+China_YR_MN+Yakutia_LNBA+Russia_Srubnaya	0.139709	China_YR_MN	0.357859	0.131865	2.71383	FALSE	6	FALSE
Russia_EarlyMedieval_Heshui_Mohe_2	BMAC+Germany_EN_LBK+Mongolia_N_North+China_YR_MN+Yakutia_LNBA+Russia_Srubnaya	0.139709	Yakutia_LNBA	0.503025	0.231296	2.17481	FALSE	6	FALSE
Russia_EarlyMedieval_Heshui_Mohe_2	BMAC+Germany_EN_LBK+Mongolia_N_North+China_YR_MN+Yakutia_LNBA+Russia_Srubnaya	0.139709	Russia_Srubnaya	-0.0235402	0.179351	-0.131252	FALSE	6	FALSE
Russia_EarlyMedieval_Heshui_Mohe_2	BMAC+Hungary_EN_HG_Koros+Mongolia_N_North+China_YR_MN+Yakutia_LNBA+Russia_Srubnaya	0.137491	BMAC	0.177812	0.124767	1.42515	FALSE	6	FALSE
Russia_EarlyMedieval_Heshui_Mohe_2	BMAC+Hungary_EN_HG_Koros+Mongolia_N_North+China_YR_MN+Yakutia_LNBA+Russia_Srubnaya	0.137491	Hungary_EN_HG_Koros	0.284167	0.191217	1.4861	FALSE	6	FALSE
Russia_EarlyMedieval_Heshui_Mohe_2	BMAC+Hungary_EN_HG_Koros+Mongolia_N_North+China_YR_MN+Yakutia_LNBA+Russia_Srubnaya	0.137491	Mongolia_N_North	-0.0860162	0.310759	-0.276794	FALSE	6	FALSE
Russia_EarlyMedieval_Heshui_Mohe_2	BMAC+Hungary_EN_HG_Koros+Mongolia_N_North+China_YR_MN+Yakutia_LNBA+Russia_Srubnaya	0.137491	China_YR_MN	0.364032	0.144442	2.52025	FALSE	6	FALSE
Russia_EarlyMedieval_Heshui_Mohe_2	BMAC+Hungary_EN_HG_Koros+Mongolia_N_North+China_YR_MN+Yakutia_LNBA+Russia_Srubnaya	0.137491	Yakutia_LNBA	0.475449	0.235413	2.01964	FALSE	6	FALSE
Russia_EarlyMedieval_Heshui_Mohe_2	BMAC+Hungary_EN_HG_Koros+Mongolia_N_North+China_YR_MN+Yakutia_LNBA+Russia_Srubnaya	0.137491	Russia_Srubnaya	-0.215443	0.299009	-0.720523	FALSE	6	FALSE
Russia_EarlyMedieval_Heshui_Mohe_2	Altai_N+Tyumen_HG+BMAC+China_YR_MN+Yakutia_LNBA+Russia_Srubnaya	0.127889	Altai_N	-0.123962	0.174352	-0.71099	FALSE	6	FALSE
Russia_EarlyMedieval_Heshui_Mohe_2	Altai_N+Tyumen_HG+BMAC+China_YR_MN+Yakutia_LNBA+Russia_Srubnaya	0.127889	Tyumen_HG	0.0370693	0.166039	0.223257	FALSE	6	FALSE
Russia_EarlyMedieval_Heshui_Mohe_2	Altai_N+Tyumen_HG+BMAC+China_YR_MN+Yakutia_LNBA+Russia_Srubnaya	0.127889	BMAC	0.0186005	0.0813809	0.228561	FALSE	6	FALSE
Russia_EarlyMedieval_Heshui_Mohe_2	Altai_N+Tyumen_HG+BMAC+China_YR_MN+Yakutia_LNBA+Russia_Srubnaya	0.127889	China_YR_MN	0.338898	0.104161	3.25358	FALSE	6	FALSE
Russia_EarlyMedieval_Heshui_Mohe_2	Altai_N+Tyumen_HG+BMAC+China_YR_MN+Yakutia_LNBA+Russia_Srubnaya	0.127889	Yakutia_LNBA	0.479836	0.107128	4.4791	FALSE	6	FALSE
Russia_EarlyMedieval_Heshui_Mohe_2	Altai_N+Tyumen_HG+BMAC+China_YR_MN+Yakutia_LNBA+Russia_Srubnaya	0.127889	Russia_Srubnaya	0.249559	0.105372	2.36837	FALSE	6	FALSE
Russia_EarlyMedieval_Heshui_Mohe_2	Altai_N+BMAC+Germany_EN_LBK+China_YR_MN+Yakutia_LNBA+Russia_Srubnaya	0.117177	Altai_N	-0.122646	0.108141	-1.13413	FALSE	6	FALSE
Russia_EarlyMedieval_Heshui_Mohe_2	Altai_N+BMAC+Germany_EN_LBK+China_YR_MN+Yakutia_LNBA+Russia_Srubnaya	0.117177	BMAC	-0.00189824	0.0893989	-0.0212334	FALSE	6	FALSE
Russia_EarlyMedieval_Heshui_Mohe_2	Altai_N+BMAC+Germany_EN_LBK+China_YR_MN+Yakutia_LNBA+Russia_Srubnaya	0.117177	Germany_EN_LBK	-0.0520095	0.151883	-0.342432	FALSE	6	FALSE
Russia_EarlyMedieval_Heshui_Mohe_2	Altai_N+BMAC+Germany_EN_LBK+China_YR_MN+Yakutia_LNBA+Russia_Srubnaya	0.117177	China_YR_MN	0.338385	0.0915023	3.69811	FALSE	6	FALSE
Russia_EarlyMedieval_Heshui_Mohe_2	Altai_N+BMAC+Germany_EN_LBK+China_YR_MN+Yakutia_LNBA+Russia_Srubnaya	0.117177	Yakutia_LNBA	0.47642	0.104657	4.55219	FALSE	6	FALSE
Russia_EarlyMedieval_Heshui_Mohe_2	Altai_N+BMAC+Germany_EN_LBK+China_YR_MN+Yakutia_LNBA+Russia_Srubnaya	0.117177	Russia_Srubnaya	0.361748	0.260057	1.39103	FALSE	6	FALSE
Russia_EarlyMedieval_Heshui_Mohe_2	BMAC+Germany_EN_LBK+EHG+China_YR_MN+Yakutia_LNBA+Russia_Srubnaya	0.116391	BMAC	0.0106271	0.112722	0.0942774	FALSE	6	FALSE
Russia_EarlyMedieval_Heshui_Mohe_2	BMAC+Germany_EN_LBK+EHG+China_YR_MN+Yakutia_LNBA+Russia_Srubnaya	0.116391	Germany_EN_LBK	0.0175104	0.173458	0.100949	FALSE	6	FALSE
Russia_EarlyMedieval_Heshui_Mohe_2	BMAC+Germany_EN_LBK+EHG+China_YR_MN+Yakutia_LNBA+Russia_Srubnaya	0.116391	EHG	-0.119725	0.169851	-0.704885	FALSE	6	FALSE
Russia_EarlyMedieval_Heshui_Mohe_2	BMAC+Germany_EN_LBK+EHG+China_YR_MN+Yakutia_LNBA+Russia_Srubnaya	0.116391	China_YR_MN	0.312311	0.098588	3.16784	FALSE	6	FALSE
Russia_EarlyMedieval_Heshui_Mohe_2	BMAC+Germany_EN_LBK+EHG+China_YR_MN+Yakutia_LNBA+Russia_Srubnaya	0.116391	Yakutia_LNBA	0.454022	0.106399	4.26718	FALSE	6	FALSE
Russia_EarlyMedieval_Heshui_Mohe_2	BMAC+Germany_EN_LBK+EHG+China_YR_MN+Yakutia_LNBA+Russia_Srubnaya	0.116391	Russia_Srubnaya	0.325255	0.410716	0.791921	FALSE	6	FALSE
Russia_EarlyMedieval_Heshui_Mohe_2	Tyumen_HG+BMAC+Germany_EN_LBK+China_YR_MN+Yakutia_LNBA+Russia_Srubnaya	0.115088	Tyumen_HG	-0.149405	0.157962	-0.94583	FALSE	6	FALSE
Russia_EarlyMedieval_Heshui_Mohe_2	Tyumen_HG+BMAC+Germany_EN_LBK+China_YR_MN+Yakutia_LNBA+Russia_Srubnaya	0.115088	BMAC	-0.0155345	0.114239	-0.135983	FALSE	6	FALSE
Russia_EarlyMedieval_Heshui_Mohe_2	Tyumen_HG+BMAC+Germany_EN_LBK+China_YR_MN+Yakutia_LNBA+Russia_Srubnaya	0.115088	Germany_EN_LBK	-0.105014	0.242338	-0.433336	FALSE	6	FALSE
Russia_EarlyMedieval_Heshui_Mohe_2	Tyumen_HG+BMAC+Germany_EN_LBK+China_YR_MN+Yakutia_LNBA+Russia_Srubnaya	0.115088	China_YR_MN	0.298699	0.0973593	3.06801	FALSE	6	FALSE
Russia_EarlyMedieval_Heshui_Mohe_2	Tyumen_HG+BMAC+Germany_EN_LBK+China_YR_MN+Yakutia_LNBA+Russia_Srubnaya	0.115088	Yakutia_LNBA	0.472766	0.107678	4.39055	FALSE	6	FALSE
Russia_EarlyMedieval_Heshui_Mohe_2	Tyumen_HG+BMAC+Germany_EN_LBK+China_YR_MN+Yakutia_LNBA+Russia_Srubnaya	0.115088	Russia_Srubnaya	0.498488	0.468551	1.06389	FALSE	6	FALSE
Russia_EarlyMedieval_Heshui_Mohe_2	Germany_EN_LBK+Hungary_EN_HG_Koros+Mongolia_N_North+China_YR_MN+Yakutia_LNBA+Russia_Srubnaya	0.102646	Germany_EN_LBK	0.104469	0.115181	0.906997	FALSE	6	FALSE
Russia_EarlyMedieval_Heshui_Mohe_2	Germany_EN_LBK+Hungary_EN_HG_Koros+Mongolia_N_North+China_YR_MN+Yakutia_LNBA+Russia_Srubnaya	0.102646	Hungary_EN_HG_Koros	0.0438597	0.136484	0.321353	FALSE	6	FALSE
Russia_EarlyMedieval_Heshui_Mohe_2	Germany_EN_LBK+Hungary_EN_HG_Koros+Mongolia_N_North+China_YR_MN+Yakutia_LNBA+Russia_Srubnaya	0.102646	Mongolia_N_North	-0.0609205	0.30267	-0.201277	FALSE	6	FALSE
Russia_EarlyMedieval_Heshui_Mohe_2	Germany_EN_LBK+Hungary_EN_HG_Koros+Mongolia_N_North+China_YR_MN+Yakutia_LNBA+Russia_Srubnaya	0.102646	China_YR_MN	0.396915	0.149823	2.64923	FALSE	6	FALSE
Russia_EarlyMedieval_Heshui_Mohe_2	Germany_EN_LBK+Hungary_EN_HG_Koros+Mongolia_N_North+China_YR_MN+Yakutia_LNBA+Russia_Srubnaya	0.102646	Yakutia_LNBA	0.43959	0.232747	1.8887	FALSE	6	FALSE
Russia_EarlyMedieval_Heshui_Mohe_2	Germany_EN_LBK+Hungary_EN_HG_Koros+Mongolia_N_North+China_YR_MN+Yakutia_LNBA+Russia_Srubnaya	0.102646	Russia_Srubnaya	0.0760867	0.153582	0.495413	FALSE	6	FALSE
Russia_EarlyMedieval_Heshui_Mohe_2	Altai_N+Tyumen_HG+Germany_EN_LBK+EHG+Yakutia_LNBA+Russia_Srubnaya	0.0735793	Altai_N	0.275718	0.346798	0.795039	FALSE	6	FALSE
Russia_EarlyMedieval_Heshui_Mohe_2	Altai_N+Tyumen_HG+Germany_EN_LBK+EHG+Yakutia_LNBA+Russia_Srubnaya	0.0735793	Tyumen_HG	-1.10653	1.3519	-0.818502	FALSE	6	FALSE
Russia_EarlyMedieval_Heshui_Mohe_2	Altai_N+Tyumen_HG+Germany_EN_LBK+EHG+Yakutia_LNBA+Russia_Srubnaya	0.0735793	Germany_EN_LBK	-0.471417	0.604571	-0.779755	FALSE	6	FALSE
Russia_EarlyMedieval_Heshui_Mohe_2	Altai_N+Tyumen_HG+Germany_EN_LBK+EHG+Yakutia_LNBA+Russia_Srubnaya	0.0735793	EHG	0.653884	1.23992	0.527358	FALSE	6	FALSE
Russia_EarlyMedieval_Heshui_Mohe_2	Altai_N+Tyumen_HG+Germany_EN_LBK+EHG+Yakutia_LNBA+Russia_Srubnaya	0.0735793	Yakutia_LNBA	0.713156	0.110969	6.4266	FALSE	6	FALSE
Russia_EarlyMedieval_Heshui_Mohe_2	Altai_N+Tyumen_HG+Germany_EN_LBK+EHG+Yakutia_LNBA+Russia_Srubnaya	0.0735793	Russia_Srubnaya	0.935189	0.579404	1.61405	FALSE	6	FALSE
Russia_EarlyMedieval_Heshui_Mohe_2	Tyumen_HG+Hungary_EN_HG_Koros+EHG+Mongolia_N_North+Yakutia_LNBA+Russia_Srubnaya	0.0526272	Tyumen_HG	0.264537	0.678109	0.39011	FALSE	6	FALSE
Russia_EarlyMedieval_Heshui_Mohe_2	Tyumen_HG+Hungary_EN_HG_Koros+EHG+Mongolia_N_North+Yakutia_LNBA+Russia_Srubnaya	0.0526272	Hungary_EN_HG_Koros	0.272162	0.324436	0.838878	FALSE	6	FALSE
Russia_EarlyMedieval_Heshui_Mohe_2	Tyumen_HG+Hungary_EN_HG_Koros+EHG+Mongolia_N_North+Yakutia_LNBA+Russia_Srubnaya	0.0526272	EHG	-0.630869	1.00044	-0.630589	FALSE	6	FALSE
Russia_EarlyMedieval_Heshui_Mohe_2	Tyumen_HG+Hungary_EN_HG_Koros+EHG+Mongolia_N_North+Yakutia_LNBA+Russia_Srubnaya	0.0526272	Mongolia_N_North	0.199304	0.303457	0.65678	FALSE	6	FALSE
Russia_EarlyMedieval_Heshui_Mohe_2	Tyumen_HG+Hungary_EN_HG_Koros+EHG+Mongolia_N_North+Yakutia_LNBA+Russia_Srubnaya	0.0526272	Yakutia_LNBA	0.559281	0.327058	1.71004	FALSE	6	FALSE
Russia_EarlyMedieval_Heshui_Mohe_2	Tyumen_HG+Hungary_EN_HG_Koros+EHG+Mongolia_N_North+Yakutia_LNBA+Russia_Srubnaya	0.0526272	Russia_Srubnaya	0.335583	0.183663	1.82717	FALSE	6	FALSE
Russia_EarlyMedieval_Heshui_Mohe_2	Germany_EN_LBK+Hungary_EN_HG_Koros+EHG+Mongolia_N_North+Yakutia_LNBA+Russia_Srubnaya	0.0524891	Germany_EN_LBK	-0.159514	0.180919	-0.881684	FALSE	6	FALSE
Russia_EarlyMedieval_Heshui_Mohe_2	Germany_EN_LBK+Hungary_EN_HG_Koros+EHG+Mongolia_N_North+Yakutia_LNBA+Russia_Srubnaya	0.0524891	Hungary_EN_HG_Koros	0.251428	0.167895	1.49753	FALSE	6	FALSE
Russia_EarlyMedieval_Heshui_Mohe_2	Germany_EN_LBK+Hungary_EN_HG_Koros+EHG+Mongolia_N_North+Yakutia_LNBA+Russia_Srubnaya	0.0524891	EHG	-0.357684	0.185415	-1.9291	FALSE	6	FALSE
Russia_EarlyMedieval_Heshui_Mohe_2	Germany_EN_LBK+Hungary_EN_HG_Koros+EHG+Mongolia_N_North+Yakutia_LNBA+Russia_Srubnaya	0.0524891	Mongolia_N_North	0.19939	0.282185	0.706593	FALSE	6	FALSE
Russia_EarlyMedieval_Heshui_Mohe_2	Germany_EN_LBK+Hungary_EN_HG_Koros+EHG+Mongolia_N_North+Yakutia_LNBA+Russia_Srubnaya	0.0524891	Yakutia_LNBA	0.565566	0.30448	1.85748	FALSE	6	FALSE
Russia_EarlyMedieval_Heshui_Mohe_2	Germany_EN_LBK+Hungary_EN_HG_Koros+EHG+Mongolia_N_North+Yakutia_LNBA+Russia_Srubnaya	0.0524891	Russia_Srubnaya	0.500813	0.276211	1.81316	FALSE	6	FALSE
Russia_EarlyMedieval_Heshui_Mohe_2	Tyumen_HG+BMAC+Germany_EN_LBK+Hungary_EN_HG_Koros+Yakutia_LNBA+Russia_Srubnaya	0.0522863	Tyumen_HG	-6.36391	1662.47	-0.00382798	FALSE	6	FALSE
Russia_EarlyMedieval_Heshui_Mohe_2	Tyumen_HG+BMAC+Germany_EN_LBK+Hungary_EN_HG_Koros+Yakutia_LNBA+Russia_Srubnaya	0.0522863	BMAC	-5.65422	1561.84	-0.00362022	FALSE	6	FALSE
Russia_EarlyMedieval_Heshui_Mohe_2	Tyumen_HG+BMAC+Germany_EN_LBK+Hungary_EN_HG_Koros+Yakutia_LNBA+Russia_Srubnaya	0.0522863	Germany_EN_LBK	-8.88901	2374.29	-0.00374385	FALSE	6	FALSE
Russia_EarlyMedieval_Heshui_Mohe_2	Tyumen_HG+BMAC+Germany_EN_LBK+Hungary_EN_HG_Koros+Yakutia_LNBA+Russia_Srubnaya	0.0522863	Hungary_EN_HG_Koros	-4.70124	1331.11	-0.00353183	FALSE	6	FALSE
Russia_EarlyMedieval_Heshui_Mohe_2	Tyumen_HG+BMAC+Germany_EN_LBK+Hungary_EN_HG_Koros+Yakutia_LNBA+Russia_Srubnaya	0.0522863	Yakutia_LNBA	1.34415	155.893	0.00862224	FALSE	6	FALSE
Russia_EarlyMedieval_Heshui_Mohe_2	Tyumen_HG+BMAC+Germany_EN_LBK+Hungary_EN_HG_Koros+Yakutia_LNBA+Russia_Srubnaya	0.0522863	Russia_Srubnaya	25.2642	6773.78	0.00372971	FALSE	6	FALSE
Russia_EarlyMedieval_Heshui_Mohe_2	Altai_N+Tyumen_HG+Germany_EN_LBK+Hungary_EN_HG_Koros+Yakutia_LNBA+Russia_Srubnaya	0.050618	Altai_N	0.136281	0.220828	0.617135	FALSE	6	FALSE
Russia_EarlyMedieval_Heshui_Mohe_2	Altai_N+Tyumen_HG+Germany_EN_LBK+Hungary_EN_HG_Koros+Yakutia_LNBA+Russia_Srubnaya	0.050618	Tyumen_HG	-0.46268	0.240236	-1.92594	FALSE	6	FALSE
Russia_EarlyMedieval_Heshui_Mohe_2	Altai_N+Tyumen_HG+Germany_EN_LBK+Hungary_EN_HG_Koros+Yakutia_LNBA+Russia_Srubnaya	0.050618	Germany_EN_LBK	-0.319521	0.233744	-1.36697	FALSE	6	FALSE
Russia_EarlyMedieval_Heshui_Mohe_2	Altai_N+Tyumen_HG+Germany_EN_LBK+Hungary_EN_HG_Koros+Yakutia_LNBA+Russia_Srubnaya	0.050618	Hungary_EN_HG_Koros	0.209608	0.167837	1.24887	FALSE	6	FALSE
Russia_EarlyMedieval_Heshui_Mohe_2	Altai_N+Tyumen_HG+Germany_EN_LBK+Hungary_EN_HG_Koros+Yakutia_LNBA+Russia_Srubnaya	0.050618	Yakutia_LNBA	0.734663	0.0893647	8.22095	FALSE	6	FALSE
Russia_EarlyMedieval_Heshui_Mohe_2	Altai_N+Tyumen_HG+Germany_EN_LBK+Hungary_EN_HG_Koros+Yakutia_LNBA+Russia_Srubnaya	0.050618	Russia_Srubnaya	0.70165	0.336028	2.08807	FALSE	6	FALSE
Russia_EarlyMedieval_Heshui_Mohe_2	Tyumen_HG+Germany_EN_LBK+Hungary_EN_HG_Koros+Mongolia_N_North+Yakutia_LNBA+Russia_Srubnaya	0.0500437	Tyumen_HG	-0.293661	0.149349	-1.96627	FALSE	6	FALSE
Russia_EarlyMedieval_Heshui_Mohe_2	Tyumen_HG+Germany_EN_LBK+Hungary_EN_HG_Koros+Mongolia_N_North+Yakutia_LNBA+Russia_Srubnaya	0.0500437	Germany_EN_LBK	-0.265313	0.217517	-1.21974	FALSE	6	FALSE
Russia_EarlyMedieval_Heshui_Mohe_2	Tyumen_HG+Germany_EN_LBK+Hungary_EN_HG_Koros+Mongolia_N_North+Yakutia_LNBA+Russia_Srubnaya	0.0500437	Hungary_EN_HG_Koros	0.19036	0.150725	1.26296	FALSE	6	FALSE
Russia_EarlyMedieval_Heshui_Mohe_2	Tyumen_HG+Germany_EN_LBK+Hungary_EN_HG_Koros+Mongolia_N_North+Yakutia_LNBA+Russia_Srubnaya	0.0500437	Mongolia_N_North	0.20209	0.269832	0.748947	FALSE	6	FALSE
Russia_EarlyMedieval_Heshui_Mohe_2	Tyumen_HG+Germany_EN_LBK+Hungary_EN_HG_Koros+Mongolia_N_North+Yakutia_LNBA+Russia_Srubnaya	0.0500437	Yakutia_LNBA	0.575666	0.296368	1.9424	FALSE	6	FALSE
Russia_EarlyMedieval_Heshui_Mohe_2	Tyumen_HG+Germany_EN_LBK+Hungary_EN_HG_Koros+Mongolia_N_North+Yakutia_LNBA+Russia_Srubnaya	0.0500437	Russia_Srubnaya	0.590858	0.309761	1.90747	FALSE	6	FALSE
Russia_EarlyMedieval_Heshui_Mohe_2	BMAC+Hungary_EN_HG_Koros+EHG+Mongolia_N_North+Yakutia_LNBA+Russia_Srubnaya	0.0467066	BMAC	0.145011	0.138217	1.04915	FALSE	6	FALSE
Russia_EarlyMedieval_Heshui_Mohe_2	BMAC+Hungary_EN_HG_Koros+EHG+Mongolia_N_North+Yakutia_LNBA+Russia_Srubnaya	0.0467066	Hungary_EN_HG_Koros	0.324215	0.210692	1.53881	FALSE	6	FALSE
Russia_EarlyMedieval_Heshui_Mohe_2	BMAC+Hungary_EN_HG_Koros+EHG+Mongolia_N_North+Yakutia_LNBA+Russia_Srubnaya	0.0467066	EHG	-0.192586	0.123872	-1.55472	FALSE	6	FALSE
Russia_EarlyMedieval_Heshui_Mohe_2	BMAC+Hungary_EN_HG_Koros+EHG+Mongolia_N_North+Yakutia_LNBA+Russia_Srubnaya	0.0467066	Mongolia_N_North	0.127086	0.268789	0.47281	FALSE	6	FALSE
Russia_EarlyMedieval_Heshui_Mohe_2	BMAC+Hungary_EN_HG_Koros+EHG+Mongolia_N_North+Yakutia_LNBA+Russia_Srubnaya	0.0467066	Yakutia_LNBA	0.63132	0.287566	2.19539	FALSE	6	FALSE
Russia_EarlyMedieval_Heshui_Mohe_2	BMAC+Hungary_EN_HG_Koros+EHG+Mongolia_N_North+Yakutia_LNBA+Russia_Srubnaya	0.0467066	Russia_Srubnaya	-0.0350466	0.358957	-0.0976345	FALSE	6	FALSE
Russia_EarlyMedieval_Heshui_Mohe_2	Altai_N+Tyumen_HG+Hungary_EN_HG_Koros+EHG+Yakutia_LNBA+Russia_Srubnaya	0.0445508	Altai_N	-0.017697	0.376774	-0.0469699	FALSE	6	FALSE
Russia_EarlyMedieval_Heshui_Mohe_2	Altai_N+Tyumen_HG+Hungary_EN_HG_Koros+EHG+Yakutia_LNBA+Russia_Srubnaya	0.0445508	Tyumen_HG	0.44863	1.25659	0.357021	FALSE	6	FALSE
Russia_EarlyMedieval_Heshui_Mohe_2	Altai_N+Tyumen_HG+Hungary_EN_HG_Koros+EHG+Yakutia_LNBA+Russia_Srubnaya	0.0445508	Hungary_EN_HG_Koros	0.36207	0.456008	0.794	FALSE	6	FALSE
Russia_EarlyMedieval_Heshui_Mohe_2	Altai_N+Tyumen_HG+Hungary_EN_HG_Koros+EHG+Yakutia_LNBA+Russia_Srubnaya	0.0445508	EHG	-0.920267	1.4515	-0.634013	FALSE	6	FALSE
Russia_EarlyMedieval_Heshui_Mohe_2	Altai_N+Tyumen_HG+Hungary_EN_HG_Koros+EHG+Yakutia_LNBA+Russia_Srubnaya	0.0445508	Yakutia_LNBA	0.761484	0.107372	7.09202	FALSE	6	FALSE
Russia_EarlyMedieval_Heshui_Mohe_2	Altai_N+Tyumen_HG+Hungary_EN_HG_Koros+EHG+Yakutia_LNBA+Russia_Srubnaya	0.0445508	Russia_Srubnaya	0.36578	0.198169	1.8458	FALSE	6	FALSE
Russia_EarlyMedieval_Heshui_Mohe_2	Altai_N+Hungary_EN_HG_Koros+EHG+Mongolia_N_North+Yakutia_LNBA+Russia_Srubnaya	0.0443791	Altai_N	0.0444469	0.197623	0.224908	FALSE	6	FALSE
Russia_EarlyMedieval_Heshui_Mohe_2	Altai_N+Hungary_EN_HG_Koros+EHG+Mongolia_N_North+Yakutia_LNBA+Russia_Srubnaya	0.0443791	Hungary_EN_HG_Koros	0.175024	0.161884	1.08117	FALSE	6	FALSE
Russia_EarlyMedieval_Heshui_Mohe_2	Altai_N+Hungary_EN_HG_Koros+EHG+Mongolia_N_North+Yakutia_LNBA+Russia_Srubnaya	0.0443791	EHG	-0.310799	0.321931	-0.965422	FALSE	6	FALSE
Russia_EarlyMedieval_Heshui_Mohe_2	Altai_N+Hungary_EN_HG_Koros+EHG+Mongolia_N_North+Yakutia_LNBA+Russia_Srubnaya	0.0443791	Mongolia_N_North	0.166939	0.341212	0.489254	FALSE	6	FALSE
Russia_EarlyMedieval_Heshui_Mohe_2	Altai_N+Hungary_EN_HG_Koros+EHG+Mongolia_N_North+Yakutia_LNBA+Russia_Srubnaya	0.0443791	Yakutia_LNBA	0.591974	0.326699	1.81198	FALSE	6	FALSE
Russia_EarlyMedieval_Heshui_Mohe_2	Altai_N+Hungary_EN_HG_Koros+EHG+Mongolia_N_North+Yakutia_LNBA+Russia_Srubnaya	0.0443791	Russia_Srubnaya	0.332416	0.187609	1.77185	FALSE	6	FALSE
Russia_EarlyMedieval_Heshui_Mohe_2	Tyumen_HG+Germany_EN_LBK+EHG+Mongolia_N_North+Yakutia_LNBA+Russia_Srubnaya	0.0431276	Tyumen_HG	-0.471727	0.72898	-0.647105	FALSE	6	FALSE
Russia_EarlyMedieval_Heshui_Mohe_2	Tyumen_HG+Germany_EN_LBK+EHG+Mongolia_N_North+Yakutia_LNBA+Russia_Srubnaya	0.0431276	Germany_EN_LBK	-0.247943	0.393629	-0.629891	FALSE	6	FALSE
Russia_EarlyMedieval_Heshui_Mohe_2	Tyumen_HG+Germany_EN_LBK+EHG+Mongolia_N_North+Yakutia_LNBA+Russia_Srubnaya	0.0431276	EHG	0.263249	0.777524	0.338573	FALSE	6	FALSE
Russia_EarlyMedieval_Heshui_Mohe_2	Tyumen_HG+Germany_EN_LBK+EHG+Mongolia_N_North+Yakutia_LNBA+Russia_Srubnaya	0.0431276	Mongolia_N_North	0.193726	0.309538	0.625858	FALSE	6	FALSE
Russia_EarlyMedieval_Heshui_Mohe_2	Tyumen_HG+Germany_EN_LBK+EHG+Mongolia_N_North+Yakutia_LNBA+Russia_Srubnaya	0.0431276	Yakutia_LNBA	0.600551	0.349201	1.71979	FALSE	6	FALSE
Russia_EarlyMedieval_Heshui_Mohe_2	Tyumen_HG+Germany_EN_LBK+EHG+Mongolia_N_North+Yakutia_LNBA+Russia_Srubnaya	0.0431276	Russia_Srubnaya	0.662144	0.399509	1.65739	FALSE	6	FALSE
Russia_EarlyMedieval_Heshui_Mohe_2	Altai_N+Germany_EN_LBK+Hungary_EN_HG_Koros+EHG+Yakutia_LNBA+Russia_Srubnaya	0.0407657	Altai_N	0.0387208	0.185969	0.208211	FALSE	6	FALSE
Russia_EarlyMedieval_Heshui_Mohe_2	Altai_N+Germany_EN_LBK+Hungary_EN_HG_Koros+EHG+Yakutia_LNBA+Russia_Srubnaya	0.0407657	Germany_EN_LBK	-0.174145	0.205356	-0.848015	FALSE	6	FALSE
Russia_EarlyMedieval_Heshui_Mohe_2	Altai_N+Germany_EN_LBK+Hungary_EN_HG_Koros+EHG+Yakutia_LNBA+Russia_Srubnaya	0.0407657	Hungary_EN_HG_Koros	0.29358	0.181215	1.62006	FALSE	6	FALSE
Russia_EarlyMedieval_Heshui_Mohe_2	Altai_N+Germany_EN_LBK+Hungary_EN_HG_Koros+EHG+Yakutia_LNBA+Russia_Srubnaya	0.0407657	EHG	-0.454316	0.240534	-1.88878	FALSE	6	FALSE
Russia_EarlyMedieval_Heshui_Mohe_2	Altai_N+Germany_EN_LBK+Hungary_EN_HG_Koros+EHG+Yakutia_LNBA+Russia_Srubnaya	0.0407657	Yakutia_LNBA	0.753124	0.0856276	8.79535	FALSE	6	FALSE
Russia_EarlyMedieval_Heshui_Mohe_2	Altai_N+Germany_EN_LBK+Hungary_EN_HG_Koros+EHG+Yakutia_LNBA+Russia_Srubnaya	0.0407657	Russia_Srubnaya	0.543036	0.288257	1.88386	FALSE	6	FALSE
Russia_EarlyMedieval_Heshui_Mohe_2	Altai_N+Tyumen_HG+Germany_EN_LBK+Mongolia_N_North+Yakutia_LNBA+Russia_Srubnaya	0.039599	Altai_N	0.0924209	0.308082	0.299988	FALSE	6	FALSE
Russia_EarlyMedieval_Heshui_Mohe_2	Altai_N+Tyumen_HG+Germany_EN_LBK+Mongolia_N_North+Yakutia_LNBA+Russia_Srubnaya	0.039599	Tyumen_HG	-0.330941	0.403792	-0.819584	FALSE	6	FALSE
Russia_EarlyMedieval_Heshui_Mohe_2	Altai_N+Tyumen_HG+Germany_EN_LBK+Mongolia_N_North+Yakutia_LNBA+Russia_Srubnaya	0.039599	Germany_EN_LBK	-0.150384	0.21743	-0.691643	FALSE	6	FALSE
Russia_EarlyMedieval_Heshui_Mohe_2	Altai_N+Tyumen_HG+Germany_EN_LBK+Mongolia_N_North+Yakutia_LNBA+Russia_Srubnaya	0.039599	Mongolia_N_North	0.141479	0.447182	0.316378	FALSE	6	FALSE
Russia_EarlyMedieval_Heshui_Mohe_2	Altai_N+Tyumen_HG+Germany_EN_LBK+Mongolia_N_North+Yakutia_LNBA+Russia_Srubnaya	0.039599	Yakutia_LNBA	0.613348	0.404723	1.51548	FALSE	6	FALSE
Russia_EarlyMedieval_Heshui_Mohe_2	Altai_N+Tyumen_HG+Germany_EN_LBK+Mongolia_N_North+Yakutia_LNBA+Russia_Srubnaya	0.039599	Russia_Srubnaya	0.634078	0.396083	1.60087	FALSE	6	FALSE
Russia_EarlyMedieval_Heshui_Mohe_2	Tyumen_HG+BMAC+Hungary_EN_HG_Koros+EHG+Yakutia_LNBA+Russia_Srubnaya	0.0387966	Tyumen_HG	0.131387	0.653827	0.200951	FALSE	6	FALSE
Russia_EarlyMedieval_Heshui_Mohe_2	Tyumen_HG+BMAC+Hungary_EN_HG_Koros+EHG+Yakutia_LNBA+Russia_Srubnaya	0.0387966	BMAC	0.131509	0.196331	0.669833	FALSE	6	FALSE
Russia_EarlyMedieval_Heshui_Mohe_2	Tyumen_HG+BMAC+Hungary_EN_HG_Koros+EHG+Yakutia_LNBA+Russia_Srubnaya	0.0387966	Hungary_EN_HG_Koros	0.393514	0.269947	1.45775	FALSE	6	FALSE
Russia_EarlyMedieval_Heshui_Mohe_2	Tyumen_HG+BMAC+Hungary_EN_HG_Koros+EHG+Yakutia_LNBA+Russia_Srubnaya	0.0387966	EHG	-0.41441	1.00483	-0.412418	FALSE	6	FALSE
Russia_EarlyMedieval_Heshui_Mohe_2	Tyumen_HG+BMAC+Hungary_EN_HG_Koros+EHG+Yakutia_LNBA+Russia_Srubnaya	0.0387966	Yakutia_LNBA	0.752477	0.0494703	15.2107	FALSE	6	FALSE
Russia_EarlyMedieval_Heshui_Mohe_2	Tyumen_HG+BMAC+Hungary_EN_HG_Koros+EHG+Yakutia_LNBA+Russia_Srubnaya	0.0387966	Russia_Srubnaya	0.0055224	0.559597	0.00986853	FALSE	6	FALSE
Russia_EarlyMedieval_Heshui_Mohe_2	Tyumen_HG+Germany_EN_LBK+Hungary_EN_HG_Koros+EHG+Yakutia_LNBA+Russia_Srubnaya	0.0371595	Tyumen_HG	1.05471	79.8479	0.013209	FALSE	6	FALSE
Russia_EarlyMedieval_Heshui_Mohe_2	Tyumen_HG+Germany_EN_LBK+Hungary_EN_HG_Koros+EHG+Yakutia_LNBA+Russia_Srubnaya	0.0371595	Germany_EN_LBK	0.189939	28.763	0.0066036	FALSE	6	FALSE
Russia_EarlyMedieval_Heshui_Mohe_2	Tyumen_HG+Germany_EN_LBK+Hungary_EN_HG_Koros+EHG+Yakutia_LNBA+Russia_Srubnaya	0.0371595	Hungary_EN_HG_Koros	0.531304	19.6375	0.0270555	FALSE	6	FALSE
Russia_EarlyMedieval_Heshui_Mohe_2	Tyumen_HG+Germany_EN_LBK+Hungary_EN_HG_Koros+EHG+Yakutia_LNBA+Russia_Srubnaya	0.0371595	EHG	-1.68502	94.2882	-0.017871	FALSE	6	FALSE
Russia_EarlyMedieval_Heshui_Mohe_2	Tyumen_HG+Germany_EN_LBK+Hungary_EN_HG_Koros+EHG+Yakutia_LNBA+Russia_Srubnaya	0.0371595	Yakutia_LNBA	0.716271	3.84615	0.186231	FALSE	6	FALSE
Russia_EarlyMedieval_Heshui_Mohe_2	Tyumen_HG+Germany_EN_LBK+Hungary_EN_HG_Koros+EHG+Yakutia_LNBA+Russia_Srubnaya	0.0371595	Russia_Srubnaya	0.192795	30.1093	0.00640318	FALSE	6	FALSE
Russia_EarlyMedieval_Heshui_Mohe_2	Tyumen_HG+BMAC+Germany_EN_LBK+Hungary_EN_HG_Koros+China_YR_MN+Russia_Srubnaya	0.0370129	Tyumen_HG	6.30523	19.4718	0.323813	FALSE	6	FALSE
Russia_EarlyMedieval_Heshui_Mohe_2	Tyumen_HG+BMAC+Germany_EN_LBK+Hungary_EN_HG_Koros+China_YR_MN+Russia_Srubnaya	0.0370129	BMAC	6.10167	18.954	0.32192	FALSE	6	FALSE
Russia_EarlyMedieval_Heshui_Mohe_2	Tyumen_HG+BMAC+Germany_EN_LBK+Hungary_EN_HG_Koros+China_YR_MN+Russia_Srubnaya	0.0370129	Germany_EN_LBK	9.07966	28.4773	0.318839	FALSE	6	FALSE
Russia_EarlyMedieval_Heshui_Mohe_2	Tyumen_HG+BMAC+Germany_EN_LBK+Hungary_EN_HG_Koros+China_YR_MN+Russia_Srubnaya	0.0370129	Hungary_EN_HG_Koros	5.27265	16.1012	0.32747	FALSE	6	FALSE
Russia_EarlyMedieval_Heshui_Mohe_2	Tyumen_HG+BMAC+Germany_EN_LBK+Hungary_EN_HG_Koros+China_YR_MN+Russia_Srubnaya	0.0370129	China_YR_MN	0.116287	1.83756	0.0632833	FALSE	6	FALSE
Russia_EarlyMedieval_Heshui_Mohe_2	Tyumen_HG+BMAC+Germany_EN_LBK+Hungary_EN_HG_Koros+China_YR_MN+Russia_Srubnaya	0.0370129	Russia_Srubnaya	-25.8755	81.1061	-0.319033	FALSE	6	FALSE
Russia_EarlyMedieval_Heshui_Mohe_2	Tyumen_HG+BMAC+Hungary_EN_HG_Koros+Mongolia_N_North+Yakutia_LNBA+Russia_Srubnaya	0.0369583	Tyumen_HG	-0.117076	0.0810689	-1.44415	FALSE	6	FALSE
Russia_EarlyMedieval_Heshui_Mohe_2	Tyumen_HG+BMAC+Hungary_EN_HG_Koros+Mongolia_N_North+Yakutia_LNBA+Russia_Srubnaya	0.0369583	BMAC	0.165822	0.138148	1.20032	FALSE	6	FALSE
Russia_EarlyMedieval_Heshui_Mohe_2	Tyumen_HG+BMAC+Hungary_EN_HG_Koros+Mongolia_N_North+Yakutia_LNBA+Russia_Srubnaya	0.0369583	Hungary_EN_HG_Koros	0.295512	0.216055	1.36776	FALSE	6	FALSE
Russia_EarlyMedieval_Heshui_Mohe_2	Tyumen_HG+BMAC+Hungary_EN_HG_Koros+Mongolia_N_North+Yakutia_LNBA+Russia_Srubnaya	0.0369583	Mongolia_N_North	0.141429	0.267767	0.528179	FALSE	6	FALSE
Russia_EarlyMedieval_Heshui_Mohe_2	Tyumen_HG+BMAC+Hungary_EN_HG_Koros+Mongolia_N_North+Yakutia_LNBA+Russia_Srubnaya	0.0369583	Yakutia_LNBA	0.618247	0.288892	2.14007	FALSE	6	FALSE
Russia_EarlyMedieval_Heshui_Mohe_2	Tyumen_HG+BMAC+Hungary_EN_HG_Koros+Mongolia_N_North+Yakutia_LNBA+Russia_Srubnaya	0.0369583	Russia_Srubnaya	-0.103934	0.34818	-0.298506	FALSE	6	FALSE
Russia_EarlyMedieval_Heshui_Mohe_2	Altai_N+BMAC+Hungary_EN_HG_Koros+EHG+Yakutia_LNBA+Russia_Srubnaya	0.0358506	Altai_N	0.0441948	0.186502	0.236966	FALSE	6	FALSE
Russia_EarlyMedieval_Heshui_Mohe_2	Altai_N+BMAC+Hungary_EN_HG_Koros+EHG+Yakutia_LNBA+Russia_Srubnaya	0.0358506	BMAC	0.145244	0.378007	0.384236	FALSE	6	FALSE
Russia_EarlyMedieval_Heshui_Mohe_2	Altai_N+BMAC+Hungary_EN_HG_Koros+EHG+Yakutia_LNBA+Russia_Srubnaya	0.0358506	Hungary_EN_HG_Koros	0.359961	0.538521	0.668427	FALSE	6	FALSE
Russia_EarlyMedieval_Heshui_Mohe_2	Altai_N+BMAC+Hungary_EN_HG_Koros+EHG+Yakutia_LNBA+Russia_Srubnaya	0.0358506	EHG	-0.263075	0.35589	-0.739204	FALSE	6	FALSE
Russia_EarlyMedieval_Heshui_Mohe_2	Altai_N+BMAC+Hungary_EN_HG_Koros+EHG+Yakutia_LNBA+Russia_Srubnaya	0.0358506	Yakutia_LNBA	0.73921	0.079768	9.267	FALSE	6	FALSE
Russia_EarlyMedieval_Heshui_Mohe_2	Altai_N+BMAC+Hungary_EN_HG_Koros+EHG+Yakutia_LNBA+Russia_Srubnaya	0.0358506	Russia_Srubnaya	-0.0255354	1.11408	-0.0229206	FALSE	6	FALSE
Russia_EarlyMedieval_Heshui_Mohe_2	Altai_N+Tyumen_HG+Hungary_EN_HG_Koros+EHG+Mongolia_N_North+Russia_Srubnaya	0.0348588	Altai_N	-0.542263	0.478577	-1.13307	FALSE	6	FALSE
Russia_EarlyMedieval_Heshui_Mohe_2	Altai_N+Tyumen_HG+Hungary_EN_HG_Koros+EHG+Mongolia_N_North+Russia_Srubnaya	0.0348588	Tyumen_HG	1.62499	1.46828	1.10674	FALSE	6	FALSE
Russia_EarlyMedieval_Heshui_Mohe_2	Altai_N+Tyumen_HG+Hungary_EN_HG_Koros+EHG+Mongolia_N_North+Russia_Srubnaya	0.0348588	Hungary_EN_HG_Koros	0.604295	0.508903	1.18745	FALSE	6	FALSE
Russia_EarlyMedieval_Heshui_Mohe_2	Altai_N+Tyumen_HG+Hungary_EN_HG_Koros+EHG+Mongolia_N_North+Russia_Srubnaya	0.0348588	EHG	-1.70502	1.65602	-1.02959	FALSE	6	FALSE
Russia_EarlyMedieval_Heshui_Mohe_2	Altai_N+Tyumen_HG+Hungary_EN_HG_Koros+EHG+Mongolia_N_North+Russia_Srubnaya	0.0348588	Mongolia_N_North	0.841007	0.13182	6.37998	FALSE	6	FALSE
Russia_EarlyMedieval_Heshui_Mohe_2	Altai_N+Tyumen_HG+Hungary_EN_HG_Koros+EHG+Mongolia_N_North+Russia_Srubnaya	0.0348588	Russia_Srubnaya	0.176986	0.235399	0.751855	FALSE	6	FALSE
Russia_EarlyMedieval_Heshui_Mohe_2	BMAC+Germany_EN_LBK+Hungary_EN_HG_Koros+EHG+Yakutia_LNBA+Russia_Srubnaya	0.0347344	BMAC	0.0963904	0.733165	0.131472	FALSE	6	FALSE
Russia_EarlyMedieval_Heshui_Mohe_2	BMAC+Germany_EN_LBK+Hungary_EN_HG_Koros+EHG+Yakutia_LNBA+Russia_Srubnaya	0.0347344	Germany_EN_LBK	-0.0847675	0.887833	-0.0954768	FALSE	6	FALSE
Russia_EarlyMedieval_Heshui_Mohe_2	BMAC+Germany_EN_LBK+Hungary_EN_HG_Koros+EHG+Yakutia_LNBA+Russia_Srubnaya	0.0347344	Hungary_EN_HG_Koros	0.345951	0.453778	0.762379	FALSE	6	FALSE
Russia_EarlyMedieval_Heshui_Mohe_2	BMAC+Germany_EN_LBK+Hungary_EN_HG_Koros+EHG+Yakutia_LNBA+Russia_Srubnaya	0.0347344	EHG	-0.309483	0.953001	-0.324745	FALSE	6	FALSE
Russia_EarlyMedieval_Heshui_Mohe_2	BMAC+Germany_EN_LBK+Hungary_EN_HG_Koros+EHG+Yakutia_LNBA+Russia_Srubnaya	0.0347344	Yakutia_LNBA	0.756779	0.0443462	17.0653	FALSE	6	FALSE
Russia_EarlyMedieval_Heshui_Mohe_2	BMAC+Germany_EN_LBK+Hungary_EN_HG_Koros+EHG+Yakutia_LNBA+Russia_Srubnaya	0.0347344	Russia_Srubnaya	0.19513	2.94262	0.0663116	FALSE	6	FALSE
Russia_EarlyMedieval_Heshui_Mohe_2	Altai_N+Tyumen_HG+EHG+Mongolia_N_North+Yakutia_LNBA+Russia_Srubnaya	0.0339192	Altai_N	0.057956	0.322962	0.179451	FALSE	6	FALSE
Russia_EarlyMedieval_Heshui_Mohe_2	Altai_N+Tyumen_HG+EHG+Mongolia_N_North+Yakutia_LNBA+Russia_Srubnaya	0.0339192	Tyumen_HG	-0.16264	0.506583	-0.321054	FALSE	6	FALSE
Russia_EarlyMedieval_Heshui_Mohe_2	Altai_N+Tyumen_HG+EHG+Mongolia_N_North+Yakutia_LNBA+Russia_Srubnaya	0.0339192	EHG	-0.0893263	0.428613	-0.208408	FALSE	6	FALSE
Russia_EarlyMedieval_Heshui_Mohe_2	Altai_N+Tyumen_HG+EHG+Mongolia_N_North+Yakutia_LNBA+Russia_Srubnaya	0.0339192	Mongolia_N_North	0.165056	0.42404	0.389246	FALSE	6	FALSE
Russia_EarlyMedieval_Heshui_Mohe_2	Altai_N+Tyumen_HG+EHG+Mongolia_N_North+Yakutia_LNBA+Russia_Srubnaya	0.0339192	Yakutia_LNBA	0.601646	0.382749	1.57191	FALSE	6	FALSE
Russia_EarlyMedieval_Heshui_Mohe_2	Altai_N+Tyumen_HG+EHG+Mongolia_N_North+Yakutia_LNBA+Russia_Srubnaya	0.0339192	Russia_Srubnaya	0.427308	0.175592	2.43353	FALSE	6	FALSE
Russia_EarlyMedieval_Heshui_Mohe_2	BMAC+Germany_EN_LBK+Hungary_EN_HG_Koros+Mongolia_N_North+Yakutia_LNBA+Russia_Srubnaya	0.0332699	BMAC	0.277981	0.158291	1.75614	FALSE	6	FALSE
Russia_EarlyMedieval_Heshui_Mohe_2	BMAC+Germany_EN_LBK+Hungary_EN_HG_Koros+Mongolia_N_North+Yakutia_LNBA+Russia_Srubnaya	0.0332699	Germany_EN_LBK	0.177496	0.128	1.38669	FALSE	6	FALSE
Russia_EarlyMedieval_Heshui_Mohe_2	BMAC+Germany_EN_LBK+Hungary_EN_HG_Koros+Mongolia_N_North+Yakutia_LNBA+Russia_Srubnaya	0.0332699	Hungary_EN_HG_Koros	0.382979	0.230512	1.66143	FALSE	6	FALSE
Russia_EarlyMedieval_Heshui_Mohe_2	BMAC+Germany_EN_LBK+Hungary_EN_HG_Koros+Mongolia_N_North+Yakutia_LNBA+Russia_Srubnaya	0.0332699	Mongolia_N_North	0.101332	0.294272	0.344346	FALSE	6	FALSE
Russia_EarlyMedieval_Heshui_Mohe_2	BMAC+Germany_EN_LBK+Hungary_EN_HG_Koros+Mongolia_N_North+Yakutia_LNBA+Russia_Srubnaya	0.0332699	Yakutia_LNBA	0.643281	0.314714	2.04402	FALSE	6	FALSE
Russia_EarlyMedieval_Heshui_Mohe_2	BMAC+Germany_EN_LBK+Hungary_EN_HG_Koros+Mongolia_N_North+Yakutia_LNBA+Russia_Srubnaya	0.0332699	Russia_Srubnaya	-0.583068	0.431698	-1.35064	FALSE	6	FALSE
Russia_EarlyMedieval_Heshui_Mohe_2	Altai_N+Tyumen_HG+EHG+Mongolia_N_North+China_YR_MN+Russia_Srubnaya	0.0327639	Altai_N	-0.290133	0.230352	-1.25952	FALSE	6	FALSE
Russia_EarlyMedieval_Heshui_Mohe_2	Altai_N+Tyumen_HG+EHG+Mongolia_N_North+China_YR_MN+Russia_Srubnaya	0.0327639	Tyumen_HG	0.39369	0.380083	1.0358	FALSE	6	FALSE
Russia_EarlyMedieval_Heshui_Mohe_2	Altai_N+Tyumen_HG+EHG+Mongolia_N_North+China_YR_MN+Russia_Srubnaya	0.0327639	EHG	-0.179904	0.395085	-0.455354	FALSE	6	FALSE
Russia_EarlyMedieval_Heshui_Mohe_2	Altai_N+Tyumen_HG+EHG+Mongolia_N_North+China_YR_MN+Russia_Srubnaya	0.0327639	Mongolia_N_North	0.519309	0.147662	3.51687	FALSE	6	FALSE
Russia_EarlyMedieval_Heshui_Mohe_2	Altai_N+Tyumen_HG+EHG+Mongolia_N_North+China_YR_MN+Russia_Srubnaya	0.0327639	China_YR_MN	0.316143	0.138252	2.28671	FALSE	6	FALSE
Russia_EarlyMedieval_Heshui_Mohe_2	Altai_N+Tyumen_HG+EHG+Mongolia_N_North+China_YR_MN+Russia_Srubnaya	0.0327639	Russia_Srubnaya	0.240895	0.147634	1.6317	FALSE	6	FALSE
Russia_EarlyMedieval_Heshui_Mohe_2	Tyumen_HG+Germany_EN_LBK+Hungary_EN_HG_Koros+EHG+Mongolia_N_North+Russia_Srubnaya	0.0325475	Tyumen_HG	2.85122	4.30264	0.662666	FALSE	6	FALSE
Russia_EarlyMedieval_Heshui_Mohe_2	Tyumen_HG+Germany_EN_LBK+Hungary_EN_HG_Koros+EHG+Mongolia_N_North+Russia_Srubnaya	0.0325475	Germany_EN_LBK	0.839327	1.62421	0.516759	FALSE	6	FALSE
Russia_EarlyMedieval_Heshui_Mohe_2	Tyumen_HG+Germany_EN_LBK+Hungary_EN_HG_Koros+EHG+Mongolia_N_North+Russia_Srubnaya	0.0325475	Hungary_EN_HG_Koros	0.909465	1.11828	0.813272	FALSE	6	FALSE
Russia_EarlyMedieval_Heshui_Mohe_2	Tyumen_HG+Germany_EN_LBK+Hungary_EN_HG_Koros+EHG+Mongolia_N_North+Russia_Srubnaya	0.0325475	EHG	-3.60416	5.13552	-0.70181	FALSE	6	FALSE
Russia_EarlyMedieval_Heshui_Mohe_2	Tyumen_HG+Germany_EN_LBK+Hungary_EN_HG_Koros+EHG+Mongolia_N_North+Russia_Srubnaya	0.0325475	Mongolia_N_North	0.578009	0.197302	2.92956	FALSE	6	FALSE
Russia_EarlyMedieval_Heshui_Mohe_2	Tyumen_HG+Germany_EN_LBK+Hungary_EN_HG_Koros+EHG+Mongolia_N_North+Russia_Srubnaya	0.0325475	Russia_Srubnaya	-0.573862	1.73837	-0.330116	FALSE	6	FALSE
Russia_EarlyMedieval_Heshui_Mohe_2	Altai_N+Tyumen_HG+BMAC+Hungary_EN_HG_Koros+Yakutia_LNBA+Russia_Srubnaya	0.0324238	Altai_N	0.0727958	0.203318	0.35804	FALSE	6	FALSE
Russia_EarlyMedieval_Heshui_Mohe_2	Altai_N+Tyumen_HG+BMAC+Hungary_EN_HG_Koros+Yakutia_LNBA+Russia_Srubnaya	0.0324238	Tyumen_HG	-0.188673	0.189696	-0.994607	FALSE	6	FALSE
Russia_EarlyMedieval_Heshui_Mohe_2	Altai_N+Tyumen_HG+BMAC+Hungary_EN_HG_Koros+Yakutia_LNBA+Russia_Srubnaya	0.0324238	BMAC	0.184364	0.14113	1.30634	FALSE	6	FALSE
Russia_EarlyMedieval_Heshui_Mohe_2	Altai_N+Tyumen_HG+BMAC+Hungary_EN_HG_Koros+Yakutia_LNBA+Russia_Srubnaya	0.0324238	Hungary_EN_HG_Koros	0.329203	0.229664	1.43341	FALSE	6	FALSE
Russia_EarlyMedieval_Heshui_Mohe_2	Altai_N+Tyumen_HG+BMAC+Hungary_EN_HG_Koros+Yakutia_LNBA+Russia_Srubnaya	0.0324238	Yakutia_LNBA	0.733849	0.0833132	8.80831	FALSE	6	FALSE
Russia_EarlyMedieval_Heshui_Mohe_2	Altai_N+Tyumen_HG+BMAC+Hungary_EN_HG_Koros+Yakutia_LNBA+Russia_Srubnaya	0.0324238	Russia_Srubnaya	-0.131539	0.386634	-0.340215	FALSE	6	FALSE
Russia_EarlyMedieval_Heshui_Mohe_2	Altai_N+Tyumen_HG+Hungary_EN_HG_Koros+Mongolia_N_North+Yakutia_LNBA+Russia_Srubnaya	0.0307405	Altai_N	0.0364307	0.297377	0.122507	FALSE	6	FALSE
Russia_EarlyMedieval_Heshui_Mohe_2	Altai_N+Tyumen_HG+Hungary_EN_HG_Koros+Mongolia_N_North+Yakutia_LNBA+Russia_Srubnaya	0.0307405	Tyumen_HG	-0.191628	0.326053	-0.587721	FALSE	6	FALSE
Russia_EarlyMedieval_Heshui_Mohe_2	Altai_N+Tyumen_HG+Hungary_EN_HG_Koros+Mongolia_N_North+Yakutia_LNBA+Russia_Srubnaya	0.0307405	Hungary_EN_HG_Koros	0.0898022	0.142392	0.630668	FALSE	6	FALSE
Russia_EarlyMedieval_Heshui_Mohe_2	Altai_N+Tyumen_HG+Hungary_EN_HG_Koros+Mongolia_N_North+Yakutia_LNBA+Russia_Srubnaya	0.0307405	Mongolia_N_North	0.194795	0.397162	0.490468	FALSE	6	FALSE
Russia_EarlyMedieval_Heshui_Mohe_2	Altai_N+Tyumen_HG+Hungary_EN_HG_Koros+Mongolia_N_North+Yakutia_LNBA+Russia_Srubnaya	0.0307405	Yakutia_LNBA	0.574425	0.359753	1.59672	FALSE	6	FALSE
Russia_EarlyMedieval_Heshui_Mohe_2	Altai_N+Tyumen_HG+Hungary_EN_HG_Koros+Mongolia_N_North+Yakutia_LNBA+Russia_Srubnaya	0.0307405	Russia_Srubnaya	0.296175	0.195605	1.51415	FALSE	6	FALSE
Russia_EarlyMedieval_Heshui_Mohe_2	Tyumen_HG+Germany_EN_LBK+Hungary_EN_HG_Koros+EHG+China_YR_MN+Russia_Srubnaya	0.0301039	Tyumen_HG	6.76927	19.598	0.345406	FALSE	6	FALSE
Russia_EarlyMedieval_Heshui_Mohe_2	Tyumen_HG+Germany_EN_LBK+Hungary_EN_HG_Koros+EHG+China_YR_MN+Russia_Srubnaya	0.0301039	Germany_EN_LBK	2.31227	7.00861	0.329918	FALSE	6	FALSE
Russia_EarlyMedieval_Heshui_Mohe_2	Tyumen_HG+Germany_EN_LBK+Hungary_EN_HG_Koros+EHG+China_YR_MN+Russia_Srubnaya	0.0301039	Hungary_EN_HG_Koros	1.85062	5.26629	0.35141	FALSE	6	FALSE
Russia_EarlyMedieval_Heshui_Mohe_2	Tyumen_HG+Germany_EN_LBK+Hungary_EN_HG_Koros+EHG+China_YR_MN+Russia_Srubnaya	0.0301039	EHG	-8.14137	23.7866	-0.342267	FALSE	6	FALSE
Russia_EarlyMedieval_Heshui_Mohe_2	Tyumen_HG+Germany_EN_LBK+Hungary_EN_HG_Koros+EHG+China_YR_MN+Russia_Srubnaya	0.0301039	China_YR_MN	0.40683	0.913901	0.445157	FALSE	6	FALSE
Russia_EarlyMedieval_Heshui_Mohe_2	Tyumen_HG+Germany_EN_LBK+Hungary_EN_HG_Koros+EHG+China_YR_MN+Russia_Srubnaya	0.0301039	Russia_Srubnaya	-2.19762	7.20704	-0.304927	FALSE	6	FALSE
Russia_EarlyMedieval_Heshui_Mohe_2	Tyumen_HG+BMAC+Germany_EN_LBK+Hungary_EN_HG_Koros+Mongolia_N_North+Russia_Srubnaya	0.0284795	Tyumen_HG	-4.9585	20.9412	-0.236782	FALSE	6	FALSE
Russia_EarlyMedieval_Heshui_Mohe_2	Tyumen_HG+BMAC+Germany_EN_LBK+Hungary_EN_HG_Koros+Mongolia_N_North+Russia_Srubnaya	0.0284795	BMAC	-4.64296	20.1122	-0.230852	FALSE	6	FALSE
Russia_EarlyMedieval_Heshui_Mohe_2	Tyumen_HG+BMAC+Germany_EN_LBK+Hungary_EN_HG_Koros+Mongolia_N_North+Russia_Srubnaya	0.0284795	Germany_EN_LBK	-7.19514	30.1531	-0.23862	FALSE	6	FALSE
Russia_EarlyMedieval_Heshui_Mohe_2	Tyumen_HG+BMAC+Germany_EN_LBK+Hungary_EN_HG_Koros+Mongolia_N_North+Russia_Srubnaya	0.0284795	Hungary_EN_HG_Koros	-3.83666	17.4261	-0.220168	FALSE	6	FALSE
Russia_EarlyMedieval_Heshui_Mohe_2	Tyumen_HG+BMAC+Germany_EN_LBK+Hungary_EN_HG_Koros+Mongolia_N_North+Russia_Srubnaya	0.0284795	Mongolia_N_North	1.12522	1.91106	0.588794	FALSE	6	FALSE
Russia_EarlyMedieval_Heshui_Mohe_2	Tyumen_HG+BMAC+Germany_EN_LBK+Hungary_EN_HG_Koros+Mongolia_N_North+Russia_Srubnaya	0.0284795	Russia_Srubnaya	20.508	86.6868	0.236576	FALSE	6	FALSE
Russia_EarlyMedieval_Heshui_Mohe_2	Altai_N+BMAC+Hungary_EN_HG_Koros+Mongolia_N_North+Yakutia_LNBA+Russia_Srubnaya	0.0268755	Altai_N	-0.10356	0.0756186	-1.3695	FALSE	6	FALSE
Russia_EarlyMedieval_Heshui_Mohe_2	Altai_N+BMAC+Hungary_EN_HG_Koros+Mongolia_N_North+Yakutia_LNBA+Russia_Srubnaya	0.0268755	BMAC	0.151679	0.134045	1.13156	FALSE	6	FALSE
Russia_EarlyMedieval_Heshui_Mohe_2	Altai_N+BMAC+Hungary_EN_HG_Koros+Mongolia_N_North+Yakutia_LNBA+Russia_Srubnaya	0.0268755	Hungary_EN_HG_Koros	0.279768	0.208529	1.34163	FALSE	6	FALSE
Russia_EarlyMedieval_Heshui_Mohe_2	Altai_N+BMAC+Hungary_EN_HG_Koros+Mongolia_N_North+Yakutia_LNBA+Russia_Srubnaya	0.0268755	Mongolia_N_North	0.24933	0.221407	1.12612	FALSE	6	FALSE
Russia_EarlyMedieval_Heshui_Mohe_2	Altai_N+BMAC+Hungary_EN_HG_Koros+Mongolia_N_North+Yakutia_LNBA+Russia_Srubnaya	0.0268755	Yakutia_LNBA	0.537799	0.243316	2.21029	FALSE	6	FALSE
Russia_EarlyMedieval_Heshui_Mohe_2	Altai_N+BMAC+Hungary_EN_HG_Koros+Mongolia_N_North+Yakutia_LNBA+Russia_Srubnaya	0.0268755	Russia_Srubnaya	-0.115016	0.330876	-0.347611	FALSE	6	FALSE
Russia_EarlyMedieval_Heshui_Mohe_2	Altai_N+Tyumen_HG+BMAC+EHG+Mongolia_N_North+Russia_Srubnaya	0.0253977	Altai_N	-0.902972	1.02684	-0.879372	FALSE	6	FALSE
Russia_EarlyMedieval_Heshui_Mohe_2	Altai_N+Tyumen_HG+BMAC+EHG+Mongolia_N_North+Russia_Srubnaya	0.0253977	Tyumen_HG	2.99709	3.46711	0.864436	FALSE	6	FALSE
Russia_EarlyMedieval_Heshui_Mohe_2	Altai_N+Tyumen_HG+BMAC+EHG+Mongolia_N_North+Russia_Srubnaya	0.0253977	BMAC	-0.716922	0.901207	-0.795514	FALSE	6	FALSE
Russia_EarlyMedieval_Heshui_Mohe_2	Altai_N+Tyumen_HG+BMAC+EHG+Mongolia_N_North+Russia_Srubnaya	0.0253977	EHG	-3.49483	4.1885	-0.834387	FALSE	6	FALSE
Russia_EarlyMedieval_Heshui_Mohe_2	Altai_N+Tyumen_HG+BMAC+EHG+Mongolia_N_North+Russia_Srubnaya	0.0253977	Mongolia_N_North	0.942273	0.287278	3.28001	FALSE	6	FALSE
Russia_EarlyMedieval_Heshui_Mohe_2	Altai_N+Tyumen_HG+BMAC+EHG+Mongolia_N_North+Russia_Srubnaya	0.0253977	Russia_Srubnaya	2.17536	2.32766	0.934569	FALSE	6	FALSE
Russia_EarlyMedieval_Heshui_Mohe_2	Altai_N+Tyumen_HG+Hungary_EN_HG_Koros+Mongolia_N_North+China_YR_MN+Russia_Srubnaya	0.0249848	Altai_N	-0.282131	0.230152	-1.22584	FALSE	6	FALSE
Russia_EarlyMedieval_Heshui_Mohe_2	Altai_N+Tyumen_HG+Hungary_EN_HG_Koros+Mongolia_N_North+China_YR_MN+Russia_Srubnaya	0.0249848	Tyumen_HG	0.271814	0.219103	1.24057	FALSE	6	FALSE
Russia_EarlyMedieval_Heshui_Mohe_2	Altai_N+Tyumen_HG+Hungary_EN_HG_Koros+Mongolia_N_North+China_YR_MN+Russia_Srubnaya	0.0249848	Hungary_EN_HG_Koros	0.0717502	0.124431	0.576627	FALSE	6	FALSE
Russia_EarlyMedieval_Heshui_Mohe_2	Altai_N+Tyumen_HG+Hungary_EN_HG_Koros+Mongolia_N_North+China_YR_MN+Russia_Srubnaya	0.0249848	Mongolia_N_North	0.517765	0.149579	3.46147	FALSE	6	FALSE
Russia_EarlyMedieval_Heshui_Mohe_2	Altai_N+Tyumen_HG+Hungary_EN_HG_Koros+Mongolia_N_North+China_YR_MN+Russia_Srubnaya	0.0249848	China_YR_MN	0.314327	0.136734	2.29882	FALSE	6	FALSE
Russia_EarlyMedieval_Heshui_Mohe_2	Altai_N+Tyumen_HG+Hungary_EN_HG_Koros+Mongolia_N_North+China_YR_MN+Russia_Srubnaya	0.0249848	Russia_Srubnaya	0.106475	0.155864	0.683128	FALSE	6	FALSE
Russia_EarlyMedieval_Heshui_Mohe_2	Altai_N+Germany_EN_LBK+EHG+Mongolia_N_North+Yakutia_LNBA+Russia_Srubnaya	0.0247817	Altai_N	-0.0569837	0.174097	-0.327309	FALSE	6	FALSE
Russia_EarlyMedieval_Heshui_Mohe_2	Altai_N+Germany_EN_LBK+EHG+Mongolia_N_North+Yakutia_LNBA+Russia_Srubnaya	0.0247817	Germany_EN_LBK	-0.0306074	0.161561	-0.189448	FALSE	6	FALSE
Russia_EarlyMedieval_Heshui_Mohe_2	Altai_N+Germany_EN_LBK+EHG+Mongolia_N_North+Yakutia_LNBA+Russia_Srubnaya	0.0247817	EHG	-0.169989	0.250196	-0.679422	FALSE	6	FALSE
Russia_EarlyMedieval_Heshui_Mohe_2	Altai_N+Germany_EN_LBK+EHG+Mongolia_N_North+Yakutia_LNBA+Russia_Srubnaya	0.0247817	Mongolia_N_North	0.283047	0.296102	0.955912	FALSE	6	FALSE
Russia_EarlyMedieval_Heshui_Mohe_2	Altai_N+Germany_EN_LBK+EHG+Mongolia_N_North+Yakutia_LNBA+Russia_Srubnaya	0.0247817	Yakutia_LNBA	0.509097	0.295232	1.7244	FALSE	6	FALSE
Russia_EarlyMedieval_Heshui_Mohe_2	Altai_N+Germany_EN_LBK+EHG+Mongolia_N_North+Yakutia_LNBA+Russia_Srubnaya	0.0247817	Russia_Srubnaya	0.465435	0.262271	1.77463	FALSE	6	FALSE
Russia_EarlyMedieval_Heshui_Mohe_2	Tyumen_HG+Hungary_EN_HG_Koros+EHG+Mongolia_N_North+China_YR_MN+Russia_Srubnaya	0.02452	Tyumen_HG	0.378362	0.758096	0.499095	FALSE	6	FALSE
Russia_EarlyMedieval_Heshui_Mohe_2	Tyumen_HG+Hungary_EN_HG_Koros+EHG+Mongolia_N_North+China_YR_MN+Russia_Srubnaya	0.02452	Hungary_EN_HG_Koros	0.222381	0.360686	0.616551	FALSE	6	FALSE
Russia_EarlyMedieval_Heshui_Mohe_2	Tyumen_HG+Hungary_EN_HG_Koros+EHG+Mongolia_N_North+China_YR_MN+Russia_Srubnaya	0.02452	EHG	-0.560545	1.1184	-0.501204	FALSE	6	FALSE
Russia_EarlyMedieval_Heshui_Mohe_2	Tyumen_HG+Hungary_EN_HG_Koros+EHG+Mongolia_N_North+China_YR_MN+Russia_Srubnaya	0.02452	Mongolia_N_North	0.45477	0.147765	3.07765	FALSE	6	FALSE
Russia_EarlyMedieval_Heshui_Mohe_2	Tyumen_HG+Hungary_EN_HG_Koros+EHG+Mongolia_N_North+China_YR_MN+Russia_Srubnaya	0.02452	China_YR_MN	0.260476	0.148286	1.75657	FALSE	6	FALSE
Russia_EarlyMedieval_Heshui_Mohe_2	Tyumen_HG+Hungary_EN_HG_Koros+EHG+Mongolia_N_North+China_YR_MN+Russia_Srubnaya	0.02452	Russia_Srubnaya	0.244557	0.161584	1.51349	FALSE	6	FALSE
Russia_EarlyMedieval_Heshui_Mohe_2	Tyumen_HG+BMAC+Germany_EN_LBK+Mongolia_N_North+Yakutia_LNBA+Russia_Srubnaya	0.0233691	Tyumen_HG	-0.29976	0.269576	-1.11197	FALSE	6	FALSE
Russia_EarlyMedieval_Heshui_Mohe_2	Tyumen_HG+BMAC+Germany_EN_LBK+Mongolia_N_North+Yakutia_LNBA+Russia_Srubnaya	0.0233691	BMAC	-0.0722682	0.174614	-0.413874	FALSE	6	FALSE
Russia_EarlyMedieval_Heshui_Mohe_2	Tyumen_HG+BMAC+Germany_EN_LBK+Mongolia_N_North+Yakutia_LNBA+Russia_Srubnaya	0.0233691	Germany_EN_LBK	-0.257073	0.409892	-0.627172	FALSE	6	FALSE
Russia_EarlyMedieval_Heshui_Mohe_2	Tyumen_HG+BMAC+Germany_EN_LBK+Mongolia_N_North+Yakutia_LNBA+Russia_Srubnaya	0.0233691	Mongolia_N_North	0.193085	0.259116	0.745168	FALSE	6	FALSE
Russia_EarlyMedieval_Heshui_Mohe_2	Tyumen_HG+BMAC+Germany_EN_LBK+Mongolia_N_North+Yakutia_LNBA+Russia_Srubnaya	0.0233691	Yakutia_LNBA	0.579694	0.288431	2.00982	FALSE	6	FALSE
Russia_EarlyMedieval_Heshui_Mohe_2	Tyumen_HG+BMAC+Germany_EN_LBK+Mongolia_N_North+Yakutia_LNBA+Russia_Srubnaya	0.0233691	Russia_Srubnaya	0.856321	0.808882	1.05865	FALSE	6	FALSE
Russia_EarlyMedieval_Heshui_Mohe_2	Altai_N+Germany_EN_LBK+Hungary_EN_HG_Koros+Mongolia_N_North+China_YR_MN+Russia_Srubnaya	0.0229253	Altai_N	-0.119174	0.103768	-1.14847	FALSE	6	FALSE
Russia_EarlyMedieval_Heshui_Mohe_2	Altai_N+Germany_EN_LBK+Hungary_EN_HG_Koros+Mongolia_N_North+China_YR_MN+Russia_Srubnaya	0.0229253	Germany_EN_LBK	-0.193519	0.165136	-1.17188	FALSE	6	FALSE
Russia_EarlyMedieval_Heshui_Mohe_2	Altai_N+Germany_EN_LBK+Hungary_EN_HG_Koros+Mongolia_N_North+China_YR_MN+Russia_Srubnaya	0.0229253	Hungary_EN_HG_Koros	0.130084	0.12897	1.00864	FALSE	6	FALSE
Russia_EarlyMedieval_Heshui_Mohe_2	Altai_N+Germany_EN_LBK+Hungary_EN_HG_Koros+Mongolia_N_North+China_YR_MN+Russia_Srubnaya	0.0229253	Mongolia_N_North	0.51678	0.135786	3.80584	FALSE	6	FALSE
Russia_EarlyMedieval_Heshui_Mohe_2	Altai_N+Germany_EN_LBK+Hungary_EN_HG_Koros+Mongolia_N_North+China_YR_MN+Russia_Srubnaya	0.0229253	China_YR_MN	0.259831	0.123538	2.10324	FALSE	6	FALSE
Russia_EarlyMedieval_Heshui_Mohe_2	Altai_N+Germany_EN_LBK+Hungary_EN_HG_Koros+Mongolia_N_North+China_YR_MN+Russia_Srubnaya	0.0229253	Russia_Srubnaya	0.405997	0.205202	1.97853	FALSE	6	FALSE
Russia_EarlyMedieval_Heshui_Mohe_2	Altai_N+Tyumen_HG+BMAC+Germany_EN_LBK+Yakutia_LNBA+Russia_Srubnaya	0.0227872	Altai_N	0.150607	0.224833	0.669862	FALSE	6	FALSE
Russia_EarlyMedieval_Heshui_Mohe_2	Altai_N+Tyumen_HG+BMAC+Germany_EN_LBK+Yakutia_LNBA+Russia_Srubnaya	0.0227872	Tyumen_HG	-0.55894	0.439732	-1.27109	FALSE	6	FALSE
Russia_EarlyMedieval_Heshui_Mohe_2	Altai_N+Tyumen_HG+BMAC+Germany_EN_LBK+Yakutia_LNBA+Russia_Srubnaya	0.0227872	BMAC	-0.141273	0.229027	-0.616839	FALSE	6	FALSE
Russia_EarlyMedieval_Heshui_Mohe_2	Altai_N+Tyumen_HG+BMAC+Germany_EN_LBK+Yakutia_LNBA+Russia_Srubnaya	0.0227872	Germany_EN_LBK	-0.444616	0.545886	-0.814485	FALSE	6	FALSE
Russia_EarlyMedieval_Heshui_Mohe_2	Altai_N+Tyumen_HG+BMAC+Germany_EN_LBK+Yakutia_LNBA+Russia_Srubnaya	0.0227872	Yakutia_LNBA	0.727603	0.0884842	8.22298	FALSE	6	FALSE
Russia_EarlyMedieval_Heshui_Mohe_2	Altai_N+Tyumen_HG+BMAC+Germany_EN_LBK+Yakutia_LNBA+Russia_Srubnaya	0.0227872	Russia_Srubnaya	1.26662	1.09305	1.15879	FALSE	6	FALSE
Russia_EarlyMedieval_Heshui_Mohe_2	Altai_N+Germany_EN_LBK+EHG+Mongolia_N_North+China_YR_MN+Russia_Srubnaya	0.0227391	Altai_N	-0.148354	0.161324	-0.919602	FALSE	6	FALSE
Russia_EarlyMedieval_Heshui_Mohe_2	Altai_N+Germany_EN_LBK+EHG+Mongolia_N_North+China_YR_MN+Russia_Srubnaya	0.0227391	Germany_EN_LBK	-0.11762	0.147007	-0.800095	FALSE	6	FALSE
Russia_EarlyMedieval_Heshui_Mohe_2	Altai_N+Germany_EN_LBK+EHG+Mongolia_N_North+China_YR_MN+Russia_Srubnaya	0.0227391	EHG	0.107292	0.194807	0.550761	FALSE	6	FALSE
Russia_EarlyMedieval_Heshui_Mohe_2	Altai_N+Germany_EN_LBK+EHG+Mongolia_N_North+China_YR_MN+Russia_Srubnaya	0.0227391	Mongolia_N_North	0.509627	0.137309	3.71153	FALSE	6	FALSE
Russia_EarlyMedieval_Heshui_Mohe_2	Altai_N+Germany_EN_LBK+EHG+Mongolia_N_North+China_YR_MN+Russia_Srubnaya	0.0227391	China_YR_MN	0.281976	0.12135	2.32366	FALSE	6	FALSE
Russia_EarlyMedieval_Heshui_Mohe_2	Altai_N+Germany_EN_LBK+EHG+Mongolia_N_North+China_YR_MN+Russia_Srubnaya	0.0227391	Russia_Srubnaya	0.367078	0.229549	1.59913	FALSE	6	FALSE
Russia_EarlyMedieval_Heshui_Mohe_2	Tyumen_HG+BMAC+Germany_EN_LBK+EHG+Yakutia_LNBA+Russia_Srubnaya	0.0226737	Tyumen_HG	-0.505683	0.843328	-0.599628	FALSE	6	FALSE
Russia_EarlyMedieval_Heshui_Mohe_2	Tyumen_HG+BMAC+Germany_EN_LBK+EHG+Yakutia_LNBA+Russia_Srubnaya	0.0226737	BMAC	-0.138164	0.305382	-0.452429	FALSE	6	FALSE
Russia_EarlyMedieval_Heshui_Mohe_2	Tyumen_HG+BMAC+Germany_EN_LBK+EHG+Yakutia_LNBA+Russia_Srubnaya	0.0226737	Germany_EN_LBK	-0.463561	0.561223	-0.825984	FALSE	6	FALSE
Russia_EarlyMedieval_Heshui_Mohe_2	Tyumen_HG+BMAC+Germany_EN_LBK+EHG+Yakutia_LNBA+Russia_Srubnaya	0.0226737	EHG	0.0787028	1.17069	0.067228	FALSE	6	FALSE
Russia_EarlyMedieval_Heshui_Mohe_2	Tyumen_HG+BMAC+Germany_EN_LBK+EHG+Yakutia_LNBA+Russia_Srubnaya	0.0226737	Yakutia_LNBA	0.79069	0.0471054	16.7855	FALSE	6	FALSE
Russia_EarlyMedieval_Heshui_Mohe_2	Tyumen_HG+BMAC+Germany_EN_LBK+EHG+Yakutia_LNBA+Russia_Srubnaya	0.0226737	Russia_Srubnaya	1.23801	1.22928	1.0071	FALSE	6	FALSE
Russia_EarlyMedieval_Heshui_Mohe_2	Altai_N+Tyumen_HG+Germany_EN_LBK+Mongolia_N_North+China_YR_MN+Russia_Srubnaya	0.0225339	Altai_N	-0.209769	0.189668	-1.10598	FALSE	6	FALSE
Russia_EarlyMedieval_Heshui_Mohe_2	Altai_N+Tyumen_HG+Germany_EN_LBK+Mongolia_N_North+China_YR_MN+Russia_Srubnaya	0.0225339	Tyumen_HG	0.167952	0.194878	0.861834	FALSE	6	FALSE
Russia_EarlyMedieval_Heshui_Mohe_2	Altai_N+Tyumen_HG+Germany_EN_LBK+Mongolia_N_North+China_YR_MN+Russia_Srubnaya	0.0225339	Germany_EN_LBK	-0.0558036	0.156842	-0.355794	FALSE	6	FALSE
Russia_EarlyMedieval_Heshui_Mohe_2	Altai_N+Tyumen_HG+Germany_EN_LBK+Mongolia_N_North+China_YR_MN+Russia_Srubnaya	0.0225339	Mongolia_N_North	0.510102	0.133268	3.82765	FALSE	6	FALSE
Russia_EarlyMedieval_Heshui_Mohe_2	Altai_N+Tyumen_HG+Germany_EN_LBK+Mongolia_N_North+China_YR_MN+Russia_Srubnaya	0.0225339	China_YR_MN	0.29771	0.120585	2.46889	FALSE	6	FALSE
Russia_EarlyMedieval_Heshui_Mohe_2	Altai_N+Tyumen_HG+Germany_EN_LBK+Mongolia_N_North+China_YR_MN+Russia_Srubnaya	0.0225339	Russia_Srubnaya	0.289809	0.244703	1.18433	FALSE	6	FALSE
Russia_EarlyMedieval_Heshui_Mohe_2	Altai_N+Hungary_EN_HG_Koros+EHG+Mongolia_N_North+China_YR_MN+Russia_Srubnaya	0.0208407	Altai_N	-0.0969405	0.332099	-0.291903	FALSE	6	FALSE
Russia_EarlyMedieval_Heshui_Mohe_2	Altai_N+Hungary_EN_HG_Koros+EHG+Mongolia_N_North+China_YR_MN+Russia_Srubnaya	0.0208407	Hungary_EN_HG_Koros	0.0230228	0.177182	0.129938	FALSE	6	FALSE
Russia_EarlyMedieval_Heshui_Mohe_2	Altai_N+Hungary_EN_HG_Koros+EHG+Mongolia_N_North+China_YR_MN+Russia_Srubnaya	0.0208407	EHG	0.117407	0.510064	0.230181	FALSE	6	FALSE
Russia_EarlyMedieval_Heshui_Mohe_2	Altai_N+Hungary_EN_HG_Koros+EHG+Mongolia_N_North+China_YR_MN+Russia_Srubnaya	0.0208407	Mongolia_N_North	0.498266	0.151429	3.29043	FALSE	6	FALSE
Russia_EarlyMedieval_Heshui_Mohe_2	Altai_N+Hungary_EN_HG_Koros+EHG+Mongolia_N_North+China_YR_MN+Russia_Srubnaya	0.0208407	China_YR_MN	0.280455	0.188049	1.49139	FALSE	6	FALSE
Russia_EarlyMedieval_Heshui_Mohe_2	Altai_N+Hungary_EN_HG_Koros+EHG+Mongolia_N_North+China_YR_MN+Russia_Srubnaya	0.0208407	Russia_Srubnaya	0.17779	0.226277	0.78572	FALSE	6	FALSE
Russia_EarlyMedieval_Heshui_Mohe_2	Altai_N+Germany_EN_LBK+Hungary_EN_HG_Koros+Mongolia_N_North+Yakutia_LNBA+Russia_Srubnaya	0.0207714	Altai_N	-0.196544	0.112759	-1.74305	FALSE	6	FALSE
Russia_EarlyMedieval_Heshui_Mohe_2	Altai_N+Germany_EN_LBK+Hungary_EN_HG_Koros+Mongolia_N_North+Yakutia_LNBA+Russia_Srubnaya	0.0207714	Germany_EN_LBK	-0.129683	0.179336	-0.723127	FALSE	6	FALSE
Russia_EarlyMedieval_Heshui_Mohe_2	Altai_N+Germany_EN_LBK+Hungary_EN_HG_Koros+Mongolia_N_North+Yakutia_LNBA+Russia_Srubnaya	0.0207714	Hungary_EN_HG_Koros	0.155703	0.143044	1.0885	FALSE	6	FALSE
Russia_EarlyMedieval_Heshui_Mohe_2	Altai_N+Germany_EN_LBK+Hungary_EN_HG_Koros+Mongolia_N_North+Yakutia_LNBA+Russia_Srubnaya	0.0207714	Mongolia_N_North	0.418679	0.208064	2.01226	FALSE	6	FALSE
Russia_EarlyMedieval_Heshui_Mohe_2	Altai_N+Germany_EN_LBK+Hungary_EN_HG_Koros+Mongolia_N_North+Yakutia_LNBA+Russia_Srubnaya	0.0207714	Yakutia_LNBA	0.408154	0.232528	1.75529	FALSE	6	FALSE
Russia_EarlyMedieval_Heshui_Mohe_2	Altai_N+Germany_EN_LBK+Hungary_EN_HG_Koros+Mongolia_N_North+Yakutia_LNBA+Russia_Srubnaya	0.0207714	Russia_Srubnaya	0.343691	0.221939	1.54858	FALSE	6	FALSE
Russia_EarlyMedieval_Heshui_Mohe_2	BMAC+Germany_EN_LBK+EHG+Mongolia_N_North+Yakutia_LNBA+Russia_Srubnaya	0.0207226	BMAC	-0.0870572	0.299645	-0.290535	FALSE	6	FALSE
Russia_EarlyMedieval_Heshui_Mohe_2	BMAC+Germany_EN_LBK+EHG+Mongolia_N_North+Yakutia_LNBA+Russia_Srubnaya	0.0207226	Germany_EN_LBK	-0.126673	0.500105	-0.253292	FALSE	6	FALSE
Russia_EarlyMedieval_Heshui_Mohe_2	BMAC+Germany_EN_LBK+EHG+Mongolia_N_North+Yakutia_LNBA+Russia_Srubnaya	0.0207226	EHG	-0.3488	0.507648	-0.687091	FALSE	6	FALSE
Russia_EarlyMedieval_Heshui_Mohe_2	BMAC+Germany_EN_LBK+EHG+Mongolia_N_North+Yakutia_LNBA+Russia_Srubnaya	0.0207226	Mongolia_N_North	0.21975	0.273253	0.804198	FALSE	6	FALSE
Russia_EarlyMedieval_Heshui_Mohe_2	BMAC+Germany_EN_LBK+EHG+Mongolia_N_North+Yakutia_LNBA+Russia_Srubnaya	0.0207226	Yakutia_LNBA	0.540799	0.298651	1.8108	FALSE	6	FALSE
Russia_EarlyMedieval_Heshui_Mohe_2	BMAC+Germany_EN_LBK+EHG+Mongolia_N_North+Yakutia_LNBA+Russia_Srubnaya	0.0207226	Russia_Srubnaya	0.801981	1.28073	0.626188	FALSE	6	FALSE
Russia_EarlyMedieval_Heshui_Mohe_2	Germany_EN_LBK+Hungary_EN_HG_Koros+EHG+Mongolia_N_North+China_YR_MN+Russia_Srubnaya	0.020051	Germany_EN_LBK	-0.151334	0.160339	-0.943839	FALSE	6	FALSE
Russia_EarlyMedieval_Heshui_Mohe_2	Germany_EN_LBK+Hungary_EN_HG_Koros+EHG+Mongolia_N_North+China_YR_MN+Russia_Srubnaya	0.020051	Hungary_EN_HG_Koros	0.153377	0.144017	1.065	FALSE	6	FALSE
Russia_EarlyMedieval_Heshui_Mohe_2	Germany_EN_LBK+Hungary_EN_HG_Koros+EHG+Mongolia_N_North+China_YR_MN+Russia_Srubnaya	0.020051	EHG	-0.12611	0.13876	-0.908835	FALSE	6	FALSE
Russia_EarlyMedieval_Heshui_Mohe_2	Germany_EN_LBK+Hungary_EN_HG_Koros+EHG+Mongolia_N_North+China_YR_MN+Russia_Srubnaya	0.020051	Mongolia_N_North	0.470565	0.128541	3.66081	FALSE	6	FALSE
Russia_EarlyMedieval_Heshui_Mohe_2	Germany_EN_LBK+Hungary_EN_HG_Koros+EHG+Mongolia_N_North+China_YR_MN+Russia_Srubnaya	0.020051	China_YR_MN	0.259107	0.130198	1.99009	FALSE	6	FALSE
Russia_EarlyMedieval_Heshui_Mohe_2	Germany_EN_LBK+Hungary_EN_HG_Koros+EHG+Mongolia_N_North+China_YR_MN+Russia_Srubnaya	0.020051	Russia_Srubnaya	0.394394	0.240992	1.63655	FALSE	6	FALSE
Russia_EarlyMedieval_Heshui_Mohe_2	Altai_N+Tyumen_HG+BMAC+Mongolia_N_North+Yakutia_LNBA+Russia_Srubnaya	0.0183571	Altai_N	0.0336736	0.246958	0.136354	FALSE	6	FALSE
Russia_EarlyMedieval_Heshui_Mohe_2	Altai_N+Tyumen_HG+BMAC+Mongolia_N_North+Yakutia_LNBA+Russia_Srubnaya	0.0183571	Tyumen_HG	-0.171425	0.266159	-0.644069	FALSE	6	FALSE
Russia_EarlyMedieval_Heshui_Mohe_2	Altai_N+Tyumen_HG+BMAC+Mongolia_N_North+Yakutia_LNBA+Russia_Srubnaya	0.0183571	BMAC	0.029992	0.0861449	0.348158	FALSE	6	FALSE
Russia_EarlyMedieval_Heshui_Mohe_2	Altai_N+Tyumen_HG+BMAC+Mongolia_N_North+Yakutia_LNBA+Russia_Srubnaya	0.0183571	Mongolia_N_North	0.178377	0.34946	0.510437	FALSE	6	FALSE
Russia_EarlyMedieval_Heshui_Mohe_2	Altai_N+Tyumen_HG+BMAC+Mongolia_N_North+Yakutia_LNBA+Russia_Srubnaya	0.0183571	Yakutia_LNBA	0.582175	0.322466	1.80538	FALSE	6	FALSE
Russia_EarlyMedieval_Heshui_Mohe_2	Altai_N+Tyumen_HG+BMAC+Mongolia_N_North+Yakutia_LNBA+Russia_Srubnaya	0.0183571	Russia_Srubnaya	0.347207	0.119513	2.90518	FALSE	6	FALSE
Russia_EarlyMedieval_Heshui_Mohe_2	Altai_N+BMAC+EHG+Mongolia_N_North+Yakutia_LNBA+Russia_Srubnaya	0.0177525	Altai_N	-0.0379304	0.151005	-0.251187	FALSE	6	FALSE
Russia_EarlyMedieval_Heshui_Mohe_2	Altai_N+BMAC+EHG+Mongolia_N_North+Yakutia_LNBA+Russia_Srubnaya	0.0177525	BMAC	-0.00621875	0.0901672	-0.0689691	FALSE	6	FALSE
Russia_EarlyMedieval_Heshui_Mohe_2	Altai_N+BMAC+EHG+Mongolia_N_North+Yakutia_LNBA+Russia_Srubnaya	0.0177525	EHG	-0.163773	0.252045	-0.649778	FALSE	6	FALSE
Russia_EarlyMedieval_Heshui_Mohe_2	Altai_N+BMAC+EHG+Mongolia_N_North+Yakutia_LNBA+Russia_Srubnaya	0.0177525	Mongolia_N_North	0.24181	0.263587	0.917383	FALSE	6	FALSE
Russia_EarlyMedieval_Heshui_Mohe_2	Altai_N+BMAC+EHG+Mongolia_N_North+Yakutia_LNBA+Russia_Srubnaya	0.0177525	Yakutia_LNBA	0.538121	0.266879	2.01634	FALSE	6	FALSE
Russia_EarlyMedieval_Heshui_Mohe_2	Altai_N+BMAC+EHG+Mongolia_N_North+Yakutia_LNBA+Russia_Srubnaya	0.0177525	Russia_Srubnaya	0.427991	0.210827	2.03006	FALSE	6	FALSE
Russia_EarlyMedieval_Heshui_Mohe_2	Altai_N+BMAC+Germany_EN_LBK+Hungary_EN_HG_Koros+Yakutia_LNBA+Russia_Srubnaya	0.0175753	Altai_N	-0.0493196	0.16246	-0.30358	FALSE	6	FALSE
Russia_EarlyMedieval_Heshui_Mohe_2	Altai_N+BMAC+Germany_EN_LBK+Hungary_EN_HG_Koros+Yakutia_LNBA+Russia_Srubnaya	0.0175753	BMAC	0.258718	0.167499	1.54459	FALSE	6	FALSE
Russia_EarlyMedieval_Heshui_Mohe_2	Altai_N+BMAC+Germany_EN_LBK+Hungary_EN_HG_Koros+Yakutia_LNBA+Russia_Srubnaya	0.0175753	Germany_EN_LBK	0.109427	0.217073	0.504103	FALSE	6	FALSE
Russia_EarlyMedieval_Heshui_Mohe_2	Altai_N+BMAC+Germany_EN_LBK+Hungary_EN_HG_Koros+Yakutia_LNBA+Russia_Srubnaya	0.0175753	Hungary_EN_HG_Koros	0.402136	0.225875	1.78035	FALSE	6	FALSE
Russia_EarlyMedieval_Heshui_Mohe_2	Altai_N+BMAC+Germany_EN_LBK+Hungary_EN_HG_Koros+Yakutia_LNBA+Russia_Srubnaya	0.0175753	Yakutia_LNBA	0.760791	0.0826626	9.20358	FALSE	6	FALSE
Russia_EarlyMedieval_Heshui_Mohe_2	Altai_N+BMAC+Germany_EN_LBK+Hungary_EN_HG_Koros+Yakutia_LNBA+Russia_Srubnaya	0.0175753	Russia_Srubnaya	-0.481753	0.550431	-0.875229	FALSE	6	FALSE
Russia_EarlyMedieval_Heshui_Mohe_2	Altai_N+Tyumen_HG+BMAC+EHG+China_YR_MN+Russia_Srubnaya	0.0170355	Altai_N	-1.4211	3.5846	-0.396445	FALSE	6	FALSE
Russia_EarlyMedieval_Heshui_Mohe_2	Altai_N+Tyumen_HG+BMAC+EHG+China_YR_MN+Russia_Srubnaya	0.0170355	Tyumen_HG	5.72653	14.2854	0.400865	FALSE	6	FALSE
Russia_EarlyMedieval_Heshui_Mohe_2	Altai_N+Tyumen_HG+BMAC+EHG+China_YR_MN+Russia_Srubnaya	0.0170355	BMAC	-1.45726	3.82367	-0.381115	FALSE	6	FALSE
Russia_EarlyMedieval_Heshui_Mohe_2	Altai_N+Tyumen_HG+BMAC+EHG+China_YR_MN+Russia_Srubnaya	0.0170355	EHG	-6.82388	17.5865	-0.388018	FALSE	6	FALSE
Russia_EarlyMedieval_Heshui_Mohe_2	Altai_N+Tyumen_HG+BMAC+EHG+China_YR_MN+Russia_Srubnaya	0.0170355	China_YR_MN	1.07018	0.923446	1.1589	FALSE	6	FALSE
Russia_EarlyMedieval_Heshui_Mohe_2	Altai_N+Tyumen_HG+BMAC+EHG+China_YR_MN+Russia_Srubnaya	0.0170355	Russia_Srubnaya	3.90552	9.76242	0.400057	FALSE	6	FALSE
Russia_EarlyMedieval_Heshui_Mohe_2	Tyumen_HG+Germany_EN_LBK+Hungary_EN_HG_Koros+Mongolia_N_North+China_YR_MN+Russia_Srubnaya	0.0166983	Tyumen_HG	-0.0922057	0.115621	-0.797479	FALSE	6	FALSE
Russia_EarlyMedieval_Heshui_Mohe_2	Tyumen_HG+Germany_EN_LBK+Hungary_EN_HG_Koros+Mongolia_N_North+China_YR_MN+Russia_Srubnaya	0.0166983	Germany_EN_LBK	-0.17921	0.19055	-0.940489	FALSE	6	FALSE
Russia_EarlyMedieval_Heshui_Mohe_2	Tyumen_HG+Germany_EN_LBK+Hungary_EN_HG_Koros+Mongolia_N_North+China_YR_MN+Russia_Srubnaya	0.0166983	Hungary_EN_HG_Koros	0.130873	0.130575	1.00229	FALSE	6	FALSE
Russia_EarlyMedieval_Heshui_Mohe_2	Tyumen_HG+Germany_EN_LBK+Hungary_EN_HG_Koros+Mongolia_N_North+China_YR_MN+Russia_Srubnaya	0.0166983	Mongolia_N_North	0.472951	0.129614	3.64892	FALSE	6	FALSE
Russia_EarlyMedieval_Heshui_Mohe_2	Tyumen_HG+Germany_EN_LBK+Hungary_EN_HG_Koros+Mongolia_N_North+China_YR_MN+Russia_Srubnaya	0.0166983	China_YR_MN	0.257376	0.129474	1.98785	FALSE	6	FALSE
Russia_EarlyMedieval_Heshui_Mohe_2	Tyumen_HG+Germany_EN_LBK+Hungary_EN_HG_Koros+Mongolia_N_North+China_YR_MN+Russia_Srubnaya	0.0166983	Russia_Srubnaya	0.410216	0.27331	1.50092	FALSE	6	FALSE
Russia_EarlyMedieval_Heshui_Mohe_2	Tyumen_HG+BMAC+EHG+Mongolia_N_North+Yakutia_LNBA+Russia_Srubnaya	0.0160258	Tyumen_HG	0.198562	19.4895	0.0101882	FALSE	6	FALSE
Russia_EarlyMedieval_Heshui_Mohe_2	Tyumen_HG+BMAC+EHG+Mongolia_N_North+Yakutia_LNBA+Russia_Srubnaya	0.0160258	BMAC	-0.0788548	6.03397	-0.0130685	FALSE	6	FALSE
Russia_EarlyMedieval_Heshui_Mohe_2	Tyumen_HG+BMAC+EHG+Mongolia_N_North+Yakutia_LNBA+Russia_Srubnaya	0.0160258	EHG	-0.541185	29.261	-0.0184951	FALSE	6	FALSE
Russia_EarlyMedieval_Heshui_Mohe_2	Tyumen_HG+BMAC+EHG+Mongolia_N_North+Yakutia_LNBA+Russia_Srubnaya	0.0160258	Mongolia_N_North	0.225445	3.93896	0.0572347	FALSE	6	FALSE
Russia_EarlyMedieval_Heshui_Mohe_2	Tyumen_HG+BMAC+EHG+Mongolia_N_North+Yakutia_LNBA+Russia_Srubnaya	0.0160258	Yakutia_LNBA	0.532758	5.06231	0.10524	FALSE	6	FALSE
Russia_EarlyMedieval_Heshui_Mohe_2	Tyumen_HG+BMAC+EHG+Mongolia_N_North+Yakutia_LNBA+Russia_Srubnaya	0.0160258	Russia_Srubnaya	0.663274	16.9376	0.0391598	FALSE	6	FALSE
Russia_EarlyMedieval_Heshui_Mohe_2	Tyumen_HG+Germany_EN_LBK+EHG+Mongolia_N_North+China_YR_MN+Russia_Srubnaya	0.0153052	Tyumen_HG	0.0890093	139.768	0.000636836	FALSE	6	FALSE
Russia_EarlyMedieval_Heshui_Mohe_2	Tyumen_HG+Germany_EN_LBK+EHG+Mongolia_N_North+China_YR_MN+Russia_Srubnaya	0.0153052	Germany_EN_LBK	-0.0152095	65.2024	-0.000233265	FALSE	6	FALSE
Russia_EarlyMedieval_Heshui_Mohe_2	Tyumen_HG+Germany_EN_LBK+EHG+Mongolia_N_North+China_YR_MN+Russia_Srubnaya	0.0153052	EHG	-0.140881	157.449	-0.000894774	FALSE	6	FALSE
Russia_EarlyMedieval_Heshui_Mohe_2	Tyumen_HG+Germany_EN_LBK+EHG+Mongolia_N_North+China_YR_MN+Russia_Srubnaya	0.0153052	Mongolia_N_North	0.43979	4.38246	0.100352	FALSE	6	FALSE
Russia_EarlyMedieval_Heshui_Mohe_2	Tyumen_HG+Germany_EN_LBK+EHG+Mongolia_N_North+China_YR_MN+Russia_Srubnaya	0.0153052	China_YR_MN	0.290402	0.946945	0.306672	FALSE	6	FALSE
Russia_EarlyMedieval_Heshui_Mohe_2	Tyumen_HG+Germany_EN_LBK+EHG+Mongolia_N_North+China_YR_MN+Russia_Srubnaya	0.0153052	Russia_Srubnaya	0.33689	42.2648	0.00797093	FALSE	6	FALSE
Russia_EarlyMedieval_Heshui_Mohe_2	Altai_N+Tyumen_HG+BMAC+Mongolia_N_North+China_YR_MN+Russia_Srubnaya	0.0147541	Altai_N	-0.234416	0.198165	-1.18294	FALSE	6	FALSE
Russia_EarlyMedieval_Heshui_Mohe_2	Altai_N+Tyumen_HG+BMAC+Mongolia_N_North+China_YR_MN+Russia_Srubnaya	0.0147541	Tyumen_HG	0.238011	0.182913	1.30123	FALSE	6	FALSE
Russia_EarlyMedieval_Heshui_Mohe_2	Altai_N+Tyumen_HG+BMAC+Mongolia_N_North+China_YR_MN+Russia_Srubnaya	0.0147541	BMAC	0.00213686	0.0768778	0.0277955	FALSE	6	FALSE
Russia_EarlyMedieval_Heshui_Mohe_2	Altai_N+Tyumen_HG+BMAC+Mongolia_N_North+China_YR_MN+Russia_Srubnaya	0.0147541	Mongolia_N_North	0.497111	0.131066	3.79282	FALSE	6	FALSE
Russia_EarlyMedieval_Heshui_Mohe_2	Altai_N+Tyumen_HG+BMAC+Mongolia_N_North+China_YR_MN+Russia_Srubnaya	0.0147541	China_YR_MN	0.308141	0.117812	2.61553	FALSE	6	FALSE
Russia_EarlyMedieval_Heshui_Mohe_2	Altai_N+Tyumen_HG+BMAC+Mongolia_N_North+China_YR_MN+Russia_Srubnaya	0.0147541	Russia_Srubnaya	0.189017	0.102528	1.84357	FALSE	6	FALSE
Russia_EarlyMedieval_Heshui_Mohe_2	Altai_N+BMAC+EHG+Mongolia_N_North+China_YR_MN+Russia_Srubnaya	0.0138691	Altai_N	-0.08409	0.20373	-0.412752	FALSE	6	FALSE
Russia_EarlyMedieval_Heshui_Mohe_2	Altai_N+BMAC+EHG+Mongolia_N_North+China_YR_MN+Russia_Srubnaya	0.0138691	BMAC	0.0281431	0.0969842	0.290182	FALSE	6	FALSE
Russia_EarlyMedieval_Heshui_Mohe_2	Altai_N+BMAC+EHG+Mongolia_N_North+China_YR_MN+Russia_Srubnaya	0.0138691	EHG	0.126259	0.32508	0.388393	FALSE	6	FALSE
Russia_EarlyMedieval_Heshui_Mohe_2	Altai_N+BMAC+EHG+Mongolia_N_North+China_YR_MN+Russia_Srubnaya	0.0138691	Mongolia_N_North	0.489964	0.130038	3.76785	FALSE	6	FALSE
Russia_EarlyMedieval_Heshui_Mohe_2	Altai_N+BMAC+EHG+Mongolia_N_North+China_YR_MN+Russia_Srubnaya	0.0138691	China_YR_MN	0.270239	0.123671	2.18515	FALSE	6	FALSE
Russia_EarlyMedieval_Heshui_Mohe_2	Altai_N+BMAC+EHG+Mongolia_N_North+China_YR_MN+Russia_Srubnaya	0.0138691	Russia_Srubnaya	0.169485	0.270139	0.627401	FALSE	6	FALSE
Russia_EarlyMedieval_Heshui_Mohe_2	Altai_N+BMAC+Germany_EN_LBK+Mongolia_N_North+China_YR_MN+Russia_Srubnaya	0.0135777	Altai_N	-0.107379	0.121959	-0.880446	FALSE	6	FALSE
Russia_EarlyMedieval_Heshui_Mohe_2	Altai_N+BMAC+Germany_EN_LBK+Mongolia_N_North+China_YR_MN+Russia_Srubnaya	0.0135777	BMAC	-0.0552422	0.0949382	-0.581876	FALSE	6	FALSE
Russia_EarlyMedieval_Heshui_Mohe_2	Altai_N+BMAC+Germany_EN_LBK+Mongolia_N_North+China_YR_MN+Russia_Srubnaya	0.0135777	Germany_EN_LBK	-0.171207	0.175831	-0.973702	FALSE	6	FALSE
Russia_EarlyMedieval_Heshui_Mohe_2	Altai_N+BMAC+Germany_EN_LBK+Mongolia_N_North+China_YR_MN+Russia_Srubnaya	0.0135777	Mongolia_N_North	0.474755	0.121741	3.89971	FALSE	6	FALSE
Russia_EarlyMedieval_Heshui_Mohe_2	Altai_N+BMAC+Germany_EN_LBK+Mongolia_N_North+China_YR_MN+Russia_Srubnaya	0.0135777	China_YR_MN	0.290532	0.110618	2.62645	FALSE	6	FALSE
Russia_EarlyMedieval_Heshui_Mohe_2	Altai_N+BMAC+Germany_EN_LBK+Mongolia_N_North+China_YR_MN+Russia_Srubnaya	0.0135777	Russia_Srubnaya	0.568541	0.308517	1.84282	FALSE	6	FALSE
Russia_EarlyMedieval_Heshui_Mohe_2	Altai_N+BMAC+Germany_EN_LBK+EHG+Yakutia_LNBA+Russia_Srubnaya	0.0135336	Altai_N	-0.000131361	0.175756	-0.000747407	FALSE	6	FALSE
Russia_EarlyMedieval_Heshui_Mohe_2	Altai_N+BMAC+Germany_EN_LBK+EHG+Yakutia_LNBA+Russia_Srubnaya	0.0135336	BMAC	-0.177626	0.364227	-0.48768	FALSE	6	FALSE
Russia_EarlyMedieval_Heshui_Mohe_2	Altai_N+BMAC+Germany_EN_LBK+EHG+Yakutia_LNBA+Russia_Srubnaya	0.0135336	Germany_EN_LBK	-0.272946	0.610891	-0.4468	FALSE	6	FALSE
Russia_EarlyMedieval_Heshui_Mohe_2	Altai_N+BMAC+Germany_EN_LBK+EHG+Yakutia_LNBA+Russia_Srubnaya	0.0135336	EHG	-0.531	0.629731	-0.843218	FALSE	6	FALSE
Russia_EarlyMedieval_Heshui_Mohe_2	Altai_N+BMAC+Germany_EN_LBK+EHG+Yakutia_LNBA+Russia_Srubnaya	0.0135336	Yakutia_LNBA	0.768143	0.0821483	9.35069	FALSE	6	FALSE
Russia_EarlyMedieval_Heshui_Mohe_2	Altai_N+BMAC+Germany_EN_LBK+EHG+Yakutia_LNBA+Russia_Srubnaya	0.0135336	Russia_Srubnaya	1.21356	1.55658	0.779631	FALSE	6	FALSE
Russia_EarlyMedieval_Heshui_Mohe_2	BMAC+Germany_EN_LBK+Hungary_EN_HG_Koros+EHG+Mongolia_N_North+Russia_Srubnaya	0.0129101	BMAC	-0.981978	3.19708	-0.307149	FALSE	6	FALSE
Russia_EarlyMedieval_Heshui_Mohe_2	BMAC+Germany_EN_LBK+Hungary_EN_HG_Koros+EHG+Mongolia_N_North+Russia_Srubnaya	0.0129101	Germany_EN_LBK	-1.3898	3.71347	-0.374258	FALSE	6	FALSE
Russia_EarlyMedieval_Heshui_Mohe_2	BMAC+Germany_EN_LBK+Hungary_EN_HG_Koros+EHG+Mongolia_N_North+Russia_Srubnaya	0.0129101	Hungary_EN_HG_Koros	-0.32372	1.96454	-0.164782	FALSE	6	FALSE
Russia_EarlyMedieval_Heshui_Mohe_2	BMAC+Germany_EN_LBK+Hungary_EN_HG_Koros+EHG+Mongolia_N_North+Russia_Srubnaya	0.0129101	EHG	-1.46845	4.02365	-0.364955	FALSE	6	FALSE
Russia_EarlyMedieval_Heshui_Mohe_2	BMAC+Germany_EN_LBK+Hungary_EN_HG_Koros+EHG+Mongolia_N_North+Russia_Srubnaya	0.0129101	Mongolia_N_North	0.729117	0.122712	5.94168	FALSE	6	FALSE
Russia_EarlyMedieval_Heshui_Mohe_2	BMAC+Germany_EN_LBK+Hungary_EN_HG_Koros+EHG+Mongolia_N_North+Russia_Srubnaya	0.0129101	Russia_Srubnaya	4.43483	12.7534	0.347738	FALSE	6	FALSE
Russia_EarlyMedieval_Heshui_Mohe_2	Altai_N+BMAC+Hungary_EN_HG_Koros+Mongolia_N_North+China_YR_MN+Russia_Srubnaya	0.0128759	Altai_N	-0.000280552	0.0607806	-0.00461581	FALSE	6	FALSE
Russia_EarlyMedieval_Heshui_Mohe_2	Altai_N+BMAC+Hungary_EN_HG_Koros+Mongolia_N_North+China_YR_MN+Russia_Srubnaya	0.0128759	BMAC	0.0474009	0.0912049	0.519719	FALSE	6	FALSE
Russia_EarlyMedieval_Heshui_Mohe_2	Altai_N+BMAC+Hungary_EN_HG_Koros+Mongolia_N_North+China_YR_MN+Russia_Srubnaya	0.0128759	Hungary_EN_HG_Koros	0.0923972	0.118018	0.782911	FALSE	6	FALSE
Russia_EarlyMedieval_Heshui_Mohe_2	Altai_N+BMAC+Hungary_EN_HG_Koros+Mongolia_N_North+China_YR_MN+Russia_Srubnaya	0.0128759	Mongolia_N_North	0.478627	0.127824	3.74442	FALSE	6	FALSE
Russia_EarlyMedieval_Heshui_Mohe_2	Altai_N+BMAC+Hungary_EN_HG_Koros+Mongolia_N_North+China_YR_MN+Russia_Srubnaya	0.0128759	China_YR_MN	0.248331	0.119487	2.07831	FALSE	6	FALSE
Russia_EarlyMedieval_Heshui_Mohe_2	Altai_N+BMAC+Hungary_EN_HG_Koros+Mongolia_N_North+China_YR_MN+Russia_Srubnaya	0.0128759	Russia_Srubnaya	0.133524	0.188512	0.708308	FALSE	6	FALSE
Russia_EarlyMedieval_Heshui_Mohe_2	Tyumen_HG+BMAC+Hungary_EN_HG_Koros+EHG+Mongolia_N_North+Russia_Srubnaya	0.0124258	Tyumen_HG	1.58761	2.47496	0.641469	FALSE	6	FALSE
Russia_EarlyMedieval_Heshui_Mohe_2	Tyumen_HG+BMAC+Hungary_EN_HG_Koros+EHG+Mongolia_N_North+Russia_Srubnaya	0.0124258	BMAC	-0.247126	0.67705	-0.365004	FALSE	6	FALSE
Russia_EarlyMedieval_Heshui_Mohe_2	Tyumen_HG+BMAC+Hungary_EN_HG_Koros+EHG+Mongolia_N_North+Russia_Srubnaya	0.0124258	Hungary_EN_HG_Koros	0.509664	0.471834	1.08018	FALSE	6	FALSE
Russia_EarlyMedieval_Heshui_Mohe_2	Tyumen_HG+BMAC+Hungary_EN_HG_Koros+EHG+Mongolia_N_North+Russia_Srubnaya	0.0124258	EHG	-2.45716	3.87167	-0.634653	FALSE	6	FALSE
Russia_EarlyMedieval_Heshui_Mohe_2	Tyumen_HG+BMAC+Hungary_EN_HG_Koros+EHG+Mongolia_N_North+Russia_Srubnaya	0.0124258	Mongolia_N_North	0.630538	0.10987	5.73894	FALSE	6	FALSE
Russia_EarlyMedieval_Heshui_Mohe_2	Tyumen_HG+BMAC+Hungary_EN_HG_Koros+EHG+Mongolia_N_North+Russia_Srubnaya	0.0124258	Russia_Srubnaya	0.976478	1.91171	0.510787	FALSE	6	FALSE
Russia_EarlyMedieval_Heshui_Mohe_2	BMAC+Germany_EN_LBK+Hungary_EN_HG_Koros+EHG+China_YR_MN+Russia_Srubnaya	0.0122119	BMAC	31.1317	37452.5	0.000831231	FALSE	6	FALSE
Russia_EarlyMedieval_Heshui_Mohe_2	BMAC+Germany_EN_LBK+Hungary_EN_HG_Koros+EHG+China_YR_MN+Russia_Srubnaya	0.0122119	Germany_EN_LBK	36.4589	43738.2	0.00083357	FALSE	6	FALSE
Russia_EarlyMedieval_Heshui_Mohe_2	BMAC+Germany_EN_LBK+Hungary_EN_HG_Koros+EHG+China_YR_MN+Russia_Srubnaya	0.0122119	Hungary_EN_HG_Koros	17.4335	20915.9	0.000833506	FALSE	6	FALSE
Russia_EarlyMedieval_Heshui_Mohe_2	BMAC+Germany_EN_LBK+Hungary_EN_HG_Koros+EHG+China_YR_MN+Russia_Srubnaya	0.0122119	EHG	39.2345	46884.4	0.000836834	FALSE	6	FALSE
Russia_EarlyMedieval_Heshui_Mohe_2	BMAC+Germany_EN_LBK+Hungary_EN_HG_Koros+EHG+China_YR_MN+Russia_Srubnaya	0.0122119	China_YR_MN	-0.436357	1413.38	-0.000308734	FALSE	6	FALSE
Russia_EarlyMedieval_Heshui_Mohe_2	BMAC+Germany_EN_LBK+Hungary_EN_HG_Koros+EHG+China_YR_MN+Russia_Srubnaya	0.0122119	Russia_Srubnaya	-122.822	147578	-0.000832255	FALSE	6	FALSE
Russia_EarlyMedieval_Heshui_Mohe_2	Altai_N+Tyumen_HG+BMAC+EHG+Yakutia_LNBA+Russia_Srubnaya	0.0114203	Altai_N	-0.739901	70.3915	-0.0105112	FALSE	6	FALSE
Russia_EarlyMedieval_Heshui_Mohe_2	Altai_N+Tyumen_HG+BMAC+EHG+Yakutia_LNBA+Russia_Srubnaya	0.0114203	Tyumen_HG	3.81813	351.566	0.0108603	FALSE	6	FALSE
Russia_EarlyMedieval_Heshui_Mohe_2	Altai_N+Tyumen_HG+BMAC+EHG+Yakutia_LNBA+Russia_Srubnaya	0.0114203	BMAC	-1.06198	97.9829	-0.0108384	FALSE	6	FALSE
Russia_EarlyMedieval_Heshui_Mohe_2	Altai_N+Tyumen_HG+BMAC+EHG+Yakutia_LNBA+Russia_Srubnaya	0.0114203	EHG	-5.34714	464.603	-0.011509	FALSE	6	FALSE
Russia_EarlyMedieval_Heshui_Mohe_2	Altai_N+Tyumen_HG+BMAC+EHG+Yakutia_LNBA+Russia_Srubnaya	0.0114203	Yakutia_LNBA	0.923787	15.6167	0.0591537	FALSE	6	FALSE
Russia_EarlyMedieval_Heshui_Mohe_2	Altai_N+Tyumen_HG+BMAC+EHG+Yakutia_LNBA+Russia_Srubnaya	0.0114203	Russia_Srubnaya	3.4071	265.789	0.0128188	FALSE	6	FALSE
Russia_EarlyMedieval_Heshui_Mohe_2	Tyumen_HG+BMAC+EHG+Mongolia_N_North+China_YR_MN+Russia_Srubnaya	0.0111655	Tyumen_HG	0.156141	1.40153	0.111408	FALSE	6	FALSE
Russia_EarlyMedieval_Heshui_Mohe_2	Tyumen_HG+BMAC+EHG+Mongolia_N_North+China_YR_MN+Russia_Srubnaya	0.0111655	BMAC	-0.0290001	0.44678	-0.0649093	FALSE	6	FALSE
Russia_EarlyMedieval_Heshui_Mohe_2	Tyumen_HG+BMAC+EHG+Mongolia_N_North+China_YR_MN+Russia_Srubnaya	0.0111655	EHG	-0.223733	2.22907	-0.100371	FALSE	6	FALSE
Russia_EarlyMedieval_Heshui_Mohe_2	Tyumen_HG+BMAC+EHG+Mongolia_N_North+China_YR_MN+Russia_Srubnaya	0.0111655	Mongolia_N_North	0.425111	0.14773	2.87763	FALSE	6	FALSE
Russia_EarlyMedieval_Heshui_Mohe_2	Tyumen_HG+BMAC+EHG+Mongolia_N_North+China_YR_MN+Russia_Srubnaya	0.0111655	China_YR_MN	0.295808	0.131657	2.24681	FALSE	6	FALSE
Russia_EarlyMedieval_Heshui_Mohe_2	Tyumen_HG+BMAC+EHG+Mongolia_N_North+China_YR_MN+Russia_Srubnaya	0.0111655	Russia_Srubnaya	0.375673	1.31943	0.284723	FALSE	6	FALSE
Russia_EarlyMedieval_Heshui_Mohe_2	BMAC+Germany_EN_LBK+EHG+Mongolia_N_North+China_YR_MN+Russia_Srubnaya	0.0109084	BMAC	-0.037534	0.16316	-0.230044	FALSE	6	FALSE
Russia_EarlyMedieval_Heshui_Mohe_2	BMAC+Germany_EN_LBK+EHG+Mongolia_N_North+China_YR_MN+Russia_Srubnaya	0.0109084	Germany_EN_LBK	-0.0979059	0.260181	-0.376299	FALSE	6	FALSE
Russia_EarlyMedieval_Heshui_Mohe_2	BMAC+Germany_EN_LBK+EHG+Mongolia_N_North+China_YR_MN+Russia_Srubnaya	0.0109084	EHG	-0.0830039	0.258531	-0.32106	FALSE	6	FALSE
Russia_EarlyMedieval_Heshui_Mohe_2	BMAC+Germany_EN_LBK+EHG+Mongolia_N_North+China_YR_MN+Russia_Srubnaya	0.0109084	Mongolia_N_North	0.411742	0.115344	3.5697	FALSE	6	FALSE
Russia_EarlyMedieval_Heshui_Mohe_2	BMAC+Germany_EN_LBK+EHG+Mongolia_N_North+China_YR_MN+Russia_Srubnaya	0.0109084	China_YR_MN	0.312332	0.116689	2.67662	FALSE	6	FALSE
Russia_EarlyMedieval_Heshui_Mohe_2	BMAC+Germany_EN_LBK+EHG+Mongolia_N_North+China_YR_MN+Russia_Srubnaya	0.0109084	Russia_Srubnaya	0.494371	0.653531	0.756461	FALSE	6	FALSE
Russia_EarlyMedieval_Heshui_Mohe_2	Altai_N+Tyumen_HG+Germany_EN_LBK+EHG+Mongolia_N_North+Russia_Srubnaya	0.0103565	Altai_N	-0.87113	1.95247	-0.446168	FALSE	6	FALSE
Russia_EarlyMedieval_Heshui_Mohe_2	Altai_N+Tyumen_HG+Germany_EN_LBK+EHG+Mongolia_N_North+Russia_Srubnaya	0.0103565	Tyumen_HG	3.07493	7.76211	0.396146	FALSE	6	FALSE
Russia_EarlyMedieval_Heshui_Mohe_2	Altai_N+Tyumen_HG+Germany_EN_LBK+EHG+Mongolia_N_North+Russia_Srubnaya	0.0103565	Germany_EN_LBK	1.06228	2.95323	0.3597	FALSE	6	FALSE
Russia_EarlyMedieval_Heshui_Mohe_2	Altai_N+Tyumen_HG+Germany_EN_LBK+EHG+Mongolia_N_North+Russia_Srubnaya	0.0103565	EHG	-2.62771	6.72887	-0.390513	FALSE	6	FALSE
Russia_EarlyMedieval_Heshui_Mohe_2	Altai_N+Tyumen_HG+Germany_EN_LBK+EHG+Mongolia_N_North+Russia_Srubnaya	0.0103565	Mongolia_N_North	0.92717	0.452802	2.04763	FALSE	6	FALSE
Russia_EarlyMedieval_Heshui_Mohe_2	Altai_N+Tyumen_HG+Germany_EN_LBK+EHG+Mongolia_N_North+Russia_Srubnaya	0.0103565	Russia_Srubnaya	-0.565529	2.55211	-0.221593	FALSE	6	FALSE
Russia_EarlyMedieval_Heshui_Mohe_2	BMAC+Germany_EN_LBK+Hungary_EN_HG_Koros+Mongolia_N_North+China_YR_MN+Russia_Srubnaya	0.0097975	BMAC	0.0969103	0.104431	0.927982	FALSE	6	FALSE
Russia_EarlyMedieval_Heshui_Mohe_2	BMAC+Germany_EN_LBK+Hungary_EN_HG_Koros+Mongolia_N_North+China_YR_MN+Russia_Srubnaya	0.0097975	Germany_EN_LBK	-0.0437368	0.0904175	-0.483721	FALSE	6	FALSE
Russia_EarlyMedieval_Heshui_Mohe_2	BMAC+Germany_EN_LBK+Hungary_EN_HG_Koros+Mongolia_N_North+China_YR_MN+Russia_Srubnaya	0.0097975	Hungary_EN_HG_Koros	0.221842	0.17419	1.27356	FALSE	6	FALSE
Russia_EarlyMedieval_Heshui_Mohe_2	BMAC+Germany_EN_LBK+Hungary_EN_HG_Koros+Mongolia_N_North+China_YR_MN+Russia_Srubnaya	0.0097975	Mongolia_N_North	0.441979	0.126263	3.50047	FALSE	6	FALSE
Russia_EarlyMedieval_Heshui_Mohe_2	BMAC+Germany_EN_LBK+Hungary_EN_HG_Koros+Mongolia_N_North+China_YR_MN+Russia_Srubnaya	0.0097975	China_YR_MN	0.269422	0.129337	2.0831	FALSE	6	FALSE
Russia_EarlyMedieval_Heshui_Mohe_2	BMAC+Germany_EN_LBK+Hungary_EN_HG_Koros+Mongolia_N_North+China_YR_MN+Russia_Srubnaya	0.0097975	Russia_Srubnaya	0.0135836	0.244141	0.0556385	FALSE	6	FALSE
Russia_EarlyMedieval_Heshui_Mohe_2	Altai_N+BMAC+Germany_EN_LBK+Mongolia_N_North+Yakutia_LNBA+Russia_Srubnaya	0.0096671	Altai_N	-0.120056	0.131423	-0.913512	FALSE	6	FALSE
Russia_EarlyMedieval_Heshui_Mohe_2	Altai_N+BMAC+Germany_EN_LBK+Mongolia_N_North+Yakutia_LNBA+Russia_Srubnaya	0.0096671	BMAC	0.0260312	0.111879	0.232674	FALSE	6	FALSE
Russia_EarlyMedieval_Heshui_Mohe_2	Altai_N+BMAC+Germany_EN_LBK+Mongolia_N_North+Yakutia_LNBA+Russia_Srubnaya	0.0096671	Germany_EN_LBK	0.0160015	0.206937	0.0773256	FALSE	6	FALSE
Russia_EarlyMedieval_Heshui_Mohe_2	Altai_N+BMAC+Germany_EN_LBK+Mongolia_N_North+Yakutia_LNBA+Russia_Srubnaya	0.0096671	Mongolia_N_North	0.323699	0.211678	1.52921	FALSE	6	FALSE
Russia_EarlyMedieval_Heshui_Mohe_2	Altai_N+BMAC+Germany_EN_LBK+Mongolia_N_North+Yakutia_LNBA+Russia_Srubnaya	0.0096671	Yakutia_LNBA	0.47278	0.219395	2.15492	FALSE	6	FALSE
Russia_EarlyMedieval_Heshui_Mohe_2	Altai_N+BMAC+Germany_EN_LBK+Mongolia_N_North+Yakutia_LNBA+Russia_Srubnaya	0.0096671	Russia_Srubnaya	0.281544	0.372053	0.756731	FALSE	6	FALSE
Russia_EarlyMedieval_Heshui_Mohe_2	Altai_N+Tyumen_HG+Germany_EN_LBK+EHG+China_YR_MN+Russia_Srubnaya	0.00910382	Altai_N	-1.40656	6.81947	-0.206256	FALSE	6	FALSE
Russia_EarlyMedieval_Heshui_Mohe_2	Altai_N+Tyumen_HG+Germany_EN_LBK+EHG+China_YR_MN+Russia_Srubnaya	0.00910382	Tyumen_HG	5.93267	28.0857	0.211235	FALSE	6	FALSE
Russia_EarlyMedieval_Heshui_Mohe_2	Altai_N+Tyumen_HG+Germany_EN_LBK+EHG+China_YR_MN+Russia_Srubnaya	0.00910382	Germany_EN_LBK	2.25059	10.9331	0.20585	FALSE	6	FALSE
Russia_EarlyMedieval_Heshui_Mohe_2	Altai_N+Tyumen_HG+Germany_EN_LBK+EHG+China_YR_MN+Russia_Srubnaya	0.00910382	EHG	-4.99262	24.003	-0.208	FALSE	6	FALSE
Russia_EarlyMedieval_Heshui_Mohe_2	Altai_N+Tyumen_HG+Germany_EN_LBK+EHG+China_YR_MN+Russia_Srubnaya	0.00910382	China_YR_MN	1.04642	1.62129	0.645427	FALSE	6	FALSE
Russia_EarlyMedieval_Heshui_Mohe_2	Altai_N+Tyumen_HG+Germany_EN_LBK+EHG+China_YR_MN+Russia_Srubnaya	0.00910382	Russia_Srubnaya	-1.8305	9.87593	-0.18535	FALSE	6	FALSE
Russia_EarlyMedieval_Heshui_Mohe_2	Tyumen_HG+BMAC+Germany_EN_LBK+Mongolia_N_North+China_YR_MN+Russia_Srubnaya	0.00887465	Tyumen_HG	-0.0855567	0.185573	-0.461041	FALSE	6	FALSE
Russia_EarlyMedieval_Heshui_Mohe_2	Tyumen_HG+BMAC+Germany_EN_LBK+Mongolia_N_North+China_YR_MN+Russia_Srubnaya	0.00887465	BMAC	-0.0497667	0.131508	-0.378431	FALSE	6	FALSE
Russia_EarlyMedieval_Heshui_Mohe_2	Tyumen_HG+BMAC+Germany_EN_LBK+Mongolia_N_North+China_YR_MN+Russia_Srubnaya	0.00887465	Germany_EN_LBK	-0.164585	0.292607	-0.562479	FALSE	6	FALSE
Russia_EarlyMedieval_Heshui_Mohe_2	Tyumen_HG+BMAC+Germany_EN_LBK+Mongolia_N_North+China_YR_MN+Russia_Srubnaya	0.00887465	Mongolia_N_North	0.426227	0.115874	3.67838	FALSE	6	FALSE
Russia_EarlyMedieval_Heshui_Mohe_2	Tyumen_HG+BMAC+Germany_EN_LBK+Mongolia_N_North+China_YR_MN+Russia_Srubnaya	0.00887465	China_YR_MN	0.296373	0.114969	2.57786	FALSE	6	FALSE
Russia_EarlyMedieval_Heshui_Mohe_2	Tyumen_HG+BMAC+Germany_EN_LBK+Mongolia_N_North+China_YR_MN+Russia_Srubnaya	0.00887465	Russia_Srubnaya	0.577308	0.57382	1.00608	FALSE	6	FALSE
Russia_EarlyMedieval_Heshui_Mohe_2	Tyumen_HG+BMAC+Hungary_EN_HG_Koros+EHG+China_YR_MN+Russia_Srubnaya	0.00844844	Tyumen_HG	3.86084	13.4895	0.286211	FALSE	6	FALSE
Russia_EarlyMedieval_Heshui_Mohe_2	Tyumen_HG+BMAC+Hungary_EN_HG_Koros+EHG+China_YR_MN+Russia_Srubnaya	0.00844844	BMAC	-0.865007	3.54406	-0.244072	FALSE	6	FALSE
Russia_EarlyMedieval_Heshui_Mohe_2	Tyumen_HG+BMAC+Hungary_EN_HG_Koros+EHG+China_YR_MN+Russia_Srubnaya	0.00844844	Hungary_EN_HG_Koros	0.749813	2.16156	0.346885	FALSE	6	FALSE
Russia_EarlyMedieval_Heshui_Mohe_2	Tyumen_HG+BMAC+Hungary_EN_HG_Koros+EHG+China_YR_MN+Russia_Srubnaya	0.00844844	EHG	-5.87662	21.2355	-0.276735	FALSE	6	FALSE
Russia_EarlyMedieval_Heshui_Mohe_2	Tyumen_HG+BMAC+Hungary_EN_HG_Koros+EHG+China_YR_MN+Russia_Srubnaya	0.00844844	China_YR_MN	0.549579	0.573435	0.958397	FALSE	6	FALSE
Russia_EarlyMedieval_Heshui_Mohe_2	Tyumen_HG+BMAC+Hungary_EN_HG_Koros+EHG+China_YR_MN+Russia_Srubnaya	0.00844844	Russia_Srubnaya	2.5814	9.85991	0.261807	FALSE	6	FALSE
Russia_EarlyMedieval_Heshui_Mohe_2	Altai_N+Germany_EN_LBK+Hungary_EN_HG_Koros+EHG+Mongolia_N_North+Russia_Srubnaya	0.00634673	Altai_N	-0.12729	0.194606	-0.654092	FALSE	6	FALSE
Russia_EarlyMedieval_Heshui_Mohe_2	Altai_N+Germany_EN_LBK+Hungary_EN_HG_Koros+EHG+Mongolia_N_North+Russia_Srubnaya	0.00634673	Germany_EN_LBK	-0.251729	0.185082	-1.36009	FALSE	6	FALSE
Russia_EarlyMedieval_Heshui_Mohe_2	Altai_N+Germany_EN_LBK+Hungary_EN_HG_Koros+EHG+Mongolia_N_North+Russia_Srubnaya	0.00634673	Hungary_EN_HG_Koros	0.206311	0.163425	1.26242	FALSE	6	FALSE
Russia_EarlyMedieval_Heshui_Mohe_2	Altai_N+Germany_EN_LBK+Hungary_EN_HG_Koros+EHG+Mongolia_N_North+Russia_Srubnaya	0.00634673	EHG	-0.0649385	0.263408	-0.246532	FALSE	6	FALSE
Russia_EarlyMedieval_Heshui_Mohe_2	Altai_N+Germany_EN_LBK+Hungary_EN_HG_Koros+EHG+Mongolia_N_North+Russia_Srubnaya	0.00634673	Mongolia_N_North	0.756593	0.0815039	9.28291	FALSE	6	FALSE
Russia_EarlyMedieval_Heshui_Mohe_2	Altai_N+Germany_EN_LBK+Hungary_EN_HG_Koros+EHG+Mongolia_N_North+Russia_Srubnaya	0.00634673	Russia_Srubnaya	0.481053	0.260343	1.84777	FALSE	6	FALSE
Russia_EarlyMedieval_Heshui_Mohe_2	Altai_N+Tyumen_HG+Hungary_EN_HG_Koros+EHG+China_YR_MN+Russia_Srubnaya	0.00579547	Altai_N	-0.516857	0.861704	-0.599808	FALSE	6	FALSE
Russia_EarlyMedieval_Heshui_Mohe_2	Altai_N+Tyumen_HG+Hungary_EN_HG_Koros+EHG+China_YR_MN+Russia_Srubnaya	0.00579547	Tyumen_HG	2.20347	3.46949	0.635098	FALSE	6	FALSE
Russia_EarlyMedieval_Heshui_Mohe_2	Altai_N+Tyumen_HG+Hungary_EN_HG_Koros+EHG+China_YR_MN+Russia_Srubnaya	0.00579547	Hungary_EN_HG_Koros	0.760689	1.20742	0.630015	FALSE	6	FALSE
Russia_EarlyMedieval_Heshui_Mohe_2	Altai_N+Tyumen_HG+Hungary_EN_HG_Koros+EHG+China_YR_MN+Russia_Srubnaya	0.00579547	EHG	-2.37564	4.05948	-0.585207	FALSE	6	FALSE
Russia_EarlyMedieval_Heshui_Mohe_2	Altai_N+Tyumen_HG+Hungary_EN_HG_Koros+EHG+China_YR_MN+Russia_Srubnaya	0.00579547	China_YR_MN	0.813953	0.19177	4.24443	FALSE	6	FALSE
Russia_EarlyMedieval_Heshui_Mohe_2	Altai_N+Tyumen_HG+Hungary_EN_HG_Koros+EHG+China_YR_MN+Russia_Srubnaya	0.00579547	Russia_Srubnaya	0.114385	0.316105	0.361858	FALSE	6	FALSE
Russia_EarlyMedieval_Heshui_Mohe_2	Tyumen_HG+BMAC+Germany_EN_LBK+EHG+Mongolia_N_North+Russia_Srubnaya	0.00530317	Tyumen_HG	0.223146	3.96444	0.0562869	FALSE	6	FALSE
Russia_EarlyMedieval_Heshui_Mohe_2	Tyumen_HG+BMAC+Germany_EN_LBK+EHG+Mongolia_N_North+Russia_Srubnaya	0.00530317	BMAC	-0.503036	1.68384	-0.298743	FALSE	6	FALSE
Russia_EarlyMedieval_Heshui_Mohe_2	Tyumen_HG+BMAC+Germany_EN_LBK+EHG+Mongolia_N_North+Russia_Srubnaya	0.00530317	Germany_EN_LBK	-0.740778	1.00093	-0.740091	FALSE	6	FALSE
Russia_EarlyMedieval_Heshui_Mohe_2	Tyumen_HG+BMAC+Germany_EN_LBK+EHG+Mongolia_N_North+Russia_Srubnaya	0.00530317	EHG	-1.1018	6.95116	-0.158506	FALSE	6	FALSE
Russia_EarlyMedieval_Heshui_Mohe_2	Tyumen_HG+BMAC+Germany_EN_LBK+EHG+Mongolia_N_North+Russia_Srubnaya	0.00530317	Mongolia_N_North	0.695383	0.142232	4.88908	FALSE	6	FALSE
Russia_EarlyMedieval_Heshui_Mohe_2	Tyumen_HG+BMAC+Germany_EN_LBK+EHG+Mongolia_N_North+Russia_Srubnaya	0.00530317	Russia_Srubnaya	2.42709	5.66639	0.42833	FALSE	6	FALSE
Russia_EarlyMedieval_Heshui_Mohe_2	Altai_N+Tyumen_HG+Germany_EN_LBK+Hungary_EN_HG_Koros+Mongolia_N_North+Russia_Srubnaya	0.0052585	Altai_N	-0.187265	0.22839	-0.819935	FALSE	6	FALSE
Russia_EarlyMedieval_Heshui_Mohe_2	Altai_N+Tyumen_HG+Germany_EN_LBK+Hungary_EN_HG_Koros+Mongolia_N_North+Russia_Srubnaya	0.0052585	Tyumen_HG	0.0309168	0.247934	0.124698	FALSE	6	FALSE
Russia_EarlyMedieval_Heshui_Mohe_2	Altai_N+Tyumen_HG+Germany_EN_LBK+Hungary_EN_HG_Koros+Mongolia_N_North+Russia_Srubnaya	0.0052585	Germany_EN_LBK	-0.22996	0.203496	-1.13005	FALSE	6	FALSE
Russia_EarlyMedieval_Heshui_Mohe_2	Altai_N+Tyumen_HG+Germany_EN_LBK+Hungary_EN_HG_Koros+Mongolia_N_North+Russia_Srubnaya	0.0052585	Hungary_EN_HG_Koros	0.186672	0.143965	1.29664	FALSE	6	FALSE
Russia_EarlyMedieval_Heshui_Mohe_2	Altai_N+Tyumen_HG+Germany_EN_LBK+Hungary_EN_HG_Koros+Mongolia_N_North+Russia_Srubnaya	0.0052585	Mongolia_N_North	0.775807	0.0850386	9.123	FALSE	6	FALSE
Russia_EarlyMedieval_Heshui_Mohe_2	Altai_N+Tyumen_HG+Germany_EN_LBK+Hungary_EN_HG_Koros+Mongolia_N_North+Russia_Srubnaya	0.0052585	Russia_Srubnaya	0.423829	0.302227	1.40235	FALSE	6	FALSE
Russia_EarlyMedieval_Heshui_Mohe_2	Altai_N+BMAC+Germany_EN_LBK+EHG+Mongolia_N_North+Russia_Srubnaya	0.00460397	Altai_N	-0.117792	0.198185	-0.594352	FALSE	6	FALSE
Russia_EarlyMedieval_Heshui_Mohe_2	Altai_N+BMAC+Germany_EN_LBK+EHG+Mongolia_N_North+Russia_Srubnaya	0.00460397	BMAC	-0.289585	0.427988	-0.676618	FALSE	6	FALSE
Russia_EarlyMedieval_Heshui_Mohe_2	Altai_N+BMAC+Germany_EN_LBK+EHG+Mongolia_N_North+Russia_Srubnaya	0.00460397	Germany_EN_LBK	-0.549468	0.702266	-0.782422	FALSE	6	FALSE
Russia_EarlyMedieval_Heshui_Mohe_2	Altai_N+BMAC+Germany_EN_LBK+EHG+Mongolia_N_North+Russia_Srubnaya	0.00460397	EHG	-0.389579	0.800208	-0.486847	FALSE	6	FALSE
Russia_EarlyMedieval_Heshui_Mohe_2	Altai_N+BMAC+Germany_EN_LBK+EHG+Mongolia_N_North+Russia_Srubnaya	0.00460397	Mongolia_N_North	0.748082	0.080565	9.28544	FALSE	6	FALSE
Russia_EarlyMedieval_Heshui_Mohe_2	Altai_N+BMAC+Germany_EN_LBK+EHG+Mongolia_N_North+Russia_Srubnaya	0.00460397	Russia_Srubnaya	1.59834	1.8451	0.866263	FALSE	6	FALSE
Russia_EarlyMedieval_Heshui_Mohe_2	Tyumen_HG+BMAC+Germany_EN_LBK+EHG+China_YR_MN+Russia_Srubnaya	0.00335039	Tyumen_HG	4.8981	30.9735	0.158138	FALSE	6	FALSE
Russia_EarlyMedieval_Heshui_Mohe_2	Tyumen_HG+BMAC+Germany_EN_LBK+EHG+China_YR_MN+Russia_Srubnaya	0.00335039	BMAC	-2.15114	13.7979	-0.155904	FALSE	6	FALSE
Russia_EarlyMedieval_Heshui_Mohe_2	Tyumen_HG+BMAC+Germany_EN_LBK+EHG+China_YR_MN+Russia_Srubnaya	0.00335039	Germany_EN_LBK	-0.890989	6.3411	-0.14051	FALSE	6	FALSE
Russia_EarlyMedieval_Heshui_Mohe_2	Tyumen_HG+BMAC+Germany_EN_LBK+EHG+China_YR_MN+Russia_Srubnaya	0.00335039	EHG	-8.56778	54.7601	-0.15646	FALSE	6	FALSE
Russia_EarlyMedieval_Heshui_Mohe_2	Tyumen_HG+BMAC+Germany_EN_LBK+EHG+China_YR_MN+Russia_Srubnaya	0.00335039	China_YR_MN	0.54025	1.08429	0.498251	FALSE	6	FALSE
Russia_EarlyMedieval_Heshui_Mohe_2	Tyumen_HG+BMAC+Germany_EN_LBK+EHG+China_YR_MN+Russia_Srubnaya	0.00335039	Russia_Srubnaya	7.17156	44.4832	0.161219	FALSE	6	FALSE
Russia_EarlyMedieval_Heshui_Mohe_2	Altai_N+BMAC+Hungary_EN_HG_Koros+EHG+Mongolia_N_North+Russia_Srubnaya	0.00288836	Altai_N	-0.0346031	0.324635	-0.106591	FALSE	6	FALSE
Russia_EarlyMedieval_Heshui_Mohe_2	Altai_N+BMAC+Hungary_EN_HG_Koros+EHG+Mongolia_N_North+Russia_Srubnaya	0.00288836	BMAC	0.0362221	0.532766	0.0679887	FALSE	6	FALSE
Russia_EarlyMedieval_Heshui_Mohe_2	Altai_N+BMAC+Hungary_EN_HG_Koros+EHG+Mongolia_N_North+Russia_Srubnaya	0.00288836	Hungary_EN_HG_Koros	0.0930929	0.83606	0.111347	FALSE	6	FALSE
Russia_EarlyMedieval_Heshui_Mohe_2	Altai_N+BMAC+Hungary_EN_HG_Koros+EHG+Mongolia_N_North+Russia_Srubnaya	0.00288836	EHG	0.0146641	0.670168	0.0218812	FALSE	6	FALSE
Russia_EarlyMedieval_Heshui_Mohe_2	Altai_N+BMAC+Hungary_EN_HG_Koros+EHG+Mongolia_N_North+Russia_Srubnaya	0.00288836	Mongolia_N_North	0.718858	0.0960934	7.48083	FALSE	6	FALSE
Russia_EarlyMedieval_Heshui_Mohe_2	Altai_N+BMAC+Hungary_EN_HG_Koros+EHG+Mongolia_N_North+Russia_Srubnaya	0.00288836	Russia_Srubnaya	0.171766	1.76412	0.0973662	FALSE	6	FALSE
Russia_EarlyMedieval_Heshui_Mohe_2	Altai_N+Tyumen_HG+BMAC+Germany_EN_LBK+Mongolia_N_North+Russia_Srubnaya	0.00264837	Altai_N	-0.103532	0.262182	-0.394888	FALSE	6	FALSE
Russia_EarlyMedieval_Heshui_Mohe_2	Altai_N+Tyumen_HG+BMAC+Germany_EN_LBK+Mongolia_N_North+Russia_Srubnaya	0.00264837	Tyumen_HG	-0.196123	0.483909	-0.405289	FALSE	6	FALSE
Russia_EarlyMedieval_Heshui_Mohe_2	Altai_N+Tyumen_HG+BMAC+Germany_EN_LBK+Mongolia_N_North+Russia_Srubnaya	0.00264837	BMAC	-0.181368	0.219136	-0.827652	FALSE	6	FALSE
Russia_EarlyMedieval_Heshui_Mohe_2	Altai_N+Tyumen_HG+BMAC+Germany_EN_LBK+Mongolia_N_North+Russia_Srubnaya	0.00264837	Germany_EN_LBK	-0.465766	0.532049	-0.87542	FALSE	6	FALSE
Russia_EarlyMedieval_Heshui_Mohe_2	Altai_N+Tyumen_HG+BMAC+Germany_EN_LBK+Mongolia_N_North+Russia_Srubnaya	0.00264837	Mongolia_N_North	0.74342	0.0914138	8.13247	FALSE	6	FALSE
Russia_EarlyMedieval_Heshui_Mohe_2	Altai_N+Tyumen_HG+BMAC+Germany_EN_LBK+Mongolia_N_North+Russia_Srubnaya	0.00264837	Russia_Srubnaya	1.20337	1.07803	1.11627	FALSE	6	FALSE
Russia_EarlyMedieval_Heshui_Mohe_2	Altai_N+Tyumen_HG+BMAC+Hungary_EN_HG_Koros+Mongolia_N_North+Russia_Srubnaya	0.00257701	Altai_N	-0.253317	0.215023	-1.17809	FALSE	6	FALSE
Russia_EarlyMedieval_Heshui_Mohe_2	Altai_N+Tyumen_HG+BMAC+Hungary_EN_HG_Koros+Mongolia_N_North+Russia_Srubnaya	0.00257701	Tyumen_HG	0.252544	0.199239	1.26754	FALSE	6	FALSE
Russia_EarlyMedieval_Heshui_Mohe_2	Altai_N+Tyumen_HG+BMAC+Hungary_EN_HG_Koros+Mongolia_N_North+Russia_Srubnaya	0.00257701	BMAC	0.114375	0.107462	1.06433	FALSE	6	FALSE
Russia_EarlyMedieval_Heshui_Mohe_2	Altai_N+Tyumen_HG+BMAC+Hungary_EN_HG_Koros+Mongolia_N_North+Russia_Srubnaya	0.00257701	Hungary_EN_HG_Koros	0.265551	0.165535	1.6042	FALSE	6	FALSE
Russia_EarlyMedieval_Heshui_Mohe_2	Altai_N+Tyumen_HG+BMAC+Hungary_EN_HG_Koros+Mongolia_N_North+Russia_Srubnaya	0.00257701	Mongolia_N_North	0.776779	0.0826528	9.39809	FALSE	6	FALSE
Russia_EarlyMedieval_Heshui_Mohe_2	Altai_N+Tyumen_HG+BMAC+Hungary_EN_HG_Koros+Mongolia_N_North+Russia_Srubnaya	0.00257701	Russia_Srubnaya	-0.155931	0.275489	-0.566016	FALSE	6	FALSE
Russia_EarlyMedieval_Heshui_Mohe_2	Altai_N+BMAC+Germany_EN_LBK+Hungary_EN_HG_Koros+Mongolia_N_North+Russia_Srubnaya	0.00241123	Altai_N	-0.203775	0.145571	-1.39983	FALSE	6	FALSE
Russia_EarlyMedieval_Heshui_Mohe_2	Altai_N+BMAC+Germany_EN_LBK+Hungary_EN_HG_Koros+Mongolia_N_North+Russia_Srubnaya	0.00241123	BMAC	-0.0630777	0.138776	-0.454529	FALSE	6	FALSE
Russia_EarlyMedieval_Heshui_Mohe_2	Altai_N+BMAC+Germany_EN_LBK+Hungary_EN_HG_Koros+Mongolia_N_North+Russia_Srubnaya	0.00241123	Germany_EN_LBK	-0.301591	0.208752	-1.44474	FALSE	6	FALSE
Russia_EarlyMedieval_Heshui_Mohe_2	Altai_N+BMAC+Germany_EN_LBK+Hungary_EN_HG_Koros+Mongolia_N_North+Russia_Srubnaya	0.00241123	Hungary_EN_HG_Koros	0.136026	0.186588	0.729016	FALSE	6	FALSE
Russia_EarlyMedieval_Heshui_Mohe_2	Altai_N+BMAC+Germany_EN_LBK+Hungary_EN_HG_Koros+Mongolia_N_North+Russia_Srubnaya	0.00241123	Mongolia_N_North	0.770365	0.0702508	10.9659	FALSE	6	FALSE
Russia_EarlyMedieval_Heshui_Mohe_2	Altai_N+BMAC+Germany_EN_LBK+Hungary_EN_HG_Koros+Mongolia_N_North+Russia_Srubnaya	0.00241123	Russia_Srubnaya	0.662053	0.47593	1.39107	FALSE	6	FALSE
Russia_EarlyMedieval_Heshui_Mohe_2	Altai_N+Germany_EN_LBK+Hungary_EN_HG_Koros+EHG+China_YR_MN+Russia_Srubnaya	0.000445333	Altai_N	0.0387644	0.220501	0.175801	FALSE	6	FALSE
Russia_EarlyMedieval_Heshui_Mohe_2	Altai_N+Germany_EN_LBK+Hungary_EN_HG_Koros+EHG+China_YR_MN+Russia_Srubnaya	0.000445333	Germany_EN_LBK	-0.157322	0.198928	-0.790847	FALSE	6	FALSE
Russia_EarlyMedieval_Heshui_Mohe_2	Altai_N+Germany_EN_LBK+Hungary_EN_HG_Koros+EHG+China_YR_MN+Russia_Srubnaya	0.000445333	Hungary_EN_HG_Koros	0.115033	0.193532	0.59439	FALSE	6	FALSE
Russia_EarlyMedieval_Heshui_Mohe_2	Altai_N+Germany_EN_LBK+Hungary_EN_HG_Koros+EHG+China_YR_MN+Russia_Srubnaya	0.000445333	EHG	-0.0380515	0.335048	-0.11357	FALSE	6	FALSE
Russia_EarlyMedieval_Heshui_Mohe_2	Altai_N+Germany_EN_LBK+Hungary_EN_HG_Koros+EHG+China_YR_MN+Russia_Srubnaya	0.000445333	China_YR_MN	0.708451	0.091302	7.75943	FALSE	6	FALSE
Russia_EarlyMedieval_Heshui_Mohe_2	Altai_N+Germany_EN_LBK+Hungary_EN_HG_Koros+EHG+China_YR_MN+Russia_Srubnaya	0.000445333	Russia_Srubnaya	0.333124	0.278502	1.19613	FALSE	6	FALSE
Russia_EarlyMedieval_Heshui_Mohe_2	Altai_N+Tyumen_HG+Germany_EN_LBK+Hungary_EN_HG_Koros+China_YR_MN+Russia_Srubnaya	0.000412803	Altai_N	-0.0264993	0.241868	-0.109561	FALSE	6	FALSE
Russia_EarlyMedieval_Heshui_Mohe_2	Altai_N+Tyumen_HG+Germany_EN_LBK+Hungary_EN_HG_Koros+China_YR_MN+Russia_Srubnaya	0.000412803	Tyumen_HG	0.0614253	0.280246	0.219183	FALSE	6	FALSE
Russia_EarlyMedieval_Heshui_Mohe_2	Altai_N+Tyumen_HG+Germany_EN_LBK+Hungary_EN_HG_Koros+China_YR_MN+Russia_Srubnaya	0.000412803	Germany_EN_LBK	-0.12844	0.21609	-0.59438	FALSE	6	FALSE
Russia_EarlyMedieval_Heshui_Mohe_2	Altai_N+Tyumen_HG+Germany_EN_LBK+Hungary_EN_HG_Koros+China_YR_MN+Russia_Srubnaya	0.000412803	Hungary_EN_HG_Koros	0.100354	0.160437	0.625505	FALSE	6	FALSE
Russia_EarlyMedieval_Heshui_Mohe_2	Altai_N+Tyumen_HG+Germany_EN_LBK+Hungary_EN_HG_Koros+China_YR_MN+Russia_Srubnaya	0.000412803	China_YR_MN	0.728707	0.0872531	8.35165	FALSE	6	FALSE
Russia_EarlyMedieval_Heshui_Mohe_2	Altai_N+Tyumen_HG+Germany_EN_LBK+Hungary_EN_HG_Koros+China_YR_MN+Russia_Srubnaya	0.000412803	Russia_Srubnaya	0.264452	0.318899	0.829268	FALSE	6	FALSE
Russia_EarlyMedieval_Heshui_Mohe_2	Altai_N+BMAC+Germany_EN_LBK+EHG+China_YR_MN+Russia_Srubnaya	0.000361004	Altai_N	0.0554028	0.230427	0.240435	FALSE	6	FALSE
Russia_EarlyMedieval_Heshui_Mohe_2	Altai_N+BMAC+Germany_EN_LBK+EHG+China_YR_MN+Russia_Srubnaya	0.000361004	BMAC	-0.363451	0.831379	-0.437167	FALSE	6	FALSE
Russia_EarlyMedieval_Heshui_Mohe_2	Altai_N+BMAC+Germany_EN_LBK+EHG+China_YR_MN+Russia_Srubnaya	0.000361004	Germany_EN_LBK	-0.628183	1.30109	-0.482815	FALSE	6	FALSE
Russia_EarlyMedieval_Heshui_Mohe_2	Altai_N+BMAC+Germany_EN_LBK+EHG+China_YR_MN+Russia_Srubnaya	0.000361004	EHG	-0.536411	1.5114	-0.35491	FALSE	6	FALSE
Russia_EarlyMedieval_Heshui_Mohe_2	Altai_N+BMAC+Germany_EN_LBK+EHG+China_YR_MN+Russia_Srubnaya	0.000361004	China_YR_MN	0.698057	0.0871753	8.00752	FALSE	6	FALSE
Russia_EarlyMedieval_Heshui_Mohe_2	Altai_N+BMAC+Germany_EN_LBK+EHG+China_YR_MN+Russia_Srubnaya	0.000361004	Russia_Srubnaya	1.77458	3.52108	0.503989	FALSE	6	FALSE
Russia_EarlyMedieval_Heshui_Mohe_2	Altai_N+BMAC+Hungary_EN_HG_Koros+EHG+China_YR_MN+Russia_Srubnaya	0.000254099	Altai_N	-0.0299324	0.341819	-0.0875679	FALSE	6	FALSE
Russia_EarlyMedieval_Heshui_Mohe_2	Altai_N+BMAC+Hungary_EN_HG_Koros+EHG+China_YR_MN+Russia_Srubnaya	0.000254099	BMAC	0.134545	0.312519	0.430517	FALSE	6	FALSE
Russia_EarlyMedieval_Heshui_Mohe_2	Altai_N+BMAC+Hungary_EN_HG_Koros+EHG+China_YR_MN+Russia_Srubnaya	0.000254099	Hungary_EN_HG_Koros	0.180905	0.46839	0.386228	FALSE	6	FALSE
Russia_EarlyMedieval_Heshui_Mohe_2	Altai_N+BMAC+Hungary_EN_HG_Koros+EHG+China_YR_MN+Russia_Srubnaya	0.000254099	EHG	0.257157	0.601369	0.42762	FALSE	6	FALSE
Russia_EarlyMedieval_Heshui_Mohe_2	Altai_N+BMAC+Hungary_EN_HG_Koros+EHG+China_YR_MN+Russia_Srubnaya	0.000254099	China_YR_MN	0.718088	0.127429	5.63519	FALSE	6	FALSE
Russia_EarlyMedieval_Heshui_Mohe_2	Altai_N+BMAC+Hungary_EN_HG_Koros+EHG+China_YR_MN+Russia_Srubnaya	0.000254099	Russia_Srubnaya	-0.260763	1.02155	-0.255261	FALSE	6	FALSE
Russia_EarlyMedieval_Heshui_Mohe_2	Altai_N+Tyumen_HG+BMAC+Hungary_EN_HG_Koros+China_YR_MN+Russia_Srubnaya	0.000231751	Altai_N	-0.176297	0.266724	-0.660972	FALSE	6	FALSE
Russia_EarlyMedieval_Heshui_Mohe_2	Altai_N+Tyumen_HG+BMAC+Hungary_EN_HG_Koros+China_YR_MN+Russia_Srubnaya	0.000231751	Tyumen_HG	0.312503	0.267589	1.16785	FALSE	6	FALSE
Russia_EarlyMedieval_Heshui_Mohe_2	Altai_N+Tyumen_HG+BMAC+Hungary_EN_HG_Koros+China_YR_MN+Russia_Srubnaya	0.000231751	BMAC	0.0771537	0.131205	0.58804	FALSE	6	FALSE
Russia_EarlyMedieval_Heshui_Mohe_2	Altai_N+Tyumen_HG+BMAC+Hungary_EN_HG_Koros+China_YR_MN+Russia_Srubnaya	0.000231751	Hungary_EN_HG_Koros	0.185677	0.212313	0.874546	FALSE	6	FALSE
Russia_EarlyMedieval_Heshui_Mohe_2	Altai_N+Tyumen_HG+BMAC+Hungary_EN_HG_Koros+China_YR_MN+Russia_Srubnaya	0.000231751	China_YR_MN	0.757472	0.0986306	7.6799	FALSE	6	FALSE
Russia_EarlyMedieval_Heshui_Mohe_2	Altai_N+Tyumen_HG+BMAC+Hungary_EN_HG_Koros+China_YR_MN+Russia_Srubnaya	0.000231751	Russia_Srubnaya	-0.15651	0.358466	-0.43661	FALSE	6	FALSE
Russia_EarlyMedieval_Heshui_Mohe_2	Altai_N+BMAC+Germany_EN_LBK+Hungary_EN_HG_Koros+China_YR_MN+Russia_Srubnaya	0.000184631	Altai_N	-0.0968208	0.163324	-0.592814	FALSE	6	FALSE
Russia_EarlyMedieval_Heshui_Mohe_2	Altai_N+BMAC+Germany_EN_LBK+Hungary_EN_HG_Koros+China_YR_MN+Russia_Srubnaya	0.000184631	BMAC	-0.161239	0.178409	-0.90376	FALSE	6	FALSE
Russia_EarlyMedieval_Heshui_Mohe_2	Altai_N+BMAC+Germany_EN_LBK+Hungary_EN_HG_Koros+China_YR_MN+Russia_Srubnaya	0.000184631	Germany_EN_LBK	-0.315679	0.248131	-1.27223	FALSE	6	FALSE
Russia_EarlyMedieval_Heshui_Mohe_2	Altai_N+BMAC+Germany_EN_LBK+Hungary_EN_HG_Koros+China_YR_MN+Russia_Srubnaya	0.000184631	Hungary_EN_HG_Koros	-0.0471383	0.22849	-0.206304	FALSE	6	FALSE
Russia_EarlyMedieval_Heshui_Mohe_2	Altai_N+BMAC+Germany_EN_LBK+Hungary_EN_HG_Koros+China_YR_MN+Russia_Srubnaya	0.000184631	China_YR_MN	0.753323	0.0819983	9.18705	FALSE	6	FALSE
Russia_EarlyMedieval_Heshui_Mohe_2	Altai_N+BMAC+Germany_EN_LBK+Hungary_EN_HG_Koros+China_YR_MN+Russia_Srubnaya	0.000184631	Russia_Srubnaya	0.867554	0.608039	1.42681	FALSE	6	FALSE
Russia_EarlyMedieval_Heshui_Mohe_2	Altai_N+Tyumen_HG+BMAC+Germany_EN_LBK+China_YR_MN+Russia_Srubnaya	0.000157195	Altai_N	0.0842401	0.499016	0.168812	FALSE	6	FALSE
Russia_EarlyMedieval_Heshui_Mohe_2	Altai_N+Tyumen_HG+BMAC+Germany_EN_LBK+China_YR_MN+Russia_Srubnaya	0.000157195	Tyumen_HG	-0.29977	1.18099	-0.253829	FALSE	6	FALSE
Russia_EarlyMedieval_Heshui_Mohe_2	Altai_N+Tyumen_HG+BMAC+Germany_EN_LBK+China_YR_MN+Russia_Srubnaya	0.000157195	BMAC	-0.223879	0.486229	-0.460439	FALSE	6	FALSE
Russia_EarlyMedieval_Heshui_Mohe_2	Altai_N+Tyumen_HG+BMAC+Germany_EN_LBK+China_YR_MN+Russia_Srubnaya	0.000157195	Germany_EN_LBK	-0.545689	1.20107	-0.454335	FALSE	6	FALSE
Russia_EarlyMedieval_Heshui_Mohe_2	Altai_N+Tyumen_HG+BMAC+Germany_EN_LBK+China_YR_MN+Russia_Srubnaya	0.000157195	China_YR_MN	0.690936	0.141969	4.86679	FALSE	6	FALSE
Russia_EarlyMedieval_Heshui_Mohe_2	Altai_N+Tyumen_HG+BMAC+Germany_EN_LBK+China_YR_MN+Russia_Srubnaya	0.000157195	Russia_Srubnaya	1.29416	2.51305	0.514978	FALSE	6	FALSE
Russia_EarlyMedieval_Heshui_Mohe_2	Tyumen_HG+Hungary_EN_HG_Koros+EHG+Mongolia_N_North+China_YR_MN+Yakutia_LNBA+Russia_Srubnaya	0.129415	Tyumen_HG	0.0430861	0.340357	0.126591	FALSE	7	FALSE
Russia_EarlyMedieval_Heshui_Mohe_2	Tyumen_HG+Hungary_EN_HG_Koros+EHG+Mongolia_N_North+China_YR_MN+Yakutia_LNBA+Russia_Srubnaya	0.129415	Hungary_EN_HG_Koros	0.132043	0.179989	0.733614	FALSE	7	FALSE
Russia_EarlyMedieval_Heshui_Mohe_2	Tyumen_HG+Hungary_EN_HG_Koros+EHG+Mongolia_N_North+China_YR_MN+Yakutia_LNBA+Russia_Srubnaya	0.129415	EHG	-0.223696	0.490675	-0.455894	FALSE	7	FALSE
Russia_EarlyMedieval_Heshui_Mohe_2	Tyumen_HG+Hungary_EN_HG_Koros+EHG+Mongolia_N_North+China_YR_MN+Yakutia_LNBA+Russia_Srubnaya	0.129415	Mongolia_N_North	-0.139356	0.330845	-0.421213	FALSE	7	FALSE
Russia_EarlyMedieval_Heshui_Mohe_2	Tyumen_HG+Hungary_EN_HG_Koros+EHG+Mongolia_N_North+China_YR_MN+Yakutia_LNBA+Russia_Srubnaya	0.129415	China_YR_MN	0.343117	0.148611	2.30882	FALSE	7	FALSE
Russia_EarlyMedieval_Heshui_Mohe_2	Tyumen_HG+Hungary_EN_HG_Koros+EHG+Mongolia_N_North+China_YR_MN+Yakutia_LNBA+Russia_Srubnaya	0.129415	Yakutia_LNBA	0.579588	0.277326	2.08991	FALSE	7	FALSE
Russia_EarlyMedieval_Heshui_Mohe_2	Tyumen_HG+Hungary_EN_HG_Koros+EHG+Mongolia_N_North+China_YR_MN+Yakutia_LNBA+Russia_Srubnaya	0.129415	Russia_Srubnaya	0.265219	0.150995	1.75647	FALSE	7	FALSE
Russia_EarlyMedieval_Heshui_Mohe_2	Tyumen_HG+Germany_EN_LBK+EHG+Mongolia_N_North+China_YR_MN+Yakutia_LNBA+Russia_Srubnaya	0.127084	Tyumen_HG	-0.30337	0.491567	-0.61715	FALSE	7	FALSE
Russia_EarlyMedieval_Heshui_Mohe_2	Tyumen_HG+Germany_EN_LBK+EHG+Mongolia_N_North+China_YR_MN+Yakutia_LNBA+Russia_Srubnaya	0.127084	Germany_EN_LBK	-0.146593	0.264149	-0.554964	FALSE	7	FALSE
Russia_EarlyMedieval_Heshui_Mohe_2	Tyumen_HG+Germany_EN_LBK+EHG+Mongolia_N_North+China_YR_MN+Yakutia_LNBA+Russia_Srubnaya	0.127084	EHG	0.176315	0.522388	0.337517	FALSE	7	FALSE
Russia_EarlyMedieval_Heshui_Mohe_2	Tyumen_HG+Germany_EN_LBK+EHG+Mongolia_N_North+China_YR_MN+Yakutia_LNBA+Russia_Srubnaya	0.127084	Mongolia_N_North	-0.170842	0.379087	-0.450666	FALSE	7	FALSE
Russia_EarlyMedieval_Heshui_Mohe_2	Tyumen_HG+Germany_EN_LBK+EHG+Mongolia_N_North+China_YR_MN+Yakutia_LNBA+Russia_Srubnaya	0.127084	China_YR_MN	0.359379	0.154687	2.32327	FALSE	7	FALSE
Russia_EarlyMedieval_Heshui_Mohe_2	Tyumen_HG+Germany_EN_LBK+EHG+Mongolia_N_North+China_YR_MN+Yakutia_LNBA+Russia_Srubnaya	0.127084	Yakutia_LNBA	0.611023	0.323371	1.88954	FALSE	7	FALSE
Russia_EarlyMedieval_Heshui_Mohe_2	Tyumen_HG+Germany_EN_LBK+EHG+Mongolia_N_North+China_YR_MN+Yakutia_LNBA+Russia_Srubnaya	0.127084	Russia_Srubnaya	0.474087	0.296704	1.59785	FALSE	7	FALSE
Russia_EarlyMedieval_Heshui_Mohe_2	Altai_N+Hungary_EN_HG_Koros+EHG+Mongolia_N_North+China_YR_MN+Yakutia_LNBA+Russia_Srubnaya	0.125468	Altai_N	-0.0475551	0.147292	-0.322864	FALSE	7	FALSE
Russia_EarlyMedieval_Heshui_Mohe_2	Altai_N+Hungary_EN_HG_Koros+EHG+Mongolia_N_North+China_YR_MN+Yakutia_LNBA+Russia_Srubnaya	0.125468	Hungary_EN_HG_Koros	0.0950155	0.132303	0.718164	FALSE	7	FALSE
Russia_EarlyMedieval_Heshui_Mohe_2	Altai_N+Hungary_EN_HG_Koros+EHG+Mongolia_N_North+China_YR_MN+Yakutia_LNBA+Russia_Srubnaya	0.125468	EHG	-0.0987522	0.215529	-0.458184	FALSE	7	FALSE
Russia_EarlyMedieval_Heshui_Mohe_2	Altai_N+Hungary_EN_HG_Koros+EHG+Mongolia_N_North+China_YR_MN+Yakutia_LNBA+Russia_Srubnaya	0.125468	Mongolia_N_North	-0.115203	0.327069	-0.352229	FALSE	7	FALSE
Russia_EarlyMedieval_Heshui_Mohe_2	Altai_N+Hungary_EN_HG_Koros+EHG+Mongolia_N_North+China_YR_MN+Yakutia_LNBA+Russia_Srubnaya	0.125468	China_YR_MN	0.347347	0.146145	2.37673	FALSE	7	FALSE
Russia_EarlyMedieval_Heshui_Mohe_2	Altai_N+Hungary_EN_HG_Koros+EHG+Mongolia_N_North+China_YR_MN+Yakutia_LNBA+Russia_Srubnaya	0.125468	Yakutia_LNBA	0.574108	0.261277	2.19732	FALSE	7	FALSE
Russia_EarlyMedieval_Heshui_Mohe_2	Altai_N+Hungary_EN_HG_Koros+EHG+Mongolia_N_North+China_YR_MN+Yakutia_LNBA+Russia_Srubnaya	0.125468	Russia_Srubnaya	0.24504	0.154012	1.59104	FALSE	7	FALSE
Russia_EarlyMedieval_Heshui_Mohe_2	Germany_EN_LBK+Hungary_EN_HG_Koros+EHG+Mongolia_N_North+China_YR_MN+Yakutia_LNBA+Russia_Srubnaya	0.119751	Germany_EN_LBK	-0.089369	0.150837	-0.592485	FALSE	7	FALSE
Russia_EarlyMedieval_Heshui_Mohe_2	Germany_EN_LBK+Hungary_EN_HG_Koros+EHG+Mongolia_N_North+China_YR_MN+Yakutia_LNBA+Russia_Srubnaya	0.119751	Hungary_EN_HG_Koros	0.163457	0.138315	1.18177	FALSE	7	FALSE
Russia_EarlyMedieval_Heshui_Mohe_2	Germany_EN_LBK+Hungary_EN_HG_Koros+EHG+Mongolia_N_North+China_YR_MN+Yakutia_LNBA+Russia_Srubnaya	0.119751	EHG	-0.222568	0.151452	-1.46956	FALSE	7	FALSE
Russia_EarlyMedieval_Heshui_Mohe_2	Germany_EN_LBK+Hungary_EN_HG_Koros+EHG+Mongolia_N_North+China_YR_MN+Yakutia_LNBA+Russia_Srubnaya	0.119751	Mongolia_N_North	-0.108934	0.301999	-0.36071	FALSE	7	FALSE
Russia_EarlyMedieval_Heshui_Mohe_2	Germany_EN_LBK+Hungary_EN_HG_Koros+EHG+Mongolia_N_North+China_YR_MN+Yakutia_LNBA+Russia_Srubnaya	0.119751	China_YR_MN	0.333315	0.136386	2.4439	FALSE	7	FALSE
Russia_EarlyMedieval_Heshui_Mohe_2	Germany_EN_LBK+Hungary_EN_HG_Koros+EHG+Mongolia_N_North+China_YR_MN+Yakutia_LNBA+Russia_Srubnaya	0.119751	Yakutia_LNBA	0.552839	0.256894	2.15201	FALSE	7	FALSE
Russia_EarlyMedieval_Heshui_Mohe_2	Germany_EN_LBK+Hungary_EN_HG_Koros+EHG+Mongolia_N_North+China_YR_MN+Yakutia_LNBA+Russia_Srubnaya	0.119751	Russia_Srubnaya	0.37126	0.23698	1.56663	FALSE	7	FALSE
Russia_EarlyMedieval_Heshui_Mohe_2	Tyumen_HG+Germany_EN_LBK+Hungary_EN_HG_Koros+Mongolia_N_North+China_YR_MN+Yakutia_LNBA+Russia_Srubnaya	0.116955	Tyumen_HG	-0.190266	0.129638	-1.46768	FALSE	7	FALSE
Russia_EarlyMedieval_Heshui_Mohe_2	Tyumen_HG+Germany_EN_LBK+Hungary_EN_HG_Koros+Mongolia_N_North+China_YR_MN+Yakutia_LNBA+Russia_Srubnaya	0.116955	Germany_EN_LBK	-0.165559	0.184523	-0.897228	FALSE	7	FALSE
Russia_EarlyMedieval_Heshui_Mohe_2	Tyumen_HG+Germany_EN_LBK+Hungary_EN_HG_Koros+Mongolia_N_North+China_YR_MN+Yakutia_LNBA+Russia_Srubnaya	0.116955	Hungary_EN_HG_Koros	0.131484	0.12925	1.01729	FALSE	7	FALSE
Russia_EarlyMedieval_Heshui_Mohe_2	Tyumen_HG+Germany_EN_LBK+Hungary_EN_HG_Koros+Mongolia_N_North+China_YR_MN+Yakutia_LNBA+Russia_Srubnaya	0.116955	Mongolia_N_North	-0.12003	0.313832	-0.382466	FALSE	7	FALSE
Russia_EarlyMedieval_Heshui_Mohe_2	Tyumen_HG+Germany_EN_LBK+Hungary_EN_HG_Koros+Mongolia_N_North+China_YR_MN+Yakutia_LNBA+Russia_Srubnaya	0.116955	China_YR_MN	0.331473	0.138624	2.39117	FALSE	7	FALSE
Russia_EarlyMedieval_Heshui_Mohe_2	Tyumen_HG+Germany_EN_LBK+Hungary_EN_HG_Koros+Mongolia_N_North+China_YR_MN+Yakutia_LNBA+Russia_Srubnaya	0.116955	Yakutia_LNBA	0.574677	0.267002	2.15233	FALSE	7	FALSE
Russia_EarlyMedieval_Heshui_Mohe_2	Tyumen_HG+Germany_EN_LBK+Hungary_EN_HG_Koros+Mongolia_N_North+China_YR_MN+Yakutia_LNBA+Russia_Srubnaya	0.116955	Russia_Srubnaya	0.438222	0.268693	1.63094	FALSE	7	FALSE
Russia_EarlyMedieval_Heshui_Mohe_2	BMAC+Hungary_EN_HG_Koros+EHG+Mongolia_N_North+China_YR_MN+Yakutia_LNBA+Russia_Srubnaya	0.116948	BMAC	0.11423	0.119981	0.952061	FALSE	7	FALSE
Russia_EarlyMedieval_Heshui_Mohe_2	BMAC+Hungary_EN_HG_Koros+EHG+Mongolia_N_North+China_YR_MN+Yakutia_LNBA+Russia_Srubnaya	0.116948	Hungary_EN_HG_Koros	0.231095	0.172841	1.33704	FALSE	7	FALSE
Russia_EarlyMedieval_Heshui_Mohe_2	BMAC+Hungary_EN_HG_Koros+EHG+Mongolia_N_North+China_YR_MN+Yakutia_LNBA+Russia_Srubnaya	0.116948	EHG	-0.117721	0.105395	-1.11696	FALSE	7	FALSE
Russia_EarlyMedieval_Heshui_Mohe_2	BMAC+Hungary_EN_HG_Koros+EHG+Mongolia_N_North+China_YR_MN+Yakutia_LNBA+Russia_Srubnaya	0.116948	Mongolia_N_North	-0.153556	0.310285	-0.494887	FALSE	7	FALSE
Russia_EarlyMedieval_Heshui_Mohe_2	BMAC+Hungary_EN_HG_Koros+EHG+Mongolia_N_North+China_YR_MN+Yakutia_LNBA+Russia_Srubnaya	0.116948	China_YR_MN	0.326384	0.13736	2.37612	FALSE	7	FALSE
Russia_EarlyMedieval_Heshui_Mohe_2	BMAC+Hungary_EN_HG_Koros+EHG+Mongolia_N_North+China_YR_MN+Yakutia_LNBA+Russia_Srubnaya	0.116948	Yakutia_LNBA	0.596794	0.258195	2.3114	FALSE	7	FALSE
Russia_EarlyMedieval_Heshui_Mohe_2	BMAC+Hungary_EN_HG_Koros+EHG+Mongolia_N_North+China_YR_MN+Yakutia_LNBA+Russia_Srubnaya	0.116948	Russia_Srubnaya	0.00277404	0.291823	0.00950592	FALSE	7	FALSE
Russia_EarlyMedieval_Heshui_Mohe_2	Altai_N+Tyumen_HG+EHG+Mongolia_N_North+China_YR_MN+Yakutia_LNBA+Russia_Srubnaya	0.115252	Altai_N	-0.0926849	0.21454	-0.432016	FALSE	7	FALSE
Russia_EarlyMedieval_Heshui_Mohe_2	Altai_N+Tyumen_HG+EHG+Mongolia_N_North+China_YR_MN+Yakutia_LNBA+Russia_Srubnaya	0.115252	Tyumen_HG	0.0229078	0.3541	0.0646932	FALSE	7	FALSE
Russia_EarlyMedieval_Heshui_Mohe_2	Altai_N+Tyumen_HG+EHG+Mongolia_N_North+China_YR_MN+Yakutia_LNBA+Russia_Srubnaya	0.115252	EHG	-0.0537089	0.339395	-0.158249	FALSE	7	FALSE
Russia_EarlyMedieval_Heshui_Mohe_2	Altai_N+Tyumen_HG+EHG+Mongolia_N_North+China_YR_MN+Yakutia_LNBA+Russia_Srubnaya	0.115252	Mongolia_N_North	-0.0984484	0.361931	-0.272009	FALSE	7	FALSE
Russia_EarlyMedieval_Heshui_Mohe_2	Altai_N+Tyumen_HG+EHG+Mongolia_N_North+China_YR_MN+Yakutia_LNBA+Russia_Srubnaya	0.115252	China_YR_MN	0.36601	0.148401	2.46636	FALSE	7	FALSE
Russia_EarlyMedieval_Heshui_Mohe_2	Altai_N+Tyumen_HG+EHG+Mongolia_N_North+China_YR_MN+Yakutia_LNBA+Russia_Srubnaya	0.115252	Yakutia_LNBA	0.556144	0.286699	1.93982	FALSE	7	FALSE
Russia_EarlyMedieval_Heshui_Mohe_2	Altai_N+Tyumen_HG+EHG+Mongolia_N_North+China_YR_MN+Yakutia_LNBA+Russia_Srubnaya	0.115252	Russia_Srubnaya	0.29978	0.133257	2.24964	FALSE	7	FALSE
Russia_EarlyMedieval_Heshui_Mohe_2	Altai_N+Tyumen_HG+Hungary_EN_HG_Koros+EHG+China_YR_MN+Yakutia_LNBA+Russia_Srubnaya	0.1134	Altai_N	-0.196119	0.239434	-0.819096	FALSE	7	FALSE
Russia_EarlyMedieval_Heshui_Mohe_2	Altai_N+Tyumen_HG+Hungary_EN_HG_Koros+EHG+China_YR_MN+Yakutia_LNBA+Russia_Srubnaya	0.1134	Tyumen_HG	0.376977	0.580829	0.649032	FALSE	7	FALSE
Russia_EarlyMedieval_Heshui_Mohe_2	Altai_N+Tyumen_HG+Hungary_EN_HG_Koros+EHG+China_YR_MN+Yakutia_LNBA+Russia_Srubnaya	0.1134	Hungary_EN_HG_Koros	0.191254	0.21711	0.880909	FALSE	7	FALSE
Russia_EarlyMedieval_Heshui_Mohe_2	Altai_N+Tyumen_HG+Hungary_EN_HG_Koros+EHG+China_YR_MN+Yakutia_LNBA+Russia_Srubnaya	0.1134	EHG	-0.410082	0.628099	-0.652895	FALSE	7	FALSE
Russia_EarlyMedieval_Heshui_Mohe_2	Altai_N+Tyumen_HG+Hungary_EN_HG_Koros+EHG+China_YR_MN+Yakutia_LNBA+Russia_Srubnaya	0.1134	China_YR_MN	0.342559	0.121261	2.82497	FALSE	7	FALSE
Russia_EarlyMedieval_Heshui_Mohe_2	Altai_N+Tyumen_HG+Hungary_EN_HG_Koros+EHG+China_YR_MN+Yakutia_LNBA+Russia_Srubnaya	0.1134	Yakutia_LNBA	0.486899	0.119901	4.06083	FALSE	7	FALSE
Russia_EarlyMedieval_Heshui_Mohe_2	Altai_N+Tyumen_HG+Hungary_EN_HG_Koros+EHG+China_YR_MN+Yakutia_LNBA+Russia_Srubnaya	0.1134	Russia_Srubnaya	0.208513	0.158611	1.31462	FALSE	7	FALSE
Russia_EarlyMedieval_Heshui_Mohe_2	Altai_N+Tyumen_HG+Hungary_EN_HG_Koros+Mongolia_N_North+China_YR_MN+Yakutia_LNBA+Russia_Srubnaya	0.100669	Altai_N	-0.094958	0.198094	-0.479357	FALSE	7	FALSE
Russia_EarlyMedieval_Heshui_Mohe_2	Altai_N+Tyumen_HG+Hungary_EN_HG_Koros+Mongolia_N_North+China_YR_MN+Yakutia_LNBA+Russia_Srubnaya	0.100669	Tyumen_HG	-0.00799218	0.205499	-0.0388916	FALSE	7	FALSE
Russia_EarlyMedieval_Heshui_Mohe_2	Altai_N+Tyumen_HG+Hungary_EN_HG_Koros+Mongolia_N_North+China_YR_MN+Yakutia_LNBA+Russia_Srubnaya	0.100669	Hungary_EN_HG_Koros	0.0698539	0.123032	0.567772	FALSE	7	FALSE
Russia_EarlyMedieval_Heshui_Mohe_2	Altai_N+Tyumen_HG+Hungary_EN_HG_Koros+Mongolia_N_North+China_YR_MN+Yakutia_LNBA+Russia_Srubnaya	0.100669	Mongolia_N_North	-0.0801867	0.342777	-0.233932	FALSE	7	FALSE
Russia_EarlyMedieval_Heshui_Mohe_2	Altai_N+Tyumen_HG+Hungary_EN_HG_Koros+Mongolia_N_North+China_YR_MN+Yakutia_LNBA+Russia_Srubnaya	0.100669	China_YR_MN	0.356469	0.14657	2.43208	FALSE	7	FALSE
Russia_EarlyMedieval_Heshui_Mohe_2	Altai_N+Tyumen_HG+Hungary_EN_HG_Koros+Mongolia_N_North+China_YR_MN+Yakutia_LNBA+Russia_Srubnaya	0.100669	Yakutia_LNBA	0.544839	0.271475	2.00696	FALSE	7	FALSE
Russia_EarlyMedieval_Heshui_Mohe_2	Altai_N+Tyumen_HG+Hungary_EN_HG_Koros+Mongolia_N_North+China_YR_MN+Yakutia_LNBA+Russia_Srubnaya	0.100669	Russia_Srubnaya	0.211975	0.148594	1.42654	FALSE	7	FALSE
Russia_EarlyMedieval_Heshui_Mohe_2	Tyumen_HG+Germany_EN_LBK+Hungary_EN_HG_Koros+EHG+China_YR_MN+Yakutia_LNBA+Russia_Srubnaya	0.0960932	Tyumen_HG	-0.207283	0.47905	-0.432696	FALSE	7	FALSE
Russia_EarlyMedieval_Heshui_Mohe_2	Tyumen_HG+Germany_EN_LBK+Hungary_EN_HG_Koros+EHG+China_YR_MN+Yakutia_LNBA+Russia_Srubnaya	0.0960932	Germany_EN_LBK	-0.192759	0.254027	-0.758813	FALSE	7	FALSE
Russia_EarlyMedieval_Heshui_Mohe_2	Tyumen_HG+Germany_EN_LBK+Hungary_EN_HG_Koros+EHG+China_YR_MN+Yakutia_LNBA+Russia_Srubnaya	0.0960932	Hungary_EN_HG_Koros	0.138555	0.168997	0.819864	FALSE	7	FALSE
Russia_EarlyMedieval_Heshui_Mohe_2	Tyumen_HG+Germany_EN_LBK+Hungary_EN_HG_Koros+EHG+China_YR_MN+Yakutia_LNBA+Russia_Srubnaya	0.0960932	EHG	0.0280131	0.557755	0.0502248	FALSE	7	FALSE
Russia_EarlyMedieval_Heshui_Mohe_2	Tyumen_HG+Germany_EN_LBK+Hungary_EN_HG_Koros+EHG+China_YR_MN+Yakutia_LNBA+Russia_Srubnaya	0.0960932	China_YR_MN	0.280973	0.102568	2.7394	FALSE	7	FALSE
Russia_EarlyMedieval_Heshui_Mohe_2	Tyumen_HG+Germany_EN_LBK+Hungary_EN_HG_Koros+EHG+China_YR_MN+Yakutia_LNBA+Russia_Srubnaya	0.0960932	Yakutia_LNBA	0.491659	0.115638	4.2517	FALSE	7	FALSE
Russia_EarlyMedieval_Heshui_Mohe_2	Tyumen_HG+Germany_EN_LBK+Hungary_EN_HG_Koros+EHG+China_YR_MN+Yakutia_LNBA+Russia_Srubnaya	0.0960932	Russia_Srubnaya	0.460841	0.310723	1.48313	FALSE	7	FALSE
Russia_EarlyMedieval_Heshui_Mohe_2	Altai_N+Germany_EN_LBK+EHG+Mongolia_N_North+China_YR_MN+Yakutia_LNBA+Russia_Srubnaya	0.0957726	Altai_N	-0.0967979	0.139687	-0.692965	FALSE	7	FALSE
Russia_EarlyMedieval_Heshui_Mohe_2	Altai_N+Germany_EN_LBK+EHG+Mongolia_N_North+China_YR_MN+Yakutia_LNBA+Russia_Srubnaya	0.0957726	Germany_EN_LBK	-0.0391338	0.141428	-0.276705	FALSE	7	FALSE
Russia_EarlyMedieval_Heshui_Mohe_2	Altai_N+Germany_EN_LBK+EHG+Mongolia_N_North+China_YR_MN+Yakutia_LNBA+Russia_Srubnaya	0.0957726	EHG	-0.0417493	0.177559	-0.235129	FALSE	7	FALSE
Russia_EarlyMedieval_Heshui_Mohe_2	Altai_N+Germany_EN_LBK+EHG+Mongolia_N_North+China_YR_MN+Yakutia_LNBA+Russia_Srubnaya	0.0957726	Mongolia_N_North	-0.0441042	0.288997	-0.152611	FALSE	7	FALSE
Russia_EarlyMedieval_Heshui_Mohe_2	Altai_N+Germany_EN_LBK+EHG+Mongolia_N_North+China_YR_MN+Yakutia_LNBA+Russia_Srubnaya	0.0957726	China_YR_MN	0.34678	0.132844	2.61042	FALSE	7	FALSE
Russia_EarlyMedieval_Heshui_Mohe_2	Altai_N+Germany_EN_LBK+EHG+Mongolia_N_North+China_YR_MN+Yakutia_LNBA+Russia_Srubnaya	0.0957726	Yakutia_LNBA	0.516342	0.233355	2.21269	FALSE	7	FALSE
Russia_EarlyMedieval_Heshui_Mohe_2	Altai_N+Germany_EN_LBK+EHG+Mongolia_N_North+China_YR_MN+Yakutia_LNBA+Russia_Srubnaya	0.0957726	Russia_Srubnaya	0.358664	0.222954	1.60869	FALSE	7	FALSE
Russia_EarlyMedieval_Heshui_Mohe_2	Altai_N+Germany_EN_LBK+Hungary_EN_HG_Koros+Mongolia_N_North+China_YR_MN+Yakutia_LNBA+Russia_Srubnaya	0.0940408	Altai_N	-0.150557	0.108331	-1.38978	FALSE	7	FALSE
Russia_EarlyMedieval_Heshui_Mohe_2	Altai_N+Germany_EN_LBK+Hungary_EN_HG_Koros+Mongolia_N_North+China_YR_MN+Yakutia_LNBA+Russia_Srubnaya	0.0940408	Germany_EN_LBK	-0.0988422	0.164473	-0.600964	FALSE	7	FALSE
Russia_EarlyMedieval_Heshui_Mohe_2	Altai_N+Germany_EN_LBK+Hungary_EN_HG_Koros+Mongolia_N_North+China_YR_MN+Yakutia_LNBA+Russia_Srubnaya	0.0940408	Hungary_EN_HG_Koros	0.114612	0.122356	0.936706	FALSE	7	FALSE
Russia_EarlyMedieval_Heshui_Mohe_2	Altai_N+Germany_EN_LBK+Hungary_EN_HG_Koros+Mongolia_N_North+China_YR_MN+Yakutia_LNBA+Russia_Srubnaya	0.0940408	Mongolia_N_North	-0.0045436	0.305874	-0.0148545	FALSE	7	FALSE
Russia_EarlyMedieval_Heshui_Mohe_2	Altai_N+Germany_EN_LBK+Hungary_EN_HG_Koros+Mongolia_N_North+China_YR_MN+Yakutia_LNBA+Russia_Srubnaya	0.0940408	China_YR_MN	0.343523	0.148254	2.31713	FALSE	7	FALSE
Russia_EarlyMedieval_Heshui_Mohe_2	Altai_N+Germany_EN_LBK+Hungary_EN_HG_Koros+Mongolia_N_North+China_YR_MN+Yakutia_LNBA+Russia_Srubnaya	0.0940408	Yakutia_LNBA	0.493373	0.231614	2.13015	FALSE	7	FALSE
Russia_EarlyMedieval_Heshui_Mohe_2	Altai_N+Germany_EN_LBK+Hungary_EN_HG_Koros+Mongolia_N_North+China_YR_MN+Yakutia_LNBA+Russia_Srubnaya	0.0940408	Russia_Srubnaya	0.302434	0.208736	1.44888	FALSE	7	FALSE
Russia_EarlyMedieval_Heshui_Mohe_2	Altai_N+Germany_EN_LBK+Hungary_EN_HG_Koros+EHG+China_YR_MN+Yakutia_LNBA+Russia_Srubnaya	0.0939401	Altai_N	-0.110894	0.147667	-0.750973	FALSE	7	FALSE
Russia_EarlyMedieval_Heshui_Mohe_2	Altai_N+Germany_EN_LBK+Hungary_EN_HG_Koros+EHG+China_YR_MN+Yakutia_LNBA+Russia_Srubnaya	0.0939401	Germany_EN_LBK	-0.142778	0.16824	-0.848657	FALSE	7	FALSE
Russia_EarlyMedieval_Heshui_Mohe_2	Altai_N+Germany_EN_LBK+Hungary_EN_HG_Koros+EHG+China_YR_MN+Yakutia_LNBA+Russia_Srubnaya	0.0939401	Hungary_EN_HG_Koros	0.154809	0.139355	1.1109	FALSE	7	FALSE
Russia_EarlyMedieval_Heshui_Mohe_2	Altai_N+Germany_EN_LBK+Hungary_EN_HG_Koros+EHG+China_YR_MN+Yakutia_LNBA+Russia_Srubnaya	0.0939401	EHG	-0.087591	0.187888	-0.466187	FALSE	7	FALSE
Russia_EarlyMedieval_Heshui_Mohe_2	Altai_N+Germany_EN_LBK+Hungary_EN_HG_Koros+EHG+China_YR_MN+Yakutia_LNBA+Russia_Srubnaya	0.0939401	China_YR_MN	0.312486	0.100619	3.10564	FALSE	7	FALSE
Russia_EarlyMedieval_Heshui_Mohe_2	Altai_N+Germany_EN_LBK+Hungary_EN_HG_Koros+EHG+China_YR_MN+Yakutia_LNBA+Russia_Srubnaya	0.0939401	Yakutia_LNBA	0.496039	0.111259	4.45843	FALSE	7	FALSE
Russia_EarlyMedieval_Heshui_Mohe_2	Altai_N+Germany_EN_LBK+Hungary_EN_HG_Koros+EHG+China_YR_MN+Yakutia_LNBA+Russia_Srubnaya	0.0939401	Russia_Srubnaya	0.37793	0.234632	1.61073	FALSE	7	FALSE
Russia_EarlyMedieval_Heshui_Mohe_2	Altai_N+Tyumen_HG+Germany_EN_LBK+Mongolia_N_North+China_YR_MN+Yakutia_LNBA+Russia_Srubnaya	0.0934842	Altai_N	-0.0569812	0.180862	-0.315053	FALSE	7	FALSE
Russia_EarlyMedieval_Heshui_Mohe_2	Altai_N+Tyumen_HG+Germany_EN_LBK+Mongolia_N_North+China_YR_MN+Yakutia_LNBA+Russia_Srubnaya	0.0934842	Tyumen_HG	-0.0822412	0.216326	-0.380172	FALSE	7	FALSE
Russia_EarlyMedieval_Heshui_Mohe_2	Altai_N+Tyumen_HG+Germany_EN_LBK+Mongolia_N_North+China_YR_MN+Yakutia_LNBA+Russia_Srubnaya	0.0934842	Germany_EN_LBK	-0.0698869	0.162801	-0.429279	FALSE	7	FALSE
Russia_EarlyMedieval_Heshui_Mohe_2	Altai_N+Tyumen_HG+Germany_EN_LBK+Mongolia_N_North+China_YR_MN+Yakutia_LNBA+Russia_Srubnaya	0.0934842	Mongolia_N_North	-0.0682468	0.329415	-0.207176	FALSE	7	FALSE
Russia_EarlyMedieval_Heshui_Mohe_2	Altai_N+Tyumen_HG+Germany_EN_LBK+Mongolia_N_North+China_YR_MN+Yakutia_LNBA+Russia_Srubnaya	0.0934842	China_YR_MN	0.338589	0.131106	2.58256	FALSE	7	FALSE
Russia_EarlyMedieval_Heshui_Mohe_2	Altai_N+Tyumen_HG+Germany_EN_LBK+Mongolia_N_North+China_YR_MN+Yakutia_LNBA+Russia_Srubnaya	0.0934842	Yakutia_LNBA	0.537012	0.266349	2.0162	FALSE	7	FALSE
Russia_EarlyMedieval_Heshui_Mohe_2	Altai_N+Tyumen_HG+Germany_EN_LBK+Mongolia_N_North+China_YR_MN+Yakutia_LNBA+Russia_Srubnaya	0.0934842	Russia_Srubnaya	0.401756	0.262132	1.53265	FALSE	7	FALSE
Russia_EarlyMedieval_Heshui_Mohe_2	Tyumen_HG+BMAC+Hungary_EN_HG_Koros+Mongolia_N_North+China_YR_MN+Yakutia_LNBA+Russia_Srubnaya	0.0928352	Tyumen_HG	-0.0726564	0.0731414	-0.993368	FALSE	7	FALSE
Russia_EarlyMedieval_Heshui_Mohe_2	Tyumen_HG+BMAC+Hungary_EN_HG_Koros+Mongolia_N_North+China_YR_MN+Yakutia_LNBA+Russia_Srubnaya	0.0928352	BMAC	0.122092	0.117802	1.03642	FALSE	7	FALSE
Russia_EarlyMedieval_Heshui_Mohe_2	Tyumen_HG+BMAC+Hungary_EN_HG_Koros+Mongolia_N_North+China_YR_MN+Yakutia_LNBA+Russia_Srubnaya	0.0928352	Hungary_EN_HG_Koros	0.207782	0.169868	1.2232	FALSE	7	FALSE
Russia_EarlyMedieval_Heshui_Mohe_2	Tyumen_HG+BMAC+Hungary_EN_HG_Koros+Mongolia_N_North+China_YR_MN+Yakutia_LNBA+Russia_Srubnaya	0.0928352	Mongolia_N_North	-0.14442	0.318586	-0.453314	FALSE	7	FALSE
Russia_EarlyMedieval_Heshui_Mohe_2	Tyumen_HG+BMAC+Hungary_EN_HG_Koros+Mongolia_N_North+China_YR_MN+Yakutia_LNBA+Russia_Srubnaya	0.0928352	China_YR_MN	0.321849	0.137257	2.34486	FALSE	7	FALSE
Russia_EarlyMedieval_Heshui_Mohe_2	Tyumen_HG+BMAC+Hungary_EN_HG_Koros+Mongolia_N_North+China_YR_MN+Yakutia_LNBA+Russia_Srubnaya	0.0928352	Yakutia_LNBA	0.59255	0.26729	2.21688	FALSE	7	FALSE
Russia_EarlyMedieval_Heshui_Mohe_2	Tyumen_HG+BMAC+Hungary_EN_HG_Koros+Mongolia_N_North+China_YR_MN+Yakutia_LNBA+Russia_Srubnaya	0.0928352	Russia_Srubnaya	-0.0271975	0.276511	-0.0983595	FALSE	7	FALSE
Russia_EarlyMedieval_Heshui_Mohe_2	Altai_N+BMAC+Hungary_EN_HG_Koros+Mongolia_N_North+China_YR_MN+Yakutia_LNBA+Russia_Srubnaya	0.0919614	Altai_N	-0.0770909	0.0711249	-1.08388	FALSE	7	FALSE
Russia_EarlyMedieval_Heshui_Mohe_2	Altai_N+BMAC+Hungary_EN_HG_Koros+Mongolia_N_North+China_YR_MN+Yakutia_LNBA+Russia_Srubnaya	0.0919614	BMAC	0.106032	0.111608	0.950043	FALSE	7	FALSE
Russia_EarlyMedieval_Heshui_Mohe_2	Altai_N+BMAC+Hungary_EN_HG_Koros+Mongolia_N_North+China_YR_MN+Yakutia_LNBA+Russia_Srubnaya	0.0919614	Hungary_EN_HG_Koros	0.186419	0.158308	1.17757	FALSE	7	FALSE
Russia_EarlyMedieval_Heshui_Mohe_2	Altai_N+BMAC+Hungary_EN_HG_Koros+Mongolia_N_North+China_YR_MN+Yakutia_LNBA+Russia_Srubnaya	0.0919614	Mongolia_N_North	-0.0709878	0.283537	-0.250365	FALSE	7	FALSE
Russia_EarlyMedieval_Heshui_Mohe_2	Altai_N+BMAC+Hungary_EN_HG_Koros+Mongolia_N_North+China_YR_MN+Yakutia_LNBA+Russia_Srubnaya	0.0919614	China_YR_MN	0.319625	0.130798	2.44366	FALSE	7	FALSE
Russia_EarlyMedieval_Heshui_Mohe_2	Altai_N+BMAC+Hungary_EN_HG_Koros+Mongolia_N_North+China_YR_MN+Yakutia_LNBA+Russia_Srubnaya	0.0919614	Yakutia_LNBA	0.548255	0.234272	2.34025	FALSE	7	FALSE
Russia_EarlyMedieval_Heshui_Mohe_2	Altai_N+BMAC+Hungary_EN_HG_Koros+Mongolia_N_North+China_YR_MN+Yakutia_LNBA+Russia_Srubnaya	0.0919614	Russia_Srubnaya	-0.0122529	0.254176	-0.0482064	FALSE	7	FALSE
Russia_EarlyMedieval_Heshui_Mohe_2	BMAC+Germany_EN_LBK+Hungary_EN_HG_Koros+Mongolia_N_North+China_YR_MN+Yakutia_LNBA+Russia_Srubnaya	0.0896529	BMAC	0.188912	0.127566	1.48089	FALSE	7	FALSE
Russia_EarlyMedieval_Heshui_Mohe_2	BMAC+Germany_EN_LBK+Hungary_EN_HG_Koros+Mongolia_N_North+China_YR_MN+Yakutia_LNBA+Russia_Srubnaya	0.0896529	Germany_EN_LBK	0.116061	0.110923	1.04632	FALSE	7	FALSE
Russia_EarlyMedieval_Heshui_Mohe_2	BMAC+Germany_EN_LBK+Hungary_EN_HG_Koros+Mongolia_N_North+China_YR_MN+Yakutia_LNBA+Russia_Srubnaya	0.0896529	Hungary_EN_HG_Koros	0.255786	0.177323	1.44248	FALSE	7	FALSE
Russia_EarlyMedieval_Heshui_Mohe_2	BMAC+Germany_EN_LBK+Hungary_EN_HG_Koros+Mongolia_N_North+China_YR_MN+Yakutia_LNBA+Russia_Srubnaya	0.0896529	Mongolia_N_North	-0.150472	0.325158	-0.462764	FALSE	7	FALSE
Russia_EarlyMedieval_Heshui_Mohe_2	BMAC+Germany_EN_LBK+Hungary_EN_HG_Koros+Mongolia_N_North+China_YR_MN+Yakutia_LNBA+Russia_Srubnaya	0.0896529	China_YR_MN	0.324461	0.132997	2.43961	FALSE	7	FALSE
Russia_EarlyMedieval_Heshui_Mohe_2	BMAC+Germany_EN_LBK+Hungary_EN_HG_Koros+Mongolia_N_North+China_YR_MN+Yakutia_LNBA+Russia_Srubnaya	0.0896529	Yakutia_LNBA	0.585339	0.276177	2.11943	FALSE	7	FALSE
Russia_EarlyMedieval_Heshui_Mohe_2	BMAC+Germany_EN_LBK+Hungary_EN_HG_Koros+Mongolia_N_North+China_YR_MN+Yakutia_LNBA+Russia_Srubnaya	0.0896529	Russia_Srubnaya	-0.320086	0.338859	-0.944601	FALSE	7	FALSE
Russia_EarlyMedieval_Heshui_Mohe_2	Altai_N+Tyumen_HG+Germany_EN_LBK+EHG+China_YR_MN+Yakutia_LNBA+Russia_Srubnaya	0.0820691	Altai_N	-0.108687	0.187012	-0.581176	FALSE	7	FALSE
Russia_EarlyMedieval_Heshui_Mohe_2	Altai_N+Tyumen_HG+Germany_EN_LBK+EHG+China_YR_MN+Yakutia_LNBA+Russia_Srubnaya	0.0820691	Tyumen_HG	-0.0489833	0.4534	-0.108035	FALSE	7	FALSE
Russia_EarlyMedieval_Heshui_Mohe_2	Altai_N+Tyumen_HG+Germany_EN_LBK+EHG+China_YR_MN+Yakutia_LNBA+Russia_Srubnaya	0.0820691	Germany_EN_LBK	-0.0823277	0.220691	-0.373045	FALSE	7	FALSE
Russia_EarlyMedieval_Heshui_Mohe_2	Altai_N+Tyumen_HG+Germany_EN_LBK+EHG+China_YR_MN+Yakutia_LNBA+Russia_Srubnaya	0.0820691	EHG	0.0372562	0.416679	0.0894122	FALSE	7	FALSE
Russia_EarlyMedieval_Heshui_Mohe_2	Altai_N+Tyumen_HG+Germany_EN_LBK+EHG+China_YR_MN+Yakutia_LNBA+Russia_Srubnaya	0.0820691	China_YR_MN	0.330778	0.10894	3.03633	FALSE	7	FALSE
Russia_EarlyMedieval_Heshui_Mohe_2	Altai_N+Tyumen_HG+Germany_EN_LBK+EHG+China_YR_MN+Yakutia_LNBA+Russia_Srubnaya	0.0820691	Yakutia_LNBA	0.484129	0.11079	4.36977	FALSE	7	FALSE
Russia_EarlyMedieval_Heshui_Mohe_2	Altai_N+Tyumen_HG+Germany_EN_LBK+EHG+China_YR_MN+Yakutia_LNBA+Russia_Srubnaya	0.0820691	Russia_Srubnaya	0.387834	0.274893	1.41086	FALSE	7	FALSE
Russia_EarlyMedieval_Heshui_Mohe_2	Altai_N+Tyumen_HG+Germany_EN_LBK+Hungary_EN_HG_Koros+China_YR_MN+Yakutia_LNBA+Russia_Srubnaya	0.0792494	Altai_N	-0.120296	0.174232	-0.690435	FALSE	7	FALSE
Russia_EarlyMedieval_Heshui_Mohe_2	Altai_N+Tyumen_HG+Germany_EN_LBK+Hungary_EN_HG_Koros+China_YR_MN+Yakutia_LNBA+Russia_Srubnaya	0.0792494	Tyumen_HG	-0.0463994	0.190619	-0.243415	FALSE	7	FALSE
Russia_EarlyMedieval_Heshui_Mohe_2	Altai_N+Tyumen_HG+Germany_EN_LBK+Hungary_EN_HG_Koros+China_YR_MN+Yakutia_LNBA+Russia_Srubnaya	0.0792494	Germany_EN_LBK	-0.152508	0.183391	-0.831598	FALSE	7	FALSE
Russia_EarlyMedieval_Heshui_Mohe_2	Altai_N+Tyumen_HG+Germany_EN_LBK+Hungary_EN_HG_Koros+China_YR_MN+Yakutia_LNBA+Russia_Srubnaya	0.0792494	Hungary_EN_HG_Koros	0.134861	0.130345	1.03465	FALSE	7	FALSE
Russia_EarlyMedieval_Heshui_Mohe_2	Altai_N+Tyumen_HG+Germany_EN_LBK+Hungary_EN_HG_Koros+China_YR_MN+Yakutia_LNBA+Russia_Srubnaya	0.0792494	China_YR_MN	0.320413	0.105209	3.04549	FALSE	7	FALSE
Russia_EarlyMedieval_Heshui_Mohe_2	Altai_N+Tyumen_HG+Germany_EN_LBK+Hungary_EN_HG_Koros+China_YR_MN+Yakutia_LNBA+Russia_Srubnaya	0.0792494	Yakutia_LNBA	0.491551	0.109382	4.49388	FALSE	7	FALSE
Russia_EarlyMedieval_Heshui_Mohe_2	Altai_N+Tyumen_HG+Germany_EN_LBK+Hungary_EN_HG_Koros+China_YR_MN+Yakutia_LNBA+Russia_Srubnaya	0.0792494	Russia_Srubnaya	0.372378	0.266223	1.39874	FALSE	7	FALSE
Russia_EarlyMedieval_Heshui_Mohe_2	Tyumen_HG+BMAC+EHG+Mongolia_N_North+China_YR_MN+Yakutia_LNBA+Russia_Srubnaya	0.0790218	Tyumen_HG	-0.15699	0.309516	-0.507212	FALSE	7	FALSE
Russia_EarlyMedieval_Heshui_Mohe_2	Tyumen_HG+BMAC+EHG+Mongolia_N_North+China_YR_MN+Yakutia_LNBA+Russia_Srubnaya	0.0790218	BMAC	0.0477566	0.110231	0.43324	FALSE	7	FALSE
Russia_EarlyMedieval_Heshui_Mohe_2	Tyumen_HG+BMAC+EHG+Mongolia_N_North+China_YR_MN+Yakutia_LNBA+Russia_Srubnaya	0.0790218	EHG	0.105515	0.442432	0.238489	FALSE	7	FALSE
Russia_EarlyMedieval_Heshui_Mohe_2	Tyumen_HG+BMAC+EHG+Mongolia_N_North+China_YR_MN+Yakutia_LNBA+Russia_Srubnaya	0.0790218	Mongolia_N_North	-0.151265	0.354217	-0.427039	FALSE	7	FALSE
Russia_EarlyMedieval_Heshui_Mohe_2	Tyumen_HG+BMAC+EHG+Mongolia_N_North+China_YR_MN+Yakutia_LNBA+Russia_Srubnaya	0.0790218	China_YR_MN	0.348023	0.146283	2.37911	FALSE	7	FALSE
Russia_EarlyMedieval_Heshui_Mohe_2	Tyumen_HG+BMAC+EHG+Mongolia_N_North+China_YR_MN+Yakutia_LNBA+Russia_Srubnaya	0.0790218	Yakutia_LNBA	0.587551	0.295773	1.98649	FALSE	7	FALSE
Russia_EarlyMedieval_Heshui_Mohe_2	Tyumen_HG+BMAC+EHG+Mongolia_N_North+China_YR_MN+Yakutia_LNBA+Russia_Srubnaya	0.0790218	Russia_Srubnaya	0.219409	0.257863	0.850874	FALSE	7	FALSE
Russia_EarlyMedieval_Heshui_Mohe_2	Altai_N+BMAC+Hungary_EN_HG_Koros+EHG+China_YR_MN+Yakutia_LNBA+Russia_Srubnaya	0.073163	Altai_N	-0.0702513	0.127377	-0.551523	FALSE	7	FALSE
Russia_EarlyMedieval_Heshui_Mohe_2	Altai_N+BMAC+Hungary_EN_HG_Koros+EHG+China_YR_MN+Yakutia_LNBA+Russia_Srubnaya	0.073163	BMAC	0.0885806	0.10032	0.882977	FALSE	7	FALSE
Russia_EarlyMedieval_Heshui_Mohe_2	Altai_N+BMAC+Hungary_EN_HG_Koros+EHG+China_YR_MN+Yakutia_LNBA+Russia_Srubnaya	0.073163	Hungary_EN_HG_Koros	0.174724	0.145398	1.2017	FALSE	7	FALSE
Russia_EarlyMedieval_Heshui_Mohe_2	Altai_N+BMAC+Hungary_EN_HG_Koros+EHG+China_YR_MN+Yakutia_LNBA+Russia_Srubnaya	0.073163	EHG	-0.0037493	0.16474	-0.0227589	FALSE	7	FALSE
Russia_EarlyMedieval_Heshui_Mohe_2	Altai_N+BMAC+Hungary_EN_HG_Koros+EHG+China_YR_MN+Yakutia_LNBA+Russia_Srubnaya	0.073163	China_YR_MN	0.279591	0.0955412	2.92639	FALSE	7	FALSE
Russia_EarlyMedieval_Heshui_Mohe_2	Altai_N+BMAC+Hungary_EN_HG_Koros+EHG+China_YR_MN+Yakutia_LNBA+Russia_Srubnaya	0.073163	Yakutia_LNBA	0.503697	0.106349	4.73626	FALSE	7	FALSE
Russia_EarlyMedieval_Heshui_Mohe_2	Altai_N+BMAC+Hungary_EN_HG_Koros+EHG+China_YR_MN+Yakutia_LNBA+Russia_Srubnaya	0.073163	Russia_Srubnaya	0.0274085	0.228663	0.119864	FALSE	7	FALSE
Russia_EarlyMedieval_Heshui_Mohe_2	Tyumen_HG+BMAC+Hungary_EN_HG_Koros+EHG+China_YR_MN+Yakutia_LNBA+Russia_Srubnaya	0.0720133	Tyumen_HG	0.00412788	0.272503	0.015148	FALSE	7	FALSE
Russia_EarlyMedieval_Heshui_Mohe_2	Tyumen_HG+BMAC+Hungary_EN_HG_Koros+EHG+China_YR_MN+Yakutia_LNBA+Russia_Srubnaya	0.0720133	BMAC	0.103203	0.111078	0.929105	FALSE	7	FALSE
Russia_EarlyMedieval_Heshui_Mohe_2	Tyumen_HG+BMAC+Hungary_EN_HG_Koros+EHG+China_YR_MN+Yakutia_LNBA+Russia_Srubnaya	0.0720133	Hungary_EN_HG_Koros	0.225355	0.184803	1.21943	FALSE	7	FALSE
Russia_EarlyMedieval_Heshui_Mohe_2	Tyumen_HG+BMAC+Hungary_EN_HG_Koros+EHG+China_YR_MN+Yakutia_LNBA+Russia_Srubnaya	0.0720133	EHG	-0.0965572	0.391214	-0.246814	FALSE	7	FALSE
Russia_EarlyMedieval_Heshui_Mohe_2	Tyumen_HG+BMAC+Hungary_EN_HG_Koros+EHG+China_YR_MN+Yakutia_LNBA+Russia_Srubnaya	0.0720133	China_YR_MN	0.263672	0.101012	2.6103	FALSE	7	FALSE
Russia_EarlyMedieval_Heshui_Mohe_2	Tyumen_HG+BMAC+Hungary_EN_HG_Koros+EHG+China_YR_MN+Yakutia_LNBA+Russia_Srubnaya	0.0720133	Yakutia_LNBA	0.487935	0.110799	4.40379	FALSE	7	FALSE
Russia_EarlyMedieval_Heshui_Mohe_2	Tyumen_HG+BMAC+Hungary_EN_HG_Koros+EHG+China_YR_MN+Yakutia_LNBA+Russia_Srubnaya	0.0720133	Russia_Srubnaya	0.0122654	0.268996	0.0455968	FALSE	7	FALSE
Russia_EarlyMedieval_Heshui_Mohe_2	Altai_N+BMAC+EHG+Mongolia_N_North+China_YR_MN+Yakutia_LNBA+Russia_Srubnaya	0.0704369	Altai_N	-0.0776337	0.115971	-0.669426	FALSE	7	FALSE
Russia_EarlyMedieval_Heshui_Mohe_2	Altai_N+BMAC+EHG+Mongolia_N_North+China_YR_MN+Yakutia_LNBA+Russia_Srubnaya	0.0704369	BMAC	0.0174464	0.0809168	0.215608	FALSE	7	FALSE
Russia_EarlyMedieval_Heshui_Mohe_2	Altai_N+BMAC+EHG+Mongolia_N_North+China_YR_MN+Yakutia_LNBA+Russia_Srubnaya	0.0704369	EHG	-0.0197659	0.162784	-0.121424	FALSE	7	FALSE
Russia_EarlyMedieval_Heshui_Mohe_2	Altai_N+BMAC+EHG+Mongolia_N_North+China_YR_MN+Yakutia_LNBA+Russia_Srubnaya	0.0704369	Mongolia_N_North	-0.0531697	0.273979	-0.194065	FALSE	7	FALSE
Russia_EarlyMedieval_Heshui_Mohe_2	Altai_N+BMAC+EHG+Mongolia_N_North+China_YR_MN+Yakutia_LNBA+Russia_Srubnaya	0.0704369	China_YR_MN	0.336889	0.125442	2.68561	FALSE	7	FALSE
Russia_EarlyMedieval_Heshui_Mohe_2	Altai_N+BMAC+EHG+Mongolia_N_North+China_YR_MN+Yakutia_LNBA+Russia_Srubnaya	0.0704369	Yakutia_LNBA	0.521583	0.220132	2.36941	FALSE	7	FALSE
Russia_EarlyMedieval_Heshui_Mohe_2	Altai_N+BMAC+EHG+Mongolia_N_North+China_YR_MN+Yakutia_LNBA+Russia_Srubnaya	0.0704369	Russia_Srubnaya	0.27465	0.143305	1.91654	FALSE	7	FALSE
Russia_EarlyMedieval_Heshui_Mohe_2	BMAC+Germany_EN_LBK+Hungary_EN_HG_Koros+EHG+China_YR_MN+Yakutia_LNBA+Russia_Srubnaya	0.0592792	BMAC	0.0952247	3.20038	0.0297542	FALSE	7	FALSE
Russia_EarlyMedieval_Heshui_Mohe_2	BMAC+Germany_EN_LBK+Hungary_EN_HG_Koros+EHG+China_YR_MN+Yakutia_LNBA+Russia_Srubnaya	0.0592792	Germany_EN_LBK	-0.0190439	3.78411	-0.00503261	FALSE	7	FALSE
Russia_EarlyMedieval_Heshui_Mohe_2	BMAC+Germany_EN_LBK+Hungary_EN_HG_Koros+EHG+China_YR_MN+Yakutia_LNBA+Russia_Srubnaya	0.0592792	Hungary_EN_HG_Koros	0.229909	1.80869	0.127114	FALSE	7	FALSE
Russia_EarlyMedieval_Heshui_Mohe_2	BMAC+Germany_EN_LBK+Hungary_EN_HG_Koros+EHG+China_YR_MN+Yakutia_LNBA+Russia_Srubnaya	0.0592792	EHG	-0.116153	4.1015	-0.0283197	FALSE	7	FALSE
Russia_EarlyMedieval_Heshui_Mohe_2	BMAC+Germany_EN_LBK+Hungary_EN_HG_Koros+EHG+China_YR_MN+Yakutia_LNBA+Russia_Srubnaya	0.0592792	China_YR_MN	0.268241	0.232565	1.1534	FALSE	7	FALSE
Russia_EarlyMedieval_Heshui_Mohe_2	BMAC+Germany_EN_LBK+Hungary_EN_HG_Koros+EHG+China_YR_MN+Yakutia_LNBA+Russia_Srubnaya	0.0592792	Yakutia_LNBA	0.478536	0.223781	2.13841	FALSE	7	FALSE
Russia_EarlyMedieval_Heshui_Mohe_2	BMAC+Germany_EN_LBK+Hungary_EN_HG_Koros+EHG+China_YR_MN+Yakutia_LNBA+Russia_Srubnaya	0.0592792	Russia_Srubnaya	0.0632864	12.7598	0.00495983	FALSE	7	FALSE
Russia_EarlyMedieval_Heshui_Mohe_2	Altai_N+Tyumen_HG+BMAC+Mongolia_N_North+China_YR_MN+Yakutia_LNBA+Russia_Srubnaya	0.05927	Altai_N	-0.0717252	0.163426	-0.438885	FALSE	7	FALSE
Russia_EarlyMedieval_Heshui_Mohe_2	Altai_N+Tyumen_HG+BMAC+Mongolia_N_North+China_YR_MN+Yakutia_LNBA+Russia_Srubnaya	0.05927	Tyumen_HG	-0.0115774	0.164531	-0.0703663	FALSE	7	FALSE
Russia_EarlyMedieval_Heshui_Mohe_2	Altai_N+Tyumen_HG+BMAC+Mongolia_N_North+China_YR_MN+Yakutia_LNBA+Russia_Srubnaya	0.05927	BMAC	0.0232201	0.0799444	0.290454	FALSE	7	FALSE
Russia_EarlyMedieval_Heshui_Mohe_2	Altai_N+Tyumen_HG+BMAC+Mongolia_N_North+China_YR_MN+Yakutia_LNBA+Russia_Srubnaya	0.05927	Mongolia_N_North	-0.0494647	0.295601	-0.167336	FALSE	7	FALSE
Russia_EarlyMedieval_Heshui_Mohe_2	Altai_N+Tyumen_HG+BMAC+Mongolia_N_North+China_YR_MN+Yakutia_LNBA+Russia_Srubnaya	0.05927	China_YR_MN	0.331995	0.124495	2.66673	FALSE	7	FALSE
Russia_EarlyMedieval_Heshui_Mohe_2	Altai_N+Tyumen_HG+BMAC+Mongolia_N_North+China_YR_MN+Yakutia_LNBA+Russia_Srubnaya	0.05927	Yakutia_LNBA	0.518772	0.237874	2.18087	FALSE	7	FALSE
Russia_EarlyMedieval_Heshui_Mohe_2	Altai_N+Tyumen_HG+BMAC+Mongolia_N_North+China_YR_MN+Yakutia_LNBA+Russia_Srubnaya	0.05927	Russia_Srubnaya	0.25878	0.100406	2.57733	FALSE	7	FALSE
Russia_EarlyMedieval_Heshui_Mohe_2	BMAC+Germany_EN_LBK+EHG+Mongolia_N_North+China_YR_MN+Yakutia_LNBA+Russia_Srubnaya	0.0564847	BMAC	0.0127884	0.0926098	0.138089	FALSE	7	FALSE
Russia_EarlyMedieval_Heshui_Mohe_2	BMAC+Germany_EN_LBK+EHG+Mongolia_N_North+China_YR_MN+Yakutia_LNBA+Russia_Srubnaya	0.0564847	Germany_EN_LBK	0.0189123	0.135348	0.139731	FALSE	7	FALSE
Russia_EarlyMedieval_Heshui_Mohe_2	BMAC+Germany_EN_LBK+EHG+Mongolia_N_North+China_YR_MN+Yakutia_LNBA+Russia_Srubnaya	0.0564847	EHG	-0.118694	0.15014	-0.790554	FALSE	7	FALSE
Russia_EarlyMedieval_Heshui_Mohe_2	BMAC+Germany_EN_LBK+EHG+Mongolia_N_North+China_YR_MN+Yakutia_LNBA+Russia_Srubnaya	0.0564847	Mongolia_N_North	-0.0767327	0.251696	-0.304863	FALSE	7	FALSE
Russia_EarlyMedieval_Heshui_Mohe_2	BMAC+Germany_EN_LBK+EHG+Mongolia_N_North+China_YR_MN+Yakutia_LNBA+Russia_Srubnaya	0.0564847	China_YR_MN	0.336879	0.119504	2.81899	FALSE	7	FALSE
Russia_EarlyMedieval_Heshui_Mohe_2	BMAC+Germany_EN_LBK+EHG+Mongolia_N_North+China_YR_MN+Yakutia_LNBA+Russia_Srubnaya	0.0564847	Yakutia_LNBA	0.508171	0.213809	2.37676	FALSE	7	FALSE
Russia_EarlyMedieval_Heshui_Mohe_2	BMAC+Germany_EN_LBK+EHG+Mongolia_N_North+China_YR_MN+Yakutia_LNBA+Russia_Srubnaya	0.0564847	Russia_Srubnaya	0.318675	0.315051	1.0115	FALSE	7	FALSE
Russia_EarlyMedieval_Heshui_Mohe_2	Altai_N+Tyumen_HG+BMAC+Hungary_EN_HG_Koros+China_YR_MN+Yakutia_LNBA+Russia_Srubnaya	0.0556203	Altai_N	-0.124793	0.177574	-0.702765	FALSE	7	FALSE
Russia_EarlyMedieval_Heshui_Mohe_2	Altai_N+Tyumen_HG+BMAC+Hungary_EN_HG_Koros+China_YR_MN+Yakutia_LNBA+Russia_Srubnaya	0.0556203	Tyumen_HG	0.0609628	0.189814	0.321171	FALSE	7	FALSE
Russia_EarlyMedieval_Heshui_Mohe_2	Altai_N+Tyumen_HG+BMAC+Hungary_EN_HG_Koros+China_YR_MN+Yakutia_LNBA+Russia_Srubnaya	0.0556203	BMAC	0.0846593	0.176517	0.47961	FALSE	7	FALSE
Russia_EarlyMedieval_Heshui_Mohe_2	Altai_N+Tyumen_HG+BMAC+Hungary_EN_HG_Koros+China_YR_MN+Yakutia_LNBA+Russia_Srubnaya	0.0556203	Hungary_EN_HG_Koros	0.166123	0.289202	0.57442	FALSE	7	FALSE
Russia_EarlyMedieval_Heshui_Mohe_2	Altai_N+Tyumen_HG+BMAC+Hungary_EN_HG_Koros+China_YR_MN+Yakutia_LNBA+Russia_Srubnaya	0.0556203	China_YR_MN	0.301581	0.103665	2.90919	FALSE	7	FALSE
Russia_EarlyMedieval_Heshui_Mohe_2	Altai_N+Tyumen_HG+BMAC+Hungary_EN_HG_Koros+China_YR_MN+Yakutia_LNBA+Russia_Srubnaya	0.0556203	Yakutia_LNBA	0.496546	0.104786	4.73865	FALSE	7	FALSE
Russia_EarlyMedieval_Heshui_Mohe_2	Altai_N+Tyumen_HG+BMAC+Hungary_EN_HG_Koros+China_YR_MN+Yakutia_LNBA+Russia_Srubnaya	0.0556203	Russia_Srubnaya	0.0149206	0.502396	0.0296989	FALSE	7	FALSE
Russia_EarlyMedieval_Heshui_Mohe_2	Tyumen_HG+BMAC+Germany_EN_LBK+Mongolia_N_North+China_YR_MN+Yakutia_LNBA+Russia_Srubnaya	0.0555611	Tyumen_HG	-0.129846	0.138575	-0.937009	FALSE	7	FALSE
Russia_EarlyMedieval_Heshui_Mohe_2	Tyumen_HG+BMAC+Germany_EN_LBK+Mongolia_N_North+China_YR_MN+Yakutia_LNBA+Russia_Srubnaya	0.0555611	BMAC	0.00119338	0.0932935	0.0127917	FALSE	7	FALSE
Russia_EarlyMedieval_Heshui_Mohe_2	Tyumen_HG+BMAC+Germany_EN_LBK+Mongolia_N_North+China_YR_MN+Yakutia_LNBA+Russia_Srubnaya	0.0555611	Germany_EN_LBK	-0.0687949	0.187321	-0.367256	FALSE	7	FALSE
Russia_EarlyMedieval_Heshui_Mohe_2	Tyumen_HG+BMAC+Germany_EN_LBK+Mongolia_N_North+China_YR_MN+Yakutia_LNBA+Russia_Srubnaya	0.0555611	Mongolia_N_North	-0.0954034	0.266612	-0.357836	FALSE	7	FALSE
Russia_EarlyMedieval_Heshui_Mohe_2	Tyumen_HG+BMAC+Germany_EN_LBK+Mongolia_N_North+China_YR_MN+Yakutia_LNBA+Russia_Srubnaya	0.0555611	China_YR_MN	0.330128	0.120326	2.74362	FALSE	7	FALSE
Russia_EarlyMedieval_Heshui_Mohe_2	Tyumen_HG+BMAC+Germany_EN_LBK+Mongolia_N_North+China_YR_MN+Yakutia_LNBA+Russia_Srubnaya	0.0555611	Yakutia_LNBA	0.539454	0.231177	2.33351	FALSE	7	FALSE
Russia_EarlyMedieval_Heshui_Mohe_2	Tyumen_HG+BMAC+Germany_EN_LBK+Mongolia_N_North+China_YR_MN+Yakutia_LNBA+Russia_Srubnaya	0.0555611	Russia_Srubnaya	0.423269	0.355798	1.18963	FALSE	7	FALSE
Russia_EarlyMedieval_Heshui_Mohe_2	Altai_N+BMAC+Germany_EN_LBK+Mongolia_N_North+China_YR_MN+Yakutia_LNBA+Russia_Srubnaya	0.0501715	Altai_N	-0.084546	0.09444	-0.895236	FALSE	7	FALSE
Russia_EarlyMedieval_Heshui_Mohe_2	Altai_N+BMAC+Germany_EN_LBK+Mongolia_N_North+China_YR_MN+Yakutia_LNBA+Russia_Srubnaya	0.0501715	BMAC	0.0247007	0.0787362	0.313715	FALSE	7	FALSE
Russia_EarlyMedieval_Heshui_Mohe_2	Altai_N+BMAC+Germany_EN_LBK+Mongolia_N_North+China_YR_MN+Yakutia_LNBA+Russia_Srubnaya	0.0501715	Germany_EN_LBK	0.00720778	0.119992	0.060069	FALSE	7	FALSE
Russia_EarlyMedieval_Heshui_Mohe_2	Altai_N+BMAC+Germany_EN_LBK+Mongolia_N_North+China_YR_MN+Yakutia_LNBA+Russia_Srubnaya	0.0501715	Mongolia_N_North	-0.0023731	0.217924	-0.0108896	FALSE	7	FALSE
Russia_EarlyMedieval_Heshui_Mohe_2	Altai_N+BMAC+Germany_EN_LBK+Mongolia_N_North+China_YR_MN+Yakutia_LNBA+Russia_Srubnaya	0.0501715	China_YR_MN	0.322336	0.114529	2.81446	FALSE	7	FALSE
Russia_EarlyMedieval_Heshui_Mohe_2	Altai_N+BMAC+Germany_EN_LBK+Mongolia_N_North+China_YR_MN+Yakutia_LNBA+Russia_Srubnaya	0.0501715	Yakutia_LNBA	0.479209	0.183376	2.61326	FALSE	7	FALSE
Russia_EarlyMedieval_Heshui_Mohe_2	Altai_N+BMAC+Germany_EN_LBK+Mongolia_N_North+China_YR_MN+Yakutia_LNBA+Russia_Srubnaya	0.0501715	Russia_Srubnaya	0.253466	0.202213	1.25346	FALSE	7	FALSE
Russia_EarlyMedieval_Heshui_Mohe_2	Altai_N+Tyumen_HG+BMAC+EHG+China_YR_MN+Yakutia_LNBA+Russia_Srubnaya	0.0491961	Altai_N	-0.150733	0.197465	-0.763342	FALSE	7	FALSE
Russia_EarlyMedieval_Heshui_Mohe_2	Altai_N+Tyumen_HG+BMAC+EHG+China_YR_MN+Yakutia_LNBA+Russia_Srubnaya	0.0491961	Tyumen_HG	0.158608	0.432022	0.367129	FALSE	7	FALSE
Russia_EarlyMedieval_Heshui_Mohe_2	Altai_N+Tyumen_HG+BMAC+EHG+China_YR_MN+Yakutia_LNBA+Russia_Srubnaya	0.0491961	BMAC	-0.0132103	0.115046	-0.114827	FALSE	7	FALSE
Russia_EarlyMedieval_Heshui_Mohe_2	Altai_N+Tyumen_HG+BMAC+EHG+China_YR_MN+Yakutia_LNBA+Russia_Srubnaya	0.0491961	EHG	-0.132092	0.469444	-0.28138	FALSE	7	FALSE
Russia_EarlyMedieval_Heshui_Mohe_2	Altai_N+Tyumen_HG+BMAC+EHG+China_YR_MN+Yakutia_LNBA+Russia_Srubnaya	0.0491961	China_YR_MN	0.340541	0.113027	3.01293	FALSE	7	FALSE
Russia_EarlyMedieval_Heshui_Mohe_2	Altai_N+Tyumen_HG+BMAC+EHG+China_YR_MN+Yakutia_LNBA+Russia_Srubnaya	0.0491961	Yakutia_LNBA	0.474139	0.108403	4.37387	FALSE	7	FALSE
Russia_EarlyMedieval_Heshui_Mohe_2	Altai_N+Tyumen_HG+BMAC+EHG+China_YR_MN+Yakutia_LNBA+Russia_Srubnaya	0.0491961	Russia_Srubnaya	0.322748	0.250034	1.29082	FALSE	7	FALSE
Russia_EarlyMedieval_Heshui_Mohe_2	Altai_N+BMAC+Germany_EN_LBK+Hungary_EN_HG_Koros+China_YR_MN+Yakutia_LNBA+Russia_Srubnaya	0.0457018	Altai_N	-0.106571	0.104314	-1.02163	FALSE	7	FALSE
Russia_EarlyMedieval_Heshui_Mohe_2	Altai_N+BMAC+Germany_EN_LBK+Hungary_EN_HG_Koros+China_YR_MN+Yakutia_LNBA+Russia_Srubnaya	0.0457018	BMAC	0.0755135	0.105723	0.714256	FALSE	7	FALSE
Russia_EarlyMedieval_Heshui_Mohe_2	Altai_N+BMAC+Germany_EN_LBK+Hungary_EN_HG_Koros+China_YR_MN+Yakutia_LNBA+Russia_Srubnaya	0.0457018	Germany_EN_LBK	-0.0653713	0.144542	-0.452266	FALSE	7	FALSE
Russia_EarlyMedieval_Heshui_Mohe_2	Altai_N+BMAC+Germany_EN_LBK+Hungary_EN_HG_Koros+China_YR_MN+Yakutia_LNBA+Russia_Srubnaya	0.0457018	Hungary_EN_HG_Koros	0.192609	0.149586	1.28762	FALSE	7	FALSE
Russia_EarlyMedieval_Heshui_Mohe_2	Altai_N+BMAC+Germany_EN_LBK+Hungary_EN_HG_Koros+China_YR_MN+Yakutia_LNBA+Russia_Srubnaya	0.0457018	China_YR_MN	0.28762	0.0888634	3.23665	FALSE	7	FALSE
Russia_EarlyMedieval_Heshui_Mohe_2	Altai_N+BMAC+Germany_EN_LBK+Hungary_EN_HG_Koros+China_YR_MN+Yakutia_LNBA+Russia_Srubnaya	0.0457018	Yakutia_LNBA	0.500326	0.09998	5.00427	FALSE	7	FALSE
Russia_EarlyMedieval_Heshui_Mohe_2	Altai_N+BMAC+Germany_EN_LBK+Hungary_EN_HG_Koros+China_YR_MN+Yakutia_LNBA+Russia_Srubnaya	0.0457018	Russia_Srubnaya	0.115873	0.305927	0.37876	FALSE	7	FALSE
Russia_EarlyMedieval_Heshui_Mohe_2	Tyumen_HG+BMAC+Germany_EN_LBK+EHG+China_YR_MN+Yakutia_LNBA+Russia_Srubnaya	0.0408531	Tyumen_HG	-0.229947	0.352463	-0.652401	FALSE	7	FALSE
Russia_EarlyMedieval_Heshui_Mohe_2	Tyumen_HG+BMAC+Germany_EN_LBK+EHG+China_YR_MN+Yakutia_LNBA+Russia_Srubnaya	0.0408531	BMAC	-0.00792584	0.113435	-0.0698712	FALSE	7	FALSE
Russia_EarlyMedieval_Heshui_Mohe_2	Tyumen_HG+BMAC+Germany_EN_LBK+EHG+China_YR_MN+Yakutia_LNBA+Russia_Srubnaya	0.0408531	Germany_EN_LBK	-0.129812	0.263316	-0.492989	FALSE	7	FALSE
Russia_EarlyMedieval_Heshui_Mohe_2	Tyumen_HG+BMAC+Germany_EN_LBK+EHG+China_YR_MN+Yakutia_LNBA+Russia_Srubnaya	0.0408531	EHG	0.125826	0.387498	0.324714	FALSE	7	FALSE
Russia_EarlyMedieval_Heshui_Mohe_2	Tyumen_HG+BMAC+Germany_EN_LBK+EHG+China_YR_MN+Yakutia_LNBA+Russia_Srubnaya	0.0408531	China_YR_MN	0.289679	0.0959478	3.01913	FALSE	7	FALSE
Russia_EarlyMedieval_Heshui_Mohe_2	Tyumen_HG+BMAC+Germany_EN_LBK+EHG+China_YR_MN+Yakutia_LNBA+Russia_Srubnaya	0.0408531	Yakutia_LNBA	0.47349	0.108286	4.37258	FALSE	7	FALSE
Russia_EarlyMedieval_Heshui_Mohe_2	Tyumen_HG+BMAC+Germany_EN_LBK+EHG+China_YR_MN+Yakutia_LNBA+Russia_Srubnaya	0.0408531	Russia_Srubnaya	0.47869	0.454245	1.05382	FALSE	7	FALSE
Russia_EarlyMedieval_Heshui_Mohe_2	Altai_N+BMAC+Germany_EN_LBK+EHG+China_YR_MN+Yakutia_LNBA+Russia_Srubnaya	0.0392029	Altai_N	-0.111664	0.127822	-0.873588	FALSE	7	FALSE
Russia_EarlyMedieval_Heshui_Mohe_2	Altai_N+BMAC+Germany_EN_LBK+EHG+China_YR_MN+Yakutia_LNBA+Russia_Srubnaya	0.0392029	BMAC	-0.0240243	0.101641	-0.236365	FALSE	7	FALSE
Russia_EarlyMedieval_Heshui_Mohe_2	Altai_N+BMAC+Germany_EN_LBK+EHG+China_YR_MN+Yakutia_LNBA+Russia_Srubnaya	0.0392029	Germany_EN_LBK	-0.0809455	0.176789	-0.457865	FALSE	7	FALSE
Russia_EarlyMedieval_Heshui_Mohe_2	Altai_N+BMAC+Germany_EN_LBK+EHG+China_YR_MN+Yakutia_LNBA+Russia_Srubnaya	0.0392029	EHG	-0.0242256	0.162358	-0.149211	FALSE	7	FALSE
Russia_EarlyMedieval_Heshui_Mohe_2	Altai_N+BMAC+Germany_EN_LBK+EHG+China_YR_MN+Yakutia_LNBA+Russia_Srubnaya	0.0392029	China_YR_MN	0.325203	0.0911011	3.56969	FALSE	7	FALSE
Russia_EarlyMedieval_Heshui_Mohe_2	Altai_N+BMAC+Germany_EN_LBK+EHG+China_YR_MN+Yakutia_LNBA+Russia_Srubnaya	0.0392029	Yakutia_LNBA	0.474013	0.102441	4.62719	FALSE	7	FALSE
Russia_EarlyMedieval_Heshui_Mohe_2	Altai_N+BMAC+Germany_EN_LBK+EHG+China_YR_MN+Yakutia_LNBA+Russia_Srubnaya	0.0392029	Russia_Srubnaya	0.441643	0.36414	1.21284	FALSE	7	FALSE
Russia_EarlyMedieval_Heshui_Mohe_2	Altai_N+Tyumen_HG+Germany_EN_LBK+EHG+Mongolia_N_North+Yakutia_LNBA+Russia_Srubnaya	0.0389066	Altai_N	0.592207	1.49668	0.395681	FALSE	7	FALSE
Russia_EarlyMedieval_Heshui_Mohe_2	Altai_N+Tyumen_HG+Germany_EN_LBK+EHG+Mongolia_N_North+Yakutia_LNBA+Russia_Srubnaya	0.0389066	Tyumen_HG	-1.96082	4.58787	-0.427392	FALSE	7	FALSE
Russia_EarlyMedieval_Heshui_Mohe_2	Altai_N+Tyumen_HG+Germany_EN_LBK+EHG+Mongolia_N_North+Yakutia_LNBA+Russia_Srubnaya	0.0389066	Germany_EN_LBK	-0.730056	1.61418	-0.452277	FALSE	7	FALSE
Russia_EarlyMedieval_Heshui_Mohe_2	Altai_N+Tyumen_HG+Germany_EN_LBK+EHG+Mongolia_N_North+Yakutia_LNBA+Russia_Srubnaya	0.0389066	EHG	1.2158	3.24868	0.374244	FALSE	7	FALSE
Russia_EarlyMedieval_Heshui_Mohe_2	Altai_N+Tyumen_HG+Germany_EN_LBK+EHG+Mongolia_N_North+Yakutia_LNBA+Russia_Srubnaya	0.0389066	Mongolia_N_North	-0.460342	1.79105	-0.257024	FALSE	7	FALSE
Russia_EarlyMedieval_Heshui_Mohe_2	Altai_N+Tyumen_HG+Germany_EN_LBK+EHG+Mongolia_N_North+Yakutia_LNBA+Russia_Srubnaya	0.0389066	Yakutia_LNBA	1.10716	1.51801	0.729349	FALSE	7	FALSE
Russia_EarlyMedieval_Heshui_Mohe_2	Altai_N+Tyumen_HG+Germany_EN_LBK+EHG+Mongolia_N_North+Yakutia_LNBA+Russia_Srubnaya	0.0389066	Russia_Srubnaya	1.23605	1.80948	0.683097	FALSE	7	FALSE
Russia_EarlyMedieval_Heshui_Mohe_2	Altai_N+Tyumen_HG+BMAC+Germany_EN_LBK+China_YR_MN+Yakutia_LNBA+Russia_Srubnaya	0.0302683	Altai_N	-0.108296	0.146238	-0.74055	FALSE	7	FALSE
Russia_EarlyMedieval_Heshui_Mohe_2	Altai_N+Tyumen_HG+BMAC+Germany_EN_LBK+China_YR_MN+Yakutia_LNBA+Russia_Srubnaya	0.0302683	Tyumen_HG	-0.0135454	0.154659	-0.0875828	FALSE	7	FALSE
Russia_EarlyMedieval_Heshui_Mohe_2	Altai_N+Tyumen_HG+BMAC+Germany_EN_LBK+China_YR_MN+Yakutia_LNBA+Russia_Srubnaya	0.0302683	BMAC	-0.0196743	0.093106	-0.21131	FALSE	7	FALSE
Russia_EarlyMedieval_Heshui_Mohe_2	Altai_N+Tyumen_HG+BMAC+Germany_EN_LBK+China_YR_MN+Yakutia_LNBA+Russia_Srubnaya	0.0302683	Germany_EN_LBK	-0.0864579	0.182153	-0.474644	FALSE	7	FALSE
Russia_EarlyMedieval_Heshui_Mohe_2	Altai_N+Tyumen_HG+BMAC+Germany_EN_LBK+China_YR_MN+Yakutia_LNBA+Russia_Srubnaya	0.0302683	China_YR_MN	0.322728	0.0941797	3.42673	FALSE	7	FALSE
Russia_EarlyMedieval_Heshui_Mohe_2	Altai_N+Tyumen_HG+BMAC+Germany_EN_LBK+China_YR_MN+Yakutia_LNBA+Russia_Srubnaya	0.0302683	Yakutia_LNBA	0.472628	0.100316	4.71138	FALSE	7	FALSE
Russia_EarlyMedieval_Heshui_Mohe_2	Altai_N+Tyumen_HG+BMAC+Germany_EN_LBK+China_YR_MN+Yakutia_LNBA+Russia_Srubnaya	0.0302683	Russia_Srubnaya	0.432618	0.335977	1.28764	FALSE	7	FALSE
Russia_EarlyMedieval_Heshui_Mohe_2	Tyumen_HG+BMAC+Germany_EN_LBK+Hungary_EN_HG_Koros+China_YR_MN+Yakutia_LNBA+Russia_Srubnaya	0.0289579	Tyumen_HG	0.195511	56.309	0.00347211	FALSE	7	FALSE
Russia_EarlyMedieval_Heshui_Mohe_2	Tyumen_HG+BMAC+Germany_EN_LBK+Hungary_EN_HG_Koros+China_YR_MN+Yakutia_LNBA+Russia_Srubnaya	0.0289579	BMAC	0.372537	53.2722	0.00699309	FALSE	7	FALSE
Russia_EarlyMedieval_Heshui_Mohe_2	Tyumen_HG+BMAC+Germany_EN_LBK+Hungary_EN_HG_Koros+China_YR_MN+Yakutia_LNBA+Russia_Srubnaya	0.0289579	Germany_EN_LBK	0.373306	80.8509	0.00461722	FALSE	7	FALSE
Russia_EarlyMedieval_Heshui_Mohe_2	Tyumen_HG+BMAC+Germany_EN_LBK+Hungary_EN_HG_Koros+China_YR_MN+Yakutia_LNBA+Russia_Srubnaya	0.0289579	Hungary_EN_HG_Koros	0.425639	45.6779	0.00931826	FALSE	7	FALSE
Russia_EarlyMedieval_Heshui_Mohe_2	Tyumen_HG+BMAC+Germany_EN_LBK+Hungary_EN_HG_Koros+China_YR_MN+Yakutia_LNBA+Russia_Srubnaya	0.0289579	China_YR_MN	0.226804	2.17663	0.1042	FALSE	7	FALSE
Russia_EarlyMedieval_Heshui_Mohe_2	Tyumen_HG+BMAC+Germany_EN_LBK+Hungary_EN_HG_Koros+China_YR_MN+Yakutia_LNBA+Russia_Srubnaya	0.0289579	Yakutia_LNBA	0.492311	3.3514	0.146897	FALSE	7	FALSE
Russia_EarlyMedieval_Heshui_Mohe_2	Tyumen_HG+BMAC+Germany_EN_LBK+Hungary_EN_HG_Koros+China_YR_MN+Yakutia_LNBA+Russia_Srubnaya	0.0289579	Russia_Srubnaya	-1.08611	230.623	-0.00470945	FALSE	7	FALSE
Russia_EarlyMedieval_Heshui_Mohe_2	Altai_N+Tyumen_HG+Hungary_EN_HG_Koros+EHG+Mongolia_N_North+China_YR_MN+Russia_Srubnaya	0.0263883	Altai_N	-0.422871	0.335389	-1.26084	FALSE	7	FALSE
Russia_EarlyMedieval_Heshui_Mohe_2	Altai_N+Tyumen_HG+Hungary_EN_HG_Koros+EHG+Mongolia_N_North+China_YR_MN+Russia_Srubnaya	0.0263883	Tyumen_HG	0.991292	0.959369	1.03328	FALSE	7	FALSE
Russia_EarlyMedieval_Heshui_Mohe_2	Altai_N+Tyumen_HG+Hungary_EN_HG_Koros+EHG+Mongolia_N_North+China_YR_MN+Russia_Srubnaya	0.0263883	Hungary_EN_HG_Koros	0.333876	0.343232	0.972744	FALSE	7	FALSE
Russia_EarlyMedieval_Heshui_Mohe_2	Altai_N+Tyumen_HG+Hungary_EN_HG_Koros+EHG+Mongolia_N_North+China_YR_MN+Russia_Srubnaya	0.0263883	EHG	-0.856868	1.06188	-0.806934	FALSE	7	FALSE
Russia_EarlyMedieval_Heshui_Mohe_2	Altai_N+Tyumen_HG+Hungary_EN_HG_Koros+EHG+Mongolia_N_North+China_YR_MN+Russia_Srubnaya	0.0263883	Mongolia_N_North	0.546248	0.167566	3.25989	FALSE	7	FALSE
Russia_EarlyMedieval_Heshui_Mohe_2	Altai_N+Tyumen_HG+Hungary_EN_HG_Koros+EHG+Mongolia_N_North+China_YR_MN+Russia_Srubnaya	0.0263883	China_YR_MN	0.290652	0.149255	1.94734	FALSE	7	FALSE
Russia_EarlyMedieval_Heshui_Mohe_2	Altai_N+Tyumen_HG+Hungary_EN_HG_Koros+EHG+Mongolia_N_North+China_YR_MN+Russia_Srubnaya	0.0263883	Russia_Srubnaya	0.117672	0.170949	0.688342	FALSE	7	FALSE
Russia_EarlyMedieval_Heshui_Mohe_2	Altai_N+Tyumen_HG+BMAC+EHG+Mongolia_N_North+Yakutia_LNBA+Russia_Srubnaya	0.0250235	Altai_N	-13.2981	6970.14	-0.00190787	FALSE	7	FALSE
Russia_EarlyMedieval_Heshui_Mohe_2	Altai_N+Tyumen_HG+BMAC+EHG+Mongolia_N_North+Yakutia_LNBA+Russia_Srubnaya	0.0250235	Tyumen_HG	40.2084	21076	0.00190778	FALSE	7	FALSE
Russia_EarlyMedieval_Heshui_Mohe_2	Altai_N+Tyumen_HG+BMAC+EHG+Mongolia_N_North+Yakutia_LNBA+Russia_Srubnaya	0.0250235	BMAC	-9.16468	4828.85	-0.0018979	FALSE	7	FALSE
Russia_EarlyMedieval_Heshui_Mohe_2	Altai_N+Tyumen_HG+BMAC+EHG+Mongolia_N_North+Yakutia_LNBA+Russia_Srubnaya	0.0250235	EHG	-41.0719	21395.9	-0.00191961	FALSE	7	FALSE
Russia_EarlyMedieval_Heshui_Mohe_2	Altai_N+Tyumen_HG+BMAC+EHG+Mongolia_N_North+Yakutia_LNBA+Russia_Srubnaya	0.0250235	Mongolia_N_North	15.9996	8366.43	0.00191236	FALSE	7	FALSE
Russia_EarlyMedieval_Heshui_Mohe_2	Altai_N+Tyumen_HG+BMAC+EHG+Mongolia_N_North+Yakutia_LNBA+Russia_Srubnaya	0.0250235	Yakutia_LNBA	-12.6261	6995.62	-0.00180486	FALSE	7	FALSE
Russia_EarlyMedieval_Heshui_Mohe_2	Altai_N+Tyumen_HG+BMAC+EHG+Mongolia_N_North+Yakutia_LNBA+Russia_Srubnaya	0.0250235	Russia_Srubnaya	20.9528	10747.9	0.00194948	FALSE	7	FALSE
Russia_EarlyMedieval_Heshui_Mohe_2	Altai_N+Tyumen_HG+Hungary_EN_HG_Koros+EHG+Mongolia_N_North+Yakutia_LNBA+Russia_Srubnaya	0.0195364	Altai_N	-0.213126	0.708557	-0.300789	FALSE	7	FALSE
Russia_EarlyMedieval_Heshui_Mohe_2	Altai_N+Tyumen_HG+Hungary_EN_HG_Koros+EHG+Mongolia_N_North+Yakutia_LNBA+Russia_Srubnaya	0.0195364	Tyumen_HG	0.692909	2.01517	0.343847	FALSE	7	FALSE
Russia_EarlyMedieval_Heshui_Mohe_2	Altai_N+Tyumen_HG+Hungary_EN_HG_Koros+EHG+Mongolia_N_North+Yakutia_LNBA+Russia_Srubnaya	0.0195364	Hungary_EN_HG_Koros	0.365494	0.579354	0.630865	FALSE	7	FALSE
Russia_EarlyMedieval_Heshui_Mohe_2	Altai_N+Tyumen_HG+Hungary_EN_HG_Koros+EHG+Mongolia_N_North+Yakutia_LNBA+Russia_Srubnaya	0.0195364	EHG	-0.902903	1.91595	-0.471257	FALSE	7	FALSE
Russia_EarlyMedieval_Heshui_Mohe_2	Altai_N+Tyumen_HG+Hungary_EN_HG_Koros+EHG+Mongolia_N_North+Yakutia_LNBA+Russia_Srubnaya	0.0195364	Mongolia_N_North	0.367408	0.733147	0.501138	FALSE	7	FALSE
Russia_EarlyMedieval_Heshui_Mohe_2	Altai_N+Tyumen_HG+Hungary_EN_HG_Koros+EHG+Mongolia_N_North+Yakutia_LNBA+Russia_Srubnaya	0.0195364	Yakutia_LNBA	0.429809	0.633888	0.678051	FALSE	7	FALSE
Russia_EarlyMedieval_Heshui_Mohe_2	Altai_N+Tyumen_HG+Hungary_EN_HG_Koros+EHG+Mongolia_N_North+Yakutia_LNBA+Russia_Srubnaya	0.0195364	Russia_Srubnaya	0.26041	0.224959	1.15759	FALSE	7	FALSE
Russia_EarlyMedieval_Heshui_Mohe_2	Altai_N+Tyumen_HG+Germany_EN_LBK+Hungary_EN_HG_Koros+Mongolia_N_North+Yakutia_LNBA+Russia_Srubnaya	0.0171426	Altai_N	0.0543414	0.271151	0.20041	FALSE	7	FALSE
Russia_EarlyMedieval_Heshui_Mohe_2	Altai_N+Tyumen_HG+Germany_EN_LBK+Hungary_EN_HG_Koros+Mongolia_N_North+Yakutia_LNBA+Russia_Srubnaya	0.0171426	Tyumen_HG	-0.318234	0.352927	-0.901698	FALSE	7	FALSE
Russia_EarlyMedieval_Heshui_Mohe_2	Altai_N+Tyumen_HG+Germany_EN_LBK+Hungary_EN_HG_Koros+Mongolia_N_North+Yakutia_LNBA+Russia_Srubnaya	0.0171426	Germany_EN_LBK	-0.24753	0.221153	-1.11927	FALSE	7	FALSE
Russia_EarlyMedieval_Heshui_Mohe_2	Altai_N+Tyumen_HG+Germany_EN_LBK+Hungary_EN_HG_Koros+Mongolia_N_North+Yakutia_LNBA+Russia_Srubnaya	0.0171426	Hungary_EN_HG_Koros	0.187154	0.143202	1.30693	FALSE	7	FALSE
Russia_EarlyMedieval_Heshui_Mohe_2	Altai_N+Tyumen_HG+Germany_EN_LBK+Hungary_EN_HG_Koros+Mongolia_N_North+Yakutia_LNBA+Russia_Srubnaya	0.0171426	Mongolia_N_North	0.143253	0.382124	0.374886	FALSE	7	FALSE
Russia_EarlyMedieval_Heshui_Mohe_2	Altai_N+Tyumen_HG+Germany_EN_LBK+Hungary_EN_HG_Koros+Mongolia_N_North+Yakutia_LNBA+Russia_Srubnaya	0.0171426	Yakutia_LNBA	0.605156	0.348621	1.73586	FALSE	7	FALSE
Russia_EarlyMedieval_Heshui_Mohe_2	Altai_N+Tyumen_HG+Germany_EN_LBK+Hungary_EN_HG_Koros+Mongolia_N_North+Yakutia_LNBA+Russia_Srubnaya	0.0171426	Russia_Srubnaya	0.57586	0.354601	1.62397	FALSE	7	FALSE
Russia_EarlyMedieval_Heshui_Mohe_2	Altai_N+Germany_EN_LBK+Hungary_EN_HG_Koros+EHG+Mongolia_N_North+Yakutia_LNBA+Russia_Srubnaya	0.01606	Altai_N	-0.0330142	0.17604	-0.187538	FALSE	7	FALSE
Russia_EarlyMedieval_Heshui_Mohe_2	Altai_N+Germany_EN_LBK+Hungary_EN_HG_Koros+EHG+Mongolia_N_North+Yakutia_LNBA+Russia_Srubnaya	0.01606	Germany_EN_LBK	-0.157967	0.177364	-0.890636	FALSE	7	FALSE
Russia_EarlyMedieval_Heshui_Mohe_2	Altai_N+Germany_EN_LBK+Hungary_EN_HG_Koros+EHG+Mongolia_N_North+Yakutia_LNBA+Russia_Srubnaya	0.01606	Hungary_EN_HG_Koros	0.239069	0.158501	1.50831	FALSE	7	FALSE
Russia_EarlyMedieval_Heshui_Mohe_2	Altai_N+Germany_EN_LBK+Hungary_EN_HG_Koros+EHG+Mongolia_N_North+Yakutia_LNBA+Russia_Srubnaya	0.01606	EHG	-0.277004	0.268721	-1.03082	FALSE	7	FALSE
Russia_EarlyMedieval_Heshui_Mohe_2	Altai_N+Germany_EN_LBK+Hungary_EN_HG_Koros+EHG+Mongolia_N_North+Yakutia_LNBA+Russia_Srubnaya	0.01606	Mongolia_N_North	0.216421	0.288415	0.750382	FALSE	7	FALSE
Russia_EarlyMedieval_Heshui_Mohe_2	Altai_N+Germany_EN_LBK+Hungary_EN_HG_Koros+EHG+Mongolia_N_North+Yakutia_LNBA+Russia_Srubnaya	0.01606	Yakutia_LNBA	0.548758	0.281778	1.94748	FALSE	7	FALSE
Russia_EarlyMedieval_Heshui_Mohe_2	Altai_N+Germany_EN_LBK+Hungary_EN_HG_Koros+EHG+Mongolia_N_North+Yakutia_LNBA+Russia_Srubnaya	0.01606	Russia_Srubnaya	0.463738	0.255429	1.81552	FALSE	7	FALSE
Russia_EarlyMedieval_Heshui_Mohe_2	Tyumen_HG+Germany_EN_LBK+Hungary_EN_HG_Koros+EHG+Mongolia_N_North+Yakutia_LNBA+Russia_Srubnaya	0.0158877	Tyumen_HG	0.277169	48.7682	0.00568341	FALSE	7	FALSE
Russia_EarlyMedieval_Heshui_Mohe_2	Tyumen_HG+Germany_EN_LBK+Hungary_EN_HG_Koros+EHG+Mongolia_N_North+Yakutia_LNBA+Russia_Srubnaya	0.0158877	Germany_EN_LBK	-0.0584739	17.6341	-0.00331595	FALSE	7	FALSE
Russia_EarlyMedieval_Heshui_Mohe_2	Tyumen_HG+Germany_EN_LBK+Hungary_EN_HG_Koros+EHG+Mongolia_N_North+Yakutia_LNBA+Russia_Srubnaya	0.0158877	Hungary_EN_HG_Koros	0.318087	11.5542	0.0275299	FALSE	7	FALSE
Russia_EarlyMedieval_Heshui_Mohe_2	Tyumen_HG+Germany_EN_LBK+Hungary_EN_HG_Koros+EHG+Mongolia_N_North+Yakutia_LNBA+Russia_Srubnaya	0.0158877	EHG	-0.658	55.5973	-0.0118351	FALSE	7	FALSE
Russia_EarlyMedieval_Heshui_Mohe_2	Tyumen_HG+Germany_EN_LBK+Hungary_EN_HG_Koros+EHG+Mongolia_N_North+Yakutia_LNBA+Russia_Srubnaya	0.0158877	Mongolia_N_North	0.194236	6.09066	0.0318908	FALSE	7	FALSE
Russia_EarlyMedieval_Heshui_Mohe_2	Tyumen_HG+Germany_EN_LBK+Hungary_EN_HG_Koros+EHG+Mongolia_N_North+Yakutia_LNBA+Russia_Srubnaya	0.0158877	Yakutia_LNBA	0.54426	9.00419	0.0604452	FALSE	7	FALSE
Russia_EarlyMedieval_Heshui_Mohe_2	Tyumen_HG+Germany_EN_LBK+Hungary_EN_HG_Koros+EHG+Mongolia_N_North+Yakutia_LNBA+Russia_Srubnaya	0.0158877	Russia_Srubnaya	0.382722	19.4414	0.0196859	FALSE	7	FALSE
Russia_EarlyMedieval_Heshui_Mohe_2	Tyumen_HG+BMAC+Germany_EN_LBK+Hungary_EN_HG_Koros+Mongolia_N_North+Yakutia_LNBA+Russia_Srubnaya	0.0127215	Tyumen_HG	3.93234	2720.38	0.00144551	FALSE	7	FALSE
Russia_EarlyMedieval_Heshui_Mohe_2	Tyumen_HG+BMAC+Germany_EN_LBK+Hungary_EN_HG_Koros+Mongolia_N_North+Yakutia_LNBA+Russia_Srubnaya	0.0127215	BMAC	4.26252	2748.27	0.00155098	FALSE	7	FALSE
Russia_EarlyMedieval_Heshui_Mohe_2	Tyumen_HG+BMAC+Germany_EN_LBK+Hungary_EN_HG_Koros+Mongolia_N_North+Yakutia_LNBA+Russia_Srubnaya	0.0127215	Germany_EN_LBK	6.03561	4041.58	0.00149338	FALSE	7	FALSE
Russia_EarlyMedieval_Heshui_Mohe_2	Tyumen_HG+BMAC+Germany_EN_LBK+Hungary_EN_HG_Koros+Mongolia_N_North+Yakutia_LNBA+Russia_Srubnaya	0.0127215	Hungary_EN_HG_Koros	3.80642	2389.69	0.00159285	FALSE	7	FALSE
Russia_EarlyMedieval_Heshui_Mohe_2	Tyumen_HG+BMAC+Germany_EN_LBK+Hungary_EN_HG_Koros+Mongolia_N_North+Yakutia_LNBA+Russia_Srubnaya	0.0127215	Mongolia_N_North	-0.880215	620.959	-0.00141751	FALSE	7	FALSE
Russia_EarlyMedieval_Heshui_Mohe_2	Tyumen_HG+BMAC+Germany_EN_LBK+Hungary_EN_HG_Koros+Mongolia_N_North+Yakutia_LNBA+Russia_Srubnaya	0.0127215	Yakutia_LNBA	1.31341	408.646	0.00321406	FALSE	7	FALSE
Russia_EarlyMedieval_Heshui_Mohe_2	Tyumen_HG+BMAC+Germany_EN_LBK+Hungary_EN_HG_Koros+Mongolia_N_North+Yakutia_LNBA+Russia_Srubnaya	0.0127215	Russia_Srubnaya	-17.4701	11687.4	-0.00149478	FALSE	7	FALSE
Russia_EarlyMedieval_Heshui_Mohe_2	Tyumen_HG+BMAC+Hungary_EN_HG_Koros+EHG+Mongolia_N_North+Yakutia_LNBA+Russia_Srubnaya	0.0124286	Tyumen_HG	0.0679675	0.39089	0.173879	FALSE	7	FALSE
Russia_EarlyMedieval_Heshui_Mohe_2	Tyumen_HG+BMAC+Hungary_EN_HG_Koros+EHG+Mongolia_N_North+Yakutia_LNBA+Russia_Srubnaya	0.0124286	BMAC	0.120798	0.141261	0.855141	FALSE	7	FALSE
Russia_EarlyMedieval_Heshui_Mohe_2	Tyumen_HG+BMAC+Hungary_EN_HG_Koros+EHG+Mongolia_N_North+Yakutia_LNBA+Russia_Srubnaya	0.0124286	Hungary_EN_HG_Koros	0.328529	0.224484	1.46348	FALSE	7	FALSE
Russia_EarlyMedieval_Heshui_Mohe_2	Tyumen_HG+BMAC+Hungary_EN_HG_Koros+EHG+Mongolia_N_North+Yakutia_LNBA+Russia_Srubnaya	0.0124286	EHG	-0.265382	0.580558	-0.457116	FALSE	7	FALSE
Russia_EarlyMedieval_Heshui_Mohe_2	Tyumen_HG+BMAC+Hungary_EN_HG_Koros+EHG+Mongolia_N_North+Yakutia_LNBA+Russia_Srubnaya	0.0124286	Mongolia_N_North	0.130751	0.256273	0.510202	FALSE	7	FALSE
Russia_EarlyMedieval_Heshui_Mohe_2	Tyumen_HG+BMAC+Hungary_EN_HG_Koros+EHG+Mongolia_N_North+Yakutia_LNBA+Russia_Srubnaya	0.0124286	Yakutia_LNBA	0.610772	0.279231	2.18734	FALSE	7	FALSE
Russia_EarlyMedieval_Heshui_Mohe_2	Tyumen_HG+BMAC+Hungary_EN_HG_Koros+EHG+Mongolia_N_North+Yakutia_LNBA+Russia_Srubnaya	0.0124286	Russia_Srubnaya	0.00656482	0.361334	0.0181683	FALSE	7	FALSE
Russia_EarlyMedieval_Heshui_Mohe_2	Altai_N+BMAC+Hungary_EN_HG_Koros+EHG+Mongolia_N_North+Yakutia_LNBA+Russia_Srubnaya	0.0119487	Altai_N	0.0106534	0.151292	0.0704159	FALSE	7	FALSE
Russia_EarlyMedieval_Heshui_Mohe_2	Altai_N+BMAC+Hungary_EN_HG_Koros+EHG+Mongolia_N_North+Yakutia_LNBA+Russia_Srubnaya	0.0119487	BMAC	0.123273	0.123601	0.997349	FALSE	7	FALSE
Russia_EarlyMedieval_Heshui_Mohe_2	Altai_N+BMAC+Hungary_EN_HG_Koros+EHG+Mongolia_N_North+Yakutia_LNBA+Russia_Srubnaya	0.0119487	Hungary_EN_HG_Koros	0.297678	0.197286	1.50886	FALSE	7	FALSE
Russia_EarlyMedieval_Heshui_Mohe_2	Altai_N+BMAC+Hungary_EN_HG_Koros+EHG+Mongolia_N_North+Yakutia_LNBA+Russia_Srubnaya	0.0119487	EHG	-0.176539	0.231793	-0.761624	FALSE	7	FALSE
Russia_EarlyMedieval_Heshui_Mohe_2	Altai_N+BMAC+Hungary_EN_HG_Koros+EHG+Mongolia_N_North+Yakutia_LNBA+Russia_Srubnaya	0.0119487	Mongolia_N_North	0.124223	0.270162	0.459811	FALSE	7	FALSE
Russia_EarlyMedieval_Heshui_Mohe_2	Altai_N+BMAC+Hungary_EN_HG_Koros+EHG+Mongolia_N_North+Yakutia_LNBA+Russia_Srubnaya	0.0119487	Yakutia_LNBA	0.617278	0.266957	2.31227	FALSE	7	FALSE
Russia_EarlyMedieval_Heshui_Mohe_2	Altai_N+BMAC+Hungary_EN_HG_Koros+EHG+Mongolia_N_North+Yakutia_LNBA+Russia_Srubnaya	0.0119487	Russia_Srubnaya	0.00343304	0.311285	0.0110286	FALSE	7	FALSE
Russia_EarlyMedieval_Heshui_Mohe_2	Tyumen_HG+BMAC+Germany_EN_LBK+Hungary_EN_HG_Koros+Mongolia_N_North+China_YR_MN+Russia_Srubnaya	0.0109753	Tyumen_HG	-9.88564	694.99	-0.0142242	FALSE	7	FALSE
Russia_EarlyMedieval_Heshui_Mohe_2	Tyumen_HG+BMAC+Germany_EN_LBK+Hungary_EN_HG_Koros+Mongolia_N_North+China_YR_MN+Russia_Srubnaya	0.0109753	BMAC	-9.36466	662.163	-0.0141425	FALSE	7	FALSE
Russia_EarlyMedieval_Heshui_Mohe_2	Tyumen_HG+BMAC+Germany_EN_LBK+Hungary_EN_HG_Koros+Mongolia_N_North+China_YR_MN+Russia_Srubnaya	0.0109753	Germany_EN_LBK	-14.2415	994.582	-0.0143191	FALSE	7	FALSE
Russia_EarlyMedieval_Heshui_Mohe_2	Tyumen_HG+BMAC+Germany_EN_LBK+Hungary_EN_HG_Koros+Mongolia_N_North+China_YR_MN+Russia_Srubnaya	0.0109753	Hungary_EN_HG_Koros	-7.95619	572.147	-0.0139058	FALSE	7	FALSE
Russia_EarlyMedieval_Heshui_Mohe_2	Tyumen_HG+BMAC+Germany_EN_LBK+Hungary_EN_HG_Koros+Mongolia_N_North+China_YR_MN+Russia_Srubnaya	0.0109753	Mongolia_N_North	1.51243	77.9653	0.0193988	FALSE	7	FALSE
Russia_EarlyMedieval_Heshui_Mohe_2	Tyumen_HG+BMAC+Germany_EN_LBK+Hungary_EN_HG_Koros+Mongolia_N_North+China_YR_MN+Russia_Srubnaya	0.0109753	China_YR_MN	0.0977765	13.5858	0.00719695	FALSE	7	FALSE
Russia_EarlyMedieval_Heshui_Mohe_2	Tyumen_HG+BMAC+Germany_EN_LBK+Hungary_EN_HG_Koros+Mongolia_N_North+China_YR_MN+Russia_Srubnaya	0.0109753	Russia_Srubnaya	40.8378	2858.82	0.0142849	FALSE	7	FALSE
Russia_EarlyMedieval_Heshui_Mohe_2	Tyumen_HG+Germany_EN_LBK+Hungary_EN_HG_Koros+EHG+Mongolia_N_North+China_YR_MN+Russia_Srubnaya	0.0101056	Tyumen_HG	1.493	7.41421	0.20137	FALSE	7	FALSE
Russia_EarlyMedieval_Heshui_Mohe_2	Tyumen_HG+Germany_EN_LBK+Hungary_EN_HG_Koros+EHG+Mongolia_N_North+China_YR_MN+Russia_Srubnaya	0.0101056	Germany_EN_LBK	0.392684	2.68685	0.14615	FALSE	7	FALSE
Russia_EarlyMedieval_Heshui_Mohe_2	Tyumen_HG+Germany_EN_LBK+Hungary_EN_HG_Koros+EHG+Mongolia_N_North+China_YR_MN+Russia_Srubnaya	0.0101056	Hungary_EN_HG_Koros	0.523251	1.94344	0.269239	FALSE	7	FALSE
Russia_EarlyMedieval_Heshui_Mohe_2	Tyumen_HG+Germany_EN_LBK+Hungary_EN_HG_Koros+EHG+Mongolia_N_North+China_YR_MN+Russia_Srubnaya	0.0101056	EHG	-1.88417	8.9609	-0.210265	FALSE	7	FALSE
Russia_EarlyMedieval_Heshui_Mohe_2	Tyumen_HG+Germany_EN_LBK+Hungary_EN_HG_Koros+EHG+Mongolia_N_North+China_YR_MN+Russia_Srubnaya	0.0101056	Mongolia_N_North	0.410936	0.204323	2.01121	FALSE	7	FALSE
Russia_EarlyMedieval_Heshui_Mohe_2	Tyumen_HG+Germany_EN_LBK+Hungary_EN_HG_Koros+EHG+Mongolia_N_North+China_YR_MN+Russia_Srubnaya	0.0101056	China_YR_MN	0.233064	0.40299	0.578336	FALSE	7	FALSE
Russia_EarlyMedieval_Heshui_Mohe_2	Tyumen_HG+Germany_EN_LBK+Hungary_EN_HG_Koros+EHG+Mongolia_N_North+China_YR_MN+Russia_Srubnaya	0.0101056	Russia_Srubnaya	-0.168769	2.73384	-0.0617335	FALSE	7	FALSE
Russia_EarlyMedieval_Heshui_Mohe_2	Altai_N+Tyumen_HG+BMAC+Hungary_EN_HG_Koros+Mongolia_N_North+Yakutia_LNBA+Russia_Srubnaya	0.00940908	Altai_N	0.0292187	0.235896	0.123862	FALSE	7	FALSE
Russia_EarlyMedieval_Heshui_Mohe_2	Altai_N+Tyumen_HG+BMAC+Hungary_EN_HG_Koros+Mongolia_N_North+Yakutia_LNBA+Russia_Srubnaya	0.00940908	Tyumen_HG	-0.126387	0.246217	-0.513314	FALSE	7	FALSE
Russia_EarlyMedieval_Heshui_Mohe_2	Altai_N+Tyumen_HG+BMAC+Hungary_EN_HG_Koros+Mongolia_N_North+Yakutia_LNBA+Russia_Srubnaya	0.00940908	BMAC	0.148903	0.135711	1.09721	FALSE	7	FALSE
Russia_EarlyMedieval_Heshui_Mohe_2	Altai_N+Tyumen_HG+BMAC+Hungary_EN_HG_Koros+Mongolia_N_North+Yakutia_LNBA+Russia_Srubnaya	0.00940908	Hungary_EN_HG_Koros	0.273193	0.203666	1.34138	FALSE	7	FALSE
Russia_EarlyMedieval_Heshui_Mohe_2	Altai_N+Tyumen_HG+BMAC+Hungary_EN_HG_Koros+Mongolia_N_North+Yakutia_LNBA+Russia_Srubnaya	0.00940908	Mongolia_N_North	0.105273	0.348152	0.302378	FALSE	7	FALSE
Russia_EarlyMedieval_Heshui_Mohe_2	Altai_N+Tyumen_HG+BMAC+Hungary_EN_HG_Koros+Mongolia_N_North+Yakutia_LNBA+Russia_Srubnaya	0.00940908	Yakutia_LNBA	0.633048	0.319755	1.97979	FALSE	7	FALSE
Russia_EarlyMedieval_Heshui_Mohe_2	Altai_N+Tyumen_HG+BMAC+Hungary_EN_HG_Koros+Mongolia_N_North+Yakutia_LNBA+Russia_Srubnaya	0.00940908	Russia_Srubnaya	-0.0632496	0.319516	-0.197955	FALSE	7	FALSE
Russia_EarlyMedieval_Heshui_Mohe_2	Altai_N+Tyumen_HG+Germany_EN_LBK+EHG+Mongolia_N_North+China_YR_MN+Russia_Srubnaya	0.00867259	Altai_N	-0.297716	0.316984	-0.939216	FALSE	7	FALSE
Russia_EarlyMedieval_Heshui_Mohe_2	Altai_N+Tyumen_HG+Germany_EN_LBK+EHG+Mongolia_N_North+China_YR_MN+Russia_Srubnaya	0.00867259	Tyumen_HG	0.519686	1.03258	0.503291	FALSE	7	FALSE
Russia_EarlyMedieval_Heshui_Mohe_2	Altai_N+Tyumen_HG+Germany_EN_LBK+EHG+Mongolia_N_North+China_YR_MN+Russia_Srubnaya	0.00867259	Germany_EN_LBK	0.0757511	0.416128	0.182038	FALSE	7	FALSE
Russia_EarlyMedieval_Heshui_Mohe_2	Altai_N+Tyumen_HG+Germany_EN_LBK+EHG+Mongolia_N_North+China_YR_MN+Russia_Srubnaya	0.00867259	EHG	-0.275425	0.872723	-0.315593	FALSE	7	FALSE
Russia_EarlyMedieval_Heshui_Mohe_2	Altai_N+Tyumen_HG+Germany_EN_LBK+EHG+Mongolia_N_North+China_YR_MN+Russia_Srubnaya	0.00867259	Mongolia_N_North	0.502925	0.13403	3.75234	FALSE	7	FALSE
Russia_EarlyMedieval_Heshui_Mohe_2	Altai_N+Tyumen_HG+Germany_EN_LBK+EHG+Mongolia_N_North+China_YR_MN+Russia_Srubnaya	0.00867259	China_YR_MN	0.314199	0.141061	2.22739	FALSE	7	FALSE
Russia_EarlyMedieval_Heshui_Mohe_2	Altai_N+Tyumen_HG+Germany_EN_LBK+EHG+Mongolia_N_North+China_YR_MN+Russia_Srubnaya	0.00867259	Russia_Srubnaya	0.16058	0.431891	0.371808	FALSE	7	FALSE
Russia_EarlyMedieval_Heshui_Mohe_2	Altai_N+Tyumen_HG+BMAC+EHG+Mongolia_N_North+China_YR_MN+Russia_Srubnaya	0.00845597	Altai_N	-0.378785	0.606961	-0.624068	FALSE	7	FALSE
Russia_EarlyMedieval_Heshui_Mohe_2	Altai_N+Tyumen_HG+BMAC+EHG+Mongolia_N_North+China_YR_MN+Russia_Srubnaya	0.00845597	Tyumen_HG	0.839108	2.10414	0.398789	FALSE	7	FALSE
Russia_EarlyMedieval_Heshui_Mohe_2	Altai_N+Tyumen_HG+BMAC+EHG+Mongolia_N_North+China_YR_MN+Russia_Srubnaya	0.00845597	BMAC	-0.145302	0.502917	-0.288918	FALSE	7	FALSE
Russia_EarlyMedieval_Heshui_Mohe_2	Altai_N+Tyumen_HG+BMAC+EHG+Mongolia_N_North+China_YR_MN+Russia_Srubnaya	0.00845597	EHG	-0.723039	2.49663	-0.289605	FALSE	7	FALSE
Russia_EarlyMedieval_Heshui_Mohe_2	Altai_N+Tyumen_HG+BMAC+EHG+Mongolia_N_North+China_YR_MN+Russia_Srubnaya	0.00845597	Mongolia_N_North	0.4955	0.161642	3.06541	FALSE	7	FALSE
Russia_EarlyMedieval_Heshui_Mohe_2	Altai_N+Tyumen_HG+BMAC+EHG+Mongolia_N_North+China_YR_MN+Russia_Srubnaya	0.00845597	China_YR_MN	0.334927	0.158246	2.11649	FALSE	7	FALSE
Russia_EarlyMedieval_Heshui_Mohe_2	Altai_N+Tyumen_HG+BMAC+EHG+Mongolia_N_North+China_YR_MN+Russia_Srubnaya	0.00845597	Russia_Srubnaya	0.577592	1.3261	0.435556	FALSE	7	FALSE
Russia_EarlyMedieval_Heshui_Mohe_2	Altai_N+Germany_EN_LBK+Hungary_EN_HG_Koros+EHG+Mongolia_N_North+China_YR_MN+Russia_Srubnaya	0.00737627	Altai_N	-0.137888	0.157276	-0.876729	FALSE	7	FALSE
Russia_EarlyMedieval_Heshui_Mohe_2	Altai_N+Germany_EN_LBK+Hungary_EN_HG_Koros+EHG+Mongolia_N_North+China_YR_MN+Russia_Srubnaya	0.00737627	Germany_EN_LBK	-0.197753	0.159297	-1.24141	FALSE	7	FALSE
Russia_EarlyMedieval_Heshui_Mohe_2	Altai_N+Germany_EN_LBK+Hungary_EN_HG_Koros+EHG+Mongolia_N_North+China_YR_MN+Russia_Srubnaya	0.00737627	Hungary_EN_HG_Koros	0.133857	0.131745	1.01603	FALSE	7	FALSE
Russia_EarlyMedieval_Heshui_Mohe_2	Altai_N+Germany_EN_LBK+Hungary_EN_HG_Koros+EHG+Mongolia_N_North+China_YR_MN+Russia_Srubnaya	0.00737627	EHG	0.0484103	0.197922	0.244592	FALSE	7	FALSE
Russia_EarlyMedieval_Heshui_Mohe_2	Altai_N+Germany_EN_LBK+Hungary_EN_HG_Koros+EHG+Mongolia_N_North+China_YR_MN+Russia_Srubnaya	0.00737627	Mongolia_N_North	0.518265	0.131771	3.93307	FALSE	7	FALSE
Russia_EarlyMedieval_Heshui_Mohe_2	Altai_N+Germany_EN_LBK+Hungary_EN_HG_Koros+EHG+Mongolia_N_North+China_YR_MN+Russia_Srubnaya	0.00737627	China_YR_MN	0.252254	0.114769	2.19793	FALSE	7	FALSE
Russia_EarlyMedieval_Heshui_Mohe_2	Altai_N+Germany_EN_LBK+Hungary_EN_HG_Koros+EHG+Mongolia_N_North+China_YR_MN+Russia_Srubnaya	0.00737627	Russia_Srubnaya	0.382855	0.222765	1.71865	FALSE	7	FALSE
Russia_EarlyMedieval_Heshui_Mohe_2	Altai_N+Tyumen_HG+Germany_EN_LBK+Hungary_EN_HG_Koros+Mongolia_N_North+China_YR_MN+Russia_Srubnaya	0.0068	Altai_N	-0.227488	0.184019	-1.23622	FALSE	7	FALSE
Russia_EarlyMedieval_Heshui_Mohe_2	Altai_N+Tyumen_HG+Germany_EN_LBK+Hungary_EN_HG_Koros+Mongolia_N_North+China_YR_MN+Russia_Srubnaya	0.0068	Tyumen_HG	0.15768	0.185072	0.85199	FALSE	7	FALSE
Russia_EarlyMedieval_Heshui_Mohe_2	Altai_N+Tyumen_HG+Germany_EN_LBK+Hungary_EN_HG_Koros+Mongolia_N_North+China_YR_MN+Russia_Srubnaya	0.0068	Germany_EN_LBK	-0.140458	0.163202	-0.860641	FALSE	7	FALSE
Russia_EarlyMedieval_Heshui_Mohe_2	Altai_N+Tyumen_HG+Germany_EN_LBK+Hungary_EN_HG_Koros+Mongolia_N_North+China_YR_MN+Russia_Srubnaya	0.0068	Hungary_EN_HG_Koros	0.135918	0.119403	1.13831	FALSE	7	FALSE
Russia_EarlyMedieval_Heshui_Mohe_2	Altai_N+Tyumen_HG+Germany_EN_LBK+Hungary_EN_HG_Koros+Mongolia_N_North+China_YR_MN+Russia_Srubnaya	0.0068	Mongolia_N_North	0.52377	0.127407	4.11099	FALSE	7	FALSE
Russia_EarlyMedieval_Heshui_Mohe_2	Altai_N+Tyumen_HG+Germany_EN_LBK+Hungary_EN_HG_Koros+Mongolia_N_North+China_YR_MN+Russia_Srubnaya	0.0068	China_YR_MN	0.271886	0.11383	2.38852	FALSE	7	FALSE
Russia_EarlyMedieval_Heshui_Mohe_2	Altai_N+Tyumen_HG+Germany_EN_LBK+Hungary_EN_HG_Koros+Mongolia_N_North+China_YR_MN+Russia_Srubnaya	0.0068	Russia_Srubnaya	0.278693	0.240446	1.15907	FALSE	7	FALSE
Russia_EarlyMedieval_Heshui_Mohe_2	BMAC+Germany_EN_LBK+Hungary_EN_HG_Koros+EHG+Mongolia_N_North+Yakutia_LNBA+Russia_Srubnaya	0.00622967	BMAC	-2.56333	684.515	-0.00374474	FALSE	7	FALSE
Russia_EarlyMedieval_Heshui_Mohe_2	BMAC+Germany_EN_LBK+Hungary_EN_HG_Koros+EHG+Mongolia_N_North+Yakutia_LNBA+Russia_Srubnaya	0.00622967	Germany_EN_LBK	-3.17621	787.142	-0.00403511	FALSE	7	FALSE
Russia_EarlyMedieval_Heshui_Mohe_2	BMAC+Germany_EN_LBK+Hungary_EN_HG_Koros+EHG+Mongolia_N_North+Yakutia_LNBA+Russia_Srubnaya	0.00622967	Hungary_EN_HG_Koros	-1.34151	430.665	-0.00311496	FALSE	7	FALSE
Russia_EarlyMedieval_Heshui_Mohe_2	BMAC+Germany_EN_LBK+Hungary_EN_HG_Koros+EHG+Mongolia_N_North+Yakutia_LNBA+Russia_Srubnaya	0.00622967	EHG	-3.28699	768.782	-0.00427558	FALSE	7	FALSE
Russia_EarlyMedieval_Heshui_Mohe_2	BMAC+Germany_EN_LBK+Hungary_EN_HG_Koros+EHG+Mongolia_N_North+Yakutia_LNBA+Russia_Srubnaya	0.00622967	Mongolia_N_North	1.12626	270.486	0.00416384	FALSE	7	FALSE
Russia_EarlyMedieval_Heshui_Mohe_2	BMAC+Germany_EN_LBK+Hungary_EN_HG_Koros+EHG+Mongolia_N_North+Yakutia_LNBA+Russia_Srubnaya	0.00622967	Yakutia_LNBA	-0.370271	266.208	-0.0013909	FALSE	7	FALSE
Russia_EarlyMedieval_Heshui_Mohe_2	BMAC+Germany_EN_LBK+Hungary_EN_HG_Koros+EHG+Mongolia_N_North+Yakutia_LNBA+Russia_Srubnaya	0.00622967	Russia_Srubnaya	10.612	2666.77	0.00397936	FALSE	7	FALSE
Russia_EarlyMedieval_Heshui_Mohe_2	Tyumen_HG+BMAC+Germany_EN_LBK+EHG+Mongolia_N_North+Yakutia_LNBA+Russia_Srubnaya	0.0060973	Tyumen_HG	-0.362351	0.565458	-0.64081	FALSE	7	FALSE
Russia_EarlyMedieval_Heshui_Mohe_2	Tyumen_HG+BMAC+Germany_EN_LBK+EHG+Mongolia_N_North+Yakutia_LNBA+Russia_Srubnaya	0.0060973	BMAC	-0.0647783	0.205918	-0.314583	FALSE	7	FALSE
Russia_EarlyMedieval_Heshui_Mohe_2	Tyumen_HG+BMAC+Germany_EN_LBK+EHG+Mongolia_N_North+Yakutia_LNBA+Russia_Srubnaya	0.0060973	Germany_EN_LBK	-0.273223	0.423153	-0.645684	FALSE	7	FALSE
Russia_EarlyMedieval_Heshui_Mohe_2	Tyumen_HG+BMAC+Germany_EN_LBK+EHG+Mongolia_N_North+Yakutia_LNBA+Russia_Srubnaya	0.0060973	EHG	0.105549	0.689011	0.153188	FALSE	7	FALSE
Russia_EarlyMedieval_Heshui_Mohe_2	Tyumen_HG+BMAC+Germany_EN_LBK+EHG+Mongolia_N_North+Yakutia_LNBA+Russia_Srubnaya	0.0060973	Mongolia_N_North	0.169082	0.268289	0.630224	FALSE	7	FALSE
Russia_EarlyMedieval_Heshui_Mohe_2	Tyumen_HG+BMAC+Germany_EN_LBK+EHG+Mongolia_N_North+Yakutia_LNBA+Russia_Srubnaya	0.0060973	Yakutia_LNBA	0.595274	0.303587	1.96081	FALSE	7	FALSE
Russia_EarlyMedieval_Heshui_Mohe_2	Tyumen_HG+BMAC+Germany_EN_LBK+EHG+Mongolia_N_North+Yakutia_LNBA+Russia_Srubnaya	0.0060973	Russia_Srubnaya	0.830448	0.853855	0.972586	FALSE	7	FALSE
Russia_EarlyMedieval_Heshui_Mohe_2	Altai_N+BMAC+Germany_EN_LBK+Hungary_EN_HG_Koros+Mongolia_N_North+Yakutia_LNBA+Russia_Srubnaya	0.00589638	Altai_N	-0.0699095	0.144581	-0.483532	FALSE	7	FALSE
Russia_EarlyMedieval_Heshui_Mohe_2	Altai_N+BMAC+Germany_EN_LBK+Hungary_EN_HG_Koros+Mongolia_N_North+Yakutia_LNBA+Russia_Srubnaya	0.00589638	BMAC	0.171237	0.200188	0.855379	FALSE	7	FALSE
Russia_EarlyMedieval_Heshui_Mohe_2	Altai_N+BMAC+Germany_EN_LBK+Hungary_EN_HG_Koros+Mongolia_N_North+Yakutia_LNBA+Russia_Srubnaya	0.00589638	Germany_EN_LBK	0.0422044	0.22691	0.185996	FALSE	7	FALSE
Russia_EarlyMedieval_Heshui_Mohe_2	Altai_N+BMAC+Germany_EN_LBK+Hungary_EN_HG_Koros+Mongolia_N_North+Yakutia_LNBA+Russia_Srubnaya	0.00589638	Hungary_EN_HG_Koros	0.299747	0.232729	1.28797	FALSE	7	FALSE
Russia_EarlyMedieval_Heshui_Mohe_2	Altai_N+BMAC+Germany_EN_LBK+Hungary_EN_HG_Koros+Mongolia_N_North+Yakutia_LNBA+Russia_Srubnaya	0.00589638	Mongolia_N_North	0.181322	0.29753	0.609425	FALSE	7	FALSE
Russia_EarlyMedieval_Heshui_Mohe_2	Altai_N+BMAC+Germany_EN_LBK+Hungary_EN_HG_Koros+Mongolia_N_North+Yakutia_LNBA+Russia_Srubnaya	0.00589638	Yakutia_LNBA	0.577927	0.283376	2.03944	FALSE	7	FALSE
Russia_EarlyMedieval_Heshui_Mohe_2	Altai_N+BMAC+Germany_EN_LBK+Hungary_EN_HG_Koros+Mongolia_N_North+Yakutia_LNBA+Russia_Srubnaya	0.00589638	Russia_Srubnaya	-0.202529	0.663026	-0.305461	FALSE	7	FALSE
Russia_EarlyMedieval_Heshui_Mohe_2	Altai_N+Tyumen_HG+BMAC+Germany_EN_LBK+Mongolia_N_North+Yakutia_LNBA+Russia_Srubnaya	0.00520972	Altai_N	0.0681465	0.277972	0.245156	FALSE	7	FALSE
Russia_EarlyMedieval_Heshui_Mohe_2	Altai_N+Tyumen_HG+BMAC+Germany_EN_LBK+Mongolia_N_North+Yakutia_LNBA+Russia_Srubnaya	0.00520972	Tyumen_HG	-0.32924	0.496461	-0.663175	FALSE	7	FALSE
Russia_EarlyMedieval_Heshui_Mohe_2	Altai_N+Tyumen_HG+BMAC+Germany_EN_LBK+Mongolia_N_North+Yakutia_LNBA+Russia_Srubnaya	0.00520972	BMAC	-0.0647896	0.171014	-0.378856	FALSE	7	FALSE
Russia_EarlyMedieval_Heshui_Mohe_2	Altai_N+Tyumen_HG+BMAC+Germany_EN_LBK+Mongolia_N_North+Yakutia_LNBA+Russia_Srubnaya	0.00520972	Germany_EN_LBK	-0.234935	0.427521	-0.549529	FALSE	7	FALSE
Russia_EarlyMedieval_Heshui_Mohe_2	Altai_N+Tyumen_HG+BMAC+Germany_EN_LBK+Mongolia_N_North+Yakutia_LNBA+Russia_Srubnaya	0.00520972	Mongolia_N_North	0.12681	0.400388	0.316719	FALSE	7	FALSE
Russia_EarlyMedieval_Heshui_Mohe_2	Altai_N+Tyumen_HG+BMAC+Germany_EN_LBK+Mongolia_N_North+Yakutia_LNBA+Russia_Srubnaya	0.00520972	Yakutia_LNBA	0.60978	0.365978	1.66617	FALSE	7	FALSE
Russia_EarlyMedieval_Heshui_Mohe_2	Altai_N+Tyumen_HG+BMAC+Germany_EN_LBK+Mongolia_N_North+Yakutia_LNBA+Russia_Srubnaya	0.00520972	Russia_Srubnaya	0.824228	0.885628	0.93067	FALSE	7	FALSE
Russia_EarlyMedieval_Heshui_Mohe_2	Altai_N+Tyumen_HG+BMAC+Hungary_EN_HG_Koros+Mongolia_N_North+China_YR_MN+Russia_Srubnaya	0.00410043	Altai_N	-0.246141	0.187569	-1.31227	FALSE	7	FALSE
Russia_EarlyMedieval_Heshui_Mohe_2	Altai_N+Tyumen_HG+BMAC+Hungary_EN_HG_Koros+Mongolia_N_North+China_YR_MN+Russia_Srubnaya	0.00410043	Tyumen_HG	0.276386	0.180734	1.52924	FALSE	7	FALSE
Russia_EarlyMedieval_Heshui_Mohe_2	Altai_N+Tyumen_HG+BMAC+Hungary_EN_HG_Koros+Mongolia_N_North+China_YR_MN+Russia_Srubnaya	0.00410043	BMAC	0.0709492	0.115986	0.611705	FALSE	7	FALSE
Russia_EarlyMedieval_Heshui_Mohe_2	Altai_N+Tyumen_HG+BMAC+Hungary_EN_HG_Koros+Mongolia_N_North+China_YR_MN+Russia_Srubnaya	0.00410043	Hungary_EN_HG_Koros	0.171652	0.185232	0.926685	FALSE	7	FALSE
Russia_EarlyMedieval_Heshui_Mohe_2	Altai_N+Tyumen_HG+BMAC+Hungary_EN_HG_Koros+Mongolia_N_North+China_YR_MN+Russia_Srubnaya	0.00410043	Mongolia_N_North	0.509624	0.125292	4.0675	FALSE	7	FALSE
Russia_EarlyMedieval_Heshui_Mohe_2	Altai_N+Tyumen_HG+BMAC+Hungary_EN_HG_Koros+Mongolia_N_North+China_YR_MN+Russia_Srubnaya	0.00410043	China_YR_MN	0.27638	0.11517	2.39975	FALSE	7	FALSE
Russia_EarlyMedieval_Heshui_Mohe_2	Altai_N+Tyumen_HG+BMAC+Hungary_EN_HG_Koros+Mongolia_N_North+China_YR_MN+Russia_Srubnaya	0.00410043	Russia_Srubnaya	-0.0588505	0.314934	-0.186866	FALSE	7	FALSE
Russia_EarlyMedieval_Heshui_Mohe_2	Altai_N+BMAC+Germany_EN_LBK+EHG+Mongolia_N_North+Yakutia_LNBA+Russia_Srubnaya	0.00407648	Altai_N	-0.0625133	0.147032	-0.425168	FALSE	7	FALSE
Russia_EarlyMedieval_Heshui_Mohe_2	Altai_N+BMAC+Germany_EN_LBK+EHG+Mongolia_N_North+Yakutia_LNBA+Russia_Srubnaya	0.00407648	BMAC	-0.0771412	0.205417	-0.375534	FALSE	7	FALSE
Russia_EarlyMedieval_Heshui_Mohe_2	Altai_N+BMAC+Germany_EN_LBK+EHG+Mongolia_N_North+Yakutia_LNBA+Russia_Srubnaya	0.00407648	Germany_EN_LBK	-0.133535	0.348195	-0.383506	FALSE	7	FALSE
Russia_EarlyMedieval_Heshui_Mohe_2	Altai_N+BMAC+Germany_EN_LBK+EHG+Mongolia_N_North+Yakutia_LNBA+Russia_Srubnaya	0.00407648	EHG	-0.21957	0.380096	-0.57767	FALSE	7	FALSE
Russia_EarlyMedieval_Heshui_Mohe_2	Altai_N+BMAC+Germany_EN_LBK+EHG+Mongolia_N_North+Yakutia_LNBA+Russia_Srubnaya	0.00407648	Mongolia_N_North	0.267826	0.256266	1.04511	FALSE	7	FALSE
Russia_EarlyMedieval_Heshui_Mohe_2	Altai_N+BMAC+Germany_EN_LBK+EHG+Mongolia_N_North+Yakutia_LNBA+Russia_Srubnaya	0.00407648	Yakutia_LNBA	0.500484	0.25948	1.92879	FALSE	7	FALSE
Russia_EarlyMedieval_Heshui_Mohe_2	Altai_N+BMAC+Germany_EN_LBK+EHG+Mongolia_N_North+Yakutia_LNBA+Russia_Srubnaya	0.00407648	Russia_Srubnaya	0.724449	0.865965	0.83658	FALSE	7	FALSE
Russia_EarlyMedieval_Heshui_Mohe_2	Tyumen_HG+BMAC+Hungary_EN_HG_Koros+EHG+Mongolia_N_North+China_YR_MN+Russia_Srubnaya	0.00386567	Tyumen_HG	0.343915	0.945398	0.363778	FALSE	7	FALSE
Russia_EarlyMedieval_Heshui_Mohe_2	Tyumen_HG+BMAC+Hungary_EN_HG_Koros+EHG+Mongolia_N_North+China_YR_MN+Russia_Srubnaya	0.00386567	BMAC	0.0271051	0.20791	0.130369	FALSE	7	FALSE
Russia_EarlyMedieval_Heshui_Mohe_2	Tyumen_HG+BMAC+Hungary_EN_HG_Koros+EHG+Mongolia_N_North+China_YR_MN+Russia_Srubnaya	0.00386567	Hungary_EN_HG_Koros	0.241685	0.295755	0.817181	FALSE	7	FALSE
Russia_EarlyMedieval_Heshui_Mohe_2	Tyumen_HG+BMAC+Hungary_EN_HG_Koros+EHG+Mongolia_N_North+China_YR_MN+Russia_Srubnaya	0.00386567	EHG	-0.463473	1.45368	-0.318828	FALSE	7	FALSE
Russia_EarlyMedieval_Heshui_Mohe_2	Tyumen_HG+BMAC+Hungary_EN_HG_Koros+EHG+Mongolia_N_North+China_YR_MN+Russia_Srubnaya	0.00386567	Mongolia_N_North	0.42104	0.134502	3.13036	FALSE	7	FALSE
Russia_EarlyMedieval_Heshui_Mohe_2	Tyumen_HG+BMAC+Hungary_EN_HG_Koros+EHG+Mongolia_N_North+China_YR_MN+Russia_Srubnaya	0.00386567	China_YR_MN	0.270012	0.128255	2.10528	FALSE	7	FALSE
Russia_EarlyMedieval_Heshui_Mohe_2	Tyumen_HG+BMAC+Hungary_EN_HG_Koros+EHG+Mongolia_N_North+China_YR_MN+Russia_Srubnaya	0.00386567	Russia_Srubnaya	0.159715	0.561494	0.284446	FALSE	7	FALSE
Russia_EarlyMedieval_Heshui_Mohe_2	Altai_N+BMAC+Hungary_EN_HG_Koros+EHG+Mongolia_N_North+China_YR_MN+Russia_Srubnaya	0.0038122	Altai_N	-0.0667568	0.243074	-0.274636	FALSE	7	FALSE
Russia_EarlyMedieval_Heshui_Mohe_2	Altai_N+BMAC+Hungary_EN_HG_Koros+EHG+Mongolia_N_North+China_YR_MN+Russia_Srubnaya	0.0038122	BMAC	0.0425828	0.759719	0.0560508	FALSE	7	FALSE
Russia_EarlyMedieval_Heshui_Mohe_2	Altai_N+BMAC+Hungary_EN_HG_Koros+EHG+Mongolia_N_North+China_YR_MN+Russia_Srubnaya	0.0038122	Hungary_EN_HG_Koros	0.058896	1.28792	0.0457296	FALSE	7	FALSE
Russia_EarlyMedieval_Heshui_Mohe_2	Altai_N+BMAC+Hungary_EN_HG_Koros+EHG+Mongolia_N_North+China_YR_MN+Russia_Srubnaya	0.0038122	EHG	0.120877	0.644075	0.187676	FALSE	7	FALSE
Russia_EarlyMedieval_Heshui_Mohe_2	Altai_N+BMAC+Hungary_EN_HG_Koros+EHG+Mongolia_N_North+China_YR_MN+Russia_Srubnaya	0.0038122	Mongolia_N_North	0.483892	0.202144	2.3938	FALSE	7	FALSE
Russia_EarlyMedieval_Heshui_Mohe_2	Altai_N+BMAC+Hungary_EN_HG_Koros+EHG+Mongolia_N_North+China_YR_MN+Russia_Srubnaya	0.0038122	China_YR_MN	0.255511	0.206389	1.23801	FALSE	7	FALSE
Russia_EarlyMedieval_Heshui_Mohe_2	Altai_N+BMAC+Hungary_EN_HG_Koros+EHG+Mongolia_N_North+China_YR_MN+Russia_Srubnaya	0.0038122	Russia_Srubnaya	0.104997	2.44803	0.0428904	FALSE	7	FALSE
Russia_EarlyMedieval_Heshui_Mohe_2	Altai_N+BMAC+Germany_EN_LBK+EHG+Mongolia_N_North+China_YR_MN+Russia_Srubnaya	0.00330434	Altai_N	-0.122785	0.137217	-0.894821	FALSE	7	FALSE
Russia_EarlyMedieval_Heshui_Mohe_2	Altai_N+BMAC+Germany_EN_LBK+EHG+Mongolia_N_North+China_YR_MN+Russia_Srubnaya	0.00330434	BMAC	-0.0595917	0.122675	-0.48577	FALSE	7	FALSE
Russia_EarlyMedieval_Heshui_Mohe_2	Altai_N+BMAC+Germany_EN_LBK+EHG+Mongolia_N_North+China_YR_MN+Russia_Srubnaya	0.00330434	Germany_EN_LBK	-0.181876	0.211161	-0.861313	FALSE	7	FALSE
Russia_EarlyMedieval_Heshui_Mohe_2	Altai_N+BMAC+Germany_EN_LBK+EHG+Mongolia_N_North+China_YR_MN+Russia_Srubnaya	0.00330434	EHG	0.0380112	0.20856	0.182255	FALSE	7	FALSE
Russia_EarlyMedieval_Heshui_Mohe_2	Altai_N+BMAC+Germany_EN_LBK+EHG+Mongolia_N_North+China_YR_MN+Russia_Srubnaya	0.00330434	Mongolia_N_North	0.467429	0.121229	3.85575	FALSE	7	FALSE
Russia_EarlyMedieval_Heshui_Mohe_2	Altai_N+BMAC+Germany_EN_LBK+EHG+Mongolia_N_North+China_YR_MN+Russia_Srubnaya	0.00330434	China_YR_MN	0.290303	0.105455	2.75285	FALSE	7	FALSE
Russia_EarlyMedieval_Heshui_Mohe_2	Altai_N+BMAC+Germany_EN_LBK+EHG+Mongolia_N_North+China_YR_MN+Russia_Srubnaya	0.00330434	Russia_Srubnaya	0.568509	0.472711	1.20266	FALSE	7	FALSE
Russia_EarlyMedieval_Heshui_Mohe_2	Altai_N+BMAC+Germany_EN_LBK+Hungary_EN_HG_Koros+Mongolia_N_North+China_YR_MN+Russia_Srubnaya	0.00314916	Altai_N	-0.121972	0.121892	-1.00065	FALSE	7	FALSE
Russia_EarlyMedieval_Heshui_Mohe_2	Altai_N+BMAC+Germany_EN_LBK+Hungary_EN_HG_Koros+Mongolia_N_North+China_YR_MN+Russia_Srubnaya	0.00314916	BMAC	-0.0399178	0.115022	-0.347045	FALSE	7	FALSE
Russia_EarlyMedieval_Heshui_Mohe_2	Altai_N+BMAC+Germany_EN_LBK+Hungary_EN_HG_Koros+Mongolia_N_North+China_YR_MN+Russia_Srubnaya	0.00314916	Germany_EN_LBK	-0.224851	0.172233	-1.30551	FALSE	7	FALSE
Russia_EarlyMedieval_Heshui_Mohe_2	Altai_N+BMAC+Germany_EN_LBK+Hungary_EN_HG_Koros+Mongolia_N_North+China_YR_MN+Russia_Srubnaya	0.00314916	Hungary_EN_HG_Koros	0.103571	0.14382	0.720143	FALSE	7	FALSE
Russia_EarlyMedieval_Heshui_Mohe_2	Altai_N+BMAC+Germany_EN_LBK+Hungary_EN_HG_Koros+Mongolia_N_North+China_YR_MN+Russia_Srubnaya	0.00314916	Mongolia_N_North	0.481875	0.118497	4.06656	FALSE	7	FALSE
Russia_EarlyMedieval_Heshui_Mohe_2	Altai_N+BMAC+Germany_EN_LBK+Hungary_EN_HG_Koros+Mongolia_N_North+China_YR_MN+Russia_Srubnaya	0.00314916	China_YR_MN	0.271375	0.109665	2.47459	FALSE	7	FALSE
Russia_EarlyMedieval_Heshui_Mohe_2	Altai_N+BMAC+Germany_EN_LBK+Hungary_EN_HG_Koros+Mongolia_N_North+China_YR_MN+Russia_Srubnaya	0.00314916	Russia_Srubnaya	0.529919	0.374152	1.41632	FALSE	7	FALSE
Russia_EarlyMedieval_Heshui_Mohe_2	BMAC+Germany_EN_LBK+Hungary_EN_HG_Koros+EHG+Mongolia_N_North+China_YR_MN+Russia_Srubnaya	0.00304623	BMAC	-0.0175039	0.420997	-0.0415772	FALSE	7	FALSE
Russia_EarlyMedieval_Heshui_Mohe_2	BMAC+Germany_EN_LBK+Hungary_EN_HG_Koros+EHG+Mongolia_N_North+China_YR_MN+Russia_Srubnaya	0.00304623	Germany_EN_LBK	-0.172932	0.542934	-0.318513	FALSE	7	FALSE
Russia_EarlyMedieval_Heshui_Mohe_2	BMAC+Germany_EN_LBK+Hungary_EN_HG_Koros+EHG+Mongolia_N_North+China_YR_MN+Russia_Srubnaya	0.00304623	Hungary_EN_HG_Koros	0.144526	0.241631	0.598127	FALSE	7	FALSE
Russia_EarlyMedieval_Heshui_Mohe_2	BMAC+Germany_EN_LBK+Hungary_EN_HG_Koros+EHG+Mongolia_N_North+China_YR_MN+Russia_Srubnaya	0.00304623	EHG	-0.125439	0.571182	-0.219613	FALSE	7	FALSE
Russia_EarlyMedieval_Heshui_Mohe_2	BMAC+Germany_EN_LBK+Hungary_EN_HG_Koros+EHG+Mongolia_N_North+China_YR_MN+Russia_Srubnaya	0.00304623	Mongolia_N_North	0.414863	0.11478	3.61441	FALSE	7	FALSE
Russia_EarlyMedieval_Heshui_Mohe_2	BMAC+Germany_EN_LBK+Hungary_EN_HG_Koros+EHG+Mongolia_N_North+China_YR_MN+Russia_Srubnaya	0.00304623	China_YR_MN	0.293241	0.118971	2.46481	FALSE	7	FALSE
Russia_EarlyMedieval_Heshui_Mohe_2	BMAC+Germany_EN_LBK+Hungary_EN_HG_Koros+EHG+Mongolia_N_North+China_YR_MN+Russia_Srubnaya	0.00304623	Russia_Srubnaya	0.463245	1.69376	0.273501	FALSE	7	FALSE
Russia_EarlyMedieval_Heshui_Mohe_2	Altai_N+Tyumen_HG+BMAC+Germany_EN_LBK+Mongolia_N_North+China_YR_MN+Russia_Srubnaya	0.00250178	Altai_N	-0.183724	0.16048	-1.14484	FALSE	7	FALSE
Russia_EarlyMedieval_Heshui_Mohe_2	Altai_N+Tyumen_HG+BMAC+Germany_EN_LBK+Mongolia_N_North+China_YR_MN+Russia_Srubnaya	0.00250178	Tyumen_HG	0.130382	0.166027	0.78531	FALSE	7	FALSE
Russia_EarlyMedieval_Heshui_Mohe_2	Altai_N+Tyumen_HG+BMAC+Germany_EN_LBK+Mongolia_N_North+China_YR_MN+Russia_Srubnaya	0.00250178	BMAC	-0.0437037	0.0903962	-0.483468	FALSE	7	FALSE
Russia_EarlyMedieval_Heshui_Mohe_2	Altai_N+Tyumen_HG+BMAC+Germany_EN_LBK+Mongolia_N_North+China_YR_MN+Russia_Srubnaya	0.00250178	Germany_EN_LBK	-0.117771	0.180772	-0.651491	FALSE	7	FALSE
Russia_EarlyMedieval_Heshui_Mohe_2	Altai_N+Tyumen_HG+BMAC+Germany_EN_LBK+Mongolia_N_North+China_YR_MN+Russia_Srubnaya	0.00250178	Mongolia_N_North	0.472367	0.115337	4.09555	FALSE	7	FALSE
Russia_EarlyMedieval_Heshui_Mohe_2	Altai_N+Tyumen_HG+BMAC+Germany_EN_LBK+Mongolia_N_North+China_YR_MN+Russia_Srubnaya	0.00250178	China_YR_MN	0.299386	0.102702	2.91508	FALSE	7	FALSE
Russia_EarlyMedieval_Heshui_Mohe_2	Altai_N+Tyumen_HG+BMAC+Germany_EN_LBK+Mongolia_N_North+China_YR_MN+Russia_Srubnaya	0.00250178	Russia_Srubnaya	0.443064	0.335776	1.31952	FALSE	7	FALSE
Russia_EarlyMedieval_Heshui_Mohe_2	Tyumen_HG+BMAC+Germany_EN_LBK+EHG+Mongolia_N_North+China_YR_MN+Russia_Srubnaya	0.00218808	Tyumen_HG	-0.054999	0.45951	-0.119691	FALSE	7	FALSE
Russia_EarlyMedieval_Heshui_Mohe_2	Tyumen_HG+BMAC+Germany_EN_LBK+EHG+Mongolia_N_North+China_YR_MN+Russia_Srubnaya	0.00218808	BMAC	-0.0659447	0.178056	-0.370361	FALSE	7	FALSE
Russia_EarlyMedieval_Heshui_Mohe_2	Tyumen_HG+BMAC+Germany_EN_LBK+EHG+Mongolia_N_North+China_YR_MN+Russia_Srubnaya	0.00218808	Germany_EN_LBK	-0.174867	0.355696	-0.491619	FALSE	7	FALSE
Russia_EarlyMedieval_Heshui_Mohe_2	Tyumen_HG+BMAC+Germany_EN_LBK+EHG+Mongolia_N_North+China_YR_MN+Russia_Srubnaya	0.00218808	EHG	-0.0363856	0.589293	-0.0617444	FALSE	7	FALSE
Russia_EarlyMedieval_Heshui_Mohe_2	Tyumen_HG+BMAC+Germany_EN_LBK+EHG+Mongolia_N_North+China_YR_MN+Russia_Srubnaya	0.00218808	Mongolia_N_North	0.410797	0.125335	3.2776	FALSE	7	FALSE
Russia_EarlyMedieval_Heshui_Mohe_2	Tyumen_HG+BMAC+Germany_EN_LBK+EHG+Mongolia_N_North+China_YR_MN+Russia_Srubnaya	0.00218808	China_YR_MN	0.299522	0.120197	2.49192	FALSE	7	FALSE
Russia_EarlyMedieval_Heshui_Mohe_2	Tyumen_HG+BMAC+Germany_EN_LBK+EHG+Mongolia_N_North+China_YR_MN+Russia_Srubnaya	0.00218808	Russia_Srubnaya	0.621877	0.73091	0.850826	FALSE	7	FALSE
Russia_EarlyMedieval_Heshui_Mohe_2	Altai_N+Tyumen_HG+Hungary_EN_HG_Koros+EHG+Mongolia_N_North+China_YR_MN+Yakutia_LNBA+Russia_Srubnaya	0.0434746	Altai_N	-0.152144	0.23021	-0.660891	FALSE	8	FALSE
Russia_EarlyMedieval_Heshui_Mohe_2	Altai_N+Tyumen_HG+Hungary_EN_HG_Koros+EHG+Mongolia_N_North+China_YR_MN+Yakutia_LNBA+Russia_Srubnaya	0.0434746	Tyumen_HG	0.282114	0.51788	0.544749	FALSE	8	FALSE
Russia_EarlyMedieval_Heshui_Mohe_2	Altai_N+Tyumen_HG+Hungary_EN_HG_Koros+EHG+Mongolia_N_North+China_YR_MN+Yakutia_LNBA+Russia_Srubnaya	0.0434746	Hungary_EN_HG_Koros	0.170487	0.184516	0.92397	FALSE	8	FALSE
Russia_EarlyMedieval_Heshui_Mohe_2	Altai_N+Tyumen_HG+Hungary_EN_HG_Koros+EHG+Mongolia_N_North+China_YR_MN+Yakutia_LNBA+Russia_Srubnaya	0.0434746	EHG	-0.321469	0.525168	-0.612126	FALSE	8	FALSE
Russia_EarlyMedieval_Heshui_Mohe_2	Altai_N+Tyumen_HG+Hungary_EN_HG_Koros+EHG+Mongolia_N_North+China_YR_MN+Yakutia_LNBA+Russia_Srubnaya	0.0434746	Mongolia_N_North	-0.0151564	0.31323	-0.0483875	FALSE	8	FALSE
Russia_EarlyMedieval_Heshui_Mohe_2	Altai_N+Tyumen_HG+Hungary_EN_HG_Koros+EHG+Mongolia_N_North+China_YR_MN+Yakutia_LNBA+Russia_Srubnaya	0.0434746	China_YR_MN	0.327652	0.131591	2.48993	FALSE	8	FALSE
Russia_EarlyMedieval_Heshui_Mohe_2	Altai_N+Tyumen_HG+Hungary_EN_HG_Koros+EHG+Mongolia_N_North+China_YR_MN+Yakutia_LNBA+Russia_Srubnaya	0.0434746	Yakutia_LNBA	0.500691	0.254935	1.964	FALSE	8	FALSE
Russia_EarlyMedieval_Heshui_Mohe_2	Altai_N+Tyumen_HG+Hungary_EN_HG_Koros+EHG+Mongolia_N_North+China_YR_MN+Yakutia_LNBA+Russia_Srubnaya	0.0434746	Russia_Srubnaya	0.207824	0.145274	1.43057	FALSE	8	FALSE
Russia_EarlyMedieval_Heshui_Mohe_2	Tyumen_HG+Germany_EN_LBK+Hungary_EN_HG_Koros+EHG+Mongolia_N_North+China_YR_MN+Yakutia_LNBA+Russia_Srubnaya	0.0418067	Tyumen_HG	-0.187487	0.491696	-0.381306	FALSE	8	FALSE
Russia_EarlyMedieval_Heshui_Mohe_2	Tyumen_HG+Germany_EN_LBK+Hungary_EN_HG_Koros+EHG+Mongolia_N_North+China_YR_MN+Yakutia_LNBA+Russia_Srubnaya	0.0418067	Germany_EN_LBK	-0.168058	0.237929	-0.706334	FALSE	8	FALSE
Russia_EarlyMedieval_Heshui_Mohe_2	Tyumen_HG+Germany_EN_LBK+Hungary_EN_HG_Koros+EHG+Mongolia_N_North+China_YR_MN+Yakutia_LNBA+Russia_Srubnaya	0.0418067	Hungary_EN_HG_Koros	0.13903	0.16027	0.86747	FALSE	8	FALSE
Russia_EarlyMedieval_Heshui_Mohe_2	Tyumen_HG+Germany_EN_LBK+Hungary_EN_HG_Koros+EHG+Mongolia_N_North+China_YR_MN+Yakutia_LNBA+Russia_Srubnaya	0.0418067	EHG	0.0163041	0.557975	0.0292202	FALSE	8	FALSE
Russia_EarlyMedieval_Heshui_Mohe_2	Tyumen_HG+Germany_EN_LBK+Hungary_EN_HG_Koros+EHG+Mongolia_N_North+China_YR_MN+Yakutia_LNBA+Russia_Srubnaya	0.0418067	Mongolia_N_North	-0.130196	0.322938	-0.403162	FALSE	8	FALSE
Russia_EarlyMedieval_Heshui_Mohe_2	Tyumen_HG+Germany_EN_LBK+Hungary_EN_HG_Koros+EHG+Mongolia_N_North+China_YR_MN+Yakutia_LNBA+Russia_Srubnaya	0.0418067	China_YR_MN	0.324485	0.136653	2.37452	FALSE	8	FALSE
Russia_EarlyMedieval_Heshui_Mohe_2	Tyumen_HG+Germany_EN_LBK+Hungary_EN_HG_Koros+EHG+Mongolia_N_North+China_YR_MN+Yakutia_LNBA+Russia_Srubnaya	0.0418067	Yakutia_LNBA	0.580787	0.281013	2.06676	FALSE	8	FALSE
Russia_EarlyMedieval_Heshui_Mohe_2	Tyumen_HG+Germany_EN_LBK+Hungary_EN_HG_Koros+EHG+Mongolia_N_North+China_YR_MN+Yakutia_LNBA+Russia_Srubnaya	0.0418067	Russia_Srubnaya	0.425134	0.296647	1.43313	FALSE	8	FALSE
Russia_EarlyMedieval_Heshui_Mohe_2	Altai_N+Germany_EN_LBK+Hungary_EN_HG_Koros+EHG+Mongolia_N_North+China_YR_MN+Yakutia_LNBA+Russia_Srubnaya	0.0368891	Altai_N	-0.0813519	0.134769	-0.60364	FALSE	8	FALSE
Russia_EarlyMedieval_Heshui_Mohe_2	Altai_N+Germany_EN_LBK+Hungary_EN_HG_Koros+EHG+Mongolia_N_North+China_YR_MN+Yakutia_LNBA+Russia_Srubnaya	0.0368891	Germany_EN_LBK	-0.116213	0.149619	-0.776727	FALSE	8	FALSE
Russia_EarlyMedieval_Heshui_Mohe_2	Altai_N+Germany_EN_LBK+Hungary_EN_HG_Koros+EHG+Mongolia_N_North+China_YR_MN+Yakutia_LNBA+Russia_Srubnaya	0.0368891	Hungary_EN_HG_Koros	0.153142	0.124104	1.23398	FALSE	8	FALSE
Russia_EarlyMedieval_Heshui_Mohe_2	Altai_N+Germany_EN_LBK+Hungary_EN_HG_Koros+EHG+Mongolia_N_North+China_YR_MN+Yakutia_LNBA+Russia_Srubnaya	0.0368891	EHG	-0.103262	0.17803	-0.580023	FALSE	8	FALSE
Russia_EarlyMedieval_Heshui_Mohe_2	Altai_N+Germany_EN_LBK+Hungary_EN_HG_Koros+EHG+Mongolia_N_North+China_YR_MN+Yakutia_LNBA+Russia_Srubnaya	0.0368891	Mongolia_N_North	-0.0436221	0.271934	-0.160414	FALSE	8	FALSE
Russia_EarlyMedieval_Heshui_Mohe_2	Altai_N+Germany_EN_LBK+Hungary_EN_HG_Koros+EHG+Mongolia_N_North+China_YR_MN+Yakutia_LNBA+Russia_Srubnaya	0.0368891	China_YR_MN	0.313632	0.121896	2.57296	FALSE	8	FALSE
Russia_EarlyMedieval_Heshui_Mohe_2	Altai_N+Germany_EN_LBK+Hungary_EN_HG_Koros+EHG+Mongolia_N_North+China_YR_MN+Yakutia_LNBA+Russia_Srubnaya	0.0368891	Yakutia_LNBA	0.525457	0.223258	2.35359	FALSE	8	FALSE
Russia_EarlyMedieval_Heshui_Mohe_2	Altai_N+Germany_EN_LBK+Hungary_EN_HG_Koros+EHG+Mongolia_N_North+China_YR_MN+Yakutia_LNBA+Russia_Srubnaya	0.0368891	Russia_Srubnaya	0.352217	0.215557	1.63399	FALSE	8	FALSE
Russia_EarlyMedieval_Heshui_Mohe_2	Altai_N+Tyumen_HG+Germany_EN_LBK+EHG+Mongolia_N_North+China_YR_MN+Yakutia_LNBA+Russia_Srubnaya	0.0346821	Altai_N	-0.0194739	0.326894	-0.0595725	FALSE	8	FALSE
Russia_EarlyMedieval_Heshui_Mohe_2	Altai_N+Tyumen_HG+Germany_EN_LBK+EHG+Mongolia_N_North+China_YR_MN+Yakutia_LNBA+Russia_Srubnaya	0.0346821	Tyumen_HG	-0.238306	0.994464	-0.239633	FALSE	8	FALSE
Russia_EarlyMedieval_Heshui_Mohe_2	Altai_N+Tyumen_HG+Germany_EN_LBK+EHG+Mongolia_N_North+China_YR_MN+Yakutia_LNBA+Russia_Srubnaya	0.0346821	Germany_EN_LBK	-0.126577	0.366139	-0.345708	FALSE	8	FALSE
Russia_EarlyMedieval_Heshui_Mohe_2	Altai_N+Tyumen_HG+Germany_EN_LBK+EHG+Mongolia_N_North+China_YR_MN+Yakutia_LNBA+Russia_Srubnaya	0.0346821	EHG	0.151765	0.751101	0.202056	FALSE	8	FALSE
Russia_EarlyMedieval_Heshui_Mohe_2	Altai_N+Tyumen_HG+Germany_EN_LBK+EHG+Mongolia_N_North+China_YR_MN+Yakutia_LNBA+Russia_Srubnaya	0.0346821	Mongolia_N_North	-0.137608	0.560211	-0.245636	FALSE	8	FALSE
Russia_EarlyMedieval_Heshui_Mohe_2	Altai_N+Tyumen_HG+Germany_EN_LBK+EHG+Mongolia_N_North+China_YR_MN+Yakutia_LNBA+Russia_Srubnaya	0.0346821	China_YR_MN	0.336534	0.142324	2.36456	FALSE	8	FALSE
Russia_EarlyMedieval_Heshui_Mohe_2	Altai_N+Tyumen_HG+Germany_EN_LBK+EHG+Mongolia_N_North+China_YR_MN+Yakutia_LNBA+Russia_Srubnaya	0.0346821	Yakutia_LNBA	0.592422	0.44786	1.32278	FALSE	8	FALSE
Russia_EarlyMedieval_Heshui_Mohe_2	Altai_N+Tyumen_HG+Germany_EN_LBK+EHG+Mongolia_N_North+China_YR_MN+Yakutia_LNBA+Russia_Srubnaya	0.0346821	Russia_Srubnaya	0.441245	0.413624	1.06678	FALSE	8	FALSE
Russia_EarlyMedieval_Heshui_Mohe_2	Altai_N+Tyumen_HG+Germany_EN_LBK+Hungary_EN_HG_Koros+Mongolia_N_North+China_YR_MN+Yakutia_LNBA+Russia_Srubnaya	0.0306142	Altai_N	-0.0681424	0.168325	-0.404827	FALSE	8	FALSE
Russia_EarlyMedieval_Heshui_Mohe_2	Altai_N+Tyumen_HG+Germany_EN_LBK+Hungary_EN_HG_Koros+Mongolia_N_North+China_YR_MN+Yakutia_LNBA+Russia_Srubnaya	0.0306142	Tyumen_HG	-0.0903058	0.200815	-0.449697	FALSE	8	FALSE
Russia_EarlyMedieval_Heshui_Mohe_2	Altai_N+Tyumen_HG+Germany_EN_LBK+Hungary_EN_HG_Koros+Mongolia_N_North+China_YR_MN+Yakutia_LNBA+Russia_Srubnaya	0.0306142	Germany_EN_LBK	-0.142186	0.167063	-0.85109	FALSE	8	FALSE
Russia_EarlyMedieval_Heshui_Mohe_2	Altai_N+Tyumen_HG+Germany_EN_LBK+Hungary_EN_HG_Koros+Mongolia_N_North+China_YR_MN+Yakutia_LNBA+Russia_Srubnaya	0.0306142	Hungary_EN_HG_Koros	0.132492	0.116426	1.138	FALSE	8	FALSE
Russia_EarlyMedieval_Heshui_Mohe_2	Altai_N+Tyumen_HG+Germany_EN_LBK+Hungary_EN_HG_Koros+Mongolia_N_North+China_YR_MN+Yakutia_LNBA+Russia_Srubnaya	0.0306142	Mongolia_N_North	-0.0522764	0.305429	-0.171157	FALSE	8	FALSE
Russia_EarlyMedieval_Heshui_Mohe_2	Altai_N+Tyumen_HG+Germany_EN_LBK+Hungary_EN_HG_Koros+Mongolia_N_North+China_YR_MN+Yakutia_LNBA+Russia_Srubnaya	0.0306142	China_YR_MN	0.312616	0.122192	2.5584	FALSE	8	FALSE
Russia_EarlyMedieval_Heshui_Mohe_2	Altai_N+Tyumen_HG+Germany_EN_LBK+Hungary_EN_HG_Koros+Mongolia_N_North+China_YR_MN+Yakutia_LNBA+Russia_Srubnaya	0.0306142	Yakutia_LNBA	0.532725	0.248798	2.14119	FALSE	8	FALSE
Russia_EarlyMedieval_Heshui_Mohe_2	Altai_N+Tyumen_HG+Germany_EN_LBK+Hungary_EN_HG_Koros+Mongolia_N_North+China_YR_MN+Yakutia_LNBA+Russia_Srubnaya	0.0306142	Russia_Srubnaya	0.375078	0.25105	1.49403	FALSE	8	FALSE
Russia_EarlyMedieval_Heshui_Mohe_2	Tyumen_HG+BMAC+Hungary_EN_HG_Koros+EHG+Mongolia_N_North+China_YR_MN+Yakutia_LNBA+Russia_Srubnaya	0.028386	Tyumen_HG	-0.0210542	0.248411	-0.0847555	FALSE	8	FALSE
Russia_EarlyMedieval_Heshui_Mohe_2	Tyumen_HG+BMAC+Hungary_EN_HG_Koros+EHG+Mongolia_N_North+China_YR_MN+Yakutia_LNBA+Russia_Srubnaya	0.028386	BMAC	0.110117	0.116924	0.941782	FALSE	8	FALSE
Russia_EarlyMedieval_Heshui_Mohe_2	Tyumen_HG+BMAC+Hungary_EN_HG_Koros+EHG+Mongolia_N_North+China_YR_MN+Yakutia_LNBA+Russia_Srubnaya	0.028386	Hungary_EN_HG_Koros	0.221467	0.166834	1.32747	FALSE	8	FALSE
Russia_EarlyMedieval_Heshui_Mohe_2	Tyumen_HG+BMAC+Hungary_EN_HG_Koros+EHG+Mongolia_N_North+China_YR_MN+Yakutia_LNBA+Russia_Srubnaya	0.028386	EHG	-0.0570961	0.351585	-0.162396	FALSE	8	FALSE
Russia_EarlyMedieval_Heshui_Mohe_2	Tyumen_HG+BMAC+Hungary_EN_HG_Koros+EHG+Mongolia_N_North+China_YR_MN+Yakutia_LNBA+Russia_Srubnaya	0.028386	Mongolia_N_North	-0.144255	0.315246	-0.457595	FALSE	8	FALSE
Russia_EarlyMedieval_Heshui_Mohe_2	Tyumen_HG+BMAC+Hungary_EN_HG_Koros+EHG+Mongolia_N_North+China_YR_MN+Yakutia_LNBA+Russia_Srubnaya	0.028386	China_YR_MN	0.310433	0.131447	2.36167	FALSE	8	FALSE
Russia_EarlyMedieval_Heshui_Mohe_2	Tyumen_HG+BMAC+Hungary_EN_HG_Koros+EHG+Mongolia_N_North+China_YR_MN+Yakutia_LNBA+Russia_Srubnaya	0.028386	Yakutia_LNBA	0.58976	0.268008	2.20053	FALSE	8	FALSE
Russia_EarlyMedieval_Heshui_Mohe_2	Tyumen_HG+BMAC+Hungary_EN_HG_Koros+EHG+Mongolia_N_North+China_YR_MN+Yakutia_LNBA+Russia_Srubnaya	0.028386	Russia_Srubnaya	-0.00937076	0.286768	-0.0326771	FALSE	8	FALSE
Russia_EarlyMedieval_Heshui_Mohe_2	Altai_N+BMAC+Hungary_EN_HG_Koros+EHG+Mongolia_N_North+China_YR_MN+Yakutia_LNBA+Russia_Srubnaya	0.0280749	Altai_N	-0.0386015	0.118187	-0.326615	FALSE	8	FALSE
Russia_EarlyMedieval_Heshui_Mohe_2	Altai_N+BMAC+Hungary_EN_HG_Koros+EHG+Mongolia_N_North+China_YR_MN+Yakutia_LNBA+Russia_Srubnaya	0.0280749	BMAC	0.093491	0.108219	0.863905	FALSE	8	FALSE
Russia_EarlyMedieval_Heshui_Mohe_2	Altai_N+BMAC+Hungary_EN_HG_Koros+EHG+Mongolia_N_North+China_YR_MN+Yakutia_LNBA+Russia_Srubnaya	0.0280749	Hungary_EN_HG_Koros	0.193791	0.156269	1.24011	FALSE	8	FALSE
Russia_EarlyMedieval_Heshui_Mohe_2	Altai_N+BMAC+Hungary_EN_HG_Koros+EHG+Mongolia_N_North+China_YR_MN+Yakutia_LNBA+Russia_Srubnaya	0.0280749	EHG	-0.0420686	0.158721	-0.265048	FALSE	8	FALSE
Russia_EarlyMedieval_Heshui_Mohe_2	Altai_N+BMAC+Hungary_EN_HG_Koros+EHG+Mongolia_N_North+China_YR_MN+Yakutia_LNBA+Russia_Srubnaya	0.0280749	Mongolia_N_North	-0.0942659	0.28423	-0.331654	FALSE	8	FALSE
Russia_EarlyMedieval_Heshui_Mohe_2	Altai_N+BMAC+Hungary_EN_HG_Koros+EHG+Mongolia_N_North+China_YR_MN+Yakutia_LNBA+Russia_Srubnaya	0.0280749	China_YR_MN	0.300805	0.122448	2.45659	FALSE	8	FALSE
Russia_EarlyMedieval_Heshui_Mohe_2	Altai_N+BMAC+Hungary_EN_HG_Koros+EHG+Mongolia_N_North+China_YR_MN+Yakutia_LNBA+Russia_Srubnaya	0.0280749	Yakutia_LNBA	0.564764	0.231496	2.43963	FALSE	8	FALSE
Russia_EarlyMedieval_Heshui_Mohe_2	Altai_N+BMAC+Hungary_EN_HG_Koros+EHG+Mongolia_N_North+China_YR_MN+Yakutia_LNBA+Russia_Srubnaya	0.0280749	Russia_Srubnaya	0.0220854	0.25275	0.0873803	FALSE	8	FALSE
Russia_EarlyMedieval_Heshui_Mohe_2	BMAC+Germany_EN_LBK+Hungary_EN_HG_Koros+EHG+Mongolia_N_North+China_YR_MN+Yakutia_LNBA+Russia_Srubnaya	0.0217419	BMAC	0.103101	0.113209	0.910712	FALSE	8	FALSE
Russia_EarlyMedieval_Heshui_Mohe_2	BMAC+Germany_EN_LBK+Hungary_EN_HG_Koros+EHG+Mongolia_N_North+China_YR_MN+Yakutia_LNBA+Russia_Srubnaya	0.0217419	Germany_EN_LBK	-0.00734	0.129288	-0.0567726	FALSE	8	FALSE
Russia_EarlyMedieval_Heshui_Mohe_2	BMAC+Germany_EN_LBK+Hungary_EN_HG_Koros+EHG+Mongolia_N_North+China_YR_MN+Yakutia_LNBA+Russia_Srubnaya	0.0217419	Hungary_EN_HG_Koros	0.228908	0.150429	1.5217	FALSE	8	FALSE
Russia_EarlyMedieval_Heshui_Mohe_2	BMAC+Germany_EN_LBK+Hungary_EN_HG_Koros+EHG+Mongolia_N_North+China_YR_MN+Yakutia_LNBA+Russia_Srubnaya	0.0217419	EHG	-0.105158	0.127973	-0.821721	FALSE	8	FALSE
Russia_EarlyMedieval_Heshui_Mohe_2	BMAC+Germany_EN_LBK+Hungary_EN_HG_Koros+EHG+Mongolia_N_North+China_YR_MN+Yakutia_LNBA+Russia_Srubnaya	0.0217419	Mongolia_N_North	-0.107587	0.257373	-0.418021	FALSE	8	FALSE
Russia_EarlyMedieval_Heshui_Mohe_2	BMAC+Germany_EN_LBK+Hungary_EN_HG_Koros+EHG+Mongolia_N_North+China_YR_MN+Yakutia_LNBA+Russia_Srubnaya	0.0217419	China_YR_MN	0.300201	0.1161	2.58571	FALSE	8	FALSE
Russia_EarlyMedieval_Heshui_Mohe_2	BMAC+Germany_EN_LBK+Hungary_EN_HG_Koros+EHG+Mongolia_N_North+China_YR_MN+Yakutia_LNBA+Russia_Srubnaya	0.0217419	Yakutia_LNBA	0.5555	0.221924	2.50311	FALSE	8	FALSE
Russia_EarlyMedieval_Heshui_Mohe_2	BMAC+Germany_EN_LBK+Hungary_EN_HG_Koros+EHG+Mongolia_N_North+China_YR_MN+Yakutia_LNBA+Russia_Srubnaya	0.0217419	Russia_Srubnaya	0.0323758	0.356605	0.0907889	FALSE	8	FALSE
Russia_EarlyMedieval_Heshui_Mohe_2	Altai_N+Tyumen_HG+BMAC+Hungary_EN_HG_Koros+Mongolia_N_North+China_YR_MN+Yakutia_LNBA+Russia_Srubnaya	0.0198963	Altai_N	-0.0635273	0.160067	-0.396879	FALSE	8	FALSE
Russia_EarlyMedieval_Heshui_Mohe_2	Altai_N+Tyumen_HG+BMAC+Hungary_EN_HG_Koros+Mongolia_N_North+China_YR_MN+Yakutia_LNBA+Russia_Srubnaya	0.0198963	Tyumen_HG	0.00710175	0.157642	0.0450499	FALSE	8	FALSE
Russia_EarlyMedieval_Heshui_Mohe_2	Altai_N+Tyumen_HG+BMAC+Hungary_EN_HG_Koros+Mongolia_N_North+China_YR_MN+Yakutia_LNBA+Russia_Srubnaya	0.0198963	BMAC	0.0973895	0.110525	0.88115	FALSE	8	FALSE
Russia_EarlyMedieval_Heshui_Mohe_2	Altai_N+Tyumen_HG+BMAC+Hungary_EN_HG_Koros+Mongolia_N_North+China_YR_MN+Yakutia_LNBA+Russia_Srubnaya	0.0198963	Hungary_EN_HG_Koros	0.183969	0.153193	1.2009	FALSE	8	FALSE
Russia_EarlyMedieval_Heshui_Mohe_2	Altai_N+Tyumen_HG+BMAC+Hungary_EN_HG_Koros+Mongolia_N_North+China_YR_MN+Yakutia_LNBA+Russia_Srubnaya	0.0198963	Mongolia_N_North	-0.0719468	0.306442	-0.234781	FALSE	8	FALSE
Russia_EarlyMedieval_Heshui_Mohe_2	Altai_N+Tyumen_HG+BMAC+Hungary_EN_HG_Koros+Mongolia_N_North+China_YR_MN+Yakutia_LNBA+Russia_Srubnaya	0.0198963	China_YR_MN	0.300948	0.121533	2.47626	FALSE	8	FALSE
Russia_EarlyMedieval_Heshui_Mohe_2	Altai_N+Tyumen_HG+BMAC+Hungary_EN_HG_Koros+Mongolia_N_North+China_YR_MN+Yakutia_LNBA+Russia_Srubnaya	0.0198963	Yakutia_LNBA	0.547496	0.248147	2.20634	FALSE	8	FALSE
Russia_EarlyMedieval_Heshui_Mohe_2	Altai_N+Tyumen_HG+BMAC+Hungary_EN_HG_Koros+Mongolia_N_North+China_YR_MN+Yakutia_LNBA+Russia_Srubnaya	0.0198963	Russia_Srubnaya	-0.00142999	0.247942	-0.00576741	FALSE	8	FALSE
Russia_EarlyMedieval_Heshui_Mohe_2	Altai_N+BMAC+Germany_EN_LBK+Hungary_EN_HG_Koros+Mongolia_N_North+China_YR_MN+Yakutia_LNBA+Russia_Srubnaya	0.0163464	Altai_N	-0.0693751	0.0960727	-0.72211	FALSE	8	FALSE
Russia_EarlyMedieval_Heshui_Mohe_2	Altai_N+BMAC+Germany_EN_LBK+Hungary_EN_HG_Koros+Mongolia_N_North+China_YR_MN+Yakutia_LNBA+Russia_Srubnaya	0.0163464	BMAC	0.100303	0.115216	0.870561	FALSE	8	FALSE
Russia_EarlyMedieval_Heshui_Mohe_2	Altai_N+BMAC+Germany_EN_LBK+Hungary_EN_HG_Koros+Mongolia_N_North+China_YR_MN+Yakutia_LNBA+Russia_Srubnaya	0.0163464	Germany_EN_LBK	-0.0109057	0.135464	-0.0805063	FALSE	8	FALSE
Russia_EarlyMedieval_Heshui_Mohe_2	Altai_N+BMAC+Germany_EN_LBK+Hungary_EN_HG_Koros+Mongolia_N_North+China_YR_MN+Yakutia_LNBA+Russia_Srubnaya	0.0163464	Hungary_EN_HG_Koros	0.196494	0.147421	1.33287	FALSE	8	FALSE
Russia_EarlyMedieval_Heshui_Mohe_2	Altai_N+BMAC+Germany_EN_LBK+Hungary_EN_HG_Koros+Mongolia_N_North+China_YR_MN+Yakutia_LNBA+Russia_Srubnaya	0.0163464	Mongolia_N_North	-0.0411596	0.25523	-0.161265	FALSE	8	FALSE
Russia_EarlyMedieval_Heshui_Mohe_2	Altai_N+BMAC+Germany_EN_LBK+Hungary_EN_HG_Koros+Mongolia_N_North+China_YR_MN+Yakutia_LNBA+Russia_Srubnaya	0.0163464	China_YR_MN	0.291867	0.110888	2.63208	FALSE	8	FALSE
Russia_EarlyMedieval_Heshui_Mohe_2	Altai_N+BMAC+Germany_EN_LBK+Hungary_EN_HG_Koros+Mongolia_N_North+China_YR_MN+Yakutia_LNBA+Russia_Srubnaya	0.0163464	Yakutia_LNBA	0.522389	0.214233	2.43841	FALSE	8	FALSE
Russia_EarlyMedieval_Heshui_Mohe_2	Altai_N+BMAC+Germany_EN_LBK+Hungary_EN_HG_Koros+Mongolia_N_North+China_YR_MN+Yakutia_LNBA+Russia_Srubnaya	0.0163464	Russia_Srubnaya	0.0103886	0.342429	0.0303379	FALSE	8	FALSE
Russia_EarlyMedieval_Heshui_Mohe_2	Altai_N+Tyumen_HG+BMAC+EHG+Mongolia_N_North+China_YR_MN+Yakutia_LNBA+Russia_Srubnaya	0.0162285	Altai_N	-0.0673083	0.32834	-0.204996	FALSE	8	FALSE
Russia_EarlyMedieval_Heshui_Mohe_2	Altai_N+Tyumen_HG+BMAC+EHG+Mongolia_N_North+China_YR_MN+Yakutia_LNBA+Russia_Srubnaya	0.0162285	Tyumen_HG	-0.0125788	0.906781	-0.013872	FALSE	8	FALSE
Russia_EarlyMedieval_Heshui_Mohe_2	Altai_N+Tyumen_HG+BMAC+EHG+Mongolia_N_North+China_YR_MN+Yakutia_LNBA+Russia_Srubnaya	0.0162285	BMAC	0.0202461	0.20512	0.0987036	FALSE	8	FALSE
Russia_EarlyMedieval_Heshui_Mohe_2	Altai_N+Tyumen_HG+BMAC+EHG+Mongolia_N_North+China_YR_MN+Yakutia_LNBA+Russia_Srubnaya	0.0162285	EHG	0.0170596	0.906033	0.0188289	FALSE	8	FALSE
Russia_EarlyMedieval_Heshui_Mohe_2	Altai_N+Tyumen_HG+BMAC+EHG+Mongolia_N_North+China_YR_MN+Yakutia_LNBA+Russia_Srubnaya	0.0162285	Mongolia_N_North	-0.0715707	0.599951	-0.119294	FALSE	8	FALSE
Russia_EarlyMedieval_Heshui_Mohe_2	Altai_N+Tyumen_HG+BMAC+EHG+Mongolia_N_North+China_YR_MN+Yakutia_LNBA+Russia_Srubnaya	0.0162285	China_YR_MN	0.326203	0.142067	2.29612	FALSE	8	FALSE
Russia_EarlyMedieval_Heshui_Mohe_2	Altai_N+Tyumen_HG+BMAC+EHG+Mongolia_N_North+China_YR_MN+Yakutia_LNBA+Russia_Srubnaya	0.0162285	Yakutia_LNBA	0.533924	0.472825	1.12922	FALSE	8	FALSE
Russia_EarlyMedieval_Heshui_Mohe_2	Altai_N+Tyumen_HG+BMAC+EHG+Mongolia_N_North+China_YR_MN+Yakutia_LNBA+Russia_Srubnaya	0.0162285	Russia_Srubnaya	0.254025	0.454638	0.558741	FALSE	8	FALSE
Russia_EarlyMedieval_Heshui_Mohe_2	Tyumen_HG+BMAC+Germany_EN_LBK+Hungary_EN_HG_Koros+Mongolia_N_North+China_YR_MN+Yakutia_LNBA+Russia_Srubnaya	0.0153388	Tyumen_HG	-0.0855226	0.12753	-0.670607	FALSE	8	FALSE
Russia_EarlyMedieval_Heshui_Mohe_2	Tyumen_HG+BMAC+Germany_EN_LBK+Hungary_EN_HG_Koros+Mongolia_N_North+China_YR_MN+Yakutia_LNBA+Russia_Srubnaya	0.0153388	BMAC	0.0958604	0.133966	0.715555	FALSE	8	FALSE
Russia_EarlyMedieval_Heshui_Mohe_2	Tyumen_HG+BMAC+Germany_EN_LBK+Hungary_EN_HG_Koros+Mongolia_N_North+China_YR_MN+Yakutia_LNBA+Russia_Srubnaya	0.0153388	Germany_EN_LBK	-0.0433958	0.179871	-0.24126	FALSE	8	FALSE
Russia_EarlyMedieval_Heshui_Mohe_2	Tyumen_HG+BMAC+Germany_EN_LBK+Hungary_EN_HG_Koros+Mongolia_N_North+China_YR_MN+Yakutia_LNBA+Russia_Srubnaya	0.0153388	Hungary_EN_HG_Koros	0.204811	0.164769	1.24302	FALSE	8	FALSE
Russia_EarlyMedieval_Heshui_Mohe_2	Tyumen_HG+BMAC+Germany_EN_LBK+Hungary_EN_HG_Koros+Mongolia_N_North+China_YR_MN+Yakutia_LNBA+Russia_Srubnaya	0.0153388	Mongolia_N_North	-0.110197	0.266493	-0.413509	FALSE	8	FALSE
Russia_EarlyMedieval_Heshui_Mohe_2	Tyumen_HG+BMAC+Germany_EN_LBK+Hungary_EN_HG_Koros+Mongolia_N_North+China_YR_MN+Yakutia_LNBA+Russia_Srubnaya	0.0153388	China_YR_MN	0.29567	0.115988	2.54915	FALSE	8	FALSE
Russia_EarlyMedieval_Heshui_Mohe_2	Tyumen_HG+BMAC+Germany_EN_LBK+Hungary_EN_HG_Koros+Mongolia_N_North+China_YR_MN+Yakutia_LNBA+Russia_Srubnaya	0.0153388	Yakutia_LNBA	0.56417	0.229089	2.46266	FALSE	8	FALSE
Russia_EarlyMedieval_Heshui_Mohe_2	Tyumen_HG+BMAC+Germany_EN_LBK+Hungary_EN_HG_Koros+Mongolia_N_North+China_YR_MN+Yakutia_LNBA+Russia_Srubnaya	0.0153388	Russia_Srubnaya	0.0786035	0.47666	0.164905	FALSE	8	FALSE
Russia_EarlyMedieval_Heshui_Mohe_2	Tyumen_HG+BMAC+Germany_EN_LBK+EHG+Mongolia_N_North+China_YR_MN+Yakutia_LNBA+Russia_Srubnaya	0.0146287	Tyumen_HG	-0.210475	0.356828	-0.589851	FALSE	8	FALSE
Russia_EarlyMedieval_Heshui_Mohe_2	Tyumen_HG+BMAC+Germany_EN_LBK+EHG+Mongolia_N_North+China_YR_MN+Yakutia_LNBA+Russia_Srubnaya	0.0146287	BMAC	0.00442855	0.094335	0.0469449	FALSE	8	FALSE
Russia_EarlyMedieval_Heshui_Mohe_2	Tyumen_HG+BMAC+Germany_EN_LBK+EHG+Mongolia_N_North+China_YR_MN+Yakutia_LNBA+Russia_Srubnaya	0.0146287	Germany_EN_LBK	-0.0996833	0.214927	-0.4638	FALSE	8	FALSE
Russia_EarlyMedieval_Heshui_Mohe_2	Tyumen_HG+BMAC+Germany_EN_LBK+EHG+Mongolia_N_North+China_YR_MN+Yakutia_LNBA+Russia_Srubnaya	0.0146287	EHG	0.119315	0.389096	0.306647	FALSE	8	FALSE
Russia_EarlyMedieval_Heshui_Mohe_2	Tyumen_HG+BMAC+Germany_EN_LBK+EHG+Mongolia_N_North+China_YR_MN+Yakutia_LNBA+Russia_Srubnaya	0.0146287	Mongolia_N_North	-0.123799	0.296678	-0.417284	FALSE	8	FALSE
Russia_EarlyMedieval_Heshui_Mohe_2	Tyumen_HG+BMAC+Germany_EN_LBK+EHG+Mongolia_N_North+China_YR_MN+Yakutia_LNBA+Russia_Srubnaya	0.0146287	China_YR_MN	0.329356	0.124388	2.64782	FALSE	8	FALSE
Russia_EarlyMedieval_Heshui_Mohe_2	Tyumen_HG+BMAC+Germany_EN_LBK+EHG+Mongolia_N_North+China_YR_MN+Yakutia_LNBA+Russia_Srubnaya	0.0146287	Yakutia_LNBA	0.560821	0.260068	2.15644	FALSE	8	FALSE
Russia_EarlyMedieval_Heshui_Mohe_2	Tyumen_HG+BMAC+Germany_EN_LBK+EHG+Mongolia_N_North+China_YR_MN+Yakutia_LNBA+Russia_Srubnaya	0.0146287	Russia_Srubnaya	0.420037	0.344767	1.21832	FALSE	8	FALSE
Russia_EarlyMedieval_Heshui_Mohe_2	Altai_N+BMAC+Germany_EN_LBK+EHG+Mongolia_N_North+China_YR_MN+Yakutia_LNBA+Russia_Srubnaya	0.0121702	Altai_N	-0.0746869	0.11281	-0.662058	FALSE	8	FALSE
Russia_EarlyMedieval_Heshui_Mohe_2	Altai_N+BMAC+Germany_EN_LBK+EHG+Mongolia_N_North+China_YR_MN+Yakutia_LNBA+Russia_Srubnaya	0.0121702	BMAC	-0.00595316	0.0841888	-0.070712	FALSE	8	FALSE
Russia_EarlyMedieval_Heshui_Mohe_2	Altai_N+BMAC+Germany_EN_LBK+EHG+Mongolia_N_North+China_YR_MN+Yakutia_LNBA+Russia_Srubnaya	0.0121702	Germany_EN_LBK	-0.0390813	0.13641	-0.286499	FALSE	8	FALSE
Russia_EarlyMedieval_Heshui_Mohe_2	Altai_N+BMAC+Germany_EN_LBK+EHG+Mongolia_N_North+China_YR_MN+Yakutia_LNBA+Russia_Srubnaya	0.0121702	EHG	-0.0329935	0.147574	-0.223572	FALSE	8	FALSE
Russia_EarlyMedieval_Heshui_Mohe_2	Altai_N+BMAC+Germany_EN_LBK+EHG+Mongolia_N_North+China_YR_MN+Yakutia_LNBA+Russia_Srubnaya	0.0121702	Mongolia_N_North	-0.00735436	0.221571	-0.0331919	FALSE	8	FALSE
Russia_EarlyMedieval_Heshui_Mohe_2	Altai_N+BMAC+Germany_EN_LBK+EHG+Mongolia_N_North+China_YR_MN+Yakutia_LNBA+Russia_Srubnaya	0.0121702	China_YR_MN	0.311958	0.108495	2.87533	FALSE	8	FALSE
Russia_EarlyMedieval_Heshui_Mohe_2	Altai_N+BMAC+Germany_EN_LBK+EHG+Mongolia_N_North+China_YR_MN+Yakutia_LNBA+Russia_Srubnaya	0.0121702	Yakutia_LNBA	0.477475	0.184545	2.58731	FALSE	8	FALSE
Russia_EarlyMedieval_Heshui_Mohe_2	Altai_N+BMAC+Germany_EN_LBK+EHG+Mongolia_N_North+China_YR_MN+Yakutia_LNBA+Russia_Srubnaya	0.0121702	Russia_Srubnaya	0.370637	0.276508	1.34042	FALSE	8	FALSE
Russia_EarlyMedieval_Heshui_Mohe_2	Altai_N+Tyumen_HG+BMAC+Germany_EN_LBK+Mongolia_N_North+China_YR_MN+Yakutia_LNBA+Russia_Srubnaya	0.00959202	Altai_N	-0.0521247	0.139937	-0.372486	FALSE	8	FALSE
Russia_EarlyMedieval_Heshui_Mohe_2	Altai_N+Tyumen_HG+BMAC+Germany_EN_LBK+Mongolia_N_North+China_YR_MN+Yakutia_LNBA+Russia_Srubnaya	0.00959202	Tyumen_HG	-0.047512	0.171325	-0.27732	FALSE	8	FALSE
Russia_EarlyMedieval_Heshui_Mohe_2	Altai_N+Tyumen_HG+BMAC+Germany_EN_LBK+Mongolia_N_North+China_YR_MN+Yakutia_LNBA+Russia_Srubnaya	0.00959202	BMAC	-0.0031303	0.0814947	-0.0384111	FALSE	8	FALSE
Russia_EarlyMedieval_Heshui_Mohe_2	Altai_N+Tyumen_HG+BMAC+Germany_EN_LBK+Mongolia_N_North+China_YR_MN+Yakutia_LNBA+Russia_Srubnaya	0.00959202	Germany_EN_LBK	-0.0569465	0.153735	-0.37042	FALSE	8	FALSE
Russia_EarlyMedieval_Heshui_Mohe_2	Altai_N+Tyumen_HG+BMAC+Germany_EN_LBK+Mongolia_N_North+China_YR_MN+Yakutia_LNBA+Russia_Srubnaya	0.00959202	Mongolia_N_North	-0.0246586	0.257027	-0.0959377	FALSE	8	FALSE
Russia_EarlyMedieval_Heshui_Mohe_2	Altai_N+Tyumen_HG+BMAC+Germany_EN_LBK+Mongolia_N_North+China_YR_MN+Yakutia_LNBA+Russia_Srubnaya	0.00959202	China_YR_MN	0.306127	0.10704	2.85992	FALSE	8	FALSE
Russia_EarlyMedieval_Heshui_Mohe_2	Altai_N+Tyumen_HG+BMAC+Germany_EN_LBK+Mongolia_N_North+China_YR_MN+Yakutia_LNBA+Russia_Srubnaya	0.00959202	Yakutia_LNBA	0.492375	0.2123	2.31925	FALSE	8	FALSE
Russia_EarlyMedieval_Heshui_Mohe_2	Altai_N+Tyumen_HG+BMAC+Germany_EN_LBK+Mongolia_N_North+China_YR_MN+Yakutia_LNBA+Russia_Srubnaya	0.00959202	Russia_Srubnaya	0.385869	0.286693	1.34593	FALSE	8	FALSE
Russia_EarlySarmatian_SouthernUrals.SG	Russia_Srubnaya	1.56196e-30	Russia_Srubnaya	1	1.13767e-13	8.7899e+12	FALSE	1	TRUE
Russia_EarlySarmatian_SouthernUrals.SG	Yakutia_LNBA+Russia_Srubnaya	3.34058e-06	Yakutia_LNBA	0.117603	0.0110905	10.6039	FALSE	2	TRUE
Russia_EarlySarmatian_SouthernUrals.SG	Yakutia_LNBA+Russia_Srubnaya	3.34058e-06	Russia_Srubnaya	0.882397	0.0110905	79.563	FALSE	2	TRUE
Russia_EarlySarmatian_SouthernUrals.SG	Altai_N+Russia_Srubnaya	5.26528e-07	Altai_N	0.150743	0.0138586	10.8772	FALSE	2	TRUE
Russia_EarlySarmatian_SouthernUrals.SG	Altai_N+Russia_Srubnaya	5.26528e-07	Russia_Srubnaya	0.849257	0.0138586	61.2801	FALSE	2	TRUE
Russia_EarlySarmatian_SouthernUrals.SG	Mongolia_N_North+Russia_Srubnaya	4.11487e-07	Mongolia_N_North	0.111648	0.0103467	10.7907	FALSE	2	TRUE
Russia_EarlySarmatian_SouthernUrals.SG	Mongolia_N_North+Russia_Srubnaya	4.11487e-07	Russia_Srubnaya	0.888352	0.0103467	85.8581	FALSE	2	TRUE
Russia_EarlySarmatian_SouthernUrals.SG	China_YR_MN+Russia_Srubnaya	7.53291e-09	China_YR_MN	0.115799	0.011217	10.3236	FALSE	2	TRUE
Russia_EarlySarmatian_SouthernUrals.SG	China_YR_MN+Russia_Srubnaya	7.53291e-09	Russia_Srubnaya	0.884201	0.011217	78.8272	FALSE	2	TRUE
Russia_EarlySarmatian_SouthernUrals.SG	Tyumen_HG+Russia_Srubnaya	1.26267e-15	Tyumen_HG	0.170241	0.0199394	8.53788	FALSE	2	TRUE
Russia_EarlySarmatian_SouthernUrals.SG	Tyumen_HG+Russia_Srubnaya	1.26267e-15	Russia_Srubnaya	0.829759	0.0199394	41.614	FALSE	2	TRUE
Russia_EarlySarmatian_SouthernUrals.SG	EHG+Russia_Srubnaya	3.02918e-19	EHG	0.236227	0.0349672	6.75569	FALSE	2	TRUE
Russia_EarlySarmatian_SouthernUrals.SG	EHG+Russia_Srubnaya	3.02918e-19	Russia_Srubnaya	0.763773	0.0349672	21.8426	FALSE	2	TRUE
Russia_EarlySarmatian_SouthernUrals.SG	BMAC+Russia_Srubnaya	5.57135e-31	BMAC	0.0270096	0.0422779	0.638859	FALSE	2	TRUE
Russia_EarlySarmatian_SouthernUrals.SG	BMAC+Russia_Srubnaya	5.57135e-31	Russia_Srubnaya	0.97299	0.0422779	23.0142	FALSE	2	TRUE
Russia_EarlySarmatian_SouthernUrals.SG	Altai_N+BMAC+Russia_Srubnaya	0.00140246	Altai_N	0.165337	0.0135449	12.2066	FALSE	3	TRUE
Russia_EarlySarmatian_SouthernUrals.SG	Altai_N+BMAC+Russia_Srubnaya	0.00140246	BMAC	0.17433	0.0370539	4.70476	FALSE	3	TRUE
Russia_EarlySarmatian_SouthernUrals.SG	Altai_N+BMAC+Russia_Srubnaya	0.00140246	Russia_Srubnaya	0.660333	0.0421949	15.6496	FALSE	3	TRUE
Russia_EarlySarmatian_SouthernUrals.SG	BMAC+Yakutia_LNBA+Russia_Srubnaya	0.000285548	BMAC	0.136354	0.0381079	3.57809	FALSE	3	TRUE
Russia_EarlySarmatian_SouthernUrals.SG	BMAC+Yakutia_LNBA+Russia_Srubnaya	0.000285548	Yakutia_LNBA	0.123691	0.0107852	11.4686	FALSE	3	TRUE
Russia_EarlySarmatian_SouthernUrals.SG	BMAC+Yakutia_LNBA+Russia_Srubnaya	0.000285548	Russia_Srubnaya	0.739955	0.0410893	18.0085	FALSE	3	TRUE
Russia_EarlySarmatian_SouthernUrals.SG	Tyumen_HG+Mongolia_N_North+Russia_Srubnaya	3.93162e-05	Tyumen_HG	0.0817142	0.0225001	3.63172	FALSE	3	TRUE
Russia_EarlySarmatian_SouthernUrals.SG	Tyumen_HG+Mongolia_N_North+Russia_Srubnaya	3.93162e-05	Mongolia_N_North	0.0888556	0.0119583	7.43047	FALSE	3	TRUE
Russia_EarlySarmatian_SouthernUrals.SG	Tyumen_HG+Mongolia_N_North+Russia_Srubnaya	3.93162e-05	Russia_Srubnaya	0.82943	0.0189974	43.6603	FALSE	3	TRUE
Russia_EarlySarmatian_SouthernUrals.SG	Altai_N+Mongolia_N_North+Russia_Srubnaya	3.45599e-05	Altai_N	0.0840762	0.0236687	3.55221	FALSE	3	TRUE
Russia_EarlySarmatian_SouthernUrals.SG	Altai_N+Mongolia_N_North+Russia_Srubnaya	3.45599e-05	Mongolia_N_North	0.0613367	0.0176391	3.47731	FALSE	3	TRUE
Russia_EarlySarmatian_SouthernUrals.SG	Altai_N+Mongolia_N_North+Russia_Srubnaya	3.45599e-05	Russia_Srubnaya	0.854587	0.0138503	61.7017	FALSE	3	TRUE
Russia_EarlySarmatian_SouthernUrals.SG	Altai_N+Yakutia_LNBA+Russia_Srubnaya	3.41804e-05	Altai_N	0.0735045	0.0273119	2.6913	FALSE	3	TRUE
Russia_EarlySarmatian_SouthernUrals.SG	Altai_N+Yakutia_LNBA+Russia_Srubnaya	3.41804e-05	Yakutia_LNBA	0.0698617	0.0213115	3.27813	FALSE	3	TRUE
Russia_EarlySarmatian_SouthernUrals.SG	Altai_N+Yakutia_LNBA+Russia_Srubnaya	3.41804e-05	Russia_Srubnaya	0.856634	0.0140822	60.8309	FALSE	3	TRUE
Russia_EarlySarmatian_SouthernUrals.SG	Tyumen_HG+Yakutia_LNBA+Russia_Srubnaya	2.64238e-05	Tyumen_HG	0.0640565	0.0244209	2.62302	FALSE	3	TRUE
Russia_EarlySarmatian_SouthernUrals.SG	Tyumen_HG+Yakutia_LNBA+Russia_Srubnaya	2.64238e-05	Yakutia_LNBA	0.0967889	0.013579	7.12781	FALSE	3	TRUE
Russia_EarlySarmatian_SouthernUrals.SG	Tyumen_HG+Yakutia_LNBA+Russia_Srubnaya	2.64238e-05	Russia_Srubnaya	0.839155	0.0194721	43.0952	FALSE	3	TRUE
Russia_EarlySarmatian_SouthernUrals.SG	Altai_N+China_YR_MN+Russia_Srubnaya	2.02563e-05	Altai_N	0.096597	0.0213496	4.52454	FALSE	3	TRUE
Russia_EarlySarmatian_SouthernUrals.SG	Altai_N+China_YR_MN+Russia_Srubnaya	2.02563e-05	China_YR_MN	0.0568516	0.0171634	3.31237	FALSE	3	TRUE
Russia_EarlySarmatian_SouthernUrals.SG	Altai_N+China_YR_MN+Russia_Srubnaya	2.02563e-05	Russia_Srubnaya	0.846551	0.0137289	61.6618	FALSE	3	TRUE
Russia_EarlySarmatian_SouthernUrals.SG	Tyumen_HG+China_YR_MN+Russia_Srubnaya	1.82779e-05	Tyumen_HG	0.0970712	0.0214276	4.53021	FALSE	3	TRUE
Russia_EarlySarmatian_SouthernUrals.SG	Tyumen_HG+China_YR_MN+Russia_Srubnaya	1.82779e-05	China_YR_MN	0.0901513	0.0122665	7.34937	FALSE	3	TRUE
Russia_EarlySarmatian_SouthernUrals.SG	Tyumen_HG+China_YR_MN+Russia_Srubnaya	1.82779e-05	Russia_Srubnaya	0.812777	0.0190369	42.6948	FALSE	3	TRUE
Russia_EarlySarmatian_SouthernUrals.SG	BMAC+Mongolia_N_North+Russia_Srubnaya	1.08842e-05	BMAC	0.120149	0.037793	3.17912	FALSE	3	TRUE
Russia_EarlySarmatian_SouthernUrals.SG	BMAC+Mongolia_N_North+Russia_Srubnaya	1.08842e-05	Mongolia_N_North	0.116722	0.0101389	11.5123	FALSE	3	TRUE
Russia_EarlySarmatian_SouthernUrals.SG	BMAC+Mongolia_N_North+Russia_Srubnaya	1.08842e-05	Russia_Srubnaya	0.763129	0.040419	18.8804	FALSE	3	TRUE
Russia_EarlySarmatian_SouthernUrals.SG	EHG+Yakutia_LNBA+Russia_Srubnaya	5.18041e-06	EHG	0.0614554	0.037411	1.64271	FALSE	3	TRUE
Russia_EarlySarmatian_SouthernUrals.SG	EHG+Yakutia_LNBA+Russia_Srubnaya	5.18041e-06	Yakutia_LNBA	0.106127	0.0131423	8.07522	FALSE	3	TRUE
Russia_EarlySarmatian_SouthernUrals.SG	EHG+Yakutia_LNBA+Russia_Srubnaya	5.18041e-06	Russia_Srubnaya	0.832417	0.0321625	25.8816	FALSE	3	TRUE
Russia_EarlySarmatian_SouthernUrals.SG	EHG+Mongolia_N_North+Russia_Srubnaya	3.82928e-06	EHG	0.0917204	0.034517	2.65725	FALSE	3	TRUE
Russia_EarlySarmatian_SouthernUrals.SG	EHG+Mongolia_N_North+Russia_Srubnaya	3.82928e-06	Mongolia_N_North	0.0969783	0.0116751	8.30645	FALSE	3	TRUE
Russia_EarlySarmatian_SouthernUrals.SG	EHG+Mongolia_N_North+Russia_Srubnaya	3.82928e-06	Russia_Srubnaya	0.811301	0.0308024	26.3389	FALSE	3	TRUE
Russia_EarlySarmatian_SouthernUrals.SG	EHG+China_YR_MN+Russia_Srubnaya	1.0471e-06	EHG	0.118917	0.0331533	3.58689	FALSE	3	TRUE
Russia_EarlySarmatian_SouthernUrals.SG	EHG+China_YR_MN+Russia_Srubnaya	1.0471e-06	China_YR_MN	0.0983895	0.0120929	8.13615	FALSE	3	TRUE
Russia_EarlySarmatian_SouthernUrals.SG	EHG+China_YR_MN+Russia_Srubnaya	1.0471e-06	Russia_Srubnaya	0.782693	0.0304778	25.6807	FALSE	3	TRUE
Russia_EarlySarmatian_SouthernUrals.SG	BMAC+China_YR_MN+Russia_Srubnaya	5.65557e-08	BMAC	0.100971	0.0386572	2.61197	FALSE	3	TRUE
Russia_EarlySarmatian_SouthernUrals.SG	BMAC+China_YR_MN+Russia_Srubnaya	5.65557e-08	China_YR_MN	0.119454	0.0109941	10.8653	FALSE	3	TRUE
Russia_EarlySarmatian_SouthernUrals.SG	BMAC+China_YR_MN+Russia_Srubnaya	5.65557e-08	Russia_Srubnaya	0.779574	0.0412803	18.8849	FALSE	3	TRUE
Russia_EarlySarmatian_SouthernUrals.SG	Tyumen_HG+BMAC+Russia_Srubnaya	1.17619e-12	Tyumen_HG	0.193066	0.0199622	9.67156	FALSE	3	TRUE
Russia_EarlySarmatian_SouthernUrals.SG	Tyumen_HG+BMAC+Russia_Srubnaya	1.17619e-12	BMAC	0.156435	0.0381807	4.09722	FALSE	3	TRUE
Russia_EarlySarmatian_SouthernUrals.SG	Tyumen_HG+BMAC+Russia_Srubnaya	1.17619e-12	Russia_Srubnaya	0.6505	0.0479511	13.5659	FALSE	3	TRUE
Russia_EarlySarmatian_SouthernUrals.SG	BMAC+EHG+Russia_Srubnaya	5.75257e-14	BMAC	0.216065	0.0423865	5.0975	FALSE	3	TRUE
Russia_EarlySarmatian_SouthernUrals.SG	BMAC+EHG+Russia_Srubnaya	5.75257e-14	EHG	0.311449	0.0365574	8.51943	FALSE	3	TRUE
Russia_EarlySarmatian_SouthernUrals.SG	BMAC+EHG+Russia_Srubnaya	5.75257e-14	Russia_Srubnaya	0.472486	0.0677434	6.97465	FALSE	3	TRUE
Russia_EarlySarmatian_SouthernUrals.SG	Altai_N+BMAC+Yakutia_LNBA+Russia_Srubnaya	0.0207576	Altai_N	0.0969317	0.0260907	3.71518	FALSE	4	TRUE
Russia_EarlySarmatian_SouthernUrals.SG	Altai_N+BMAC+Yakutia_LNBA+Russia_Srubnaya	0.0207576	BMAC	0.165405	0.0371987	4.44651	FALSE	4	TRUE
Russia_EarlySarmatian_SouthernUrals.SG	Altai_N+BMAC+Yakutia_LNBA+Russia_Srubnaya	0.0207576	Yakutia_LNBA	0.0624037	0.0200225	3.11668	FALSE	4	TRUE
Russia_EarlySarmatian_SouthernUrals.SG	Altai_N+BMAC+Yakutia_LNBA+Russia_Srubnaya	0.0207576	Russia_Srubnaya	0.67526	0.0425004	15.8883	FALSE	4	TRUE
Russia_EarlySarmatian_SouthernUrals.SG	Tyumen_HG+BMAC+Mongolia_N_North+Russia_Srubnaya	0.0172807	Tyumen_HG	0.103951	0.0221572	4.69153	FALSE	4	TRUE
Russia_EarlySarmatian_SouthernUrals.SG	Tyumen_HG+BMAC+Mongolia_N_North+Russia_Srubnaya	0.0172807	BMAC	0.159391	0.0364568	4.37206	FALSE	4	TRUE
Russia_EarlySarmatian_SouthernUrals.SG	Tyumen_HG+BMAC+Mongolia_N_North+Russia_Srubnaya	0.0172807	Mongolia_N_North	0.0885428	0.0115151	7.68925	FALSE	4	TRUE
Russia_EarlySarmatian_SouthernUrals.SG	Tyumen_HG+BMAC+Mongolia_N_North+Russia_Srubnaya	0.0172807	Russia_Srubnaya	0.648115	0.0448773	14.4419	FALSE	4	TRUE
Russia_EarlySarmatian_SouthernUrals.SG	Tyumen_HG+BMAC+Yakutia_LNBA+Russia_Srubnaya	0.0169777	Tyumen_HG	0.0870638	0.0238367	3.65252	FALSE	4	TRUE
Russia_EarlySarmatian_SouthernUrals.SG	Tyumen_HG+BMAC+Yakutia_LNBA+Russia_Srubnaya	0.0169777	BMAC	0.163121	0.0368709	4.42411	FALSE	4	TRUE
Russia_EarlySarmatian_SouthernUrals.SG	Tyumen_HG+BMAC+Yakutia_LNBA+Russia_Srubnaya	0.0169777	Yakutia_LNBA	0.0964558	0.0129152	7.46839	FALSE	4	TRUE
Russia_EarlySarmatian_SouthernUrals.SG	Tyumen_HG+BMAC+Yakutia_LNBA+Russia_Srubnaya	0.0169777	Russia_Srubnaya	0.65336	0.0453137	14.4186	FALSE	4	TRUE
Russia_EarlySarmatian_SouthernUrals.SG	Altai_N+BMAC+Mongolia_N_North+Russia_Srubnaya	0.0154083	Altai_N	0.107006	0.0231162	4.62906	FALSE	4	TRUE
Russia_EarlySarmatian_SouthernUrals.SG	Altai_N+BMAC+Mongolia_N_North+Russia_Srubnaya	0.0154083	BMAC	0.163832	0.0372006	4.40401	FALSE	4	TRUE
Russia_EarlySarmatian_SouthernUrals.SG	Altai_N+BMAC+Mongolia_N_North+Russia_Srubnaya	0.0154083	Mongolia_N_North	0.0542345	0.017006	3.18914	FALSE	4	TRUE
Russia_EarlySarmatian_SouthernUrals.SG	Altai_N+BMAC+Mongolia_N_North+Russia_Srubnaya	0.0154083	Russia_Srubnaya	0.674927	0.0425481	15.8627	FALSE	4	TRUE
Russia_EarlySarmatian_SouthernUrals.SG	BMAC+EHG+Yakutia_LNBA+Russia_Srubnaya	0.0127715	BMAC	0.184834	0.0387138	4.77439	FALSE	4	TRUE
Russia_EarlySarmatian_SouthernUrals.SG	BMAC+EHG+Yakutia_LNBA+Russia_Srubnaya	0.0127715	EHG	0.130038	0.0373003	3.48625	FALSE	4	TRUE
Russia_EarlySarmatian_SouthernUrals.SG	BMAC+EHG+Yakutia_LNBA+Russia_Srubnaya	0.0127715	Yakutia_LNBA	0.100579	0.0125443	8.01795	FALSE	4	TRUE
Russia_EarlySarmatian_SouthernUrals.SG	BMAC+EHG+Yakutia_LNBA+Russia_Srubnaya	0.0127715	Russia_Srubnaya	0.584548	0.0590774	9.8946	FALSE	4	TRUE
Russia_EarlySarmatian_SouthernUrals.SG	BMAC+EHG+Mongolia_N_North+Russia_Srubnaya	0.0114019	BMAC	0.185795	0.0384234	4.83548	FALSE	4	TRUE
Russia_EarlySarmatian_SouthernUrals.SG	BMAC+EHG+Mongolia_N_North+Russia_Srubnaya	0.0114019	EHG	0.157725	0.0349281	4.51571	FALSE	4	TRUE
Russia_EarlySarmatian_SouthernUrals.SG	BMAC+EHG+Mongolia_N_North+Russia_Srubnaya	0.0114019	Mongolia_N_North	0.0927909	0.011316	8.2	FALSE	4	TRUE
Russia_EarlySarmatian_SouthernUrals.SG	BMAC+EHG+Mongolia_N_North+Russia_Srubnaya	0.0114019	Russia_Srubnaya	0.563688	0.058311	9.66693	FALSE	4	TRUE
Russia_EarlySarmatian_SouthernUrals.SG	Altai_N+BMAC+China_YR_MN+Russia_Srubnaya	0.00781777	Altai_N	0.120221	0.0212139	5.66709	FALSE	4	TRUE
Russia_EarlySarmatian_SouthernUrals.SG	Altai_N+BMAC+China_YR_MN+Russia_Srubnaya	0.00781777	BMAC	0.161466	0.0375388	4.30132	FALSE	4	TRUE
Russia_EarlySarmatian_SouthernUrals.SG	Altai_N+BMAC+China_YR_MN+Russia_Srubnaya	0.00781777	China_YR_MN	0.0475483	0.0167192	2.84394	FALSE	4	TRUE
Russia_EarlySarmatian_SouthernUrals.SG	Altai_N+BMAC+China_YR_MN+Russia_Srubnaya	0.00781777	Russia_Srubnaya	0.670764	0.0424794	15.7903	FALSE	4	TRUE
Russia_EarlySarmatian_SouthernUrals.SG	Tyumen_HG+BMAC+China_YR_MN+Russia_Srubnaya	0.00535261	Tyumen_HG	0.118857	0.0212705	5.58786	FALSE	4	TRUE
Russia_EarlySarmatian_SouthernUrals.SG	Tyumen_HG+BMAC+China_YR_MN+Russia_Srubnaya	0.00535261	BMAC	0.152953	0.0367552	4.1614	FALSE	4	TRUE
Russia_EarlySarmatian_SouthernUrals.SG	Tyumen_HG+BMAC+China_YR_MN+Russia_Srubnaya	0.00535261	China_YR_MN	0.0885991	0.0118355	7.48588	FALSE	4	TRUE
Russia_EarlySarmatian_SouthernUrals.SG	Tyumen_HG+BMAC+China_YR_MN+Russia_Srubnaya	0.00535261	Russia_Srubnaya	0.639591	0.0449967	14.2142	FALSE	4	TRUE
Russia_EarlySarmatian_SouthernUrals.SG	Altai_N+BMAC+Germany_EN_LBK+Russia_Srubnaya	0.00425904	Altai_N	0.220446	0.0287103	7.67829	FALSE	4	TRUE
Russia_EarlySarmatian_SouthernUrals.SG	Altai_N+BMAC+Germany_EN_LBK+Russia_Srubnaya	0.00425904	BMAC	0.230793	0.0449575	5.13359	FALSE	4	TRUE
Russia_EarlySarmatian_SouthernUrals.SG	Altai_N+BMAC+Germany_EN_LBK+Russia_Srubnaya	0.00425904	Germany_EN_LBK	0.15675	0.0713196	2.19785	FALSE	4	TRUE
Russia_EarlySarmatian_SouthernUrals.SG	Altai_N+BMAC+Germany_EN_LBK+Russia_Srubnaya	0.00425904	Russia_Srubnaya	0.392011	0.130049	3.01433	FALSE	4	TRUE
Russia_EarlySarmatian_SouthernUrals.SG	BMAC+EHG+China_YR_MN+Russia_Srubnaya	0.00322298	BMAC	0.184005	0.0388782	4.73285	FALSE	4	TRUE
Russia_EarlySarmatian_SouthernUrals.SG	BMAC+EHG+China_YR_MN+Russia_Srubnaya	0.00322298	EHG	0.182926	0.0340951	5.36516	FALSE	4	TRUE
Russia_EarlySarmatian_SouthernUrals.SG	BMAC+EHG+China_YR_MN+Russia_Srubnaya	0.00322298	China_YR_MN	0.0934045	0.0117607	7.94208	FALSE	4	TRUE
Russia_EarlySarmatian_SouthernUrals.SG	BMAC+EHG+China_YR_MN+Russia_Srubnaya	0.00322298	Russia_Srubnaya	0.539665	0.0585694	9.21411	FALSE	4	TRUE
Russia_EarlySarmatian_SouthernUrals.SG	Altai_N+Tyumen_HG+Mongolia_N_North+Russia_Srubnaya	1.67729e-05	Altai_N	0.0140079	0.176175	0.0795112	FALSE	4	TRUE
Russia_EarlySarmatian_SouthernUrals.SG	Altai_N+Tyumen_HG+Mongolia_N_North+Russia_Srubnaya	1.67729e-05	Tyumen_HG	0.0695598	0.168251	0.413428	FALSE	4	TRUE
Russia_EarlySarmatian_SouthernUrals.SG	Altai_N+Tyumen_HG+Mongolia_N_North+Russia_Srubnaya	1.67729e-05	Mongolia_N_North	0.0845531	0.0608771	1.38891	FALSE	4	TRUE
Russia_EarlySarmatian_SouthernUrals.SG	Altai_N+Tyumen_HG+Mongolia_N_North+Russia_Srubnaya	1.67729e-05	Russia_Srubnaya	0.831879	0.0537243	15.4842	FALSE	4	TRUE
Russia_EarlySarmatian_SouthernUrals.SG	Altai_N+China_YR_MN+Yakutia_LNBA+Russia_Srubnaya	1.40068e-05	Altai_N	0.0781287	0.0357233	2.18705	FALSE	4	TRUE
Russia_EarlySarmatian_SouthernUrals.SG	Altai_N+China_YR_MN+Yakutia_LNBA+Russia_Srubnaya	1.40068e-05	China_YR_MN	0.0149982	0.0680689	0.220339	FALSE	4	TRUE
Russia_EarlySarmatian_SouthernUrals.SG	Altai_N+China_YR_MN+Yakutia_LNBA+Russia_Srubnaya	1.40068e-05	Yakutia_LNBA	0.0535307	0.0829928	0.645004	FALSE	4	TRUE
Russia_EarlySarmatian_SouthernUrals.SG	Altai_N+China_YR_MN+Yakutia_LNBA+Russia_Srubnaya	1.40068e-05	Russia_Srubnaya	0.853342	0.0180216	47.351	FALSE	4	TRUE
Russia_EarlySarmatian_SouthernUrals.SG	Tyumen_HG+China_YR_MN+Yakutia_LNBA+Russia_Srubnaya	1.19559e-05	Tyumen_HG	0.0778046	0.0370511	2.09993	FALSE	4	TRUE
Russia_EarlySarmatian_SouthernUrals.SG	Tyumen_HG+China_YR_MN+Yakutia_LNBA+Russia_Srubnaya	1.19559e-05	China_YR_MN	0.0409786	0.079492	0.515505	FALSE	4	TRUE
Russia_EarlySarmatian_SouthernUrals.SG	Tyumen_HG+China_YR_MN+Yakutia_LNBA+Russia_Srubnaya	1.19559e-05	Yakutia_LNBA	0.0544803	0.0859139	0.634128	FALSE	4	TRUE
Russia_EarlySarmatian_SouthernUrals.SG	Tyumen_HG+China_YR_MN+Yakutia_LNBA+Russia_Srubnaya	1.19559e-05	Russia_Srubnaya	0.826736	0.0298265	27.7182	FALSE	4	TRUE
Russia_EarlySarmatian_SouthernUrals.SG	Altai_N+Tyumen_HG+China_YR_MN+Russia_Srubnaya	8.43038e-06	Altai_N	0.0651695	0.175336	0.371683	FALSE	4	TRUE
Russia_EarlySarmatian_SouthernUrals.SG	Altai_N+Tyumen_HG+China_YR_MN+Russia_Srubnaya	8.43038e-06	Tyumen_HG	0.0331321	0.177111	0.187069	FALSE	4	TRUE
Russia_EarlySarmatian_SouthernUrals.SG	Altai_N+Tyumen_HG+China_YR_MN+Russia_Srubnaya	8.43038e-06	China_YR_MN	0.0678354	0.0623335	1.08826	FALSE	4	TRUE
Russia_EarlySarmatian_SouthernUrals.SG	Altai_N+Tyumen_HG+China_YR_MN+Russia_Srubnaya	8.43038e-06	Russia_Srubnaya	0.833863	0.0644724	12.9337	FALSE	4	TRUE
Russia_EarlySarmatian_SouthernUrals.SG	Tyumen_HG+BMAC+Germany_EN_LBK+Mongolia_N_North+Russia_Srubnaya	0.0141051	Tyumen_HG	0.250325	0.116217	2.15395	FALSE	5	TRUE
Russia_EarlySarmatian_SouthernUrals.SG	Tyumen_HG+BMAC+Germany_EN_LBK+Mongolia_N_North+Russia_Srubnaya	0.0141051	BMAC	0.261135	0.0872735	2.99214	FALSE	5	TRUE
Russia_EarlySarmatian_SouthernUrals.SG	Tyumen_HG+BMAC+Germany_EN_LBK+Mongolia_N_North+Russia_Srubnaya	0.0141051	Germany_EN_LBK	0.257543	0.201938	1.27536	FALSE	5	TRUE
Russia_EarlySarmatian_SouthernUrals.SG	Tyumen_HG+BMAC+Germany_EN_LBK+Mongolia_N_North+Russia_Srubnaya	0.0141051	Mongolia_N_North	0.0860177	0.0115418	7.45268	FALSE	5	TRUE
Russia_EarlySarmatian_SouthernUrals.SG	Tyumen_HG+BMAC+Germany_EN_LBK+Mongolia_N_North+Russia_Srubnaya	0.0141051	Russia_Srubnaya	0.144979	0.39609	0.366026	FALSE	5	TRUE
Russia_EarlySarmatian_SouthernUrals.SG	Tyumen_HG+BMAC+Germany_EN_LBK+Yakutia_LNBA+Russia_Srubnaya	0.0134667	Tyumen_HG	0.242226	0.144435	1.67705	FALSE	5	TRUE
Russia_EarlySarmatian_SouthernUrals.SG	Tyumen_HG+BMAC+Germany_EN_LBK+Yakutia_LNBA+Russia_Srubnaya	0.0134667	BMAC	0.268035	0.105743	2.53479	FALSE	5	TRUE
Russia_EarlySarmatian_SouthernUrals.SG	Tyumen_HG+BMAC+Germany_EN_LBK+Yakutia_LNBA+Russia_Srubnaya	0.0134667	Germany_EN_LBK	0.272734	0.252146	1.08165	FALSE	5	TRUE
Russia_EarlySarmatian_SouthernUrals.SG	Tyumen_HG+BMAC+Germany_EN_LBK+Yakutia_LNBA+Russia_Srubnaya	0.0134667	Yakutia_LNBA	0.0938891	0.0130826	7.17663	FALSE	5	TRUE
Russia_EarlySarmatian_SouthernUrals.SG	Tyumen_HG+BMAC+Germany_EN_LBK+Yakutia_LNBA+Russia_Srubnaya	0.0134667	Russia_Srubnaya	0.123116	0.493291	0.24958	FALSE	5	TRUE
Russia_EarlySarmatian_SouthernUrals.SG	Altai_N+BMAC+EHG+Yakutia_LNBA+Russia_Srubnaya	0.0104963	Altai_N	0.0815776	0.0834381	0.977702	FALSE	5	TRUE
Russia_EarlySarmatian_SouthernUrals.SG	Altai_N+BMAC+EHG+Yakutia_LNBA+Russia_Srubnaya	0.0104963	BMAC	0.169804	0.0429039	3.95778	FALSE	5	TRUE
Russia_EarlySarmatian_SouthernUrals.SG	Altai_N+BMAC+EHG+Yakutia_LNBA+Russia_Srubnaya	0.0104963	EHG	0.0269982	0.118566	0.227706	FALSE	5	TRUE
Russia_EarlySarmatian_SouthernUrals.SG	Altai_N+BMAC+EHG+Yakutia_LNBA+Russia_Srubnaya	0.0104963	Yakutia_LNBA	0.0679129	0.0364982	1.86072	FALSE	5	TRUE
Russia_EarlySarmatian_SouthernUrals.SG	Altai_N+BMAC+EHG+Yakutia_LNBA+Russia_Srubnaya	0.0104963	Russia_Srubnaya	0.653707	0.101004	6.47211	FALSE	5	TRUE
Russia_EarlySarmatian_SouthernUrals.SG	Altai_N+Tyumen_HG+BMAC+Yakutia_LNBA+Russia_Srubnaya	0.0101883	Altai_N	0.069035	0.101713	0.678722	FALSE	5	TRUE
Russia_EarlySarmatian_SouthernUrals.SG	Altai_N+Tyumen_HG+BMAC+Yakutia_LNBA+Russia_Srubnaya	0.0101883	Tyumen_HG	0.0291865	0.0921038	0.316887	FALSE	5	TRUE
Russia_EarlySarmatian_SouthernUrals.SG	Altai_N+Tyumen_HG+BMAC+Yakutia_LNBA+Russia_Srubnaya	0.0101883	BMAC	0.165267	0.0369148	4.47698	FALSE	5	TRUE
Russia_EarlySarmatian_SouthernUrals.SG	Altai_N+Tyumen_HG+BMAC+Yakutia_LNBA+Russia_Srubnaya	0.0101883	Yakutia_LNBA	0.0720508	0.0398837	1.80652	FALSE	5	TRUE
Russia_EarlySarmatian_SouthernUrals.SG	Altai_N+Tyumen_HG+BMAC+Yakutia_LNBA+Russia_Srubnaya	0.0101883	Russia_Srubnaya	0.664461	0.0508407	13.0695	FALSE	5	TRUE
Russia_EarlySarmatian_SouthernUrals.SG	Altai_N+BMAC+Germany_EN_LBK+Yakutia_LNBA+Russia_Srubnaya	0.00897026	Altai_N	0.125079	0.0640895	1.95163	FALSE	5	TRUE
Russia_EarlySarmatian_SouthernUrals.SG	Altai_N+BMAC+Germany_EN_LBK+Yakutia_LNBA+Russia_Srubnaya	0.00897026	BMAC	0.187291	0.0528687	3.54257	FALSE	5	TRUE
Russia_EarlySarmatian_SouthernUrals.SG	Altai_N+BMAC+Germany_EN_LBK+Yakutia_LNBA+Russia_Srubnaya	0.00897026	Germany_EN_LBK	0.0502366	0.099342	0.505694	FALSE	5	TRUE
Russia_EarlySarmatian_SouthernUrals.SG	Altai_N+BMAC+Germany_EN_LBK+Yakutia_LNBA+Russia_Srubnaya	0.00897026	Yakutia_LNBA	0.0539203	0.028837	1.86983	FALSE	5	TRUE
Russia_EarlySarmatian_SouthernUrals.SG	Altai_N+BMAC+Germany_EN_LBK+Yakutia_LNBA+Russia_Srubnaya	0.00897026	Russia_Srubnaya	0.583473	0.180181	3.23827	FALSE	5	TRUE
Russia_EarlySarmatian_SouthernUrals.SG	Altai_N+BMAC+Mongolia_N_North+Yakutia_LNBA+Russia_Srubnaya	0.00852741	Altai_N	0.100539	0.0418142	2.40443	FALSE	5	TRUE
Russia_EarlySarmatian_SouthernUrals.SG	Altai_N+BMAC+Mongolia_N_North+Yakutia_LNBA+Russia_Srubnaya	0.00852741	BMAC	0.166715	0.0394691	4.22393	FALSE	5	TRUE
Russia_EarlySarmatian_SouthernUrals.SG	Altai_N+BMAC+Mongolia_N_North+Yakutia_LNBA+Russia_Srubnaya	0.00852741	Mongolia_N_North	0.0206877	0.185511	0.111517	FALSE	5	TRUE
Russia_EarlySarmatian_SouthernUrals.SG	Altai_N+BMAC+Mongolia_N_North+Yakutia_LNBA+Russia_Srubnaya	0.00852741	Yakutia_LNBA	0.0407348	0.214881	0.189569	FALSE	5	TRUE
Russia_EarlySarmatian_SouthernUrals.SG	Altai_N+BMAC+Mongolia_N_North+Yakutia_LNBA+Russia_Srubnaya	0.00852741	Russia_Srubnaya	0.671323	0.0433529	15.4851	FALSE	5	TRUE
Russia_EarlySarmatian_SouthernUrals.SG	Altai_N+Tyumen_HG+BMAC+Mongolia_N_North+Russia_Srubnaya	0.00849242	Altai_N	0.0334955	0.115688	0.289532	FALSE	5	TRUE
Russia_EarlySarmatian_SouthernUrals.SG	Altai_N+Tyumen_HG+BMAC+Mongolia_N_North+Russia_Srubnaya	0.00849242	Tyumen_HG	0.0754457	0.110563	0.682381	FALSE	5	TRUE
Russia_EarlySarmatian_SouthernUrals.SG	Altai_N+Tyumen_HG+BMAC+Mongolia_N_North+Russia_Srubnaya	0.00849242	BMAC	0.162367	0.0367418	4.41913	FALSE	5	TRUE
Russia_EarlySarmatian_SouthernUrals.SG	Altai_N+Tyumen_HG+BMAC+Mongolia_N_North+Russia_Srubnaya	0.00849242	Mongolia_N_North	0.0780838	0.0410893	1.90035	FALSE	5	TRUE
Russia_EarlySarmatian_SouthernUrals.SG	Altai_N+Tyumen_HG+BMAC+Mongolia_N_North+Russia_Srubnaya	0.00849242	Russia_Srubnaya	0.650608	0.0523895	12.4187	FALSE	5	TRUE
Russia_EarlySarmatian_SouthernUrals.SG	Altai_N+BMAC+EHG+Mongolia_N_North+Russia_Srubnaya	0.00760461	Altai_N	0.0645288	0.0859996	0.750339	FALSE	5	TRUE
Russia_EarlySarmatian_SouthernUrals.SG	Altai_N+BMAC+EHG+Mongolia_N_North+Russia_Srubnaya	0.00760461	BMAC	0.176027	0.0426195	4.13019	FALSE	5	TRUE
Russia_EarlySarmatian_SouthernUrals.SG	Altai_N+BMAC+EHG+Mongolia_N_North+Russia_Srubnaya	0.00760461	EHG	0.0712218	0.129495	0.549998	FALSE	5	TRUE
Russia_EarlySarmatian_SouthernUrals.SG	Altai_N+BMAC+EHG+Mongolia_N_North+Russia_Srubnaya	0.00760461	Mongolia_N_North	0.0690718	0.0346144	1.99547	FALSE	5	TRUE
Russia_EarlySarmatian_SouthernUrals.SG	Altai_N+BMAC+EHG+Mongolia_N_North+Russia_Srubnaya	0.00760461	Russia_Srubnaya	0.619151	0.107269	5.77197	FALSE	5	TRUE
Russia_EarlySarmatian_SouthernUrals.SG	Tyumen_HG+BMAC+China_YR_MN+Yakutia_LNBA+Russia_Srubnaya	0.00667212	Tyumen_HG	0.0900846	0.0312358	2.88402	FALSE	5	TRUE
Russia_EarlySarmatian_SouthernUrals.SG	Tyumen_HG+BMAC+China_YR_MN+Yakutia_LNBA+Russia_Srubnaya	0.00667212	BMAC	0.163701	0.0377036	4.34178	FALSE	5	TRUE
Russia_EarlySarmatian_SouthernUrals.SG	Tyumen_HG+BMAC+China_YR_MN+Yakutia_LNBA+Russia_Srubnaya	0.00667212	China_YR_MN	0.0119542	0.0613562	0.194833	FALSE	5	TRUE
Russia_EarlySarmatian_SouthernUrals.SG	Tyumen_HG+BMAC+China_YR_MN+Yakutia_LNBA+Russia_Srubnaya	0.00667212	Yakutia_LNBA	0.0860202	0.0663567	1.29633	FALSE	5	TRUE
Russia_EarlySarmatian_SouthernUrals.SG	Tyumen_HG+BMAC+China_YR_MN+Yakutia_LNBA+Russia_Srubnaya	0.00667212	Russia_Srubnaya	0.64824	0.0458185	14.148	FALSE	5	TRUE
Russia_EarlySarmatian_SouthernUrals.SG	Altai_N+BMAC+Germany_EN_LBK+Mongolia_N_North+Russia_Srubnaya	0.00639364	Altai_N	0.128479	0.0668418	1.92214	FALSE	5	TRUE
Russia_EarlySarmatian_SouthernUrals.SG	Altai_N+BMAC+Germany_EN_LBK+Mongolia_N_North+Russia_Srubnaya	0.00639364	BMAC	0.183571	0.0575478	3.18989	FALSE	5	TRUE
Russia_EarlySarmatian_SouthernUrals.SG	Altai_N+BMAC+Germany_EN_LBK+Mongolia_N_North+Russia_Srubnaya	0.00639364	Germany_EN_LBK	0.0398324	0.109005	0.365419	FALSE	5	TRUE
Russia_EarlySarmatian_SouthernUrals.SG	Altai_N+BMAC+Germany_EN_LBK+Mongolia_N_North+Russia_Srubnaya	0.00639364	Mongolia_N_North	0.0484173	0.0272496	1.77681	FALSE	5	TRUE
Russia_EarlySarmatian_SouthernUrals.SG	Altai_N+BMAC+Germany_EN_LBK+Mongolia_N_North+Russia_Srubnaya	0.00639364	Russia_Srubnaya	0.5997	0.199206	3.01045	FALSE	5	TRUE
Russia_EarlySarmatian_SouthernUrals.SG	Tyumen_HG+BMAC+Germany_EN_LBK+China_YR_MN+Russia_Srubnaya	0.00533533	Tyumen_HG	0.288594	0.154222	1.87129	FALSE	5	TRUE
Russia_EarlySarmatian_SouthernUrals.SG	Tyumen_HG+BMAC+Germany_EN_LBK+China_YR_MN+Russia_Srubnaya	0.00533533	BMAC	0.272217	0.116226	2.34212	FALSE	5	TRUE
Russia_EarlySarmatian_SouthernUrals.SG	Tyumen_HG+BMAC+Germany_EN_LBK+China_YR_MN+Russia_Srubnaya	0.00533533	Germany_EN_LBK	0.302396	0.273265	1.1066	FALSE	5	TRUE
Russia_EarlySarmatian_SouthernUrals.SG	Tyumen_HG+BMAC+Germany_EN_LBK+China_YR_MN+Russia_Srubnaya	0.00533533	China_YR_MN	0.0856437	0.0122269	7.00451	FALSE	5	TRUE
Russia_EarlySarmatian_SouthernUrals.SG	Tyumen_HG+BMAC+Germany_EN_LBK+China_YR_MN+Russia_Srubnaya	0.00533533	Russia_Srubnaya	0.0511493	0.535026	0.0956016	FALSE	5	TRUE
Russia_EarlySarmatian_SouthernUrals.SG	BMAC+EHG+China_YR_MN+Yakutia_LNBA+Russia_Srubnaya	0.00503067	BMAC	0.186098	0.0385596	4.82626	FALSE	5	TRUE
Russia_EarlySarmatian_SouthernUrals.SG	BMAC+EHG+China_YR_MN+Yakutia_LNBA+Russia_Srubnaya	0.00503067	EHG	0.136344	0.0497883	2.73847	FALSE	5	TRUE
Russia_EarlySarmatian_SouthernUrals.SG	BMAC+EHG+China_YR_MN+Yakutia_LNBA+Russia_Srubnaya	0.00503067	China_YR_MN	0.0122134	0.063108	0.193532	FALSE	5	TRUE
Russia_EarlySarmatian_SouthernUrals.SG	BMAC+EHG+China_YR_MN+Yakutia_LNBA+Russia_Srubnaya	0.00503067	Yakutia_LNBA	0.0895614	0.0672912	1.33095	FALSE	5	TRUE
Russia_EarlySarmatian_SouthernUrals.SG	BMAC+EHG+China_YR_MN+Yakutia_LNBA+Russia_Srubnaya	0.00503067	Russia_Srubnaya	0.575783	0.0651002	8.84456	FALSE	5	TRUE
Russia_EarlySarmatian_SouthernUrals.SG	Altai_N+BMAC+EHG+China_YR_MN+Russia_Srubnaya	0.0035154	Altai_N	0.103532	0.0925798	1.1183	FALSE	5	TRUE
Russia_EarlySarmatian_SouthernUrals.SG	Altai_N+BMAC+EHG+China_YR_MN+Russia_Srubnaya	0.0035154	BMAC	0.166197	0.0434038	3.8291	FALSE	5	TRUE
Russia_EarlySarmatian_SouthernUrals.SG	Altai_N+BMAC+EHG+China_YR_MN+Russia_Srubnaya	0.0035154	EHG	0.0311143	0.148138	0.210036	FALSE	5	TRUE
Russia_EarlySarmatian_SouthernUrals.SG	Altai_N+BMAC+EHG+China_YR_MN+Russia_Srubnaya	0.0035154	China_YR_MN	0.053519	0.0381885	1.40145	FALSE	5	TRUE
Russia_EarlySarmatian_SouthernUrals.SG	Altai_N+BMAC+EHG+China_YR_MN+Russia_Srubnaya	0.0035154	Russia_Srubnaya	0.645637	0.122249	5.28132	FALSE	5	TRUE
Russia_EarlySarmatian_SouthernUrals.SG	Altai_N+Tyumen_HG+BMAC+China_YR_MN+Russia_Srubnaya	0.00341877	Altai_N	0.0991336	0.120074	0.825605	FALSE	5	TRUE
Russia_EarlySarmatian_SouthernUrals.SG	Altai_N+Tyumen_HG+BMAC+China_YR_MN+Russia_Srubnaya	0.00341877	Tyumen_HG	0.0244951	0.12037	0.203499	FALSE	5	TRUE
Russia_EarlySarmatian_SouthernUrals.SG	Altai_N+Tyumen_HG+BMAC+China_YR_MN+Russia_Srubnaya	0.00341877	BMAC	0.160722	0.0378206	4.24959	FALSE	5	TRUE
Russia_EarlySarmatian_SouthernUrals.SG	Altai_N+Tyumen_HG+BMAC+China_YR_MN+Russia_Srubnaya	0.00341877	China_YR_MN	0.0546454	0.0437245	1.24977	FALSE	5	TRUE
Russia_EarlySarmatian_SouthernUrals.SG	Altai_N+Tyumen_HG+BMAC+China_YR_MN+Russia_Srubnaya	0.00341877	Russia_Srubnaya	0.661004	0.0554268	11.9257	FALSE	5	TRUE
Russia_EarlySarmatian_SouthernUrals.SG	Altai_N+BMAC+Germany_EN_LBK+China_YR_MN+Russia_Srubnaya	0.00307964	Altai_N	0.158238	0.065429	2.41846	FALSE	5	TRUE
Russia_EarlySarmatian_SouthernUrals.SG	Altai_N+BMAC+Germany_EN_LBK+China_YR_MN+Russia_Srubnaya	0.00307964	BMAC	0.194243	0.0606968	3.20022	FALSE	5	TRUE
Russia_EarlySarmatian_SouthernUrals.SG	Altai_N+BMAC+Germany_EN_LBK+China_YR_MN+Russia_Srubnaya	0.00307964	Germany_EN_LBK	0.071579	0.113735	0.629347	FALSE	5	TRUE
Russia_EarlySarmatian_SouthernUrals.SG	Altai_N+BMAC+Germany_EN_LBK+China_YR_MN+Russia_Srubnaya	0.00307964	China_YR_MN	0.0356868	0.0274267	1.30117	FALSE	5	TRUE
Russia_EarlySarmatian_SouthernUrals.SG	Altai_N+BMAC+Germany_EN_LBK+China_YR_MN+Russia_Srubnaya	0.00307964	Russia_Srubnaya	0.540254	0.206305	2.61871	FALSE	5	TRUE
Russia_EarlySarmatian_SouthernUrals.SG	Altai_N+Tyumen_HG+China_YR_MN+Yakutia_LNBA+Russia_Srubnaya	5.32727e-06	Altai_N	0.0722882	0.177405	0.407475	FALSE	5	TRUE
Russia_EarlySarmatian_SouthernUrals.SG	Altai_N+Tyumen_HG+China_YR_MN+Yakutia_LNBA+Russia_Srubnaya	5.32727e-06	Tyumen_HG	0.00667237	0.182424	0.0365761	FALSE	5	TRUE
Russia_EarlySarmatian_SouthernUrals.SG	Altai_N+Tyumen_HG+China_YR_MN+Yakutia_LNBA+Russia_Srubnaya	5.32727e-06	China_YR_MN	0.0157525	0.0997902	0.157856	FALSE	5	TRUE
Russia_EarlySarmatian_SouthernUrals.SG	Altai_N+Tyumen_HG+China_YR_MN+Yakutia_LNBA+Russia_Srubnaya	5.32727e-06	Yakutia_LNBA	0.0553489	0.0840274	0.658701	FALSE	5	TRUE
Russia_EarlySarmatian_SouthernUrals.SG	Altai_N+Tyumen_HG+China_YR_MN+Yakutia_LNBA+Russia_Srubnaya	5.32727e-06	Russia_Srubnaya	0.849938	0.0691939	12.2834	FALSE	5	TRUE
Russia_EarlySarmatian_SouthernUrals.SG	Altai_N+Tyumen_HG+BMAC+Germany_EN_LBK+Yakutia_LNBA+Russia_Srubnaya	0.00535553	Altai_N	0.0188027	0.110316	0.170444	FALSE	6	TRUE
Russia_EarlySarmatian_SouthernUrals.SG	Altai_N+Tyumen_HG+BMAC+Germany_EN_LBK+Yakutia_LNBA+Russia_Srubnaya	0.00535553	Tyumen_HG	0.224337	0.205735	1.09042	FALSE	6	TRUE
Russia_EarlySarmatian_SouthernUrals.SG	Altai_N+Tyumen_HG+BMAC+Germany_EN_LBK+Yakutia_LNBA+Russia_Srubnaya	0.00535553	BMAC	0.26636	0.0975797	2.72966	FALSE	6	TRUE
Russia_EarlySarmatian_SouthernUrals.SG	Altai_N+Tyumen_HG+BMAC+Germany_EN_LBK+Yakutia_LNBA+Russia_Srubnaya	0.00535553	Germany_EN_LBK	0.265492	0.239541	1.10834	FALSE	6	TRUE
Russia_EarlySarmatian_SouthernUrals.SG	Altai_N+Tyumen_HG+BMAC+Germany_EN_LBK+Yakutia_LNBA+Russia_Srubnaya	0.00535553	Yakutia_LNBA	0.0884415	0.0421673	2.09739	FALSE	6	TRUE
Russia_EarlySarmatian_SouthernUrals.SG	Altai_N+Tyumen_HG+BMAC+Germany_EN_LBK+Yakutia_LNBA+Russia_Srubnaya	0.00535553	Russia_Srubnaya	0.136567	0.479831	0.284615	FALSE	6	TRUE
Russia_EarlySarmatian_SouthernUrals.SG	Tyumen_HG+BMAC+Germany_EN_LBK+China_YR_MN+Yakutia_LNBA+Russia_Srubnaya	0.00430305	Tyumen_HG	0.253953	0.125784	2.01896	FALSE	6	TRUE
Russia_EarlySarmatian_SouthernUrals.SG	Tyumen_HG+BMAC+Germany_EN_LBK+China_YR_MN+Yakutia_LNBA+Russia_Srubnaya	0.00430305	BMAC	0.273477	0.0904747	3.02269	FALSE	6	TRUE
Russia_EarlySarmatian_SouthernUrals.SG	Tyumen_HG+BMAC+Germany_EN_LBK+China_YR_MN+Yakutia_LNBA+Russia_Srubnaya	0.00430305	Germany_EN_LBK	0.286273	0.213489	1.34092	FALSE	6	TRUE
Russia_EarlySarmatian_SouthernUrals.SG	Tyumen_HG+BMAC+Germany_EN_LBK+China_YR_MN+Yakutia_LNBA+Russia_Srubnaya	0.00430305	China_YR_MN	0.0198701	0.0580433	0.342333	FALSE	6	TRUE
Russia_EarlySarmatian_SouthernUrals.SG	Tyumen_HG+BMAC+Germany_EN_LBK+China_YR_MN+Yakutia_LNBA+Russia_Srubnaya	0.00430305	Yakutia_LNBA	0.0759223	0.063613	1.1935	FALSE	6	TRUE
Russia_EarlySarmatian_SouthernUrals.SG	Tyumen_HG+BMAC+Germany_EN_LBK+China_YR_MN+Yakutia_LNBA+Russia_Srubnaya	0.00430305	Russia_Srubnaya	0.0905043	0.417941	0.216548	FALSE	6	TRUE
Russia_EarlySarmatian_SouthernUrals.SG	Altai_N+Tyumen_HG+BMAC+Mongolia_N_North+Yakutia_LNBA+Russia_Srubnaya	0.00373554	Altai_N	0.0410236	0.232343	0.176565	FALSE	6	TRUE
Russia_EarlySarmatian_SouthernUrals.SG	Altai_N+Tyumen_HG+BMAC+Mongolia_N_North+Yakutia_LNBA+Russia_Srubnaya	0.00373554	Tyumen_HG	0.066878	0.291845	0.229156	FALSE	6	TRUE
Russia_EarlySarmatian_SouthernUrals.SG	Altai_N+Tyumen_HG+BMAC+Mongolia_N_North+Yakutia_LNBA+Russia_Srubnaya	0.00373554	BMAC	0.163998	0.050657	3.23741	FALSE	6	TRUE
Russia_EarlySarmatian_SouthernUrals.SG	Altai_N+Tyumen_HG+BMAC+Mongolia_N_North+Yakutia_LNBA+Russia_Srubnaya	0.00373554	Mongolia_N_North	0.0647627	0.48673	0.133057	FALSE	6	TRUE
Russia_EarlySarmatian_SouthernUrals.SG	Altai_N+Tyumen_HG+BMAC+Mongolia_N_North+Yakutia_LNBA+Russia_Srubnaya	0.00373554	Yakutia_LNBA	0.0136864	0.459456	0.0297882	FALSE	6	TRUE
Russia_EarlySarmatian_SouthernUrals.SG	Altai_N+Tyumen_HG+BMAC+Mongolia_N_North+Yakutia_LNBA+Russia_Srubnaya	0.00373554	Russia_Srubnaya	0.649652	0.0791945	8.20324	FALSE	6	TRUE
Russia_EarlySarmatian_SouthernUrals.SG	Altai_N+BMAC+EHG+Mongolia_N_North+Yakutia_LNBA+Russia_Srubnaya	0.00353626	Altai_N	0.0657121	0.0963294	0.68216	FALSE	6	TRUE
Russia_EarlySarmatian_SouthernUrals.SG	Altai_N+BMAC+EHG+Mongolia_N_North+Yakutia_LNBA+Russia_Srubnaya	0.00353626	BMAC	0.176366	0.043114	4.09069	FALSE	6	TRUE
Russia_EarlySarmatian_SouthernUrals.SG	Altai_N+BMAC+EHG+Mongolia_N_North+Yakutia_LNBA+Russia_Srubnaya	0.00353626	EHG	0.0662361	0.189702	0.349158	FALSE	6	TRUE
Russia_EarlySarmatian_SouthernUrals.SG	Altai_N+BMAC+EHG+Mongolia_N_North+Yakutia_LNBA+Russia_Srubnaya	0.00353626	Mongolia_N_North	0.0554665	0.268599	0.206503	FALSE	6	TRUE
Russia_EarlySarmatian_SouthernUrals.SG	Altai_N+BMAC+EHG+Mongolia_N_North+Yakutia_LNBA+Russia_Srubnaya	0.00353626	Yakutia_LNBA	0.0160371	0.2733	0.0586796	FALSE	6	TRUE
Russia_EarlySarmatian_SouthernUrals.SG	Altai_N+BMAC+EHG+Mongolia_N_North+Yakutia_LNBA+Russia_Srubnaya	0.00353626	Russia_Srubnaya	0.620182	0.143531	4.3209	FALSE	6	TRUE
Russia_EarlySarmatian_SouthernUrals.SG	Altai_N+BMAC+Germany_EN_LBK+EHG+Mongolia_N_North+Russia_Srubnaya	0.00303376	Altai_N	0.0687956	0.0822283	0.836641	FALSE	6	TRUE
Russia_EarlySarmatian_SouthernUrals.SG	Altai_N+BMAC+Germany_EN_LBK+EHG+Mongolia_N_North+Russia_Srubnaya	0.00303376	BMAC	0.29498	0.206425	1.429	FALSE	6	TRUE
Russia_EarlySarmatian_SouthernUrals.SG	Altai_N+BMAC+Germany_EN_LBK+EHG+Mongolia_N_North+Russia_Srubnaya	0.00303376	Germany_EN_LBK	0.213787	0.335139	0.637905	FALSE	6	TRUE
Russia_EarlySarmatian_SouthernUrals.SG	Altai_N+BMAC+Germany_EN_LBK+EHG+Mongolia_N_North+Russia_Srubnaya	0.00303376	EHG	0.255619	0.372618	0.686008	FALSE	6	TRUE
Russia_EarlySarmatian_SouthernUrals.SG	Altai_N+BMAC+Germany_EN_LBK+EHG+Mongolia_N_North+Russia_Srubnaya	0.00303376	Mongolia_N_North	0.0709187	0.0359558	1.97239	FALSE	6	TRUE
Russia_EarlySarmatian_SouthernUrals.SG	Altai_N+BMAC+Germany_EN_LBK+EHG+Mongolia_N_North+Russia_Srubnaya	0.00303376	Russia_Srubnaya	0.0959001	0.880032	0.108973	FALSE	6	TRUE
Russia_EarlySarmatian_SouthernUrals.SG	Altai_N+Tyumen_HG+BMAC+Germany_EN_LBK+China_YR_MN+Russia_Srubnaya	0.00184515	Altai_N	0.0176566	0.189734	0.0930595	FALSE	6	TRUE
Russia_EarlySarmatian_SouthernUrals.SG	Altai_N+Tyumen_HG+BMAC+Germany_EN_LBK+China_YR_MN+Russia_Srubnaya	0.00184515	Tyumen_HG	0.274582	0.392905	0.698851	FALSE	6	TRUE
Russia_EarlySarmatian_SouthernUrals.SG	Altai_N+Tyumen_HG+BMAC+Germany_EN_LBK+China_YR_MN+Russia_Srubnaya	0.00184515	BMAC	0.27408	0.155379	1.76395	FALSE	6	TRUE
Russia_EarlySarmatian_SouthernUrals.SG	Altai_N+Tyumen_HG+BMAC+Germany_EN_LBK+China_YR_MN+Russia_Srubnaya	0.00184515	Germany_EN_LBK	0.302144	0.401958	0.751679	FALSE	6	TRUE
Russia_EarlySarmatian_SouthernUrals.SG	Altai_N+Tyumen_HG+BMAC+Germany_EN_LBK+China_YR_MN+Russia_Srubnaya	0.00184515	China_YR_MN	0.0807232	0.0640287	1.26073	FALSE	6	TRUE
Russia_EarlySarmatian_SouthernUrals.SG	Altai_N+Tyumen_HG+BMAC+Germany_EN_LBK+China_YR_MN+Russia_Srubnaya	0.00184515	Russia_Srubnaya	0.0508141	0.826103	0.0615106	FALSE	6	TRUE
Russia_EarlySarmatian_SouthernUrals.SG	Altai_N+Tyumen_HG+BMAC+Germany_EN_LBK+China_YR_MN+Yakutia_LNBA+Russia_Srubnaya	0.00131494	Altai_N	0.027163	0.129065	0.21046	FALSE	7	TRUE
Russia_EarlySarmatian_SouthernUrals.SG	Altai_N+Tyumen_HG+BMAC+Germany_EN_LBK+China_YR_MN+Yakutia_LNBA+Russia_Srubnaya	0.00131494	Tyumen_HG	0.221342	0.230223	0.961426	FALSE	7	TRUE
Russia_EarlySarmatian_SouthernUrals.SG	Altai_N+Tyumen_HG+BMAC+Germany_EN_LBK+China_YR_MN+Yakutia_LNBA+Russia_Srubnaya	0.00131494	BMAC	0.269869	0.0889442	3.03413	FALSE	7	TRUE
Russia_EarlySarmatian_SouthernUrals.SG	Altai_N+Tyumen_HG+BMAC+Germany_EN_LBK+China_YR_MN+Yakutia_LNBA+Russia_Srubnaya	0.00131494	Germany_EN_LBK	0.27051	0.226846	1.19249	FALSE	7	TRUE
Russia_EarlySarmatian_SouthernUrals.SG	Altai_N+Tyumen_HG+BMAC+Germany_EN_LBK+China_YR_MN+Yakutia_LNBA+Russia_Srubnaya	0.00131494	China_YR_MN	0.00846555	0.0701239	0.120723	FALSE	7	TRUE
Russia_EarlySarmatian_SouthernUrals.SG	Altai_N+Tyumen_HG+BMAC+Germany_EN_LBK+China_YR_MN+Yakutia_LNBA+Russia_Srubnaya	0.00131494	Yakutia_LNBA	0.0795421	0.0612043	1.29962	FALSE	7	TRUE
Russia_EarlySarmatian_SouthernUrals.SG	Altai_N+Tyumen_HG+BMAC+Germany_EN_LBK+China_YR_MN+Yakutia_LNBA+Russia_Srubnaya	0.00131494	Russia_Srubnaya	0.123108	0.462329	0.266279	FALSE	7	TRUE
Russia_EarlySarmatian_SouthernUrals.SG	Altai_N+BMAC+Germany_EN_LBK+EHG+Mongolia_N_North+Yakutia_LNBA+Russia_Srubnaya	0.00110456	Altai_N	0.0705724	0.0860158	0.820458	FALSE	7	TRUE
Russia_EarlySarmatian_SouthernUrals.SG	Altai_N+BMAC+Germany_EN_LBK+EHG+Mongolia_N_North+Yakutia_LNBA+Russia_Srubnaya	0.00110456	BMAC	0.314756	0.217503	1.44713	FALSE	7	TRUE
Russia_EarlySarmatian_SouthernUrals.SG	Altai_N+BMAC+Germany_EN_LBK+EHG+Mongolia_N_North+Yakutia_LNBA+Russia_Srubnaya	0.00110456	Germany_EN_LBK	0.253333	0.359622	0.704443	FALSE	7	TRUE
Russia_EarlySarmatian_SouthernUrals.SG	Altai_N+BMAC+Germany_EN_LBK+EHG+Mongolia_N_North+Yakutia_LNBA+Russia_Srubnaya	0.00110456	EHG	0.272406	0.39554	0.688695	FALSE	7	TRUE
Russia_EarlySarmatian_SouthernUrals.SG	Altai_N+BMAC+Germany_EN_LBK+EHG+Mongolia_N_North+Yakutia_LNBA+Russia_Srubnaya	0.00110456	Mongolia_N_North	0.0207358	0.236674	0.0876133	FALSE	7	TRUE
Russia_EarlySarmatian_SouthernUrals.SG	Altai_N+BMAC+Germany_EN_LBK+EHG+Mongolia_N_North+Yakutia_LNBA+Russia_Srubnaya	0.00110456	Yakutia_LNBA	0.0574324	0.247963	0.231617	FALSE	7	TRUE
Russia_EarlySarmatian_SouthernUrals.SG	Altai_N+BMAC+Germany_EN_LBK+EHG+Mongolia_N_North+Yakutia_LNBA+Russia_Srubnaya	0.00110456	Russia_Srubnaya	0.0107644	0.930929	0.0115631	FALSE	7	TRUE
Russia_EarlySarmatian_SouthernUrals.SG	Germany_EN_LBK+Russia_Srubnaya	3.67992e-12	Germany_EN_LBK	-0.331231	0.0402595	-8.22741	FALSE	2	FALSE
Russia_EarlySarmatian_SouthernUrals.SG	Germany_EN_LBK+Russia_Srubnaya	3.67992e-12	Russia_Srubnaya	1.33123	0.0402595	33.0663	FALSE	2	FALSE
Russia_EarlySarmatian_SouthernUrals.SG	Hungary_EN_HG_Koros+Russia_Srubnaya	1.38801e-16	Hungary_EN_HG_Koros	-0.837032	0.233916	-3.57835	FALSE	2	FALSE
Russia_EarlySarmatian_SouthernUrals.SG	Hungary_EN_HG_Koros+Russia_Srubnaya	1.38801e-16	Russia_Srubnaya	1.83703	0.233916	7.8534	FALSE	2	FALSE
Russia_EarlySarmatian_SouthernUrals.SG	Hungary_EN_HG_Koros+Yakutia_LNBA+Russia_Srubnaya	0.215305	Hungary_EN_HG_Koros	-0.359522	0.0798337	-4.50338	FALSE	3	FALSE
Russia_EarlySarmatian_SouthernUrals.SG	Hungary_EN_HG_Koros+Yakutia_LNBA+Russia_Srubnaya	0.215305	Yakutia_LNBA	0.124508	0.0124993	9.96119	FALSE	3	FALSE
Russia_EarlySarmatian_SouthernUrals.SG	Hungary_EN_HG_Koros+Yakutia_LNBA+Russia_Srubnaya	0.215305	Russia_Srubnaya	1.23501	0.0792587	15.5821	FALSE	3	FALSE
Russia_EarlySarmatian_SouthernUrals.SG	Hungary_EN_HG_Koros+Mongolia_N_North+Russia_Srubnaya	0.160994	Hungary_EN_HG_Koros	-0.38257	0.0829153	-4.61399	FALSE	3	FALSE
Russia_EarlySarmatian_SouthernUrals.SG	Hungary_EN_HG_Koros+Mongolia_N_North+Russia_Srubnaya	0.160994	Mongolia_N_North	0.121385	0.0122149	9.93748	FALSE	3	FALSE
Russia_EarlySarmatian_SouthernUrals.SG	Hungary_EN_HG_Koros+Mongolia_N_North+Russia_Srubnaya	0.160994	Russia_Srubnaya	1.26119	0.0819114	15.3969	FALSE	3	FALSE
Russia_EarlySarmatian_SouthernUrals.SG	Hungary_EN_HG_Koros+China_YR_MN+Russia_Srubnaya	0.0300374	Hungary_EN_HG_Koros	-0.412356	0.0879609	-4.68794	FALSE	3	FALSE
Russia_EarlySarmatian_SouthernUrals.SG	Hungary_EN_HG_Koros+China_YR_MN+Russia_Srubnaya	0.0300374	China_YR_MN	0.12804	0.0134619	9.51127	FALSE	3	FALSE
Russia_EarlySarmatian_SouthernUrals.SG	Hungary_EN_HG_Koros+China_YR_MN+Russia_Srubnaya	0.0300374	Russia_Srubnaya	1.28432	0.0865863	14.8328	FALSE	3	FALSE
Russia_EarlySarmatian_SouthernUrals.SG	Tyumen_HG+EHG+Russia_Srubnaya	0.00485319	Tyumen_HG	1.31261	0.354001	3.70792	FALSE	3	FALSE
Russia_EarlySarmatian_SouthernUrals.SG	Tyumen_HG+EHG+Russia_Srubnaya	0.00485319	EHG	-1.80926	0.557469	-3.24549	FALSE	3	FALSE
Russia_EarlySarmatian_SouthernUrals.SG	Tyumen_HG+EHG+Russia_Srubnaya	0.00485319	Russia_Srubnaya	1.49665	0.211422	7.07897	FALSE	3	FALSE
Russia_EarlySarmatian_SouthernUrals.SG	Germany_EN_LBK+Mongolia_N_North+Russia_Srubnaya	0.00233693	Germany_EN_LBK	-0.177979	0.0401544	-4.43236	FALSE	3	FALSE
Russia_EarlySarmatian_SouthernUrals.SG	Germany_EN_LBK+Mongolia_N_North+Russia_Srubnaya	0.00233693	Mongolia_N_North	0.0880256	0.0119176	7.38621	FALSE	3	FALSE
Russia_EarlySarmatian_SouthernUrals.SG	Germany_EN_LBK+Mongolia_N_North+Russia_Srubnaya	0.00233693	Russia_Srubnaya	1.08995	0.0467242	23.3274	FALSE	3	FALSE
Russia_EarlySarmatian_SouthernUrals.SG	Germany_EN_LBK+China_YR_MN+Russia_Srubnaya	0.00112874	Germany_EN_LBK	-0.199436	0.0395559	-5.04187	FALSE	3	FALSE
Russia_EarlySarmatian_SouthernUrals.SG	Germany_EN_LBK+China_YR_MN+Russia_Srubnaya	0.00112874	China_YR_MN	0.0904924	0.0125396	7.21655	FALSE	3	FALSE
Russia_EarlySarmatian_SouthernUrals.SG	Germany_EN_LBK+China_YR_MN+Russia_Srubnaya	0.00112874	Russia_Srubnaya	1.10894	0.0460095	24.1025	FALSE	3	FALSE
Russia_EarlySarmatian_SouthernUrals.SG	Germany_EN_LBK+Yakutia_LNBA+Russia_Srubnaya	0.00109293	Germany_EN_LBK	-0.15779	0.0421789	-3.74097	FALSE	3	FALSE
Russia_EarlySarmatian_SouthernUrals.SG	Germany_EN_LBK+Yakutia_LNBA+Russia_Srubnaya	0.00109293	Yakutia_LNBA	0.0923485	0.0131649	7.01474	FALSE	3	FALSE
Russia_EarlySarmatian_SouthernUrals.SG	Germany_EN_LBK+Yakutia_LNBA+Russia_Srubnaya	0.00109293	Russia_Srubnaya	1.06544	0.0502937	21.1844	FALSE	3	FALSE
Russia_EarlySarmatian_SouthernUrals.SG	Altai_N+Hungary_EN_HG_Koros+Russia_Srubnaya	0.000416534	Altai_N	0.15042	0.015703	9.57908	FALSE	3	FALSE
Russia_EarlySarmatian_SouthernUrals.SG	Altai_N+Hungary_EN_HG_Koros+Russia_Srubnaya	0.000416534	Hungary_EN_HG_Koros	-0.2856	0.0914056	-3.12454	FALSE	3	FALSE
Russia_EarlySarmatian_SouthernUrals.SG	Altai_N+Hungary_EN_HG_Koros+Russia_Srubnaya	0.000416534	Russia_Srubnaya	1.13518	0.0931226	12.1902	FALSE	3	FALSE
Russia_EarlySarmatian_SouthernUrals.SG	Altai_N+EHG+Russia_Srubnaya	0.00026671	Altai_N	0.250068	0.0319119	7.8362	FALSE	3	FALSE
Russia_EarlySarmatian_SouthernUrals.SG	Altai_N+EHG+Russia_Srubnaya	0.00026671	EHG	-0.248458	0.0715074	-3.47458	FALSE	3	FALSE
Russia_EarlySarmatian_SouthernUrals.SG	Altai_N+EHG+Russia_Srubnaya	0.00026671	Russia_Srubnaya	0.99839	0.0455799	21.9042	FALSE	3	FALSE
Russia_EarlySarmatian_SouthernUrals.SG	Mongolia_N_North+Yakutia_LNBA+Russia_Srubnaya	1.08362e-05	Mongolia_N_North	-0.288514	0.326941	-0.882467	FALSE	3	FALSE
Russia_EarlySarmatian_SouthernUrals.SG	Mongolia_N_North+Yakutia_LNBA+Russia_Srubnaya	1.08362e-05	Yakutia_LNBA	0.416234	0.339233	1.22699	FALSE	3	FALSE
Russia_EarlySarmatian_SouthernUrals.SG	Mongolia_N_North+Yakutia_LNBA+Russia_Srubnaya	1.08362e-05	Russia_Srubnaya	0.872281	0.0177294	49.1997	FALSE	3	FALSE
Russia_EarlySarmatian_SouthernUrals.SG	Altai_N+Tyumen_HG+Russia_Srubnaya	9.1734e-06	Altai_N	0.241668	0.0382759	6.31385	FALSE	3	FALSE
Russia_EarlySarmatian_SouthernUrals.SG	Altai_N+Tyumen_HG+Russia_Srubnaya	9.1734e-06	Tyumen_HG	-0.137759	0.0526123	-2.61839	FALSE	3	FALSE
Russia_EarlySarmatian_SouthernUrals.SG	Altai_N+Tyumen_HG+Russia_Srubnaya	9.1734e-06	Russia_Srubnaya	0.896091	0.0224179	39.9721	FALSE	3	FALSE
Russia_EarlySarmatian_SouthernUrals.SG	China_YR_MN+Yakutia_LNBA+Russia_Srubnaya	2.91865e-06	China_YR_MN	-0.05779	0.0562015	-1.02826	FALSE	3	FALSE
Russia_EarlySarmatian_SouthernUrals.SG	China_YR_MN+Yakutia_LNBA+Russia_Srubnaya	2.91865e-06	Yakutia_LNBA	0.172028	0.0549422	3.13107	FALSE	3	FALSE
Russia_EarlySarmatian_SouthernUrals.SG	China_YR_MN+Yakutia_LNBA+Russia_Srubnaya	2.91865e-06	Russia_Srubnaya	0.885762	0.0115796	76.4931	FALSE	3	FALSE
Russia_EarlySarmatian_SouthernUrals.SG	Mongolia_N_North+China_YR_MN+Russia_Srubnaya	6.25087e-07	Mongolia_N_North	0.218488	0.0767116	2.84818	FALSE	3	FALSE
Russia_EarlySarmatian_SouthernUrals.SG	Mongolia_N_North+China_YR_MN+Russia_Srubnaya	6.25087e-07	China_YR_MN	-0.115645	0.08244	-1.40277	FALSE	3	FALSE
Russia_EarlySarmatian_SouthernUrals.SG	Mongolia_N_North+China_YR_MN+Russia_Srubnaya	6.25087e-07	Russia_Srubnaya	0.897157	0.0123279	72.7742	FALSE	3	FALSE
Russia_EarlySarmatian_SouthernUrals.SG	Altai_N+Germany_EN_LBK+Russia_Srubnaya	2.49462e-07	Altai_N	0.13465	0.0254474	5.29131	FALSE	3	FALSE
Russia_EarlySarmatian_SouthernUrals.SG	Altai_N+Germany_EN_LBK+Russia_Srubnaya	2.49462e-07	Germany_EN_LBK	-0.0484992	0.0641703	-0.75579	FALSE	3	FALSE
Russia_EarlySarmatian_SouthernUrals.SG	Altai_N+Germany_EN_LBK+Russia_Srubnaya	2.49462e-07	Russia_Srubnaya	0.913849	0.0865707	10.5561	FALSE	3	FALSE
Russia_EarlySarmatian_SouthernUrals.SG	Germany_EN_LBK+Hungary_EN_HG_Koros+Russia_Srubnaya	8.30665e-11	Germany_EN_LBK	-0.297529	0.0492101	-6.04611	FALSE	3	FALSE
Russia_EarlySarmatian_SouthernUrals.SG	Germany_EN_LBK+Hungary_EN_HG_Koros+Russia_Srubnaya	8.30665e-11	Hungary_EN_HG_Koros	-0.255636	0.147495	-1.73318	FALSE	3	FALSE
Russia_EarlySarmatian_SouthernUrals.SG	Germany_EN_LBK+Hungary_EN_HG_Koros+Russia_Srubnaya	8.30665e-11	Russia_Srubnaya	1.55317	0.133569	11.6281	FALSE	3	FALSE
Russia_EarlySarmatian_SouthernUrals.SG	Germany_EN_LBK+EHG+Russia_Srubnaya	1.24684e-11	Germany_EN_LBK	-0.500741	0.142609	-3.51129	FALSE	3	FALSE
Russia_EarlySarmatian_SouthernUrals.SG	Germany_EN_LBK+EHG+Russia_Srubnaya	1.24684e-11	EHG	-0.171103	0.131178	-1.30436	FALSE	3	FALSE
Russia_EarlySarmatian_SouthernUrals.SG	Germany_EN_LBK+EHG+Russia_Srubnaya	1.24684e-11	Russia_Srubnaya	1.67184	0.270353	6.18392	FALSE	3	FALSE
Russia_EarlySarmatian_SouthernUrals.SG	Tyumen_HG+Germany_EN_LBK+Russia_Srubnaya	2.67092e-12	Tyumen_HG	-0.079711	0.106102	-0.751269	FALSE	3	FALSE
Russia_EarlySarmatian_SouthernUrals.SG	Tyumen_HG+Germany_EN_LBK+Russia_Srubnaya	2.67092e-12	Germany_EN_LBK	-0.464069	0.187417	-2.47613	FALSE	3	FALSE
Russia_EarlySarmatian_SouthernUrals.SG	Tyumen_HG+Germany_EN_LBK+Russia_Srubnaya	2.67092e-12	Russia_Srubnaya	1.54378	0.29171	5.29217	FALSE	3	FALSE
Russia_EarlySarmatian_SouthernUrals.SG	BMAC+Hungary_EN_HG_Koros+Russia_Srubnaya	1.97596e-12	BMAC	-0.534899	0.312399	-1.71223	FALSE	3	FALSE
Russia_EarlySarmatian_SouthernUrals.SG	BMAC+Hungary_EN_HG_Koros+Russia_Srubnaya	1.97596e-12	Hungary_EN_HG_Koros	-1.58362	0.737528	-2.1472	FALSE	3	FALSE
Russia_EarlySarmatian_SouthernUrals.SG	BMAC+Hungary_EN_HG_Koros+Russia_Srubnaya	1.97596e-12	Russia_Srubnaya	3.11852	1.03714	3.00686	FALSE	3	FALSE
Russia_EarlySarmatian_SouthernUrals.SG	Tyumen_HG+Hungary_EN_HG_Koros+Russia_Srubnaya	1.84526e-12	Tyumen_HG	0.145759	0.0277146	5.25931	FALSE	3	FALSE
Russia_EarlySarmatian_SouthernUrals.SG	Tyumen_HG+Hungary_EN_HG_Koros+Russia_Srubnaya	1.84526e-12	Hungary_EN_HG_Koros	-0.376921	0.18124	-2.07968	FALSE	3	FALSE
Russia_EarlySarmatian_SouthernUrals.SG	Tyumen_HG+Hungary_EN_HG_Koros+Russia_Srubnaya	1.84526e-12	Russia_Srubnaya	1.23116	0.19705	6.24796	FALSE	3	FALSE
Russia_EarlySarmatian_SouthernUrals.SG	BMAC+Germany_EN_LBK+Russia_Srubnaya	1.53765e-12	BMAC	0.027221	0.0421316	0.646096	FALSE	3	FALSE
Russia_EarlySarmatian_SouthernUrals.SG	BMAC+Germany_EN_LBK+Russia_Srubnaya	1.53765e-12	Germany_EN_LBK	-0.326383	0.039992	-8.1612	FALSE	3	FALSE
Russia_EarlySarmatian_SouthernUrals.SG	BMAC+Germany_EN_LBK+Russia_Srubnaya	1.53765e-12	Russia_Srubnaya	1.29916	0.0604861	21.4787	FALSE	3	FALSE
Russia_EarlySarmatian_SouthernUrals.SG	Hungary_EN_HG_Koros+EHG+Russia_Srubnaya	2.81407e-13	Hungary_EN_HG_Koros	-0.504081	0.183312	-2.74984	FALSE	3	FALSE
Russia_EarlySarmatian_SouthernUrals.SG	Hungary_EN_HG_Koros+EHG+Russia_Srubnaya	2.81407e-13	EHG	0.206167	0.0471306	4.37437	FALSE	3	FALSE
Russia_EarlySarmatian_SouthernUrals.SG	Hungary_EN_HG_Koros+EHG+Russia_Srubnaya	2.81407e-13	Russia_Srubnaya	1.29791	0.204834	6.33641	FALSE	3	FALSE
Russia_EarlySarmatian_SouthernUrals.SG	Germany_EN_LBK+Hungary_EN_HG_Koros+Mongolia_N_North+Russia_Srubnaya	0.36067	Germany_EN_LBK	-0.104453	0.0485471	-2.15158	FALSE	4	FALSE
Russia_EarlySarmatian_SouthernUrals.SG	Germany_EN_LBK+Hungary_EN_HG_Koros+Mongolia_N_North+Russia_Srubnaya	0.36067	Hungary_EN_HG_Koros	-0.288736	0.0855372	-3.37556	FALSE	4	FALSE
Russia_EarlySarmatian_SouthernUrals.SG	Germany_EN_LBK+Hungary_EN_HG_Koros+Mongolia_N_North+Russia_Srubnaya	0.36067	Mongolia_N_North	0.105571	0.0139244	7.58169	FALSE	4	FALSE
Russia_EarlySarmatian_SouthernUrals.SG	Germany_EN_LBK+Hungary_EN_HG_Koros+Mongolia_N_North+Russia_Srubnaya	0.36067	Russia_Srubnaya	1.28762	0.0783098	16.4426	FALSE	4	FALSE
Russia_EarlySarmatian_SouthernUrals.SG	Germany_EN_LBK+Hungary_EN_HG_Koros+Yakutia_LNBA+Russia_Srubnaya	0.272136	Germany_EN_LBK	-0.0744686	0.0521704	-1.42741	FALSE	4	FALSE
Russia_EarlySarmatian_SouthernUrals.SG	Germany_EN_LBK+Hungary_EN_HG_Koros+Yakutia_LNBA+Russia_Srubnaya	0.272136	Hungary_EN_HG_Koros	-0.299352	0.0867021	-3.45266	FALSE	4	FALSE
Russia_EarlySarmatian_SouthernUrals.SG	Germany_EN_LBK+Hungary_EN_HG_Koros+Yakutia_LNBA+Russia_Srubnaya	0.272136	Yakutia_LNBA	0.111999	0.0152473	7.3455	FALSE	4	FALSE
Russia_EarlySarmatian_SouthernUrals.SG	Germany_EN_LBK+Hungary_EN_HG_Koros+Yakutia_LNBA+Russia_Srubnaya	0.272136	Russia_Srubnaya	1.26182	0.0788496	16.0029	FALSE	4	FALSE
Russia_EarlySarmatian_SouthernUrals.SG	Tyumen_HG+Hungary_EN_HG_Koros+Mongolia_N_North+Russia_Srubnaya	0.244827	Tyumen_HG	0.0493599	0.0265299	1.86054	FALSE	4	FALSE
Russia_EarlySarmatian_SouthernUrals.SG	Tyumen_HG+Hungary_EN_HG_Koros+Mongolia_N_North+Russia_Srubnaya	0.244827	Hungary_EN_HG_Koros	-0.33097	0.0819922	-4.03661	FALSE	4	FALSE
Russia_EarlySarmatian_SouthernUrals.SG	Tyumen_HG+Hungary_EN_HG_Koros+Mongolia_N_North+Russia_Srubnaya	0.244827	Mongolia_N_North	0.107007	0.0139878	7.65005	FALSE	4	FALSE
Russia_EarlySarmatian_SouthernUrals.SG	Tyumen_HG+Hungary_EN_HG_Koros+Mongolia_N_North+Russia_Srubnaya	0.244827	Russia_Srubnaya	1.1746	0.0889288	13.2084	FALSE	4	FALSE
Russia_EarlySarmatian_SouthernUrals.SG	Altai_N+Hungary_EN_HG_Koros+Mongolia_N_North+Russia_Srubnaya	0.238468	Altai_N	0.0514856	0.0281189	1.831	FALSE	4	FALSE
Russia_EarlySarmatian_SouthernUrals.SG	Altai_N+Hungary_EN_HG_Koros+Mongolia_N_North+Russia_Srubnaya	0.238468	Hungary_EN_HG_Koros	-0.334226	0.0822232	-4.06486	FALSE	4	FALSE
Russia_EarlySarmatian_SouthernUrals.SG	Altai_N+Hungary_EN_HG_Koros+Mongolia_N_North+Russia_Srubnaya	0.238468	Mongolia_N_North	0.0902457	0.0207337	4.3526	FALSE	4	FALSE
Russia_EarlySarmatian_SouthernUrals.SG	Altai_N+Hungary_EN_HG_Koros+Mongolia_N_North+Russia_Srubnaya	0.238468	Russia_Srubnaya	1.19249	0.0851877	13.9984	FALSE	4	FALSE
Russia_EarlySarmatian_SouthernUrals.SG	Hungary_EN_HG_Koros+EHG+Mongolia_N_North+Russia_Srubnaya	0.227808	Hungary_EN_HG_Koros	-0.350812	0.0801603	-4.37637	FALSE	4	FALSE
Russia_EarlySarmatian_SouthernUrals.SG	Hungary_EN_HG_Koros+EHG+Mongolia_N_North+Russia_Srubnaya	0.227808	EHG	0.0665104	0.0388182	1.71338	FALSE	4	FALSE
Russia_EarlySarmatian_SouthernUrals.SG	Hungary_EN_HG_Koros+EHG+Mongolia_N_North+Russia_Srubnaya	0.227808	Mongolia_N_North	0.110499	0.0133013	8.30742	FALSE	4	FALSE
Russia_EarlySarmatian_SouthernUrals.SG	Hungary_EN_HG_Koros+EHG+Mongolia_N_North+Russia_Srubnaya	0.227808	Russia_Srubnaya	1.1738	0.0913785	12.8455	FALSE	4	FALSE
Russia_EarlySarmatian_SouthernUrals.SG	Altai_N+Hungary_EN_HG_Koros+Yakutia_LNBA+Russia_Srubnaya	0.203158	Altai_N	0.0366064	0.0320283	1.14294	FALSE	4	FALSE
Russia_EarlySarmatian_SouthernUrals.SG	Altai_N+Hungary_EN_HG_Koros+Yakutia_LNBA+Russia_Srubnaya	0.203158	Hungary_EN_HG_Koros	-0.330215	0.0818584	-4.03398	FALSE	4	FALSE
Russia_EarlySarmatian_SouthernUrals.SG	Altai_N+Hungary_EN_HG_Koros+Yakutia_LNBA+Russia_Srubnaya	0.203158	Yakutia_LNBA	0.101127	0.0241538	4.18677	FALSE	4	FALSE
Russia_EarlySarmatian_SouthernUrals.SG	Altai_N+Hungary_EN_HG_Koros+Yakutia_LNBA+Russia_Srubnaya	0.203158	Russia_Srubnaya	1.19248	0.0855552	13.9382	FALSE	4	FALSE
Russia_EarlySarmatian_SouthernUrals.SG	Tyumen_HG+Hungary_EN_HG_Koros+Yakutia_LNBA+Russia_Srubnaya	0.182726	Tyumen_HG	0.0263368	0.0291622	0.903114	FALSE	4	FALSE
Russia_EarlySarmatian_SouthernUrals.SG	Tyumen_HG+Hungary_EN_HG_Koros+Yakutia_LNBA+Russia_Srubnaya	0.182726	Hungary_EN_HG_Koros	-0.334295	0.0833873	-4.00894	FALSE	4	FALSE
Russia_EarlySarmatian_SouthernUrals.SG	Tyumen_HG+Hungary_EN_HG_Koros+Yakutia_LNBA+Russia_Srubnaya	0.182726	Yakutia_LNBA	0.116093	0.0155975	7.44301	FALSE	4	FALSE
Russia_EarlySarmatian_SouthernUrals.SG	Tyumen_HG+Hungary_EN_HG_Koros+Yakutia_LNBA+Russia_Srubnaya	0.182726	Russia_Srubnaya	1.19187	0.091838	12.9779	FALSE	4	FALSE
Russia_EarlySarmatian_SouthernUrals.SG	Hungary_EN_HG_Koros+EHG+Yakutia_LNBA+Russia_Srubnaya	0.179613	Hungary_EN_HG_Koros	-0.345159	0.0802176	-4.30279	FALSE	4	FALSE
Russia_EarlySarmatian_SouthernUrals.SG	Hungary_EN_HG_Koros+EHG+Yakutia_LNBA+Russia_Srubnaya	0.179613	EHG	0.0329318	0.0418422	0.787048	FALSE	4	FALSE
Russia_EarlySarmatian_SouthernUrals.SG	Hungary_EN_HG_Koros+EHG+Yakutia_LNBA+Russia_Srubnaya	0.179613	Yakutia_LNBA	0.118483	0.0144795	8.18282	FALSE	4	FALSE
Russia_EarlySarmatian_SouthernUrals.SG	Hungary_EN_HG_Koros+EHG+Yakutia_LNBA+Russia_Srubnaya	0.179613	Russia_Srubnaya	1.19374	0.0934919	12.7684	FALSE	4	FALSE
Russia_EarlySarmatian_SouthernUrals.SG	Germany_EN_LBK+Hungary_EN_HG_Koros+China_YR_MN+Russia_Srubnaya	0.174374	Germany_EN_LBK	-0.129186	0.0485136	-2.66289	FALSE	4	FALSE
Russia_EarlySarmatian_SouthernUrals.SG	Germany_EN_LBK+Hungary_EN_HG_Koros+China_YR_MN+Russia_Srubnaya	0.174374	Hungary_EN_HG_Koros	-0.287505	0.0888875	-3.23448	FALSE	4	FALSE
Russia_EarlySarmatian_SouthernUrals.SG	Germany_EN_LBK+Hungary_EN_HG_Koros+China_YR_MN+Russia_Srubnaya	0.174374	China_YR_MN	0.108287	0.0147739	7.32965	FALSE	4	FALSE
Russia_EarlySarmatian_SouthernUrals.SG	Germany_EN_LBK+Hungary_EN_HG_Koros+China_YR_MN+Russia_Srubnaya	0.174374	Russia_Srubnaya	1.3084	0.0799787	16.3594	FALSE	4	FALSE
Russia_EarlySarmatian_SouthernUrals.SG	BMAC+Hungary_EN_HG_Koros+Yakutia_LNBA+Russia_Srubnaya	0.150072	BMAC	0.0182943	0.0565696	0.323395	FALSE	4	FALSE
Russia_EarlySarmatian_SouthernUrals.SG	BMAC+Hungary_EN_HG_Koros+Yakutia_LNBA+Russia_Srubnaya	0.150072	Hungary_EN_HG_Koros	-0.337063	0.103337	-3.26179	FALSE	4	FALSE
Russia_EarlySarmatian_SouthernUrals.SG	BMAC+Hungary_EN_HG_Koros+Yakutia_LNBA+Russia_Srubnaya	0.150072	Yakutia_LNBA	0.125632	0.0123033	10.2112	FALSE	4	FALSE
Russia_EarlySarmatian_SouthernUrals.SG	BMAC+Hungary_EN_HG_Koros+Yakutia_LNBA+Russia_Srubnaya	0.150072	Russia_Srubnaya	1.19314	0.146602	8.13863	FALSE	4	FALSE
Russia_EarlySarmatian_SouthernUrals.SG	Hungary_EN_HG_Koros+Mongolia_N_North+Yakutia_LNBA+Russia_Srubnaya	0.148869	Hungary_EN_HG_Koros	-0.366334	0.0832259	-4.40168	FALSE	4	FALSE
Russia_EarlySarmatian_SouthernUrals.SG	Hungary_EN_HG_Koros+Mongolia_N_North+Yakutia_LNBA+Russia_Srubnaya	0.148869	Mongolia_N_North	0.0369492	0.115046	0.32117	FALSE	4	FALSE
Russia_EarlySarmatian_SouthernUrals.SG	Hungary_EN_HG_Koros+Mongolia_N_North+Yakutia_LNBA+Russia_Srubnaya	0.148869	Yakutia_LNBA	0.0874205	0.118064	0.740449	FALSE	4	FALSE
Russia_EarlySarmatian_SouthernUrals.SG	Hungary_EN_HG_Koros+Mongolia_N_North+Yakutia_LNBA+Russia_Srubnaya	0.148869	Russia_Srubnaya	1.24196	0.0832295	14.9222	FALSE	4	FALSE
Russia_EarlySarmatian_SouthernUrals.SG	Hungary_EN_HG_Koros+China_YR_MN+Yakutia_LNBA+Russia_Srubnaya	0.136976	Hungary_EN_HG_Koros	-0.364285	0.0826818	-4.40587	FALSE	4	FALSE
Russia_EarlySarmatian_SouthernUrals.SG	Hungary_EN_HG_Koros+China_YR_MN+Yakutia_LNBA+Russia_Srubnaya	0.136976	China_YR_MN	0.0079873	0.0538647	0.148285	FALSE	4	FALSE
Russia_EarlySarmatian_SouthernUrals.SG	Hungary_EN_HG_Koros+China_YR_MN+Yakutia_LNBA+Russia_Srubnaya	0.136976	Yakutia_LNBA	0.117814	0.051265	2.29814	FALSE	4	FALSE
Russia_EarlySarmatian_SouthernUrals.SG	Hungary_EN_HG_Koros+China_YR_MN+Yakutia_LNBA+Russia_Srubnaya	0.136976	Russia_Srubnaya	1.23848	0.0811487	15.2619	FALSE	4	FALSE
Russia_EarlySarmatian_SouthernUrals.SG	Altai_N+Hungary_EN_HG_Koros+China_YR_MN+Russia_Srubnaya	0.131543	Altai_N	0.0681886	0.0259641	2.62626	FALSE	4	FALSE
Russia_EarlySarmatian_SouthernUrals.SG	Altai_N+Hungary_EN_HG_Koros+China_YR_MN+Russia_Srubnaya	0.131543	Hungary_EN_HG_Koros	-0.33351	0.0840126	-3.96976	FALSE	4	FALSE
Russia_EarlySarmatian_SouthernUrals.SG	Altai_N+Hungary_EN_HG_Koros+China_YR_MN+Russia_Srubnaya	0.131543	China_YR_MN	0.0851041	0.0206979	4.11173	FALSE	4	FALSE
Russia_EarlySarmatian_SouthernUrals.SG	Altai_N+Hungary_EN_HG_Koros+China_YR_MN+Russia_Srubnaya	0.131543	Russia_Srubnaya	1.18022	0.0861426	13.7007	FALSE	4	FALSE
Russia_EarlySarmatian_SouthernUrals.SG	Tyumen_HG+Hungary_EN_HG_Koros+China_YR_MN+Russia_Srubnaya	0.121193	Tyumen_HG	0.0660276	0.0256818	2.57099	FALSE	4	FALSE
Russia_EarlySarmatian_SouthernUrals.SG	Tyumen_HG+Hungary_EN_HG_Koros+China_YR_MN+Russia_Srubnaya	0.121193	Hungary_EN_HG_Koros	-0.331368	0.0841526	-3.9377	FALSE	4	FALSE
Russia_EarlySarmatian_SouthernUrals.SG	Tyumen_HG+Hungary_EN_HG_Koros+China_YR_MN+Russia_Srubnaya	0.121193	China_YR_MN	0.10907	0.0145357	7.5036	FALSE	4	FALSE
Russia_EarlySarmatian_SouthernUrals.SG	Tyumen_HG+Hungary_EN_HG_Koros+China_YR_MN+Russia_Srubnaya	0.121193	Russia_Srubnaya	1.15627	0.0907561	12.7404	FALSE	4	FALSE
Russia_EarlySarmatian_SouthernUrals.SG	Hungary_EN_HG_Koros+Mongolia_N_North+China_YR_MN+Russia_Srubnaya	0.118562	Hungary_EN_HG_Koros	-0.375399	0.0836191	-4.4894	FALSE	4	FALSE
Russia_EarlySarmatian_SouthernUrals.SG	Hungary_EN_HG_Koros+Mongolia_N_North+China_YR_MN+Russia_Srubnaya	0.118562	Mongolia_N_North	0.169755	0.0750337	2.26238	FALSE	4	FALSE
Russia_EarlySarmatian_SouthernUrals.SG	Hungary_EN_HG_Koros+Mongolia_N_North+China_YR_MN+Russia_Srubnaya	0.118562	China_YR_MN	-0.0521415	0.081051	-0.643318	FALSE	4	FALSE
Russia_EarlySarmatian_SouthernUrals.SG	Hungary_EN_HG_Koros+Mongolia_N_North+China_YR_MN+Russia_Srubnaya	0.118562	Russia_Srubnaya	1.25779	0.0818306	15.3706	FALSE	4	FALSE
Russia_EarlySarmatian_SouthernUrals.SG	Hungary_EN_HG_Koros+EHG+China_YR_MN+Russia_Srubnaya	0.112593	Hungary_EN_HG_Koros	-0.358917	0.0822394	-4.3643	FALSE	4	FALSE
Russia_EarlySarmatian_SouthernUrals.SG	Hungary_EN_HG_Koros+EHG+China_YR_MN+Russia_Srubnaya	0.112593	EHG	0.0932993	0.0380848	2.44978	FALSE	4	FALSE
Russia_EarlySarmatian_SouthernUrals.SG	Hungary_EN_HG_Koros+EHG+China_YR_MN+Russia_Srubnaya	0.112593	China_YR_MN	0.11375	0.0139641	8.14589	FALSE	4	FALSE
Russia_EarlySarmatian_SouthernUrals.SG	Hungary_EN_HG_Koros+EHG+China_YR_MN+Russia_Srubnaya	0.112593	Russia_Srubnaya	1.15187	0.093255	12.3518	FALSE	4	FALSE
Russia_EarlySarmatian_SouthernUrals.SG	BMAC+Hungary_EN_HG_Koros+Mongolia_N_North+Russia_Srubnaya	0.100243	BMAC	-0.0175577	0.0593481	-0.295842	FALSE	4	FALSE
Russia_EarlySarmatian_SouthernUrals.SG	BMAC+Hungary_EN_HG_Koros+Mongolia_N_North+Russia_Srubnaya	0.100243	Hungary_EN_HG_Koros	-0.395325	0.112624	-3.51014	FALSE	4	FALSE
Russia_EarlySarmatian_SouthernUrals.SG	BMAC+Hungary_EN_HG_Koros+Mongolia_N_North+Russia_Srubnaya	0.100243	Mongolia_N_North	0.122535	0.0123686	9.90689	FALSE	4	FALSE
Russia_EarlySarmatian_SouthernUrals.SG	BMAC+Hungary_EN_HG_Koros+Mongolia_N_North+Russia_Srubnaya	0.100243	Russia_Srubnaya	1.29035	0.157545	8.19034	FALSE	4	FALSE
Russia_EarlySarmatian_SouthernUrals.SG	Tyumen_HG+EHG+Mongolia_N_North+Russia_Srubnaya	0.0702579	Tyumen_HG	0.628377	0.216756	2.89901	FALSE	4	FALSE
Russia_EarlySarmatian_SouthernUrals.SG	Tyumen_HG+EHG+Mongolia_N_North+Russia_Srubnaya	0.0702579	EHG	-0.843694	0.331768	-2.54302	FALSE	4	FALSE
Russia_EarlySarmatian_SouthernUrals.SG	Tyumen_HG+EHG+Mongolia_N_North+Russia_Srubnaya	0.0702579	Mongolia_N_North	0.0737838	0.0169334	4.3573	FALSE	4	FALSE
Russia_EarlySarmatian_SouthernUrals.SG	Tyumen_HG+EHG+Mongolia_N_North+Russia_Srubnaya	0.0702579	Russia_Srubnaya	1.14153	0.126117	9.0514	FALSE	4	FALSE
Russia_EarlySarmatian_SouthernUrals.SG	Tyumen_HG+EHG+Yakutia_LNBA+Russia_Srubnaya	0.064047	Tyumen_HG	0.637701	0.226331	2.81756	FALSE	4	FALSE
Russia_EarlySarmatian_SouthernUrals.SG	Tyumen_HG+EHG+Yakutia_LNBA+Russia_Srubnaya	0.064047	EHG	-0.881086	0.344835	-2.5551	FALSE	4	FALSE
Russia_EarlySarmatian_SouthernUrals.SG	Tyumen_HG+EHG+Yakutia_LNBA+Russia_Srubnaya	0.064047	Yakutia_LNBA	0.0786944	0.0191103	4.11791	FALSE	4	FALSE
Russia_EarlySarmatian_SouthernUrals.SG	Tyumen_HG+EHG+Yakutia_LNBA+Russia_Srubnaya	0.064047	Russia_Srubnaya	1.16469	0.131078	8.88551	FALSE	4	FALSE
Russia_EarlySarmatian_SouthernUrals.SG	Altai_N+Tyumen_HG+Hungary_EN_HG_Koros+Russia_Srubnaya	0.051797	Altai_N	0.281148	0.042556	6.60655	FALSE	4	FALSE
Russia_EarlySarmatian_SouthernUrals.SG	Altai_N+Tyumen_HG+Hungary_EN_HG_Koros+Russia_Srubnaya	0.051797	Tyumen_HG	-0.197355	0.0578951	-3.40884	FALSE	4	FALSE
Russia_EarlySarmatian_SouthernUrals.SG	Altai_N+Tyumen_HG+Hungary_EN_HG_Koros+Russia_Srubnaya	0.051797	Hungary_EN_HG_Koros	-0.336728	0.0897561	-3.75159	FALSE	4	FALSE
Russia_EarlySarmatian_SouthernUrals.SG	Altai_N+Tyumen_HG+Hungary_EN_HG_Koros+Russia_Srubnaya	0.051797	Russia_Srubnaya	1.25293	0.0998478	12.5484	FALSE	4	FALSE
Russia_EarlySarmatian_SouthernUrals.SG	Tyumen_HG+BMAC+EHG+Russia_Srubnaya	0.0501474	Tyumen_HG	2.58205	1.60531	1.60844	FALSE	4	FALSE
Russia_EarlySarmatian_SouthernUrals.SG	Tyumen_HG+BMAC+EHG+Russia_Srubnaya	0.0501474	BMAC	-0.646674	0.593553	-1.0895	FALSE	4	FALSE
Russia_EarlySarmatian_SouthernUrals.SG	Tyumen_HG+BMAC+EHG+Russia_Srubnaya	0.0501474	EHG	-3.93965	2.6421	-1.49111	FALSE	4	FALSE
Russia_EarlySarmatian_SouthernUrals.SG	Tyumen_HG+BMAC+EHG+Russia_Srubnaya	0.0501474	Russia_Srubnaya	3.00428	1.62027	1.85418	FALSE	4	FALSE
Russia_EarlySarmatian_SouthernUrals.SG	Altai_N+Hungary_EN_HG_Koros+EHG+Russia_Srubnaya	0.0376843	Altai_N	0.242146	0.0311846	7.76491	FALSE	4	FALSE
Russia_EarlySarmatian_SouthernUrals.SG	Altai_N+Hungary_EN_HG_Koros+EHG+Russia_Srubnaya	0.0376843	Hungary_EN_HG_Koros	-0.261003	0.0836676	-3.11953	FALSE	4	FALSE
Russia_EarlySarmatian_SouthernUrals.SG	Altai_N+Hungary_EN_HG_Koros+EHG+Russia_Srubnaya	0.0376843	EHG	-0.230372	0.0683475	-3.37061	FALSE	4	FALSE
Russia_EarlySarmatian_SouthernUrals.SG	Altai_N+Hungary_EN_HG_Koros+EHG+Russia_Srubnaya	0.0376843	Russia_Srubnaya	1.24923	0.0966285	12.9282	FALSE	4	FALSE
Russia_EarlySarmatian_SouthernUrals.SG	Tyumen_HG+EHG+China_YR_MN+Russia_Srubnaya	0.0363065	Tyumen_HG	0.679203	0.250965	2.70637	FALSE	4	FALSE
Russia_EarlySarmatian_SouthernUrals.SG	Tyumen_HG+EHG+China_YR_MN+Russia_Srubnaya	0.0363065	EHG	-0.898717	0.385064	-2.33394	FALSE	4	FALSE
Russia_EarlySarmatian_SouthernUrals.SG	Tyumen_HG+EHG+China_YR_MN+Russia_Srubnaya	0.0363065	China_YR_MN	0.0710833	0.0188808	3.76485	FALSE	4	FALSE
Russia_EarlySarmatian_SouthernUrals.SG	Tyumen_HG+EHG+China_YR_MN+Russia_Srubnaya	0.0363065	Russia_Srubnaya	1.14843	0.147082	7.8081	FALSE	4	FALSE
Russia_EarlySarmatian_SouthernUrals.SG	Tyumen_HG+Germany_EN_LBK+EHG+Russia_Srubnaya	0.0358407	Tyumen_HG	2.0998	0.854419	2.45758	FALSE	4	FALSE
Russia_EarlySarmatian_SouthernUrals.SG	Tyumen_HG+Germany_EN_LBK+EHG+Russia_Srubnaya	0.0358407	Germany_EN_LBK	0.703751	0.485313	1.4501	FALSE	4	FALSE
Russia_EarlySarmatian_SouthernUrals.SG	Tyumen_HG+Germany_EN_LBK+EHG+Russia_Srubnaya	0.0358407	EHG	-2.45844	0.986914	-2.49104	FALSE	4	FALSE
Russia_EarlySarmatian_SouthernUrals.SG	Tyumen_HG+Germany_EN_LBK+EHG+Russia_Srubnaya	0.0358407	Russia_Srubnaya	0.654891	0.4959	1.32061	FALSE	4	FALSE
Russia_EarlySarmatian_SouthernUrals.SG	BMAC+Hungary_EN_HG_Koros+China_YR_MN+Russia_Srubnaya	0.0250874	BMAC	-0.0581734	0.0633088	-0.918884	FALSE	4	FALSE
Russia_EarlySarmatian_SouthernUrals.SG	BMAC+Hungary_EN_HG_Koros+China_YR_MN+Russia_Srubnaya	0.0250874	Hungary_EN_HG_Koros	-0.466902	0.121898	-3.83028	FALSE	4	FALSE
Russia_EarlySarmatian_SouthernUrals.SG	BMAC+Hungary_EN_HG_Koros+China_YR_MN+Russia_Srubnaya	0.0250874	China_YR_MN	0.130396	0.0142399	9.15707	FALSE	4	FALSE
Russia_EarlySarmatian_SouthernUrals.SG	BMAC+Hungary_EN_HG_Koros+China_YR_MN+Russia_Srubnaya	0.0250874	Russia_Srubnaya	1.39468	0.168591	8.27255	FALSE	4	FALSE
Russia_EarlySarmatian_SouthernUrals.SG	Altai_N+Tyumen_HG+EHG+Russia_Srubnaya	0.0121437	Altai_N	0.155448	0.0644977	2.41014	FALSE	4	FALSE
Russia_EarlySarmatian_SouthernUrals.SG	Altai_N+Tyumen_HG+EHG+Russia_Srubnaya	0.0121437	Tyumen_HG	0.620926	0.383084	1.62086	FALSE	4	FALSE
Russia_EarlySarmatian_SouthernUrals.SG	Altai_N+Tyumen_HG+EHG+Russia_Srubnaya	0.0121437	EHG	-1.02756	0.509111	-2.01834	FALSE	4	FALSE
Russia_EarlySarmatian_SouthernUrals.SG	Altai_N+Tyumen_HG+EHG+Russia_Srubnaya	0.0121437	Russia_Srubnaya	1.25118	0.178058	7.02685	FALSE	4	FALSE
Russia_EarlySarmatian_SouthernUrals.SG	Tyumen_HG+Hungary_EN_HG_Koros+EHG+Russia_Srubnaya	0.0105956	Tyumen_HG	1.72857	0.71639	2.41289	FALSE	4	FALSE
Russia_EarlySarmatian_SouthernUrals.SG	Tyumen_HG+Hungary_EN_HG_Koros+EHG+Russia_Srubnaya	0.0105956	Hungary_EN_HG_Koros	0.394856	0.37265	1.05959	FALSE	4	FALSE
Russia_EarlySarmatian_SouthernUrals.SG	Tyumen_HG+Hungary_EN_HG_Koros+EHG+Russia_Srubnaya	0.0105956	EHG	-2.45468	1.12135	-2.18905	FALSE	4	FALSE
Russia_EarlySarmatian_SouthernUrals.SG	Tyumen_HG+Hungary_EN_HG_Koros+EHG+Russia_Srubnaya	0.0105956	Russia_Srubnaya	1.33126	0.237657	5.6016	FALSE	4	FALSE
Russia_EarlySarmatian_SouthernUrals.SG	BMAC+Germany_EN_LBK+Yakutia_LNBA+Russia_Srubnaya	0.00893828	BMAC	0.114162	0.0387528	2.9459	FALSE	4	FALSE
Russia_EarlySarmatian_SouthernUrals.SG	BMAC+Germany_EN_LBK+Yakutia_LNBA+Russia_Srubnaya	0.00893828	Germany_EN_LBK	-0.123184	0.0423076	-2.91162	FALSE	4	FALSE
Russia_EarlySarmatian_SouthernUrals.SG	BMAC+Germany_EN_LBK+Yakutia_LNBA+Russia_Srubnaya	0.00893828	Yakutia_LNBA	0.103205	0.0131489	7.84898	FALSE	4	FALSE
Russia_EarlySarmatian_SouthernUrals.SG	BMAC+Germany_EN_LBK+Yakutia_LNBA+Russia_Srubnaya	0.00893828	Russia_Srubnaya	0.905817	0.0708153	12.7913	FALSE	4	FALSE
Russia_EarlySarmatian_SouthernUrals.SG	BMAC+Germany_EN_LBK+Mongolia_N_North+Russia_Srubnaya	0.00763334	BMAC	0.098782	0.0380733	2.59452	FALSE	4	FALSE
Russia_EarlySarmatian_SouthernUrals.SG	BMAC+Germany_EN_LBK+Mongolia_N_North+Russia_Srubnaya	0.00763334	Germany_EN_LBK	-0.149242	0.0396668	-3.76241	FALSE	4	FALSE
Russia_EarlySarmatian_SouthernUrals.SG	BMAC+Germany_EN_LBK+Mongolia_N_North+Russia_Srubnaya	0.00763334	Mongolia_N_North	0.0958948	0.0117677	8.14901	FALSE	4	FALSE
Russia_EarlySarmatian_SouthernUrals.SG	BMAC+Germany_EN_LBK+Mongolia_N_North+Russia_Srubnaya	0.00763334	Russia_Srubnaya	0.954566	0.0651262	14.6572	FALSE	4	FALSE
Russia_EarlySarmatian_SouthernUrals.SG	Altai_N+Tyumen_HG+BMAC+Russia_Srubnaya	0.00568254	Altai_N	0.23267	0.0346658	6.7118	FALSE	4	FALSE
Russia_EarlySarmatian_SouthernUrals.SG	Altai_N+Tyumen_HG+BMAC+Russia_Srubnaya	0.00568254	Tyumen_HG	-0.102313	0.0479996	-2.13153	FALSE	4	FALSE
Russia_EarlySarmatian_SouthernUrals.SG	Altai_N+Tyumen_HG+BMAC+Russia_Srubnaya	0.00568254	BMAC	0.16734	0.0381227	4.3895	FALSE	4	FALSE
Russia_EarlySarmatian_SouthernUrals.SG	Altai_N+Tyumen_HG+BMAC+Russia_Srubnaya	0.00568254	Russia_Srubnaya	0.702303	0.0475038	14.7841	FALSE	4	FALSE
Russia_EarlySarmatian_SouthernUrals.SG	Altai_N+BMAC+EHG+Russia_Srubnaya	0.00561486	Altai_N	0.220039	0.0301294	7.30315	FALSE	4	FALSE
Russia_EarlySarmatian_SouthernUrals.SG	Altai_N+BMAC+EHG+Russia_Srubnaya	0.00561486	BMAC	0.140667	0.0423795	3.31922	FALSE	4	FALSE
Russia_EarlySarmatian_SouthernUrals.SG	Altai_N+BMAC+EHG+Russia_Srubnaya	0.00561486	EHG	-0.143079	0.0707826	-2.02139	FALSE	4	FALSE
Russia_EarlySarmatian_SouthernUrals.SG	Altai_N+BMAC+EHG+Russia_Srubnaya	0.00561486	Russia_Srubnaya	0.782373	0.0752843	10.3922	FALSE	4	FALSE
Russia_EarlySarmatian_SouthernUrals.SG	Germany_EN_LBK+EHG+Mongolia_N_North+Russia_Srubnaya	0.00532485	Germany_EN_LBK	-0.287321	0.0826112	-3.47799	FALSE	4	FALSE
Russia_EarlySarmatian_SouthernUrals.SG	Germany_EN_LBK+EHG+Mongolia_N_North+Russia_Srubnaya	0.00532485	EHG	-0.121513	0.0744507	-1.63213	FALSE	4	FALSE
Russia_EarlySarmatian_SouthernUrals.SG	Germany_EN_LBK+EHG+Mongolia_N_North+Russia_Srubnaya	0.00532485	Mongolia_N_North	0.0932294	0.012596	7.4015	FALSE	4	FALSE
Russia_EarlySarmatian_SouthernUrals.SG	Germany_EN_LBK+EHG+Mongolia_N_North+Russia_Srubnaya	0.00532485	Russia_Srubnaya	1.3156	0.151229	8.69945	FALSE	4	FALSE
Russia_EarlySarmatian_SouthernUrals.SG	Germany_EN_LBK+EHG+Yakutia_LNBA+Russia_Srubnaya	0.00513984	Germany_EN_LBK	-0.291469	0.0862583	-3.37902	FALSE	4	FALSE
Russia_EarlySarmatian_SouthernUrals.SG	Germany_EN_LBK+EHG+Yakutia_LNBA+Russia_Srubnaya	0.00513984	EHG	-0.153255	0.0796739	-1.92353	FALSE	4	FALSE
Russia_EarlySarmatian_SouthernUrals.SG	Germany_EN_LBK+EHG+Yakutia_LNBA+Russia_Srubnaya	0.00513984	Yakutia_LNBA	0.100721	0.014152	7.11708	FALSE	4	FALSE
Russia_EarlySarmatian_SouthernUrals.SG	Germany_EN_LBK+EHG+Yakutia_LNBA+Russia_Srubnaya	0.00513984	Russia_Srubnaya	1.344	0.159064	8.44946	FALSE	4	FALSE
Russia_EarlySarmatian_SouthernUrals.SG	Altai_N+Germany_EN_LBK+EHG+Russia_Srubnaya	0.00395078	Altai_N	0.223304	0.0335117	6.66346	FALSE	4	FALSE
Russia_EarlySarmatian_SouthernUrals.SG	Altai_N+Germany_EN_LBK+EHG+Russia_Srubnaya	0.00395078	Germany_EN_LBK	-0.213718	0.0883036	-2.42026	FALSE	4	FALSE
Russia_EarlySarmatian_SouthernUrals.SG	Altai_N+Germany_EN_LBK+EHG+Russia_Srubnaya	0.00395078	EHG	-0.360294	0.0946426	-3.80689	FALSE	4	FALSE
Russia_EarlySarmatian_SouthernUrals.SG	Altai_N+Germany_EN_LBK+EHG+Russia_Srubnaya	0.00395078	Russia_Srubnaya	1.35071	0.16013	8.43509	FALSE	4	FALSE
Russia_EarlySarmatian_SouthernUrals.SG	Germany_EN_LBK+Mongolia_N_North+Yakutia_LNBA+Russia_Srubnaya	0.00332957	Germany_EN_LBK	-0.236954	0.0732078	-3.23673	FALSE	4	FALSE
Russia_EarlySarmatian_SouthernUrals.SG	Germany_EN_LBK+Mongolia_N_North+Yakutia_LNBA+Russia_Srubnaya	0.00332957	Mongolia_N_North	0.291516	0.194928	1.49551	FALSE	4	FALSE
Russia_EarlySarmatian_SouthernUrals.SG	Germany_EN_LBK+Mongolia_N_North+Yakutia_LNBA+Russia_Srubnaya	0.00332957	Yakutia_LNBA	-0.21879	0.21	-1.04186	FALSE	4	FALSE
Russia_EarlySarmatian_SouthernUrals.SG	Germany_EN_LBK+Mongolia_N_North+Yakutia_LNBA+Russia_Srubnaya	0.00332957	Russia_Srubnaya	1.16423	0.0901693	12.9116	FALSE	4	FALSE
Russia_EarlySarmatian_SouthernUrals.SG	Altai_N+Tyumen_HG+Germany_EN_LBK+Russia_Srubnaya	0.00328708	Altai_N	0.264765	0.0443558	5.96911	FALSE	4	FALSE
Russia_EarlySarmatian_SouthernUrals.SG	Altai_N+Tyumen_HG+Germany_EN_LBK+Russia_Srubnaya	0.00328708	Tyumen_HG	-0.358682	0.0976534	-3.67301	FALSE	4	FALSE
Russia_EarlySarmatian_SouthernUrals.SG	Altai_N+Tyumen_HG+Germany_EN_LBK+Russia_Srubnaya	0.00328708	Germany_EN_LBK	-0.369219	0.121296	-3.04396	FALSE	4	FALSE
Russia_EarlySarmatian_SouthernUrals.SG	Altai_N+Tyumen_HG+Germany_EN_LBK+Russia_Srubnaya	0.00328708	Russia_Srubnaya	1.46314	0.189744	7.71112	FALSE	4	FALSE
Russia_EarlySarmatian_SouthernUrals.SG	Tyumen_HG+Germany_EN_LBK+Mongolia_N_North+Russia_Srubnaya	0.00298442	Tyumen_HG	-0.0832031	0.0636077	-1.30807	FALSE	4	FALSE
Russia_EarlySarmatian_SouthernUrals.SG	Tyumen_HG+Germany_EN_LBK+Mongolia_N_North+Russia_Srubnaya	0.00298442	Germany_EN_LBK	-0.303059	0.106877	-2.83559	FALSE	4	FALSE
Russia_EarlySarmatian_SouthernUrals.SG	Tyumen_HG+Germany_EN_LBK+Mongolia_N_North+Russia_Srubnaya	0.00298442	Mongolia_N_North	0.0950565	0.0133521	7.1192	FALSE	4	FALSE
Russia_EarlySarmatian_SouthernUrals.SG	Tyumen_HG+Germany_EN_LBK+Mongolia_N_North+Russia_Srubnaya	0.00298442	Russia_Srubnaya	1.29121	0.16471	7.83929	FALSE	4	FALSE
Russia_EarlySarmatian_SouthernUrals.SG	BMAC+Germany_EN_LBK+EHG+Russia_Srubnaya	0.00285609	BMAC	3.01607	3.11418	0.968496	FALSE	4	FALSE
Russia_EarlySarmatian_SouthernUrals.SG	BMAC+Germany_EN_LBK+EHG+Russia_Srubnaya	0.00285609	Germany_EN_LBK	4.46629	4.97261	0.898177	FALSE	4	FALSE
Russia_EarlySarmatian_SouthernUrals.SG	BMAC+Germany_EN_LBK+EHG+Russia_Srubnaya	0.00285609	EHG	4.62007	4.84621	0.953336	FALSE	4	FALSE
Russia_EarlySarmatian_SouthernUrals.SG	BMAC+Germany_EN_LBK+EHG+Russia_Srubnaya	0.00285609	Russia_Srubnaya	-11.1024	12.9192	-0.859376	FALSE	4	FALSE
Russia_EarlySarmatian_SouthernUrals.SG	Tyumen_HG+Germany_EN_LBK+Yakutia_LNBA+Russia_Srubnaya	0.00237775	Tyumen_HG	-0.110659	0.0691711	-1.59979	FALSE	4	FALSE
Russia_EarlySarmatian_SouthernUrals.SG	Tyumen_HG+Germany_EN_LBK+Yakutia_LNBA+Russia_Srubnaya	0.00237775	Germany_EN_LBK	-0.318184	0.11337	-2.8066	FALSE	4	FALSE
Russia_EarlySarmatian_SouthernUrals.SG	Tyumen_HG+Germany_EN_LBK+Yakutia_LNBA+Russia_Srubnaya	0.00237775	Yakutia_LNBA	0.103584	0.0153021	6.76929	FALSE	4	FALSE
Russia_EarlySarmatian_SouthernUrals.SG	Tyumen_HG+Germany_EN_LBK+Yakutia_LNBA+Russia_Srubnaya	0.00237775	Russia_Srubnaya	1.32526	0.175612	7.54654	FALSE	4	FALSE
Russia_EarlySarmatian_SouthernUrals.SG	BMAC+Germany_EN_LBK+China_YR_MN+Russia_Srubnaya	0.00184662	BMAC	0.079929	0.0384954	2.07633	FALSE	4	FALSE
Russia_EarlySarmatian_SouthernUrals.SG	BMAC+Germany_EN_LBK+China_YR_MN+Russia_Srubnaya	0.00184662	Germany_EN_LBK	-0.178513	0.0390686	-4.56922	FALSE	4	FALSE
Russia_EarlySarmatian_SouthernUrals.SG	BMAC+Germany_EN_LBK+China_YR_MN+Russia_Srubnaya	0.00184662	China_YR_MN	0.0961779	0.012306	7.81552	FALSE	4	FALSE
Russia_EarlySarmatian_SouthernUrals.SG	BMAC+Germany_EN_LBK+China_YR_MN+Russia_Srubnaya	0.00184662	Russia_Srubnaya	1.00241	0.0635328	15.7778	FALSE	4	FALSE
Russia_EarlySarmatian_SouthernUrals.SG	BMAC+Mongolia_N_North+Yakutia_LNBA+Russia_Srubnaya	0.00169389	BMAC	0.168192	0.0462601	3.63579	FALSE	4	FALSE
Russia_EarlySarmatian_SouthernUrals.SG	BMAC+Mongolia_N_North+Yakutia_LNBA+Russia_Srubnaya	0.00169389	Mongolia_N_North	-0.236484	0.158816	-1.48905	FALSE	4	FALSE
Russia_EarlySarmatian_SouthernUrals.SG	BMAC+Mongolia_N_North+Yakutia_LNBA+Russia_Srubnaya	0.00169389	Yakutia_LNBA	0.368915	0.164697	2.23996	FALSE	4	FALSE
Russia_EarlySarmatian_SouthernUrals.SG	BMAC+Mongolia_N_North+Yakutia_LNBA+Russia_Srubnaya	0.00169389	Russia_Srubnaya	0.699377	0.0510642	13.696	FALSE	4	FALSE
Russia_EarlySarmatian_SouthernUrals.SG	Altai_N+Germany_EN_LBK+Mongolia_N_North+Russia_Srubnaya	0.00167942	Altai_N	-0.0457699	0.051057	-0.896447	FALSE	4	FALSE
Russia_EarlySarmatian_SouthernUrals.SG	Altai_N+Germany_EN_LBK+Mongolia_N_North+Russia_Srubnaya	0.00167942	Germany_EN_LBK	-0.240088	0.0824953	-2.91032	FALSE	4	FALSE
Russia_EarlySarmatian_SouthernUrals.SG	Altai_N+Germany_EN_LBK+Mongolia_N_North+Russia_Srubnaya	0.00167942	Mongolia_N_North	0.108454	0.0243845	4.44767	FALSE	4	FALSE
Russia_EarlySarmatian_SouthernUrals.SG	Altai_N+Germany_EN_LBK+Mongolia_N_North+Russia_Srubnaya	0.00167942	Russia_Srubnaya	1.1774	0.112098	10.5033	FALSE	4	FALSE
Russia_EarlySarmatian_SouthernUrals.SG	Altai_N+BMAC+Hungary_EN_HG_Koros+Russia_Srubnaya	0.00167124	Altai_N	0.162144	0.0145064	11.1775	FALSE	4	FALSE
Russia_EarlySarmatian_SouthernUrals.SG	Altai_N+BMAC+Hungary_EN_HG_Koros+Russia_Srubnaya	0.00167124	BMAC	0.13331	0.0557882	2.38958	FALSE	4	FALSE
Russia_EarlySarmatian_SouthernUrals.SG	Altai_N+BMAC+Hungary_EN_HG_Koros+Russia_Srubnaya	0.00167124	Hungary_EN_HG_Koros	-0.111784	0.112559	-0.993109	FALSE	4	FALSE
Russia_EarlySarmatian_SouthernUrals.SG	Altai_N+BMAC+Hungary_EN_HG_Koros+Russia_Srubnaya	0.00167124	Russia_Srubnaya	0.816329	0.162864	5.01234	FALSE	4	FALSE
Russia_EarlySarmatian_SouthernUrals.SG	Germany_EN_LBK+EHG+China_YR_MN+Russia_Srubnaya	0.00143085	Germany_EN_LBK	-0.288445	0.0850711	-3.39064	FALSE	4	FALSE
Russia_EarlySarmatian_SouthernUrals.SG	Germany_EN_LBK+EHG+China_YR_MN+Russia_Srubnaya	0.00143085	EHG	-0.0952043	0.0753943	-1.26275	FALSE	4	FALSE
Russia_EarlySarmatian_SouthernUrals.SG	Germany_EN_LBK+EHG+China_YR_MN+Russia_Srubnaya	0.00143085	China_YR_MN	0.0935355	0.0129801	7.20605	FALSE	4	FALSE
Russia_EarlySarmatian_SouthernUrals.SG	Germany_EN_LBK+EHG+China_YR_MN+Russia_Srubnaya	0.00143085	Russia_Srubnaya	1.29011	0.155905	8.27502	FALSE	4	FALSE
Russia_EarlySarmatian_SouthernUrals.SG	Germany_EN_LBK+Mongolia_N_North+China_YR_MN+Russia_Srubnaya	0.00105086	Germany_EN_LBK	-0.174529	0.0423078	-4.12521	FALSE	4	FALSE
Russia_EarlySarmatian_SouthernUrals.SG	Germany_EN_LBK+Mongolia_N_North+China_YR_MN+Russia_Srubnaya	0.00105086	Mongolia_N_North	0.0914668	0.0735515	1.24358	FALSE	4	FALSE
Russia_EarlySarmatian_SouthernUrals.SG	Germany_EN_LBK+Mongolia_N_North+China_YR_MN+Russia_Srubnaya	0.00105086	China_YR_MN	-0.00172814	0.0769509	-0.0224576	FALSE	4	FALSE
Russia_EarlySarmatian_SouthernUrals.SG	Germany_EN_LBK+Mongolia_N_North+China_YR_MN+Russia_Srubnaya	0.00105086	Russia_Srubnaya	1.08479	0.0474937	22.8407	FALSE	4	FALSE
Russia_EarlySarmatian_SouthernUrals.SG	Tyumen_HG+Germany_EN_LBK+China_YR_MN+Russia_Srubnaya	0.000891913	Tyumen_HG	-0.0597453	0.0639093	-0.934845	FALSE	4	FALSE
Russia_EarlySarmatian_SouthernUrals.SG	Tyumen_HG+Germany_EN_LBK+China_YR_MN+Russia_Srubnaya	0.000891913	Germany_EN_LBK	-0.292232	0.109643	-2.6653	FALSE	4	FALSE
Russia_EarlySarmatian_SouthernUrals.SG	Tyumen_HG+Germany_EN_LBK+China_YR_MN+Russia_Srubnaya	0.000891913	China_YR_MN	0.0949813	0.0135248	7.02277	FALSE	4	FALSE
Russia_EarlySarmatian_SouthernUrals.SG	Tyumen_HG+Germany_EN_LBK+China_YR_MN+Russia_Srubnaya	0.000891913	Russia_Srubnaya	1.257	0.16871	7.45064	FALSE	4	FALSE
Russia_EarlySarmatian_SouthernUrals.SG	BMAC+China_YR_MN+Yakutia_LNBA+Russia_Srubnaya	0.000779025	BMAC	0.159543	0.040793	3.91103	FALSE	4	FALSE
Russia_EarlySarmatian_SouthernUrals.SG	BMAC+China_YR_MN+Yakutia_LNBA+Russia_Srubnaya	0.000779025	China_YR_MN	-0.0881357	0.0507866	-1.73541	FALSE	4	FALSE
Russia_EarlySarmatian_SouthernUrals.SG	BMAC+China_YR_MN+Yakutia_LNBA+Russia_Srubnaya	0.000779025	Yakutia_LNBA	0.208087	0.0497358	4.18384	FALSE	4	FALSE
Russia_EarlySarmatian_SouthernUrals.SG	BMAC+China_YR_MN+Yakutia_LNBA+Russia_Srubnaya	0.000779025	Russia_Srubnaya	0.720506	0.0428658	16.8084	FALSE	4	FALSE
Russia_EarlySarmatian_SouthernUrals.SG	Altai_N+Germany_EN_LBK+Yakutia_LNBA+Russia_Srubnaya	0.000702971	Altai_N	-0.0455682	0.0562238	-0.810479	FALSE	4	FALSE
Russia_EarlySarmatian_SouthernUrals.SG	Altai_N+Germany_EN_LBK+Yakutia_LNBA+Russia_Srubnaya	0.000702971	Germany_EN_LBK	-0.212166	0.0826075	-2.56836	FALSE	4	FALSE
Russia_EarlySarmatian_SouthernUrals.SG	Altai_N+Germany_EN_LBK+Yakutia_LNBA+Russia_Srubnaya	0.000702971	Yakutia_LNBA	0.114646	0.0291043	3.93916	FALSE	4	FALSE
Russia_EarlySarmatian_SouthernUrals.SG	Altai_N+Germany_EN_LBK+Yakutia_LNBA+Russia_Srubnaya	0.000702971	Russia_Srubnaya	1.14309	0.113181	10.0996	FALSE	4	FALSE
Russia_EarlySarmatian_SouthernUrals.SG	Germany_EN_LBK+China_YR_MN+Yakutia_LNBA+Russia_Srubnaya	0.000697616	Germany_EN_LBK	-0.182089	0.0511951	-3.55677	FALSE	4	FALSE
Russia_EarlySarmatian_SouthernUrals.SG	Germany_EN_LBK+China_YR_MN+Yakutia_LNBA+Russia_Srubnaya	0.000697616	China_YR_MN	0.0603403	0.0626923	0.962483	FALSE	4	FALSE
Russia_EarlySarmatian_SouthernUrals.SG	Germany_EN_LBK+China_YR_MN+Yakutia_LNBA+Russia_Srubnaya	0.000697616	Yakutia_LNBA	0.0331075	0.065328	0.506789	FALSE	4	FALSE
Russia_EarlySarmatian_SouthernUrals.SG	Germany_EN_LBK+China_YR_MN+Yakutia_LNBA+Russia_Srubnaya	0.000697616	Russia_Srubnaya	1.08864	0.0585542	18.592	FALSE	4	FALSE
Russia_EarlySarmatian_SouthernUrals.SG	Altai_N+Germany_EN_LBK+China_YR_MN+Russia_Srubnaya	0.000536875	Altai_N	-0.0156024	0.0468029	-0.333364	FALSE	4	FALSE
Russia_EarlySarmatian_SouthernUrals.SG	Altai_N+Germany_EN_LBK+China_YR_MN+Russia_Srubnaya	0.000536875	Germany_EN_LBK	-0.223448	0.0819407	-2.72694	FALSE	4	FALSE
Russia_EarlySarmatian_SouthernUrals.SG	Altai_N+Germany_EN_LBK+China_YR_MN+Russia_Srubnaya	0.000536875	China_YR_MN	0.0983144	0.0232071	4.23639	FALSE	4	FALSE
Russia_EarlySarmatian_SouthernUrals.SG	Altai_N+Germany_EN_LBK+China_YR_MN+Russia_Srubnaya	0.000536875	Russia_Srubnaya	1.14074	0.10919	10.4472	FALSE	4	FALSE
Russia_EarlySarmatian_SouthernUrals.SG	Altai_N+Germany_EN_LBK+Hungary_EN_HG_Koros+Russia_Srubnaya	0.000315652	Altai_N	0.179514	0.0318814	5.63069	FALSE	4	FALSE
Russia_EarlySarmatian_SouthernUrals.SG	Altai_N+Germany_EN_LBK+Hungary_EN_HG_Koros+Russia_Srubnaya	0.000315652	Germany_EN_LBK	0.0899803	0.0842444	1.06809	FALSE	4	FALSE
Russia_EarlySarmatian_SouthernUrals.SG	Altai_N+Germany_EN_LBK+Hungary_EN_HG_Koros+Russia_Srubnaya	0.000315652	Hungary_EN_HG_Koros	-0.326408	0.110031	-2.9665	FALSE	4	FALSE
Russia_EarlySarmatian_SouthernUrals.SG	Altai_N+Germany_EN_LBK+Hungary_EN_HG_Koros+Russia_Srubnaya	0.000315652	Russia_Srubnaya	1.05691	0.105692	9.99996	FALSE	4	FALSE
Russia_EarlySarmatian_SouthernUrals.SG	Tyumen_HG+BMAC+Germany_EN_LBK+Russia_Srubnaya	0.000173815	Tyumen_HG	1.2583	0.455615	2.76177	FALSE	4	FALSE
Russia_EarlySarmatian_SouthernUrals.SG	Tyumen_HG+BMAC+Germany_EN_LBK+Russia_Srubnaya	0.000173815	BMAC	0.94434	0.340017	2.77733	FALSE	4	FALSE
Russia_EarlySarmatian_SouthernUrals.SG	Tyumen_HG+BMAC+Germany_EN_LBK+Russia_Srubnaya	0.000173815	Germany_EN_LBK	1.87865	0.789335	2.38004	FALSE	4	FALSE
Russia_EarlySarmatian_SouthernUrals.SG	Tyumen_HG+BMAC+Germany_EN_LBK+Russia_Srubnaya	0.000173815	Russia_Srubnaya	-3.08129	1.57453	-1.95697	FALSE	4	FALSE
Russia_EarlySarmatian_SouthernUrals.SG	Altai_N+EHG+Yakutia_LNBA+Russia_Srubnaya	0.000142376	Altai_N	0.21986	0.0952217	2.30893	FALSE	4	FALSE
Russia_EarlySarmatian_SouthernUrals.SG	Altai_N+EHG+Yakutia_LNBA+Russia_Srubnaya	0.000142376	EHG	-0.213618	0.131082	-1.62965	FALSE	4	FALSE
Russia_EarlySarmatian_SouthernUrals.SG	Altai_N+EHG+Yakutia_LNBA+Russia_Srubnaya	0.000142376	Yakutia_LNBA	0.0155242	0.0410636	0.378053	FALSE	4	FALSE
Russia_EarlySarmatian_SouthernUrals.SG	Altai_N+EHG+Yakutia_LNBA+Russia_Srubnaya	0.000142376	Russia_Srubnaya	0.978234	0.0764519	12.7954	FALSE	4	FALSE
Russia_EarlySarmatian_SouthernUrals.SG	Altai_N+EHG+China_YR_MN+Russia_Srubnaya	0.000113362	Altai_N	0.277051	0.121154	2.28677	FALSE	4	FALSE
Russia_EarlySarmatian_SouthernUrals.SG	Altai_N+EHG+China_YR_MN+Russia_Srubnaya	0.000113362	EHG	-0.285866	0.188008	-1.5205	FALSE	4	FALSE
Russia_EarlySarmatian_SouthernUrals.SG	Altai_N+EHG+China_YR_MN+Russia_Srubnaya	0.000113362	China_YR_MN	-0.0116425	0.0494066	-0.235646	FALSE	4	FALSE
Russia_EarlySarmatian_SouthernUrals.SG	Altai_N+EHG+China_YR_MN+Russia_Srubnaya	0.000113362	Russia_Srubnaya	1.02046	0.115966	8.7996	FALSE	4	FALSE
Russia_EarlySarmatian_SouthernUrals.SG	Tyumen_HG+Mongolia_N_North+Yakutia_LNBA+Russia_Srubnaya	0.000105973	Tyumen_HG	0.171447	46.2144	0.00370982	FALSE	4	FALSE
Russia_EarlySarmatian_SouthernUrals.SG	Tyumen_HG+Mongolia_N_North+Yakutia_LNBA+Russia_Srubnaya	0.000105973	Mongolia_N_North	0.499905	203.603	0.00245529	FALSE	4	FALSE
Russia_EarlySarmatian_SouthernUrals.SG	Tyumen_HG+Mongolia_N_North+Yakutia_LNBA+Russia_Srubnaya	0.000105973	Yakutia_LNBA	-0.451281	224.053	-0.00201417	FALSE	4	FALSE
Russia_EarlySarmatian_SouthernUrals.SG	Tyumen_HG+Mongolia_N_North+Yakutia_LNBA+Russia_Srubnaya	0.000105973	Russia_Srubnaya	0.77993	25.7642	0.0302718	FALSE	4	FALSE
Russia_EarlySarmatian_SouthernUrals.SG	Altai_N+EHG+Mongolia_N_North+Russia_Srubnaya	0.000105267	Altai_N	0.232228	0.1061	2.18877	FALSE	4	FALSE
Russia_EarlySarmatian_SouthernUrals.SG	Altai_N+EHG+Mongolia_N_North+Russia_Srubnaya	0.000105267	EHG	-0.224095	0.155801	-1.43834	FALSE	4	FALSE
Russia_EarlySarmatian_SouthernUrals.SG	Altai_N+EHG+Mongolia_N_North+Russia_Srubnaya	0.000105267	Mongolia_N_North	0.00838936	0.0417537	0.200925	FALSE	4	FALSE
Russia_EarlySarmatian_SouthernUrals.SG	Altai_N+EHG+Mongolia_N_North+Russia_Srubnaya	0.000105267	Russia_Srubnaya	0.983477	0.0913686	10.7638	FALSE	4	FALSE
Russia_EarlySarmatian_SouthernUrals.SG	BMAC+Mongolia_N_North+China_YR_MN+Russia_Srubnaya	5.4155e-05	BMAC	0.140682	0.0388011	3.62573	FALSE	4	FALSE
Russia_EarlySarmatian_SouthernUrals.SG	BMAC+Mongolia_N_North+China_YR_MN+Russia_Srubnaya	5.4155e-05	Mongolia_N_North	0.256248	0.0721958	3.54934	FALSE	4	FALSE
Russia_EarlySarmatian_SouthernUrals.SG	BMAC+Mongolia_N_North+China_YR_MN+Russia_Srubnaya	5.4155e-05	China_YR_MN	-0.149221	0.0771042	-1.93531	FALSE	4	FALSE
Russia_EarlySarmatian_SouthernUrals.SG	BMAC+Mongolia_N_North+China_YR_MN+Russia_Srubnaya	5.4155e-05	Russia_Srubnaya	0.752291	0.0403493	18.6444	FALSE	4	FALSE
Russia_EarlySarmatian_SouthernUrals.SG	Mongolia_N_North+China_YR_MN+Yakutia_LNBA+Russia_Srubnaya	3.47241e-05	Mongolia_N_North	-1.34924	1.74313	-0.774034	FALSE	4	FALSE
Russia_EarlySarmatian_SouthernUrals.SG	Mongolia_N_North+China_YR_MN+Yakutia_LNBA+Russia_Srubnaya	3.47241e-05	China_YR_MN	0.451109	0.647458	0.696739	FALSE	4	FALSE
Russia_EarlySarmatian_SouthernUrals.SG	Mongolia_N_North+China_YR_MN+Yakutia_LNBA+Russia_Srubnaya	3.47241e-05	Yakutia_LNBA	1.08474	1.19282	0.909395	FALSE	4	FALSE
Russia_EarlySarmatian_SouthernUrals.SG	Mongolia_N_North+China_YR_MN+Yakutia_LNBA+Russia_Srubnaya	3.47241e-05	Russia_Srubnaya	0.81339	0.0874325	9.30306	FALSE	4	FALSE
Russia_EarlySarmatian_SouthernUrals.SG	EHG+Mongolia_N_North+Yakutia_LNBA+Russia_Srubnaya	2.82029e-05	EHG	-0.858233	5.86146	-0.14642	FALSE	4	FALSE
Russia_EarlySarmatian_SouthernUrals.SG	EHG+Mongolia_N_North+Yakutia_LNBA+Russia_Srubnaya	2.82029e-05	Mongolia_N_North	-2.75571	17.4593	-0.157836	FALSE	4	FALSE
Russia_EarlySarmatian_SouthernUrals.SG	EHG+Mongolia_N_North+Yakutia_LNBA+Russia_Srubnaya	2.82029e-05	Yakutia_LNBA	3.10942	18.9984	0.163667	FALSE	4	FALSE
Russia_EarlySarmatian_SouthernUrals.SG	EHG+Mongolia_N_North+Yakutia_LNBA+Russia_Srubnaya	2.82029e-05	Russia_Srubnaya	1.50452	4.3222	0.348092	FALSE	4	FALSE
Russia_EarlySarmatian_SouthernUrals.SG	Altai_N+Mongolia_N_North+Yakutia_LNBA+Russia_Srubnaya	2.14148e-05	Altai_N	0.110003	0.113124	0.972409	FALSE	4	FALSE
Russia_EarlySarmatian_SouthernUrals.SG	Altai_N+Mongolia_N_North+Yakutia_LNBA+Russia_Srubnaya	2.14148e-05	Mongolia_N_North	0.192935	0.54417	0.354549	FALSE	4	FALSE
Russia_EarlySarmatian_SouthernUrals.SG	Altai_N+Mongolia_N_North+Yakutia_LNBA+Russia_Srubnaya	2.14148e-05	Yakutia_LNBA	-0.152198	0.632337	-0.240691	FALSE	4	FALSE
Russia_EarlySarmatian_SouthernUrals.SG	Altai_N+Mongolia_N_North+Yakutia_LNBA+Russia_Srubnaya	2.14148e-05	Russia_Srubnaya	0.84926	0.0261046	32.5329	FALSE	4	FALSE
Russia_EarlySarmatian_SouthernUrals.SG	Tyumen_HG+Mongolia_N_North+China_YR_MN+Russia_Srubnaya	1.53865e-05	Tyumen_HG	0.0799356	0.0259504	3.08032	FALSE	4	FALSE
Russia_EarlySarmatian_SouthernUrals.SG	Tyumen_HG+Mongolia_N_North+China_YR_MN+Russia_Srubnaya	1.53865e-05	Mongolia_N_North	0.0951572	0.0824939	1.15351	FALSE	4	FALSE
Russia_EarlySarmatian_SouthernUrals.SG	Tyumen_HG+Mongolia_N_North+China_YR_MN+Russia_Srubnaya	1.53865e-05	China_YR_MN	-0.00516453	0.0847845	-0.0609137	FALSE	4	FALSE
Russia_EarlySarmatian_SouthernUrals.SG	Tyumen_HG+Mongolia_N_North+China_YR_MN+Russia_Srubnaya	1.53865e-05	Russia_Srubnaya	0.830072	0.0249314	33.2943	FALSE	4	FALSE
Russia_EarlySarmatian_SouthernUrals.SG	Altai_N+Tyumen_HG+Yakutia_LNBA+Russia_Srubnaya	1.51156e-05	Altai_N	0.0792314	0.140401	0.564321	FALSE	4	FALSE
Russia_EarlySarmatian_SouthernUrals.SG	Altai_N+Tyumen_HG+Yakutia_LNBA+Russia_Srubnaya	1.51156e-05	Tyumen_HG	-0.00472609	0.126338	-0.0374082	FALSE	4	FALSE
Russia_EarlySarmatian_SouthernUrals.SG	Altai_N+Tyumen_HG+Yakutia_LNBA+Russia_Srubnaya	1.51156e-05	Yakutia_LNBA	0.0683248	0.0534547	1.27818	FALSE	4	FALSE
Russia_EarlySarmatian_SouthernUrals.SG	Altai_N+Tyumen_HG+Yakutia_LNBA+Russia_Srubnaya	1.51156e-05	Russia_Srubnaya	0.85717	0.0402284	21.3076	FALSE	4	FALSE
Russia_EarlySarmatian_SouthernUrals.SG	Altai_N+Mongolia_N_North+China_YR_MN+Russia_Srubnaya	1.42573e-05	Altai_N	0.0804562	0.0264483	3.04201	FALSE	4	FALSE
Russia_EarlySarmatian_SouthernUrals.SG	Altai_N+Mongolia_N_North+China_YR_MN+Russia_Srubnaya	1.42573e-05	Mongolia_N_North	0.0843922	0.0854587	0.98752	FALSE	4	FALSE
Russia_EarlySarmatian_SouthernUrals.SG	Altai_N+Mongolia_N_North+China_YR_MN+Russia_Srubnaya	1.42573e-05	China_YR_MN	-0.0213814	0.0831122	-0.257259	FALSE	4	FALSE
Russia_EarlySarmatian_SouthernUrals.SG	Altai_N+Mongolia_N_North+China_YR_MN+Russia_Srubnaya	1.42573e-05	Russia_Srubnaya	0.856533	0.0179154	47.8097	FALSE	4	FALSE
Russia_EarlySarmatian_SouthernUrals.SG	EHG+China_YR_MN+Yakutia_LNBA+Russia_Srubnaya	1.93687e-06	EHG	0.0579908	0.0656454	0.883394	FALSE	4	FALSE
Russia_EarlySarmatian_SouthernUrals.SG	EHG+China_YR_MN+Yakutia_LNBA+Russia_Srubnaya	1.93687e-06	China_YR_MN	-0.0064495	0.0920605	-0.0700572	FALSE	4	FALSE
Russia_EarlySarmatian_SouthernUrals.SG	EHG+China_YR_MN+Yakutia_LNBA+Russia_Srubnaya	1.93687e-06	Yakutia_LNBA	0.113427	0.0986227	1.15011	FALSE	4	FALSE
Russia_EarlySarmatian_SouthernUrals.SG	EHG+China_YR_MN+Yakutia_LNBA+Russia_Srubnaya	1.93687e-06	Russia_Srubnaya	0.835031	0.0580879	14.3753	FALSE	4	FALSE
Russia_EarlySarmatian_SouthernUrals.SG	EHG+Mongolia_N_North+China_YR_MN+Russia_Srubnaya	1.5673e-06	EHG	0.0833463	0.0420763	1.98084	FALSE	4	FALSE
Russia_EarlySarmatian_SouthernUrals.SG	EHG+Mongolia_N_North+China_YR_MN+Russia_Srubnaya	1.5673e-06	Mongolia_N_North	0.128198	0.090064	1.42342	FALSE	4	FALSE
Russia_EarlySarmatian_SouthernUrals.SG	EHG+Mongolia_N_North+China_YR_MN+Russia_Srubnaya	1.5673e-06	China_YR_MN	-0.0314009	0.0929543	-0.33781	FALSE	4	FALSE
Russia_EarlySarmatian_SouthernUrals.SG	EHG+Mongolia_N_North+China_YR_MN+Russia_Srubnaya	1.5673e-06	Russia_Srubnaya	0.819856	0.041444	19.7823	FALSE	4	FALSE
Russia_EarlySarmatian_SouthernUrals.SG	BMAC+Germany_EN_LBK+Hungary_EN_HG_Koros+Russia_Srubnaya	1.23101e-10	BMAC	-0.114924	0.12705	-0.904563	FALSE	4	FALSE
Russia_EarlySarmatian_SouthernUrals.SG	BMAC+Germany_EN_LBK+Hungary_EN_HG_Koros+Russia_Srubnaya	1.23101e-10	Germany_EN_LBK	-0.276802	0.0658885	-4.20107	FALSE	4	FALSE
Russia_EarlySarmatian_SouthernUrals.SG	BMAC+Germany_EN_LBK+Hungary_EN_HG_Koros+Russia_Srubnaya	1.23101e-10	Hungary_EN_HG_Koros	-0.425491	0.333248	-1.2768	FALSE	4	FALSE
Russia_EarlySarmatian_SouthernUrals.SG	BMAC+Germany_EN_LBK+Hungary_EN_HG_Koros+Russia_Srubnaya	1.23101e-10	Russia_Srubnaya	1.81722	0.413557	4.39411	FALSE	4	FALSE
Russia_EarlySarmatian_SouthernUrals.SG	Germany_EN_LBK+Hungary_EN_HG_Koros+EHG+Russia_Srubnaya	5.85943e-11	Germany_EN_LBK	-0.400265	0.151853	-2.63586	FALSE	4	FALSE
Russia_EarlySarmatian_SouthernUrals.SG	Germany_EN_LBK+Hungary_EN_HG_Koros+EHG+Russia_Srubnaya	5.85943e-11	Hungary_EN_HG_Koros	-0.214762	0.153419	-1.39984	FALSE	4	FALSE
Russia_EarlySarmatian_SouthernUrals.SG	Germany_EN_LBK+Hungary_EN_HG_Koros+EHG+Russia_Srubnaya	5.85943e-11	EHG	-0.0977155	0.131967	-0.740453	FALSE	4	FALSE
Russia_EarlySarmatian_SouthernUrals.SG	Germany_EN_LBK+Hungary_EN_HG_Koros+EHG+Russia_Srubnaya	5.85943e-11	Russia_Srubnaya	1.71274	0.258051	6.63722	FALSE	4	FALSE
Russia_EarlySarmatian_SouthernUrals.SG	Tyumen_HG+Germany_EN_LBK+Hungary_EN_HG_Koros+Russia_Srubnaya	3.67584e-11	Tyumen_HG	-0.0420356	0.103147	-0.407532	FALSE	4	FALSE
Russia_EarlySarmatian_SouthernUrals.SG	Tyumen_HG+Germany_EN_LBK+Hungary_EN_HG_Koros+Russia_Srubnaya	3.67584e-11	Germany_EN_LBK	-0.370072	0.187426	-1.97449	FALSE	4	FALSE
Russia_EarlySarmatian_SouthernUrals.SG	Tyumen_HG+Germany_EN_LBK+Hungary_EN_HG_Koros+Russia_Srubnaya	3.67584e-11	Hungary_EN_HG_Koros	-0.241809	0.146056	-1.65559	FALSE	4	FALSE
Russia_EarlySarmatian_SouthernUrals.SG	Tyumen_HG+Germany_EN_LBK+Hungary_EN_HG_Koros+Russia_Srubnaya	3.67584e-11	Russia_Srubnaya	1.65392	0.298604	5.53884	FALSE	4	FALSE
Russia_EarlySarmatian_SouthernUrals.SG	BMAC+Hungary_EN_HG_Koros+EHG+Russia_Srubnaya	4.2849e-12	BMAC	2.11805	10.5468	0.200824	FALSE	4	FALSE
Russia_EarlySarmatian_SouthernUrals.SG	BMAC+Hungary_EN_HG_Koros+EHG+Russia_Srubnaya	4.2849e-12	Hungary_EN_HG_Koros	3.67832	20.529	0.179177	FALSE	4	FALSE
Russia_EarlySarmatian_SouthernUrals.SG	BMAC+Hungary_EN_HG_Koros+EHG+Russia_Srubnaya	4.2849e-12	EHG	1.04646	4.33601	0.241343	FALSE	4	FALSE
Russia_EarlySarmatian_SouthernUrals.SG	BMAC+Hungary_EN_HG_Koros+EHG+Russia_Srubnaya	4.2849e-12	Russia_Srubnaya	-5.84283	35.4054	-0.165027	FALSE	4	FALSE
Russia_EarlySarmatian_SouthernUrals.SG	Tyumen_HG+BMAC+Hungary_EN_HG_Koros+Russia_Srubnaya	1.26086e-12	Tyumen_HG	0.762086	169.615	0.00449304	FALSE	4	FALSE
Russia_EarlySarmatian_SouthernUrals.SG	Tyumen_HG+BMAC+Hungary_EN_HG_Koros+Russia_Srubnaya	1.26086e-12	BMAC	2.48	656.49	0.00377766	FALSE	4	FALSE
Russia_EarlySarmatian_SouthernUrals.SG	Tyumen_HG+BMAC+Hungary_EN_HG_Koros+Russia_Srubnaya	1.26086e-12	Hungary_EN_HG_Koros	4.93958	1412.81	0.00349627	FALSE	4	FALSE
Russia_EarlySarmatian_SouthernUrals.SG	Tyumen_HG+BMAC+Hungary_EN_HG_Koros+Russia_Srubnaya	1.26086e-12	Russia_Srubnaya	-7.18166	2238.91	-0.00320766	FALSE	4	FALSE
Russia_EarlySarmatian_SouthernUrals.SG	Germany_EN_LBK+Hungary_EN_HG_Koros+Mongolia_N_North+Yakutia_LNBA+Russia_Srubnaya	0.283725	Germany_EN_LBK	-0.120156	0.064035	-1.87641	FALSE	5	FALSE
Russia_EarlySarmatian_SouthernUrals.SG	Germany_EN_LBK+Hungary_EN_HG_Koros+Mongolia_N_North+Yakutia_LNBA+Russia_Srubnaya	0.283725	Hungary_EN_HG_Koros	-0.283033	0.0876969	-3.2274	FALSE	5	FALSE
Russia_EarlySarmatian_SouthernUrals.SG	Germany_EN_LBK+Hungary_EN_HG_Koros+Mongolia_N_North+Yakutia_LNBA+Russia_Srubnaya	0.283725	Mongolia_N_North	0.157216	0.123679	1.27116	FALSE	5	FALSE
Russia_EarlySarmatian_SouthernUrals.SG	Germany_EN_LBK+Hungary_EN_HG_Koros+Mongolia_N_North+Yakutia_LNBA+Russia_Srubnaya	0.283725	Yakutia_LNBA	-0.0551524	0.134087	-0.411317	FALSE	5	FALSE
Russia_EarlySarmatian_SouthernUrals.SG	Germany_EN_LBK+Hungary_EN_HG_Koros+Mongolia_N_North+Yakutia_LNBA+Russia_Srubnaya	0.283725	Russia_Srubnaya	1.30113	0.0856142	15.1975	FALSE	5	FALSE
Russia_EarlySarmatian_SouthernUrals.SG	Tyumen_HG+Germany_EN_LBK+Hungary_EN_HG_Koros+Mongolia_N_North+Russia_Srubnaya	0.255003	Tyumen_HG	-0.0177428	0.0592459	-0.299477	FALSE	5	FALSE
Russia_EarlySarmatian_SouthernUrals.SG	Tyumen_HG+Germany_EN_LBK+Hungary_EN_HG_Koros+Mongolia_N_North+Russia_Srubnaya	0.255003	Germany_EN_LBK	-0.135091	0.106779	-1.26514	FALSE	5	FALSE
Russia_EarlySarmatian_SouthernUrals.SG	Tyumen_HG+Germany_EN_LBK+Hungary_EN_HG_Koros+Mongolia_N_North+Russia_Srubnaya	0.255003	Hungary_EN_HG_Koros	-0.280175	0.0864203	-3.24201	FALSE	5	FALSE
Russia_EarlySarmatian_SouthernUrals.SG	Tyumen_HG+Germany_EN_LBK+Hungary_EN_HG_Koros+Mongolia_N_North+Russia_Srubnaya	0.255003	Mongolia_N_North	0.106376	0.014165	7.50981	FALSE	5	FALSE
Russia_EarlySarmatian_SouthernUrals.SG	Tyumen_HG+Germany_EN_LBK+Hungary_EN_HG_Koros+Mongolia_N_North+Russia_Srubnaya	0.255003	Russia_Srubnaya	1.32663	0.157131	8.44284	FALSE	5	FALSE
Russia_EarlySarmatian_SouthernUrals.SG	Germany_EN_LBK+Hungary_EN_HG_Koros+EHG+Mongolia_N_North+Russia_Srubnaya	0.25233	Germany_EN_LBK	-0.124202	0.0899256	-1.38116	FALSE	5	FALSE
Russia_EarlySarmatian_SouthernUrals.SG	Germany_EN_LBK+Hungary_EN_HG_Koros+EHG+Mongolia_N_North+Russia_Srubnaya	0.25233	Hungary_EN_HG_Koros	-0.275099	0.0901234	-3.05247	FALSE	5	FALSE
Russia_EarlySarmatian_SouthernUrals.SG	Germany_EN_LBK+Hungary_EN_HG_Koros+EHG+Mongolia_N_North+Russia_Srubnaya	0.25233	EHG	-0.0177774	0.0722615	-0.246014	FALSE	5	FALSE
Russia_EarlySarmatian_SouthernUrals.SG	Germany_EN_LBK+Hungary_EN_HG_Koros+EHG+Mongolia_N_North+Russia_Srubnaya	0.25233	Mongolia_N_North	0.105331	0.013802	7.63158	FALSE	5	FALSE
Russia_EarlySarmatian_SouthernUrals.SG	Germany_EN_LBK+Hungary_EN_HG_Koros+EHG+Mongolia_N_North+Russia_Srubnaya	0.25233	Russia_Srubnaya	1.31175	0.141329	9.28152	FALSE	5	FALSE
Russia_EarlySarmatian_SouthernUrals.SG	Altai_N+Germany_EN_LBK+Hungary_EN_HG_Koros+Mongolia_N_North+Russia_Srubnaya	0.240894	Altai_N	-0.00270422	0.0506407	-0.0534	FALSE	5	FALSE
Russia_EarlySarmatian_SouthernUrals.SG	Altai_N+Germany_EN_LBK+Hungary_EN_HG_Koros+Mongolia_N_North+Russia_Srubnaya	0.240894	Germany_EN_LBK	-0.109135	0.0872388	-1.251	FALSE	5	FALSE
Russia_EarlySarmatian_SouthernUrals.SG	Altai_N+Germany_EN_LBK+Hungary_EN_HG_Koros+Mongolia_N_North+Russia_Srubnaya	0.240894	Hungary_EN_HG_Koros	-0.28638	0.0861316	-3.32492	FALSE	5	FALSE
Russia_EarlySarmatian_SouthernUrals.SG	Altai_N+Germany_EN_LBK+Hungary_EN_HG_Koros+Mongolia_N_North+Russia_Srubnaya	0.240894	Mongolia_N_North	0.107334	0.0240102	4.47036	FALSE	5	FALSE
Russia_EarlySarmatian_SouthernUrals.SG	Altai_N+Germany_EN_LBK+Hungary_EN_HG_Koros+Mongolia_N_North+Russia_Srubnaya	0.240894	Russia_Srubnaya	1.29089	0.120195	10.74	FALSE	5	FALSE
Russia_EarlySarmatian_SouthernUrals.SG	Germany_EN_LBK+Hungary_EN_HG_Koros+Mongolia_N_North+China_YR_MN+Russia_Srubnaya	0.226784	Germany_EN_LBK	-0.0977567	0.0498678	-1.96031	FALSE	5	FALSE
Russia_EarlySarmatian_SouthernUrals.SG	Germany_EN_LBK+Hungary_EN_HG_Koros+Mongolia_N_North+China_YR_MN+Russia_Srubnaya	0.226784	Hungary_EN_HG_Koros	-0.291789	0.0860945	-3.38917	FALSE	5	FALSE
Russia_EarlySarmatian_SouthernUrals.SG	Germany_EN_LBK+Hungary_EN_HG_Koros+Mongolia_N_North+China_YR_MN+Russia_Srubnaya	0.226784	Mongolia_N_North	0.116663	0.0734676	1.58796	FALSE	5	FALSE
Russia_EarlySarmatian_SouthernUrals.SG	Germany_EN_LBK+Hungary_EN_HG_Koros+Mongolia_N_North+China_YR_MN+Russia_Srubnaya	0.226784	China_YR_MN	-0.00947943	0.0769584	-0.123176	FALSE	5	FALSE
Russia_EarlySarmatian_SouthernUrals.SG	Germany_EN_LBK+Hungary_EN_HG_Koros+Mongolia_N_North+China_YR_MN+Russia_Srubnaya	0.226784	Russia_Srubnaya	1.28236	0.0788385	16.2657	FALSE	5	FALSE
Russia_EarlySarmatian_SouthernUrals.SG	Germany_EN_LBK+Hungary_EN_HG_Koros+EHG+Yakutia_LNBA+Russia_Srubnaya	0.219653	Germany_EN_LBK	-0.126933	0.0935326	-1.3571	FALSE	5	FALSE
Russia_EarlySarmatian_SouthernUrals.SG	Germany_EN_LBK+Hungary_EN_HG_Koros+EHG+Yakutia_LNBA+Russia_Srubnaya	0.219653	Hungary_EN_HG_Koros	-0.274465	0.0903197	-3.03881	FALSE	5	FALSE
Russia_EarlySarmatian_SouthernUrals.SG	Germany_EN_LBK+Hungary_EN_HG_Koros+EHG+Yakutia_LNBA+Russia_Srubnaya	0.219653	EHG	-0.0513278	0.0756076	-0.678872	FALSE	5	FALSE
Russia_EarlySarmatian_SouthernUrals.SG	Germany_EN_LBK+Hungary_EN_HG_Koros+EHG+Yakutia_LNBA+Russia_Srubnaya	0.219653	Yakutia_LNBA	0.112781	0.0151414	7.44847	FALSE	5	FALSE
Russia_EarlySarmatian_SouthernUrals.SG	Germany_EN_LBK+Hungary_EN_HG_Koros+EHG+Yakutia_LNBA+Russia_Srubnaya	0.219653	Russia_Srubnaya	1.33995	0.147815	9.06501	FALSE	5	FALSE
Russia_EarlySarmatian_SouthernUrals.SG	Tyumen_HG+Germany_EN_LBK+Hungary_EN_HG_Koros+Yakutia_LNBA+Russia_Srubnaya	0.219414	Tyumen_HG	-0.0478205	0.0630609	-0.758323	FALSE	5	FALSE
Russia_EarlySarmatian_SouthernUrals.SG	Tyumen_HG+Germany_EN_LBK+Hungary_EN_HG_Koros+Yakutia_LNBA+Russia_Srubnaya	0.219414	Germany_EN_LBK	-0.149342	0.111782	-1.33601	FALSE	5	FALSE
Russia_EarlySarmatian_SouthernUrals.SG	Tyumen_HG+Germany_EN_LBK+Hungary_EN_HG_Koros+Yakutia_LNBA+Russia_Srubnaya	0.219414	Hungary_EN_HG_Koros	-0.284648	0.0874128	-3.25636	FALSE	5	FALSE
Russia_EarlySarmatian_SouthernUrals.SG	Tyumen_HG+Germany_EN_LBK+Hungary_EN_HG_Koros+Yakutia_LNBA+Russia_Srubnaya	0.219414	Yakutia_LNBA	0.115631	0.015919	7.26371	FALSE	5	FALSE
Russia_EarlySarmatian_SouthernUrals.SG	Tyumen_HG+Germany_EN_LBK+Hungary_EN_HG_Koros+Yakutia_LNBA+Russia_Srubnaya	0.219414	Russia_Srubnaya	1.36618	0.166614	8.19969	FALSE	5	FALSE
Russia_EarlySarmatian_SouthernUrals.SG	BMAC+Germany_EN_LBK+Hungary_EN_HG_Koros+Mongolia_N_North+Russia_Srubnaya	0.202825	BMAC	0.0170456	0.0536418	0.317767	FALSE	5	FALSE
Russia_EarlySarmatian_SouthernUrals.SG	BMAC+Germany_EN_LBK+Hungary_EN_HG_Koros+Mongolia_N_North+Russia_Srubnaya	0.202825	Germany_EN_LBK	-0.0976024	0.0476934	-2.04645	FALSE	5	FALSE
Russia_EarlySarmatian_SouthernUrals.SG	BMAC+Germany_EN_LBK+Hungary_EN_HG_Koros+Mongolia_N_North+Russia_Srubnaya	0.202825	Hungary_EN_HG_Koros	-0.265838	0.109445	-2.42896	FALSE	5	FALSE
Russia_EarlySarmatian_SouthernUrals.SG	BMAC+Germany_EN_LBK+Hungary_EN_HG_Koros+Mongolia_N_North+Russia_Srubnaya	0.202825	Mongolia_N_North	0.107557	0.0137167	7.84131	FALSE	5	FALSE
Russia_EarlySarmatian_SouthernUrals.SG	BMAC+Germany_EN_LBK+Hungary_EN_HG_Koros+Mongolia_N_North+Russia_Srubnaya	0.202825	Russia_Srubnaya	1.23884	0.137713	8.99578	FALSE	5	FALSE
Russia_EarlySarmatian_SouthernUrals.SG	Tyumen_HG+Hungary_EN_HG_Koros+EHG+Mongolia_N_North+Russia_Srubnaya	0.196315	Tyumen_HG	0.17052	0.278607	0.612045	FALSE	5	FALSE
Russia_EarlySarmatian_SouthernUrals.SG	Tyumen_HG+Hungary_EN_HG_Koros+EHG+Mongolia_N_North+Russia_Srubnaya	0.196315	Hungary_EN_HG_Koros	-0.276368	0.146513	-1.8863	FALSE	5	FALSE
Russia_EarlySarmatian_SouthernUrals.SG	Tyumen_HG+Hungary_EN_HG_Koros+EHG+Mongolia_N_North+Russia_Srubnaya	0.196315	EHG	-0.174862	0.403817	-0.433023	FALSE	5	FALSE
Russia_EarlySarmatian_SouthernUrals.SG	Tyumen_HG+Hungary_EN_HG_Koros+EHG+Mongolia_N_North+Russia_Srubnaya	0.196315	Mongolia_N_North	0.0994117	0.0216767	4.5861	FALSE	5	FALSE
Russia_EarlySarmatian_SouthernUrals.SG	Tyumen_HG+Hungary_EN_HG_Koros+EHG+Mongolia_N_North+Russia_Srubnaya	0.196315	Russia_Srubnaya	1.1813	0.0892667	13.2334	FALSE	5	FALSE
Russia_EarlySarmatian_SouthernUrals.SG	Tyumen_HG+Hungary_EN_HG_Koros+Mongolia_N_North+Yakutia_LNBA+Russia_Srubnaya	0.190909	Tyumen_HG	0.0631168	0.045501	1.38715	FALSE	5	FALSE
Russia_EarlySarmatian_SouthernUrals.SG	Tyumen_HG+Hungary_EN_HG_Koros+Mongolia_N_North+Yakutia_LNBA+Russia_Srubnaya	0.190909	Hungary_EN_HG_Koros	-0.327693	0.0826621	-3.96425	FALSE	5	FALSE
Russia_EarlySarmatian_SouthernUrals.SG	Tyumen_HG+Hungary_EN_HG_Koros+Mongolia_N_North+Yakutia_LNBA+Russia_Srubnaya	0.190909	Mongolia_N_North	0.164532	0.158304	1.03934	FALSE	5	FALSE
Russia_EarlySarmatian_SouthernUrals.SG	Tyumen_HG+Hungary_EN_HG_Koros+Mongolia_N_North+Yakutia_LNBA+Russia_Srubnaya	0.190909	Yakutia_LNBA	-0.0632158	0.174642	-0.361974	FALSE	5	FALSE
Russia_EarlySarmatian_SouthernUrals.SG	Tyumen_HG+Hungary_EN_HG_Koros+Mongolia_N_North+Yakutia_LNBA+Russia_Srubnaya	0.190909	Russia_Srubnaya	1.16326	0.0941507	12.3553	FALSE	5	FALSE
Russia_EarlySarmatian_SouthernUrals.SG	Germany_EN_LBK+Hungary_EN_HG_Koros+China_YR_MN+Yakutia_LNBA+Russia_Srubnaya	0.187536	Germany_EN_LBK	-0.0911727	0.0569398	-1.60121	FALSE	5	FALSE
Russia_EarlySarmatian_SouthernUrals.SG	Germany_EN_LBK+Hungary_EN_HG_Koros+China_YR_MN+Yakutia_LNBA+Russia_Srubnaya	0.187536	Hungary_EN_HG_Koros	-0.29866	0.0868796	-3.43764	FALSE	5	FALSE
Russia_EarlySarmatian_SouthernUrals.SG	Germany_EN_LBK+Hungary_EN_HG_Koros+China_YR_MN+Yakutia_LNBA+Russia_Srubnaya	0.187536	China_YR_MN	0.046544	0.0554767	0.838982	FALSE	5	FALSE
Russia_EarlySarmatian_SouthernUrals.SG	Germany_EN_LBK+Hungary_EN_HG_Koros+China_YR_MN+Yakutia_LNBA+Russia_Srubnaya	0.187536	Yakutia_LNBA	0.0675251	0.0574422	1.17553	FALSE	5	FALSE
Russia_EarlySarmatian_SouthernUrals.SG	Germany_EN_LBK+Hungary_EN_HG_Koros+China_YR_MN+Yakutia_LNBA+Russia_Srubnaya	0.187536	Russia_Srubnaya	1.27576	0.0814508	15.663	FALSE	5	FALSE
Russia_EarlySarmatian_SouthernUrals.SG	BMAC+Germany_EN_LBK+Hungary_EN_HG_Koros+Yakutia_LNBA+Russia_Srubnaya	0.179824	BMAC	0.0363381	0.0529741	0.685959	FALSE	5	FALSE
Russia_EarlySarmatian_SouthernUrals.SG	BMAC+Germany_EN_LBK+Hungary_EN_HG_Koros+Yakutia_LNBA+Russia_Srubnaya	0.179824	Germany_EN_LBK	-0.070891	0.0504181	-1.40606	FALSE	5	FALSE
Russia_EarlySarmatian_SouthernUrals.SG	BMAC+Germany_EN_LBK+Hungary_EN_HG_Koros+Yakutia_LNBA+Russia_Srubnaya	0.179824	Hungary_EN_HG_Koros	-0.256414	0.105944	-2.42027	FALSE	5	FALSE
Russia_EarlySarmatian_SouthernUrals.SG	BMAC+Germany_EN_LBK+Hungary_EN_HG_Koros+Yakutia_LNBA+Russia_Srubnaya	0.179824	Yakutia_LNBA	0.113866	0.0147899	7.69891	FALSE	5	FALSE
Russia_EarlySarmatian_SouthernUrals.SG	BMAC+Germany_EN_LBK+Hungary_EN_HG_Koros+Yakutia_LNBA+Russia_Srubnaya	0.179824	Russia_Srubnaya	1.1771	0.135319	8.69872	FALSE	5	FALSE
Russia_EarlySarmatian_SouthernUrals.SG	Altai_N+Hungary_EN_HG_Koros+Mongolia_N_North+Yakutia_LNBA+Russia_Srubnaya	0.173448	Altai_N	0.0560874	0.0397222	1.41199	FALSE	5	FALSE
Russia_EarlySarmatian_SouthernUrals.SG	Altai_N+Hungary_EN_HG_Koros+Mongolia_N_North+Yakutia_LNBA+Russia_Srubnaya	0.173448	Hungary_EN_HG_Koros	-0.333822	0.0820157	-4.07022	FALSE	5	FALSE
Russia_EarlySarmatian_SouthernUrals.SG	Altai_N+Hungary_EN_HG_Koros+Mongolia_N_North+Yakutia_LNBA+Russia_Srubnaya	0.173448	Mongolia_N_North	0.110852	0.129601	0.855333	FALSE	5	FALSE
Russia_EarlySarmatian_SouthernUrals.SG	Altai_N+Hungary_EN_HG_Koros+Mongolia_N_North+Yakutia_LNBA+Russia_Srubnaya	0.173448	Yakutia_LNBA	-0.0235215	0.150158	-0.156645	FALSE	5	FALSE
Russia_EarlySarmatian_SouthernUrals.SG	Altai_N+Hungary_EN_HG_Koros+Mongolia_N_North+Yakutia_LNBA+Russia_Srubnaya	0.173448	Russia_Srubnaya	1.1904	0.0852953	13.9563	FALSE	5	FALSE
Russia_EarlySarmatian_SouthernUrals.SG	Altai_N+BMAC+Hungary_EN_HG_Koros+Yakutia_LNBA+Russia_Srubnaya	0.172064	Altai_N	0.0584947	0.0351729	1.66306	FALSE	5	FALSE
Russia_EarlySarmatian_SouthernUrals.SG	Altai_N+BMAC+Hungary_EN_HG_Koros+Yakutia_LNBA+Russia_Srubnaya	0.172064	BMAC	0.0736544	0.0603204	1.22105	FALSE	5	FALSE
Russia_EarlySarmatian_SouthernUrals.SG	Altai_N+BMAC+Hungary_EN_HG_Koros+Yakutia_LNBA+Russia_Srubnaya	0.172064	Hungary_EN_HG_Koros	-0.232851	0.112358	-2.0724	FALSE	5	FALSE
Russia_EarlySarmatian_SouthernUrals.SG	Altai_N+BMAC+Hungary_EN_HG_Koros+Yakutia_LNBA+Russia_Srubnaya	0.172064	Yakutia_LNBA	0.0891896	0.0255797	3.48674	FALSE	5	FALSE
Russia_EarlySarmatian_SouthernUrals.SG	Altai_N+BMAC+Hungary_EN_HG_Koros+Yakutia_LNBA+Russia_Srubnaya	0.172064	Russia_Srubnaya	1.01151	0.170069	5.94765	FALSE	5	FALSE
Russia_EarlySarmatian_SouthernUrals.SG	Hungary_EN_HG_Koros+EHG+Mongolia_N_North+Yakutia_LNBA+Russia_Srubnaya	0.171354	Hungary_EN_HG_Koros	-0.352008	0.0800992	-4.39466	FALSE	5	FALSE
Russia_EarlySarmatian_SouthernUrals.SG	Hungary_EN_HG_Koros+EHG+Mongolia_N_North+Yakutia_LNBA+Russia_Srubnaya	0.171354	EHG	0.0806631	0.0648719	1.24342	FALSE	5	FALSE
Russia_EarlySarmatian_SouthernUrals.SG	Hungary_EN_HG_Koros+EHG+Mongolia_N_North+Yakutia_LNBA+Russia_Srubnaya	0.171354	Mongolia_N_North	0.153166	0.160993	0.951379	FALSE	5	FALSE
Russia_EarlySarmatian_SouthernUrals.SG	Hungary_EN_HG_Koros+EHG+Mongolia_N_North+Yakutia_LNBA+Russia_Srubnaya	0.171354	Yakutia_LNBA	-0.0459961	0.174684	-0.263311	FALSE	5	FALSE
Russia_EarlySarmatian_SouthernUrals.SG	Hungary_EN_HG_Koros+EHG+Mongolia_N_North+Yakutia_LNBA+Russia_Srubnaya	0.171354	Russia_Srubnaya	1.16418	0.0972181	11.9749	FALSE	5	FALSE
Russia_EarlySarmatian_SouthernUrals.SG	Altai_N+Germany_EN_LBK+Hungary_EN_HG_Koros+Yakutia_LNBA+Russia_Srubnaya	0.168756	Altai_N	-0.00466443	0.0542403	-0.0859957	FALSE	5	FALSE
Russia_EarlySarmatian_SouthernUrals.SG	Altai_N+Germany_EN_LBK+Hungary_EN_HG_Koros+Yakutia_LNBA+Russia_Srubnaya	0.168756	Germany_EN_LBK	-0.0800029	0.0876813	-0.912428	FALSE	5	FALSE
Russia_EarlySarmatian_SouthernUrals.SG	Altai_N+Germany_EN_LBK+Hungary_EN_HG_Koros+Yakutia_LNBA+Russia_Srubnaya	0.168756	Hungary_EN_HG_Koros	-0.296381	0.0872109	-3.39844	FALSE	5	FALSE
Russia_EarlySarmatian_SouthernUrals.SG	Altai_N+Germany_EN_LBK+Hungary_EN_HG_Koros+Yakutia_LNBA+Russia_Srubnaya	0.168756	Yakutia_LNBA	0.115001	0.0276502	4.15915	FALSE	5	FALSE
Russia_EarlySarmatian_SouthernUrals.SG	Altai_N+Germany_EN_LBK+Hungary_EN_HG_Koros+Yakutia_LNBA+Russia_Srubnaya	0.168756	Russia_Srubnaya	1.26605	0.121323	10.4353	FALSE	5	FALSE
Russia_EarlySarmatian_SouthernUrals.SG	Tyumen_HG+BMAC+Hungary_EN_HG_Koros+Mongolia_N_North+Russia_Srubnaya	0.16334	Tyumen_HG	0.0672813	0.0307933	2.18494	FALSE	5	FALSE
Russia_EarlySarmatian_SouthernUrals.SG	Tyumen_HG+BMAC+Hungary_EN_HG_Koros+Mongolia_N_North+Russia_Srubnaya	0.16334	BMAC	0.062619	0.0626258	0.999892	FALSE	5	FALSE
Russia_EarlySarmatian_SouthernUrals.SG	Tyumen_HG+BMAC+Hungary_EN_HG_Koros+Mongolia_N_North+Russia_Srubnaya	0.16334	Hungary_EN_HG_Koros	-0.240837	0.119448	-2.01624	FALSE	5	FALSE
Russia_EarlySarmatian_SouthernUrals.SG	Tyumen_HG+BMAC+Hungary_EN_HG_Koros+Mongolia_N_North+Russia_Srubnaya	0.16334	Mongolia_N_North	0.102441	0.0143767	7.12548	FALSE	5	FALSE
Russia_EarlySarmatian_SouthernUrals.SG	Tyumen_HG+BMAC+Hungary_EN_HG_Koros+Mongolia_N_North+Russia_Srubnaya	0.16334	Russia_Srubnaya	1.0085	0.1865	5.40749	FALSE	5	FALSE
Russia_EarlySarmatian_SouthernUrals.SG	BMAC+Hungary_EN_HG_Koros+EHG+Mongolia_N_North+Russia_Srubnaya	0.159899	BMAC	0.07612	0.067548	1.1269	FALSE	5	FALSE
Russia_EarlySarmatian_SouthernUrals.SG	BMAC+Hungary_EN_HG_Koros+EHG+Mongolia_N_North+Russia_Srubnaya	0.159899	Hungary_EN_HG_Koros	-0.248728	0.119025	-2.08971	FALSE	5	FALSE
Russia_EarlySarmatian_SouthernUrals.SG	BMAC+Hungary_EN_HG_Koros+EHG+Mongolia_N_North+Russia_Srubnaya	0.159899	EHG	0.100942	0.0479551	2.10493	FALSE	5	FALSE
Russia_EarlySarmatian_SouthernUrals.SG	BMAC+Hungary_EN_HG_Koros+EHG+Mongolia_N_North+Russia_Srubnaya	0.159899	Mongolia_N_North	0.105327	0.0135839	7.75378	FALSE	5	FALSE
Russia_EarlySarmatian_SouthernUrals.SG	BMAC+Hungary_EN_HG_Koros+EHG+Mongolia_N_North+Russia_Srubnaya	0.159899	Russia_Srubnaya	0.966339	0.205587	4.7004	FALSE	5	FALSE
Russia_EarlySarmatian_SouthernUrals.SG	Altai_N+BMAC+Hungary_EN_HG_Koros+Mongolia_N_North+Russia_Srubnaya	0.158309	Altai_N	0.0691879	0.0323549	2.1384	FALSE	5	FALSE
Russia_EarlySarmatian_SouthernUrals.SG	Altai_N+BMAC+Hungary_EN_HG_Koros+Mongolia_N_North+Russia_Srubnaya	0.158309	BMAC	0.0649558	0.0632655	1.02672	FALSE	5	FALSE
Russia_EarlySarmatian_SouthernUrals.SG	Altai_N+BMAC+Hungary_EN_HG_Koros+Mongolia_N_North+Russia_Srubnaya	0.158309	Hungary_EN_HG_Koros	-0.244023	0.118508	-2.05913	FALSE	5	FALSE
Russia_EarlySarmatian_SouthernUrals.SG	Altai_N+BMAC+Hungary_EN_HG_Koros+Mongolia_N_North+Russia_Srubnaya	0.158309	Mongolia_N_North	0.0808632	0.0229053	3.53033	FALSE	5	FALSE
Russia_EarlySarmatian_SouthernUrals.SG	Altai_N+BMAC+Hungary_EN_HG_Koros+Mongolia_N_North+Russia_Srubnaya	0.158309	Russia_Srubnaya	1.02902	0.179435	5.73475	FALSE	5	FALSE
Russia_EarlySarmatian_SouthernUrals.SG	Altai_N+Tyumen_HG+Hungary_EN_HG_Koros+Mongolia_N_North+Russia_Srubnaya	0.157551	Altai_N	0.0176399	0.122814	0.143631	FALSE	5	FALSE
Russia_EarlySarmatian_SouthernUrals.SG	Altai_N+Tyumen_HG+Hungary_EN_HG_Koros+Mongolia_N_North+Russia_Srubnaya	0.157551	Tyumen_HG	0.0348203	0.116373	0.299213	FALSE	5	FALSE
Russia_EarlySarmatian_SouthernUrals.SG	Altai_N+Tyumen_HG+Hungary_EN_HG_Koros+Mongolia_N_North+Russia_Srubnaya	0.157551	Hungary_EN_HG_Koros	-0.329029	0.0821327	-4.00606	FALSE	5	FALSE
Russia_EarlySarmatian_SouthernUrals.SG	Altai_N+Tyumen_HG+Hungary_EN_HG_Koros+Mongolia_N_North+Russia_Srubnaya	0.157551	Mongolia_N_North	0.101157	0.0439441	2.30195	FALSE	5	FALSE
Russia_EarlySarmatian_SouthernUrals.SG	Altai_N+Tyumen_HG+Hungary_EN_HG_Koros+Mongolia_N_North+Russia_Srubnaya	0.157551	Russia_Srubnaya	1.17541	0.0961178	12.2289	FALSE	5	FALSE
Russia_EarlySarmatian_SouthernUrals.SG	Altai_N+Hungary_EN_HG_Koros+EHG+Mongolia_N_North+Russia_Srubnaya	0.156861	Altai_N	0.047157	0.0844241	0.558572	FALSE	5	FALSE
Russia_EarlySarmatian_SouthernUrals.SG	Altai_N+Hungary_EN_HG_Koros+EHG+Mongolia_N_North+Russia_Srubnaya	0.156861	Hungary_EN_HG_Koros	-0.333081	0.0863305	-3.85821	FALSE	5	FALSE
Russia_EarlySarmatian_SouthernUrals.SG	Altai_N+Hungary_EN_HG_Koros+EHG+Mongolia_N_North+Russia_Srubnaya	0.156861	EHG	0.00881967	0.115573	0.0763125	FALSE	5	FALSE
Russia_EarlySarmatian_SouthernUrals.SG	Altai_N+Hungary_EN_HG_Koros+EHG+Mongolia_N_North+Russia_Srubnaya	0.156861	Mongolia_N_North	0.0916225	0.0369203	2.48163	FALSE	5	FALSE
Russia_EarlySarmatian_SouthernUrals.SG	Altai_N+Hungary_EN_HG_Koros+EHG+Mongolia_N_North+Russia_Srubnaya	0.156861	Russia_Srubnaya	1.18548	0.0933454	12.7	FALSE	5	FALSE
Russia_EarlySarmatian_SouthernUrals.SG	Tyumen_HG+Hungary_EN_HG_Koros+EHG+Yakutia_LNBA+Russia_Srubnaya	0.151861	Tyumen_HG	0.169848	0.327356	0.518847	FALSE	5	FALSE
Russia_EarlySarmatian_SouthernUrals.SG	Tyumen_HG+Hungary_EN_HG_Koros+EHG+Yakutia_LNBA+Russia_Srubnaya	0.151861	Hungary_EN_HG_Koros	-0.27216	0.164456	-1.65491	FALSE	5	FALSE
Russia_EarlySarmatian_SouthernUrals.SG	Tyumen_HG+Hungary_EN_HG_Koros+EHG+Yakutia_LNBA+Russia_Srubnaya	0.151861	EHG	-0.204628	0.468822	-0.436472	FALSE	5	FALSE
Russia_EarlySarmatian_SouthernUrals.SG	Tyumen_HG+Hungary_EN_HG_Koros+EHG+Yakutia_LNBA+Russia_Srubnaya	0.151861	Yakutia_LNBA	0.106524	0.026103	4.08093	FALSE	5	FALSE
Russia_EarlySarmatian_SouthernUrals.SG	Tyumen_HG+Hungary_EN_HG_Koros+EHG+Yakutia_LNBA+Russia_Srubnaya	0.151861	Russia_Srubnaya	1.20042	0.0918282	13.0724	FALSE	5	FALSE
Russia_EarlySarmatian_SouthernUrals.SG	Altai_N+Hungary_EN_HG_Koros+EHG+Yakutia_LNBA+Russia_Srubnaya	0.150095	Altai_N	0.0724499	0.0801027	0.904462	FALSE	5	FALSE
Russia_EarlySarmatian_SouthernUrals.SG	Altai_N+Hungary_EN_HG_Koros+EHG+Yakutia_LNBA+Russia_Srubnaya	0.150095	Hungary_EN_HG_Koros	-0.317937	0.0844841	-3.76327	FALSE	5	FALSE
Russia_EarlySarmatian_SouthernUrals.SG	Altai_N+Hungary_EN_HG_Koros+EHG+Yakutia_LNBA+Russia_Srubnaya	0.150095	EHG	-0.0484636	0.102935	-0.470818	FALSE	5	FALSE
Russia_EarlySarmatian_SouthernUrals.SG	Altai_N+Hungary_EN_HG_Koros+EHG+Yakutia_LNBA+Russia_Srubnaya	0.150095	Yakutia_LNBA	0.0870536	0.0377852	2.30391	FALSE	5	FALSE
Russia_EarlySarmatian_SouthernUrals.SG	Altai_N+Hungary_EN_HG_Koros+EHG+Yakutia_LNBA+Russia_Srubnaya	0.150095	Russia_Srubnaya	1.2069	0.092767	13.01	FALSE	5	FALSE
Russia_EarlySarmatian_SouthernUrals.SG	BMAC+Hungary_EN_HG_Koros+EHG+Yakutia_LNBA+Russia_Srubnaya	0.149647	BMAC	0.0754291	0.0678183	1.11222	FALSE	5	FALSE
Russia_EarlySarmatian_SouthernUrals.SG	BMAC+Hungary_EN_HG_Koros+EHG+Yakutia_LNBA+Russia_Srubnaya	0.149647	Hungary_EN_HG_Koros	-0.248675	0.118188	-2.10406	FALSE	5	FALSE
Russia_EarlySarmatian_SouthernUrals.SG	BMAC+Hungary_EN_HG_Koros+EHG+Yakutia_LNBA+Russia_Srubnaya	0.149647	EHG	0.0694931	0.0514631	1.35035	FALSE	5	FALSE
Russia_EarlySarmatian_SouthernUrals.SG	BMAC+Hungary_EN_HG_Koros+EHG+Yakutia_LNBA+Russia_Srubnaya	0.149647	Yakutia_LNBA	0.113137	0.0147826	7.65338	FALSE	5	FALSE
Russia_EarlySarmatian_SouthernUrals.SG	BMAC+Hungary_EN_HG_Koros+EHG+Yakutia_LNBA+Russia_Srubnaya	0.149647	Russia_Srubnaya	0.990617	0.207081	4.78371	FALSE	5	FALSE
Russia_EarlySarmatian_SouthernUrals.SG	Tyumen_HG+BMAC+Hungary_EN_HG_Koros+Yakutia_LNBA+Russia_Srubnaya	0.145426	Tyumen_HG	0.0470379	0.0336214	1.39904	FALSE	5	FALSE
Russia_EarlySarmatian_SouthernUrals.SG	Tyumen_HG+BMAC+Hungary_EN_HG_Koros+Yakutia_LNBA+Russia_Srubnaya	0.145426	BMAC	0.0670421	0.0629987	1.06418	FALSE	5	FALSE
Russia_EarlySarmatian_SouthernUrals.SG	Tyumen_HG+BMAC+Hungary_EN_HG_Koros+Yakutia_LNBA+Russia_Srubnaya	0.145426	Hungary_EN_HG_Koros	-0.241026	0.119681	-2.0139	FALSE	5	FALSE
Russia_EarlySarmatian_SouthernUrals.SG	Tyumen_HG+BMAC+Hungary_EN_HG_Koros+Yakutia_LNBA+Russia_Srubnaya	0.145426	Yakutia_LNBA	0.110931	0.0158942	6.97934	FALSE	5	FALSE
Russia_EarlySarmatian_SouthernUrals.SG	Tyumen_HG+BMAC+Hungary_EN_HG_Koros+Yakutia_LNBA+Russia_Srubnaya	0.145426	Russia_Srubnaya	1.01601	0.188499	5.39002	FALSE	5	FALSE
Russia_EarlySarmatian_SouthernUrals.SG	Tyumen_HG+Hungary_EN_HG_Koros+Mongolia_N_North+China_YR_MN+Russia_Srubnaya	0.145297	Tyumen_HG	0.0472416	0.0282707	1.67104	FALSE	5	FALSE
Russia_EarlySarmatian_SouthernUrals.SG	Tyumen_HG+Hungary_EN_HG_Koros+Mongolia_N_North+China_YR_MN+Russia_Srubnaya	0.145297	Hungary_EN_HG_Koros	-0.331604	0.0823272	-4.02788	FALSE	5	FALSE
Russia_EarlySarmatian_SouthernUrals.SG	Tyumen_HG+Hungary_EN_HG_Koros+Mongolia_N_North+China_YR_MN+Russia_Srubnaya	0.145297	Mongolia_N_North	0.114831	0.0779058	1.47398	FALSE	5	FALSE
Russia_EarlySarmatian_SouthernUrals.SG	Tyumen_HG+Hungary_EN_HG_Koros+Mongolia_N_North+China_YR_MN+Russia_Srubnaya	0.145297	China_YR_MN	-0.0066328	0.0807656	-0.0821241	FALSE	5	FALSE
Russia_EarlySarmatian_SouthernUrals.SG	Tyumen_HG+Hungary_EN_HG_Koros+Mongolia_N_North+China_YR_MN+Russia_Srubnaya	0.145297	Russia_Srubnaya	1.17616	0.0904384	13.0051	FALSE	5	FALSE
Russia_EarlySarmatian_SouthernUrals.SG	Altai_N+Hungary_EN_HG_Koros+Mongolia_N_North+China_YR_MN+Russia_Srubnaya	0.143541	Altai_N	0.0489	0.0291792	1.67585	FALSE	5	FALSE
Russia_EarlySarmatian_SouthernUrals.SG	Altai_N+Hungary_EN_HG_Koros+Mongolia_N_North+China_YR_MN+Russia_Srubnaya	0.143541	Hungary_EN_HG_Koros	-0.334246	0.0823325	-4.0597	FALSE	5	FALSE
Russia_EarlySarmatian_SouthernUrals.SG	Altai_N+Hungary_EN_HG_Koros+Mongolia_N_North+China_YR_MN+Russia_Srubnaya	0.143541	Mongolia_N_North	0.107027	0.0797525	1.34199	FALSE	5	FALSE
Russia_EarlySarmatian_SouthernUrals.SG	Altai_N+Hungary_EN_HG_Koros+Mongolia_N_North+China_YR_MN+Russia_Srubnaya	0.143541	China_YR_MN	-0.0151642	0.0790345	-0.191868	FALSE	5	FALSE
Russia_EarlySarmatian_SouthernUrals.SG	Altai_N+Hungary_EN_HG_Koros+Mongolia_N_North+China_YR_MN+Russia_Srubnaya	0.143541	Russia_Srubnaya	1.19348	0.0856496	13.9345	FALSE	5	FALSE
Russia_EarlySarmatian_SouthernUrals.SG	Altai_N+Tyumen_HG+Hungary_EN_HG_Koros+Yakutia_LNBA+Russia_Srubnaya	0.143129	Altai_N	0.0794868	0.104783	0.758587	FALSE	5	FALSE
Russia_EarlySarmatian_SouthernUrals.SG	Altai_N+Tyumen_HG+Hungary_EN_HG_Koros+Yakutia_LNBA+Russia_Srubnaya	0.143129	Tyumen_HG	-0.0395214	0.0942075	-0.419515	FALSE	5	FALSE
Russia_EarlySarmatian_SouthernUrals.SG	Altai_N+Tyumen_HG+Hungary_EN_HG_Koros+Yakutia_LNBA+Russia_Srubnaya	0.143129	Hungary_EN_HG_Koros	-0.333	0.0831119	-4.00664	FALSE	5	FALSE
Russia_EarlySarmatian_SouthernUrals.SG	Altai_N+Tyumen_HG+Hungary_EN_HG_Koros+Yakutia_LNBA+Russia_Srubnaya	0.143129	Yakutia_LNBA	0.0870748	0.0411618	2.11543	FALSE	5	FALSE
Russia_EarlySarmatian_SouthernUrals.SG	Altai_N+Tyumen_HG+Hungary_EN_HG_Koros+Yakutia_LNBA+Russia_Srubnaya	0.143129	Russia_Srubnaya	1.20596	0.0946719	12.7383	FALSE	5	FALSE
Russia_EarlySarmatian_SouthernUrals.SG	Hungary_EN_HG_Koros+EHG+Mongolia_N_North+China_YR_MN+Russia_Srubnaya	0.136667	Hungary_EN_HG_Koros	-0.351136	0.080454	-4.36443	FALSE	5	FALSE
Russia_EarlySarmatian_SouthernUrals.SG	Hungary_EN_HG_Koros+EHG+Mongolia_N_North+China_YR_MN+Russia_Srubnaya	0.136667	EHG	0.0646925	0.0422561	1.53096	FALSE	5	FALSE
Russia_EarlySarmatian_SouthernUrals.SG	Hungary_EN_HG_Koros+EHG+Mongolia_N_North+China_YR_MN+Russia_Srubnaya	0.136667	Mongolia_N_North	0.115121	0.0801525	1.43628	FALSE	5	FALSE
Russia_EarlySarmatian_SouthernUrals.SG	Hungary_EN_HG_Koros+EHG+Mongolia_N_North+China_YR_MN+Russia_Srubnaya	0.136667	China_YR_MN	-0.00354313	0.0837135	-0.0423245	FALSE	5	FALSE
Russia_EarlySarmatian_SouthernUrals.SG	Hungary_EN_HG_Koros+EHG+Mongolia_N_North+China_YR_MN+Russia_Srubnaya	0.136667	Russia_Srubnaya	1.17486	0.0934301	12.5748	FALSE	5	FALSE
Russia_EarlySarmatian_SouthernUrals.SG	Altai_N+Hungary_EN_HG_Koros+China_YR_MN+Yakutia_LNBA+Russia_Srubnaya	0.131507	Altai_N	0.0447147	0.0345372	1.29468	FALSE	5	FALSE
Russia_EarlySarmatian_SouthernUrals.SG	Altai_N+Hungary_EN_HG_Koros+China_YR_MN+Yakutia_LNBA+Russia_Srubnaya	0.131507	Hungary_EN_HG_Koros	-0.334895	0.0823773	-4.06538	FALSE	5	FALSE
Russia_EarlySarmatian_SouthernUrals.SG	Altai_N+Hungary_EN_HG_Koros+China_YR_MN+Yakutia_LNBA+Russia_Srubnaya	0.131507	China_YR_MN	0.0334764	0.0553353	0.604973	FALSE	5	FALSE
Russia_EarlySarmatian_SouthernUrals.SG	Altai_N+Hungary_EN_HG_Koros+China_YR_MN+Yakutia_LNBA+Russia_Srubnaya	0.131507	Yakutia_LNBA	0.0661366	0.06455	1.02458	FALSE	5	FALSE
Russia_EarlySarmatian_SouthernUrals.SG	Altai_N+Hungary_EN_HG_Koros+China_YR_MN+Yakutia_LNBA+Russia_Srubnaya	0.131507	Russia_Srubnaya	1.19057	0.0857886	13.8779	FALSE	5	FALSE
Russia_EarlySarmatian_SouthernUrals.SG	Tyumen_HG+Hungary_EN_HG_Koros+China_YR_MN+Yakutia_LNBA+Russia_Srubnaya	0.120904	Tyumen_HG	0.0404122	0.0348121	1.16087	FALSE	5	FALSE
Russia_EarlySarmatian_SouthernUrals.SG	Tyumen_HG+Hungary_EN_HG_Koros+China_YR_MN+Yakutia_LNBA+Russia_Srubnaya	0.120904	Hungary_EN_HG_Koros	-0.33567	0.0829726	-4.04555	FALSE	5	FALSE
Russia_EarlySarmatian_SouthernUrals.SG	Tyumen_HG+Hungary_EN_HG_Koros+China_YR_MN+Yakutia_LNBA+Russia_Srubnaya	0.120904	China_YR_MN	0.0449436	0.0619219	0.725811	FALSE	5	FALSE
Russia_EarlySarmatian_SouthernUrals.SG	Tyumen_HG+Hungary_EN_HG_Koros+China_YR_MN+Yakutia_LNBA+Russia_Srubnaya	0.120904	Yakutia_LNBA	0.0709685	0.0656382	1.08121	FALSE	5	FALSE
Russia_EarlySarmatian_SouthernUrals.SG	Tyumen_HG+Hungary_EN_HG_Koros+China_YR_MN+Yakutia_LNBA+Russia_Srubnaya	0.120904	Russia_Srubnaya	1.17935	0.0928957	12.6954	FALSE	5	FALSE
Russia_EarlySarmatian_SouthernUrals.SG	Hungary_EN_HG_Koros+EHG+China_YR_MN+Yakutia_LNBA+Russia_Srubnaya	0.117933	Hungary_EN_HG_Koros	-0.351489	0.0804178	-4.37079	FALSE	5	FALSE
Russia_EarlySarmatian_SouthernUrals.SG	Hungary_EN_HG_Koros+EHG+China_YR_MN+Yakutia_LNBA+Russia_Srubnaya	0.117933	EHG	0.054905	0.0517416	1.06114	FALSE	5	FALSE
Russia_EarlySarmatian_SouthernUrals.SG	Hungary_EN_HG_Koros+EHG+China_YR_MN+Yakutia_LNBA+Russia_Srubnaya	0.117933	China_YR_MN	0.0452661	0.0650111	0.696284	FALSE	5	FALSE
Russia_EarlySarmatian_SouthernUrals.SG	Hungary_EN_HG_Koros+EHG+China_YR_MN+Yakutia_LNBA+Russia_Srubnaya	0.117933	Yakutia_LNBA	0.0736398	0.0672506	1.095	FALSE	5	FALSE
Russia_EarlySarmatian_SouthernUrals.SG	Hungary_EN_HG_Koros+EHG+China_YR_MN+Yakutia_LNBA+Russia_Srubnaya	0.117933	Russia_Srubnaya	1.17768	0.0955348	12.3272	FALSE	5	FALSE
Russia_EarlySarmatian_SouthernUrals.SG	Altai_N+Germany_EN_LBK+Hungary_EN_HG_Koros+China_YR_MN+Russia_Srubnaya	0.109137	Altai_N	0.0261806	0.0473462	0.552961	FALSE	5	FALSE
Russia_EarlySarmatian_SouthernUrals.SG	Altai_N+Germany_EN_LBK+Hungary_EN_HG_Koros+China_YR_MN+Russia_Srubnaya	0.109137	Germany_EN_LBK	-0.0902228	0.087531	-1.03075	FALSE	5	FALSE
Russia_EarlySarmatian_SouthernUrals.SG	Altai_N+Germany_EN_LBK+Hungary_EN_HG_Koros+China_YR_MN+Russia_Srubnaya	0.109137	Hungary_EN_HG_Koros	-0.293696	0.0888162	-3.30678	FALSE	5	FALSE
Russia_EarlySarmatian_SouthernUrals.SG	Altai_N+Germany_EN_LBK+Hungary_EN_HG_Koros+China_YR_MN+Russia_Srubnaya	0.109137	China_YR_MN	0.0986689	0.0235104	4.19681	FALSE	5	FALSE
Russia_EarlySarmatian_SouthernUrals.SG	Altai_N+Germany_EN_LBK+Hungary_EN_HG_Koros+China_YR_MN+Russia_Srubnaya	0.109137	Russia_Srubnaya	1.25907	0.119047	10.5762	FALSE	5	FALSE
Russia_EarlySarmatian_SouthernUrals.SG	Germany_EN_LBK+Hungary_EN_HG_Koros+EHG+China_YR_MN+Russia_Srubnaya	0.108403	Germany_EN_LBK	-0.111635	0.0953778	-1.17045	FALSE	5	FALSE
Russia_EarlySarmatian_SouthernUrals.SG	Germany_EN_LBK+Hungary_EN_HG_Koros+EHG+China_YR_MN+Russia_Srubnaya	0.108403	Hungary_EN_HG_Koros	-0.289598	0.0951182	-3.04462	FALSE	5	FALSE
Russia_EarlySarmatian_SouthernUrals.SG	Germany_EN_LBK+Hungary_EN_HG_Koros+EHG+China_YR_MN+Russia_Srubnaya	0.108403	EHG	0.0176487	0.0750713	0.235093	FALSE	5	FALSE
Russia_EarlySarmatian_SouthernUrals.SG	Germany_EN_LBK+Hungary_EN_HG_Koros+EHG+China_YR_MN+Russia_Srubnaya	0.108403	China_YR_MN	0.108249	0.014736	7.34592	FALSE	5	FALSE
Russia_EarlySarmatian_SouthernUrals.SG	Germany_EN_LBK+Hungary_EN_HG_Koros+EHG+China_YR_MN+Russia_Srubnaya	0.108403	Russia_Srubnaya	1.27534	0.146404	8.71109	FALSE	5	FALSE
Russia_EarlySarmatian_SouthernUrals.SG	Tyumen_HG+Germany_EN_LBK+Hungary_EN_HG_Koros+China_YR_MN+Russia_Srubnaya	0.107323	Tyumen_HG	0.00870383	0.0595159	0.146244	FALSE	5	FALSE
Russia_EarlySarmatian_SouthernUrals.SG	Tyumen_HG+Germany_EN_LBK+Hungary_EN_HG_Koros+China_YR_MN+Russia_Srubnaya	0.107323	Germany_EN_LBK	-0.117226	0.110126	-1.06448	FALSE	5	FALSE
Russia_EarlySarmatian_SouthernUrals.SG	Tyumen_HG+Germany_EN_LBK+Hungary_EN_HG_Koros+China_YR_MN+Russia_Srubnaya	0.107323	Hungary_EN_HG_Koros	-0.286188	0.0896512	-3.19224	FALSE	5	FALSE
Russia_EarlySarmatian_SouthernUrals.SG	Tyumen_HG+Germany_EN_LBK+Hungary_EN_HG_Koros+China_YR_MN+Russia_Srubnaya	0.107323	China_YR_MN	0.107876	0.0146852	7.34589	FALSE	5	FALSE
Russia_EarlySarmatian_SouthernUrals.SG	Tyumen_HG+Germany_EN_LBK+Hungary_EN_HG_Koros+China_YR_MN+Russia_Srubnaya	0.107323	Russia_Srubnaya	1.28683	0.160003	8.04258	FALSE	5	FALSE
Russia_EarlySarmatian_SouthernUrals.SG	Altai_N+Tyumen_HG+Germany_EN_LBK+Hungary_EN_HG_Koros+Russia_Srubnaya	0.103968	Altai_N	0.279101	0.0435763	6.40488	FALSE	5	FALSE
Russia_EarlySarmatian_SouthernUrals.SG	Altai_N+Tyumen_HG+Germany_EN_LBK+Hungary_EN_HG_Koros+Russia_Srubnaya	0.103968	Tyumen_HG	-0.298917	0.0856882	-3.48843	FALSE	5	FALSE
Russia_EarlySarmatian_SouthernUrals.SG	Altai_N+Tyumen_HG+Germany_EN_LBK+Hungary_EN_HG_Koros+Russia_Srubnaya	0.103968	Germany_EN_LBK	-0.207823	0.117202	-1.7732	FALSE	5	FALSE
Russia_EarlySarmatian_SouthernUrals.SG	Altai_N+Tyumen_HG+Germany_EN_LBK+Hungary_EN_HG_Koros+Russia_Srubnaya	0.103968	Hungary_EN_HG_Koros	-0.262298	0.0924128	-2.83833	FALSE	5	FALSE
Russia_EarlySarmatian_SouthernUrals.SG	Altai_N+Tyumen_HG+Germany_EN_LBK+Hungary_EN_HG_Koros+Russia_Srubnaya	0.103968	Russia_Srubnaya	1.48994	0.177559	8.39124	FALSE	5	FALSE
Russia_EarlySarmatian_SouthernUrals.SG	BMAC+Germany_EN_LBK+Hungary_EN_HG_Koros+China_YR_MN+Russia_Srubnaya	0.0957295	BMAC	-0.0112682	0.0560959	-0.200874	FALSE	5	FALSE
Russia_EarlySarmatian_SouthernUrals.SG	BMAC+Germany_EN_LBK+Hungary_EN_HG_Koros+China_YR_MN+Russia_Srubnaya	0.0957295	Germany_EN_LBK	-0.119761	0.0491868	-2.43482	FALSE	5	FALSE
Russia_EarlySarmatian_SouthernUrals.SG	BMAC+Germany_EN_LBK+Hungary_EN_HG_Koros+China_YR_MN+Russia_Srubnaya	0.0957295	Hungary_EN_HG_Koros	-0.295836	0.117497	-2.51782	FALSE	5	FALSE
Russia_EarlySarmatian_SouthernUrals.SG	BMAC+Germany_EN_LBK+Hungary_EN_HG_Koros+China_YR_MN+Russia_Srubnaya	0.0957295	China_YR_MN	0.111328	0.0150862	7.37943	FALSE	5	FALSE
Russia_EarlySarmatian_SouthernUrals.SG	BMAC+Germany_EN_LBK+Hungary_EN_HG_Koros+China_YR_MN+Russia_Srubnaya	0.0957295	Russia_Srubnaya	1.31554	0.143512	9.16677	FALSE	5	FALSE
Russia_EarlySarmatian_SouthernUrals.SG	Hungary_EN_HG_Koros+Mongolia_N_North+China_YR_MN+Yakutia_LNBA+Russia_Srubnaya	0.0875353	Hungary_EN_HG_Koros	-0.367666	0.0831407	-4.42221	FALSE	5	FALSE
Russia_EarlySarmatian_SouthernUrals.SG	Hungary_EN_HG_Koros+Mongolia_N_North+China_YR_MN+Yakutia_LNBA+Russia_Srubnaya	0.0875353	Mongolia_N_North	0.0824517	0.211298	0.390216	FALSE	5	FALSE
Russia_EarlySarmatian_SouthernUrals.SG	Hungary_EN_HG_Koros+Mongolia_N_North+China_YR_MN+Yakutia_LNBA+Russia_Srubnaya	0.0875353	China_YR_MN	-0.0249296	0.10135	-0.245974	FALSE	5	FALSE
Russia_EarlySarmatian_SouthernUrals.SG	Hungary_EN_HG_Koros+Mongolia_N_North+China_YR_MN+Yakutia_LNBA+Russia_Srubnaya	0.0875353	Yakutia_LNBA	0.0650739	0.144913	0.449055	FALSE	5	FALSE
Russia_EarlySarmatian_SouthernUrals.SG	Hungary_EN_HG_Koros+Mongolia_N_North+China_YR_MN+Yakutia_LNBA+Russia_Srubnaya	0.0875353	Russia_Srubnaya	1.24507	0.0835923	14.8946	FALSE	5	FALSE
Russia_EarlySarmatian_SouthernUrals.SG	Tyumen_HG+Hungary_EN_HG_Koros+EHG+China_YR_MN+Russia_Srubnaya	0.0829891	Tyumen_HG	0.141149	0.376789	0.37461	FALSE	5	FALSE
Russia_EarlySarmatian_SouthernUrals.SG	Tyumen_HG+Hungary_EN_HG_Koros+EHG+China_YR_MN+Russia_Srubnaya	0.0829891	Hungary_EN_HG_Koros	-0.295933	0.188743	-1.56791	FALSE	5	FALSE
Russia_EarlySarmatian_SouthernUrals.SG	Tyumen_HG+Hungary_EN_HG_Koros+EHG+China_YR_MN+Russia_Srubnaya	0.0829891	EHG	-0.108162	0.548077	-0.197348	FALSE	5	FALSE
Russia_EarlySarmatian_SouthernUrals.SG	Tyumen_HG+Hungary_EN_HG_Koros+EHG+China_YR_MN+Russia_Srubnaya	0.0829891	China_YR_MN	0.103683	0.0297321	3.48725	FALSE	5	FALSE
Russia_EarlySarmatian_SouthernUrals.SG	Tyumen_HG+Hungary_EN_HG_Koros+EHG+China_YR_MN+Russia_Srubnaya	0.0829891	Russia_Srubnaya	1.15926	0.0934472	12.4055	FALSE	5	FALSE
Russia_EarlySarmatian_SouthernUrals.SG	Altai_N+BMAC+Hungary_EN_HG_Koros+China_YR_MN+Russia_Srubnaya	0.0811847	Altai_N	0.0838574	0.0310208	2.70326	FALSE	5	FALSE
Russia_EarlySarmatian_SouthernUrals.SG	Altai_N+BMAC+Hungary_EN_HG_Koros+China_YR_MN+Russia_Srubnaya	0.0811847	BMAC	0.0588155	0.0663025	0.887078	FALSE	5	FALSE
Russia_EarlySarmatian_SouthernUrals.SG	Altai_N+BMAC+Hungary_EN_HG_Koros+China_YR_MN+Russia_Srubnaya	0.0811847	Hungary_EN_HG_Koros	-0.249547	0.125753	-1.98441	FALSE	5	FALSE
Russia_EarlySarmatian_SouthernUrals.SG	Altai_N+BMAC+Hungary_EN_HG_Koros+China_YR_MN+Russia_Srubnaya	0.0811847	China_YR_MN	0.0760662	0.0238608	3.18792	FALSE	5	FALSE
Russia_EarlySarmatian_SouthernUrals.SG	Altai_N+BMAC+Hungary_EN_HG_Koros+China_YR_MN+Russia_Srubnaya	0.0811847	Russia_Srubnaya	1.03081	0.188428	5.47056	FALSE	5	FALSE
Russia_EarlySarmatian_SouthernUrals.SG	Altai_N+Hungary_EN_HG_Koros+EHG+China_YR_MN+Russia_Srubnaya	0.0808422	Altai_N	0.0657441	0.0926458	0.709628	FALSE	5	FALSE
Russia_EarlySarmatian_SouthernUrals.SG	Altai_N+Hungary_EN_HG_Koros+EHG+China_YR_MN+Russia_Srubnaya	0.0808422	Hungary_EN_HG_Koros	-0.332321	0.0907916	-3.66026	FALSE	5	FALSE
Russia_EarlySarmatian_SouthernUrals.SG	Altai_N+Hungary_EN_HG_Koros+EHG+China_YR_MN+Russia_Srubnaya	0.0808422	EHG	0.00567189	0.133707	0.0424204	FALSE	5	FALSE
Russia_EarlySarmatian_SouthernUrals.SG	Altai_N+Hungary_EN_HG_Koros+EHG+China_YR_MN+Russia_Srubnaya	0.0808422	China_YR_MN	0.0859329	0.0424584	2.02393	FALSE	5	FALSE
Russia_EarlySarmatian_SouthernUrals.SG	Altai_N+Hungary_EN_HG_Koros+EHG+China_YR_MN+Russia_Srubnaya	0.0808422	Russia_Srubnaya	1.17497	0.0974491	12.0573	FALSE	5	FALSE
Russia_EarlySarmatian_SouthernUrals.SG	Altai_N+Tyumen_HG+EHG+Mongolia_N_North+Russia_Srubnaya	0.0785707	Altai_N	-0.209163	0.18592	-1.12501	FALSE	5	FALSE
Russia_EarlySarmatian_SouthernUrals.SG	Altai_N+Tyumen_HG+EHG+Mongolia_N_North+Russia_Srubnaya	0.0785707	Tyumen_HG	0.855119	0.330121	2.59032	FALSE	5	FALSE
Russia_EarlySarmatian_SouthernUrals.SG	Altai_N+Tyumen_HG+EHG+Mongolia_N_North+Russia_Srubnaya	0.0785707	EHG	-0.894759	0.339421	-2.63613	FALSE	5	FALSE
Russia_EarlySarmatian_SouthernUrals.SG	Altai_N+Tyumen_HG+EHG+Mongolia_N_North+Russia_Srubnaya	0.0785707	Mongolia_N_North	0.14626	0.0644295	2.27008	FALSE	5	FALSE
Russia_EarlySarmatian_SouthernUrals.SG	Altai_N+Tyumen_HG+EHG+Mongolia_N_North+Russia_Srubnaya	0.0785707	Russia_Srubnaya	1.10254	0.119916	9.19426	FALSE	5	FALSE
Russia_EarlySarmatian_SouthernUrals.SG	BMAC+Hungary_EN_HG_Koros+Mongolia_N_North+Yakutia_LNBA+Russia_Srubnaya	0.0778071	BMAC	0.009759	0.077069	0.126627	FALSE	5	FALSE
Russia_EarlySarmatian_SouthernUrals.SG	BMAC+Hungary_EN_HG_Koros+Mongolia_N_North+Yakutia_LNBA+Russia_Srubnaya	0.0778071	Hungary_EN_HG_Koros	-0.352111	0.13649	-2.57975	FALSE	5	FALSE
Russia_EarlySarmatian_SouthernUrals.SG	BMAC+Hungary_EN_HG_Koros+Mongolia_N_North+Yakutia_LNBA+Russia_Srubnaya	0.0778071	Mongolia_N_North	0.0439303	0.147169	0.298503	FALSE	5	FALSE
Russia_EarlySarmatian_SouthernUrals.SG	BMAC+Hungary_EN_HG_Koros+Mongolia_N_North+Yakutia_LNBA+Russia_Srubnaya	0.0778071	Yakutia_LNBA	0.082221	0.151262	0.543566	FALSE	5	FALSE
Russia_EarlySarmatian_SouthernUrals.SG	BMAC+Hungary_EN_HG_Koros+Mongolia_N_North+Yakutia_LNBA+Russia_Srubnaya	0.0778071	Russia_Srubnaya	1.2162	0.205993	5.90407	FALSE	5	FALSE
Russia_EarlySarmatian_SouthernUrals.SG	BMAC+Hungary_EN_HG_Koros+China_YR_MN+Yakutia_LNBA+Russia_Srubnaya	0.0769964	BMAC	0.018172	0.0679024	0.26762	FALSE	5	FALSE
Russia_EarlySarmatian_SouthernUrals.SG	BMAC+Hungary_EN_HG_Koros+China_YR_MN+Yakutia_LNBA+Russia_Srubnaya	0.0769964	Hungary_EN_HG_Koros	-0.33862	0.123401	-2.74406	FALSE	5	FALSE
Russia_EarlySarmatian_SouthernUrals.SG	BMAC+Hungary_EN_HG_Koros+China_YR_MN+Yakutia_LNBA+Russia_Srubnaya	0.0769964	China_YR_MN	0.00804597	0.0625155	0.128704	FALSE	5	FALSE
Russia_EarlySarmatian_SouthernUrals.SG	BMAC+Hungary_EN_HG_Koros+China_YR_MN+Yakutia_LNBA+Russia_Srubnaya	0.0769964	Yakutia_LNBA	0.119806	0.0593457	2.01879	FALSE	5	FALSE
Russia_EarlySarmatian_SouthernUrals.SG	BMAC+Hungary_EN_HG_Koros+China_YR_MN+Yakutia_LNBA+Russia_Srubnaya	0.0769964	Russia_Srubnaya	1.1926	0.177733	6.71005	FALSE	5	FALSE
Russia_EarlySarmatian_SouthernUrals.SG	Altai_N+Tyumen_HG+Hungary_EN_HG_Koros+China_YR_MN+Russia_Srubnaya	0.0766107	Altai_N	0.0646255	0.128999	0.500978	FALSE	5	FALSE
Russia_EarlySarmatian_SouthernUrals.SG	Altai_N+Tyumen_HG+Hungary_EN_HG_Koros+China_YR_MN+Russia_Srubnaya	0.0766107	Tyumen_HG	0.00485833	0.127561	0.0380864	FALSE	5	FALSE
Russia_EarlySarmatian_SouthernUrals.SG	Altai_N+Tyumen_HG+Hungary_EN_HG_Koros+China_YR_MN+Russia_Srubnaya	0.0766107	Hungary_EN_HG_Koros	-0.331872	0.0844671	-3.92901	FALSE	5	FALSE
Russia_EarlySarmatian_SouthernUrals.SG	Altai_N+Tyumen_HG+Hungary_EN_HG_Koros+China_YR_MN+Russia_Srubnaya	0.0766107	China_YR_MN	0.0864136	0.0479718	1.80134	FALSE	5	FALSE
Russia_EarlySarmatian_SouthernUrals.SG	Altai_N+Tyumen_HG+Hungary_EN_HG_Koros+China_YR_MN+Russia_Srubnaya	0.0766107	Russia_Srubnaya	1.17597	0.101754	11.557	FALSE	5	FALSE
Russia_EarlySarmatian_SouthernUrals.SG	BMAC+Hungary_EN_HG_Koros+EHG+China_YR_MN+Russia_Srubnaya	0.0713149	BMAC	0.0653158	0.0699156	0.934209	FALSE	5	FALSE
Russia_EarlySarmatian_SouthernUrals.SG	BMAC+Hungary_EN_HG_Koros+EHG+China_YR_MN+Russia_Srubnaya	0.0713149	Hungary_EN_HG_Koros	-0.268774	0.125322	-2.14467	FALSE	5	FALSE
Russia_EarlySarmatian_SouthernUrals.SG	BMAC+Hungary_EN_HG_Koros+EHG+China_YR_MN+Russia_Srubnaya	0.0713149	EHG	0.122746	0.0483602	2.53815	FALSE	5	FALSE
Russia_EarlySarmatian_SouthernUrals.SG	BMAC+Hungary_EN_HG_Koros+EHG+China_YR_MN+Russia_Srubnaya	0.0713149	China_YR_MN	0.108786	0.0146717	7.41467	FALSE	5	FALSE
Russia_EarlySarmatian_SouthernUrals.SG	BMAC+Hungary_EN_HG_Koros+EHG+China_YR_MN+Russia_Srubnaya	0.0713149	Russia_Srubnaya	0.971927	0.214118	4.53921	FALSE	5	FALSE
Russia_EarlySarmatian_SouthernUrals.SG	Tyumen_HG+BMAC+Hungary_EN_HG_Koros+China_YR_MN+Russia_Srubnaya	0.0706528	Tyumen_HG	0.0802317	0.031046	2.58428	FALSE	5	FALSE
Russia_EarlySarmatian_SouthernUrals.SG	Tyumen_HG+BMAC+Hungary_EN_HG_Koros+China_YR_MN+Russia_Srubnaya	0.0706528	BMAC	0.0490614	0.0655563	0.748385	FALSE	5	FALSE
Russia_EarlySarmatian_SouthernUrals.SG	Tyumen_HG+BMAC+Hungary_EN_HG_Koros+China_YR_MN+Russia_Srubnaya	0.0706528	Hungary_EN_HG_Koros	-0.257727	0.127573	-2.02024	FALSE	5	FALSE
Russia_EarlySarmatian_SouthernUrals.SG	Tyumen_HG+BMAC+Hungary_EN_HG_Koros+China_YR_MN+Russia_Srubnaya	0.0706528	China_YR_MN	0.105122	0.0155535	6.75873	FALSE	5	FALSE
Russia_EarlySarmatian_SouthernUrals.SG	Tyumen_HG+BMAC+Hungary_EN_HG_Koros+China_YR_MN+Russia_Srubnaya	0.0706528	Russia_Srubnaya	1.02331	0.197351	5.18523	FALSE	5	FALSE
Russia_EarlySarmatian_SouthernUrals.SG	Tyumen_HG+BMAC+Germany_EN_LBK+Hungary_EN_HG_Koros+Russia_Srubnaya	0.0595231	Tyumen_HG	1.42691	0.613602	2.32547	FALSE	5	FALSE
Russia_EarlySarmatian_SouthernUrals.SG	Tyumen_HG+BMAC+Germany_EN_LBK+Hungary_EN_HG_Koros+Russia_Srubnaya	0.0595231	BMAC	1.38276	0.605508	2.28363	FALSE	5	FALSE
Russia_EarlySarmatian_SouthernUrals.SG	Tyumen_HG+BMAC+Germany_EN_LBK+Hungary_EN_HG_Koros+Russia_Srubnaya	0.0595231	Germany_EN_LBK	2.03587	0.994952	2.0462	FALSE	5	FALSE
Russia_EarlySarmatian_SouthernUrals.SG	Tyumen_HG+BMAC+Germany_EN_LBK+Hungary_EN_HG_Koros+Russia_Srubnaya	0.0595231	Hungary_EN_HG_Koros	0.852229	0.493383	1.72732	FALSE	5	FALSE
Russia_EarlySarmatian_SouthernUrals.SG	Tyumen_HG+BMAC+Germany_EN_LBK+Hungary_EN_HG_Koros+Russia_Srubnaya	0.0595231	Russia_Srubnaya	-4.69777	2.62646	-1.78863	FALSE	5	FALSE
Russia_EarlySarmatian_SouthernUrals.SG	BMAC+Hungary_EN_HG_Koros+Mongolia_N_North+China_YR_MN+Russia_Srubnaya	0.0569305	BMAC	-0.00425021	0.0633825	-0.0670565	FALSE	5	FALSE
Russia_EarlySarmatian_SouthernUrals.SG	BMAC+Hungary_EN_HG_Koros+Mongolia_N_North+China_YR_MN+Russia_Srubnaya	0.0569305	Hungary_EN_HG_Koros	-0.374591	0.120175	-3.11705	FALSE	5	FALSE
Russia_EarlySarmatian_SouthernUrals.SG	BMAC+Hungary_EN_HG_Koros+Mongolia_N_North+China_YR_MN+Russia_Srubnaya	0.0569305	Mongolia_N_North	0.158971	0.0786977	2.02002	FALSE	5	FALSE
Russia_EarlySarmatian_SouthernUrals.SG	BMAC+Hungary_EN_HG_Koros+Mongolia_N_North+China_YR_MN+Russia_Srubnaya	0.0569305	China_YR_MN	-0.0379719	0.0854174	-0.444545	FALSE	5	FALSE
Russia_EarlySarmatian_SouthernUrals.SG	BMAC+Hungary_EN_HG_Koros+Mongolia_N_North+China_YR_MN+Russia_Srubnaya	0.0569305	Russia_Srubnaya	1.25784	0.167873	7.49283	FALSE	5	FALSE
Russia_EarlySarmatian_SouthernUrals.SG	Tyumen_HG+EHG+Mongolia_N_North+Yakutia_LNBA+Russia_Srubnaya	0.0532839	Tyumen_HG	0.653246	0.23811	2.74347	FALSE	5	FALSE
Russia_EarlySarmatian_SouthernUrals.SG	Tyumen_HG+EHG+Mongolia_N_North+Yakutia_LNBA+Russia_Srubnaya	0.0532839	EHG	-0.840541	0.344207	-2.44197	FALSE	5	FALSE
Russia_EarlySarmatian_SouthernUrals.SG	Tyumen_HG+EHG+Mongolia_N_North+Yakutia_LNBA+Russia_Srubnaya	0.0532839	Mongolia_N_North	0.187613	0.258451	0.725914	FALSE	5	FALSE
Russia_EarlySarmatian_SouthernUrals.SG	Tyumen_HG+EHG+Mongolia_N_North+Yakutia_LNBA+Russia_Srubnaya	0.0532839	Yakutia_LNBA	-0.124714	0.284098	-0.43898	FALSE	5	FALSE
Russia_EarlySarmatian_SouthernUrals.SG	Tyumen_HG+EHG+Mongolia_N_North+Yakutia_LNBA+Russia_Srubnaya	0.0532839	Russia_Srubnaya	1.1244	0.131227	8.56833	FALSE	5	FALSE
Russia_EarlySarmatian_SouthernUrals.SG	Tyumen_HG+EHG+Mongolia_N_North+China_YR_MN+Russia_Srubnaya	0.0507795	Tyumen_HG	0.63089	0.216534	2.91359	FALSE	5	FALSE
Russia_EarlySarmatian_SouthernUrals.SG	Tyumen_HG+EHG+Mongolia_N_North+China_YR_MN+Russia_Srubnaya	0.0507795	EHG	-0.868918	0.337318	-2.57596	FALSE	5	FALSE
Russia_EarlySarmatian_SouthernUrals.SG	Tyumen_HG+EHG+Mongolia_N_North+China_YR_MN+Russia_Srubnaya	0.0507795	Mongolia_N_North	0.158252	0.101463	1.55971	FALSE	5	FALSE
Russia_EarlySarmatian_SouthernUrals.SG	Tyumen_HG+EHG+Mongolia_N_North+China_YR_MN+Russia_Srubnaya	0.0507795	China_YR_MN	-0.0877766	0.106098	-0.827319	FALSE	5	FALSE
Russia_EarlySarmatian_SouthernUrals.SG	Tyumen_HG+EHG+Mongolia_N_North+China_YR_MN+Russia_Srubnaya	0.0507795	Russia_Srubnaya	1.16755	0.135813	8.59678	FALSE	5	FALSE
Russia_EarlySarmatian_SouthernUrals.SG	Tyumen_HG+Germany_EN_LBK+Hungary_EN_HG_Koros+EHG+Russia_Srubnaya	0.0485379	Tyumen_HG	2.54158	1.32934	1.91191	FALSE	5	FALSE
Russia_EarlySarmatian_SouthernUrals.SG	Tyumen_HG+Germany_EN_LBK+Hungary_EN_HG_Koros+EHG+Russia_Srubnaya	0.0485379	Germany_EN_LBK	0.765887	0.604298	1.2674	FALSE	5	FALSE
Russia_EarlySarmatian_SouthernUrals.SG	Tyumen_HG+Germany_EN_LBK+Hungary_EN_HG_Koros+EHG+Russia_Srubnaya	0.0485379	Hungary_EN_HG_Koros	0.388881	0.402224	0.966828	FALSE	5	FALSE
Russia_EarlySarmatian_SouthernUrals.SG	Tyumen_HG+Germany_EN_LBK+Hungary_EN_HG_Koros+EHG+Russia_Srubnaya	0.0485379	EHG	-3.09795	1.6519	-1.87538	FALSE	5	FALSE
Russia_EarlySarmatian_SouthernUrals.SG	Tyumen_HG+Germany_EN_LBK+Hungary_EN_HG_Koros+EHG+Russia_Srubnaya	0.0485379	Russia_Srubnaya	0.401609	0.704104	0.570383	FALSE	5	FALSE
Russia_EarlySarmatian_SouthernUrals.SG	Altai_N+Tyumen_HG+BMAC+EHG+Russia_Srubnaya	0.0480208	Altai_N	0.664339	1.54568	0.429803	FALSE	5	FALSE
Russia_EarlySarmatian_SouthernUrals.SG	Altai_N+Tyumen_HG+BMAC+EHG+Russia_Srubnaya	0.0480208	Tyumen_HG	-3.87392	13.838	-0.279948	FALSE	5	FALSE
Russia_EarlySarmatian_SouthernUrals.SG	Altai_N+Tyumen_HG+BMAC+EHG+Russia_Srubnaya	0.0480208	BMAC	1.28248	4.09488	0.313192	FALSE	5	FALSE
Russia_EarlySarmatian_SouthernUrals.SG	Altai_N+Tyumen_HG+BMAC+EHG+Russia_Srubnaya	0.0480208	EHG	5.31663	19.5857	0.271454	FALSE	5	FALSE
Russia_EarlySarmatian_SouthernUrals.SG	Altai_N+Tyumen_HG+BMAC+EHG+Russia_Srubnaya	0.0480208	Russia_Srubnaya	-2.38953	11.3732	-0.210102	FALSE	5	FALSE
Russia_EarlySarmatian_SouthernUrals.SG	Altai_N+Tyumen_HG+EHG+Yakutia_LNBA+Russia_Srubnaya	0.0441134	Altai_N	-0.100505	0.161072	-0.623975	FALSE	5	FALSE
Russia_EarlySarmatian_SouthernUrals.SG	Altai_N+Tyumen_HG+EHG+Yakutia_LNBA+Russia_Srubnaya	0.0441134	Tyumen_HG	0.750193	0.322531	2.32596	FALSE	5	FALSE
Russia_EarlySarmatian_SouthernUrals.SG	Altai_N+Tyumen_HG+EHG+Yakutia_LNBA+Russia_Srubnaya	0.0441134	EHG	-0.920546	0.369439	-2.49174	FALSE	5	FALSE
Russia_EarlySarmatian_SouthernUrals.SG	Altai_N+Tyumen_HG+EHG+Yakutia_LNBA+Russia_Srubnaya	0.0441134	Yakutia_LNBA	0.116159	0.0606949	1.91381	FALSE	5	FALSE
Russia_EarlySarmatian_SouthernUrals.SG	Altai_N+Tyumen_HG+EHG+Yakutia_LNBA+Russia_Srubnaya	0.0441134	Russia_Srubnaya	1.1547	0.131139	8.80516	FALSE	5	FALSE
Russia_EarlySarmatian_SouthernUrals.SG	Tyumen_HG+Germany_EN_LBK+EHG+Mongolia_N_North+Russia_Srubnaya	0.0419768	Tyumen_HG	0.825377	0.765581	1.07811	FALSE	5	FALSE
Russia_EarlySarmatian_SouthernUrals.SG	Tyumen_HG+Germany_EN_LBK+EHG+Mongolia_N_North+Russia_Srubnaya	0.0419768	Germany_EN_LBK	0.12823	0.382937	0.334861	FALSE	5	FALSE
Russia_EarlySarmatian_SouthernUrals.SG	Tyumen_HG+Germany_EN_LBK+EHG+Mongolia_N_North+Russia_Srubnaya	0.0419768	EHG	-1.04176	0.870387	-1.19689	FALSE	5	FALSE
Russia_EarlySarmatian_SouthernUrals.SG	Tyumen_HG+Germany_EN_LBK+EHG+Mongolia_N_North+Russia_Srubnaya	0.0419768	Mongolia_N_North	0.0686609	0.0283387	2.42287	FALSE	5	FALSE
Russia_EarlySarmatian_SouthernUrals.SG	Tyumen_HG+Germany_EN_LBK+EHG+Mongolia_N_North+Russia_Srubnaya	0.0419768	Russia_Srubnaya	1.01949	0.311661	3.27114	FALSE	5	FALSE
Russia_EarlySarmatian_SouthernUrals.SG	Tyumen_HG+Germany_EN_LBK+EHG+Yakutia_LNBA+Russia_Srubnaya	0.0413159	Tyumen_HG	0.900111	0.918712	0.979754	FALSE	5	FALSE
Russia_EarlySarmatian_SouthernUrals.SG	Tyumen_HG+Germany_EN_LBK+EHG+Yakutia_LNBA+Russia_Srubnaya	0.0413159	Germany_EN_LBK	0.165144	0.456905	0.36144	FALSE	5	FALSE
Russia_EarlySarmatian_SouthernUrals.SG	Tyumen_HG+Germany_EN_LBK+EHG+Yakutia_LNBA+Russia_Srubnaya	0.0413159	EHG	-1.14533	1.02855	-1.11354	FALSE	5	FALSE
Russia_EarlySarmatian_SouthernUrals.SG	Tyumen_HG+Germany_EN_LBK+EHG+Yakutia_LNBA+Russia_Srubnaya	0.0413159	Yakutia_LNBA	0.0707955	0.0377129	1.87723	FALSE	5	FALSE
Russia_EarlySarmatian_SouthernUrals.SG	Tyumen_HG+Germany_EN_LBK+EHG+Yakutia_LNBA+Russia_Srubnaya	0.0413159	Russia_Srubnaya	1.00928	0.367801	2.74409	FALSE	5	FALSE
Russia_EarlySarmatian_SouthernUrals.SG	Altai_N+Tyumen_HG+BMAC+Hungary_EN_HG_Koros+Russia_Srubnaya	0.0390106	Altai_N	0.263116	0.0420574	6.25611	FALSE	5	FALSE
Russia_EarlySarmatian_SouthernUrals.SG	Altai_N+Tyumen_HG+BMAC+Hungary_EN_HG_Koros+Russia_Srubnaya	0.0390106	Tyumen_HG	-0.158703	0.0621382	-2.55403	FALSE	5	FALSE
Russia_EarlySarmatian_SouthernUrals.SG	Altai_N+Tyumen_HG+BMAC+Hungary_EN_HG_Koros+Russia_Srubnaya	0.0390106	BMAC	0.0759339	0.0671046	1.13158	FALSE	5	FALSE
Russia_EarlySarmatian_SouthernUrals.SG	Altai_N+Tyumen_HG+BMAC+Hungary_EN_HG_Koros+Russia_Srubnaya	0.0390106	Hungary_EN_HG_Koros	-0.228251	0.129977	-1.75608	FALSE	5	FALSE
Russia_EarlySarmatian_SouthernUrals.SG	Altai_N+Tyumen_HG+BMAC+Hungary_EN_HG_Koros+Russia_Srubnaya	0.0390106	Russia_Srubnaya	1.0479	0.205999	5.08693	FALSE	5	FALSE
Russia_EarlySarmatian_SouthernUrals.SG	Altai_N+Tyumen_HG+Hungary_EN_HG_Koros+EHG+Russia_Srubnaya	0.0389884	Altai_N	0.332041	0.184669	1.79803	FALSE	5	FALSE
Russia_EarlySarmatian_SouthernUrals.SG	Altai_N+Tyumen_HG+Hungary_EN_HG_Koros+EHG+Russia_Srubnaya	0.0389884	Tyumen_HG	-0.484022	0.955401	-0.506616	FALSE	5	FALSE
Russia_EarlySarmatian_SouthernUrals.SG	Altai_N+Tyumen_HG+Hungary_EN_HG_Koros+EHG+Russia_Srubnaya	0.0389884	Hungary_EN_HG_Koros	-0.444631	0.378104	-1.17595	FALSE	5	FALSE
Russia_EarlySarmatian_SouthernUrals.SG	Altai_N+Tyumen_HG+Hungary_EN_HG_Koros+EHG+Russia_Srubnaya	0.0389884	EHG	0.352287	1.15045	0.306217	FALSE	5	FALSE
Russia_EarlySarmatian_SouthernUrals.SG	Altai_N+Tyumen_HG+Hungary_EN_HG_Koros+EHG+Russia_Srubnaya	0.0389884	Russia_Srubnaya	1.24433	0.108259	11.494	FALSE	5	FALSE
Russia_EarlySarmatian_SouthernUrals.SG	Tyumen_HG+EHG+China_YR_MN+Yakutia_LNBA+Russia_Srubnaya	0.0342484	Tyumen_HG	0.636827	0.228256	2.78996	FALSE	5	FALSE
Russia_EarlySarmatian_SouthernUrals.SG	Tyumen_HG+EHG+China_YR_MN+Yakutia_LNBA+Russia_Srubnaya	0.0342484	EHG	-0.884545	0.353582	-2.50167	FALSE	5	FALSE
Russia_EarlySarmatian_SouthernUrals.SG	Tyumen_HG+EHG+China_YR_MN+Yakutia_LNBA+Russia_Srubnaya	0.0342484	China_YR_MN	-0.00949952	0.085384	-0.111256	FALSE	5	FALSE
Russia_EarlySarmatian_SouthernUrals.SG	Tyumen_HG+EHG+China_YR_MN+Yakutia_LNBA+Russia_Srubnaya	0.0342484	Yakutia_LNBA	0.0886416	0.0897332	0.987835	FALSE	5	FALSE
Russia_EarlySarmatian_SouthernUrals.SG	Tyumen_HG+EHG+China_YR_MN+Yakutia_LNBA+Russia_Srubnaya	0.0342484	Russia_Srubnaya	1.16858	0.142374	8.20777	FALSE	5	FALSE
Russia_EarlySarmatian_SouthernUrals.SG	BMAC+Germany_EN_LBK+Hungary_EN_HG_Koros+EHG+Russia_Srubnaya	0.0324864	BMAC	4.60713	6.78146	0.679372	FALSE	5	FALSE
Russia_EarlySarmatian_SouthernUrals.SG	BMAC+Germany_EN_LBK+Hungary_EN_HG_Koros+EHG+Russia_Srubnaya	0.0324864	Germany_EN_LBK	5.4576	8.45066	0.64582	FALSE	5	FALSE
Russia_EarlySarmatian_SouthernUrals.SG	BMAC+Germany_EN_LBK+Hungary_EN_HG_Koros+EHG+Russia_Srubnaya	0.0324864	Hungary_EN_HG_Koros	2.17128	3.51825	0.617148	FALSE	5	FALSE
Russia_EarlySarmatian_SouthernUrals.SG	BMAC+Germany_EN_LBK+Hungary_EN_HG_Koros+EHG+Russia_Srubnaya	0.0324864	EHG	5.82242	8.602	0.676869	FALSE	5	FALSE
Russia_EarlySarmatian_SouthernUrals.SG	BMAC+Germany_EN_LBK+Hungary_EN_HG_Koros+EHG+Russia_Srubnaya	0.0324864	Russia_Srubnaya	-17.0584	27.2168	-0.62676	FALSE	5	FALSE
Russia_EarlySarmatian_SouthernUrals.SG	Tyumen_HG+BMAC+Hungary_EN_HG_Koros+EHG+Russia_Srubnaya	0.031453	Tyumen_HG	2.5803	1.62909	1.58389	FALSE	5	FALSE
Russia_EarlySarmatian_SouthernUrals.SG	Tyumen_HG+BMAC+Hungary_EN_HG_Koros+EHG+Russia_Srubnaya	0.031453	BMAC	-0.594075	0.578116	-1.02761	FALSE	5	FALSE
Russia_EarlySarmatian_SouthernUrals.SG	Tyumen_HG+BMAC+Hungary_EN_HG_Koros+EHG+Russia_Srubnaya	0.031453	Hungary_EN_HG_Koros	0.117049	0.451741	0.259107	FALSE	5	FALSE
Russia_EarlySarmatian_SouthernUrals.SG	Tyumen_HG+BMAC+Hungary_EN_HG_Koros+EHG+Russia_Srubnaya	0.031453	EHG	-3.92445	2.66716	-1.4714	FALSE	5	FALSE
Russia_EarlySarmatian_SouthernUrals.SG	Tyumen_HG+BMAC+Hungary_EN_HG_Koros+EHG+Russia_Srubnaya	0.031453	Russia_Srubnaya	2.82118	1.58592	1.77889	FALSE	5	FALSE
Russia_EarlySarmatian_SouthernUrals.SG	Tyumen_HG+BMAC+EHG+Yakutia_LNBA+Russia_Srubnaya	0.0309815	Tyumen_HG	1.37841	10.7762	0.127912	FALSE	5	FALSE
Russia_EarlySarmatian_SouthernUrals.SG	Tyumen_HG+BMAC+EHG+Yakutia_LNBA+Russia_Srubnaya	0.0309815	BMAC	-0.249389	3.55021	-0.0702464	FALSE	5	FALSE
Russia_EarlySarmatian_SouthernUrals.SG	Tyumen_HG+BMAC+EHG+Yakutia_LNBA+Russia_Srubnaya	0.0309815	EHG	-2.05525	16.9664	-0.121137	FALSE	5	FALSE
Russia_EarlySarmatian_SouthernUrals.SG	Tyumen_HG+BMAC+EHG+Yakutia_LNBA+Russia_Srubnaya	0.0309815	Yakutia_LNBA	0.0540566	0.408363	0.132374	FALSE	5	FALSE
Russia_EarlySarmatian_SouthernUrals.SG	Tyumen_HG+BMAC+EHG+Yakutia_LNBA+Russia_Srubnaya	0.0309815	Russia_Srubnaya	1.87218	10.1464	0.184517	FALSE	5	FALSE
Russia_EarlySarmatian_SouthernUrals.SG	Altai_N+Germany_EN_LBK+Hungary_EN_HG_Koros+EHG+Russia_Srubnaya	0.0284997	Altai_N	0.229475	0.0330728	6.93848	FALSE	5	FALSE
Russia_EarlySarmatian_SouthernUrals.SG	Altai_N+Germany_EN_LBK+Hungary_EN_HG_Koros+EHG+Russia_Srubnaya	0.0284997	Germany_EN_LBK	-0.0939655	0.0977947	-0.960845	FALSE	5	FALSE
Russia_EarlySarmatian_SouthernUrals.SG	Altai_N+Germany_EN_LBK+Hungary_EN_HG_Koros+EHG+Russia_Srubnaya	0.0284997	Hungary_EN_HG_Koros	-0.208606	0.0953913	-2.18685	FALSE	5	FALSE
Russia_EarlySarmatian_SouthernUrals.SG	Altai_N+Germany_EN_LBK+Hungary_EN_HG_Koros+EHG+Russia_Srubnaya	0.0284997	EHG	-0.277933	0.0889439	-3.12482	FALSE	5	FALSE
Russia_EarlySarmatian_SouthernUrals.SG	Altai_N+Germany_EN_LBK+Hungary_EN_HG_Koros+EHG+Russia_Srubnaya	0.0284997	Russia_Srubnaya	1.35103	0.151923	8.89286	FALSE	5	FALSE
Russia_EarlySarmatian_SouthernUrals.SG	Tyumen_HG+BMAC+EHG+Mongolia_N_North+Russia_Srubnaya	0.0283567	Tyumen_HG	0.76464	3.56312	0.214598	FALSE	5	FALSE
Russia_EarlySarmatian_SouthernUrals.SG	Tyumen_HG+BMAC+EHG+Mongolia_N_North+Russia_Srubnaya	0.0283567	BMAC	-0.0444772	1.18079	-0.0376675	FALSE	5	FALSE
Russia_EarlySarmatian_SouthernUrals.SG	Tyumen_HG+BMAC+EHG+Mongolia_N_North+Russia_Srubnaya	0.0283567	EHG	-1.06123	5.72159	-0.185478	FALSE	5	FALSE
Russia_EarlySarmatian_SouthernUrals.SG	Tyumen_HG+BMAC+EHG+Mongolia_N_North+Russia_Srubnaya	0.0283567	Mongolia_N_North	0.0708907	0.102372	0.692484	FALSE	5	FALSE
Russia_EarlySarmatian_SouthernUrals.SG	Tyumen_HG+BMAC+EHG+Mongolia_N_North+Russia_Srubnaya	0.0283567	Russia_Srubnaya	1.27018	3.43923	0.36932	FALSE	5	FALSE
Russia_EarlySarmatian_SouthernUrals.SG	Tyumen_HG+BMAC+Germany_EN_LBK+EHG+Russia_Srubnaya	0.0275035	Tyumen_HG	2.51896	1.64017	1.53579	FALSE	5	FALSE
Russia_EarlySarmatian_SouthernUrals.SG	Tyumen_HG+BMAC+Germany_EN_LBK+EHG+Russia_Srubnaya	0.0275035	BMAC	-0.520162	1.21114	-0.429482	FALSE	5	FALSE
Russia_EarlySarmatian_SouthernUrals.SG	Tyumen_HG+BMAC+Germany_EN_LBK+EHG+Russia_Srubnaya	0.0275035	Germany_EN_LBK	0.163638	1.4063	0.116361	FALSE	5	FALSE
Russia_EarlySarmatian_SouthernUrals.SG	Tyumen_HG+BMAC+Germany_EN_LBK+EHG+Russia_Srubnaya	0.0275035	EHG	-3.678	3.38686	-1.08596	FALSE	5	FALSE
Russia_EarlySarmatian_SouthernUrals.SG	Tyumen_HG+BMAC+Germany_EN_LBK+EHG+Russia_Srubnaya	0.0275035	Russia_Srubnaya	2.51557	4.46431	0.563484	FALSE	5	FALSE
Russia_EarlySarmatian_SouthernUrals.SG	Tyumen_HG+Germany_EN_LBK+EHG+China_YR_MN+Russia_Srubnaya	0.027462	Tyumen_HG	1.07944	0.971843	1.11071	FALSE	5	FALSE
Russia_EarlySarmatian_SouthernUrals.SG	Tyumen_HG+Germany_EN_LBK+EHG+China_YR_MN+Russia_Srubnaya	0.027462	Germany_EN_LBK	0.246117	0.477934	0.514961	FALSE	5	FALSE
Russia_EarlySarmatian_SouthernUrals.SG	Tyumen_HG+Germany_EN_LBK+EHG+China_YR_MN+Russia_Srubnaya	0.027462	EHG	-1.31242	1.1098	-1.18257	FALSE	5	FALSE
Russia_EarlySarmatian_SouthernUrals.SG	Tyumen_HG+Germany_EN_LBK+EHG+China_YR_MN+Russia_Srubnaya	0.027462	China_YR_MN	0.0592426	0.0386383	1.53326	FALSE	5	FALSE
Russia_EarlySarmatian_SouthernUrals.SG	Tyumen_HG+Germany_EN_LBK+EHG+China_YR_MN+Russia_Srubnaya	0.027462	Russia_Srubnaya	0.927619	0.372142	2.49265	FALSE	5	FALSE
Russia_EarlySarmatian_SouthernUrals.SG	Altai_N+Tyumen_HG+EHG+China_YR_MN+Russia_Srubnaya	0.0236383	Altai_N	-0.123621	0.197317	-0.626507	FALSE	5	FALSE
Russia_EarlySarmatian_SouthernUrals.SG	Altai_N+Tyumen_HG+EHG+China_YR_MN+Russia_Srubnaya	0.0236383	Tyumen_HG	0.819017	0.387282	2.11478	FALSE	5	FALSE
Russia_EarlySarmatian_SouthernUrals.SG	Altai_N+Tyumen_HG+EHG+China_YR_MN+Russia_Srubnaya	0.0236383	EHG	-0.925416	0.407291	-2.27212	FALSE	5	FALSE
Russia_EarlySarmatian_SouthernUrals.SG	Altai_N+Tyumen_HG+EHG+China_YR_MN+Russia_Srubnaya	0.0236383	China_YR_MN	0.115447	0.0698163	1.65359	FALSE	5	FALSE
Russia_EarlySarmatian_SouthernUrals.SG	Altai_N+Tyumen_HG+EHG+China_YR_MN+Russia_Srubnaya	0.0236383	Russia_Srubnaya	1.11457	0.143699	7.75631	FALSE	5	FALSE
Russia_EarlySarmatian_SouthernUrals.SG	Altai_N+BMAC+Hungary_EN_HG_Koros+EHG+Russia_Srubnaya	0.0223967	Altai_N	0.231773	0.0322717	7.18193	FALSE	5	FALSE
Russia_EarlySarmatian_SouthernUrals.SG	Altai_N+BMAC+Hungary_EN_HG_Koros+EHG+Russia_Srubnaya	0.0223967	BMAC	0.0564254	0.0728204	0.774858	FALSE	5	FALSE
Russia_EarlySarmatian_SouthernUrals.SG	Altai_N+BMAC+Hungary_EN_HG_Koros+EHG+Russia_Srubnaya	0.0223967	Hungary_EN_HG_Koros	-0.192808	0.122985	-1.56773	FALSE	5	FALSE
Russia_EarlySarmatian_SouthernUrals.SG	Altai_N+BMAC+Hungary_EN_HG_Koros+EHG+Russia_Srubnaya	0.0223967	EHG	-0.190491	0.0809526	-2.35311	FALSE	5	FALSE
Russia_EarlySarmatian_SouthernUrals.SG	Altai_N+BMAC+Hungary_EN_HG_Koros+EHG+Russia_Srubnaya	0.0223967	Russia_Srubnaya	1.0951	0.22299	4.91097	FALSE	5	FALSE
Russia_EarlySarmatian_SouthernUrals.SG	Tyumen_HG+BMAC+EHG+China_YR_MN+Russia_Srubnaya	0.0197552	Tyumen_HG	2.4606	11.4889	0.214172	FALSE	5	FALSE
Russia_EarlySarmatian_SouthernUrals.SG	Tyumen_HG+BMAC+EHG+China_YR_MN+Russia_Srubnaya	0.0197552	BMAC	-0.603916	3.79698	-0.159052	FALSE	5	FALSE
Russia_EarlySarmatian_SouthernUrals.SG	Tyumen_HG+BMAC+EHG+China_YR_MN+Russia_Srubnaya	0.0197552	EHG	-3.75147	18.328	-0.204685	FALSE	5	FALSE
Russia_EarlySarmatian_SouthernUrals.SG	Tyumen_HG+BMAC+EHG+China_YR_MN+Russia_Srubnaya	0.0197552	China_YR_MN	0.0101755	0.425092	0.0239372	FALSE	5	FALSE
Russia_EarlySarmatian_SouthernUrals.SG	Tyumen_HG+BMAC+EHG+China_YR_MN+Russia_Srubnaya	0.0197552	Russia_Srubnaya	2.88461	11.0556	0.260918	FALSE	5	FALSE
Russia_EarlySarmatian_SouthernUrals.SG	Altai_N+Tyumen_HG+Germany_EN_LBK+EHG+Russia_Srubnaya	0.0188733	Altai_N	-0.0156963	2.32106	-0.00676253	FALSE	5	FALSE
Russia_EarlySarmatian_SouthernUrals.SG	Altai_N+Tyumen_HG+Germany_EN_LBK+EHG+Russia_Srubnaya	0.0188733	Tyumen_HG	2.2258	20.1183	0.110635	FALSE	5	FALSE
Russia_EarlySarmatian_SouthernUrals.SG	Altai_N+Tyumen_HG+Germany_EN_LBK+EHG+Russia_Srubnaya	0.0188733	Germany_EN_LBK	0.752756	8.67367	0.0867863	FALSE	5	FALSE
Russia_EarlySarmatian_SouthernUrals.SG	Altai_N+Tyumen_HG+Germany_EN_LBK+EHG+Russia_Srubnaya	0.0188733	EHG	-2.58394	19.8494	-0.130178	FALSE	5	FALSE
Russia_EarlySarmatian_SouthernUrals.SG	Altai_N+Tyumen_HG+Germany_EN_LBK+EHG+Russia_Srubnaya	0.0188733	Russia_Srubnaya	0.621088	6.63792	0.0935666	FALSE	5	FALSE
Russia_EarlySarmatian_SouthernUrals.SG	Altai_N+BMAC+China_YR_MN+Yakutia_LNBA+Russia_Srubnaya	0.00941711	Altai_N	0.0934504	0.0303381	3.08029	FALSE	5	FALSE
Russia_EarlySarmatian_SouthernUrals.SG	Altai_N+BMAC+China_YR_MN+Yakutia_LNBA+Russia_Srubnaya	0.00941711	BMAC	0.170453	0.0381509	4.46785	FALSE	5	FALSE
Russia_EarlySarmatian_SouthernUrals.SG	Altai_N+BMAC+China_YR_MN+Yakutia_LNBA+Russia_Srubnaya	0.00941711	China_YR_MN	-0.0151121	0.0533117	-0.283468	FALSE	5	FALSE
Russia_EarlySarmatian_SouthernUrals.SG	Altai_N+BMAC+China_YR_MN+Yakutia_LNBA+Russia_Srubnaya	0.00941711	Yakutia_LNBA	0.0808678	0.0640902	1.26178	FALSE	5	FALSE
Russia_EarlySarmatian_SouthernUrals.SG	Altai_N+BMAC+China_YR_MN+Yakutia_LNBA+Russia_Srubnaya	0.00941711	Russia_Srubnaya	0.670341	0.0425005	15.7726	FALSE	5	FALSE
Russia_EarlySarmatian_SouthernUrals.SG	Tyumen_HG+BMAC+Mongolia_N_North+Yakutia_LNBA+Russia_Srubnaya	0.00931408	Tyumen_HG	0.114126	0.0525089	2.17347	FALSE	5	FALSE
Russia_EarlySarmatian_SouthernUrals.SG	Tyumen_HG+BMAC+Mongolia_N_North+Yakutia_LNBA+Russia_Srubnaya	0.00931408	BMAC	0.1568	0.0399106	3.92878	FALSE	5	FALSE
Russia_EarlySarmatian_SouthernUrals.SG	Tyumen_HG+BMAC+Mongolia_N_North+Yakutia_LNBA+Russia_Srubnaya	0.00931408	Mongolia_N_North	0.138112	0.237262	0.582107	FALSE	5	FALSE
Russia_EarlySarmatian_SouthernUrals.SG	Tyumen_HG+BMAC+Mongolia_N_North+Yakutia_LNBA+Russia_Srubnaya	0.00931408	Yakutia_LNBA	-0.053237	0.261831	-0.203326	FALSE	5	FALSE
Russia_EarlySarmatian_SouthernUrals.SG	Tyumen_HG+BMAC+Mongolia_N_North+Yakutia_LNBA+Russia_Srubnaya	0.00931408	Russia_Srubnaya	0.644199	0.0456165	14.1221	FALSE	5	FALSE
Russia_EarlySarmatian_SouthernUrals.SG	Altai_N+BMAC+Mongolia_N_North+China_YR_MN+Russia_Srubnaya	0.00871156	Altai_N	0.100174	0.0245627	4.07832	FALSE	5	FALSE
Russia_EarlySarmatian_SouthernUrals.SG	Altai_N+BMAC+Mongolia_N_North+China_YR_MN+Russia_Srubnaya	0.00871156	BMAC	0.170664	0.0376338	4.53486	FALSE	5	FALSE
Russia_EarlySarmatian_SouthernUrals.SG	Altai_N+BMAC+Mongolia_N_North+China_YR_MN+Russia_Srubnaya	0.00871156	Mongolia_N_North	0.111183	0.071915	1.54603	FALSE	5	FALSE
Russia_EarlySarmatian_SouthernUrals.SG	Altai_N+BMAC+Mongolia_N_North+China_YR_MN+Russia_Srubnaya	0.00871156	China_YR_MN	-0.0544365	0.0702722	-0.774651	FALSE	5	FALSE
Russia_EarlySarmatian_SouthernUrals.SG	Altai_N+BMAC+Mongolia_N_North+China_YR_MN+Russia_Srubnaya	0.00871156	Russia_Srubnaya	0.672416	0.0426429	15.7685	FALSE	5	FALSE
Russia_EarlySarmatian_SouthernUrals.SG	Tyumen_HG+BMAC+Mongolia_N_North+China_YR_MN+Russia_Srubnaya	0.00830121	Tyumen_HG	0.0983442	0.0242123	4.06174	FALSE	5	FALSE
Russia_EarlySarmatian_SouthernUrals.SG	Tyumen_HG+BMAC+Mongolia_N_North+China_YR_MN+Russia_Srubnaya	0.00830121	BMAC	0.163352	0.0367699	4.44254	FALSE	5	FALSE
Russia_EarlySarmatian_SouthernUrals.SG	Tyumen_HG+BMAC+Mongolia_N_North+China_YR_MN+Russia_Srubnaya	0.00830121	Mongolia_N_North	0.121436	0.0696034	1.74468	FALSE	5	FALSE
Russia_EarlySarmatian_SouthernUrals.SG	Tyumen_HG+BMAC+Mongolia_N_North+China_YR_MN+Russia_Srubnaya	0.00830121	China_YR_MN	-0.0314536	0.0713218	-0.441009	FALSE	5	FALSE
Russia_EarlySarmatian_SouthernUrals.SG	Tyumen_HG+BMAC+Mongolia_N_North+China_YR_MN+Russia_Srubnaya	0.00830121	Russia_Srubnaya	0.648322	0.0454442	14.2663	FALSE	5	FALSE
Russia_EarlySarmatian_SouthernUrals.SG	BMAC+Germany_EN_LBK+EHG+Yakutia_LNBA+Russia_Srubnaya	0.00787072	BMAC	0.40704	0.595471	0.683559	FALSE	5	FALSE
Russia_EarlySarmatian_SouthernUrals.SG	BMAC+Germany_EN_LBK+EHG+Yakutia_LNBA+Russia_Srubnaya	0.00787072	Germany_EN_LBK	0.38925	0.970096	0.401249	FALSE	5	FALSE
Russia_EarlySarmatian_SouthernUrals.SG	BMAC+Germany_EN_LBK+EHG+Yakutia_LNBA+Russia_Srubnaya	0.00787072	EHG	0.475827	0.900001	0.528696	FALSE	5	FALSE
Russia_EarlySarmatian_SouthernUrals.SG	BMAC+Germany_EN_LBK+EHG+Yakutia_LNBA+Russia_Srubnaya	0.00787072	Yakutia_LNBA	0.106469	0.0151939	7.00732	FALSE	5	FALSE
Russia_EarlySarmatian_SouthernUrals.SG	BMAC+Germany_EN_LBK+EHG+Yakutia_LNBA+Russia_Srubnaya	0.00787072	Russia_Srubnaya	-0.378585	2.46831	-0.153379	FALSE	5	FALSE
Russia_EarlySarmatian_SouthernUrals.SG	BMAC+Germany_EN_LBK+EHG+Mongolia_N_North+Russia_Srubnaya	0.00585094	BMAC	0.329543	0.406229	0.811225	FALSE	5	FALSE
Russia_EarlySarmatian_SouthernUrals.SG	BMAC+Germany_EN_LBK+EHG+Mongolia_N_North+Russia_Srubnaya	0.00585094	Germany_EN_LBK	0.250834	0.6721	0.373209	FALSE	5	FALSE
Russia_EarlySarmatian_SouthernUrals.SG	BMAC+Germany_EN_LBK+EHG+Mongolia_N_North+Russia_Srubnaya	0.00585094	EHG	0.379663	0.618125	0.614216	FALSE	5	FALSE
Russia_EarlySarmatian_SouthernUrals.SG	BMAC+Germany_EN_LBK+EHG+Mongolia_N_North+Russia_Srubnaya	0.00585094	Mongolia_N_North	0.0968591	0.0138466	6.99515	FALSE	5	FALSE
Russia_EarlySarmatian_SouthernUrals.SG	BMAC+Germany_EN_LBK+EHG+Mongolia_N_North+Russia_Srubnaya	0.00585094	Russia_Srubnaya	-0.0568984	1.70147	-0.0334407	FALSE	5	FALSE
Russia_EarlySarmatian_SouthernUrals.SG	BMAC+EHG+Mongolia_N_North+Yakutia_LNBA+Russia_Srubnaya	0.00584785	BMAC	0.18632	0.0385487	4.83337	FALSE	5	FALSE
Russia_EarlySarmatian_SouthernUrals.SG	BMAC+EHG+Mongolia_N_North+Yakutia_LNBA+Russia_Srubnaya	0.00584785	EHG	0.166454	0.0847717	1.96355	FALSE	5	FALSE
Russia_EarlySarmatian_SouthernUrals.SG	BMAC+EHG+Mongolia_N_North+Yakutia_LNBA+Russia_Srubnaya	0.00584785	Mongolia_N_North	0.119725	0.250881	0.477217	FALSE	5	FALSE
Russia_EarlySarmatian_SouthernUrals.SG	BMAC+EHG+Mongolia_N_North+Yakutia_LNBA+Russia_Srubnaya	0.00584785	Yakutia_LNBA	-0.0281554	0.2743	-0.102645	FALSE	5	FALSE
Russia_EarlySarmatian_SouthernUrals.SG	BMAC+EHG+Mongolia_N_North+Yakutia_LNBA+Russia_Srubnaya	0.00584785	Russia_Srubnaya	0.555658	0.0786776	7.06246	FALSE	5	FALSE
Russia_EarlySarmatian_SouthernUrals.SG	BMAC+Germany_EN_LBK+EHG+China_YR_MN+Russia_Srubnaya	0.00579283	BMAC	0.519184	0.448466	1.15769	FALSE	5	FALSE
Russia_EarlySarmatian_SouthernUrals.SG	BMAC+Germany_EN_LBK+EHG+China_YR_MN+Russia_Srubnaya	0.00579283	Germany_EN_LBK	0.560726	0.702471	0.79822	FALSE	5	FALSE
Russia_EarlySarmatian_SouthernUrals.SG	BMAC+Germany_EN_LBK+EHG+China_YR_MN+Russia_Srubnaya	0.00579283	EHG	0.692908	0.670839	1.0329	FALSE	5	FALSE
Russia_EarlySarmatian_SouthernUrals.SG	BMAC+Germany_EN_LBK+EHG+China_YR_MN+Russia_Srubnaya	0.00579283	China_YR_MN	0.100019	0.0156225	6.40224	FALSE	5	FALSE
Russia_EarlySarmatian_SouthernUrals.SG	BMAC+Germany_EN_LBK+EHG+China_YR_MN+Russia_Srubnaya	0.00579283	Russia_Srubnaya	-0.872838	1.82018	-0.479533	FALSE	5	FALSE
Russia_EarlySarmatian_SouthernUrals.SG	Altai_N+BMAC+Germany_EN_LBK+Hungary_EN_HG_Koros+Russia_Srubnaya	0.00574932	Altai_N	0.220372	0.0284353	7.74993	FALSE	5	FALSE
Russia_EarlySarmatian_SouthernUrals.SG	Altai_N+BMAC+Germany_EN_LBK+Hungary_EN_HG_Koros+Russia_Srubnaya	0.00574932	BMAC	0.191856	0.0572858	3.3491	FALSE	5	FALSE
Russia_EarlySarmatian_SouthernUrals.SG	Altai_N+BMAC+Germany_EN_LBK+Hungary_EN_HG_Koros+Russia_Srubnaya	0.00574932	Germany_EN_LBK	0.165674	0.0704882	2.35038	FALSE	5	FALSE
Russia_EarlySarmatian_SouthernUrals.SG	Altai_N+BMAC+Germany_EN_LBK+Hungary_EN_HG_Koros+Russia_Srubnaya	0.00574932	Hungary_EN_HG_Koros	-0.104913	0.103762	-1.0111	FALSE	5	FALSE
Russia_EarlySarmatian_SouthernUrals.SG	Altai_N+BMAC+Germany_EN_LBK+Hungary_EN_HG_Koros+Russia_Srubnaya	0.00574932	Russia_Srubnaya	0.527012	0.184004	2.86413	FALSE	5	FALSE
Russia_EarlySarmatian_SouthernUrals.SG	BMAC+EHG+Mongolia_N_North+China_YR_MN+Russia_Srubnaya	0.00550445	BMAC	0.188068	0.0383372	4.90563	FALSE	5	FALSE
Russia_EarlySarmatian_SouthernUrals.SG	BMAC+EHG+Mongolia_N_North+China_YR_MN+Russia_Srubnaya	0.00550445	EHG	0.150949	0.0383577	3.9353	FALSE	5	FALSE
Russia_EarlySarmatian_SouthernUrals.SG	BMAC+EHG+Mongolia_N_North+China_YR_MN+Russia_Srubnaya	0.00550445	Mongolia_N_North	0.120505	0.0710001	1.69725	FALSE	5	FALSE
Russia_EarlySarmatian_SouthernUrals.SG	BMAC+EHG+Mongolia_N_North+China_YR_MN+Russia_Srubnaya	0.00550445	China_YR_MN	-0.0265623	0.0731197	-0.363272	FALSE	5	FALSE
Russia_EarlySarmatian_SouthernUrals.SG	BMAC+EHG+Mongolia_N_North+China_YR_MN+Russia_Srubnaya	0.00550445	Russia_Srubnaya	0.56704	0.0604817	9.3754	FALSE	5	FALSE
Russia_EarlySarmatian_SouthernUrals.SG	Altai_N+Germany_EN_LBK+EHG+Yakutia_LNBA+Russia_Srubnaya	0.00496353	Altai_N	0.10683	0.0905478	1.17982	FALSE	5	FALSE
Russia_EarlySarmatian_SouthernUrals.SG	Altai_N+Germany_EN_LBK+EHG+Yakutia_LNBA+Russia_Srubnaya	0.00496353	Germany_EN_LBK	-0.242959	0.0881449	-2.75636	FALSE	5	FALSE
Russia_EarlySarmatian_SouthernUrals.SG	Altai_N+Germany_EN_LBK+EHG+Yakutia_LNBA+Russia_Srubnaya	0.00496353	EHG	-0.24863	0.123309	-2.01632	FALSE	5	FALSE
Russia_EarlySarmatian_SouthernUrals.SG	Altai_N+Germany_EN_LBK+EHG+Yakutia_LNBA+Russia_Srubnaya	0.00496353	Yakutia_LNBA	0.0579832	0.0396345	1.46295	FALSE	5	FALSE
Russia_EarlySarmatian_SouthernUrals.SG	Altai_N+Germany_EN_LBK+EHG+Yakutia_LNBA+Russia_Srubnaya	0.00496353	Russia_Srubnaya	1.32678	0.154786	8.57167	FALSE	5	FALSE
Russia_EarlySarmatian_SouthernUrals.SG	Altai_N+Germany_EN_LBK+EHG+Mongolia_N_North+Russia_Srubnaya	0.00404614	Altai_N	0.0890572	0.0975678	0.912772	FALSE	5	FALSE
Russia_EarlySarmatian_SouthernUrals.SG	Altai_N+Germany_EN_LBK+EHG+Mongolia_N_North+Russia_Srubnaya	0.00404614	Germany_EN_LBK	-0.2497	0.0866126	-2.88295	FALSE	5	FALSE
Russia_EarlySarmatian_SouthernUrals.SG	Altai_N+Germany_EN_LBK+EHG+Mongolia_N_North+Russia_Srubnaya	0.00404614	EHG	-0.212689	0.137348	-1.54855	FALSE	5	FALSE
Russia_EarlySarmatian_SouthernUrals.SG	Altai_N+Germany_EN_LBK+EHG+Mongolia_N_North+Russia_Srubnaya	0.00404614	Mongolia_N_North	0.0601728	0.0389196	1.54608	FALSE	5	FALSE
Russia_EarlySarmatian_SouthernUrals.SG	Altai_N+Germany_EN_LBK+EHG+Mongolia_N_North+Russia_Srubnaya	0.00404614	Russia_Srubnaya	1.31316	0.152376	8.61792	FALSE	5	FALSE
Russia_EarlySarmatian_SouthernUrals.SG	BMAC+Germany_EN_LBK+Mongolia_N_North+Yakutia_LNBA+Russia_Srubnaya	0.00348001	BMAC	0.0920343	0.0775008	1.18753	FALSE	5	FALSE
Russia_EarlySarmatian_SouthernUrals.SG	BMAC+Germany_EN_LBK+Mongolia_N_North+Yakutia_LNBA+Russia_Srubnaya	0.00348001	Germany_EN_LBK	-0.159931	0.107769	-1.48401	FALSE	5	FALSE
Russia_EarlySarmatian_SouthernUrals.SG	BMAC+Germany_EN_LBK+Mongolia_N_North+Yakutia_LNBA+Russia_Srubnaya	0.00348001	Mongolia_N_North	0.133077	0.294439	0.451969	FALSE	5	FALSE
Russia_EarlySarmatian_SouthernUrals.SG	BMAC+Germany_EN_LBK+Mongolia_N_North+Yakutia_LNBA+Russia_Srubnaya	0.00348001	Yakutia_LNBA	-0.0384567	0.323039	-0.119046	FALSE	5	FALSE
Russia_EarlySarmatian_SouthernUrals.SG	BMAC+Germany_EN_LBK+Mongolia_N_North+Yakutia_LNBA+Russia_Srubnaya	0.00348001	Russia_Srubnaya	0.973275	0.20702	4.70137	FALSE	5	FALSE
Russia_EarlySarmatian_SouthernUrals.SG	BMAC+Germany_EN_LBK+Mongolia_N_North+China_YR_MN+Russia_Srubnaya	0.00332855	BMAC	0.110045	0.0398316	2.76275	FALSE	5	FALSE
Russia_EarlySarmatian_SouthernUrals.SG	BMAC+Germany_EN_LBK+Mongolia_N_North+China_YR_MN+Russia_Srubnaya	0.00332855	Germany_EN_LBK	-0.133013	0.0427718	-3.10983	FALSE	5	FALSE
Russia_EarlySarmatian_SouthernUrals.SG	BMAC+Germany_EN_LBK+Mongolia_N_North+China_YR_MN+Russia_Srubnaya	0.00332855	Mongolia_N_North	0.140024	0.0721512	1.94071	FALSE	5	FALSE
Russia_EarlySarmatian_SouthernUrals.SG	BMAC+Germany_EN_LBK+Mongolia_N_North+China_YR_MN+Russia_Srubnaya	0.00332855	China_YR_MN	-0.0422794	0.0745642	-0.567021	FALSE	5	FALSE
Russia_EarlySarmatian_SouthernUrals.SG	BMAC+Germany_EN_LBK+Mongolia_N_North+China_YR_MN+Russia_Srubnaya	0.00332855	Russia_Srubnaya	0.925223	0.0699578	13.2254	FALSE	5	FALSE
Russia_EarlySarmatian_SouthernUrals.SG	BMAC+Germany_EN_LBK+China_YR_MN+Yakutia_LNBA+Russia_Srubnaya	0.003133	BMAC	0.120265	0.0465787	2.58198	FALSE	5	FALSE
Russia_EarlySarmatian_SouthernUrals.SG	BMAC+Germany_EN_LBK+China_YR_MN+Yakutia_LNBA+Russia_Srubnaya	0.003133	Germany_EN_LBK	-0.115337	0.0576223	-2.0016	FALSE	5	FALSE
Russia_EarlySarmatian_SouthernUrals.SG	BMAC+Germany_EN_LBK+China_YR_MN+Yakutia_LNBA+Russia_Srubnaya	0.003133	China_YR_MN	-0.000924739	0.0670902	-0.0137835	FALSE	5	FALSE
Russia_EarlySarmatian_SouthernUrals.SG	BMAC+Germany_EN_LBK+China_YR_MN+Yakutia_LNBA+Russia_Srubnaya	0.003133	Yakutia_LNBA	0.107837	0.0720932	1.4958	FALSE	5	FALSE
Russia_EarlySarmatian_SouthernUrals.SG	BMAC+Germany_EN_LBK+China_YR_MN+Yakutia_LNBA+Russia_Srubnaya	0.003133	Russia_Srubnaya	0.88816	0.0988092	8.98864	FALSE	5	FALSE
Russia_EarlySarmatian_SouthernUrals.SG	Germany_EN_LBK+EHG+Mongolia_N_North+China_YR_MN+Russia_Srubnaya	0.00305655	Germany_EN_LBK	-0.289395	0.0842429	-3.43525	FALSE	5	FALSE
Russia_EarlySarmatian_SouthernUrals.SG	Germany_EN_LBK+EHG+Mongolia_N_North+China_YR_MN+Russia_Srubnaya	0.00305655	EHG	-0.138337	0.0826021	-1.67474	FALSE	5	FALSE
Russia_EarlySarmatian_SouthernUrals.SG	Germany_EN_LBK+EHG+Mongolia_N_North+China_YR_MN+Russia_Srubnaya	0.00305655	Mongolia_N_North	0.15091	0.0857012	1.76089	FALSE	5	FALSE
Russia_EarlySarmatian_SouthernUrals.SG	Germany_EN_LBK+EHG+Mongolia_N_North+China_YR_MN+Russia_Srubnaya	0.00305655	China_YR_MN	-0.0582311	0.0884015	-0.658712	FALSE	5	FALSE
Russia_EarlySarmatian_SouthernUrals.SG	Germany_EN_LBK+EHG+Mongolia_N_North+China_YR_MN+Russia_Srubnaya	0.00305655	Russia_Srubnaya	1.33505	0.161067	8.28879	FALSE	5	FALSE
Russia_EarlySarmatian_SouthernUrals.SG	Germany_EN_LBK+EHG+Mongolia_N_North+Yakutia_LNBA+Russia_Srubnaya	0.00301911	Germany_EN_LBK	-0.285479	0.081688	-3.49474	FALSE	5	FALSE
Russia_EarlySarmatian_SouthernUrals.SG	Germany_EN_LBK+EHG+Mongolia_N_North+Yakutia_LNBA+Russia_Srubnaya	0.00301911	EHG	-0.0923491	0.120317	-0.767546	FALSE	5	FALSE
Russia_EarlySarmatian_SouthernUrals.SG	Germany_EN_LBK+EHG+Mongolia_N_North+Yakutia_LNBA+Russia_Srubnaya	0.00301911	Mongolia_N_North	0.177748	0.270022	0.658271	FALSE	5	FALSE
Russia_EarlySarmatian_SouthernUrals.SG	Germany_EN_LBK+EHG+Mongolia_N_North+Yakutia_LNBA+Russia_Srubnaya	0.00301911	Yakutia_LNBA	-0.0912923	0.295404	-0.309042	FALSE	5	FALSE
Russia_EarlySarmatian_SouthernUrals.SG	Germany_EN_LBK+EHG+Mongolia_N_North+Yakutia_LNBA+Russia_Srubnaya	0.00301911	Russia_Srubnaya	1.29137	0.167285	7.71958	FALSE	5	FALSE
Russia_EarlySarmatian_SouthernUrals.SG	Altai_N+Tyumen_HG+BMAC+Germany_EN_LBK+Russia_Srubnaya	0.00264985	Altai_N	0.228713	0.394683	0.579484	FALSE	5	FALSE
Russia_EarlySarmatian_SouthernUrals.SG	Altai_N+Tyumen_HG+BMAC+Germany_EN_LBK+Russia_Srubnaya	0.00264985	Tyumen_HG	-0.0750399	2.58061	-0.0290784	FALSE	5	FALSE
Russia_EarlySarmatian_SouthernUrals.SG	Altai_N+Tyumen_HG+BMAC+Germany_EN_LBK+Russia_Srubnaya	0.00264985	BMAC	0.183407	1.51716	0.120888	FALSE	5	FALSE
Russia_EarlySarmatian_SouthernUrals.SG	Altai_N+Tyumen_HG+BMAC+Germany_EN_LBK+Russia_Srubnaya	0.00264985	Germany_EN_LBK	0.0388816	3.66262	0.0106158	FALSE	5	FALSE
Russia_EarlySarmatian_SouthernUrals.SG	Altai_N+Tyumen_HG+BMAC+Germany_EN_LBK+Russia_Srubnaya	0.00264985	Russia_Srubnaya	0.624038	7.36832	0.0846921	FALSE	5	FALSE
Russia_EarlySarmatian_SouthernUrals.SG	Altai_N+Tyumen_HG+Germany_EN_LBK+Yakutia_LNBA+Russia_Srubnaya	0.00259984	Altai_N	0.145942	0.125402	1.1638	FALSE	5	FALSE
Russia_EarlySarmatian_SouthernUrals.SG	Altai_N+Tyumen_HG+Germany_EN_LBK+Yakutia_LNBA+Russia_Srubnaya	0.00259984	Tyumen_HG	-0.245897	0.147503	-1.66707	FALSE	5	FALSE
Russia_EarlySarmatian_SouthernUrals.SG	Altai_N+Tyumen_HG+Germany_EN_LBK+Yakutia_LNBA+Russia_Srubnaya	0.00259984	Germany_EN_LBK	-0.336623	0.119132	-2.82562	FALSE	5	FALSE
Russia_EarlySarmatian_SouthernUrals.SG	Altai_N+Tyumen_HG+Germany_EN_LBK+Yakutia_LNBA+Russia_Srubnaya	0.00259984	Yakutia_LNBA	0.0512003	0.0477697	1.07181	FALSE	5	FALSE
Russia_EarlySarmatian_SouthernUrals.SG	Altai_N+Tyumen_HG+Germany_EN_LBK+Yakutia_LNBA+Russia_Srubnaya	0.00259984	Russia_Srubnaya	1.38538	0.195292	7.09388	FALSE	5	FALSE
Russia_EarlySarmatian_SouthernUrals.SG	Germany_EN_LBK+Mongolia_N_North+China_YR_MN+Yakutia_LNBA+Russia_Srubnaya	0.00211928	Germany_EN_LBK	-0.242544	0.0828562	-2.92729	FALSE	5	FALSE
Russia_EarlySarmatian_SouthernUrals.SG	Germany_EN_LBK+Mongolia_N_North+China_YR_MN+Yakutia_LNBA+Russia_Srubnaya	0.00211928	Mongolia_N_North	0.466603	0.376964	1.23779	FALSE	5	FALSE
Russia_EarlySarmatian_SouthernUrals.SG	Germany_EN_LBK+Mongolia_N_North+China_YR_MN+Yakutia_LNBA+Russia_Srubnaya	0.00211928	China_YR_MN	-0.0992423	0.139477	-0.711534	FALSE	5	FALSE
Russia_EarlySarmatian_SouthernUrals.SG	Germany_EN_LBK+Mongolia_N_North+China_YR_MN+Yakutia_LNBA+Russia_Srubnaya	0.00211928	Yakutia_LNBA	-0.305209	0.289524	-1.05417	FALSE	5	FALSE
Russia_EarlySarmatian_SouthernUrals.SG	Germany_EN_LBK+Mongolia_N_North+China_YR_MN+Yakutia_LNBA+Russia_Srubnaya	0.00211928	Russia_Srubnaya	1.18039	0.110208	10.7105	FALSE	5	FALSE
Russia_EarlySarmatian_SouthernUrals.SG	Germany_EN_LBK+EHG+China_YR_MN+Yakutia_LNBA+Russia_Srubnaya	0.00211385	Germany_EN_LBK	-0.291222	0.0877892	-3.31729	FALSE	5	FALSE
Russia_EarlySarmatian_SouthernUrals.SG	Germany_EN_LBK+EHG+China_YR_MN+Yakutia_LNBA+Russia_Srubnaya	0.00211385	EHG	-0.154265	0.0990318	-1.55773	FALSE	5	FALSE
Russia_EarlySarmatian_SouthernUrals.SG	Germany_EN_LBK+EHG+China_YR_MN+Yakutia_LNBA+Russia_Srubnaya	0.00211385	China_YR_MN	-0.000195535	0.0792599	-0.002467	FALSE	5	FALSE
Russia_EarlySarmatian_SouthernUrals.SG	Germany_EN_LBK+EHG+China_YR_MN+Yakutia_LNBA+Russia_Srubnaya	0.00211385	Yakutia_LNBA	0.102391	0.0845323	1.21126	FALSE	5	FALSE
Russia_EarlySarmatian_SouthernUrals.SG	Germany_EN_LBK+EHG+China_YR_MN+Yakutia_LNBA+Russia_Srubnaya	0.00211385	Russia_Srubnaya	1.34329	0.174111	7.71514	FALSE	5	FALSE
Russia_EarlySarmatian_SouthernUrals.SG	Altai_N+BMAC+Germany_EN_LBK+EHG+Russia_Srubnaya	0.00210416	Altai_N	0.186277	0.0953072	1.95449	FALSE	5	FALSE
Russia_EarlySarmatian_SouthernUrals.SG	Altai_N+BMAC+Germany_EN_LBK+EHG+Russia_Srubnaya	0.00210416	BMAC	0.923577	1.25561	0.735563	FALSE	5	FALSE
Russia_EarlySarmatian_SouthernUrals.SG	Altai_N+BMAC+Germany_EN_LBK+EHG+Russia_Srubnaya	0.00210416	Germany_EN_LBK	1.25983	1.93314	0.651702	FALSE	5	FALSE
Russia_EarlySarmatian_SouthernUrals.SG	Altai_N+BMAC+Germany_EN_LBK+EHG+Russia_Srubnaya	0.00210416	EHG	1.13019	2.04741	0.552013	FALSE	5	FALSE
Russia_EarlySarmatian_SouthernUrals.SG	Altai_N+BMAC+Germany_EN_LBK+EHG+Russia_Srubnaya	0.00210416	Russia_Srubnaya	-2.49988	5.15446	-0.484994	FALSE	5	FALSE
Russia_EarlySarmatian_SouthernUrals.SG	Altai_N+Tyumen_HG+Germany_EN_LBK+Mongolia_N_North+Russia_Srubnaya	0.00208748	Altai_N	0.114534	0.151205	0.757472	FALSE	5	FALSE
Russia_EarlySarmatian_SouthernUrals.SG	Altai_N+Tyumen_HG+Germany_EN_LBK+Mongolia_N_North+Russia_Srubnaya	0.00208748	Tyumen_HG	-0.198975	0.181808	-1.09442	FALSE	5	FALSE
Russia_EarlySarmatian_SouthernUrals.SG	Altai_N+Tyumen_HG+Germany_EN_LBK+Mongolia_N_North+Russia_Srubnaya	0.00208748	Germany_EN_LBK	-0.322342	0.119862	-2.68929	FALSE	5	FALSE
Russia_EarlySarmatian_SouthernUrals.SG	Altai_N+Tyumen_HG+Germany_EN_LBK+Mongolia_N_North+Russia_Srubnaya	0.00208748	Mongolia_N_North	0.0570562	0.0517075	1.10344	FALSE	5	FALSE
Russia_EarlySarmatian_SouthernUrals.SG	Altai_N+Tyumen_HG+Germany_EN_LBK+Mongolia_N_North+Russia_Srubnaya	0.00208748	Russia_Srubnaya	1.34973	0.205419	6.5706	FALSE	5	FALSE
Russia_EarlySarmatian_SouthernUrals.SG	Altai_N+Germany_EN_LBK+EHG+China_YR_MN+Russia_Srubnaya	0.00206545	Altai_N	0.141527	0.103349	1.36941	FALSE	5	FALSE
Russia_EarlySarmatian_SouthernUrals.SG	Altai_N+Germany_EN_LBK+EHG+China_YR_MN+Russia_Srubnaya	0.00206545	Germany_EN_LBK	-0.232274	0.0870281	-2.66896	FALSE	5	FALSE
Russia_EarlySarmatian_SouthernUrals.SG	Altai_N+Germany_EN_LBK+EHG+China_YR_MN+Russia_Srubnaya	0.00206545	EHG	-0.25789	0.157375	-1.6387	FALSE	5	FALSE
Russia_EarlySarmatian_SouthernUrals.SG	Altai_N+Germany_EN_LBK+EHG+China_YR_MN+Russia_Srubnaya	0.00206545	China_YR_MN	0.0387632	0.0426833	0.908157	FALSE	5	FALSE
Russia_EarlySarmatian_SouthernUrals.SG	Altai_N+Germany_EN_LBK+EHG+China_YR_MN+Russia_Srubnaya	0.00206545	Russia_Srubnaya	1.30987	0.162226	8.07437	FALSE	5	FALSE
Russia_EarlySarmatian_SouthernUrals.SG	Tyumen_HG+Germany_EN_LBK+Mongolia_N_North+Yakutia_LNBA+Russia_Srubnaya	0.00189073	Tyumen_HG	-0.0432404	0.106243	-0.406995	FALSE	5	FALSE
Russia_EarlySarmatian_SouthernUrals.SG	Tyumen_HG+Germany_EN_LBK+Mongolia_N_North+Yakutia_LNBA+Russia_Srubnaya	0.00189073	Germany_EN_LBK	-0.281768	0.112712	-2.4999	FALSE	5	FALSE
Russia_EarlySarmatian_SouthernUrals.SG	Tyumen_HG+Germany_EN_LBK+Mongolia_N_North+Yakutia_LNBA+Russia_Srubnaya	0.00189073	Mongolia_N_North	0.222071	0.279124	0.7956	FALSE	5	FALSE
Russia_EarlySarmatian_SouthernUrals.SG	Tyumen_HG+Germany_EN_LBK+Mongolia_N_North+Yakutia_LNBA+Russia_Srubnaya	0.00189073	Yakutia_LNBA	-0.139667	0.30953	-0.451221	FALSE	5	FALSE
Russia_EarlySarmatian_SouthernUrals.SG	Tyumen_HG+Germany_EN_LBK+Mongolia_N_North+Yakutia_LNBA+Russia_Srubnaya	0.00189073	Russia_Srubnaya	1.2426	0.188065	6.60731	FALSE	5	FALSE
Russia_EarlySarmatian_SouthernUrals.SG	Altai_N+Germany_EN_LBK+Mongolia_N_North+Yakutia_LNBA+Russia_Srubnaya	0.00158311	Altai_N	-0.018048	0.0612094	-0.294857	FALSE	5	FALSE
Russia_EarlySarmatian_SouthernUrals.SG	Altai_N+Germany_EN_LBK+Mongolia_N_North+Yakutia_LNBA+Russia_Srubnaya	0.00158311	Germany_EN_LBK	-0.257454	0.0870734	-2.95675	FALSE	5	FALSE
Russia_EarlySarmatian_SouthernUrals.SG	Altai_N+Germany_EN_LBK+Mongolia_N_North+Yakutia_LNBA+Russia_Srubnaya	0.00158311	Mongolia_N_North	0.283777	0.210681	1.34695	FALSE	5	FALSE
Russia_EarlySarmatian_SouthernUrals.SG	Altai_N+Germany_EN_LBK+Mongolia_N_North+Yakutia_LNBA+Russia_Srubnaya	0.00158311	Yakutia_LNBA	-0.200887	0.241509	-0.831799	FALSE	5	FALSE
Russia_EarlySarmatian_SouthernUrals.SG	Altai_N+Germany_EN_LBK+Mongolia_N_North+Yakutia_LNBA+Russia_Srubnaya	0.00158311	Russia_Srubnaya	1.19261	0.115885	10.2913	FALSE	5	FALSE
Russia_EarlySarmatian_SouthernUrals.SG	Tyumen_HG+Germany_EN_LBK+Mongolia_N_North+China_YR_MN+Russia_Srubnaya	0.00143009	Tyumen_HG	-0.091391	0.0683707	-1.3367	FALSE	5	FALSE
Russia_EarlySarmatian_SouthernUrals.SG	Tyumen_HG+Germany_EN_LBK+Mongolia_N_North+China_YR_MN+Russia_Srubnaya	0.00143009	Germany_EN_LBK	-0.304744	0.10883	-2.80018	FALSE	5	FALSE
Russia_EarlySarmatian_SouthernUrals.SG	Tyumen_HG+Germany_EN_LBK+Mongolia_N_North+China_YR_MN+Russia_Srubnaya	0.00143009	Mongolia_N_North	0.13749	0.0849926	1.61768	FALSE	5	FALSE
Russia_EarlySarmatian_SouthernUrals.SG	Tyumen_HG+Germany_EN_LBK+Mongolia_N_North+China_YR_MN+Russia_Srubnaya	0.00143009	China_YR_MN	-0.0418929	0.0867463	-0.482936	FALSE	5	FALSE
Russia_EarlySarmatian_SouthernUrals.SG	Tyumen_HG+Germany_EN_LBK+Mongolia_N_North+China_YR_MN+Russia_Srubnaya	0.00143009	Russia_Srubnaya	1.30054	0.171845	7.56807	FALSE	5	FALSE
Russia_EarlySarmatian_SouthernUrals.SG	Altai_N+Tyumen_HG+Germany_EN_LBK+China_YR_MN+Russia_Srubnaya	0.00125344	Altai_N	0.201615	0.165974	1.21474	FALSE	5	FALSE
Russia_EarlySarmatian_SouthernUrals.SG	Altai_N+Tyumen_HG+Germany_EN_LBK+China_YR_MN+Russia_Srubnaya	0.00125344	Tyumen_HG	-0.283178	0.212966	-1.32968	FALSE	5	FALSE
Russia_EarlySarmatian_SouthernUrals.SG	Altai_N+Tyumen_HG+Germany_EN_LBK+China_YR_MN+Russia_Srubnaya	0.00125344	Germany_EN_LBK	-0.341347	0.133314	-2.56048	FALSE	5	FALSE
Russia_EarlySarmatian_SouthernUrals.SG	Altai_N+Tyumen_HG+Germany_EN_LBK+China_YR_MN+Russia_Srubnaya	0.00125344	China_YR_MN	0.0258855	0.0581488	0.445159	FALSE	5	FALSE
Russia_EarlySarmatian_SouthernUrals.SG	Altai_N+Tyumen_HG+Germany_EN_LBK+China_YR_MN+Russia_Srubnaya	0.00125344	Russia_Srubnaya	1.39702	0.238559	5.8561	FALSE	5	FALSE
Russia_EarlySarmatian_SouthernUrals.SG	Tyumen_HG+Germany_EN_LBK+China_YR_MN+Yakutia_LNBA+Russia_Srubnaya	0.000932576	Tyumen_HG	-0.101724	0.0811555	-1.25345	FALSE	5	FALSE
Russia_EarlySarmatian_SouthernUrals.SG	Tyumen_HG+Germany_EN_LBK+China_YR_MN+Yakutia_LNBA+Russia_Srubnaya	0.000932576	Germany_EN_LBK	-0.311085	0.115692	-2.68891	FALSE	5	FALSE
Russia_EarlySarmatian_SouthernUrals.SG	Tyumen_HG+Germany_EN_LBK+China_YR_MN+Yakutia_LNBA+Russia_Srubnaya	0.000932576	China_YR_MN	0.0167074	0.0763122	0.218935	FALSE	5	FALSE
Russia_EarlySarmatian_SouthernUrals.SG	Tyumen_HG+Germany_EN_LBK+China_YR_MN+Yakutia_LNBA+Russia_Srubnaya	0.000932576	Yakutia_LNBA	0.0877144	0.0834229	1.05144	FALSE	5	FALSE
Russia_EarlySarmatian_SouthernUrals.SG	Tyumen_HG+Germany_EN_LBK+China_YR_MN+Yakutia_LNBA+Russia_Srubnaya	0.000932576	Russia_Srubnaya	1.30839	0.185869	7.03929	FALSE	5	FALSE
Russia_EarlySarmatian_SouthernUrals.SG	BMAC+Mongolia_N_North+China_YR_MN+Yakutia_LNBA+Russia_Srubnaya	0.000682794	BMAC	0.171078	0.0492611	3.47288	FALSE	5	FALSE
Russia_EarlySarmatian_SouthernUrals.SG	BMAC+Mongolia_N_North+China_YR_MN+Yakutia_LNBA+Russia_Srubnaya	0.000682794	Mongolia_N_North	-0.318047	0.607118	-0.523864	FALSE	5	FALSE
Russia_EarlySarmatian_SouthernUrals.SG	BMAC+Mongolia_N_North+China_YR_MN+Yakutia_LNBA+Russia_Srubnaya	0.000682794	China_YR_MN	0.0426046	0.23443	0.181737	FALSE	5	FALSE
Russia_EarlySarmatian_SouthernUrals.SG	BMAC+Mongolia_N_North+China_YR_MN+Yakutia_LNBA+Russia_Srubnaya	0.000682794	Yakutia_LNBA	0.415252	0.415342	0.999784	FALSE	5	FALSE
Russia_EarlySarmatian_SouthernUrals.SG	BMAC+Mongolia_N_North+China_YR_MN+Yakutia_LNBA+Russia_Srubnaya	0.000682794	Russia_Srubnaya	0.689113	0.070504	9.77409	FALSE	5	FALSE
Russia_EarlySarmatian_SouthernUrals.SG	Altai_N+Germany_EN_LBK+Mongolia_N_North+China_YR_MN+Russia_Srubnaya	0.000652376	Altai_N	-0.0449436	0.0523733	-0.858139	FALSE	5	FALSE
Russia_EarlySarmatian_SouthernUrals.SG	Altai_N+Germany_EN_LBK+Mongolia_N_North+China_YR_MN+Russia_Srubnaya	0.000652376	Germany_EN_LBK	-0.233091	0.0819592	-2.84399	FALSE	5	FALSE
Russia_EarlySarmatian_SouthernUrals.SG	Altai_N+Germany_EN_LBK+Mongolia_N_North+China_YR_MN+Russia_Srubnaya	0.000652376	Mongolia_N_North	0.123899	0.0849153	1.45909	FALSE	5	FALSE
Russia_EarlySarmatian_SouthernUrals.SG	Altai_N+Germany_EN_LBK+Mongolia_N_North+China_YR_MN+Russia_Srubnaya	0.000652376	China_YR_MN	-0.0140695	0.0803191	-0.17517	FALSE	5	FALSE
Russia_EarlySarmatian_SouthernUrals.SG	Altai_N+Germany_EN_LBK+Mongolia_N_North+China_YR_MN+Russia_Srubnaya	0.000652376	Russia_Srubnaya	1.16821	0.112313	10.4013	FALSE	5	FALSE
Russia_EarlySarmatian_SouthernUrals.SG	Altai_N+Tyumen_HG+Mongolia_N_North+Yakutia_LNBA+Russia_Srubnaya	0.000392382	Altai_N	-1.533	8.32315	-0.184185	FALSE	5	FALSE
Russia_EarlySarmatian_SouthernUrals.SG	Altai_N+Tyumen_HG+Mongolia_N_North+Yakutia_LNBA+Russia_Srubnaya	0.000392382	Tyumen_HG	2.11571	10.9871	0.192563	FALSE	5	FALSE
Russia_EarlySarmatian_SouthernUrals.SG	Altai_N+Tyumen_HG+Mongolia_N_North+Yakutia_LNBA+Russia_Srubnaya	0.000392382	Mongolia_N_North	3.39448	17.6723	0.192079	FALSE	5	FALSE
Russia_EarlySarmatian_SouthernUrals.SG	Altai_N+Tyumen_HG+Mongolia_N_North+Yakutia_LNBA+Russia_Srubnaya	0.000392382	Yakutia_LNBA	-3.04478	16.2804	-0.187021	FALSE	5	FALSE
Russia_EarlySarmatian_SouthernUrals.SG	Altai_N+Tyumen_HG+Mongolia_N_North+Yakutia_LNBA+Russia_Srubnaya	0.000392382	Russia_Srubnaya	0.0675998	4.07291	0.0165974	FALSE	5	FALSE
Russia_EarlySarmatian_SouthernUrals.SG	Altai_N+Germany_EN_LBK+China_YR_MN+Yakutia_LNBA+Russia_Srubnaya	0.000369335	Altai_N	-0.0342973	0.0568101	-0.603718	FALSE	5	FALSE
Russia_EarlySarmatian_SouthernUrals.SG	Altai_N+Germany_EN_LBK+China_YR_MN+Yakutia_LNBA+Russia_Srubnaya	0.000369335	Germany_EN_LBK	-0.221691	0.0820888	-2.70062	FALSE	5	FALSE
Russia_EarlySarmatian_SouthernUrals.SG	Altai_N+Germany_EN_LBK+China_YR_MN+Yakutia_LNBA+Russia_Srubnaya	0.000369335	China_YR_MN	0.0555519	0.0656098	0.846702	FALSE	5	FALSE
Russia_EarlySarmatian_SouthernUrals.SG	Altai_N+Germany_EN_LBK+China_YR_MN+Yakutia_LNBA+Russia_Srubnaya	0.000369335	Yakutia_LNBA	0.0554548	0.0797083	0.695722	FALSE	5	FALSE
Russia_EarlySarmatian_SouthernUrals.SG	Altai_N+Germany_EN_LBK+China_YR_MN+Yakutia_LNBA+Russia_Srubnaya	0.000369335	Russia_Srubnaya	1.14498	0.111087	10.3071	FALSE	5	FALSE
Russia_EarlySarmatian_SouthernUrals.SG	Altai_N+EHG+Mongolia_N_North+Yakutia_LNBA+Russia_Srubnaya	0.000221544	Altai_N	0.318691	0.213525	1.49252	FALSE	5	FALSE
Russia_EarlySarmatian_SouthernUrals.SG	Altai_N+EHG+Mongolia_N_North+Yakutia_LNBA+Russia_Srubnaya	0.000221544	EHG	-0.507945	0.560139	-0.906819	FALSE	5	FALSE
Russia_EarlySarmatian_SouthernUrals.SG	Altai_N+EHG+Mongolia_N_North+Yakutia_LNBA+Russia_Srubnaya	0.000221544	Mongolia_N_North	-0.536393	0.961594	-0.557816	FALSE	5	FALSE
Russia_EarlySarmatian_SouthernUrals.SG	Altai_N+EHG+Mongolia_N_North+Yakutia_LNBA+Russia_Srubnaya	0.000221544	Yakutia_LNBA	0.558366	0.977446	0.57125	FALSE	5	FALSE
Russia_EarlySarmatian_SouthernUrals.SG	Altai_N+EHG+Mongolia_N_North+Yakutia_LNBA+Russia_Srubnaya	0.000221544	Russia_Srubnaya	1.16728	0.363715	3.20933	FALSE	5	FALSE
Russia_EarlySarmatian_SouthernUrals.SG	Tyumen_HG+Mongolia_N_North+China_YR_MN+Yakutia_LNBA+Russia_Srubnaya	0.000212835	Tyumen_HG	0.541039	2.23686	0.241874	FALSE	5	FALSE
Russia_EarlySarmatian_SouthernUrals.SG	Tyumen_HG+Mongolia_N_North+China_YR_MN+Yakutia_LNBA+Russia_Srubnaya	0.000212835	Mongolia_N_North	3.39996	16.3919	0.207417	FALSE	5	FALSE
Russia_EarlySarmatian_SouthernUrals.SG	Tyumen_HG+Mongolia_N_North+China_YR_MN+Yakutia_LNBA+Russia_Srubnaya	0.000212835	China_YR_MN	-0.858903	4.36524	-0.196759	FALSE	5	FALSE
Russia_EarlySarmatian_SouthernUrals.SG	Tyumen_HG+Mongolia_N_North+China_YR_MN+Yakutia_LNBA+Russia_Srubnaya	0.000212835	Yakutia_LNBA	-2.74125	13.4931	-0.203159	FALSE	5	FALSE
Russia_EarlySarmatian_SouthernUrals.SG	Tyumen_HG+Mongolia_N_North+China_YR_MN+Yakutia_LNBA+Russia_Srubnaya	0.000212835	Russia_Srubnaya	0.65915	0.79462	0.829516	FALSE	5	FALSE
Russia_EarlySarmatian_SouthernUrals.SG	Altai_N+EHG+China_YR_MN+Yakutia_LNBA+Russia_Srubnaya	0.000143084	Altai_N	0.273331	0.121858	2.24303	FALSE	5	FALSE
Russia_EarlySarmatian_SouthernUrals.SG	Altai_N+EHG+China_YR_MN+Yakutia_LNBA+Russia_Srubnaya	0.000143084	EHG	-0.335342	0.209065	-1.60401	FALSE	5	FALSE
Russia_EarlySarmatian_SouthernUrals.SG	Altai_N+EHG+China_YR_MN+Yakutia_LNBA+Russia_Srubnaya	0.000143084	China_YR_MN	-0.1004	0.106547	-0.94231	FALSE	5	FALSE
Russia_EarlySarmatian_SouthernUrals.SG	Altai_N+EHG+China_YR_MN+Yakutia_LNBA+Russia_Srubnaya	0.000143084	Yakutia_LNBA	0.098276	0.091681	1.07193	FALSE	5	FALSE
Russia_EarlySarmatian_SouthernUrals.SG	Altai_N+EHG+China_YR_MN+Yakutia_LNBA+Russia_Srubnaya	0.000143084	Russia_Srubnaya	1.06414	0.136165	7.81504	FALSE	5	FALSE
Russia_EarlySarmatian_SouthernUrals.SG	EHG+Mongolia_N_North+China_YR_MN+Yakutia_LNBA+Russia_Srubnaya	0.000111755	EHG	-1.66414	24.6505	-0.0675093	FALSE	5	FALSE
Russia_EarlySarmatian_SouthernUrals.SG	EHG+Mongolia_N_North+China_YR_MN+Yakutia_LNBA+Russia_Srubnaya	0.000111755	Mongolia_N_North	-9.18171	126.679	-0.0724803	FALSE	5	FALSE
Russia_EarlySarmatian_SouthernUrals.SG	EHG+Mongolia_N_North+China_YR_MN+Yakutia_LNBA+Russia_Srubnaya	0.000111755	China_YR_MN	2.42611	32.8451	0.0738652	FALSE	5	FALSE
Russia_EarlySarmatian_SouthernUrals.SG	EHG+Mongolia_N_North+China_YR_MN+Yakutia_LNBA+Russia_Srubnaya	0.000111755	Yakutia_LNBA	7.59076	103.988	0.0729964	FALSE	5	FALSE
Russia_EarlySarmatian_SouthernUrals.SG	EHG+Mongolia_N_North+China_YR_MN+Yakutia_LNBA+Russia_Srubnaya	0.000111755	Russia_Srubnaya	1.82898	14.5269	0.125903	FALSE	5	FALSE
Russia_EarlySarmatian_SouthernUrals.SG	Altai_N+EHG+Mongolia_N_North+China_YR_MN+Russia_Srubnaya	8.90083e-05	Altai_N	0.262599	0.121667	2.15834	FALSE	5	FALSE
Russia_EarlySarmatian_SouthernUrals.SG	Altai_N+EHG+Mongolia_N_North+China_YR_MN+Russia_Srubnaya	8.90083e-05	EHG	-0.291723	0.192698	-1.51388	FALSE	5	FALSE
Russia_EarlySarmatian_SouthernUrals.SG	Altai_N+EHG+Mongolia_N_North+China_YR_MN+Russia_Srubnaya	8.90083e-05	Mongolia_N_North	0.10029	0.0914725	1.09639	FALSE	5	FALSE
Russia_EarlySarmatian_SouthernUrals.SG	Altai_N+EHG+Mongolia_N_North+China_YR_MN+Russia_Srubnaya	8.90083e-05	China_YR_MN	-0.106593	0.10885	-0.979264	FALSE	5	FALSE
Russia_EarlySarmatian_SouthernUrals.SG	Altai_N+EHG+Mongolia_N_North+China_YR_MN+Russia_Srubnaya	8.90083e-05	Russia_Srubnaya	1.03543	0.121776	8.50269	FALSE	5	FALSE
Russia_EarlySarmatian_SouthernUrals.SG	Altai_N+Mongolia_N_North+China_YR_MN+Yakutia_LNBA+Russia_Srubnaya	4.61964e-05	Altai_N	0.654348	6.8618	0.0953609	FALSE	5	FALSE
Russia_EarlySarmatian_SouthernUrals.SG	Altai_N+Mongolia_N_North+China_YR_MN+Yakutia_LNBA+Russia_Srubnaya	4.61964e-05	Mongolia_N_North	4.84237	58.0482	0.0834198	FALSE	5	FALSE
Russia_EarlySarmatian_SouthernUrals.SG	Altai_N+Mongolia_N_North+China_YR_MN+Yakutia_LNBA+Russia_Srubnaya	4.61964e-05	China_YR_MN	-1.50981	18.3438	-0.0823067	FALSE	5	FALSE
Russia_EarlySarmatian_SouthernUrals.SG	Altai_N+Mongolia_N_North+China_YR_MN+Yakutia_LNBA+Russia_Srubnaya	4.61964e-05	Yakutia_LNBA	-3.86435	46.9499	-0.0823079	FALSE	5	FALSE
Russia_EarlySarmatian_SouthernUrals.SG	Altai_N+Mongolia_N_North+China_YR_MN+Yakutia_LNBA+Russia_Srubnaya	4.61964e-05	Russia_Srubnaya	0.877443	0.399941	2.19393	FALSE	5	FALSE
Russia_EarlySarmatian_SouthernUrals.SG	Altai_N+Tyumen_HG+Mongolia_N_North+China_YR_MN+Russia_Srubnaya	5.83845e-06	Altai_N	0.0301435	0.184896	0.16303	FALSE	5	FALSE
Russia_EarlySarmatian_SouthernUrals.SG	Altai_N+Tyumen_HG+Mongolia_N_North+China_YR_MN+Russia_Srubnaya	5.83845e-06	Tyumen_HG	0.0522432	0.181796	0.287373	FALSE	5	FALSE
Russia_EarlySarmatian_SouthernUrals.SG	Altai_N+Tyumen_HG+Mongolia_N_North+China_YR_MN+Russia_Srubnaya	5.83845e-06	Mongolia_N_North	0.0899878	0.086756	1.03725	FALSE	5	FALSE
Russia_EarlySarmatian_SouthernUrals.SG	Altai_N+Tyumen_HG+Mongolia_N_North+China_YR_MN+Russia_Srubnaya	5.83845e-06	China_YR_MN	-0.00947256	0.0913651	-0.103678	FALSE	5	FALSE
Russia_EarlySarmatian_SouthernUrals.SG	Altai_N+Tyumen_HG+Mongolia_N_North+China_YR_MN+Russia_Srubnaya	5.83845e-06	Russia_Srubnaya	0.837098	0.0641192	13.0553	FALSE	5	FALSE
Russia_EarlySarmatian_SouthernUrals.SG	Altai_N+Tyumen_HG+Germany_EN_LBK+Hungary_EN_HG_Koros+Yakutia_LNBA+Russia_Srubnaya	0.180548	Altai_N	0.0968962	0.103012	0.94063	FALSE	6	FALSE
Russia_EarlySarmatian_SouthernUrals.SG	Altai_N+Tyumen_HG+Germany_EN_LBK+Hungary_EN_HG_Koros+Yakutia_LNBA+Russia_Srubnaya	0.180548	Tyumen_HG	-0.131675	0.116421	-1.13103	FALSE	6	FALSE
Russia_EarlySarmatian_SouthernUrals.SG	Altai_N+Tyumen_HG+Germany_EN_LBK+Hungary_EN_HG_Koros+Yakutia_LNBA+Russia_Srubnaya	0.180548	Germany_EN_LBK	-0.156653	0.111372	-1.40658	FALSE	6	FALSE
Russia_EarlySarmatian_SouthernUrals.SG	Altai_N+Tyumen_HG+Germany_EN_LBK+Hungary_EN_HG_Koros+Yakutia_LNBA+Russia_Srubnaya	0.180548	Hungary_EN_HG_Koros	-0.279343	0.0872249	-3.20256	FALSE	6	FALSE
Russia_EarlySarmatian_SouthernUrals.SG	Altai_N+Tyumen_HG+Germany_EN_LBK+Hungary_EN_HG_Koros+Yakutia_LNBA+Russia_Srubnaya	0.180548	Yakutia_LNBA	0.0802511	0.0409278	1.9608	FALSE	6	FALSE
Russia_EarlySarmatian_SouthernUrals.SG	Altai_N+Tyumen_HG+Germany_EN_LBK+Hungary_EN_HG_Koros+Yakutia_LNBA+Russia_Srubnaya	0.180548	Russia_Srubnaya	1.39052	0.17078	8.14219	FALSE	6	FALSE
Russia_EarlySarmatian_SouthernUrals.SG	Germany_EN_LBK+Hungary_EN_HG_Koros+EHG+Mongolia_N_North+Yakutia_LNBA+Russia_Srubnaya	0.177227	Germany_EN_LBK	-0.118915	0.088901	-1.33761	FALSE	6	FALSE
Russia_EarlySarmatian_SouthernUrals.SG	Germany_EN_LBK+Hungary_EN_HG_Koros+EHG+Mongolia_N_North+Yakutia_LNBA+Russia_Srubnaya	0.177227	Hungary_EN_HG_Koros	-0.279397	0.0902455	-3.09596	FALSE	6	FALSE
Russia_EarlySarmatian_SouthernUrals.SG	Germany_EN_LBK+Hungary_EN_HG_Koros+EHG+Mongolia_N_North+Yakutia_LNBA+Russia_Srubnaya	0.177227	EHG	0.00217412	0.087041	0.0249781	FALSE	6	FALSE
Russia_EarlySarmatian_SouthernUrals.SG	Germany_EN_LBK+Hungary_EN_HG_Koros+EHG+Mongolia_N_North+Yakutia_LNBA+Russia_Srubnaya	0.177227	Mongolia_N_North	0.154129	0.146917	1.04909	FALSE	6	FALSE
Russia_EarlySarmatian_SouthernUrals.SG	Germany_EN_LBK+Hungary_EN_HG_Koros+EHG+Mongolia_N_North+Yakutia_LNBA+Russia_Srubnaya	0.177227	Yakutia_LNBA	-0.0519923	0.159677	-0.32561	FALSE	6	FALSE
Russia_EarlySarmatian_SouthernUrals.SG	Germany_EN_LBK+Hungary_EN_HG_Koros+EHG+Mongolia_N_North+Yakutia_LNBA+Russia_Srubnaya	0.177227	Russia_Srubnaya	1.294	0.144682	8.94373	FALSE	6	FALSE
Russia_EarlySarmatian_SouthernUrals.SG	Tyumen_HG+Germany_EN_LBK+Hungary_EN_HG_Koros+Mongolia_N_North+Yakutia_LNBA+Russia_Srubnaya	0.174705	Tyumen_HG	-0.00320207	0.0730992	-0.0438045	FALSE	6	FALSE
Russia_EarlySarmatian_SouthernUrals.SG	Tyumen_HG+Germany_EN_LBK+Hungary_EN_HG_Koros+Mongolia_N_North+Yakutia_LNBA+Russia_Srubnaya	0.174705	Germany_EN_LBK	-0.123795	0.107101	-1.15587	FALSE	6	FALSE
Russia_EarlySarmatian_SouthernUrals.SG	Tyumen_HG+Germany_EN_LBK+Hungary_EN_HG_Koros+Mongolia_N_North+Yakutia_LNBA+Russia_Srubnaya	0.174705	Hungary_EN_HG_Koros	-0.281866	0.0867839	-3.24791	FALSE	6	FALSE
Russia_EarlySarmatian_SouthernUrals.SG	Tyumen_HG+Germany_EN_LBK+Hungary_EN_HG_Koros+Mongolia_N_North+Yakutia_LNBA+Russia_Srubnaya	0.174705	Mongolia_N_North	0.144494	0.146569	0.98584	FALSE	6	FALSE
Russia_EarlySarmatian_SouthernUrals.SG	Tyumen_HG+Germany_EN_LBK+Hungary_EN_HG_Koros+Mongolia_N_North+Yakutia_LNBA+Russia_Srubnaya	0.174705	Yakutia_LNBA	-0.0410678	0.161815	-0.253794	FALSE	6	FALSE
Russia_EarlySarmatian_SouthernUrals.SG	Tyumen_HG+Germany_EN_LBK+Hungary_EN_HG_Koros+Mongolia_N_North+Yakutia_LNBA+Russia_Srubnaya	0.174705	Russia_Srubnaya	1.30544	0.164629	7.92959	FALSE	6	FALSE
Russia_EarlySarmatian_SouthernUrals.SG	Tyumen_HG+Germany_EN_LBK+Hungary_EN_HG_Koros+EHG+Mongolia_N_North+Russia_Srubnaya	0.169723	Tyumen_HG	-0.129924	0.442043	-0.293918	FALSE	6	FALSE
Russia_EarlySarmatian_SouthernUrals.SG	Tyumen_HG+Germany_EN_LBK+Hungary_EN_HG_Koros+EHG+Mongolia_N_North+Russia_Srubnaya	0.169723	Germany_EN_LBK	-0.170518	0.180073	-0.94694	FALSE	6	FALSE
Russia_EarlySarmatian_SouthernUrals.SG	Tyumen_HG+Germany_EN_LBK+Hungary_EN_HG_Koros+EHG+Mongolia_N_North+Russia_Srubnaya	0.169723	Hungary_EN_HG_Koros	-0.301989	0.134651	-2.24275	FALSE	6	FALSE
Russia_EarlySarmatian_SouthernUrals.SG	Tyumen_HG+Germany_EN_LBK+Hungary_EN_HG_Koros+EHG+Mongolia_N_North+Russia_Srubnaya	0.169723	EHG	0.140003	0.533009	0.262665	FALSE	6	FALSE
Russia_EarlySarmatian_SouthernUrals.SG	Tyumen_HG+Germany_EN_LBK+Hungary_EN_HG_Koros+EHG+Mongolia_N_North+Russia_Srubnaya	0.169723	Mongolia_N_North	0.111262	0.0262017	4.24635	FALSE	6	FALSE
Russia_EarlySarmatian_SouthernUrals.SG	Tyumen_HG+Germany_EN_LBK+Hungary_EN_HG_Koros+EHG+Mongolia_N_North+Russia_Srubnaya	0.169723	Russia_Srubnaya	1.35117	0.205069	6.58884	FALSE	6	FALSE
Russia_EarlySarmatian_SouthernUrals.SG	Germany_EN_LBK+Hungary_EN_HG_Koros+Mongolia_N_North+China_YR_MN+Yakutia_LNBA+Russia_Srubnaya	0.168645	Germany_EN_LBK	-0.118143	0.0647265	-1.82527	FALSE	6	FALSE
Russia_EarlySarmatian_SouthernUrals.SG	Germany_EN_LBK+Hungary_EN_HG_Koros+Mongolia_N_North+China_YR_MN+Yakutia_LNBA+Russia_Srubnaya	0.168645	Hungary_EN_HG_Koros	-0.283222	0.0892569	-3.17311	FALSE	6	FALSE
Russia_EarlySarmatian_SouthernUrals.SG	Germany_EN_LBK+Hungary_EN_HG_Koros+Mongolia_N_North+China_YR_MN+Yakutia_LNBA+Russia_Srubnaya	0.168645	Mongolia_N_North	0.221513	0.204473	1.08334	FALSE	6	FALSE
Russia_EarlySarmatian_SouthernUrals.SG	Germany_EN_LBK+Hungary_EN_HG_Koros+Mongolia_N_North+China_YR_MN+Yakutia_LNBA+Russia_Srubnaya	0.168645	China_YR_MN	-0.0375318	0.0933059	-0.402244	FALSE	6	FALSE
Russia_EarlySarmatian_SouthernUrals.SG	Germany_EN_LBK+Hungary_EN_HG_Koros+Mongolia_N_North+China_YR_MN+Yakutia_LNBA+Russia_Srubnaya	0.168645	Yakutia_LNBA	-0.0842455	0.155862	-0.540514	FALSE	6	FALSE
Russia_EarlySarmatian_SouthernUrals.SG	Germany_EN_LBK+Hungary_EN_HG_Koros+Mongolia_N_North+China_YR_MN+Yakutia_LNBA+Russia_Srubnaya	0.168645	Russia_Srubnaya	1.30163	0.08739	14.8945	FALSE	6	FALSE
Russia_EarlySarmatian_SouthernUrals.SG	Altai_N+Germany_EN_LBK+Hungary_EN_HG_Koros+Mongolia_N_North+Yakutia_LNBA+Russia_Srubnaya	0.167162	Altai_N	0.00738242	0.0538633	0.137059	FALSE	6	FALSE
Russia_EarlySarmatian_SouthernUrals.SG	Altai_N+Germany_EN_LBK+Hungary_EN_HG_Koros+Mongolia_N_North+Yakutia_LNBA+Russia_Srubnaya	0.167162	Germany_EN_LBK	-0.110873	0.0885571	-1.252	FALSE	6	FALSE
Russia_EarlySarmatian_SouthernUrals.SG	Altai_N+Germany_EN_LBK+Hungary_EN_HG_Koros+Mongolia_N_North+Yakutia_LNBA+Russia_Srubnaya	0.167162	Hungary_EN_HG_Koros	-0.284591	0.0875821	-3.24942	FALSE	6	FALSE
Russia_EarlySarmatian_SouthernUrals.SG	Altai_N+Germany_EN_LBK+Hungary_EN_HG_Koros+Mongolia_N_North+Yakutia_LNBA+Russia_Srubnaya	0.167162	Mongolia_N_North	0.155798	0.125411	1.2423	FALSE	6	FALSE
Russia_EarlySarmatian_SouthernUrals.SG	Altai_N+Germany_EN_LBK+Hungary_EN_HG_Koros+Mongolia_N_North+Yakutia_LNBA+Russia_Srubnaya	0.167162	Yakutia_LNBA	-0.055742	0.142687	-0.390658	FALSE	6	FALSE
Russia_EarlySarmatian_SouthernUrals.SG	Altai_N+Germany_EN_LBK+Hungary_EN_HG_Koros+Mongolia_N_North+Yakutia_LNBA+Russia_Srubnaya	0.167162	Russia_Srubnaya	1.28803	0.119384	10.7889	FALSE	6	FALSE
Russia_EarlySarmatian_SouthernUrals.SG	Altai_N+Tyumen_HG+Germany_EN_LBK+Hungary_EN_HG_Koros+Mongolia_N_North+Russia_Srubnaya	0.163399	Altai_N	0.0493021	0.120125	0.410422	FALSE	6	FALSE
Russia_EarlySarmatian_SouthernUrals.SG	Altai_N+Tyumen_HG+Germany_EN_LBK+Hungary_EN_HG_Koros+Mongolia_N_North+Russia_Srubnaya	0.163399	Tyumen_HG	-0.063042	0.138778	-0.454264	FALSE	6	FALSE
Russia_EarlySarmatian_SouthernUrals.SG	Altai_N+Tyumen_HG+Germany_EN_LBK+Hungary_EN_HG_Koros+Mongolia_N_North+Russia_Srubnaya	0.163399	Germany_EN_LBK	-0.138897	0.10977	-1.26535	FALSE	6	FALSE
Russia_EarlySarmatian_SouthernUrals.SG	Altai_N+Tyumen_HG+Germany_EN_LBK+Hungary_EN_HG_Koros+Mongolia_N_North+Russia_Srubnaya	0.163399	Hungary_EN_HG_Koros	-0.277893	0.0864381	-3.21493	FALSE	6	FALSE
Russia_EarlySarmatian_SouthernUrals.SG	Altai_N+Tyumen_HG+Germany_EN_LBK+Hungary_EN_HG_Koros+Mongolia_N_North+Russia_Srubnaya	0.163399	Mongolia_N_North	0.0899168	0.0432969	2.07675	FALSE	6	FALSE
Russia_EarlySarmatian_SouthernUrals.SG	Altai_N+Tyumen_HG+Germany_EN_LBK+Hungary_EN_HG_Koros+Mongolia_N_North+Russia_Srubnaya	0.163399	Russia_Srubnaya	1.34061	0.171882	7.79963	FALSE	6	FALSE
Russia_EarlySarmatian_SouthernUrals.SG	Altai_N+Germany_EN_LBK+Hungary_EN_HG_Koros+EHG+Mongolia_N_North+Russia_Srubnaya	0.152032	Altai_N	0.0168964	0.0821391	0.205704	FALSE	6	FALSE
Russia_EarlySarmatian_SouthernUrals.SG	Altai_N+Germany_EN_LBK+Hungary_EN_HG_Koros+EHG+Mongolia_N_North+Russia_Srubnaya	0.152032	Germany_EN_LBK	-0.116072	0.0908822	-1.27717	FALSE	6	FALSE
Russia_EarlySarmatian_SouthernUrals.SG	Altai_N+Germany_EN_LBK+Hungary_EN_HG_Koros+EHG+Mongolia_N_North+Russia_Srubnaya	0.152032	Hungary_EN_HG_Koros	-0.272277	0.0917393	-2.96795	FALSE	6	FALSE
Russia_EarlySarmatian_SouthernUrals.SG	Altai_N+Germany_EN_LBK+Hungary_EN_HG_Koros+EHG+Mongolia_N_North+Russia_Srubnaya	0.152032	EHG	-0.0312973	0.116796	-0.267965	FALSE	6	FALSE
Russia_EarlySarmatian_SouthernUrals.SG	Altai_N+Germany_EN_LBK+Hungary_EN_HG_Koros+EHG+Mongolia_N_North+Russia_Srubnaya	0.152032	Mongolia_N_North	0.0992911	0.0351835	2.82209	FALSE	6	FALSE
Russia_EarlySarmatian_SouthernUrals.SG	Altai_N+Germany_EN_LBK+Hungary_EN_HG_Koros+EHG+Mongolia_N_North+Russia_Srubnaya	0.152032	Russia_Srubnaya	1.30346	0.139891	9.31767	FALSE	6	FALSE
Russia_EarlySarmatian_SouthernUrals.SG	Tyumen_HG+Germany_EN_LBK+Hungary_EN_HG_Koros+EHG+Yakutia_LNBA+Russia_Srubnaya	0.148073	Tyumen_HG	-0.211624	0.703285	-0.300909	FALSE	6	FALSE
Russia_EarlySarmatian_SouthernUrals.SG	Tyumen_HG+Germany_EN_LBK+Hungary_EN_HG_Koros+EHG+Yakutia_LNBA+Russia_Srubnaya	0.148073	Germany_EN_LBK	-0.201117	0.26043	-0.77225	FALSE	6	FALSE
Russia_EarlySarmatian_SouthernUrals.SG	Tyumen_HG+Germany_EN_LBK+Hungary_EN_HG_Koros+EHG+Yakutia_LNBA+Russia_Srubnaya	0.148073	Hungary_EN_HG_Koros	-0.318954	0.182918	-1.7437	FALSE	6	FALSE
Russia_EarlySarmatian_SouthernUrals.SG	Tyumen_HG+Germany_EN_LBK+Hungary_EN_HG_Koros+EHG+Yakutia_LNBA+Russia_Srubnaya	0.148073	EHG	0.200548	0.834773	0.240242	FALSE	6	FALSE
Russia_EarlySarmatian_SouthernUrals.SG	Tyumen_HG+Germany_EN_LBK+Hungary_EN_HG_Koros+EHG+Yakutia_LNBA+Russia_Srubnaya	0.148073	Yakutia_LNBA	0.123913	0.0416786	2.97306	FALSE	6	FALSE
Russia_EarlySarmatian_SouthernUrals.SG	Tyumen_HG+Germany_EN_LBK+Hungary_EN_HG_Koros+EHG+Yakutia_LNBA+Russia_Srubnaya	0.148073	Russia_Srubnaya	1.40724	0.278873	5.04616	FALSE	6	FALSE
Russia_EarlySarmatian_SouthernUrals.SG	Tyumen_HG+Hungary_EN_HG_Koros+EHG+Mongolia_N_North+Yakutia_LNBA+Russia_Srubnaya	0.143984	Tyumen_HG	0.175417	0.274191	0.639761	FALSE	6	FALSE
Russia_EarlySarmatian_SouthernUrals.SG	Tyumen_HG+Hungary_EN_HG_Koros+EHG+Mongolia_N_North+Yakutia_LNBA+Russia_Srubnaya	0.143984	Hungary_EN_HG_Koros	-0.277563	0.142448	-1.94852	FALSE	6	FALSE
Russia_EarlySarmatian_SouthernUrals.SG	Tyumen_HG+Hungary_EN_HG_Koros+EHG+Mongolia_N_North+Yakutia_LNBA+Russia_Srubnaya	0.143984	EHG	-0.161479	0.388373	-0.415784	FALSE	6	FALSE
Russia_EarlySarmatian_SouthernUrals.SG	Tyumen_HG+Hungary_EN_HG_Koros+EHG+Mongolia_N_North+Yakutia_LNBA+Russia_Srubnaya	0.143984	Mongolia_N_North	0.158051	0.155071	1.01922	FALSE	6	FALSE
Russia_EarlySarmatian_SouthernUrals.SG	Tyumen_HG+Hungary_EN_HG_Koros+EHG+Mongolia_N_North+Yakutia_LNBA+Russia_Srubnaya	0.143984	Yakutia_LNBA	-0.0636366	0.171538	-0.370977	FALSE	6	FALSE
Russia_EarlySarmatian_SouthernUrals.SG	Tyumen_HG+Hungary_EN_HG_Koros+EHG+Mongolia_N_North+Yakutia_LNBA+Russia_Srubnaya	0.143984	Russia_Srubnaya	1.16921	0.0931995	12.5452	FALSE	6	FALSE
Russia_EarlySarmatian_SouthernUrals.SG	Germany_EN_LBK+Hungary_EN_HG_Koros+EHG+Mongolia_N_North+China_YR_MN+Russia_Srubnaya	0.142233	Germany_EN_LBK	-0.117726	0.0910346	-1.2932	FALSE	6	FALSE
Russia_EarlySarmatian_SouthernUrals.SG	Germany_EN_LBK+Hungary_EN_HG_Koros+EHG+Mongolia_N_North+China_YR_MN+Russia_Srubnaya	0.142233	Hungary_EN_HG_Koros	-0.277897	0.0912477	-3.04552	FALSE	6	FALSE
Russia_EarlySarmatian_SouthernUrals.SG	Germany_EN_LBK+Hungary_EN_HG_Koros+EHG+Mongolia_N_North+China_YR_MN+Russia_Srubnaya	0.142233	EHG	-0.0184312	0.0775033	-0.237811	FALSE	6	FALSE
Russia_EarlySarmatian_SouthernUrals.SG	Germany_EN_LBK+Hungary_EN_HG_Koros+EHG+Mongolia_N_North+China_YR_MN+Russia_Srubnaya	0.142233	Mongolia_N_North	0.122554	0.0781186	1.56881	FALSE	6	FALSE
Russia_EarlySarmatian_SouthernUrals.SG	Germany_EN_LBK+Hungary_EN_HG_Koros+EHG+Mongolia_N_North+China_YR_MN+Russia_Srubnaya	0.142233	China_YR_MN	-0.0157654	0.0820354	-0.192178	FALSE	6	FALSE
Russia_EarlySarmatian_SouthernUrals.SG	Germany_EN_LBK+Hungary_EN_HG_Koros+EHG+Mongolia_N_North+China_YR_MN+Russia_Srubnaya	0.142233	Russia_Srubnaya	1.30727	0.146144	8.94504	FALSE	6	FALSE
Russia_EarlySarmatian_SouthernUrals.SG	Altai_N+Germany_EN_LBK+Hungary_EN_HG_Koros+EHG+Yakutia_LNBA+Russia_Srubnaya	0.140964	Altai_N	0.0463236	0.0789353	0.586855	FALSE	6	FALSE
Russia_EarlySarmatian_SouthernUrals.SG	Altai_N+Germany_EN_LBK+Hungary_EN_HG_Koros+EHG+Yakutia_LNBA+Russia_Srubnaya	0.140964	Germany_EN_LBK	-0.10801	0.093411	-1.15628	FALSE	6	FALSE
Russia_EarlySarmatian_SouthernUrals.SG	Altai_N+Germany_EN_LBK+Hungary_EN_HG_Koros+EHG+Yakutia_LNBA+Russia_Srubnaya	0.140964	Hungary_EN_HG_Koros	-0.264462	0.091579	-2.8878	FALSE	6	FALSE
Russia_EarlySarmatian_SouthernUrals.SG	Altai_N+Germany_EN_LBK+Hungary_EN_HG_Koros+EHG+Yakutia_LNBA+Russia_Srubnaya	0.140964	EHG	-0.0901132	0.108877	-0.827663	FALSE	6	FALSE
Russia_EarlySarmatian_SouthernUrals.SG	Altai_N+Germany_EN_LBK+Hungary_EN_HG_Koros+EHG+Yakutia_LNBA+Russia_Srubnaya	0.140964	Yakutia_LNBA	0.0939116	0.0366637	2.56143	FALSE	6	FALSE
Russia_EarlySarmatian_SouthernUrals.SG	Altai_N+Germany_EN_LBK+Hungary_EN_HG_Koros+EHG+Yakutia_LNBA+Russia_Srubnaya	0.140964	Russia_Srubnaya	1.32235	0.144638	9.1425	FALSE	6	FALSE
Russia_EarlySarmatian_SouthernUrals.SG	Tyumen_HG+BMAC+Germany_EN_LBK+Hungary_EN_HG_Koros+Yakutia_LNBA+Russia_Srubnaya	0.139502	Tyumen_HG	-0.221846	0.932899	-0.237803	FALSE	6	FALSE
Russia_EarlySarmatian_SouthernUrals.SG	Tyumen_HG+BMAC+Germany_EN_LBK+Hungary_EN_HG_Koros+Yakutia_LNBA+Russia_Srubnaya	0.139502	BMAC	-0.164483	0.854734	-0.192437	FALSE	6	FALSE
Russia_EarlySarmatian_SouthernUrals.SG	Tyumen_HG+BMAC+Germany_EN_LBK+Hungary_EN_HG_Koros+Yakutia_LNBA+Russia_Srubnaya	0.139502	Germany_EN_LBK	-0.395259	1.33626	-0.295796	FALSE	6	FALSE
Russia_EarlySarmatian_SouthernUrals.SG	Tyumen_HG+BMAC+Germany_EN_LBK+Hungary_EN_HG_Koros+Yakutia_LNBA+Russia_Srubnaya	0.139502	Hungary_EN_HG_Koros	-0.426054	0.753015	-0.565798	FALSE	6	FALSE
Russia_EarlySarmatian_SouthernUrals.SG	Tyumen_HG+BMAC+Germany_EN_LBK+Hungary_EN_HG_Koros+Yakutia_LNBA+Russia_Srubnaya	0.139502	Yakutia_LNBA	0.13265	0.0868657	1.52707	FALSE	6	FALSE
Russia_EarlySarmatian_SouthernUrals.SG	Tyumen_HG+BMAC+Germany_EN_LBK+Hungary_EN_HG_Koros+Yakutia_LNBA+Russia_Srubnaya	0.139502	Russia_Srubnaya	2.07499	3.77964	0.548992	FALSE	6	FALSE
Russia_EarlySarmatian_SouthernUrals.SG	Tyumen_HG+Germany_EN_LBK+Hungary_EN_HG_Koros+Mongolia_N_North+China_YR_MN+Russia_Srubnaya	0.138046	Tyumen_HG	-0.0175491	0.0621861	-0.282202	FALSE	6	FALSE
Russia_EarlySarmatian_SouthernUrals.SG	Tyumen_HG+Germany_EN_LBK+Hungary_EN_HG_Koros+Mongolia_N_North+China_YR_MN+Russia_Srubnaya	0.138046	Germany_EN_LBK	-0.127223	0.107835	-1.17979	FALSE	6	FALSE
Russia_EarlySarmatian_SouthernUrals.SG	Tyumen_HG+Germany_EN_LBK+Hungary_EN_HG_Koros+Mongolia_N_North+China_YR_MN+Russia_Srubnaya	0.138046	Hungary_EN_HG_Koros	-0.282944	0.0870967	-3.24862	FALSE	6	FALSE
Russia_EarlySarmatian_SouthernUrals.SG	Tyumen_HG+Germany_EN_LBK+Hungary_EN_HG_Koros+Mongolia_N_North+China_YR_MN+Russia_Srubnaya	0.138046	Mongolia_N_North	0.123857	0.0778843	1.59027	FALSE	6	FALSE
Russia_EarlySarmatian_SouthernUrals.SG	Tyumen_HG+Germany_EN_LBK+Hungary_EN_HG_Koros+Mongolia_N_North+China_YR_MN+Russia_Srubnaya	0.138046	China_YR_MN	-0.0159012	0.0806635	-0.197131	FALSE	6	FALSE
Russia_EarlySarmatian_SouthernUrals.SG	Tyumen_HG+Germany_EN_LBK+Hungary_EN_HG_Koros+Mongolia_N_North+China_YR_MN+Russia_Srubnaya	0.138046	Russia_Srubnaya	1.31976	0.160422	8.2268	FALSE	6	FALSE
Russia_EarlySarmatian_SouthernUrals.SG	Tyumen_HG+BMAC+Germany_EN_LBK+Hungary_EN_HG_Koros+Mongolia_N_North+Russia_Srubnaya	0.132601	Tyumen_HG	-0.155295	0.590629	-0.262931	FALSE	6	FALSE
Russia_EarlySarmatian_SouthernUrals.SG	Tyumen_HG+BMAC+Germany_EN_LBK+Hungary_EN_HG_Koros+Mongolia_N_North+Russia_Srubnaya	0.132601	BMAC	-0.132896	0.558989	-0.237744	FALSE	6	FALSE
Russia_EarlySarmatian_SouthernUrals.SG	Tyumen_HG+BMAC+Germany_EN_LBK+Hungary_EN_HG_Koros+Mongolia_N_North+Russia_Srubnaya	0.132601	Germany_EN_LBK	-0.330384	0.858064	-0.385035	FALSE	6	FALSE
Russia_EarlySarmatian_SouthernUrals.SG	Tyumen_HG+BMAC+Germany_EN_LBK+Hungary_EN_HG_Koros+Mongolia_N_North+Russia_Srubnaya	0.132601	Hungary_EN_HG_Koros	-0.393042	0.503286	-0.780952	FALSE	6	FALSE
Russia_EarlySarmatian_SouthernUrals.SG	Tyumen_HG+BMAC+Germany_EN_LBK+Hungary_EN_HG_Koros+Mongolia_N_North+Russia_Srubnaya	0.132601	Mongolia_N_North	0.119995	0.0543782	2.20667	FALSE	6	FALSE
Russia_EarlySarmatian_SouthernUrals.SG	Tyumen_HG+BMAC+Germany_EN_LBK+Hungary_EN_HG_Koros+Mongolia_N_North+Russia_Srubnaya	0.132601	Russia_Srubnaya	1.89162	2.44239	0.774495	FALSE	6	FALSE
Russia_EarlySarmatian_SouthernUrals.SG	BMAC+Germany_EN_LBK+Hungary_EN_HG_Koros+Mongolia_N_North+Yakutia_LNBA+Russia_Srubnaya	0.129838	BMAC	-0.00663692	0.0744395	-0.0891586	FALSE	6	FALSE
Russia_EarlySarmatian_SouthernUrals.SG	BMAC+Germany_EN_LBK+Hungary_EN_HG_Koros+Mongolia_N_North+Yakutia_LNBA+Russia_Srubnaya	0.129838	Germany_EN_LBK	-0.119277	0.0711107	-1.67735	FALSE	6	FALSE
Russia_EarlySarmatian_SouthernUrals.SG	BMAC+Germany_EN_LBK+Hungary_EN_HG_Koros+Mongolia_N_North+Yakutia_LNBA+Russia_Srubnaya	0.129838	Hungary_EN_HG_Koros	-0.287469	0.118518	-2.42554	FALSE	6	FALSE
Russia_EarlySarmatian_SouthernUrals.SG	BMAC+Germany_EN_LBK+Hungary_EN_HG_Koros+Mongolia_N_North+Yakutia_LNBA+Russia_Srubnaya	0.129838	Mongolia_N_North	0.188481	0.165978	1.13558	FALSE	6	FALSE
Russia_EarlySarmatian_SouthernUrals.SG	BMAC+Germany_EN_LBK+Hungary_EN_HG_Koros+Mongolia_N_North+Yakutia_LNBA+Russia_Srubnaya	0.129838	Yakutia_LNBA	-0.0854085	0.179984	-0.474533	FALSE	6	FALSE
Russia_EarlySarmatian_SouthernUrals.SG	BMAC+Germany_EN_LBK+Hungary_EN_HG_Koros+Mongolia_N_North+Yakutia_LNBA+Russia_Srubnaya	0.129838	Russia_Srubnaya	1.31031	0.20749	6.31507	FALSE	6	FALSE
Russia_EarlySarmatian_SouthernUrals.SG	Altai_N+Germany_EN_LBK+Hungary_EN_HG_Koros+Mongolia_N_North+China_YR_MN+Russia_Srubnaya	0.120911	Altai_N	0.00137981	0.0511103	0.0269967	FALSE	6	FALSE
Russia_EarlySarmatian_SouthernUrals.SG	Altai_N+Germany_EN_LBK+Hungary_EN_HG_Koros+Mongolia_N_North+China_YR_MN+Russia_Srubnaya	0.120911	Germany_EN_LBK	-0.0963371	0.0869238	-1.10829	FALSE	6	FALSE
Russia_EarlySarmatian_SouthernUrals.SG	Altai_N+Germany_EN_LBK+Hungary_EN_HG_Koros+Mongolia_N_North+China_YR_MN+Russia_Srubnaya	0.120911	Hungary_EN_HG_Koros	-0.291559	0.0869842	-3.35186	FALSE	6	FALSE
Russia_EarlySarmatian_SouthernUrals.SG	Altai_N+Germany_EN_LBK+Hungary_EN_HG_Koros+Mongolia_N_North+China_YR_MN+Russia_Srubnaya	0.120911	Mongolia_N_North	0.116146	0.0792083	1.46633	FALSE	6	FALSE
Russia_EarlySarmatian_SouthernUrals.SG	Altai_N+Germany_EN_LBK+Hungary_EN_HG_Koros+Mongolia_N_North+China_YR_MN+Russia_Srubnaya	0.120911	China_YR_MN	-0.00799722	0.0771851	-0.103611	FALSE	6	FALSE
Russia_EarlySarmatian_SouthernUrals.SG	Altai_N+Germany_EN_LBK+Hungary_EN_HG_Koros+Mongolia_N_North+China_YR_MN+Russia_Srubnaya	0.120911	Russia_Srubnaya	1.27837	0.119656	10.6837	FALSE	6	FALSE
Russia_EarlySarmatian_SouthernUrals.SG	Altai_N+Tyumen_HG+Hungary_EN_HG_Koros+EHG+Mongolia_N_North+Russia_Srubnaya	0.1199	Altai_N	-0.0531857	0.211944	-0.250942	FALSE	6	FALSE
Russia_EarlySarmatian_SouthernUrals.SG	Altai_N+Tyumen_HG+Hungary_EN_HG_Koros+EHG+Mongolia_N_North+Russia_Srubnaya	0.1199	Tyumen_HG	0.266797	0.572091	0.466354	FALSE	6	FALSE
Russia_EarlySarmatian_SouthernUrals.SG	Altai_N+Tyumen_HG+Hungary_EN_HG_Koros+EHG+Mongolia_N_North+Russia_Srubnaya	0.1199	Hungary_EN_HG_Koros	-0.254089	0.195475	-1.29985	FALSE	6	FALSE
Russia_EarlySarmatian_SouthernUrals.SG	Altai_N+Tyumen_HG+Hungary_EN_HG_Koros+EHG+Mongolia_N_North+Russia_Srubnaya	0.1199	EHG	-0.240926	0.583916	-0.412605	FALSE	6	FALSE
Russia_EarlySarmatian_SouthernUrals.SG	Altai_N+Tyumen_HG+Hungary_EN_HG_Koros+EHG+Mongolia_N_North+Russia_Srubnaya	0.1199	Mongolia_N_North	0.115654	0.057866	1.99865	FALSE	6	FALSE
Russia_EarlySarmatian_SouthernUrals.SG	Altai_N+Tyumen_HG+Hungary_EN_HG_Koros+EHG+Mongolia_N_North+Russia_Srubnaya	0.1199	Russia_Srubnaya	1.16575	0.0959274	12.1524	FALSE	6	FALSE
Russia_EarlySarmatian_SouthernUrals.SG	Germany_EN_LBK+Hungary_EN_HG_Koros+EHG+China_YR_MN+Yakutia_LNBA+Russia_Srubnaya	0.118779	Germany_EN_LBK	-0.113809	0.0940064	-1.21066	FALSE	6	FALSE
Russia_EarlySarmatian_SouthernUrals.SG	Germany_EN_LBK+Hungary_EN_HG_Koros+EHG+China_YR_MN+Yakutia_LNBA+Russia_Srubnaya	0.118779	Hungary_EN_HG_Koros	-0.28384	0.0916891	-3.09567	FALSE	6	FALSE
Russia_EarlySarmatian_SouthernUrals.SG	Germany_EN_LBK+Hungary_EN_HG_Koros+EHG+China_YR_MN+Yakutia_LNBA+Russia_Srubnaya	0.118779	EHG	-0.0247959	0.0857558	-0.289145	FALSE	6	FALSE
Russia_EarlySarmatian_SouthernUrals.SG	Germany_EN_LBK+Hungary_EN_HG_Koros+EHG+China_YR_MN+Yakutia_LNBA+Russia_Srubnaya	0.118779	China_YR_MN	0.0372185	0.0638204	0.583175	FALSE	6	FALSE
Russia_EarlySarmatian_SouthernUrals.SG	Germany_EN_LBK+Hungary_EN_HG_Koros+EHG+China_YR_MN+Yakutia_LNBA+Russia_Srubnaya	0.118779	Yakutia_LNBA	0.0771991	0.0657815	1.17357	FALSE	6	FALSE
Russia_EarlySarmatian_SouthernUrals.SG	Germany_EN_LBK+Hungary_EN_HG_Koros+EHG+China_YR_MN+Yakutia_LNBA+Russia_Srubnaya	0.118779	Russia_Srubnaya	1.30803	0.152211	8.59349	FALSE	6	FALSE
Russia_EarlySarmatian_SouthernUrals.SG	Tyumen_HG+Germany_EN_LBK+Hungary_EN_HG_Koros+China_YR_MN+Yakutia_LNBA+Russia_Srubnaya	0.116919	Tyumen_HG	-0.0283621	0.0691094	-0.410394	FALSE	6	FALSE
Russia_EarlySarmatian_SouthernUrals.SG	Tyumen_HG+Germany_EN_LBK+Hungary_EN_HG_Koros+China_YR_MN+Yakutia_LNBA+Russia_Srubnaya	0.116919	Germany_EN_LBK	-0.131302	0.111503	-1.17756	FALSE	6	FALSE
Russia_EarlySarmatian_SouthernUrals.SG	Tyumen_HG+Germany_EN_LBK+Hungary_EN_HG_Koros+China_YR_MN+Yakutia_LNBA+Russia_Srubnaya	0.116919	Hungary_EN_HG_Koros	-0.289295	0.0873104	-3.31341	FALSE	6	FALSE
Russia_EarlySarmatian_SouthernUrals.SG	Tyumen_HG+Germany_EN_LBK+Hungary_EN_HG_Koros+China_YR_MN+Yakutia_LNBA+Russia_Srubnaya	0.116919	China_YR_MN	0.0343546	0.0623926	0.55062	FALSE	6	FALSE
Russia_EarlySarmatian_SouthernUrals.SG	Tyumen_HG+Germany_EN_LBK+Hungary_EN_HG_Koros+China_YR_MN+Yakutia_LNBA+Russia_Srubnaya	0.116919	Yakutia_LNBA	0.0821418	0.0663619	1.23779	FALSE	6	FALSE
Russia_EarlySarmatian_SouthernUrals.SG	Tyumen_HG+Germany_EN_LBK+Hungary_EN_HG_Koros+China_YR_MN+Yakutia_LNBA+Russia_Srubnaya	0.116919	Russia_Srubnaya	1.33246	0.169329	7.86907	FALSE	6	FALSE
Russia_EarlySarmatian_SouthernUrals.SG	Tyumen_HG+Hungary_EN_HG_Koros+EHG+Mongolia_N_North+China_YR_MN+Russia_Srubnaya	0.114755	Tyumen_HG	0.160221	0.281929	0.568302	FALSE	6	FALSE
Russia_EarlySarmatian_SouthernUrals.SG	Tyumen_HG+Hungary_EN_HG_Koros+EHG+Mongolia_N_North+China_YR_MN+Russia_Srubnaya	0.114755	Hungary_EN_HG_Koros	-0.279709	0.147077	-1.90178	FALSE	6	FALSE
Russia_EarlySarmatian_SouthernUrals.SG	Tyumen_HG+Hungary_EN_HG_Koros+EHG+Mongolia_N_North+China_YR_MN+Russia_Srubnaya	0.114755	EHG	-0.165216	0.416869	-0.396325	FALSE	6	FALSE
Russia_EarlySarmatian_SouthernUrals.SG	Tyumen_HG+Hungary_EN_HG_Koros+EHG+Mongolia_N_North+China_YR_MN+Russia_Srubnaya	0.114755	Mongolia_N_North	0.123223	0.0798985	1.54224	FALSE	6	FALSE
Russia_EarlySarmatian_SouthernUrals.SG	Tyumen_HG+Hungary_EN_HG_Koros+EHG+Mongolia_N_North+China_YR_MN+Russia_Srubnaya	0.114755	China_YR_MN	-0.0230908	0.08938	-0.258344	FALSE	6	FALSE
Russia_EarlySarmatian_SouthernUrals.SG	Tyumen_HG+Hungary_EN_HG_Koros+EHG+Mongolia_N_North+China_YR_MN+Russia_Srubnaya	0.114755	Russia_Srubnaya	1.18457	0.0943577	12.554	FALSE	6	FALSE
Russia_EarlySarmatian_SouthernUrals.SG	BMAC+Germany_EN_LBK+Hungary_EN_HG_Koros+EHG+Yakutia_LNBA+Russia_Srubnaya	0.11308	BMAC	0.00483152	0.27618	0.0174941	FALSE	6	FALSE
Russia_EarlySarmatian_SouthernUrals.SG	BMAC+Germany_EN_LBK+Hungary_EN_HG_Koros+EHG+Yakutia_LNBA+Russia_Srubnaya	0.11308	Germany_EN_LBK	-0.114215	0.351131	-0.325279	FALSE	6	FALSE
Russia_EarlySarmatian_SouthernUrals.SG	BMAC+Germany_EN_LBK+Hungary_EN_HG_Koros+EHG+Yakutia_LNBA+Russia_Srubnaya	0.11308	Hungary_EN_HG_Koros	-0.269955	0.20059	-1.3458	FALSE	6	FALSE
Russia_EarlySarmatian_SouthernUrals.SG	BMAC+Germany_EN_LBK+Hungary_EN_HG_Koros+EHG+Yakutia_LNBA+Russia_Srubnaya	0.11308	EHG	-0.041956	0.369463	-0.113559	FALSE	6	FALSE
Russia_EarlySarmatian_SouthernUrals.SG	BMAC+Germany_EN_LBK+Hungary_EN_HG_Koros+EHG+Yakutia_LNBA+Russia_Srubnaya	0.11308	Yakutia_LNBA	0.113961	0.0167059	6.8216	FALSE	6	FALSE
Russia_EarlySarmatian_SouthernUrals.SG	BMAC+Germany_EN_LBK+Hungary_EN_HG_Koros+EHG+Yakutia_LNBA+Russia_Srubnaya	0.11308	Russia_Srubnaya	1.30733	1.15843	1.12854	FALSE	6	FALSE
Russia_EarlySarmatian_SouthernUrals.SG	Altai_N+Tyumen_HG+Hungary_EN_HG_Koros+Mongolia_N_North+Yakutia_LNBA+Russia_Srubnaya	0.110853	Altai_N	-0.00587439	0.154424	-0.0380407	FALSE	6	FALSE
Russia_EarlySarmatian_SouthernUrals.SG	Altai_N+Tyumen_HG+Hungary_EN_HG_Koros+Mongolia_N_North+Yakutia_LNBA+Russia_Srubnaya	0.110853	Tyumen_HG	0.0707434	0.176293	0.401283	FALSE	6	FALSE
Russia_EarlySarmatian_SouthernUrals.SG	Altai_N+Tyumen_HG+Hungary_EN_HG_Koros+Mongolia_N_North+Yakutia_LNBA+Russia_Srubnaya	0.110853	Hungary_EN_HG_Koros	-0.325219	0.0834803	-3.89576	FALSE	6	FALSE
Russia_EarlySarmatian_SouthernUrals.SG	Altai_N+Tyumen_HG+Hungary_EN_HG_Koros+Mongolia_N_North+Yakutia_LNBA+Russia_Srubnaya	0.110853	Mongolia_N_North	0.168269	0.230504	0.730005	FALSE	6	FALSE
Russia_EarlySarmatian_SouthernUrals.SG	Altai_N+Tyumen_HG+Hungary_EN_HG_Koros+Mongolia_N_North+Yakutia_LNBA+Russia_Srubnaya	0.110853	Yakutia_LNBA	-0.0646729	0.215008	-0.300793	FALSE	6	FALSE
Russia_EarlySarmatian_SouthernUrals.SG	Altai_N+Tyumen_HG+Hungary_EN_HG_Koros+Mongolia_N_North+Yakutia_LNBA+Russia_Srubnaya	0.110853	Russia_Srubnaya	1.15675	0.116604	9.92034	FALSE	6	FALSE
Russia_EarlySarmatian_SouthernUrals.SG	Tyumen_HG+Hungary_EN_HG_Koros+Mongolia_N_North+China_YR_MN+Yakutia_LNBA+Russia_Srubnaya	0.108386	Tyumen_HG	0.0641292	0.0463415	1.38384	FALSE	6	FALSE
Russia_EarlySarmatian_SouthernUrals.SG	Tyumen_HG+Hungary_EN_HG_Koros+Mongolia_N_North+China_YR_MN+Yakutia_LNBA+Russia_Srubnaya	0.108386	Hungary_EN_HG_Koros	-0.327153	0.0835242	-3.91687	FALSE	6	FALSE
Russia_EarlySarmatian_SouthernUrals.SG	Tyumen_HG+Hungary_EN_HG_Koros+Mongolia_N_North+China_YR_MN+Yakutia_LNBA+Russia_Srubnaya	0.108386	Mongolia_N_North	0.219041	0.242585	0.902946	FALSE	6	FALSE
Russia_EarlySarmatian_SouthernUrals.SG	Tyumen_HG+Hungary_EN_HG_Koros+Mongolia_N_North+China_YR_MN+Yakutia_LNBA+Russia_Srubnaya	0.108386	China_YR_MN	-0.029973	0.0968703	-0.309414	FALSE	6	FALSE
Russia_EarlySarmatian_SouthernUrals.SG	Tyumen_HG+Hungary_EN_HG_Koros+Mongolia_N_North+China_YR_MN+Yakutia_LNBA+Russia_Srubnaya	0.108386	Yakutia_LNBA	-0.0903149	0.199627	-0.452417	FALSE	6	FALSE
Russia_EarlySarmatian_SouthernUrals.SG	Tyumen_HG+Hungary_EN_HG_Koros+Mongolia_N_North+China_YR_MN+Yakutia_LNBA+Russia_Srubnaya	0.108386	Russia_Srubnaya	1.16427	0.09445	12.3269	FALSE	6	FALSE
Russia_EarlySarmatian_SouthernUrals.SG	BMAC+Germany_EN_LBK+Hungary_EN_HG_Koros+EHG+Mongolia_N_North+Russia_Srubnaya	0.107479	BMAC	0.00543608	0.279385	0.0194573	FALSE	6	FALSE
Russia_EarlySarmatian_SouthernUrals.SG	BMAC+Germany_EN_LBK+Hungary_EN_HG_Koros+EHG+Mongolia_N_North+Russia_Srubnaya	0.107479	Germany_EN_LBK	-0.113653	0.344725	-0.329693	FALSE	6	FALSE
Russia_EarlySarmatian_SouthernUrals.SG	BMAC+Germany_EN_LBK+Hungary_EN_HG_Koros+EHG+Mongolia_N_North+Russia_Srubnaya	0.107479	Hungary_EN_HG_Koros	-0.267905	0.206849	-1.29517	FALSE	6	FALSE
Russia_EarlySarmatian_SouthernUrals.SG	BMAC+Germany_EN_LBK+Hungary_EN_HG_Koros+EHG+Mongolia_N_North+Russia_Srubnaya	0.107479	EHG	-0.0117278	0.363693	-0.0322466	FALSE	6	FALSE
Russia_EarlySarmatian_SouthernUrals.SG	BMAC+Germany_EN_LBK+Hungary_EN_HG_Koros+EHG+Mongolia_N_North+Russia_Srubnaya	0.107479	Mongolia_N_North	0.106645	0.0160244	6.65514	FALSE	6	FALSE
Russia_EarlySarmatian_SouthernUrals.SG	BMAC+Germany_EN_LBK+Hungary_EN_HG_Koros+EHG+Mongolia_N_North+Russia_Srubnaya	0.107479	Russia_Srubnaya	1.28121	1.1561	1.10822	FALSE	6	FALSE
Russia_EarlySarmatian_SouthernUrals.SG	Altai_N+Hungary_EN_HG_Koros+EHG+Mongolia_N_North+Yakutia_LNBA+Russia_Srubnaya	0.105847	Altai_N	0.0431845	0.085998	0.502158	FALSE	6	FALSE
Russia_EarlySarmatian_SouthernUrals.SG	Altai_N+Hungary_EN_HG_Koros+EHG+Mongolia_N_North+Yakutia_LNBA+Russia_Srubnaya	0.105847	Hungary_EN_HG_Koros	-0.335693	0.0870685	-3.8555	FALSE	6	FALSE
Russia_EarlySarmatian_SouthernUrals.SG	Altai_N+Hungary_EN_HG_Koros+EHG+Mongolia_N_North+Yakutia_LNBA+Russia_Srubnaya	0.105847	EHG	0.0235619	0.138057	0.170667	FALSE	6	FALSE
Russia_EarlySarmatian_SouthernUrals.SG	Altai_N+Hungary_EN_HG_Koros+EHG+Mongolia_N_North+Yakutia_LNBA+Russia_Srubnaya	0.105847	Mongolia_N_North	0.121099	0.173776	0.696869	FALSE	6	FALSE
Russia_EarlySarmatian_SouthernUrals.SG	Altai_N+Hungary_EN_HG_Koros+EHG+Mongolia_N_North+Yakutia_LNBA+Russia_Srubnaya	0.105847	Yakutia_LNBA	-0.0296503	0.175925	-0.16854	FALSE	6	FALSE
Russia_EarlySarmatian_SouthernUrals.SG	Altai_N+Hungary_EN_HG_Koros+EHG+Mongolia_N_North+Yakutia_LNBA+Russia_Srubnaya	0.105847	Russia_Srubnaya	1.1775	0.100002	11.7748	FALSE	6	FALSE
Russia_EarlySarmatian_SouthernUrals.SG	Tyumen_HG+BMAC+Hungary_EN_HG_Koros+Mongolia_N_North+Yakutia_LNBA+Russia_Srubnaya	0.104714	Tyumen_HG	0.0774969	0.0431002	1.79806	FALSE	6	FALSE
Russia_EarlySarmatian_SouthernUrals.SG	Tyumen_HG+BMAC+Hungary_EN_HG_Koros+Mongolia_N_North+Yakutia_LNBA+Russia_Srubnaya	0.104714	BMAC	0.0565721	0.064706	0.874294	FALSE	6	FALSE
Russia_EarlySarmatian_SouthernUrals.SG	Tyumen_HG+BMAC+Hungary_EN_HG_Koros+Mongolia_N_North+Yakutia_LNBA+Russia_Srubnaya	0.104714	Hungary_EN_HG_Koros	-0.248163	0.12044	-2.06048	FALSE	6	FALSE
Russia_EarlySarmatian_SouthernUrals.SG	Tyumen_HG+BMAC+Hungary_EN_HG_Koros+Mongolia_N_North+Yakutia_LNBA+Russia_Srubnaya	0.104714	Mongolia_N_North	0.154616	0.150327	1.02853	FALSE	6	FALSE
Russia_EarlySarmatian_SouthernUrals.SG	Tyumen_HG+BMAC+Hungary_EN_HG_Koros+Mongolia_N_North+Yakutia_LNBA+Russia_Srubnaya	0.104714	Yakutia_LNBA	-0.0557489	0.164827	-0.338227	FALSE	6	FALSE
Russia_EarlySarmatian_SouthernUrals.SG	Tyumen_HG+BMAC+Hungary_EN_HG_Koros+Mongolia_N_North+Yakutia_LNBA+Russia_Srubnaya	0.104714	Russia_Srubnaya	1.01523	0.187398	5.41749	FALSE	6	FALSE
Russia_EarlySarmatian_SouthernUrals.SG	BMAC+Hungary_EN_HG_Koros+EHG+Mongolia_N_North+Yakutia_LNBA+Russia_Srubnaya	0.10272	BMAC	0.073997	0.0680805	1.0869	FALSE	6	FALSE
Russia_EarlySarmatian_SouthernUrals.SG	BMAC+Hungary_EN_HG_Koros+EHG+Mongolia_N_North+Yakutia_LNBA+Russia_Srubnaya	0.10272	Hungary_EN_HG_Koros	-0.254256	0.119713	-2.12388	FALSE	6	FALSE
Russia_EarlySarmatian_SouthernUrals.SG	BMAC+Hungary_EN_HG_Koros+EHG+Mongolia_N_North+Yakutia_LNBA+Russia_Srubnaya	0.10272	EHG	0.115259	0.065138	1.76946	FALSE	6	FALSE
Russia_EarlySarmatian_SouthernUrals.SG	BMAC+Hungary_EN_HG_Koros+EHG+Mongolia_N_North+Yakutia_LNBA+Russia_Srubnaya	0.10272	Mongolia_N_North	0.152106	0.14795	1.02809	FALSE	6	FALSE
Russia_EarlySarmatian_SouthernUrals.SG	BMAC+Hungary_EN_HG_Koros+EHG+Mongolia_N_North+Yakutia_LNBA+Russia_Srubnaya	0.10272	Yakutia_LNBA	-0.0495299	0.160463	-0.308668	FALSE	6	FALSE
Russia_EarlySarmatian_SouthernUrals.SG	BMAC+Hungary_EN_HG_Koros+EHG+Mongolia_N_North+Yakutia_LNBA+Russia_Srubnaya	0.10272	Russia_Srubnaya	0.962424	0.205798	4.67654	FALSE	6	FALSE
Russia_EarlySarmatian_SouthernUrals.SG	Altai_N+Germany_EN_LBK+Hungary_EN_HG_Koros+China_YR_MN+Yakutia_LNBA+Russia_Srubnaya	0.101186	Altai_N	0.00399982	0.0534827	0.0747871	FALSE	6	FALSE
Russia_EarlySarmatian_SouthernUrals.SG	Altai_N+Germany_EN_LBK+Hungary_EN_HG_Koros+China_YR_MN+Yakutia_LNBA+Russia_Srubnaya	0.101186	Germany_EN_LBK	-0.0861922	0.0873628	-0.986602	FALSE	6	FALSE
Russia_EarlySarmatian_SouthernUrals.SG	Altai_N+Germany_EN_LBK+Hungary_EN_HG_Koros+China_YR_MN+Yakutia_LNBA+Russia_Srubnaya	0.101186	Hungary_EN_HG_Koros	-0.298885	0.0871626	-3.42905	FALSE	6	FALSE
Russia_EarlySarmatian_SouthernUrals.SG	Altai_N+Germany_EN_LBK+Hungary_EN_HG_Koros+China_YR_MN+Yakutia_LNBA+Russia_Srubnaya	0.101186	China_YR_MN	0.0470945	0.055477	0.848901	FALSE	6	FALSE
Russia_EarlySarmatian_SouthernUrals.SG	Altai_N+Germany_EN_LBK+Hungary_EN_HG_Koros+China_YR_MN+Yakutia_LNBA+Russia_Srubnaya	0.101186	Yakutia_LNBA	0.0666053	0.0643879	1.03444	FALSE	6	FALSE
Russia_EarlySarmatian_SouthernUrals.SG	Altai_N+Germany_EN_LBK+Hungary_EN_HG_Koros+China_YR_MN+Yakutia_LNBA+Russia_Srubnaya	0.101186	Russia_Srubnaya	1.26738	0.120298	10.5353	FALSE	6	FALSE
Russia_EarlySarmatian_SouthernUrals.SG	Altai_N+BMAC+Hungary_EN_HG_Koros+EHG+Yakutia_LNBA+Russia_Srubnaya	0.100228	Altai_N	0.0595127	0.0728179	0.817282	FALSE	6	FALSE
Russia_EarlySarmatian_SouthernUrals.SG	Altai_N+BMAC+Hungary_EN_HG_Koros+EHG+Yakutia_LNBA+Russia_Srubnaya	0.100228	BMAC	0.0754882	0.0653007	1.15601	FALSE	6	FALSE
Russia_EarlySarmatian_SouthernUrals.SG	Altai_N+BMAC+Hungary_EN_HG_Koros+EHG+Yakutia_LNBA+Russia_Srubnaya	0.100228	Hungary_EN_HG_Koros	-0.227373	0.112626	-2.01883	FALSE	6	FALSE
Russia_EarlySarmatian_SouthernUrals.SG	Altai_N+BMAC+Hungary_EN_HG_Koros+EHG+Yakutia_LNBA+Russia_Srubnaya	0.100228	EHG	0.00392022	0.102304	0.0383191	FALSE	6	FALSE
Russia_EarlySarmatian_SouthernUrals.SG	Altai_N+BMAC+Hungary_EN_HG_Koros+EHG+Yakutia_LNBA+Russia_Srubnaya	0.100228	Yakutia_LNBA	0.0879486	0.0343087	2.56345	FALSE	6	FALSE
Russia_EarlySarmatian_SouthernUrals.SG	Altai_N+BMAC+Hungary_EN_HG_Koros+EHG+Yakutia_LNBA+Russia_Srubnaya	0.100228	Russia_Srubnaya	1.0005	0.199267	5.02093	FALSE	6	FALSE
Russia_EarlySarmatian_SouthernUrals.SG	Altai_N+Hungary_EN_HG_Koros+Mongolia_N_North+China_YR_MN+Yakutia_LNBA+Russia_Srubnaya	0.096819	Altai_N	0.0587447	0.0415305	1.41449	FALSE	6	FALSE
Russia_EarlySarmatian_SouthernUrals.SG	Altai_N+Hungary_EN_HG_Koros+Mongolia_N_North+China_YR_MN+Yakutia_LNBA+Russia_Srubnaya	0.096819	Hungary_EN_HG_Koros	-0.333573	0.0827158	-4.03276	FALSE	6	FALSE
Russia_EarlySarmatian_SouthernUrals.SG	Altai_N+Hungary_EN_HG_Koros+Mongolia_N_North+China_YR_MN+Yakutia_LNBA+Russia_Srubnaya	0.096819	Mongolia_N_North	0.179552	0.228439	0.785995	FALSE	6	FALSE
Russia_EarlySarmatian_SouthernUrals.SG	Altai_N+Hungary_EN_HG_Koros+Mongolia_N_North+China_YR_MN+Yakutia_LNBA+Russia_Srubnaya	0.096819	China_YR_MN	-0.0357409	0.100059	-0.357199	FALSE	6	FALSE
Russia_EarlySarmatian_SouthernUrals.SG	Altai_N+Hungary_EN_HG_Koros+Mongolia_N_North+China_YR_MN+Yakutia_LNBA+Russia_Srubnaya	0.096819	Yakutia_LNBA	-0.0608851	0.183007	-0.332692	FALSE	6	FALSE
Russia_EarlySarmatian_SouthernUrals.SG	Altai_N+Hungary_EN_HG_Koros+Mongolia_N_North+China_YR_MN+Yakutia_LNBA+Russia_Srubnaya	0.096819	Russia_Srubnaya	1.1919	0.0858393	13.8853	FALSE	6	FALSE
Russia_EarlySarmatian_SouthernUrals.SG	Altai_N+Tyumen_HG+BMAC+Hungary_EN_HG_Koros+Yakutia_LNBA+Russia_Srubnaya	0.0960196	Altai_N	0.0761076	0.0944652	0.805669	FALSE	6	FALSE
Russia_EarlySarmatian_SouthernUrals.SG	Altai_N+Tyumen_HG+BMAC+Hungary_EN_HG_Koros+Yakutia_LNBA+Russia_Srubnaya	0.0960196	Tyumen_HG	-0.0141285	0.0874662	-0.161531	FALSE	6	FALSE
Russia_EarlySarmatian_SouthernUrals.SG	Altai_N+Tyumen_HG+BMAC+Hungary_EN_HG_Koros+Yakutia_LNBA+Russia_Srubnaya	0.0960196	BMAC	0.0713929	0.0619626	1.15219	FALSE	6	FALSE
Russia_EarlySarmatian_SouthernUrals.SG	Altai_N+Tyumen_HG+BMAC+Hungary_EN_HG_Koros+Yakutia_LNBA+Russia_Srubnaya	0.0960196	Hungary_EN_HG_Koros	-0.235278	0.116962	-2.01158	FALSE	6	FALSE
Russia_EarlySarmatian_SouthernUrals.SG	Altai_N+Tyumen_HG+BMAC+Hungary_EN_HG_Koros+Yakutia_LNBA+Russia_Srubnaya	0.0960196	Yakutia_LNBA	0.083368	0.0378828	2.20068	FALSE	6	FALSE
Russia_EarlySarmatian_SouthernUrals.SG	Altai_N+Tyumen_HG+BMAC+Hungary_EN_HG_Koros+Yakutia_LNBA+Russia_Srubnaya	0.0960196	Russia_Srubnaya	1.01854	0.18525	5.49818	FALSE	6	FALSE
Russia_EarlySarmatian_SouthernUrals.SG	Hungary_EN_HG_Koros+EHG+Mongolia_N_North+China_YR_MN+Yakutia_LNBA+Russia_Srubnaya	0.0948321	Hungary_EN_HG_Koros	-0.352606	0.0806562	-4.37171	FALSE	6	FALSE
Russia_EarlySarmatian_SouthernUrals.SG	Hungary_EN_HG_Koros+EHG+Mongolia_N_North+China_YR_MN+Yakutia_LNBA+Russia_Srubnaya	0.0948321	EHG	0.0820395	0.064659	1.2688	FALSE	6	FALSE
Russia_EarlySarmatian_SouthernUrals.SG	Hungary_EN_HG_Koros+EHG+Mongolia_N_North+China_YR_MN+Yakutia_LNBA+Russia_Srubnaya	0.0948321	Mongolia_N_North	0.191233	0.23726	0.806008	FALSE	6	FALSE
Russia_EarlySarmatian_SouthernUrals.SG	Hungary_EN_HG_Koros+EHG+Mongolia_N_North+China_YR_MN+Yakutia_LNBA+Russia_Srubnaya	0.0948321	China_YR_MN	-0.0192728	0.0966798	-0.199347	FALSE	6	FALSE
Russia_EarlySarmatian_SouthernUrals.SG	Hungary_EN_HG_Koros+EHG+Mongolia_N_North+China_YR_MN+Yakutia_LNBA+Russia_Srubnaya	0.0948321	Yakutia_LNBA	-0.0660995	0.194366	-0.340078	FALSE	6	FALSE
Russia_EarlySarmatian_SouthernUrals.SG	Hungary_EN_HG_Koros+EHG+Mongolia_N_North+China_YR_MN+Yakutia_LNBA+Russia_Srubnaya	0.0948321	Russia_Srubnaya	1.16471	0.09766	11.9261	FALSE	6	FALSE
Russia_EarlySarmatian_SouthernUrals.SG	Altai_N+BMAC+Hungary_EN_HG_Koros+Mongolia_N_North+Yakutia_LNBA+Russia_Srubnaya	0.0947833	Altai_N	0.0712174	0.03851	1.84932	FALSE	6	FALSE
Russia_EarlySarmatian_SouthernUrals.SG	Altai_N+BMAC+Hungary_EN_HG_Koros+Mongolia_N_North+Yakutia_LNBA+Russia_Srubnaya	0.0947833	BMAC	0.0614808	0.0668023	0.920339	FALSE	6	FALSE
Russia_EarlySarmatian_SouthernUrals.SG	Altai_N+BMAC+Hungary_EN_HG_Koros+Mongolia_N_North+Yakutia_LNBA+Russia_Srubnaya	0.0947833	Hungary_EN_HG_Koros	-0.250508	0.121768	-2.05726	FALSE	6	FALSE
Russia_EarlySarmatian_SouthernUrals.SG	Altai_N+BMAC+Hungary_EN_HG_Koros+Mongolia_N_North+Yakutia_LNBA+Russia_Srubnaya	0.0947833	Mongolia_N_North	0.0965593	0.129007	0.748484	FALSE	6	FALSE
Russia_EarlySarmatian_SouthernUrals.SG	Altai_N+BMAC+Hungary_EN_HG_Koros+Mongolia_N_North+Yakutia_LNBA+Russia_Srubnaya	0.0947833	Yakutia_LNBA	-0.0159206	0.144961	-0.109826	FALSE	6	FALSE
Russia_EarlySarmatian_SouthernUrals.SG	Altai_N+BMAC+Hungary_EN_HG_Koros+Mongolia_N_North+Yakutia_LNBA+Russia_Srubnaya	0.0947833	Russia_Srubnaya	1.03717	0.185378	5.59491	FALSE	6	FALSE
Russia_EarlySarmatian_SouthernUrals.SG	Tyumen_HG+BMAC+Hungary_EN_HG_Koros+EHG+Mongolia_N_North+Russia_Srubnaya	0.0927237	Tyumen_HG	0.0422697	0.300837	0.140507	FALSE	6	FALSE
Russia_EarlySarmatian_SouthernUrals.SG	Tyumen_HG+BMAC+Hungary_EN_HG_Koros+EHG+Mongolia_N_North+Russia_Srubnaya	0.0927237	BMAC	0.0737648	0.0910292	0.810341	FALSE	6	FALSE
Russia_EarlySarmatian_SouthernUrals.SG	Tyumen_HG+BMAC+Hungary_EN_HG_Koros+EHG+Mongolia_N_North+Russia_Srubnaya	0.0927237	Hungary_EN_HG_Koros	-0.233369	0.122108	-1.91116	FALSE	6	FALSE
Russia_EarlySarmatian_SouthernUrals.SG	Tyumen_HG+BMAC+Hungary_EN_HG_Koros+EHG+Mongolia_N_North+Russia_Srubnaya	0.0927237	EHG	0.0446248	0.462722	0.0964396	FALSE	6	FALSE
Russia_EarlySarmatian_SouthernUrals.SG	Tyumen_HG+BMAC+Hungary_EN_HG_Koros+EHG+Mongolia_N_North+Russia_Srubnaya	0.0927237	Mongolia_N_North	0.102268	0.0199087	5.13683	FALSE	6	FALSE
Russia_EarlySarmatian_SouthernUrals.SG	Tyumen_HG+BMAC+Hungary_EN_HG_Koros+EHG+Mongolia_N_North+Russia_Srubnaya	0.0927237	Russia_Srubnaya	0.970442	0.279051	3.47765	FALSE	6	FALSE
Russia_EarlySarmatian_SouthernUrals.SG	Altai_N+Tyumen_HG+Hungary_EN_HG_Koros+EHG+Yakutia_LNBA+Russia_Srubnaya	0.0922074	Altai_N	0.0569055	0.20975	0.271301	FALSE	6	FALSE
Russia_EarlySarmatian_SouthernUrals.SG	Altai_N+Tyumen_HG+Hungary_EN_HG_Koros+EHG+Yakutia_LNBA+Russia_Srubnaya	0.0922074	Tyumen_HG	0.0379528	0.694432	0.054653	FALSE	6	FALSE
Russia_EarlySarmatian_SouthernUrals.SG	Altai_N+Tyumen_HG+Hungary_EN_HG_Koros+EHG+Yakutia_LNBA+Russia_Srubnaya	0.0922074	Hungary_EN_HG_Koros	-0.306488	0.247255	-1.23957	FALSE	6	FALSE
Russia_EarlySarmatian_SouthernUrals.SG	Altai_N+Tyumen_HG+Hungary_EN_HG_Koros+EHG+Yakutia_LNBA+Russia_Srubnaya	0.0922074	EHG	-0.0812987	0.763839	-0.106434	FALSE	6	FALSE
Russia_EarlySarmatian_SouthernUrals.SG	Altai_N+Tyumen_HG+Hungary_EN_HG_Koros+EHG+Yakutia_LNBA+Russia_Srubnaya	0.0922074	Yakutia_LNBA	0.0913045	0.0509791	1.79102	FALSE	6	FALSE
Russia_EarlySarmatian_SouthernUrals.SG	Altai_N+Tyumen_HG+Hungary_EN_HG_Koros+EHG+Yakutia_LNBA+Russia_Srubnaya	0.0922074	Russia_Srubnaya	1.20162	0.0926584	12.9683	FALSE	6	FALSE
Russia_EarlySarmatian_SouthernUrals.SG	Altai_N+BMAC+Germany_EN_LBK+Hungary_EN_HG_Koros+Mongolia_N_North+Russia_Srubnaya	0.0913189	Altai_N	0.0340072	0.0965177	0.352342	FALSE	6	FALSE
Russia_EarlySarmatian_SouthernUrals.SG	Altai_N+BMAC+Germany_EN_LBK+Hungary_EN_HG_Koros+Mongolia_N_North+Russia_Srubnaya	0.0913189	BMAC	0.0448362	0.104819	0.427749	FALSE	6	FALSE
Russia_EarlySarmatian_SouthernUrals.SG	Altai_N+BMAC+Germany_EN_LBK+Hungary_EN_HG_Koros+Mongolia_N_North+Russia_Srubnaya	0.0913189	Germany_EN_LBK	-0.0546394	0.1331	-0.410515	FALSE	6	FALSE
Russia_EarlySarmatian_SouthernUrals.SG	Altai_N+BMAC+Germany_EN_LBK+Hungary_EN_HG_Koros+Mongolia_N_North+Russia_Srubnaya	0.0913189	Hungary_EN_HG_Koros	-0.244926	0.138849	-1.76398	FALSE	6	FALSE
Russia_EarlySarmatian_SouthernUrals.SG	Altai_N+BMAC+Germany_EN_LBK+Hungary_EN_HG_Koros+Mongolia_N_North+Russia_Srubnaya	0.0913189	Mongolia_N_North	0.0950264	0.0426698	2.22702	FALSE	6	FALSE
Russia_EarlySarmatian_SouthernUrals.SG	Altai_N+BMAC+Germany_EN_LBK+Hungary_EN_HG_Koros+Mongolia_N_North+Russia_Srubnaya	0.0913189	Russia_Srubnaya	1.1257	0.388039	2.90098	FALSE	6	FALSE
Russia_EarlySarmatian_SouthernUrals.SG	Altai_N+BMAC+Hungary_EN_HG_Koros+EHG+Mongolia_N_North+Russia_Srubnaya	0.089555	Altai_N	0.0355202	0.0750619	0.473212	FALSE	6	FALSE
Russia_EarlySarmatian_SouthernUrals.SG	Altai_N+BMAC+Hungary_EN_HG_Koros+EHG+Mongolia_N_North+Russia_Srubnaya	0.089555	BMAC	0.0799189	0.065221	1.22536	FALSE	6	FALSE
Russia_EarlySarmatian_SouthernUrals.SG	Altai_N+BMAC+Hungary_EN_HG_Koros+EHG+Mongolia_N_North+Russia_Srubnaya	0.089555	Hungary_EN_HG_Koros	-0.232016	0.115181	-2.01435	FALSE	6	FALSE
Russia_EarlySarmatian_SouthernUrals.SG	Altai_N+BMAC+Hungary_EN_HG_Koros+EHG+Mongolia_N_North+Russia_Srubnaya	0.089555	EHG	0.0607564	0.109759	0.553546	FALSE	6	FALSE
Russia_EarlySarmatian_SouthernUrals.SG	Altai_N+BMAC+Hungary_EN_HG_Koros+EHG+Mongolia_N_North+Russia_Srubnaya	0.089555	Mongolia_N_North	0.0915595	0.0328721	2.78533	FALSE	6	FALSE
Russia_EarlySarmatian_SouthernUrals.SG	Altai_N+BMAC+Hungary_EN_HG_Koros+EHG+Mongolia_N_North+Russia_Srubnaya	0.089555	Russia_Srubnaya	0.964261	0.199914	4.82337	FALSE	6	FALSE
Russia_EarlySarmatian_SouthernUrals.SG	Altai_N+Tyumen_HG+EHG+Mongolia_N_North+Yakutia_LNBA+Russia_Srubnaya	0.0887473	Altai_N	-0.312511	0.240626	-1.29874	FALSE	6	FALSE
Russia_EarlySarmatian_SouthernUrals.SG	Altai_N+Tyumen_HG+EHG+Mongolia_N_North+Yakutia_LNBA+Russia_Srubnaya	0.0887473	Tyumen_HG	1.03018	0.444453	2.31787	FALSE	6	FALSE
Russia_EarlySarmatian_SouthernUrals.SG	Altai_N+Tyumen_HG+EHG+Mongolia_N_North+Yakutia_LNBA+Russia_Srubnaya	0.0887473	EHG	-0.925495	0.379235	-2.44043	FALSE	6	FALSE
Russia_EarlySarmatian_SouthernUrals.SG	Altai_N+Tyumen_HG+EHG+Mongolia_N_North+Yakutia_LNBA+Russia_Srubnaya	0.0887473	Mongolia_N_North	0.438374	0.352344	1.24417	FALSE	6	FALSE
Russia_EarlySarmatian_SouthernUrals.SG	Altai_N+Tyumen_HG+EHG+Mongolia_N_North+Yakutia_LNBA+Russia_Srubnaya	0.0887473	Yakutia_LNBA	-0.282569	0.329633	-0.857224	FALSE	6	FALSE
Russia_EarlySarmatian_SouthernUrals.SG	Altai_N+Tyumen_HG+EHG+Mongolia_N_North+Yakutia_LNBA+Russia_Srubnaya	0.0887473	Russia_Srubnaya	1.05202	0.131721	7.98672	FALSE	6	FALSE
Russia_EarlySarmatian_SouthernUrals.SG	Altai_N+Tyumen_HG+BMAC+Hungary_EN_HG_Koros+Mongolia_N_North+Russia_Srubnaya	0.0862436	Altai_N	0.0260053	0.108979	0.238628	FALSE	6	FALSE
Russia_EarlySarmatian_SouthernUrals.SG	Altai_N+Tyumen_HG+BMAC+Hungary_EN_HG_Koros+Mongolia_N_North+Russia_Srubnaya	0.0862436	Tyumen_HG	0.046998	0.10324	0.45523	FALSE	6	FALSE
Russia_EarlySarmatian_SouthernUrals.SG	Altai_N+Tyumen_HG+BMAC+Hungary_EN_HG_Koros+Mongolia_N_North+Russia_Srubnaya	0.0862436	BMAC	0.0673461	0.0623919	1.0794	FALSE	6	FALSE
Russia_EarlySarmatian_SouthernUrals.SG	Altai_N+Tyumen_HG+BMAC+Hungary_EN_HG_Koros+Mongolia_N_North+Russia_Srubnaya	0.0862436	Hungary_EN_HG_Koros	-0.235029	0.118004	-1.9917	FALSE	6	FALSE
Russia_EarlySarmatian_SouthernUrals.SG	Altai_N+Tyumen_HG+BMAC+Hungary_EN_HG_Koros+Mongolia_N_North+Russia_Srubnaya	0.0862436	Mongolia_N_North	0.0941387	0.0401556	2.34435	FALSE	6	FALSE
Russia_EarlySarmatian_SouthernUrals.SG	Altai_N+Tyumen_HG+BMAC+Hungary_EN_HG_Koros+Mongolia_N_North+Russia_Srubnaya	0.0862436	Russia_Srubnaya	1.00054	0.184533	5.42201	FALSE	6	FALSE
Russia_EarlySarmatian_SouthernUrals.SG	Altai_N+Hungary_EN_HG_Koros+EHG+Mongolia_N_North+China_YR_MN+Russia_Srubnaya	0.0856733	Altai_N	0.0514151	0.0889328	0.578134	FALSE	6	FALSE
Russia_EarlySarmatian_SouthernUrals.SG	Altai_N+Hungary_EN_HG_Koros+EHG+Mongolia_N_North+China_YR_MN+Russia_Srubnaya	0.0856733	Hungary_EN_HG_Koros	-0.330087	0.087279	-3.78197	FALSE	6	FALSE
Russia_EarlySarmatian_SouthernUrals.SG	Altai_N+Hungary_EN_HG_Koros+EHG+Mongolia_N_North+China_YR_MN+Russia_Srubnaya	0.0856733	EHG	-0.000433964	0.127821	-0.00339511	FALSE	6	FALSE
Russia_EarlySarmatian_SouthernUrals.SG	Altai_N+Hungary_EN_HG_Koros+EHG+Mongolia_N_North+China_YR_MN+Russia_Srubnaya	0.0856733	Mongolia_N_North	0.106353	0.0789706	1.34675	FALSE	6	FALSE
Russia_EarlySarmatian_SouthernUrals.SG	Altai_N+Hungary_EN_HG_Koros+EHG+Mongolia_N_North+China_YR_MN+Russia_Srubnaya	0.0856733	China_YR_MN	-0.0157113	0.0873947	-0.179774	FALSE	6	FALSE
Russia_EarlySarmatian_SouthernUrals.SG	Altai_N+Hungary_EN_HG_Koros+EHG+Mongolia_N_North+China_YR_MN+Russia_Srubnaya	0.0856733	Russia_Srubnaya	1.18846	0.0980733	12.1181	FALSE	6	FALSE
Russia_EarlySarmatian_SouthernUrals.SG	Tyumen_HG+Hungary_EN_HG_Koros+EHG+China_YR_MN+Yakutia_LNBA+Russia_Srubnaya	0.0853663	Tyumen_HG	0.124231	0.325998	0.381078	FALSE	6	FALSE
Russia_EarlySarmatian_SouthernUrals.SG	Tyumen_HG+Hungary_EN_HG_Koros+EHG+China_YR_MN+Yakutia_LNBA+Russia_Srubnaya	0.0853663	Hungary_EN_HG_Koros	-0.29569	0.166298	-1.77807	FALSE	6	FALSE
Russia_EarlySarmatian_SouthernUrals.SG	Tyumen_HG+Hungary_EN_HG_Koros+EHG+China_YR_MN+Yakutia_LNBA+Russia_Srubnaya	0.0853663	EHG	-0.121904	0.478265	-0.254888	FALSE	6	FALSE
Russia_EarlySarmatian_SouthernUrals.SG	Tyumen_HG+Hungary_EN_HG_Koros+EHG+China_YR_MN+Yakutia_LNBA+Russia_Srubnaya	0.0853663	China_YR_MN	0.0363379	0.0682394	0.532506	FALSE	6	FALSE
Russia_EarlySarmatian_SouthernUrals.SG	Tyumen_HG+Hungary_EN_HG_Koros+EHG+China_YR_MN+Yakutia_LNBA+Russia_Srubnaya	0.0853663	Yakutia_LNBA	0.0737679	0.0651151	1.13288	FALSE	6	FALSE
Russia_EarlySarmatian_SouthernUrals.SG	Tyumen_HG+Hungary_EN_HG_Koros+EHG+China_YR_MN+Yakutia_LNBA+Russia_Srubnaya	0.0853663	Russia_Srubnaya	1.18326	0.0963298	12.2834	FALSE	6	FALSE
Russia_EarlySarmatian_SouthernUrals.SG	Tyumen_HG+BMAC+Hungary_EN_HG_Koros+EHG+Yakutia_LNBA+Russia_Srubnaya	0.0849757	Tyumen_HG	0.0188278	0.376045	0.0500679	FALSE	6	FALSE
Russia_EarlySarmatian_SouthernUrals.SG	Tyumen_HG+BMAC+Hungary_EN_HG_Koros+EHG+Yakutia_LNBA+Russia_Srubnaya	0.0849757	BMAC	0.0763938	0.0991658	0.770364	FALSE	6	FALSE
Russia_EarlySarmatian_SouthernUrals.SG	Tyumen_HG+BMAC+Hungary_EN_HG_Koros+EHG+Yakutia_LNBA+Russia_Srubnaya	0.0849757	Hungary_EN_HG_Koros	-0.237634	0.128877	-1.84388	FALSE	6	FALSE
Russia_EarlySarmatian_SouthernUrals.SG	Tyumen_HG+BMAC+Hungary_EN_HG_Koros+EHG+Yakutia_LNBA+Russia_Srubnaya	0.0849757	EHG	0.0481259	0.569217	0.0845477	FALSE	6	FALSE
Russia_EarlySarmatian_SouthernUrals.SG	Tyumen_HG+BMAC+Hungary_EN_HG_Koros+EHG+Yakutia_LNBA+Russia_Srubnaya	0.0849757	Yakutia_LNBA	0.11143	0.0254207	4.38341	FALSE	6	FALSE
Russia_EarlySarmatian_SouthernUrals.SG	Tyumen_HG+BMAC+Hungary_EN_HG_Koros+EHG+Yakutia_LNBA+Russia_Srubnaya	0.0849757	Russia_Srubnaya	0.982857	0.304554	3.2272	FALSE	6	FALSE
Russia_EarlySarmatian_SouthernUrals.SG	BMAC+Germany_EN_LBK+Hungary_EN_HG_Koros+China_YR_MN+Yakutia_LNBA+Russia_Srubnaya	0.0829986	BMAC	0.0214079	0.0626714	0.341589	FALSE	6	FALSE
Russia_EarlySarmatian_SouthernUrals.SG	BMAC+Germany_EN_LBK+Hungary_EN_HG_Koros+China_YR_MN+Yakutia_LNBA+Russia_Srubnaya	0.0829986	Germany_EN_LBK	-0.0819267	0.0561939	-1.45793	FALSE	6	FALSE
Russia_EarlySarmatian_SouthernUrals.SG	BMAC+Germany_EN_LBK+Hungary_EN_HG_Koros+China_YR_MN+Yakutia_LNBA+Russia_Srubnaya	0.0829986	Hungary_EN_HG_Koros	-0.274488	0.114521	-2.39683	FALSE	6	FALSE
Russia_EarlySarmatian_SouthernUrals.SG	BMAC+Germany_EN_LBK+Hungary_EN_HG_Koros+China_YR_MN+Yakutia_LNBA+Russia_Srubnaya	0.0829986	China_YR_MN	0.0463683	0.0634261	0.73106	FALSE	6	FALSE
Russia_EarlySarmatian_SouthernUrals.SG	BMAC+Germany_EN_LBK+Hungary_EN_HG_Koros+China_YR_MN+Yakutia_LNBA+Russia_Srubnaya	0.0829986	Yakutia_LNBA	0.0715128	0.0650286	1.09971	FALSE	6	FALSE
Russia_EarlySarmatian_SouthernUrals.SG	BMAC+Germany_EN_LBK+Hungary_EN_HG_Koros+China_YR_MN+Yakutia_LNBA+Russia_Srubnaya	0.0829986	Russia_Srubnaya	1.21713	0.165552	7.35191	FALSE	6	FALSE
Russia_EarlySarmatian_SouthernUrals.SG	BMAC+Germany_EN_LBK+Hungary_EN_HG_Koros+Mongolia_N_North+China_YR_MN+Russia_Srubnaya	0.0823886	BMAC	0.0210225	0.0568817	0.369583	FALSE	6	FALSE
Russia_EarlySarmatian_SouthernUrals.SG	BMAC+Germany_EN_LBK+Hungary_EN_HG_Koros+Mongolia_N_North+China_YR_MN+Russia_Srubnaya	0.0823886	Germany_EN_LBK	-0.0878774	0.0486238	-1.80729	FALSE	6	FALSE
Russia_EarlySarmatian_SouthernUrals.SG	BMAC+Germany_EN_LBK+Hungary_EN_HG_Koros+Mongolia_N_North+China_YR_MN+Russia_Srubnaya	0.0823886	Hungary_EN_HG_Koros	-0.268762	0.113804	-2.36163	FALSE	6	FALSE
Russia_EarlySarmatian_SouthernUrals.SG	BMAC+Germany_EN_LBK+Hungary_EN_HG_Koros+Mongolia_N_North+China_YR_MN+Russia_Srubnaya	0.0823886	Mongolia_N_North	0.115601	0.0736305	1.57002	FALSE	6	FALSE
Russia_EarlySarmatian_SouthernUrals.SG	BMAC+Germany_EN_LBK+Hungary_EN_HG_Koros+Mongolia_N_North+China_YR_MN+Russia_Srubnaya	0.0823886	China_YR_MN	-0.00413187	0.0777381	-0.0531512	FALSE	6	FALSE
Russia_EarlySarmatian_SouthernUrals.SG	BMAC+Germany_EN_LBK+Hungary_EN_HG_Koros+Mongolia_N_North+China_YR_MN+Russia_Srubnaya	0.0823886	Russia_Srubnaya	1.22415	0.146777	8.34021	FALSE	6	FALSE
Russia_EarlySarmatian_SouthernUrals.SG	Altai_N+BMAC+Germany_EN_LBK+Hungary_EN_HG_Koros+Yakutia_LNBA+Russia_Srubnaya	0.0804938	Altai_N	0.0642229	0.0782538	0.8207	FALSE	6	FALSE
Russia_EarlySarmatian_SouthernUrals.SG	Altai_N+BMAC+Germany_EN_LBK+Hungary_EN_HG_Koros+Yakutia_LNBA+Russia_Srubnaya	0.0804938	BMAC	0.0866328	0.0808486	1.07154	FALSE	6	FALSE
Russia_EarlySarmatian_SouthernUrals.SG	Altai_N+BMAC+Germany_EN_LBK+Hungary_EN_HG_Koros+Yakutia_LNBA+Russia_Srubnaya	0.0804938	Germany_EN_LBK	0.00761983	0.105979	0.0718996	FALSE	6	FALSE
Russia_EarlySarmatian_SouthernUrals.SG	Altai_N+BMAC+Germany_EN_LBK+Hungary_EN_HG_Koros+Yakutia_LNBA+Russia_Srubnaya	0.0804938	Hungary_EN_HG_Koros	-0.2125	0.118493	-1.79335	FALSE	6	FALSE
Russia_EarlySarmatian_SouthernUrals.SG	Altai_N+BMAC+Germany_EN_LBK+Hungary_EN_HG_Koros+Yakutia_LNBA+Russia_Srubnaya	0.0804938	Yakutia_LNBA	0.0876631	0.0370591	2.3655	FALSE	6	FALSE
Russia_EarlySarmatian_SouthernUrals.SG	Altai_N+BMAC+Germany_EN_LBK+Hungary_EN_HG_Koros+Yakutia_LNBA+Russia_Srubnaya	0.0804938	Russia_Srubnaya	0.966361	0.2972	3.25155	FALSE	6	FALSE
Russia_EarlySarmatian_SouthernUrals.SG	Altai_N+Hungary_EN_HG_Koros+EHG+China_YR_MN+Yakutia_LNBA+Russia_Srubnaya	0.0803312	Altai_N	0.0579927	0.09006	0.643934	FALSE	6	FALSE
Russia_EarlySarmatian_SouthernUrals.SG	Altai_N+Hungary_EN_HG_Koros+EHG+China_YR_MN+Yakutia_LNBA+Russia_Srubnaya	0.0803312	Hungary_EN_HG_Koros	-0.327072	0.0881914	-3.70866	FALSE	6	FALSE
Russia_EarlySarmatian_SouthernUrals.SG	Altai_N+Hungary_EN_HG_Koros+EHG+China_YR_MN+Yakutia_LNBA+Russia_Srubnaya	0.0803312	EHG	-0.0189173	0.132832	-0.142416	FALSE	6	FALSE
Russia_EarlySarmatian_SouthernUrals.SG	Altai_N+Hungary_EN_HG_Koros+EHG+China_YR_MN+Yakutia_LNBA+Russia_Srubnaya	0.0803312	China_YR_MN	0.0254961	0.072175	0.353253	FALSE	6	FALSE
Russia_EarlySarmatian_SouthernUrals.SG	Altai_N+Hungary_EN_HG_Koros+EHG+China_YR_MN+Yakutia_LNBA+Russia_Srubnaya	0.0803312	Yakutia_LNBA	0.0687017	0.0652513	1.05288	FALSE	6	FALSE
Russia_EarlySarmatian_SouthernUrals.SG	Altai_N+Hungary_EN_HG_Koros+EHG+China_YR_MN+Yakutia_LNBA+Russia_Srubnaya	0.0803312	Russia_Srubnaya	1.1938	0.0993357	12.0178	FALSE	6	FALSE
Russia_EarlySarmatian_SouthernUrals.SG	Altai_N+Tyumen_HG+Hungary_EN_HG_Koros+Mongolia_N_North+China_YR_MN+Russia_Srubnaya	0.080006	Altai_N	0.0309272	0.127844	0.241913	FALSE	6	FALSE
Russia_EarlySarmatian_SouthernUrals.SG	Altai_N+Tyumen_HG+Hungary_EN_HG_Koros+Mongolia_N_North+China_YR_MN+Russia_Srubnaya	0.080006	Tyumen_HG	0.0202408	0.12415	0.163035	FALSE	6	FALSE
Russia_EarlySarmatian_SouthernUrals.SG	Altai_N+Tyumen_HG+Hungary_EN_HG_Koros+Mongolia_N_North+China_YR_MN+Russia_Srubnaya	0.080006	Hungary_EN_HG_Koros	-0.330325	0.0825353	-4.00222	FALSE	6	FALSE
Russia_EarlySarmatian_SouthernUrals.SG	Altai_N+Tyumen_HG+Hungary_EN_HG_Koros+Mongolia_N_North+China_YR_MN+Russia_Srubnaya	0.080006	Mongolia_N_North	0.108854	0.0794053	1.37087	FALSE	6	FALSE
Russia_EarlySarmatian_SouthernUrals.SG	Altai_N+Tyumen_HG+Hungary_EN_HG_Koros+Mongolia_N_North+China_YR_MN+Russia_Srubnaya	0.080006	China_YR_MN	-0.010753	0.0844496	-0.127331	FALSE	6	FALSE
Russia_EarlySarmatian_SouthernUrals.SG	Altai_N+Tyumen_HG+Hungary_EN_HG_Koros+Mongolia_N_North+China_YR_MN+Russia_Srubnaya	0.080006	Russia_Srubnaya	1.18106	0.0999403	11.8176	FALSE	6	FALSE
Russia_EarlySarmatian_SouthernUrals.SG	Altai_N+BMAC+Hungary_EN_HG_Koros+China_YR_MN+Yakutia_LNBA+Russia_Srubnaya	0.0784756	Altai_N	0.0624678	0.0357273	1.74846	FALSE	6	FALSE
Russia_EarlySarmatian_SouthernUrals.SG	Altai_N+BMAC+Hungary_EN_HG_Koros+China_YR_MN+Yakutia_LNBA+Russia_Srubnaya	0.0784756	BMAC	0.0699733	0.0653336	1.07102	FALSE	6	FALSE
Russia_EarlySarmatian_SouthernUrals.SG	Altai_N+BMAC+Hungary_EN_HG_Koros+China_YR_MN+Yakutia_LNBA+Russia_Srubnaya	0.0784756	Hungary_EN_HG_Koros	-0.239603	0.120429	-1.98958	FALSE	6	FALSE
Russia_EarlySarmatian_SouthernUrals.SG	Altai_N+BMAC+Hungary_EN_HG_Koros+China_YR_MN+Yakutia_LNBA+Russia_Srubnaya	0.0784756	China_YR_MN	0.0219609	0.0545014	0.402942	FALSE	6	FALSE
Russia_EarlySarmatian_SouthernUrals.SG	Altai_N+BMAC+Hungary_EN_HG_Koros+China_YR_MN+Yakutia_LNBA+Russia_Srubnaya	0.0784756	Yakutia_LNBA	0.0683829	0.0604511	1.13121	FALSE	6	FALSE
Russia_EarlySarmatian_SouthernUrals.SG	Altai_N+BMAC+Hungary_EN_HG_Koros+China_YR_MN+Yakutia_LNBA+Russia_Srubnaya	0.0784756	Russia_Srubnaya	1.01682	0.181411	5.60504	FALSE	6	FALSE
Russia_EarlySarmatian_SouthernUrals.SG	Altai_N+Tyumen_HG+Germany_EN_LBK+Hungary_EN_HG_Koros+China_YR_MN+Russia_Srubnaya	0.0770885	Altai_N	0.108213	0.130231	0.830927	FALSE	6	FALSE
Russia_EarlySarmatian_SouthernUrals.SG	Altai_N+Tyumen_HG+Germany_EN_LBK+Hungary_EN_HG_Koros+China_YR_MN+Russia_Srubnaya	0.0770885	Tyumen_HG	-0.104996	0.159788	-0.657094	FALSE	6	FALSE
Russia_EarlySarmatian_SouthernUrals.SG	Altai_N+Tyumen_HG+Germany_EN_LBK+Hungary_EN_HG_Koros+China_YR_MN+Russia_Srubnaya	0.0770885	Germany_EN_LBK	-0.139111	0.117457	-1.18435	FALSE	6	FALSE
Russia_EarlySarmatian_SouthernUrals.SG	Altai_N+Tyumen_HG+Germany_EN_LBK+Hungary_EN_HG_Koros+China_YR_MN+Russia_Srubnaya	0.0770885	Hungary_EN_HG_Koros	-0.280414	0.0898891	-3.11955	FALSE	6	FALSE
Russia_EarlySarmatian_SouthernUrals.SG	Altai_N+Tyumen_HG+Germany_EN_LBK+Hungary_EN_HG_Koros+China_YR_MN+Russia_Srubnaya	0.0770885	China_YR_MN	0.0698261	0.0487212	1.43318	FALSE	6	FALSE
Russia_EarlySarmatian_SouthernUrals.SG	Altai_N+Tyumen_HG+Germany_EN_LBK+Hungary_EN_HG_Koros+China_YR_MN+Russia_Srubnaya	0.0770885	Russia_Srubnaya	1.34648	0.18832	7.14998	FALSE	6	FALSE
Russia_EarlySarmatian_SouthernUrals.SG	BMAC+Hungary_EN_HG_Koros+EHG+Mongolia_N_North+China_YR_MN+Russia_Srubnaya	0.0765422	BMAC	0.0791366	0.068062	1.16271	FALSE	6	FALSE
Russia_EarlySarmatian_SouthernUrals.SG	BMAC+Hungary_EN_HG_Koros+EHG+Mongolia_N_North+China_YR_MN+Russia_Srubnaya	0.0765422	Hungary_EN_HG_Koros	-0.245038	0.120348	-2.03608	FALSE	6	FALSE
Russia_EarlySarmatian_SouthernUrals.SG	BMAC+Hungary_EN_HG_Koros+EHG+Mongolia_N_North+China_YR_MN+Russia_Srubnaya	0.0765422	EHG	0.100771	0.0490314	2.05524	FALSE	6	FALSE
Russia_EarlySarmatian_SouthernUrals.SG	BMAC+Hungary_EN_HG_Koros+EHG+Mongolia_N_North+China_YR_MN+Russia_Srubnaya	0.0765422	Mongolia_N_North	0.106253	0.0717546	1.48078	FALSE	6	FALSE
Russia_EarlySarmatian_SouthernUrals.SG	BMAC+Hungary_EN_HG_Koros+EHG+Mongolia_N_North+China_YR_MN+Russia_Srubnaya	0.0765422	China_YR_MN	0.00136858	0.0750881	0.0182264	FALSE	6	FALSE
Russia_EarlySarmatian_SouthernUrals.SG	BMAC+Hungary_EN_HG_Koros+EHG+Mongolia_N_North+China_YR_MN+Russia_Srubnaya	0.0765422	Russia_Srubnaya	0.957509	0.206126	4.64527	FALSE	6	FALSE
Russia_EarlySarmatian_SouthernUrals.SG	Tyumen_HG+BMAC+Hungary_EN_HG_Koros+Mongolia_N_North+China_YR_MN+Russia_Srubnaya	0.0750349	Tyumen_HG	0.0649713	0.0314355	2.06681	FALSE	6	FALSE
Russia_EarlySarmatian_SouthernUrals.SG	Tyumen_HG+BMAC+Hungary_EN_HG_Koros+Mongolia_N_North+China_YR_MN+Russia_Srubnaya	0.0750349	BMAC	0.0648505	0.0640494	1.01251	FALSE	6	FALSE
Russia_EarlySarmatian_SouthernUrals.SG	Tyumen_HG+BMAC+Hungary_EN_HG_Koros+Mongolia_N_North+China_YR_MN+Russia_Srubnaya	0.0750349	Hungary_EN_HG_Koros	-0.239755	0.121707	-1.96994	FALSE	6	FALSE
Russia_EarlySarmatian_SouthernUrals.SG	Tyumen_HG+BMAC+Hungary_EN_HG_Koros+Mongolia_N_North+China_YR_MN+Russia_Srubnaya	0.0750349	Mongolia_N_North	0.111711	0.0710241	1.57286	FALSE	6	FALSE
Russia_EarlySarmatian_SouthernUrals.SG	Tyumen_HG+BMAC+Hungary_EN_HG_Koros+Mongolia_N_North+China_YR_MN+Russia_Srubnaya	0.0750349	China_YR_MN	-0.00679507	0.0740863	-0.0917183	FALSE	6	FALSE
Russia_EarlySarmatian_SouthernUrals.SG	Tyumen_HG+BMAC+Hungary_EN_HG_Koros+Mongolia_N_North+China_YR_MN+Russia_Srubnaya	0.0750349	Russia_Srubnaya	1.00502	0.18915	5.31333	FALSE	6	FALSE
Russia_EarlySarmatian_SouthernUrals.SG	BMAC+Hungary_EN_HG_Koros+EHG+China_YR_MN+Yakutia_LNBA+Russia_Srubnaya	0.0743212	BMAC	0.0740648	0.0680167	1.08892	FALSE	6	FALSE
Russia_EarlySarmatian_SouthernUrals.SG	BMAC+Hungary_EN_HG_Koros+EHG+China_YR_MN+Yakutia_LNBA+Russia_Srubnaya	0.0743212	Hungary_EN_HG_Koros	-0.253738	0.119849	-2.11715	FALSE	6	FALSE
Russia_EarlySarmatian_SouthernUrals.SG	BMAC+Hungary_EN_HG_Koros+EHG+China_YR_MN+Yakutia_LNBA+Russia_Srubnaya	0.0743212	EHG	0.0902401	0.0553604	1.63005	FALSE	6	FALSE
Russia_EarlySarmatian_SouthernUrals.SG	BMAC+Hungary_EN_HG_Koros+EHG+China_YR_MN+Yakutia_LNBA+Russia_Srubnaya	0.0743212	China_YR_MN	0.044733	0.0603345	0.741417	FALSE	6	FALSE
Russia_EarlySarmatian_SouthernUrals.SG	BMAC+Hungary_EN_HG_Koros+EHG+China_YR_MN+Yakutia_LNBA+Russia_Srubnaya	0.0743212	Yakutia_LNBA	0.069641	0.0620554	1.12224	FALSE	6	FALSE
Russia_EarlySarmatian_SouthernUrals.SG	BMAC+Hungary_EN_HG_Koros+EHG+China_YR_MN+Yakutia_LNBA+Russia_Srubnaya	0.0743212	Russia_Srubnaya	0.975059	0.204686	4.76369	FALSE	6	FALSE
Russia_EarlySarmatian_SouthernUrals.SG	Altai_N+Tyumen_HG+Hungary_EN_HG_Koros+China_YR_MN+Yakutia_LNBA+Russia_Srubnaya	0.073205	Altai_N	0.0631644	0.125848	0.501912	FALSE	6	FALSE
Russia_EarlySarmatian_SouthernUrals.SG	Altai_N+Tyumen_HG+Hungary_EN_HG_Koros+China_YR_MN+Yakutia_LNBA+Russia_Srubnaya	0.073205	Tyumen_HG	-0.0180269	0.125998	-0.143073	FALSE	6	FALSE
Russia_EarlySarmatian_SouthernUrals.SG	Altai_N+Tyumen_HG+Hungary_EN_HG_Koros+China_YR_MN+Yakutia_LNBA+Russia_Srubnaya	0.073205	Hungary_EN_HG_Koros	-0.33455	0.0831664	-4.02266	FALSE	6	FALSE
Russia_EarlySarmatian_SouthernUrals.SG	Altai_N+Tyumen_HG+Hungary_EN_HG_Koros+China_YR_MN+Yakutia_LNBA+Russia_Srubnaya	0.073205	China_YR_MN	0.0247073	0.0745635	0.33136	FALSE	6	FALSE
Russia_EarlySarmatian_SouthernUrals.SG	Altai_N+Tyumen_HG+Hungary_EN_HG_Koros+China_YR_MN+Yakutia_LNBA+Russia_Srubnaya	0.073205	Yakutia_LNBA	0.0690503	0.0649565	1.06302	FALSE	6	FALSE
Russia_EarlySarmatian_SouthernUrals.SG	Altai_N+Tyumen_HG+Hungary_EN_HG_Koros+China_YR_MN+Yakutia_LNBA+Russia_Srubnaya	0.073205	Russia_Srubnaya	1.19565	0.102515	11.6632	FALSE	6	FALSE
Russia_EarlySarmatian_SouthernUrals.SG	Altai_N+BMAC+Hungary_EN_HG_Koros+Mongolia_N_North+China_YR_MN+Russia_Srubnaya	0.0728427	Altai_N	0.0670964	0.0322954	2.07758	FALSE	6	FALSE
Russia_EarlySarmatian_SouthernUrals.SG	Altai_N+BMAC+Hungary_EN_HG_Koros+Mongolia_N_North+China_YR_MN+Russia_Srubnaya	0.0728427	BMAC	0.0712755	0.06508	1.0952	FALSE	6	FALSE
Russia_EarlySarmatian_SouthernUrals.SG	Altai_N+BMAC+Hungary_EN_HG_Koros+Mongolia_N_North+China_YR_MN+Russia_Srubnaya	0.0728427	Hungary_EN_HG_Koros	-0.236946	0.120832	-1.96095	FALSE	6	FALSE
Russia_EarlySarmatian_SouthernUrals.SG	Altai_N+BMAC+Hungary_EN_HG_Koros+Mongolia_N_North+China_YR_MN+Russia_Srubnaya	0.0728427	Mongolia_N_North	0.104715	0.072642	1.44152	FALSE	6	FALSE
Russia_EarlySarmatian_SouthernUrals.SG	Altai_N+BMAC+Hungary_EN_HG_Koros+Mongolia_N_North+China_YR_MN+Russia_Srubnaya	0.0728427	China_YR_MN	-0.0218382	0.0733184	-0.297854	FALSE	6	FALSE
Russia_EarlySarmatian_SouthernUrals.SG	Altai_N+BMAC+Hungary_EN_HG_Koros+Mongolia_N_North+China_YR_MN+Russia_Srubnaya	0.0728427	Russia_Srubnaya	1.0157	0.182343	5.57027	FALSE	6	FALSE
Russia_EarlySarmatian_SouthernUrals.SG	Altai_N+Tyumen_HG+Germany_EN_LBK+EHG+Mongolia_N_North+Russia_Srubnaya	0.0700655	Altai_N	-0.33051	0.302256	-1.09348	FALSE	6	FALSE
Russia_EarlySarmatian_SouthernUrals.SG	Altai_N+Tyumen_HG+Germany_EN_LBK+EHG+Mongolia_N_North+Russia_Srubnaya	0.0700655	Tyumen_HG	1.37784	0.966305	1.42589	FALSE	6	FALSE
Russia_EarlySarmatian_SouthernUrals.SG	Altai_N+Tyumen_HG+Germany_EN_LBK+EHG+Mongolia_N_North+Russia_Srubnaya	0.0700655	Germany_EN_LBK	0.274981	0.38726	0.710068	FALSE	6	FALSE
Russia_EarlySarmatian_SouthernUrals.SG	Altai_N+Tyumen_HG+Germany_EN_LBK+EHG+Mongolia_N_North+Russia_Srubnaya	0.0700655	EHG	-1.30229	0.84404	-1.54293	FALSE	6	FALSE
Russia_EarlySarmatian_SouthernUrals.SG	Altai_N+Tyumen_HG+Germany_EN_LBK+EHG+Mongolia_N_North+Russia_Srubnaya	0.0700655	Mongolia_N_North	0.176431	0.0906933	1.94536	FALSE	6	FALSE
Russia_EarlySarmatian_SouthernUrals.SG	Altai_N+Tyumen_HG+Germany_EN_LBK+EHG+Mongolia_N_North+Russia_Srubnaya	0.0700655	Russia_Srubnaya	0.803548	0.38946	2.06323	FALSE	6	FALSE
Russia_EarlySarmatian_SouthernUrals.SG	Tyumen_HG+Germany_EN_LBK+Hungary_EN_HG_Koros+EHG+China_YR_MN+Russia_Srubnaya	0.070058	Tyumen_HG	-0.220565	0.700856	-0.314709	FALSE	6	FALSE
Russia_EarlySarmatian_SouthernUrals.SG	Tyumen_HG+Germany_EN_LBK+Hungary_EN_HG_Koros+EHG+China_YR_MN+Russia_Srubnaya	0.070058	Germany_EN_LBK	-0.186463	0.24893	-0.749059	FALSE	6	FALSE
Russia_EarlySarmatian_SouthernUrals.SG	Tyumen_HG+Germany_EN_LBK+Hungary_EN_HG_Koros+EHG+China_YR_MN+Russia_Srubnaya	0.070058	Hungary_EN_HG_Koros	-0.340525	0.202752	-1.67952	FALSE	6	FALSE
Russia_EarlySarmatian_SouthernUrals.SG	Tyumen_HG+Germany_EN_LBK+Hungary_EN_HG_Koros+EHG+China_YR_MN+Russia_Srubnaya	0.070058	EHG	0.288236	0.863011	0.333989	FALSE	6	FALSE
Russia_EarlySarmatian_SouthernUrals.SG	Tyumen_HG+Germany_EN_LBK+Hungary_EN_HG_Koros+EHG+China_YR_MN+Russia_Srubnaya	0.070058	China_YR_MN	0.119539	0.0409108	2.92193	FALSE	6	FALSE
Russia_EarlySarmatian_SouthernUrals.SG	Tyumen_HG+Germany_EN_LBK+Hungary_EN_HG_Koros+EHG+China_YR_MN+Russia_Srubnaya	0.070058	Russia_Srubnaya	1.33978	0.258979	5.17332	FALSE	6	FALSE
Russia_EarlySarmatian_SouthernUrals.SG	Tyumen_HG+BMAC+Hungary_EN_HG_Koros+China_YR_MN+Yakutia_LNBA+Russia_Srubnaya	0.0687363	Tyumen_HG	0.0571045	0.0360823	1.58262	FALSE	6	FALSE
Russia_EarlySarmatian_SouthernUrals.SG	Tyumen_HG+BMAC+Hungary_EN_HG_Koros+China_YR_MN+Yakutia_LNBA+Russia_Srubnaya	0.0687363	BMAC	0.061255	0.0651869	0.939683	FALSE	6	FALSE
Russia_EarlySarmatian_SouthernUrals.SG	Tyumen_HG+BMAC+Hungary_EN_HG_Koros+China_YR_MN+Yakutia_LNBA+Russia_Srubnaya	0.0687363	Hungary_EN_HG_Koros	-0.248891	0.122731	-2.02795	FALSE	6	FALSE
Russia_EarlySarmatian_SouthernUrals.SG	Tyumen_HG+BMAC+Hungary_EN_HG_Koros+China_YR_MN+Yakutia_LNBA+Russia_Srubnaya	0.0687363	China_YR_MN	0.0397963	0.0593274	0.670791	FALSE	6	FALSE
Russia_EarlySarmatian_SouthernUrals.SG	Tyumen_HG+BMAC+Hungary_EN_HG_Koros+China_YR_MN+Yakutia_LNBA+Russia_Srubnaya	0.0687363	Yakutia_LNBA	0.072694	0.0619411	1.1736	FALSE	6	FALSE
Russia_EarlySarmatian_SouthernUrals.SG	Tyumen_HG+BMAC+Hungary_EN_HG_Koros+China_YR_MN+Yakutia_LNBA+Russia_Srubnaya	0.0687363	Russia_Srubnaya	1.01804	0.190815	5.33522	FALSE	6	FALSE
Russia_EarlySarmatian_SouthernUrals.SG	Altai_N+Germany_EN_LBK+Hungary_EN_HG_Koros+EHG+China_YR_MN+Russia_Srubnaya	0.063572	Altai_N	0.0465397	0.0861289	0.540349	FALSE	6	FALSE
Russia_EarlySarmatian_SouthernUrals.SG	Altai_N+Germany_EN_LBK+Hungary_EN_HG_Koros+EHG+China_YR_MN+Russia_Srubnaya	0.063572	Germany_EN_LBK	-0.0972877	0.0928857	-1.04739	FALSE	6	FALSE
Russia_EarlySarmatian_SouthernUrals.SG	Altai_N+Germany_EN_LBK+Hungary_EN_HG_Koros+EHG+China_YR_MN+Russia_Srubnaya	0.063572	Hungary_EN_HG_Koros	-0.278461	0.0984332	-2.82893	FALSE	6	FALSE
Russia_EarlySarmatian_SouthernUrals.SG	Altai_N+Germany_EN_LBK+Hungary_EN_HG_Koros+EHG+China_YR_MN+Russia_Srubnaya	0.063572	EHG	-0.0340024	0.13428	-0.25322	FALSE	6	FALSE
Russia_EarlySarmatian_SouthernUrals.SG	Altai_N+Germany_EN_LBK+Hungary_EN_HG_Koros+EHG+China_YR_MN+Russia_Srubnaya	0.063572	China_YR_MN	0.0897566	0.0392071	2.28929	FALSE	6	FALSE
Russia_EarlySarmatian_SouthernUrals.SG	Altai_N+Germany_EN_LBK+Hungary_EN_HG_Koros+EHG+China_YR_MN+Russia_Srubnaya	0.063572	Russia_Srubnaya	1.27345	0.14467	8.80247	FALSE	6	FALSE
Russia_EarlySarmatian_SouthernUrals.SG	Tyumen_HG+BMAC+Germany_EN_LBK+Hungary_EN_HG_Koros+China_YR_MN+Russia_Srubnaya	0.0601109	Tyumen_HG	-0.174001	0.966114	-0.180104	FALSE	6	FALSE
Russia_EarlySarmatian_SouthernUrals.SG	Tyumen_HG+BMAC+Germany_EN_LBK+Hungary_EN_HG_Koros+China_YR_MN+Russia_Srubnaya	0.0601109	BMAC	-0.181373	0.933811	-0.194229	FALSE	6	FALSE
Russia_EarlySarmatian_SouthernUrals.SG	Tyumen_HG+BMAC+Germany_EN_LBK+Hungary_EN_HG_Koros+China_YR_MN+Russia_Srubnaya	0.0601109	Germany_EN_LBK	-0.382289	1.42307	-0.268638	FALSE	6	FALSE
Russia_EarlySarmatian_SouthernUrals.SG	Tyumen_HG+BMAC+Germany_EN_LBK+Hungary_EN_HG_Koros+China_YR_MN+Russia_Srubnaya	0.0601109	Hungary_EN_HG_Koros	-0.440017	0.826252	-0.532546	FALSE	6	FALSE
Russia_EarlySarmatian_SouthernUrals.SG	Tyumen_HG+BMAC+Germany_EN_LBK+Hungary_EN_HG_Koros+China_YR_MN+Russia_Srubnaya	0.0601109	China_YR_MN	0.126077	0.0894215	1.40991	FALSE	6	FALSE
Russia_EarlySarmatian_SouthernUrals.SG	Tyumen_HG+BMAC+Germany_EN_LBK+Hungary_EN_HG_Koros+China_YR_MN+Russia_Srubnaya	0.0601109	Russia_Srubnaya	2.0516	4.0495	0.506632	FALSE	6	FALSE
Russia_EarlySarmatian_SouthernUrals.SG	Altai_N+Tyumen_HG+Hungary_EN_HG_Koros+EHG+China_YR_MN+Russia_Srubnaya	0.0452317	Altai_N	0.0587454	0.255234	0.230163	FALSE	6	FALSE
Russia_EarlySarmatian_SouthernUrals.SG	Altai_N+Tyumen_HG+Hungary_EN_HG_Koros+EHG+China_YR_MN+Russia_Srubnaya	0.0452317	Tyumen_HG	0.00882969	0.799208	0.011048	FALSE	6	FALSE
Russia_EarlySarmatian_SouthernUrals.SG	Altai_N+Tyumen_HG+Hungary_EN_HG_Koros+EHG+China_YR_MN+Russia_Srubnaya	0.0452317	Hungary_EN_HG_Koros	-0.329916	0.277713	-1.18797	FALSE	6	FALSE
Russia_EarlySarmatian_SouthernUrals.SG	Altai_N+Tyumen_HG+Hungary_EN_HG_Koros+EHG+China_YR_MN+Russia_Srubnaya	0.0452317	EHG	0.00514597	0.838746	0.00613532	FALSE	6	FALSE
Russia_EarlySarmatian_SouthernUrals.SG	Altai_N+Tyumen_HG+Hungary_EN_HG_Koros+EHG+China_YR_MN+Russia_Srubnaya	0.0452317	China_YR_MN	0.08836	0.060162	1.4687	FALSE	6	FALSE
Russia_EarlySarmatian_SouthernUrals.SG	Altai_N+Tyumen_HG+Hungary_EN_HG_Koros+EHG+China_YR_MN+Russia_Srubnaya	0.0452317	Russia_Srubnaya	1.16883	0.103981	11.2408	FALSE	6	FALSE
Russia_EarlySarmatian_SouthernUrals.SG	Altai_N+Tyumen_HG+BMAC+EHG+Mongolia_N_North+Russia_Srubnaya	0.0447283	Altai_N	-0.623946	2.03635	-0.306405	FALSE	6	FALSE
Russia_EarlySarmatian_SouthernUrals.SG	Altai_N+Tyumen_HG+BMAC+EHG+Mongolia_N_North+Russia_Srubnaya	0.0447283	Tyumen_HG	2.37567	7.5859	0.313169	FALSE	6	FALSE
Russia_EarlySarmatian_SouthernUrals.SG	Altai_N+Tyumen_HG+BMAC+EHG+Mongolia_N_North+Russia_Srubnaya	0.0447283	BMAC	-0.406033	1.96056	-0.2071	FALSE	6	FALSE
Russia_EarlySarmatian_SouthernUrals.SG	Altai_N+Tyumen_HG+BMAC+EHG+Mongolia_N_North+Russia_Srubnaya	0.0447283	EHG	-2.73453	9.22334	-0.296479	FALSE	6	FALSE
Russia_EarlySarmatian_SouthernUrals.SG	Altai_N+Tyumen_HG+BMAC+EHG+Mongolia_N_North+Russia_Srubnaya	0.0447283	Mongolia_N_North	0.256393	0.521925	0.491246	FALSE	6	FALSE
Russia_EarlySarmatian_SouthernUrals.SG	Altai_N+Tyumen_HG+BMAC+EHG+Mongolia_N_North+Russia_Srubnaya	0.0447283	Russia_Srubnaya	2.13244	5.10228	0.417939	FALSE	6	FALSE
Russia_EarlySarmatian_SouthernUrals.SG	Tyumen_HG+EHG+Mongolia_N_North+China_YR_MN+Yakutia_LNBA+Russia_Srubnaya	0.0446128	Tyumen_HG	0.682101	0.264974	2.57422	FALSE	6	FALSE
Russia_EarlySarmatian_SouthernUrals.SG	Tyumen_HG+EHG+Mongolia_N_North+China_YR_MN+Yakutia_LNBA+Russia_Srubnaya	0.0446128	EHG	-0.883326	0.372284	-2.37272	FALSE	6	FALSE
Russia_EarlySarmatian_SouthernUrals.SG	Tyumen_HG+EHG+Mongolia_N_North+China_YR_MN+Yakutia_LNBA+Russia_Srubnaya	0.0446128	Mongolia_N_North	0.404529	0.409543	0.987757	FALSE	6	FALSE
Russia_EarlySarmatian_SouthernUrals.SG	Tyumen_HG+EHG+Mongolia_N_North+China_YR_MN+Yakutia_LNBA+Russia_Srubnaya	0.0446128	China_YR_MN	-0.134994	0.140796	-0.958792	FALSE	6	FALSE
Russia_EarlySarmatian_SouthernUrals.SG	Tyumen_HG+EHG+Mongolia_N_North+China_YR_MN+Yakutia_LNBA+Russia_Srubnaya	0.0446128	Yakutia_LNBA	-0.221395	0.346002	-0.639867	FALSE	6	FALSE
Russia_EarlySarmatian_SouthernUrals.SG	Tyumen_HG+EHG+Mongolia_N_North+China_YR_MN+Yakutia_LNBA+Russia_Srubnaya	0.0446128	Russia_Srubnaya	1.15309	0.142382	8.09851	FALSE	6	FALSE
Russia_EarlySarmatian_SouthernUrals.SG	Altai_N+Tyumen_HG+EHG+Mongolia_N_North+China_YR_MN+Russia_Srubnaya	0.0424023	Altai_N	-0.189444	0.193463	-0.979228	FALSE	6	FALSE
Russia_EarlySarmatian_SouthernUrals.SG	Altai_N+Tyumen_HG+EHG+Mongolia_N_North+China_YR_MN+Russia_Srubnaya	0.0424023	Tyumen_HG	0.837369	0.336536	2.4882	FALSE	6	FALSE
Russia_EarlySarmatian_SouthernUrals.SG	Altai_N+Tyumen_HG+EHG+Mongolia_N_North+China_YR_MN+Russia_Srubnaya	0.0424023	EHG	-0.907974	0.347344	-2.61405	FALSE	6	FALSE
Russia_EarlySarmatian_SouthernUrals.SG	Altai_N+Tyumen_HG+EHG+Mongolia_N_North+China_YR_MN+Russia_Srubnaya	0.0424023	Mongolia_N_North	0.190132	0.109666	1.73374	FALSE	6	FALSE
Russia_EarlySarmatian_SouthernUrals.SG	Altai_N+Tyumen_HG+EHG+Mongolia_N_North+China_YR_MN+Russia_Srubnaya	0.0424023	China_YR_MN	-0.0520838	0.11083	-0.469945	FALSE	6	FALSE
Russia_EarlySarmatian_SouthernUrals.SG	Altai_N+Tyumen_HG+EHG+Mongolia_N_North+China_YR_MN+Russia_Srubnaya	0.0424023	Russia_Srubnaya	1.122	0.132493	8.46835	FALSE	6	FALSE
Russia_EarlySarmatian_SouthernUrals.SG	BMAC+Germany_EN_LBK+Hungary_EN_HG_Koros+EHG+China_YR_MN+Russia_Srubnaya	0.0413421	BMAC	0.0136624	0.290371	0.0470516	FALSE	6	FALSE
Russia_EarlySarmatian_SouthernUrals.SG	BMAC+Germany_EN_LBK+Hungary_EN_HG_Koros+EHG+China_YR_MN+Russia_Srubnaya	0.0413421	Germany_EN_LBK	-0.0881062	0.36864	-0.239004	FALSE	6	FALSE
Russia_EarlySarmatian_SouthernUrals.SG	BMAC+Germany_EN_LBK+Hungary_EN_HG_Koros+EHG+China_YR_MN+Russia_Srubnaya	0.0413421	Hungary_EN_HG_Koros	-0.276822	0.212004	-1.30574	FALSE	6	FALSE
Russia_EarlySarmatian_SouthernUrals.SG	BMAC+Germany_EN_LBK+Hungary_EN_HG_Koros+EHG+China_YR_MN+Russia_Srubnaya	0.0413421	EHG	0.0372649	0.381531	0.0976721	FALSE	6	FALSE
Russia_EarlySarmatian_SouthernUrals.SG	BMAC+Germany_EN_LBK+Hungary_EN_HG_Koros+EHG+China_YR_MN+Russia_Srubnaya	0.0413421	China_YR_MN	0.109493	0.0164451	6.65813	FALSE	6	FALSE
Russia_EarlySarmatian_SouthernUrals.SG	BMAC+Germany_EN_LBK+Hungary_EN_HG_Koros+EHG+China_YR_MN+Russia_Srubnaya	0.0413421	Russia_Srubnaya	1.20451	1.21305	0.992962	FALSE	6	FALSE
Russia_EarlySarmatian_SouthernUrals.SG	Altai_N+BMAC+Hungary_EN_HG_Koros+EHG+China_YR_MN+Russia_Srubnaya	0.0411205	Altai_N	0.0552453	0.081425	0.678482	FALSE	6	FALSE
Russia_EarlySarmatian_SouthernUrals.SG	Altai_N+BMAC+Hungary_EN_HG_Koros+EHG+China_YR_MN+Russia_Srubnaya	0.0411205	BMAC	0.0694735	0.0668428	1.03936	FALSE	6	FALSE
Russia_EarlySarmatian_SouthernUrals.SG	Altai_N+BMAC+Hungary_EN_HG_Koros+EHG+China_YR_MN+Russia_Srubnaya	0.0411205	Hungary_EN_HG_Koros	-0.243006	0.122505	-1.98364	FALSE	6	FALSE
Russia_EarlySarmatian_SouthernUrals.SG	Altai_N+BMAC+Hungary_EN_HG_Koros+EHG+China_YR_MN+Russia_Srubnaya	0.0411205	EHG	0.0525032	0.122645	0.42809	FALSE	6	FALSE
Russia_EarlySarmatian_SouthernUrals.SG	Altai_N+BMAC+Hungary_EN_HG_Koros+EHG+China_YR_MN+Russia_Srubnaya	0.0411205	China_YR_MN	0.085919	0.037629	2.28332	FALSE	6	FALSE
Russia_EarlySarmatian_SouthernUrals.SG	Altai_N+BMAC+Hungary_EN_HG_Koros+EHG+China_YR_MN+Russia_Srubnaya	0.0411205	Russia_Srubnaya	0.979865	0.204935	4.78135	FALSE	6	FALSE
Russia_EarlySarmatian_SouthernUrals.SG	Altai_N+BMAC+Germany_EN_LBK+Hungary_EN_HG_Koros+China_YR_MN+Russia_Srubnaya	0.0386717	Altai_N	0.0640914	0.0942878	0.679743	FALSE	6	FALSE
Russia_EarlySarmatian_SouthernUrals.SG	Altai_N+BMAC+Germany_EN_LBK+Hungary_EN_HG_Koros+China_YR_MN+Russia_Srubnaya	0.0386717	BMAC	0.0487086	0.111082	0.438493	FALSE	6	FALSE
Russia_EarlySarmatian_SouthernUrals.SG	Altai_N+BMAC+Germany_EN_LBK+Hungary_EN_HG_Koros+China_YR_MN+Russia_Srubnaya	0.0386717	Germany_EN_LBK	-0.0321977	0.136904	-0.235184	FALSE	6	FALSE
Russia_EarlySarmatian_SouthernUrals.SG	Altai_N+BMAC+Germany_EN_LBK+Hungary_EN_HG_Koros+China_YR_MN+Russia_Srubnaya	0.0386717	Hungary_EN_HG_Koros	-0.246121	0.148104	-1.66182	FALSE	6	FALSE
Russia_EarlySarmatian_SouthernUrals.SG	Altai_N+BMAC+Germany_EN_LBK+Hungary_EN_HG_Koros+China_YR_MN+Russia_Srubnaya	0.0386717	China_YR_MN	0.0850486	0.0443489	1.91771	FALSE	6	FALSE
Russia_EarlySarmatian_SouthernUrals.SG	Altai_N+BMAC+Germany_EN_LBK+Hungary_EN_HG_Koros+China_YR_MN+Russia_Srubnaya	0.0386717	Russia_Srubnaya	1.08047	0.404811	2.66907	FALSE	6	FALSE
Russia_EarlySarmatian_SouthernUrals.SG	Altai_N+Tyumen_HG+BMAC+Hungary_EN_HG_Koros+China_YR_MN+Russia_Srubnaya	0.0381965	Altai_N	0.0718711	0.115762	0.620851	FALSE	6	FALSE
Russia_EarlySarmatian_SouthernUrals.SG	Altai_N+Tyumen_HG+BMAC+Hungary_EN_HG_Koros+China_YR_MN+Russia_Srubnaya	0.0381965	Tyumen_HG	0.01577	0.112962	0.139604	FALSE	6	FALSE
Russia_EarlySarmatian_SouthernUrals.SG	Altai_N+Tyumen_HG+BMAC+Hungary_EN_HG_Koros+China_YR_MN+Russia_Srubnaya	0.0381965	BMAC	0.0594395	0.0660773	0.899544	FALSE	6	FALSE
Russia_EarlySarmatian_SouthernUrals.SG	Altai_N+Tyumen_HG+BMAC+Hungary_EN_HG_Koros+China_YR_MN+Russia_Srubnaya	0.0381965	Hungary_EN_HG_Koros	-0.246099	0.125882	-1.955	FALSE	6	FALSE
Russia_EarlySarmatian_SouthernUrals.SG	Altai_N+Tyumen_HG+BMAC+Hungary_EN_HG_Koros+China_YR_MN+Russia_Srubnaya	0.0381965	China_YR_MN	0.0797135	0.0447802	1.78011	FALSE	6	FALSE
Russia_EarlySarmatian_SouthernUrals.SG	Altai_N+Tyumen_HG+BMAC+Hungary_EN_HG_Koros+China_YR_MN+Russia_Srubnaya	0.0381965	Russia_Srubnaya	1.01931	0.19364	5.26392	FALSE	6	FALSE
Russia_EarlySarmatian_SouthernUrals.SG	Tyumen_HG+BMAC+Hungary_EN_HG_Koros+EHG+China_YR_MN+Russia_Srubnaya	0.035269	Tyumen_HG	-0.00809215	0.418958	-0.0193149	FALSE	6	FALSE
Russia_EarlySarmatian_SouthernUrals.SG	Tyumen_HG+BMAC+Hungary_EN_HG_Koros+EHG+China_YR_MN+Russia_Srubnaya	0.035269	BMAC	0.0719881	0.105715	0.680964	FALSE	6	FALSE
Russia_EarlySarmatian_SouthernUrals.SG	Tyumen_HG+BMAC+Hungary_EN_HG_Koros+EHG+China_YR_MN+Russia_Srubnaya	0.035269	Hungary_EN_HG_Koros	-0.262591	0.144816	-1.81327	FALSE	6	FALSE
Russia_EarlySarmatian_SouthernUrals.SG	Tyumen_HG+BMAC+Hungary_EN_HG_Koros+EHG+China_YR_MN+Russia_Srubnaya	0.035269	EHG	0.142034	0.64372	0.220645	FALSE	6	FALSE
Russia_EarlySarmatian_SouthernUrals.SG	Tyumen_HG+BMAC+Hungary_EN_HG_Koros+EHG+China_YR_MN+Russia_Srubnaya	0.035269	China_YR_MN	0.108397	0.0276418	3.9215	FALSE	6	FALSE
Russia_EarlySarmatian_SouthernUrals.SG	Tyumen_HG+BMAC+Hungary_EN_HG_Koros+EHG+China_YR_MN+Russia_Srubnaya	0.035269	Russia_Srubnaya	0.948264	0.326518	2.90417	FALSE	6	FALSE
Russia_EarlySarmatian_SouthernUrals.SG	BMAC+Hungary_EN_HG_Koros+Mongolia_N_North+China_YR_MN+Yakutia_LNBA+Russia_Srubnaya	0.0352656	BMAC	0.00922163	0.0771765	0.119488	FALSE	6	FALSE
Russia_EarlySarmatian_SouthernUrals.SG	BMAC+Hungary_EN_HG_Koros+Mongolia_N_North+China_YR_MN+Yakutia_LNBA+Russia_Srubnaya	0.0352656	Hungary_EN_HG_Koros	-0.354995	0.137108	-2.58916	FALSE	6	FALSE
Russia_EarlySarmatian_SouthernUrals.SG	BMAC+Hungary_EN_HG_Koros+Mongolia_N_North+China_YR_MN+Yakutia_LNBA+Russia_Srubnaya	0.0352656	Mongolia_N_North	0.094619	0.22711	0.416622	FALSE	6	FALSE
Russia_EarlySarmatian_SouthernUrals.SG	BMAC+Hungary_EN_HG_Koros+Mongolia_N_North+China_YR_MN+Yakutia_LNBA+Russia_Srubnaya	0.0352656	China_YR_MN	-0.0234903	0.097474	-0.240991	FALSE	6	FALSE
Russia_EarlySarmatian_SouthernUrals.SG	BMAC+Hungary_EN_HG_Koros+Mongolia_N_North+China_YR_MN+Yakutia_LNBA+Russia_Srubnaya	0.0352656	Yakutia_LNBA	0.0543085	0.172612	0.314628	FALSE	6	FALSE
Russia_EarlySarmatian_SouthernUrals.SG	BMAC+Hungary_EN_HG_Koros+Mongolia_N_North+China_YR_MN+Yakutia_LNBA+Russia_Srubnaya	0.0352656	Russia_Srubnaya	1.22034	0.207366	5.88494	FALSE	6	FALSE
Russia_EarlySarmatian_SouthernUrals.SG	Tyumen_HG+Germany_EN_LBK+EHG+Mongolia_N_North+Yakutia_LNBA+Russia_Srubnaya	0.034154	Tyumen_HG	1.06885	1.20911	0.883995	FALSE	6	FALSE
Russia_EarlySarmatian_SouthernUrals.SG	Tyumen_HG+Germany_EN_LBK+EHG+Mongolia_N_North+Yakutia_LNBA+Russia_Srubnaya	0.034154	Germany_EN_LBK	0.236982	0.570979	0.415045	FALSE	6	FALSE
Russia_EarlySarmatian_SouthernUrals.SG	Tyumen_HG+Germany_EN_LBK+EHG+Mongolia_N_North+Yakutia_LNBA+Russia_Srubnaya	0.034154	EHG	-1.24158	1.24567	-0.996713	FALSE	6	FALSE
Russia_EarlySarmatian_SouthernUrals.SG	Tyumen_HG+Germany_EN_LBK+EHG+Mongolia_N_North+Yakutia_LNBA+Russia_Srubnaya	0.034154	Mongolia_N_North	0.280658	0.433905	0.646818	FALSE	6	FALSE
Russia_EarlySarmatian_SouthernUrals.SG	Tyumen_HG+Germany_EN_LBK+EHG+Mongolia_N_North+Yakutia_LNBA+Russia_Srubnaya	0.034154	Yakutia_LNBA	-0.239754	0.508371	-0.471612	FALSE	6	FALSE
Russia_EarlySarmatian_SouthernUrals.SG	Tyumen_HG+Germany_EN_LBK+EHG+Mongolia_N_North+Yakutia_LNBA+Russia_Srubnaya	0.034154	Russia_Srubnaya	0.894841	0.506322	1.76733	FALSE	6	FALSE
Russia_EarlySarmatian_SouthernUrals.SG	Altai_N+Tyumen_HG+Germany_EN_LBK+EHG+Yakutia_LNBA+Russia_Srubnaya	0.0320687	Altai_N	-0.186415	0.269467	-0.691793	FALSE	6	FALSE
Russia_EarlySarmatian_SouthernUrals.SG	Altai_N+Tyumen_HG+Germany_EN_LBK+EHG+Yakutia_LNBA+Russia_Srubnaya	0.0320687	Tyumen_HG	1.25173	1.2138	1.03125	FALSE	6	FALSE
Russia_EarlySarmatian_SouthernUrals.SG	Altai_N+Tyumen_HG+Germany_EN_LBK+EHG+Yakutia_LNBA+Russia_Srubnaya	0.0320687	Germany_EN_LBK	0.264556	0.513263	0.515441	FALSE	6	FALSE
Russia_EarlySarmatian_SouthernUrals.SG	Altai_N+Tyumen_HG+Germany_EN_LBK+EHG+Yakutia_LNBA+Russia_Srubnaya	0.0320687	EHG	-1.35586	1.16234	-1.16649	FALSE	6	FALSE
Russia_EarlySarmatian_SouthernUrals.SG	Altai_N+Tyumen_HG+Germany_EN_LBK+EHG+Yakutia_LNBA+Russia_Srubnaya	0.0320687	Yakutia_LNBA	0.134448	0.0807123	1.66577	FALSE	6	FALSE
Russia_EarlySarmatian_SouthernUrals.SG	Altai_N+Tyumen_HG+Germany_EN_LBK+EHG+Yakutia_LNBA+Russia_Srubnaya	0.0320687	Russia_Srubnaya	0.89154	0.448895	1.98607	FALSE	6	FALSE
Russia_EarlySarmatian_SouthernUrals.SG	Altai_N+Tyumen_HG+Germany_EN_LBK+EHG+China_YR_MN+Russia_Srubnaya	0.0289112	Altai_N	-0.340698	0.470741	-0.723749	FALSE	6	FALSE
Russia_EarlySarmatian_SouthernUrals.SG	Altai_N+Tyumen_HG+Germany_EN_LBK+EHG+China_YR_MN+Russia_Srubnaya	0.0289112	Tyumen_HG	1.76944	1.77264	0.998192	FALSE	6	FALSE
Russia_EarlySarmatian_SouthernUrals.SG	Altai_N+Tyumen_HG+Germany_EN_LBK+EHG+China_YR_MN+Russia_Srubnaya	0.0289112	Germany_EN_LBK	0.453384	0.702687	0.645215	FALSE	6	FALSE
Russia_EarlySarmatian_SouthernUrals.SG	Altai_N+Tyumen_HG+Germany_EN_LBK+EHG+China_YR_MN+Russia_Srubnaya	0.0289112	EHG	-1.69097	1.54625	-1.09359	FALSE	6	FALSE
Russia_EarlySarmatian_SouthernUrals.SG	Altai_N+Tyumen_HG+Germany_EN_LBK+EHG+China_YR_MN+Russia_Srubnaya	0.0289112	China_YR_MN	0.169067	0.131416	1.2865	FALSE	6	FALSE
Russia_EarlySarmatian_SouthernUrals.SG	Altai_N+Tyumen_HG+Germany_EN_LBK+EHG+China_YR_MN+Russia_Srubnaya	0.0289112	Russia_Srubnaya	0.639776	0.671896	0.952196	FALSE	6	FALSE
Russia_EarlySarmatian_SouthernUrals.SG	Altai_N+Tyumen_HG+BMAC+EHG+Yakutia_LNBA+Russia_Srubnaya	0.0274873	Altai_N	-10.396	5331.24	-0.00195001	FALSE	6	FALSE
Russia_EarlySarmatian_SouthernUrals.SG	Altai_N+Tyumen_HG+BMAC+EHG+Yakutia_LNBA+Russia_Srubnaya	0.0274873	Tyumen_HG	54.0893	27528.3	0.00196486	FALSE	6	FALSE
Russia_EarlySarmatian_SouthernUrals.SG	Altai_N+Tyumen_HG+BMAC+EHG+Yakutia_LNBA+Russia_Srubnaya	0.0274873	BMAC	-14.7029	7526.8	-0.00195341	FALSE	6	FALSE
Russia_EarlySarmatian_SouthernUrals.SG	Altai_N+Tyumen_HG+BMAC+EHG+Yakutia_LNBA+Russia_Srubnaya	0.0274873	EHG	-71.434	36424.5	-0.00196115	FALSE	6	FALSE
Russia_EarlySarmatian_SouthernUrals.SG	Altai_N+Tyumen_HG+BMAC+EHG+Yakutia_LNBA+Russia_Srubnaya	0.0274873	Yakutia_LNBA	2.24429	1117.98	0.00200746	FALSE	6	FALSE
Russia_EarlySarmatian_SouthernUrals.SG	Altai_N+Tyumen_HG+BMAC+EHG+Yakutia_LNBA+Russia_Srubnaya	0.0274873	Russia_Srubnaya	41.1993	20636.3	0.00199645	FALSE	6	FALSE
Russia_EarlySarmatian_SouthernUrals.SG	Altai_N+Tyumen_HG+BMAC+EHG+China_YR_MN+Russia_Srubnaya	0.0261818	Altai_N	8.76292	3640.75	0.0024069	FALSE	6	FALSE
Russia_EarlySarmatian_SouthernUrals.SG	Altai_N+Tyumen_HG+BMAC+EHG+China_YR_MN+Russia_Srubnaya	0.0261818	Tyumen_HG	-36.5081	15396.1	-0.00237125	FALSE	6	FALSE
Russia_EarlySarmatian_SouthernUrals.SG	Altai_N+Tyumen_HG+BMAC+EHG+China_YR_MN+Russia_Srubnaya	0.0261818	BMAC	9.71878	4040.69	0.00240523	FALSE	6	FALSE
Russia_EarlySarmatian_SouthernUrals.SG	Altai_N+Tyumen_HG+BMAC+EHG+China_YR_MN+Russia_Srubnaya	0.0261818	EHG	45.1019	19017.9	0.00237155	FALSE	6	FALSE
Russia_EarlySarmatian_SouthernUrals.SG	Altai_N+Tyumen_HG+BMAC+EHG+China_YR_MN+Russia_Srubnaya	0.0261818	China_YR_MN	-1.98547	856.281	-0.00231872	FALSE	6	FALSE
Russia_EarlySarmatian_SouthernUrals.SG	Altai_N+Tyumen_HG+BMAC+EHG+China_YR_MN+Russia_Srubnaya	0.0261818	Russia_Srubnaya	-24.0901	10446.9	-0.00230595	FALSE	6	FALSE
Russia_EarlySarmatian_SouthernUrals.SG	Tyumen_HG+Germany_EN_LBK+EHG+Mongolia_N_North+China_YR_MN+Russia_Srubnaya	0.0238015	Tyumen_HG	0.832599	0.727345	1.14471	FALSE	6	FALSE
Russia_EarlySarmatian_SouthernUrals.SG	Tyumen_HG+Germany_EN_LBK+EHG+Mongolia_N_North+China_YR_MN+Russia_Srubnaya	0.0238015	Germany_EN_LBK	0.130356	0.364895	0.357242	FALSE	6	FALSE
Russia_EarlySarmatian_SouthernUrals.SG	Tyumen_HG+Germany_EN_LBK+EHG+Mongolia_N_North+China_YR_MN+Russia_Srubnaya	0.0238015	EHG	-1.07132	0.832015	-1.28762	FALSE	6	FALSE
Russia_EarlySarmatian_SouthernUrals.SG	Tyumen_HG+Germany_EN_LBK+EHG+Mongolia_N_North+China_YR_MN+Russia_Srubnaya	0.0238015	Mongolia_N_North	0.14933	0.110037	1.35709	FALSE	6	FALSE
Russia_EarlySarmatian_SouthernUrals.SG	Tyumen_HG+Germany_EN_LBK+EHG+Mongolia_N_North+China_YR_MN+Russia_Srubnaya	0.0238015	China_YR_MN	-0.0838094	0.116027	-0.722327	FALSE	6	FALSE
Russia_EarlySarmatian_SouthernUrals.SG	Tyumen_HG+Germany_EN_LBK+EHG+Mongolia_N_North+China_YR_MN+Russia_Srubnaya	0.0238015	Russia_Srubnaya	1.04285	0.30267	3.4455	FALSE	6	FALSE
Russia_EarlySarmatian_SouthernUrals.SG	Altai_N+Tyumen_HG+EHG+China_YR_MN+Yakutia_LNBA+Russia_Srubnaya	0.0217588	Altai_N	-0.132909	0.19383	-0.6857	FALSE	6	FALSE
Russia_EarlySarmatian_SouthernUrals.SG	Altai_N+Tyumen_HG+EHG+China_YR_MN+Yakutia_LNBA+Russia_Srubnaya	0.0217588	Tyumen_HG	0.787452	0.360259	2.1858	FALSE	6	FALSE
Russia_EarlySarmatian_SouthernUrals.SG	Altai_N+Tyumen_HG+EHG+China_YR_MN+Yakutia_LNBA+Russia_Srubnaya	0.0217588	EHG	-0.916053	0.376682	-2.4319	FALSE	6	FALSE
Russia_EarlySarmatian_SouthernUrals.SG	Altai_N+Tyumen_HG+EHG+China_YR_MN+Yakutia_LNBA+Russia_Srubnaya	0.0217588	China_YR_MN	0.0339374	0.104364	0.325184	FALSE	6	FALSE
Russia_EarlySarmatian_SouthernUrals.SG	Altai_N+Tyumen_HG+EHG+China_YR_MN+Yakutia_LNBA+Russia_Srubnaya	0.0217588	Yakutia_LNBA	0.0935745	0.0932309	1.00369	FALSE	6	FALSE
Russia_EarlySarmatian_SouthernUrals.SG	Altai_N+Tyumen_HG+EHG+China_YR_MN+Yakutia_LNBA+Russia_Srubnaya	0.0217588	Russia_Srubnaya	1.134	0.141137	8.03472	FALSE	6	FALSE
Russia_EarlySarmatian_SouthernUrals.SG	Tyumen_HG+BMAC+EHG+Mongolia_N_North+Yakutia_LNBA+Russia_Srubnaya	0.0194794	Tyumen_HG	1.77842	7.30115	0.243581	FALSE	6	FALSE
Russia_EarlySarmatian_SouthernUrals.SG	Tyumen_HG+BMAC+EHG+Mongolia_N_North+Yakutia_LNBA+Russia_Srubnaya	0.0194794	BMAC	-0.352297	2.24643	-0.156825	FALSE	6	FALSE
Russia_EarlySarmatian_SouthernUrals.SG	Tyumen_HG+BMAC+EHG+Mongolia_N_North+Yakutia_LNBA+Russia_Srubnaya	0.0194794	EHG	-2.4985	10.7822	-0.231724	FALSE	6	FALSE
Russia_EarlySarmatian_SouthernUrals.SG	Tyumen_HG+BMAC+EHG+Mongolia_N_North+Yakutia_LNBA+Russia_Srubnaya	0.0194794	Mongolia_N_North	0.49347	1.84718	0.267148	FALSE	6	FALSE
Russia_EarlySarmatian_SouthernUrals.SG	Tyumen_HG+BMAC+EHG+Mongolia_N_North+Yakutia_LNBA+Russia_Srubnaya	0.0194794	Yakutia_LNBA	-0.497292	2.28543	-0.217592	FALSE	6	FALSE
