## Supplementary material for "Postglacial genomes from foragers across Northern Eurasia reveal prehistoric mobility associated with the spread of the Uralic and Yeniseian languages": Data S6 (part 75 of 296)

### Sheet: Table 1B (continued)
Targets	Models	P	Source	Prop	SE	Z	Pass?	Num_Sources	All_Positive?
Russia_EarlySarmatian_SouthernUrals.SG	Tyumen_HG+BMAC+EHG+Mongolia_N_North+Yakutia_LNBA+Russia_Srubnaya	0.0194794	Russia_Srubnaya	2.0762	6.16807	0.336604	FALSE	6	FALSE
Russia_EarlySarmatian_SouthernUrals.SG	Tyumen_HG+Germany_EN_LBK+EHG+China_YR_MN+Yakutia_LNBA+Russia_Srubnaya	0.0173334	Tyumen_HG	0.884033	0.941031	0.93943	FALSE	6	FALSE
Russia_EarlySarmatian_SouthernUrals.SG	Tyumen_HG+Germany_EN_LBK+EHG+China_YR_MN+Yakutia_LNBA+Russia_Srubnaya	0.0173334	Germany_EN_LBK	0.153642	0.463811	0.331259	FALSE	6	FALSE
Russia_EarlySarmatian_SouthernUrals.SG	Tyumen_HG+Germany_EN_LBK+EHG+China_YR_MN+Yakutia_LNBA+Russia_Srubnaya	0.0173334	EHG	-1.12944	1.04044	-1.08555	FALSE	6	FALSE
Russia_EarlySarmatian_SouthernUrals.SG	Tyumen_HG+Germany_EN_LBK+EHG+China_YR_MN+Yakutia_LNBA+Russia_Srubnaya	0.0173334	China_YR_MN	0.000298728	0.0997937	0.00299346	FALSE	6	FALSE
Russia_EarlySarmatian_SouthernUrals.SG	Tyumen_HG+Germany_EN_LBK+EHG+China_YR_MN+Yakutia_LNBA+Russia_Srubnaya	0.0173334	Yakutia_LNBA	0.0711038	0.119179	0.596615	FALSE	6	FALSE
Russia_EarlySarmatian_SouthernUrals.SG	Tyumen_HG+Germany_EN_LBK+EHG+China_YR_MN+Yakutia_LNBA+Russia_Srubnaya	0.0173334	Russia_Srubnaya	1.02037	0.386689	2.63873	FALSE	6	FALSE
Russia_EarlySarmatian_SouthernUrals.SG	Tyumen_HG+BMAC+EHG+Mongolia_N_North+China_YR_MN+Russia_Srubnaya	0.0147731	Tyumen_HG	0.921711	3.35037	0.275107	FALSE	6	FALSE
Russia_EarlySarmatian_SouthernUrals.SG	Tyumen_HG+BMAC+EHG+Mongolia_N_North+China_YR_MN+Russia_Srubnaya	0.0147731	BMAC	-0.0944903	1.11804	-0.0845144	FALSE	6	FALSE
Russia_EarlySarmatian_SouthernUrals.SG	Tyumen_HG+BMAC+EHG+Mongolia_N_North+China_YR_MN+Russia_Srubnaya	0.0147731	EHG	-1.33801	5.43297	-0.246277	FALSE	6	FALSE
Russia_EarlySarmatian_SouthernUrals.SG	Tyumen_HG+BMAC+EHG+Mongolia_N_North+China_YR_MN+Russia_Srubnaya	0.0147731	Mongolia_N_North	0.166953	0.220269	0.757947	FALSE	6	FALSE
Russia_EarlySarmatian_SouthernUrals.SG	Tyumen_HG+BMAC+EHG+Mongolia_N_North+China_YR_MN+Russia_Srubnaya	0.0147731	China_YR_MN	-0.104361	0.326449	-0.319684	FALSE	6	FALSE
Russia_EarlySarmatian_SouthernUrals.SG	Tyumen_HG+BMAC+EHG+Mongolia_N_North+China_YR_MN+Russia_Srubnaya	0.0147731	Russia_Srubnaya	1.4482	3.31967	0.436249	FALSE	6	FALSE
Russia_EarlySarmatian_SouthernUrals.SG	Tyumen_HG+BMAC+Germany_EN_LBK+EHG+Mongolia_N_North+Russia_Srubnaya	0.0137489	Tyumen_HG	0.557874	101.779	0.00548125	FALSE	6	FALSE
Russia_EarlySarmatian_SouthernUrals.SG	Tyumen_HG+BMAC+Germany_EN_LBK+EHG+Mongolia_N_North+Russia_Srubnaya	0.0137489	BMAC	0.17665	42.4778	0.00415864	FALSE	6	FALSE
Russia_EarlySarmatian_SouthernUrals.SG	Tyumen_HG+BMAC+Germany_EN_LBK+EHG+Mongolia_N_North+Russia_Srubnaya	0.0137489	Germany_EN_LBK	0.260461	15.6467	0.0166464	FALSE	6	FALSE
Russia_EarlySarmatian_SouthernUrals.SG	Tyumen_HG+BMAC+Germany_EN_LBK+EHG+Mongolia_N_North+Russia_Srubnaya	0.0137489	EHG	-0.481071	176.846	-0.00272028	FALSE	6	FALSE
Russia_EarlySarmatian_SouthernUrals.SG	Tyumen_HG+BMAC+Germany_EN_LBK+EHG+Mongolia_N_North+Russia_Srubnaya	0.0137489	Mongolia_N_North	0.0759464	3.38245	0.0224531	FALSE	6	FALSE
Russia_EarlySarmatian_SouthernUrals.SG	Tyumen_HG+BMAC+Germany_EN_LBK+EHG+Mongolia_N_North+Russia_Srubnaya	0.0137489	Russia_Srubnaya	0.41014	136.512	0.00300442	FALSE	6	FALSE
Russia_EarlySarmatian_SouthernUrals.SG	Tyumen_HG+BMAC+EHG+China_YR_MN+Yakutia_LNBA+Russia_Srubnaya	0.0106938	Tyumen_HG	1.86016	21.1611	0.0879044	FALSE	6	FALSE
Russia_EarlySarmatian_SouthernUrals.SG	Tyumen_HG+BMAC+EHG+China_YR_MN+Yakutia_LNBA+Russia_Srubnaya	0.0106938	BMAC	-0.403017	6.8668	-0.0586906	FALSE	6	FALSE
Russia_EarlySarmatian_SouthernUrals.SG	Tyumen_HG+BMAC+EHG+China_YR_MN+Yakutia_LNBA+Russia_Srubnaya	0.0106938	EHG	-2.81216	33.2071	-0.0846856	FALSE	6	FALSE
Russia_EarlySarmatian_SouthernUrals.SG	Tyumen_HG+BMAC+EHG+China_YR_MN+Yakutia_LNBA+Russia_Srubnaya	0.0106938	China_YR_MN	-0.0063581	0.245706	-0.0258769	FALSE	6	FALSE
Russia_EarlySarmatian_SouthernUrals.SG	Tyumen_HG+BMAC+EHG+China_YR_MN+Yakutia_LNBA+Russia_Srubnaya	0.0106938	Yakutia_LNBA	0.0404267	0.819013	0.0493602	FALSE	6	FALSE
Russia_EarlySarmatian_SouthernUrals.SG	Tyumen_HG+BMAC+EHG+China_YR_MN+Yakutia_LNBA+Russia_Srubnaya	0.0106938	Russia_Srubnaya	2.32095	19.7789	0.117345	FALSE	6	FALSE
Russia_EarlySarmatian_SouthernUrals.SG	Tyumen_HG+BMAC+Germany_EN_LBK+EHG+Yakutia_LNBA+Russia_Srubnaya	0.00780468	Tyumen_HG	-2.32841	4071.13	-0.000571931	FALSE	6	FALSE
Russia_EarlySarmatian_SouthernUrals.SG	Tyumen_HG+BMAC+Germany_EN_LBK+EHG+Yakutia_LNBA+Russia_Srubnaya	0.00780468	BMAC	1.32929	1620.65	0.00082022	FALSE	6	FALSE
Russia_EarlySarmatian_SouthernUrals.SG	Tyumen_HG+BMAC+Germany_EN_LBK+EHG+Yakutia_LNBA+Russia_Srubnaya	0.00780468	Germany_EN_LBK	0.642856	478.411	0.00134373	FALSE	6	FALSE
Russia_EarlySarmatian_SouthernUrals.SG	Tyumen_HG+BMAC+Germany_EN_LBK+EHG+Yakutia_LNBA+Russia_Srubnaya	0.00780468	EHG	4.37648	6854.44	0.000638488	FALSE	6	FALSE
Russia_EarlySarmatian_SouthernUrals.SG	Tyumen_HG+BMAC+Germany_EN_LBK+EHG+Yakutia_LNBA+Russia_Srubnaya	0.00780468	Yakutia_LNBA	0.199007	156.507	0.00127156	FALSE	6	FALSE
Russia_EarlySarmatian_SouthernUrals.SG	Tyumen_HG+BMAC+Germany_EN_LBK+EHG+Yakutia_LNBA+Russia_Srubnaya	0.00780468	Russia_Srubnaya	-3.21922	5038.74	-0.000638895	FALSE	6	FALSE
Russia_EarlySarmatian_SouthernUrals.SG	Tyumen_HG+BMAC+Germany_EN_LBK+Mongolia_N_North+Yakutia_LNBA+Russia_Srubnaya	0.00638436	Tyumen_HG	0.269834	0.140608	1.91905	FALSE	6	FALSE
Russia_EarlySarmatian_SouthernUrals.SG	Tyumen_HG+BMAC+Germany_EN_LBK+Mongolia_N_North+Yakutia_LNBA+Russia_Srubnaya	0.00638436	BMAC	0.269167	0.0926956	2.90377	FALSE	6	FALSE
Russia_EarlySarmatian_SouthernUrals.SG	Tyumen_HG+BMAC+Germany_EN_LBK+Mongolia_N_North+Yakutia_LNBA+Russia_Srubnaya	0.00638436	Germany_EN_LBK	0.279243	0.216537	1.28958	FALSE	6	FALSE
Russia_EarlySarmatian_SouthernUrals.SG	Tyumen_HG+BMAC+Germany_EN_LBK+Mongolia_N_North+Yakutia_LNBA+Russia_Srubnaya	0.00638436	Mongolia_N_North	0.120244	0.20518	0.586039	FALSE	6	FALSE
Russia_EarlySarmatian_SouthernUrals.SG	Tyumen_HG+BMAC+Germany_EN_LBK+Mongolia_N_North+Yakutia_LNBA+Russia_Srubnaya	0.00638436	Yakutia_LNBA	-0.0358309	0.228598	-0.156742	FALSE	6	FALSE
Russia_EarlySarmatian_SouthernUrals.SG	Tyumen_HG+BMAC+Germany_EN_LBK+Mongolia_N_North+Yakutia_LNBA+Russia_Srubnaya	0.00638436	Russia_Srubnaya	0.0973436	0.429175	0.226815	FALSE	6	FALSE
Russia_EarlySarmatian_SouthernUrals.SG	Altai_N+Tyumen_HG+BMAC+Germany_EN_LBK+Mongolia_N_North+Russia_Srubnaya	0.00604531	Altai_N	-0.0201592	0.125701	-0.160375	FALSE	6	FALSE
Russia_EarlySarmatian_SouthernUrals.SG	Altai_N+Tyumen_HG+BMAC+Germany_EN_LBK+Mongolia_N_North+Russia_Srubnaya	0.00604531	Tyumen_HG	0.282129	0.223728	1.26103	FALSE	6	FALSE
Russia_EarlySarmatian_SouthernUrals.SG	Altai_N+Tyumen_HG+BMAC+Germany_EN_LBK+Mongolia_N_North+Russia_Srubnaya	0.00604531	BMAC	0.267913	0.0946207	2.83144	FALSE	6	FALSE
Russia_EarlySarmatian_SouthernUrals.SG	Altai_N+Tyumen_HG+BMAC+Germany_EN_LBK+Mongolia_N_North+Russia_Srubnaya	0.00604531	Germany_EN_LBK	0.275048	0.231437	1.18844	FALSE	6	FALSE
Russia_EarlySarmatian_SouthernUrals.SG	Altai_N+Tyumen_HG+BMAC+Germany_EN_LBK+Mongolia_N_North+Russia_Srubnaya	0.00604531	Mongolia_N_North	0.0940847	0.0431013	2.18287	FALSE	6	FALSE
Russia_EarlySarmatian_SouthernUrals.SG	Altai_N+Tyumen_HG+BMAC+Germany_EN_LBK+Mongolia_N_North+Russia_Srubnaya	0.00604531	Russia_Srubnaya	0.100984	0.470852	0.214471	FALSE	6	FALSE
Russia_EarlySarmatian_SouthernUrals.SG	Tyumen_HG+BMAC+Germany_EN_LBK+Mongolia_N_North+China_YR_MN+Russia_Srubnaya	0.00485424	Tyumen_HG	0.253417	0.101165	2.50499	FALSE	6	FALSE
Russia_EarlySarmatian_SouthernUrals.SG	Tyumen_HG+BMAC+Germany_EN_LBK+Mongolia_N_North+China_YR_MN+Russia_Srubnaya	0.00485424	BMAC	0.268551	0.0765556	3.50793	FALSE	6	FALSE
Russia_EarlySarmatian_SouthernUrals.SG	Tyumen_HG+BMAC+Germany_EN_LBK+Mongolia_N_North+China_YR_MN+Russia_Srubnaya	0.00485424	Germany_EN_LBK	0.270718	0.174063	1.55528	FALSE	6	FALSE
Russia_EarlySarmatian_SouthernUrals.SG	Tyumen_HG+BMAC+Germany_EN_LBK+Mongolia_N_North+China_YR_MN+Russia_Srubnaya	0.00485424	Mongolia_N_North	0.102742	0.0631277	1.62753	FALSE	6	FALSE
Russia_EarlySarmatian_SouthernUrals.SG	Tyumen_HG+BMAC+Germany_EN_LBK+Mongolia_N_North+China_YR_MN+Russia_Srubnaya	0.00485424	China_YR_MN	-0.0138313	0.0642924	-0.215132	FALSE	6	FALSE
Russia_EarlySarmatian_SouthernUrals.SG	Tyumen_HG+BMAC+Germany_EN_LBK+Mongolia_N_North+China_YR_MN+Russia_Srubnaya	0.00485424	Russia_Srubnaya	0.118403	0.34132	0.346896	FALSE	6	FALSE
Russia_EarlySarmatian_SouthernUrals.SG	Tyumen_HG+BMAC+Mongolia_N_North+China_YR_MN+Yakutia_LNBA+Russia_Srubnaya	0.00440755	Tyumen_HG	0.117722	0.0507881	2.31792	FALSE	6	FALSE
Russia_EarlySarmatian_SouthernUrals.SG	Tyumen_HG+BMAC+Mongolia_N_North+China_YR_MN+Yakutia_LNBA+Russia_Srubnaya	0.00440755	BMAC	0.158203	0.0398342	3.97152	FALSE	6	FALSE
Russia_EarlySarmatian_SouthernUrals.SG	Tyumen_HG+BMAC+Mongolia_N_North+China_YR_MN+Yakutia_LNBA+Russia_Srubnaya	0.00440755	Mongolia_N_North	0.252692	0.307291	0.822322	FALSE	6	FALSE
Russia_EarlySarmatian_SouthernUrals.SG	Tyumen_HG+BMAC+Mongolia_N_North+China_YR_MN+Yakutia_LNBA+Russia_Srubnaya	0.00440755	China_YR_MN	-0.0568565	0.0926398	-0.613737	FALSE	6	FALSE
Russia_EarlySarmatian_SouthernUrals.SG	Tyumen_HG+BMAC+Mongolia_N_North+China_YR_MN+Yakutia_LNBA+Russia_Srubnaya	0.00440755	Yakutia_LNBA	-0.116888	0.271693	-0.43022	FALSE	6	FALSE
Russia_EarlySarmatian_SouthernUrals.SG	Tyumen_HG+BMAC+Mongolia_N_North+China_YR_MN+Yakutia_LNBA+Russia_Srubnaya	0.00440755	Russia_Srubnaya	0.645127	0.0465638	13.8547	FALSE	6	FALSE
Russia_EarlySarmatian_SouthernUrals.SG	Tyumen_HG+BMAC+Germany_EN_LBK+EHG+China_YR_MN+Russia_Srubnaya	0.00426541	Tyumen_HG	-0.689142	11.032	-0.0624678	FALSE	6	FALSE
Russia_EarlySarmatian_SouthernUrals.SG	Tyumen_HG+BMAC+Germany_EN_LBK+EHG+China_YR_MN+Russia_Srubnaya	0.00426541	BMAC	0.793612	4.71527	0.168307	FALSE	6	FALSE
Russia_EarlySarmatian_SouthernUrals.SG	Tyumen_HG+BMAC+Germany_EN_LBK+EHG+China_YR_MN+Russia_Srubnaya	0.00426541	Germany_EN_LBK	0.625969	1.88368	0.332311	FALSE	6	FALSE
Russia_EarlySarmatian_SouthernUrals.SG	Tyumen_HG+BMAC+Germany_EN_LBK+EHG+China_YR_MN+Russia_Srubnaya	0.00426541	EHG	1.86668	19.2604	0.096918	FALSE	6	FALSE
Russia_EarlySarmatian_SouthernUrals.SG	Tyumen_HG+BMAC+Germany_EN_LBK+EHG+China_YR_MN+Russia_Srubnaya	0.00426541	China_YR_MN	0.126688	0.411064	0.308195	FALSE	6	FALSE
Russia_EarlySarmatian_SouthernUrals.SG	Tyumen_HG+BMAC+Germany_EN_LBK+EHG+China_YR_MN+Russia_Srubnaya	0.00426541	Russia_Srubnaya	-1.7238	15.1664	-0.113659	FALSE	6	FALSE
Russia_EarlySarmatian_SouthernUrals.SG	Altai_N+BMAC+EHG+China_YR_MN+Yakutia_LNBA+Russia_Srubnaya	0.00410502	Altai_N	0.0894178	0.0915154	0.97708	FALSE	6	FALSE
Russia_EarlySarmatian_SouthernUrals.SG	Altai_N+BMAC+EHG+China_YR_MN+Yakutia_LNBA+Russia_Srubnaya	0.00410502	BMAC	0.171918	0.0428107	4.01577	FALSE	6	FALSE
Russia_EarlySarmatian_SouthernUrals.SG	Altai_N+BMAC+EHG+China_YR_MN+Yakutia_LNBA+Russia_Srubnaya	0.00410502	EHG	0.0110945	0.147003	0.0754713	FALSE	6	FALSE
Russia_EarlySarmatian_SouthernUrals.SG	Altai_N+BMAC+EHG+China_YR_MN+Yakutia_LNBA+Russia_Srubnaya	0.00410502	China_YR_MN	-0.0136448	0.0664525	-0.205331	FALSE	6	FALSE
Russia_EarlySarmatian_SouthernUrals.SG	Altai_N+BMAC+EHG+China_YR_MN+Yakutia_LNBA+Russia_Srubnaya	0.00410502	Yakutia_LNBA	0.0807019	0.0635669	1.26956	FALSE	6	FALSE
Russia_EarlySarmatian_SouthernUrals.SG	Altai_N+BMAC+EHG+China_YR_MN+Yakutia_LNBA+Russia_Srubnaya	0.00410502	Russia_Srubnaya	0.660513	0.120484	5.48217	FALSE	6	FALSE
Russia_EarlySarmatian_SouthernUrals.SG	Altai_N+BMAC+Germany_EN_LBK+EHG+Yakutia_LNBA+Russia_Srubnaya	0.00406355	Altai_N	0.0703146	0.0915218	0.768283	FALSE	6	FALSE
Russia_EarlySarmatian_SouthernUrals.SG	Altai_N+BMAC+Germany_EN_LBK+EHG+Yakutia_LNBA+Russia_Srubnaya	0.00406355	BMAC	0.318104	0.340611	0.933923	FALSE	6	FALSE
Russia_EarlySarmatian_SouthernUrals.SG	Altai_N+BMAC+Germany_EN_LBK+EHG+Yakutia_LNBA+Russia_Srubnaya	0.00406355	Germany_EN_LBK	0.263188	0.561696	0.468558	FALSE	6	FALSE
Russia_EarlySarmatian_SouthernUrals.SG	Altai_N+BMAC+Germany_EN_LBK+EHG+Yakutia_LNBA+Russia_Srubnaya	0.00406355	EHG	0.275051	0.585615	0.469679	FALSE	6	FALSE
Russia_EarlySarmatian_SouthernUrals.SG	Altai_N+BMAC+Germany_EN_LBK+EHG+Yakutia_LNBA+Russia_Srubnaya	0.00406355	Yakutia_LNBA	0.07707	0.0450284	1.71159	FALSE	6	FALSE
Russia_EarlySarmatian_SouthernUrals.SG	Altai_N+BMAC+Germany_EN_LBK+EHG+Yakutia_LNBA+Russia_Srubnaya	0.00406355	Russia_Srubnaya	-0.00372752	1.45401	-0.00256362	FALSE	6	FALSE
Russia_EarlySarmatian_SouthernUrals.SG	Altai_N+BMAC+Mongolia_N_North+China_YR_MN+Yakutia_LNBA+Russia_Srubnaya	0.00381447	Altai_N	0.106997	0.0421375	2.53925	FALSE	6	FALSE
Russia_EarlySarmatian_SouthernUrals.SG	Altai_N+BMAC+Mongolia_N_North+China_YR_MN+Yakutia_LNBA+Russia_Srubnaya	0.00381447	BMAC	0.169067	0.0392362	4.30896	FALSE	6	FALSE
Russia_EarlySarmatian_SouthernUrals.SG	Altai_N+BMAC+Mongolia_N_North+China_YR_MN+Yakutia_LNBA+Russia_Srubnaya	0.00381447	Mongolia_N_North	0.170205	0.293905	0.579118	FALSE	6	FALSE
Russia_EarlySarmatian_SouthernUrals.SG	Altai_N+BMAC+Mongolia_N_North+China_YR_MN+Yakutia_LNBA+Russia_Srubnaya	0.00381447	China_YR_MN	-0.0712205	0.102795	-0.69284	FALSE	6	FALSE
Russia_EarlySarmatian_SouthernUrals.SG	Altai_N+BMAC+Mongolia_N_North+China_YR_MN+Yakutia_LNBA+Russia_Srubnaya	0.00381447	Yakutia_LNBA	-0.0480784	0.247807	-0.194016	FALSE	6	FALSE
Russia_EarlySarmatian_SouthernUrals.SG	Altai_N+BMAC+Mongolia_N_North+China_YR_MN+Yakutia_LNBA+Russia_Srubnaya	0.00381447	Russia_Srubnaya	0.673029	0.0450067	14.954	FALSE	6	FALSE
Russia_EarlySarmatian_SouthernUrals.SG	Altai_N+Tyumen_HG+BMAC+China_YR_MN+Yakutia_LNBA+Russia_Srubnaya	0.00373946	Altai_N	0.0940209	0.117445	0.800555	FALSE	6	FALSE
Russia_EarlySarmatian_SouthernUrals.SG	Altai_N+Tyumen_HG+BMAC+China_YR_MN+Yakutia_LNBA+Russia_Srubnaya	0.00373946	Tyumen_HG	0.0017862	0.118673	0.0150515	FALSE	6	FALSE
Russia_EarlySarmatian_SouthernUrals.SG	Altai_N+Tyumen_HG+BMAC+China_YR_MN+Yakutia_LNBA+Russia_Srubnaya	0.00373946	BMAC	0.171045	0.0387767	4.41103	FALSE	6	FALSE
Russia_EarlySarmatian_SouthernUrals.SG	Altai_N+Tyumen_HG+BMAC+China_YR_MN+Yakutia_LNBA+Russia_Srubnaya	0.00373946	China_YR_MN	-0.017961	0.0695376	-0.258292	FALSE	6	FALSE
Russia_EarlySarmatian_SouthernUrals.SG	Altai_N+Tyumen_HG+BMAC+China_YR_MN+Yakutia_LNBA+Russia_Srubnaya	0.00373946	Yakutia_LNBA	0.0839795	0.0639088	1.31405	FALSE	6	FALSE
Russia_EarlySarmatian_SouthernUrals.SG	Altai_N+Tyumen_HG+BMAC+China_YR_MN+Yakutia_LNBA+Russia_Srubnaya	0.00373946	Russia_Srubnaya	0.667129	0.0551316	12.1007	FALSE	6	FALSE
Russia_EarlySarmatian_SouthernUrals.SG	Altai_N+BMAC+EHG+Mongolia_N_North+China_YR_MN+Russia_Srubnaya	0.00361523	Altai_N	0.0770528	0.0893034	0.86282	FALSE	6	FALSE
Russia_EarlySarmatian_SouthernUrals.SG	Altai_N+BMAC+EHG+Mongolia_N_North+China_YR_MN+Russia_Srubnaya	0.00361523	BMAC	0.17697	0.0422295	4.19068	FALSE	6	FALSE
Russia_EarlySarmatian_SouthernUrals.SG	Altai_N+BMAC+EHG+Mongolia_N_North+China_YR_MN+Russia_Srubnaya	0.00361523	EHG	0.0433864	0.139192	0.311701	FALSE	6	FALSE
Russia_EarlySarmatian_SouthernUrals.SG	Altai_N+BMAC+EHG+Mongolia_N_North+China_YR_MN+Russia_Srubnaya	0.00361523	Mongolia_N_North	0.109819	0.0698256	1.57276	FALSE	6	FALSE
Russia_EarlySarmatian_SouthernUrals.SG	Altai_N+BMAC+EHG+Mongolia_N_North+China_YR_MN+Russia_Srubnaya	0.00361523	China_YR_MN	-0.0446267	0.0738052	-0.604655	FALSE	6	FALSE
Russia_EarlySarmatian_SouthernUrals.SG	Altai_N+BMAC+EHG+Mongolia_N_North+China_YR_MN+Russia_Srubnaya	0.00361523	Russia_Srubnaya	0.637398	0.114212	5.58082	FALSE	6	FALSE
Russia_EarlySarmatian_SouthernUrals.SG	Altai_N+Tyumen_HG+BMAC+Mongolia_N_North+China_YR_MN+Russia_Srubnaya	0.00357721	Altai_N	0.0643783	0.118663	0.54253	FALSE	6	FALSE
Russia_EarlySarmatian_SouthernUrals.SG	Altai_N+Tyumen_HG+BMAC+Mongolia_N_North+China_YR_MN+Russia_Srubnaya	0.00357721	Tyumen_HG	0.040354	0.116368	0.34678	FALSE	6	FALSE
Russia_EarlySarmatian_SouthernUrals.SG	Altai_N+Tyumen_HG+BMAC+Mongolia_N_North+China_YR_MN+Russia_Srubnaya	0.00357721	BMAC	0.169035	0.0377176	4.48159	FALSE	6	FALSE
Russia_EarlySarmatian_SouthernUrals.SG	Altai_N+Tyumen_HG+BMAC+Mongolia_N_North+China_YR_MN+Russia_Srubnaya	0.00357721	Mongolia_N_North	0.113098	0.0705683	1.60268	FALSE	6	FALSE
Russia_EarlySarmatian_SouthernUrals.SG	Altai_N+Tyumen_HG+BMAC+Mongolia_N_North+China_YR_MN+Russia_Srubnaya	0.00357721	China_YR_MN	-0.0442286	0.0742968	-0.595296	FALSE	6	FALSE
Russia_EarlySarmatian_SouthernUrals.SG	Altai_N+Tyumen_HG+BMAC+Mongolia_N_North+China_YR_MN+Russia_Srubnaya	0.00357721	Russia_Srubnaya	0.657363	0.0537937	12.2201	FALSE	6	FALSE
Russia_EarlySarmatian_SouthernUrals.SG	Altai_N+BMAC+Germany_EN_LBK+China_YR_MN+Yakutia_LNBA+Russia_Srubnaya	0.00296928	Altai_N	0.147287	0.0620883	2.37222	FALSE	6	FALSE
Russia_EarlySarmatian_SouthernUrals.SG	Altai_N+BMAC+Germany_EN_LBK+China_YR_MN+Yakutia_LNBA+Russia_Srubnaya	0.00296928	BMAC	0.215839	0.0582256	3.70695	FALSE	6	FALSE
Russia_EarlySarmatian_SouthernUrals.SG	Altai_N+BMAC+Germany_EN_LBK+China_YR_MN+Yakutia_LNBA+Russia_Srubnaya	0.00296928	Germany_EN_LBK	0.102293	0.106373	0.961642	FALSE	6	FALSE
Russia_EarlySarmatian_SouthernUrals.SG	Altai_N+BMAC+Germany_EN_LBK+China_YR_MN+Yakutia_LNBA+Russia_Srubnaya	0.00296928	China_YR_MN	-0.0329292	0.0566087	-0.581698	FALSE	6	FALSE
Russia_EarlySarmatian_SouthernUrals.SG	Altai_N+BMAC+Germany_EN_LBK+China_YR_MN+Yakutia_LNBA+Russia_Srubnaya	0.00296928	Yakutia_LNBA	0.0824622	0.0614369	1.34223	FALSE	6	FALSE
Russia_EarlySarmatian_SouthernUrals.SG	Altai_N+BMAC+Germany_EN_LBK+China_YR_MN+Yakutia_LNBA+Russia_Srubnaya	0.00296928	Russia_Srubnaya	0.485047	0.192337	2.52186	FALSE	6	FALSE
Russia_EarlySarmatian_SouthernUrals.SG	BMAC+Germany_EN_LBK+EHG+China_YR_MN+Yakutia_LNBA+Russia_Srubnaya	0.00277213	BMAC	0.427995	0.566963	0.754891	FALSE	6	FALSE
Russia_EarlySarmatian_SouthernUrals.SG	BMAC+Germany_EN_LBK+EHG+China_YR_MN+Yakutia_LNBA+Russia_Srubnaya	0.00277213	Germany_EN_LBK	0.422246	0.911225	0.463383	FALSE	6	FALSE
Russia_EarlySarmatian_SouthernUrals.SG	BMAC+Germany_EN_LBK+EHG+China_YR_MN+Yakutia_LNBA+Russia_Srubnaya	0.00277213	EHG	0.52126	0.902283	0.577712	FALSE	6	FALSE
Russia_EarlySarmatian_SouthernUrals.SG	BMAC+Germany_EN_LBK+EHG+China_YR_MN+Yakutia_LNBA+Russia_Srubnaya	0.00277213	China_YR_MN	0.0376212	0.12019	0.313014	FALSE	6	FALSE
Russia_EarlySarmatian_SouthernUrals.SG	BMAC+Germany_EN_LBK+EHG+China_YR_MN+Yakutia_LNBA+Russia_Srubnaya	0.00277213	Yakutia_LNBA	0.0708464	0.124482	0.56913	FALSE	6	FALSE
Russia_EarlySarmatian_SouthernUrals.SG	BMAC+Germany_EN_LBK+EHG+China_YR_MN+Yakutia_LNBA+Russia_Srubnaya	0.00277213	Russia_Srubnaya	-0.479969	2.37694	-0.201928	FALSE	6	FALSE
Russia_EarlySarmatian_SouthernUrals.SG	Altai_N+BMAC+Germany_EN_LBK+Mongolia_N_North+Yakutia_LNBA+Russia_Srubnaya	0.00264367	Altai_N	0.139778	0.0676483	2.06625	FALSE	6	FALSE
Russia_EarlySarmatian_SouthernUrals.SG	Altai_N+BMAC+Germany_EN_LBK+Mongolia_N_North+Yakutia_LNBA+Russia_Srubnaya	0.00264367	BMAC	0.204391	0.0816571	2.50304	FALSE	6	FALSE
Russia_EarlySarmatian_SouthernUrals.SG	Altai_N+BMAC+Germany_EN_LBK+Mongolia_N_North+Yakutia_LNBA+Russia_Srubnaya	0.00264367	Germany_EN_LBK	0.0807398	0.158068	0.510793	FALSE	6	FALSE
Russia_EarlySarmatian_SouthernUrals.SG	Altai_N+BMAC+Germany_EN_LBK+Mongolia_N_North+Yakutia_LNBA+Russia_Srubnaya	0.00264367	Mongolia_N_North	-0.0217596	0.250699	-0.0867958	FALSE	6	FALSE
Russia_EarlySarmatian_SouthernUrals.SG	Altai_N+BMAC+Germany_EN_LBK+Mongolia_N_North+Yakutia_LNBA+Russia_Srubnaya	0.00264367	Yakutia_LNBA	0.0749735	0.264686	0.283254	FALSE	6	FALSE
Russia_EarlySarmatian_SouthernUrals.SG	Altai_N+BMAC+Germany_EN_LBK+Mongolia_N_North+Yakutia_LNBA+Russia_Srubnaya	0.00264367	Russia_Srubnaya	0.521877	0.288666	1.80789	FALSE	6	FALSE
Russia_EarlySarmatian_SouthernUrals.SG	BMAC+Germany_EN_LBK+EHG+Mongolia_N_North+Yakutia_LNBA+Russia_Srubnaya	0.00263088	BMAC	0.351881	0.37625	0.935232	FALSE	6	FALSE
Russia_EarlySarmatian_SouthernUrals.SG	BMAC+Germany_EN_LBK+EHG+Mongolia_N_North+Yakutia_LNBA+Russia_Srubnaya	0.00263088	Germany_EN_LBK	0.290461	0.626507	0.46362	FALSE	6	FALSE
Russia_EarlySarmatian_SouthernUrals.SG	BMAC+Germany_EN_LBK+EHG+Mongolia_N_North+Yakutia_LNBA+Russia_Srubnaya	0.00263088	EHG	0.408898	0.564768	0.724011	FALSE	6	FALSE
Russia_EarlySarmatian_SouthernUrals.SG	BMAC+Germany_EN_LBK+EHG+Mongolia_N_North+Yakutia_LNBA+Russia_Srubnaya	0.00263088	Mongolia_N_North	0.0799262	0.250814	0.318667	FALSE	6	FALSE
Russia_EarlySarmatian_SouthernUrals.SG	BMAC+Germany_EN_LBK+EHG+Mongolia_N_North+Yakutia_LNBA+Russia_Srubnaya	0.00263088	Yakutia_LNBA	0.021627	0.276913	0.0781002	FALSE	6	FALSE
Russia_EarlySarmatian_SouthernUrals.SG	BMAC+Germany_EN_LBK+EHG+Mongolia_N_North+Yakutia_LNBA+Russia_Srubnaya	0.00263088	Russia_Srubnaya	-0.152794	1.57183	-0.0972072	FALSE	6	FALSE
Russia_EarlySarmatian_SouthernUrals.SG	BMAC+EHG+Mongolia_N_North+China_YR_MN+Yakutia_LNBA+Russia_Srubnaya	0.002404	BMAC	0.190144	0.0545277	3.48711	FALSE	6	FALSE
Russia_EarlySarmatian_SouthernUrals.SG	BMAC+EHG+Mongolia_N_North+China_YR_MN+Yakutia_LNBA+Russia_Srubnaya	0.002404	EHG	0.148486	0.992015	0.149681	FALSE	6	FALSE
Russia_EarlySarmatian_SouthernUrals.SG	BMAC+EHG+Mongolia_N_North+China_YR_MN+Yakutia_LNBA+Russia_Srubnaya	0.002404	Mongolia_N_North	0.0823155	5.20226	0.015823	FALSE	6	FALSE
Russia_EarlySarmatian_SouthernUrals.SG	BMAC+EHG+Mongolia_N_North+China_YR_MN+Yakutia_LNBA+Russia_Srubnaya	0.002404	China_YR_MN	-0.0149065	1.27345	-0.0117056	FALSE	6	FALSE
Russia_EarlySarmatian_SouthernUrals.SG	BMAC+EHG+Mongolia_N_North+China_YR_MN+Yakutia_LNBA+Russia_Srubnaya	0.002404	Yakutia_LNBA	0.0306316	4.35869	0.00702771	FALSE	6	FALSE
Russia_EarlySarmatian_SouthernUrals.SG	BMAC+EHG+Mongolia_N_North+China_YR_MN+Yakutia_LNBA+Russia_Srubnaya	0.002404	Russia_Srubnaya	0.56333	0.598488	0.941255	FALSE	6	FALSE
Russia_EarlySarmatian_SouthernUrals.SG	Altai_N+Germany_EN_LBK+EHG+Mongolia_N_North+China_YR_MN+Russia_Srubnaya	0.00231852	Altai_N	0.113526	0.105472	1.07635	FALSE	6	FALSE
Russia_EarlySarmatian_SouthernUrals.SG	Altai_N+Germany_EN_LBK+EHG+Mongolia_N_North+China_YR_MN+Russia_Srubnaya	0.00231852	Germany_EN_LBK	-0.243278	0.0868958	-2.79966	FALSE	6	FALSE
Russia_EarlySarmatian_SouthernUrals.SG	Altai_N+Germany_EN_LBK+EHG+Mongolia_N_North+China_YR_MN+Russia_Srubnaya	0.00231852	EHG	-0.261429	0.160977	-1.62401	FALSE	6	FALSE
Russia_EarlySarmatian_SouthernUrals.SG	Altai_N+Germany_EN_LBK+EHG+Mongolia_N_North+China_YR_MN+Russia_Srubnaya	0.00231852	Mongolia_N_North	0.129768	0.0871539	1.48895	FALSE	6	FALSE
Russia_EarlySarmatian_SouthernUrals.SG	Altai_N+Germany_EN_LBK+EHG+Mongolia_N_North+China_YR_MN+Russia_Srubnaya	0.00231852	China_YR_MN	-0.0800385	0.0946675	-0.84547	FALSE	6	FALSE
Russia_EarlySarmatian_SouthernUrals.SG	Altai_N+Germany_EN_LBK+EHG+Mongolia_N_North+China_YR_MN+Russia_Srubnaya	0.00231852	Russia_Srubnaya	1.34145	0.167606	8.00359	FALSE	6	FALSE
Russia_EarlySarmatian_SouthernUrals.SG	Altai_N+Germany_EN_LBK+EHG+China_YR_MN+Yakutia_LNBA+Russia_Srubnaya	0.00224799	Altai_N	0.134519	0.10574	1.27217	FALSE	6	FALSE
Russia_EarlySarmatian_SouthernUrals.SG	Altai_N+Germany_EN_LBK+EHG+China_YR_MN+Yakutia_LNBA+Russia_Srubnaya	0.00224799	Germany_EN_LBK	-0.235394	0.0890697	-2.64281	FALSE	6	FALSE
Russia_EarlySarmatian_SouthernUrals.SG	Altai_N+Germany_EN_LBK+EHG+China_YR_MN+Yakutia_LNBA+Russia_Srubnaya	0.00224799	EHG	-0.30112	0.173804	-1.73253	FALSE	6	FALSE
Russia_EarlySarmatian_SouthernUrals.SG	Altai_N+Germany_EN_LBK+EHG+China_YR_MN+Yakutia_LNBA+Russia_Srubnaya	0.00224799	China_YR_MN	-0.0423189	0.0892581	-0.474118	FALSE	6	FALSE
Russia_EarlySarmatian_SouthernUrals.SG	Altai_N+Germany_EN_LBK+EHG+China_YR_MN+Yakutia_LNBA+Russia_Srubnaya	0.00224799	Yakutia_LNBA	0.0919685	0.082437	1.11562	FALSE	6	FALSE
Russia_EarlySarmatian_SouthernUrals.SG	Altai_N+Germany_EN_LBK+EHG+China_YR_MN+Yakutia_LNBA+Russia_Srubnaya	0.00224799	Russia_Srubnaya	1.35235	0.178625	7.57085	FALSE	6	FALSE
Russia_EarlySarmatian_SouthernUrals.SG	Altai_N+BMAC+Germany_EN_LBK+Mongolia_N_North+China_YR_MN+Russia_Srubnaya	0.0022416	Altai_N	0.147342	0.06288	2.34323	FALSE	6	FALSE
Russia_EarlySarmatian_SouthernUrals.SG	Altai_N+BMAC+Germany_EN_LBK+Mongolia_N_North+China_YR_MN+Russia_Srubnaya	0.0022416	BMAC	0.209017	0.057376	3.64294	FALSE	6	FALSE
Russia_EarlySarmatian_SouthernUrals.SG	Altai_N+BMAC+Germany_EN_LBK+Mongolia_N_North+China_YR_MN+Russia_Srubnaya	0.0022416	Germany_EN_LBK	0.0854566	0.104273	0.819549	FALSE	6	FALSE
Russia_EarlySarmatian_SouthernUrals.SG	Altai_N+BMAC+Germany_EN_LBK+Mongolia_N_North+China_YR_MN+Russia_Srubnaya	0.0022416	Mongolia_N_North	0.0988523	0.0677302	1.4595	FALSE	6	FALSE
Russia_EarlySarmatian_SouthernUrals.SG	Altai_N+BMAC+Germany_EN_LBK+Mongolia_N_North+China_YR_MN+Russia_Srubnaya	0.0022416	China_YR_MN	-0.0559858	0.0671831	-0.833332	FALSE	6	FALSE
Russia_EarlySarmatian_SouthernUrals.SG	Altai_N+BMAC+Germany_EN_LBK+Mongolia_N_North+China_YR_MN+Russia_Srubnaya	0.0022416	Russia_Srubnaya	0.515317	0.190894	2.69949	FALSE	6	FALSE
Russia_EarlySarmatian_SouthernUrals.SG	Altai_N+Germany_EN_LBK+EHG+Mongolia_N_North+Yakutia_LNBA+Russia_Srubnaya	0.00192971	Altai_N	0.0858514	0.124961	0.687027	FALSE	6	FALSE
Russia_EarlySarmatian_SouthernUrals.SG	Altai_N+Germany_EN_LBK+EHG+Mongolia_N_North+Yakutia_LNBA+Russia_Srubnaya	0.00192971	Germany_EN_LBK	-0.249797	0.0906059	-2.75696	FALSE	6	FALSE
Russia_EarlySarmatian_SouthernUrals.SG	Altai_N+Germany_EN_LBK+EHG+Mongolia_N_North+Yakutia_LNBA+Russia_Srubnaya	0.00192971	EHG	-0.199234	0.241281	-0.825734	FALSE	6	FALSE
Russia_EarlySarmatian_SouthernUrals.SG	Altai_N+Germany_EN_LBK+EHG+Mongolia_N_North+Yakutia_LNBA+Russia_Srubnaya	0.00192971	Mongolia_N_North	0.0880822	0.368887	0.238778	FALSE	6	FALSE
Russia_EarlySarmatian_SouthernUrals.SG	Altai_N+Germany_EN_LBK+EHG+Mongolia_N_North+Yakutia_LNBA+Russia_Srubnaya	0.00192971	Yakutia_LNBA	-0.0278017	0.368508	-0.0754439	FALSE	6	FALSE
Russia_EarlySarmatian_SouthernUrals.SG	Altai_N+Germany_EN_LBK+EHG+Mongolia_N_North+Yakutia_LNBA+Russia_Srubnaya	0.00192971	Russia_Srubnaya	1.3029	0.175777	7.41222	FALSE	6	FALSE
Russia_EarlySarmatian_SouthernUrals.SG	BMAC+Germany_EN_LBK+EHG+Mongolia_N_North+China_YR_MN+Russia_Srubnaya	0.00189877	BMAC	0.334656	0.394132	0.849096	FALSE	6	FALSE
Russia_EarlySarmatian_SouthernUrals.SG	BMAC+Germany_EN_LBK+EHG+Mongolia_N_North+China_YR_MN+Russia_Srubnaya	0.00189877	Germany_EN_LBK	0.260242	0.656444	0.396442	FALSE	6	FALSE
Russia_EarlySarmatian_SouthernUrals.SG	BMAC+Germany_EN_LBK+EHG+Mongolia_N_North+China_YR_MN+Russia_Srubnaya	0.00189877	EHG	0.383539	0.619046	0.619564	FALSE	6	FALSE
Russia_EarlySarmatian_SouthernUrals.SG	BMAC+Germany_EN_LBK+EHG+Mongolia_N_North+China_YR_MN+Russia_Srubnaya	0.00189877	Mongolia_N_North	0.0996844	0.10424	0.956301	FALSE	6	FALSE
Russia_EarlySarmatian_SouthernUrals.SG	BMAC+Germany_EN_LBK+EHG+Mongolia_N_North+China_YR_MN+Russia_Srubnaya	0.00189877	China_YR_MN	0.00101613	0.113182	0.00897783	FALSE	6	FALSE
Russia_EarlySarmatian_SouthernUrals.SG	BMAC+Germany_EN_LBK+EHG+Mongolia_N_North+China_YR_MN+Russia_Srubnaya	0.00189877	Russia_Srubnaya	-0.0791373	1.67789	-0.0471647	FALSE	6	FALSE
Russia_EarlySarmatian_SouthernUrals.SG	Altai_N+BMAC+Germany_EN_LBK+EHG+China_YR_MN+Russia_Srubnaya	0.00181448	Altai_N	0.063235	0.170576	0.370715	FALSE	6	FALSE
Russia_EarlySarmatian_SouthernUrals.SG	Altai_N+BMAC+Germany_EN_LBK+EHG+China_YR_MN+Russia_Srubnaya	0.00181448	BMAC	0.426864	0.652382	0.654316	FALSE	6	FALSE
Russia_EarlySarmatian_SouthernUrals.SG	Altai_N+BMAC+Germany_EN_LBK+EHG+China_YR_MN+Russia_Srubnaya	0.00181448	Germany_EN_LBK	0.434049	0.992148	0.437484	FALSE	6	FALSE
Russia_EarlySarmatian_SouthernUrals.SG	Altai_N+BMAC+Germany_EN_LBK+EHG+China_YR_MN+Russia_Srubnaya	0.00181448	EHG	0.4845	1.16406	0.416216	FALSE	6	FALSE
Russia_EarlySarmatian_SouthernUrals.SG	Altai_N+BMAC+Germany_EN_LBK+EHG+China_YR_MN+Russia_Srubnaya	0.00181448	China_YR_MN	0.0756815	0.0743756	1.01756	FALSE	6	FALSE
Russia_EarlySarmatian_SouthernUrals.SG	Altai_N+BMAC+Germany_EN_LBK+EHG+China_YR_MN+Russia_Srubnaya	0.00181448	Russia_Srubnaya	-0.48433	2.71803	-0.178191	FALSE	6	FALSE
Russia_EarlySarmatian_SouthernUrals.SG	Germany_EN_LBK+EHG+Mongolia_N_North+China_YR_MN+Yakutia_LNBA+Russia_Srubnaya	0.00176675	Germany_EN_LBK	-0.287446	0.0834255	-3.44554	FALSE	6	FALSE
Russia_EarlySarmatian_SouthernUrals.SG	Germany_EN_LBK+EHG+Mongolia_N_North+China_YR_MN+Yakutia_LNBA+Russia_Srubnaya	0.00176675	EHG	-0.0924833	0.122693	-0.753776	FALSE	6	FALSE
Russia_EarlySarmatian_SouthernUrals.SG	Germany_EN_LBK+EHG+Mongolia_N_North+China_YR_MN+Yakutia_LNBA+Russia_Srubnaya	0.00176675	Mongolia_N_North	0.33084	0.378266	0.874623	FALSE	6	FALSE
Russia_EarlySarmatian_SouthernUrals.SG	Germany_EN_LBK+EHG+Mongolia_N_North+China_YR_MN+Yakutia_LNBA+Russia_Srubnaya	0.00176675	China_YR_MN	-0.0892265	0.11417	-0.781522	FALSE	6	FALSE
Russia_EarlySarmatian_SouthernUrals.SG	Germany_EN_LBK+EHG+Mongolia_N_North+China_YR_MN+Yakutia_LNBA+Russia_Srubnaya	0.00176675	Yakutia_LNBA	-0.163473	0.331484	-0.493155	FALSE	6	FALSE
Russia_EarlySarmatian_SouthernUrals.SG	Germany_EN_LBK+EHG+Mongolia_N_North+China_YR_MN+Yakutia_LNBA+Russia_Srubnaya	0.00176675	Russia_Srubnaya	1.30179	0.169801	7.66654	FALSE	6	FALSE
Russia_EarlySarmatian_SouthernUrals.SG	BMAC+Germany_EN_LBK+Mongolia_N_North+China_YR_MN+Yakutia_LNBA+Russia_Srubnaya	0.00139838	BMAC	0.090657	0.0763577	1.18727	FALSE	6	FALSE
Russia_EarlySarmatian_SouthernUrals.SG	BMAC+Germany_EN_LBK+Mongolia_N_North+China_YR_MN+Yakutia_LNBA+Russia_Srubnaya	0.00139838	Germany_EN_LBK	-0.163226	0.105842	-1.54216	FALSE	6	FALSE
Russia_EarlySarmatian_SouthernUrals.SG	BMAC+Germany_EN_LBK+Mongolia_N_North+China_YR_MN+Yakutia_LNBA+Russia_Srubnaya	0.00139838	Mongolia_N_North	0.27311	0.399931	0.682893	FALSE	6	FALSE
Russia_EarlySarmatian_SouthernUrals.SG	BMAC+Germany_EN_LBK+Mongolia_N_North+China_YR_MN+Yakutia_LNBA+Russia_Srubnaya	0.00139838	China_YR_MN	-0.0693352	0.108311	-0.640147	FALSE	6	FALSE
Russia_EarlySarmatian_SouthernUrals.SG	BMAC+Germany_EN_LBK+Mongolia_N_North+China_YR_MN+Yakutia_LNBA+Russia_Srubnaya	0.00139838	Yakutia_LNBA	-0.115727	0.353845	-0.327057	FALSE	6	FALSE
Russia_EarlySarmatian_SouthernUrals.SG	BMAC+Germany_EN_LBK+Mongolia_N_North+China_YR_MN+Yakutia_LNBA+Russia_Srubnaya	0.00139838	Russia_Srubnaya	0.984522	0.209183	4.70652	FALSE	6	FALSE
Russia_EarlySarmatian_SouthernUrals.SG	Altai_N+Tyumen_HG+Germany_EN_LBK+China_YR_MN+Yakutia_LNBA+Russia_Srubnaya	0.00111989	Altai_N	0.203337	0.166324	1.22254	FALSE	6	FALSE
Russia_EarlySarmatian_SouthernUrals.SG	Altai_N+Tyumen_HG+Germany_EN_LBK+China_YR_MN+Yakutia_LNBA+Russia_Srubnaya	0.00111989	Tyumen_HG	-0.324434	0.222809	-1.45611	FALSE	6	FALSE
Russia_EarlySarmatian_SouthernUrals.SG	Altai_N+Tyumen_HG+Germany_EN_LBK+China_YR_MN+Yakutia_LNBA+Russia_Srubnaya	0.00111989	Germany_EN_LBK	-0.357615	0.139411	-2.56518	FALSE	6	FALSE
Russia_EarlySarmatian_SouthernUrals.SG	Altai_N+Tyumen_HG+Germany_EN_LBK+China_YR_MN+Yakutia_LNBA+Russia_Srubnaya	0.00111989	China_YR_MN	-0.0507572	0.0990494	-0.512443	FALSE	6	FALSE
Russia_EarlySarmatian_SouthernUrals.SG	Altai_N+Tyumen_HG+Germany_EN_LBK+China_YR_MN+Yakutia_LNBA+Russia_Srubnaya	0.00111989	Yakutia_LNBA	0.0858114	0.0833725	1.02925	FALSE	6	FALSE
Russia_EarlySarmatian_SouthernUrals.SG	Altai_N+Tyumen_HG+Germany_EN_LBK+China_YR_MN+Yakutia_LNBA+Russia_Srubnaya	0.00111989	Russia_Srubnaya	1.44366	0.253964	5.68451	FALSE	6	FALSE
Russia_EarlySarmatian_SouthernUrals.SG	Altai_N+Tyumen_HG+Germany_EN_LBK+Mongolia_N_North+China_YR_MN+Russia_Srubnaya	0.00101479	Altai_N	0.156576	0.165099	0.948375	FALSE	6	FALSE
Russia_EarlySarmatian_SouthernUrals.SG	Altai_N+Tyumen_HG+Germany_EN_LBK+Mongolia_N_North+China_YR_MN+Russia_Srubnaya	0.00101479	Tyumen_HG	-0.256341	0.207045	-1.23809	FALSE	6	FALSE
Russia_EarlySarmatian_SouthernUrals.SG	Altai_N+Tyumen_HG+Germany_EN_LBK+Mongolia_N_North+China_YR_MN+Russia_Srubnaya	0.00101479	Germany_EN_LBK	-0.336539	0.128622	-2.61651	FALSE	6	FALSE
Russia_EarlySarmatian_SouthernUrals.SG	Altai_N+Tyumen_HG+Germany_EN_LBK+Mongolia_N_North+China_YR_MN+Russia_Srubnaya	0.00101479	Mongolia_N_North	0.11321	0.0883591	1.28124	FALSE	6	FALSE
Russia_EarlySarmatian_SouthernUrals.SG	Altai_N+Tyumen_HG+Germany_EN_LBK+Mongolia_N_North+China_YR_MN+Russia_Srubnaya	0.00101479	China_YR_MN	-0.0703503	0.0976439	-0.720478	FALSE	6	FALSE
Russia_EarlySarmatian_SouthernUrals.SG	Altai_N+Tyumen_HG+Germany_EN_LBK+Mongolia_N_North+China_YR_MN+Russia_Srubnaya	0.00101479	Russia_Srubnaya	1.39344	0.230734	6.03917	FALSE	6	FALSE
Russia_EarlySarmatian_SouthernUrals.SG	Tyumen_HG+Germany_EN_LBK+Mongolia_N_North+China_YR_MN+Yakutia_LNBA+Russia_Srubnaya	0.00100581	Tyumen_HG	-0.0360497	0.11201	-0.321844	FALSE	6	FALSE
Russia_EarlySarmatian_SouthernUrals.SG	Tyumen_HG+Germany_EN_LBK+Mongolia_N_North+China_YR_MN+Yakutia_LNBA+Russia_Srubnaya	0.00100581	Germany_EN_LBK	-0.276743	0.113802	-2.43179	FALSE	6	FALSE
Russia_EarlySarmatian_SouthernUrals.SG	Tyumen_HG+Germany_EN_LBK+Mongolia_N_North+China_YR_MN+Yakutia_LNBA+Russia_Srubnaya	0.00100581	Mongolia_N_North	0.384053	0.434007	0.884901	FALSE	6	FALSE
Russia_EarlySarmatian_SouthernUrals.SG	Tyumen_HG+Germany_EN_LBK+Mongolia_N_North+China_YR_MN+Yakutia_LNBA+Russia_Srubnaya	0.00100581	China_YR_MN	-0.088402	0.127267	-0.69462	FALSE	6	FALSE
Russia_EarlySarmatian_SouthernUrals.SG	Tyumen_HG+Germany_EN_LBK+Mongolia_N_North+China_YR_MN+Yakutia_LNBA+Russia_Srubnaya	0.00100581	Yakutia_LNBA	-0.223151	0.379111	-0.588617	FALSE	6	FALSE
Russia_EarlySarmatian_SouthernUrals.SG	Tyumen_HG+Germany_EN_LBK+Mongolia_N_North+China_YR_MN+Yakutia_LNBA+Russia_Srubnaya	0.00100581	Russia_Srubnaya	1.24029	0.189069	6.56001	FALSE	6	FALSE
Russia_EarlySarmatian_SouthernUrals.SG	Altai_N+Tyumen_HG+Germany_EN_LBK+Mongolia_N_North+Yakutia_LNBA+Russia_Srubnaya	0.000954189	Altai_N	0.134824	0.778078	0.173278	FALSE	6	FALSE
Russia_EarlySarmatian_SouthernUrals.SG	Altai_N+Tyumen_HG+Germany_EN_LBK+Mongolia_N_North+Yakutia_LNBA+Russia_Srubnaya	0.000954189	Tyumen_HG	-0.224782	1.16901	-0.192285	FALSE	6	FALSE
Russia_EarlySarmatian_SouthernUrals.SG	Altai_N+Tyumen_HG+Germany_EN_LBK+Mongolia_N_North+Yakutia_LNBA+Russia_Srubnaya	0.000954189	Germany_EN_LBK	-0.325567	0.334453	-0.97343	FALSE	6	FALSE
Russia_EarlySarmatian_SouthernUrals.SG	Altai_N+Tyumen_HG+Germany_EN_LBK+Mongolia_N_North+Yakutia_LNBA+Russia_Srubnaya	0.000954189	Mongolia_N_North	0.0262215	1.51179	0.0173446	FALSE	6	FALSE
Russia_EarlySarmatian_SouthernUrals.SG	Altai_N+Tyumen_HG+Germany_EN_LBK+Mongolia_N_North+Yakutia_LNBA+Russia_Srubnaya	0.000954189	Yakutia_LNBA	0.0280095	1.38902	0.0201649	FALSE	6	FALSE
Russia_EarlySarmatian_SouthernUrals.SG	Altai_N+Tyumen_HG+Germany_EN_LBK+Mongolia_N_North+Yakutia_LNBA+Russia_Srubnaya	0.000954189	Russia_Srubnaya	1.36129	0.850525	1.60053	FALSE	6	FALSE
Russia_EarlySarmatian_SouthernUrals.SG	Altai_N+Germany_EN_LBK+Mongolia_N_North+China_YR_MN+Yakutia_LNBA+Russia_Srubnaya	0.00075436	Altai_N	-0.00747572	0.0722816	-0.103425	FALSE	6	FALSE
Russia_EarlySarmatian_SouthernUrals.SG	Altai_N+Germany_EN_LBK+Mongolia_N_North+China_YR_MN+Yakutia_LNBA+Russia_Srubnaya	0.00075436	Germany_EN_LBK	-0.253713	0.0909007	-2.7911	FALSE	6	FALSE
Russia_EarlySarmatian_SouthernUrals.SG	Altai_N+Germany_EN_LBK+Mongolia_N_North+China_YR_MN+Yakutia_LNBA+Russia_Srubnaya	0.00075436	Mongolia_N_North	0.476053	0.447566	1.06365	FALSE	6	FALSE
Russia_EarlySarmatian_SouthernUrals.SG	Altai_N+Germany_EN_LBK+Mongolia_N_North+China_YR_MN+Yakutia_LNBA+Russia_Srubnaya	0.00075436	China_YR_MN	-0.101867	0.153167	-0.665072	FALSE	6	FALSE
Russia_EarlySarmatian_SouthernUrals.SG	Altai_N+Germany_EN_LBK+Mongolia_N_North+China_YR_MN+Yakutia_LNBA+Russia_Srubnaya	0.00075436	Yakutia_LNBA	-0.307511	0.371666	-0.827385	FALSE	6	FALSE
Russia_EarlySarmatian_SouthernUrals.SG	Altai_N+Germany_EN_LBK+Mongolia_N_North+China_YR_MN+Yakutia_LNBA+Russia_Srubnaya	0.00075436	Russia_Srubnaya	1.19451	0.123472	9.67437	FALSE	6	FALSE
Russia_EarlySarmatian_SouthernUrals.SG	Altai_N+Tyumen_HG+Mongolia_N_North+China_YR_MN+Yakutia_LNBA+Russia_Srubnaya	0.000298801	Altai_N	-1.88345	65.2046	-0.0288853	FALSE	6	FALSE
Russia_EarlySarmatian_SouthernUrals.SG	Altai_N+Tyumen_HG+Mongolia_N_North+China_YR_MN+Yakutia_LNBA+Russia_Srubnaya	0.000298801	Tyumen_HG	2.73355	92.2962	0.0296171	FALSE	6	FALSE
Russia_EarlySarmatian_SouthernUrals.SG	Altai_N+Tyumen_HG+Mongolia_N_North+China_YR_MN+Yakutia_LNBA+Russia_Srubnaya	0.000298801	Mongolia_N_North	6.45214	220.668	0.0292392	FALSE	6	FALSE
Russia_EarlySarmatian_SouthernUrals.SG	Altai_N+Tyumen_HG+Mongolia_N_North+China_YR_MN+Yakutia_LNBA+Russia_Srubnaya	0.000298801	China_YR_MN	-1.06156	35.9599	-0.0295207	FALSE	6	FALSE
Russia_EarlySarmatian_SouthernUrals.SG	Altai_N+Tyumen_HG+Mongolia_N_North+China_YR_MN+Yakutia_LNBA+Russia_Srubnaya	0.000298801	Yakutia_LNBA	-5.16314	180.69	-0.0285745	FALSE	6	FALSE
Russia_EarlySarmatian_SouthernUrals.SG	Altai_N+Tyumen_HG+Mongolia_N_North+China_YR_MN+Yakutia_LNBA+Russia_Srubnaya	0.000298801	Russia_Srubnaya	-0.0775284	31.1339	-0.00249016	FALSE	6	FALSE
Russia_EarlySarmatian_SouthernUrals.SG	Altai_N+EHG+Mongolia_N_North+China_YR_MN+Yakutia_LNBA+Russia_Srubnaya	7.93765e-05	Altai_N	0.332494	0.319671	1.04012	FALSE	6	FALSE
Russia_EarlySarmatian_SouthernUrals.SG	Altai_N+EHG+Mongolia_N_North+China_YR_MN+Yakutia_LNBA+Russia_Srubnaya	7.93765e-05	EHG	-0.638645	1.50928	-0.423145	FALSE	6	FALSE
Russia_EarlySarmatian_SouthernUrals.SG	Altai_N+EHG+Mongolia_N_North+China_YR_MN+Yakutia_LNBA+Russia_Srubnaya	7.93765e-05	Mongolia_N_North	-1.2574	6.43955	-0.195262	FALSE	6	FALSE
Russia_EarlySarmatian_SouthernUrals.SG	Altai_N+EHG+Mongolia_N_North+China_YR_MN+Yakutia_LNBA+Russia_Srubnaya	7.93765e-05	China_YR_MN	0.214925	1.64884	0.13035	FALSE	6	FALSE
Russia_EarlySarmatian_SouthernUrals.SG	Altai_N+EHG+Mongolia_N_North+China_YR_MN+Yakutia_LNBA+Russia_Srubnaya	7.93765e-05	Yakutia_LNBA	1.11557	5.23118	0.213253	FALSE	6	FALSE
Russia_EarlySarmatian_SouthernUrals.SG	Altai_N+EHG+Mongolia_N_North+China_YR_MN+Yakutia_LNBA+Russia_Srubnaya	7.93765e-05	Russia_Srubnaya	1.23306	0.871084	1.41554	FALSE	6	FALSE
Russia_EarlySarmatian_SouthernUrals.SG	Altai_N+Tyumen_HG+Germany_EN_LBK+EHG+Mongolia_N_North+Yakutia_LNBA+Russia_Srubnaya	0.124085	Altai_N	-0.590766	0.549965	-1.07419	FALSE	7	FALSE
Russia_EarlySarmatian_SouthernUrals.SG	Altai_N+Tyumen_HG+Germany_EN_LBK+EHG+Mongolia_N_North+Yakutia_LNBA+Russia_Srubnaya	0.124085	Tyumen_HG	2.09191	1.68392	1.24229	FALSE	7	FALSE
Russia_EarlySarmatian_SouthernUrals.SG	Altai_N+Tyumen_HG+Germany_EN_LBK+EHG+Mongolia_N_North+Yakutia_LNBA+Russia_Srubnaya	0.124085	Germany_EN_LBK	0.490803	0.601695	0.8157	FALSE	7	FALSE
Russia_EarlySarmatian_SouthernUrals.SG	Altai_N+Tyumen_HG+Germany_EN_LBK+EHG+Mongolia_N_North+Yakutia_LNBA+Russia_Srubnaya	0.124085	EHG	-1.66641	1.24589	-1.33753	FALSE	7	FALSE
Russia_EarlySarmatian_SouthernUrals.SG	Altai_N+Tyumen_HG+Germany_EN_LBK+EHG+Mongolia_N_North+Yakutia_LNBA+Russia_Srubnaya	0.124085	Mongolia_N_North	0.765856	0.721711	1.06117	FALSE	7	FALSE
Russia_EarlySarmatian_SouthernUrals.SG	Altai_N+Tyumen_HG+Germany_EN_LBK+EHG+Mongolia_N_North+Yakutia_LNBA+Russia_Srubnaya	0.124085	Yakutia_LNBA	-0.565401	0.654225	-0.864231	FALSE	7	FALSE
Russia_EarlySarmatian_SouthernUrals.SG	Altai_N+Tyumen_HG+Germany_EN_LBK+EHG+Mongolia_N_North+Yakutia_LNBA+Russia_Srubnaya	0.124085	Russia_Srubnaya	0.47401	0.691387	0.685593	FALSE	7	FALSE
Russia_EarlySarmatian_SouthernUrals.SG	Tyumen_HG+Germany_EN_LBK+Hungary_EN_HG_Koros+EHG+Mongolia_N_North+Yakutia_LNBA+Russia_Srubnaya	0.102556	Tyumen_HG	-0.116836	0.446742	-0.261528	FALSE	7	FALSE
Russia_EarlySarmatian_SouthernUrals.SG	Tyumen_HG+Germany_EN_LBK+Hungary_EN_HG_Koros+EHG+Mongolia_N_North+Yakutia_LNBA+Russia_Srubnaya	0.102556	Germany_EN_LBK	-0.159156	0.18015	-0.883462	FALSE	7	FALSE
Russia_EarlySarmatian_SouthernUrals.SG	Tyumen_HG+Germany_EN_LBK+Hungary_EN_HG_Koros+EHG+Mongolia_N_North+Yakutia_LNBA+Russia_Srubnaya	0.102556	Hungary_EN_HG_Koros	-0.304025	0.134409	-2.26194	FALSE	7	FALSE
Russia_EarlySarmatian_SouthernUrals.SG	Tyumen_HG+Germany_EN_LBK+Hungary_EN_HG_Koros+EHG+Mongolia_N_North+Yakutia_LNBA+Russia_Srubnaya	0.102556	EHG	0.139341	0.5203	0.267809	FALSE	7	FALSE
Russia_EarlySarmatian_SouthernUrals.SG	Tyumen_HG+Germany_EN_LBK+Hungary_EN_HG_Koros+EHG+Mongolia_N_North+Yakutia_LNBA+Russia_Srubnaya	0.102556	Mongolia_N_North	0.139722	0.147514	0.947175	FALSE	7	FALSE
Russia_EarlySarmatian_SouthernUrals.SG	Tyumen_HG+Germany_EN_LBK+Hungary_EN_HG_Koros+EHG+Mongolia_N_North+Yakutia_LNBA+Russia_Srubnaya	0.102556	Yakutia_LNBA	-0.0303937	0.169003	-0.179841	FALSE	7	FALSE
Russia_EarlySarmatian_SouthernUrals.SG	Tyumen_HG+Germany_EN_LBK+Hungary_EN_HG_Koros+EHG+Mongolia_N_North+Yakutia_LNBA+Russia_Srubnaya	0.102556	Russia_Srubnaya	1.33135	0.216677	6.14438	FALSE	7	FALSE
Russia_EarlySarmatian_SouthernUrals.SG	Altai_N+Tyumen_HG+Germany_EN_LBK+Hungary_EN_HG_Koros+Mongolia_N_North+Yakutia_LNBA+Russia_Srubnaya	0.0938184	Altai_N	0.0421928	0.146594	0.287821	FALSE	7	FALSE
Russia_EarlySarmatian_SouthernUrals.SG	Altai_N+Tyumen_HG+Germany_EN_LBK+Hungary_EN_HG_Koros+Mongolia_N_North+Yakutia_LNBA+Russia_Srubnaya	0.0938184	Tyumen_HG	-0.0466116	0.195388	-0.23856	FALSE	7	FALSE
Russia_EarlySarmatian_SouthernUrals.SG	Altai_N+Tyumen_HG+Germany_EN_LBK+Hungary_EN_HG_Koros+Mongolia_N_North+Yakutia_LNBA+Russia_Srubnaya	0.0938184	Germany_EN_LBK	-0.12755	0.115487	-1.10445	FALSE	7	FALSE
Russia_EarlySarmatian_SouthernUrals.SG	Altai_N+Tyumen_HG+Germany_EN_LBK+Hungary_EN_HG_Koros+Mongolia_N_North+Yakutia_LNBA+Russia_Srubnaya	0.0938184	Hungary_EN_HG_Koros	-0.281402	0.0863346	-3.25943	FALSE	7	FALSE
Russia_EarlySarmatian_SouthernUrals.SG	Altai_N+Tyumen_HG+Germany_EN_LBK+Hungary_EN_HG_Koros+Mongolia_N_North+Yakutia_LNBA+Russia_Srubnaya	0.0938184	Mongolia_N_North	0.10953	0.208324	0.525766	FALSE	7	FALSE
Russia_EarlySarmatian_SouthernUrals.SG	Altai_N+Tyumen_HG+Germany_EN_LBK+Hungary_EN_HG_Koros+Mongolia_N_North+Yakutia_LNBA+Russia_Srubnaya	0.0938184	Yakutia_LNBA	-0.0176473	0.193792	-0.0910633	FALSE	7	FALSE
Russia_EarlySarmatian_SouthernUrals.SG	Altai_N+Tyumen_HG+Germany_EN_LBK+Hungary_EN_HG_Koros+Mongolia_N_North+Yakutia_LNBA+Russia_Srubnaya	0.0938184	Russia_Srubnaya	1.32149	0.201672	6.55266	FALSE	7	FALSE
Russia_EarlySarmatian_SouthernUrals.SG	Altai_N+Germany_EN_LBK+Hungary_EN_HG_Koros+EHG+Mongolia_N_North+Yakutia_LNBA+Russia_Srubnaya	0.0912186	Altai_N	0.0120202	0.0836728	0.143657	FALSE	7	FALSE
Russia_EarlySarmatian_SouthernUrals.SG	Altai_N+Germany_EN_LBK+Hungary_EN_HG_Koros+EHG+Mongolia_N_North+Yakutia_LNBA+Russia_Srubnaya	0.0912186	Germany_EN_LBK	-0.111197	0.0903392	-1.23089	FALSE	7	FALSE
Russia_EarlySarmatian_SouthernUrals.SG	Altai_N+Germany_EN_LBK+Hungary_EN_HG_Koros+EHG+Mongolia_N_North+Yakutia_LNBA+Russia_Srubnaya	0.0912186	Hungary_EN_HG_Koros	-0.278879	0.0919145	-3.03411	FALSE	7	FALSE
Russia_EarlySarmatian_SouthernUrals.SG	Altai_N+Germany_EN_LBK+Hungary_EN_HG_Koros+EHG+Mongolia_N_North+Yakutia_LNBA+Russia_Srubnaya	0.0912186	EHG	-0.00639899	0.134631	-0.04753	FALSE	7	FALSE
Russia_EarlySarmatian_SouthernUrals.SG	Altai_N+Germany_EN_LBK+Hungary_EN_HG_Koros+EHG+Mongolia_N_North+Yakutia_LNBA+Russia_Srubnaya	0.0912186	Mongolia_N_North	0.145548	0.159344	0.91342	FALSE	7	FALSE
Russia_EarlySarmatian_SouthernUrals.SG	Altai_N+Germany_EN_LBK+Hungary_EN_HG_Koros+EHG+Mongolia_N_North+Yakutia_LNBA+Russia_Srubnaya	0.0912186	Yakutia_LNBA	-0.0469256	0.162259	-0.289203	FALSE	7	FALSE
Russia_EarlySarmatian_SouthernUrals.SG	Altai_N+Germany_EN_LBK+Hungary_EN_HG_Koros+EHG+Mongolia_N_North+Yakutia_LNBA+Russia_Srubnaya	0.0912186	Russia_Srubnaya	1.28583	0.142634	9.01491	FALSE	7	FALSE
Russia_EarlySarmatian_SouthernUrals.SG	Altai_N+Tyumen_HG+Hungary_EN_HG_Koros+EHG+Mongolia_N_North+Yakutia_LNBA+Russia_Srubnaya	0.0902959	Altai_N	-0.113072	0.272583	-0.414818	FALSE	7	FALSE
Russia_EarlySarmatian_SouthernUrals.SG	Altai_N+Tyumen_HG+Hungary_EN_HG_Koros+EHG+Mongolia_N_North+Yakutia_LNBA+Russia_Srubnaya	0.0902959	Tyumen_HG	0.392368	0.695111	0.564469	FALSE	7	FALSE
Russia_EarlySarmatian_SouthernUrals.SG	Altai_N+Tyumen_HG+Hungary_EN_HG_Koros+EHG+Mongolia_N_North+Yakutia_LNBA+Russia_Srubnaya	0.0902959	Hungary_EN_HG_Koros	-0.229622	0.212231	-1.08195	FALSE	7	FALSE
Russia_EarlySarmatian_SouthernUrals.SG	Altai_N+Tyumen_HG+Hungary_EN_HG_Koros+EHG+Mongolia_N_North+Yakutia_LNBA+Russia_Srubnaya	0.0902959	EHG	-0.304841	0.629171	-0.484512	FALSE	7	FALSE
Russia_EarlySarmatian_SouthernUrals.SG	Altai_N+Tyumen_HG+Hungary_EN_HG_Koros+EHG+Mongolia_N_North+Yakutia_LNBA+Russia_Srubnaya	0.0902959	Mongolia_N_North	0.245347	0.291641	0.841265	FALSE	7	FALSE
Russia_EarlySarmatian_SouthernUrals.SG	Altai_N+Tyumen_HG+Hungary_EN_HG_Koros+EHG+Mongolia_N_North+Yakutia_LNBA+Russia_Srubnaya	0.0902959	Yakutia_LNBA	-0.122085	0.254805	-0.479132	FALSE	7	FALSE
Russia_EarlySarmatian_SouthernUrals.SG	Altai_N+Tyumen_HG+Hungary_EN_HG_Koros+EHG+Mongolia_N_North+Yakutia_LNBA+Russia_Srubnaya	0.0902959	Russia_Srubnaya	1.13191	0.123626	9.15586	FALSE	7	FALSE
Russia_EarlySarmatian_SouthernUrals.SG	Germany_EN_LBK+Hungary_EN_HG_Koros+EHG+Mongolia_N_North+China_YR_MN+Yakutia_LNBA+Russia_Srubnaya	0.0887495	Germany_EN_LBK	-0.114302	0.0897711	-1.27327	FALSE	7	FALSE
Russia_EarlySarmatian_SouthernUrals.SG	Germany_EN_LBK+Hungary_EN_HG_Koros+EHG+Mongolia_N_North+China_YR_MN+Yakutia_LNBA+Russia_Srubnaya	0.0887495	Hungary_EN_HG_Koros	-0.281034	0.0917291	-3.06374	FALSE	7	FALSE
Russia_EarlySarmatian_SouthernUrals.SG	Germany_EN_LBK+Hungary_EN_HG_Koros+EHG+Mongolia_N_North+China_YR_MN+Yakutia_LNBA+Russia_Srubnaya	0.0887495	EHG	0.00525908	0.0874633	0.0601289	FALSE	7	FALSE
Russia_EarlySarmatian_SouthernUrals.SG	Germany_EN_LBK+Hungary_EN_HG_Koros+EHG+Mongolia_N_North+China_YR_MN+Yakutia_LNBA+Russia_Srubnaya	0.0887495	Mongolia_N_North	0.211816	0.211525	1.00138	FALSE	7	FALSE
Russia_EarlySarmatian_SouthernUrals.SG	Germany_EN_LBK+Hungary_EN_HG_Koros+EHG+Mongolia_N_North+China_YR_MN+Yakutia_LNBA+Russia_Srubnaya	0.0887495	China_YR_MN	-0.0329268	0.0911587	-0.361203	FALSE	7	FALSE
Russia_EarlySarmatian_SouthernUrals.SG	Germany_EN_LBK+Hungary_EN_HG_Koros+EHG+Mongolia_N_North+China_YR_MN+Yakutia_LNBA+Russia_Srubnaya	0.0887495	Yakutia_LNBA	-0.0784798	0.17466	-0.44933	FALSE	7	FALSE
Russia_EarlySarmatian_SouthernUrals.SG	Germany_EN_LBK+Hungary_EN_HG_Koros+EHG+Mongolia_N_North+China_YR_MN+Yakutia_LNBA+Russia_Srubnaya	0.0887495	Russia_Srubnaya	1.28967	0.146268	8.81715	FALSE	7	FALSE
Russia_EarlySarmatian_SouthernUrals.SG	Tyumen_HG+Germany_EN_LBK+Hungary_EN_HG_Koros+Mongolia_N_North+China_YR_MN+Yakutia_LNBA+Russia_Srubnaya	0.0831704	Tyumen_HG	0.00142321	0.0734097	0.0193872	FALSE	7	FALSE
Russia_EarlySarmatian_SouthernUrals.SG	Tyumen_HG+Germany_EN_LBK+Hungary_EN_HG_Koros+Mongolia_N_North+China_YR_MN+Yakutia_LNBA+Russia_Srubnaya	0.0831704	Germany_EN_LBK	-0.115215	0.107205	-1.07471	FALSE	7	FALSE
Russia_EarlySarmatian_SouthernUrals.SG	Tyumen_HG+Germany_EN_LBK+Hungary_EN_HG_Koros+Mongolia_N_North+China_YR_MN+Yakutia_LNBA+Russia_Srubnaya	0.0831704	Hungary_EN_HG_Koros	-0.283119	0.0880936	-3.21384	FALSE	7	FALSE
Russia_EarlySarmatian_SouthernUrals.SG	Tyumen_HG+Germany_EN_LBK+Hungary_EN_HG_Koros+Mongolia_N_North+China_YR_MN+Yakutia_LNBA+Russia_Srubnaya	0.0831704	Mongolia_N_North	0.202655	0.214041	0.946805	FALSE	7	FALSE
Russia_EarlySarmatian_SouthernUrals.SG	Tyumen_HG+Germany_EN_LBK+Hungary_EN_HG_Koros+Mongolia_N_North+China_YR_MN+Yakutia_LNBA+Russia_Srubnaya	0.0831704	China_YR_MN	-0.0322654	0.0903091	-0.357277	FALSE	7	FALSE
Russia_EarlySarmatian_SouthernUrals.SG	Tyumen_HG+Germany_EN_LBK+Hungary_EN_HG_Koros+Mongolia_N_North+China_YR_MN+Yakutia_LNBA+Russia_Srubnaya	0.0831704	Yakutia_LNBA	-0.0688815	0.178921	-0.384982	FALSE	7	FALSE
Russia_EarlySarmatian_SouthernUrals.SG	Tyumen_HG+Germany_EN_LBK+Hungary_EN_HG_Koros+Mongolia_N_North+China_YR_MN+Yakutia_LNBA+Russia_Srubnaya	0.0831704	Russia_Srubnaya	1.2954	0.164102	7.8939	FALSE	7	FALSE
Russia_EarlySarmatian_SouthernUrals.SG	Tyumen_HG+Hungary_EN_HG_Koros+EHG+Mongolia_N_North+China_YR_MN+Yakutia_LNBA+Russia_Srubnaya	0.0829683	Tyumen_HG	0.188953	0.285932	0.660833	FALSE	7	FALSE
Russia_EarlySarmatian_SouthernUrals.SG	Tyumen_HG+Hungary_EN_HG_Koros+EHG+Mongolia_N_North+China_YR_MN+Yakutia_LNBA+Russia_Srubnaya	0.0829683	Hungary_EN_HG_Koros	-0.271902	0.143317	-1.8972	FALSE	7	FALSE
Russia_EarlySarmatian_SouthernUrals.SG	Tyumen_HG+Hungary_EN_HG_Koros+EHG+Mongolia_N_North+China_YR_MN+Yakutia_LNBA+Russia_Srubnaya	0.0829683	EHG	-0.178117	0.403929	-0.440961	FALSE	7	FALSE
Russia_EarlySarmatian_SouthernUrals.SG	Tyumen_HG+Hungary_EN_HG_Koros+EHG+Mongolia_N_North+China_YR_MN+Yakutia_LNBA+Russia_Srubnaya	0.0829683	Mongolia_N_North	0.245141	0.250688	0.977875	FALSE	7	FALSE
Russia_EarlySarmatian_SouthernUrals.SG	Tyumen_HG+Hungary_EN_HG_Koros+EHG+Mongolia_N_North+China_YR_MN+Yakutia_LNBA+Russia_Srubnaya	0.0829683	China_YR_MN	-0.0507113	0.107837	-0.470259	FALSE	7	FALSE
Russia_EarlySarmatian_SouthernUrals.SG	Tyumen_HG+Hungary_EN_HG_Koros+EHG+Mongolia_N_North+China_YR_MN+Yakutia_LNBA+Russia_Srubnaya	0.0829683	Yakutia_LNBA	-0.105718	0.202017	-0.523314	FALSE	7	FALSE
Russia_EarlySarmatian_SouthernUrals.SG	Tyumen_HG+Hungary_EN_HG_Koros+EHG+Mongolia_N_North+China_YR_MN+Yakutia_LNBA+Russia_Srubnaya	0.0829683	Russia_Srubnaya	1.17235	0.0959367	12.2201	FALSE	7	FALSE
Russia_EarlySarmatian_SouthernUrals.SG	Altai_N+Tyumen_HG+BMAC+EHG+Mongolia_N_North+Yakutia_LNBA+Russia_Srubnaya	0.0802362	Altai_N	-1.67179	6.48056	-0.257971	FALSE	7	FALSE
Russia_EarlySarmatian_SouthernUrals.SG	Altai_N+Tyumen_HG+BMAC+EHG+Mongolia_N_North+Yakutia_LNBA+Russia_Srubnaya	0.0802362	Tyumen_HG	5.30827	20.3475	0.260881	FALSE	7	FALSE
Russia_EarlySarmatian_SouthernUrals.SG	Altai_N+Tyumen_HG+BMAC+EHG+Mongolia_N_North+Yakutia_LNBA+Russia_Srubnaya	0.0802362	BMAC	-0.993375	4.5263	-0.219467	FALSE	7	FALSE
Russia_EarlySarmatian_SouthernUrals.SG	Altai_N+Tyumen_HG+BMAC+EHG+Mongolia_N_North+Yakutia_LNBA+Russia_Srubnaya	0.0802362	EHG	-5.33002	20.9067	-0.254943	FALSE	7	FALSE
Russia_EarlySarmatian_SouthernUrals.SG	Altai_N+Tyumen_HG+BMAC+EHG+Mongolia_N_North+Yakutia_LNBA+Russia_Srubnaya	0.0802362	Mongolia_N_North	2.05381	7.71755	0.266122	FALSE	7	FALSE
Russia_EarlySarmatian_SouthernUrals.SG	Altai_N+Tyumen_HG+BMAC+EHG+Mongolia_N_North+Yakutia_LNBA+Russia_Srubnaya	0.0802362	Yakutia_LNBA	-1.64518	6.56815	-0.250478	FALSE	7	FALSE
Russia_EarlySarmatian_SouthernUrals.SG	Altai_N+Tyumen_HG+BMAC+EHG+Mongolia_N_North+Yakutia_LNBA+Russia_Srubnaya	0.0802362	Russia_Srubnaya	3.27828	10.3749	0.315982	FALSE	7	FALSE
Russia_EarlySarmatian_SouthernUrals.SG	Tyumen_HG+Germany_EN_LBK+Hungary_EN_HG_Koros+EHG+Mongolia_N_North+China_YR_MN+Russia_Srubnaya	0.0771742	Tyumen_HG	-0.132598	0.449454	-0.29502	FALSE	7	FALSE
Russia_EarlySarmatian_SouthernUrals.SG	Tyumen_HG+Germany_EN_LBK+Hungary_EN_HG_Koros+EHG+Mongolia_N_North+China_YR_MN+Russia_Srubnaya	0.0771742	Germany_EN_LBK	-0.1606	0.177296	-0.905829	FALSE	7	FALSE
Russia_EarlySarmatian_SouthernUrals.SG	Tyumen_HG+Germany_EN_LBK+Hungary_EN_HG_Koros+EHG+Mongolia_N_North+China_YR_MN+Russia_Srubnaya	0.0771742	Hungary_EN_HG_Koros	-0.306216	0.139132	-2.20089	FALSE	7	FALSE
Russia_EarlySarmatian_SouthernUrals.SG	Tyumen_HG+Germany_EN_LBK+Hungary_EN_HG_Koros+EHG+Mongolia_N_North+China_YR_MN+Russia_Srubnaya	0.0771742	EHG	0.148929	0.552688	0.269464	FALSE	7	FALSE
Russia_EarlySarmatian_SouthernUrals.SG	Tyumen_HG+Germany_EN_LBK+Hungary_EN_HG_Koros+EHG+Mongolia_N_North+China_YR_MN+Russia_Srubnaya	0.0771742	Mongolia_N_North	0.117452	0.0791323	1.48424	FALSE	7	FALSE
Russia_EarlySarmatian_SouthernUrals.SG	Tyumen_HG+Germany_EN_LBK+Hungary_EN_HG_Koros+EHG+Mongolia_N_North+China_YR_MN+Russia_Srubnaya	0.0771742	China_YR_MN	-0.00354766	0.0879298	-0.0403465	FALSE	7	FALSE
Russia_EarlySarmatian_SouthernUrals.SG	Tyumen_HG+Germany_EN_LBK+Hungary_EN_HG_Koros+EHG+Mongolia_N_North+China_YR_MN+Russia_Srubnaya	0.0771742	Russia_Srubnaya	1.33658	0.199053	6.71469	FALSE	7	FALSE
Russia_EarlySarmatian_SouthernUrals.SG	Altai_N+Tyumen_HG+Germany_EN_LBK+Hungary_EN_HG_Koros+China_YR_MN+Yakutia_LNBA+Russia_Srubnaya	0.0758889	Altai_N	0.104772	0.125972	0.83171	FALSE	7	FALSE
Russia_EarlySarmatian_SouthernUrals.SG	Altai_N+Tyumen_HG+Germany_EN_LBK+Hungary_EN_HG_Koros+China_YR_MN+Yakutia_LNBA+Russia_Srubnaya	0.0758889	Tyumen_HG	-0.134948	0.157639	-0.856061	FALSE	7	FALSE
Russia_EarlySarmatian_SouthernUrals.SG	Altai_N+Tyumen_HG+Germany_EN_LBK+Hungary_EN_HG_Koros+China_YR_MN+Yakutia_LNBA+Russia_Srubnaya	0.0758889	Germany_EN_LBK	-0.148534	0.117181	-1.26756	FALSE	7	FALSE
Russia_EarlySarmatian_SouthernUrals.SG	Altai_N+Tyumen_HG+Germany_EN_LBK+Hungary_EN_HG_Koros+China_YR_MN+Yakutia_LNBA+Russia_Srubnaya	0.0758889	Hungary_EN_HG_Koros	-0.28392	0.0877601	-3.23518	FALSE	7	FALSE
Russia_EarlySarmatian_SouthernUrals.SG	Altai_N+Tyumen_HG+Germany_EN_LBK+Hungary_EN_HG_Koros+China_YR_MN+Yakutia_LNBA+Russia_Srubnaya	0.0758889	China_YR_MN	0.000476608	0.0758586	0.00628285	FALSE	7	FALSE
Russia_EarlySarmatian_SouthernUrals.SG	Altai_N+Tyumen_HG+Germany_EN_LBK+Hungary_EN_HG_Koros+China_YR_MN+Yakutia_LNBA+Russia_Srubnaya	0.0758889	Yakutia_LNBA	0.0792506	0.065593	1.20822	FALSE	7	FALSE
Russia_EarlySarmatian_SouthernUrals.SG	Altai_N+Tyumen_HG+Germany_EN_LBK+Hungary_EN_HG_Koros+China_YR_MN+Yakutia_LNBA+Russia_Srubnaya	0.0758889	Russia_Srubnaya	1.3829	0.192337	7.18999	FALSE	7	FALSE
Russia_EarlySarmatian_SouthernUrals.SG	Altai_N+Germany_EN_LBK+Hungary_EN_HG_Koros+Mongolia_N_North+China_YR_MN+Yakutia_LNBA+Russia_Srubnaya	0.0742599	Altai_N	0.0138428	0.0547589	0.252795	FALSE	7	FALSE
Russia_EarlySarmatian_SouthernUrals.SG	Altai_N+Germany_EN_LBK+Hungary_EN_HG_Koros+Mongolia_N_North+China_YR_MN+Yakutia_LNBA+Russia_Srubnaya	0.0742599	Germany_EN_LBK	-0.100891	0.0884115	-1.14116	FALSE	7	FALSE
Russia_EarlySarmatian_SouthernUrals.SG	Altai_N+Germany_EN_LBK+Hungary_EN_HG_Koros+Mongolia_N_North+China_YR_MN+Yakutia_LNBA+Russia_Srubnaya	0.0742599	Hungary_EN_HG_Koros	-0.287158	0.0893763	-3.21291	FALSE	7	FALSE
Russia_EarlySarmatian_SouthernUrals.SG	Altai_N+Germany_EN_LBK+Hungary_EN_HG_Koros+Mongolia_N_North+China_YR_MN+Yakutia_LNBA+Russia_Srubnaya	0.0742599	Mongolia_N_North	0.219936	0.210168	1.04647	FALSE	7	FALSE
Russia_EarlySarmatian_SouthernUrals.SG	Altai_N+Germany_EN_LBK+Hungary_EN_HG_Koros+Mongolia_N_North+China_YR_MN+Yakutia_LNBA+Russia_Srubnaya	0.0742599	China_YR_MN	-0.0358281	0.0934032	-0.383585	FALSE	7	FALSE
Russia_EarlySarmatian_SouthernUrals.SG	Altai_N+Germany_EN_LBK+Hungary_EN_HG_Koros+Mongolia_N_North+China_YR_MN+Yakutia_LNBA+Russia_Srubnaya	0.0742599	Yakutia_LNBA	-0.088588	0.168993	-0.524211	FALSE	7	FALSE
Russia_EarlySarmatian_SouthernUrals.SG	Altai_N+Germany_EN_LBK+Hungary_EN_HG_Koros+Mongolia_N_North+China_YR_MN+Yakutia_LNBA+Russia_Srubnaya	0.0742599	Russia_Srubnaya	1.27869	0.119024	10.7431	FALSE	7	FALSE
Russia_EarlySarmatian_SouthernUrals.SG	Altai_N+Tyumen_HG+Germany_EN_LBK+Hungary_EN_HG_Koros+Mongolia_N_North+China_YR_MN+Russia_Srubnaya	0.0724839	Altai_N	0.0698427	0.127333	0.548505	FALSE	7	FALSE
Russia_EarlySarmatian_SouthernUrals.SG	Altai_N+Tyumen_HG+Germany_EN_LBK+Hungary_EN_HG_Koros+Mongolia_N_North+China_YR_MN+Russia_Srubnaya	0.0724839	Tyumen_HG	-0.0846834	0.152737	-0.554438	FALSE	7	FALSE
Russia_EarlySarmatian_SouthernUrals.SG	Altai_N+Tyumen_HG+Germany_EN_LBK+Hungary_EN_HG_Koros+Mongolia_N_North+China_YR_MN+Russia_Srubnaya	0.0724839	Germany_EN_LBK	-0.134563	0.113222	-1.18849	FALSE	7	FALSE
Russia_EarlySarmatian_SouthernUrals.SG	Altai_N+Tyumen_HG+Germany_EN_LBK+Hungary_EN_HG_Koros+Mongolia_N_North+China_YR_MN+Russia_Srubnaya	0.0724839	Hungary_EN_HG_Koros	-0.280624	0.0874519	-3.20889	FALSE	7	FALSE
Russia_EarlySarmatian_SouthernUrals.SG	Altai_N+Tyumen_HG+Germany_EN_LBK+Hungary_EN_HG_Koros+Mongolia_N_North+China_YR_MN+Russia_Srubnaya	0.0724839	Mongolia_N_North	0.112556	0.0789539	1.42559	FALSE	7	FALSE
Russia_EarlySarmatian_SouthernUrals.SG	Altai_N+Tyumen_HG+Germany_EN_LBK+Hungary_EN_HG_Koros+Mongolia_N_North+China_YR_MN+Russia_Srubnaya	0.0724839	China_YR_MN	-0.0281445	0.0856145	-0.328735	FALSE	7	FALSE
Russia_EarlySarmatian_SouthernUrals.SG	Altai_N+Tyumen_HG+Germany_EN_LBK+Hungary_EN_HG_Koros+Mongolia_N_North+China_YR_MN+Russia_Srubnaya	0.0724839	Russia_Srubnaya	1.34562	0.182369	7.37852	FALSE	7	FALSE
Russia_EarlySarmatian_SouthernUrals.SG	Tyumen_HG+Germany_EN_LBK+Hungary_EN_HG_Koros+EHG+China_YR_MN+Yakutia_LNBA+Russia_Srubnaya	0.0700048	Tyumen_HG	-0.228827	0.60683	-0.377086	FALSE	7	FALSE
Russia_EarlySarmatian_SouthernUrals.SG	Tyumen_HG+Germany_EN_LBK+Hungary_EN_HG_Koros+EHG+China_YR_MN+Yakutia_LNBA+Russia_Srubnaya	0.0700048	Germany_EN_LBK	-0.18905	0.22283	-0.848404	FALSE	7	FALSE
Russia_EarlySarmatian_SouthernUrals.SG	Tyumen_HG+Germany_EN_LBK+Hungary_EN_HG_Koros+EHG+China_YR_MN+Yakutia_LNBA+Russia_Srubnaya	0.0700048	Hungary_EN_HG_Koros	-0.334998	0.172563	-1.9413	FALSE	7	FALSE
Russia_EarlySarmatian_SouthernUrals.SG	Tyumen_HG+Germany_EN_LBK+Hungary_EN_HG_Koros+EHG+China_YR_MN+Yakutia_LNBA+Russia_Srubnaya	0.0700048	EHG	0.254432	0.735054	0.34614	FALSE	7	FALSE
Russia_EarlySarmatian_SouthernUrals.SG	Tyumen_HG+Germany_EN_LBK+Hungary_EN_HG_Koros+EHG+China_YR_MN+Yakutia_LNBA+Russia_Srubnaya	0.0700048	China_YR_MN	0.0451806	0.068667	0.657966	FALSE	7	FALSE
Russia_EarlySarmatian_SouthernUrals.SG	Tyumen_HG+Germany_EN_LBK+Hungary_EN_HG_Koros+EHG+China_YR_MN+Yakutia_LNBA+Russia_Srubnaya	0.0700048	Yakutia_LNBA	0.0819966	0.0713747	1.14882	FALSE	7	FALSE
Russia_EarlySarmatian_SouthernUrals.SG	Tyumen_HG+Germany_EN_LBK+Hungary_EN_HG_Koros+EHG+China_YR_MN+Yakutia_LNBA+Russia_Srubnaya	0.0700048	Russia_Srubnaya	1.37127	0.244357	5.61174	FALSE	7	FALSE
Russia_EarlySarmatian_SouthernUrals.SG	Tyumen_HG+BMAC+Germany_EN_LBK+Hungary_EN_HG_Koros+Mongolia_N_North+Yakutia_LNBA+Russia_Srubnaya	0.0677678	Tyumen_HG	-0.119784	0.512077	-0.233918	FALSE	7	FALSE
Russia_EarlySarmatian_SouthernUrals.SG	Tyumen_HG+BMAC+Germany_EN_LBK+Hungary_EN_HG_Koros+Mongolia_N_North+Yakutia_LNBA+Russia_Srubnaya	0.0677678	BMAC	-0.126481	0.509468	-0.24826	FALSE	7	FALSE
Russia_EarlySarmatian_SouthernUrals.SG	Tyumen_HG+BMAC+Germany_EN_LBK+Hungary_EN_HG_Koros+Mongolia_N_North+Yakutia_LNBA+Russia_Srubnaya	0.0677678	Germany_EN_LBK	-0.301898	0.768997	-0.392587	FALSE	7	FALSE
Russia_EarlySarmatian_SouthernUrals.SG	Tyumen_HG+BMAC+Germany_EN_LBK+Hungary_EN_HG_Koros+Mongolia_N_North+Yakutia_LNBA+Russia_Srubnaya	0.0677678	Hungary_EN_HG_Koros	-0.390406	0.45886	-0.850816	FALSE	7	FALSE
Russia_EarlySarmatian_SouthernUrals.SG	Tyumen_HG+BMAC+Germany_EN_LBK+Hungary_EN_HG_Koros+Mongolia_N_North+Yakutia_LNBA+Russia_Srubnaya	0.0677678	Mongolia_N_North	0.197955	0.202013	0.979915	FALSE	7	FALSE
Russia_EarlySarmatian_SouthernUrals.SG	Tyumen_HG+BMAC+Germany_EN_LBK+Hungary_EN_HG_Koros+Mongolia_N_North+Yakutia_LNBA+Russia_Srubnaya	0.0677678	Yakutia_LNBA	-0.0855665	0.199106	-0.429753	FALSE	7	FALSE
Russia_EarlySarmatian_SouthernUrals.SG	Tyumen_HG+BMAC+Germany_EN_LBK+Hungary_EN_HG_Koros+Mongolia_N_North+Yakutia_LNBA+Russia_Srubnaya	0.0677678	Russia_Srubnaya	1.82618	2.19279	0.832811	FALSE	7	FALSE
Russia_EarlySarmatian_SouthernUrals.SG	Altai_N+Germany_EN_LBK+Hungary_EN_HG_Koros+EHG+Mongolia_N_North+China_YR_MN+Russia_Srubnaya	0.0676309	Altai_N	0.0257777	0.0847076	0.304314	FALSE	7	FALSE
Russia_EarlySarmatian_SouthernUrals.SG	Altai_N+Germany_EN_LBK+Hungary_EN_HG_Koros+EHG+Mongolia_N_North+China_YR_MN+Russia_Srubnaya	0.0676309	Germany_EN_LBK	-0.105099	0.0910862	-1.15384	FALSE	7	FALSE
Russia_EarlySarmatian_SouthernUrals.SG	Altai_N+Germany_EN_LBK+Hungary_EN_HG_Koros+EHG+Mongolia_N_North+China_YR_MN+Russia_Srubnaya	0.0676309	Hungary_EN_HG_Koros	-0.273598	0.0935601	-2.9243	FALSE	7	FALSE
Russia_EarlySarmatian_SouthernUrals.SG	Altai_N+Germany_EN_LBK+Hungary_EN_HG_Koros+EHG+Mongolia_N_North+China_YR_MN+Russia_Srubnaya	0.0676309	EHG	-0.0403507	0.128178	-0.314803	FALSE	7	FALSE
Russia_EarlySarmatian_SouthernUrals.SG	Altai_N+Germany_EN_LBK+Hungary_EN_HG_Koros+EHG+Mongolia_N_North+China_YR_MN+Russia_Srubnaya	0.0676309	Mongolia_N_North	0.115751	0.0781525	1.48109	FALSE	7	FALSE
Russia_EarlySarmatian_SouthernUrals.SG	Altai_N+Germany_EN_LBK+Hungary_EN_HG_Koros+EHG+Mongolia_N_North+China_YR_MN+Russia_Srubnaya	0.0676309	China_YR_MN	-0.018168	0.083631	-0.21724	FALSE	7	FALSE
Russia_EarlySarmatian_SouthernUrals.SG	Altai_N+Germany_EN_LBK+Hungary_EN_HG_Koros+EHG+Mongolia_N_North+China_YR_MN+Russia_Srubnaya	0.0676309	Russia_Srubnaya	1.29569	0.14494	8.93949	FALSE	7	FALSE
Russia_EarlySarmatian_SouthernUrals.SG	Altai_N+Germany_EN_LBK+Hungary_EN_HG_Koros+EHG+China_YR_MN+Yakutia_LNBA+Russia_Srubnaya	0.0606731	Altai_N	0.036144	0.0849378	0.425534	FALSE	7	FALSE
Russia_EarlySarmatian_SouthernUrals.SG	Altai_N+Germany_EN_LBK+Hungary_EN_HG_Koros+EHG+China_YR_MN+Yakutia_LNBA+Russia_Srubnaya	0.0606731	Germany_EN_LBK	-0.0991307	0.0928896	-1.06719	FALSE	7	FALSE
Russia_EarlySarmatian_SouthernUrals.SG	Altai_N+Germany_EN_LBK+Hungary_EN_HG_Koros+EHG+China_YR_MN+Yakutia_LNBA+Russia_Srubnaya	0.0606731	Hungary_EN_HG_Koros	-0.275933	0.0949	-2.90762	FALSE	7	FALSE
Russia_EarlySarmatian_SouthernUrals.SG	Altai_N+Germany_EN_LBK+Hungary_EN_HG_Koros+EHG+China_YR_MN+Yakutia_LNBA+Russia_Srubnaya	0.0606731	EHG	-0.0589617	0.134523	-0.438301	FALSE	7	FALSE
Russia_EarlySarmatian_SouthernUrals.SG	Altai_N+Germany_EN_LBK+Hungary_EN_HG_Koros+EHG+China_YR_MN+Yakutia_LNBA+Russia_Srubnaya	0.0606731	China_YR_MN	0.0274972	0.0690914	0.397983	FALSE	7	FALSE
Russia_EarlySarmatian_SouthernUrals.SG	Altai_N+Germany_EN_LBK+Hungary_EN_HG_Koros+EHG+China_YR_MN+Yakutia_LNBA+Russia_Srubnaya	0.0606731	Yakutia_LNBA	0.0726969	0.0650827	1.11699	FALSE	7	FALSE
Russia_EarlySarmatian_SouthernUrals.SG	Altai_N+Germany_EN_LBK+Hungary_EN_HG_Koros+EHG+China_YR_MN+Yakutia_LNBA+Russia_Srubnaya	0.0606731	Russia_Srubnaya	1.29769	0.150007	8.65086	FALSE	7	FALSE
Russia_EarlySarmatian_SouthernUrals.SG	BMAC+Germany_EN_LBK+Hungary_EN_HG_Koros+EHG+Mongolia_N_North+Yakutia_LNBA+Russia_Srubnaya	0.0568368	BMAC	-0.00987627	0.331975	-0.0297501	FALSE	7	FALSE
Russia_EarlySarmatian_SouthernUrals.SG	BMAC+Germany_EN_LBK+Hungary_EN_HG_Koros+EHG+Mongolia_N_North+Yakutia_LNBA+Russia_Srubnaya	0.0568368	Germany_EN_LBK	-0.124873	0.401443	-0.31106	FALSE	7	FALSE
Russia_EarlySarmatian_SouthernUrals.SG	BMAC+Germany_EN_LBK+Hungary_EN_HG_Koros+EHG+Mongolia_N_North+Yakutia_LNBA+Russia_Srubnaya	0.0568368	Hungary_EN_HG_Koros	-0.285118	0.239193	-1.192	FALSE	7	FALSE
Russia_EarlySarmatian_SouthernUrals.SG	BMAC+Germany_EN_LBK+Hungary_EN_HG_Koros+EHG+Mongolia_N_North+Yakutia_LNBA+Russia_Srubnaya	0.0568368	EHG	-0.000608315	0.39033	-0.00155847	FALSE	7	FALSE
Russia_EarlySarmatian_SouthernUrals.SG	BMAC+Germany_EN_LBK+Hungary_EN_HG_Koros+EHG+Mongolia_N_North+Yakutia_LNBA+Russia_Srubnaya	0.0568368	Mongolia_N_North	0.183659	0.187884	0.977516	FALSE	7	FALSE
Russia_EarlySarmatian_SouthernUrals.SG	BMAC+Germany_EN_LBK+Hungary_EN_HG_Koros+EHG+Mongolia_N_North+Yakutia_LNBA+Russia_Srubnaya	0.0568368	Yakutia_LNBA	-0.0813786	0.198817	-0.409314	FALSE	7	FALSE
Russia_EarlySarmatian_SouthernUrals.SG	BMAC+Germany_EN_LBK+Hungary_EN_HG_Koros+EHG+Mongolia_N_North+Yakutia_LNBA+Russia_Srubnaya	0.0568368	Russia_Srubnaya	1.31819	1.33342	0.988579	FALSE	7	FALSE
Russia_EarlySarmatian_SouthernUrals.SG	Altai_N+Tyumen_HG+Hungary_EN_HG_Koros+EHG+Mongolia_N_North+China_YR_MN+Russia_Srubnaya	0.0562462	Altai_N	-0.02442	0.216711	-0.112685	FALSE	7	FALSE
Russia_EarlySarmatian_SouthernUrals.SG	Altai_N+Tyumen_HG+Hungary_EN_HG_Koros+EHG+Mongolia_N_North+China_YR_MN+Russia_Srubnaya	0.0562462	Tyumen_HG	0.198076	0.586319	0.337831	FALSE	7	FALSE
Russia_EarlySarmatian_SouthernUrals.SG	Altai_N+Tyumen_HG+Hungary_EN_HG_Koros+EHG+Mongolia_N_North+China_YR_MN+Russia_Srubnaya	0.0562462	Hungary_EN_HG_Koros	-0.272264	0.199135	-1.36724	FALSE	7	FALSE
Russia_EarlySarmatian_SouthernUrals.SG	Altai_N+Tyumen_HG+Hungary_EN_HG_Koros+EHG+Mongolia_N_North+China_YR_MN+Russia_Srubnaya	0.0562462	EHG	-0.183183	0.603757	-0.303406	FALSE	7	FALSE
Russia_EarlySarmatian_SouthernUrals.SG	Altai_N+Tyumen_HG+Hungary_EN_HG_Koros+EHG+Mongolia_N_North+China_YR_MN+Russia_Srubnaya	0.0562462	Mongolia_N_North	0.126602	0.0978475	1.29387	FALSE	7	FALSE
Russia_EarlySarmatian_SouthernUrals.SG	Altai_N+Tyumen_HG+Hungary_EN_HG_Koros+EHG+Mongolia_N_North+China_YR_MN+Russia_Srubnaya	0.0562462	China_YR_MN	-0.0176843	0.0862451	-0.205047	FALSE	7	FALSE
Russia_EarlySarmatian_SouthernUrals.SG	Altai_N+Tyumen_HG+Hungary_EN_HG_Koros+EHG+Mongolia_N_North+China_YR_MN+Russia_Srubnaya	0.0562462	Russia_Srubnaya	1.17287	0.0987169	11.8812	FALSE	7	FALSE
Russia_EarlySarmatian_SouthernUrals.SG	Altai_N+Hungary_EN_HG_Koros+EHG+Mongolia_N_North+China_YR_MN+Yakutia_LNBA+Russia_Srubnaya	0.0516381	Altai_N	0.0483635	0.089024	0.543263	FALSE	7	FALSE
Russia_EarlySarmatian_SouthernUrals.SG	Altai_N+Hungary_EN_HG_Koros+EHG+Mongolia_N_North+China_YR_MN+Yakutia_LNBA+Russia_Srubnaya	0.0516381	Hungary_EN_HG_Koros	-0.33396	0.0871073	-3.83389	FALSE	7	FALSE
Russia_EarlySarmatian_SouthernUrals.SG	Altai_N+Hungary_EN_HG_Koros+EHG+Mongolia_N_North+China_YR_MN+Yakutia_LNBA+Russia_Srubnaya	0.0516381	EHG	0.0199077	0.137962	0.144298	FALSE	7	FALSE
Russia_EarlySarmatian_SouthernUrals.SG	Altai_N+Hungary_EN_HG_Koros+EHG+Mongolia_N_North+China_YR_MN+Yakutia_LNBA+Russia_Srubnaya	0.0516381	Mongolia_N_North	0.178826	0.238049	0.751214	FALSE	7	FALSE
Russia_EarlySarmatian_SouthernUrals.SG	Altai_N+Hungary_EN_HG_Koros+EHG+Mongolia_N_North+China_YR_MN+Yakutia_LNBA+Russia_Srubnaya	0.0516381	China_YR_MN	-0.0304738	0.100154	-0.30427	FALSE	7	FALSE
Russia_EarlySarmatian_SouthernUrals.SG	Altai_N+Hungary_EN_HG_Koros+EHG+Mongolia_N_North+China_YR_MN+Yakutia_LNBA+Russia_Srubnaya	0.0516381	Yakutia_LNBA	-0.0614846	0.194141	-0.316701	FALSE	7	FALSE
Russia_EarlySarmatian_SouthernUrals.SG	Altai_N+Hungary_EN_HG_Koros+EHG+Mongolia_N_North+China_YR_MN+Yakutia_LNBA+Russia_Srubnaya	0.0516381	Russia_Srubnaya	1.17882	0.101965	11.561	FALSE	7	FALSE
Russia_EarlySarmatian_SouthernUrals.SG	Altai_N+Tyumen_HG+Hungary_EN_HG_Koros+Mongolia_N_North+China_YR_MN+Yakutia_LNBA+Russia_Srubnaya	0.0509658	Altai_N	0.0052531	0.149057	0.0352423	FALSE	7	FALSE
Russia_EarlySarmatian_SouthernUrals.SG	Altai_N+Tyumen_HG+Hungary_EN_HG_Koros+Mongolia_N_North+China_YR_MN+Yakutia_LNBA+Russia_Srubnaya	0.0509658	Tyumen_HG	0.0611605	0.168419	0.363144	FALSE	7	FALSE
Russia_EarlySarmatian_SouthernUrals.SG	Altai_N+Tyumen_HG+Hungary_EN_HG_Koros+Mongolia_N_North+China_YR_MN+Yakutia_LNBA+Russia_Srubnaya	0.0509658	Hungary_EN_HG_Koros	-0.325646	0.0843368	-3.86126	FALSE	7	FALSE
Russia_EarlySarmatian_SouthernUrals.SG	Altai_N+Tyumen_HG+Hungary_EN_HG_Koros+Mongolia_N_North+China_YR_MN+Yakutia_LNBA+Russia_Srubnaya	0.0509658	Mongolia_N_North	0.214692	0.282511	0.75994	FALSE	7	FALSE
Russia_EarlySarmatian_SouthernUrals.SG	Altai_N+Tyumen_HG+Hungary_EN_HG_Koros+Mongolia_N_North+China_YR_MN+Yakutia_LNBA+Russia_Srubnaya	0.0509658	China_YR_MN	-0.0284464	0.0960172	-0.296263	FALSE	7	FALSE
Russia_EarlySarmatian_SouthernUrals.SG	Altai_N+Tyumen_HG+Hungary_EN_HG_Koros+Mongolia_N_North+China_YR_MN+Yakutia_LNBA+Russia_Srubnaya	0.0509658	Yakutia_LNBA	-0.0880986	0.227828	-0.386689	FALSE	7	FALSE
Russia_EarlySarmatian_SouthernUrals.SG	Altai_N+Tyumen_HG+Hungary_EN_HG_Koros+Mongolia_N_North+China_YR_MN+Yakutia_LNBA+Russia_Srubnaya	0.0509658	Russia_Srubnaya	1.16109	0.114972	10.0989	FALSE	7	FALSE
Russia_EarlySarmatian_SouthernUrals.SG	Tyumen_HG+BMAC+Hungary_EN_HG_Koros+EHG+Mongolia_N_North+Yakutia_LNBA+Russia_Srubnaya	0.0509107	Tyumen_HG	0.0474558	0.312563	0.151828	FALSE	7	FALSE
Russia_EarlySarmatian_SouthernUrals.SG	Tyumen_HG+BMAC+Hungary_EN_HG_Koros+EHG+Mongolia_N_North+Yakutia_LNBA+Russia_Srubnaya	0.0509107	BMAC	0.0691235	0.0971845	0.71126	FALSE	7	FALSE
Russia_EarlySarmatian_SouthernUrals.SG	Tyumen_HG+BMAC+Hungary_EN_HG_Koros+EHG+Mongolia_N_North+Yakutia_LNBA+Russia_Srubnaya	0.0509107	Hungary_EN_HG_Koros	-0.241404	0.121031	-1.99457	FALSE	7	FALSE
Russia_EarlySarmatian_SouthernUrals.SG	Tyumen_HG+BMAC+Hungary_EN_HG_Koros+EHG+Mongolia_N_North+Yakutia_LNBA+Russia_Srubnaya	0.0509107	EHG	0.0502681	0.462647	0.108653	FALSE	7	FALSE
Russia_EarlySarmatian_SouthernUrals.SG	Tyumen_HG+BMAC+Hungary_EN_HG_Koros+EHG+Mongolia_N_North+Yakutia_LNBA+Russia_Srubnaya	0.0509107	Mongolia_N_North	0.146188	0.150929	0.968592	FALSE	7	FALSE
Russia_EarlySarmatian_SouthernUrals.SG	Tyumen_HG+BMAC+Hungary_EN_HG_Koros+EHG+Mongolia_N_North+Yakutia_LNBA+Russia_Srubnaya	0.0509107	Yakutia_LNBA	-0.0464331	0.170153	-0.27289	FALSE	7	FALSE
Russia_EarlySarmatian_SouthernUrals.SG	Tyumen_HG+BMAC+Hungary_EN_HG_Koros+EHG+Mongolia_N_North+Yakutia_LNBA+Russia_Srubnaya	0.0509107	Russia_Srubnaya	0.974802	0.285205	3.4179	FALSE	7	FALSE
Russia_EarlySarmatian_SouthernUrals.SG	Altai_N+Tyumen_HG+EHG+Mongolia_N_North+China_YR_MN+Yakutia_LNBA+Russia_Srubnaya	0.0489469	Altai_N	-0.286802	0.244709	-1.17201	FALSE	7	FALSE
Russia_EarlySarmatian_SouthernUrals.SG	Altai_N+Tyumen_HG+EHG+Mongolia_N_North+China_YR_MN+Yakutia_LNBA+Russia_Srubnaya	0.0489469	Tyumen_HG	1.02392	0.466617	2.19435	FALSE	7	FALSE
Russia_EarlySarmatian_SouthernUrals.SG	Altai_N+Tyumen_HG+EHG+Mongolia_N_North+China_YR_MN+Yakutia_LNBA+Russia_Srubnaya	0.0489469	EHG	-0.956231	0.410895	-2.32719	FALSE	7	FALSE
Russia_EarlySarmatian_SouthernUrals.SG	Altai_N+Tyumen_HG+EHG+Mongolia_N_North+China_YR_MN+Yakutia_LNBA+Russia_Srubnaya	0.0489469	Mongolia_N_North	0.569211	0.453139	1.25615	FALSE	7	FALSE
Russia_EarlySarmatian_SouthernUrals.SG	Altai_N+Tyumen_HG+EHG+Mongolia_N_North+China_YR_MN+Yakutia_LNBA+Russia_Srubnaya	0.0489469	China_YR_MN	-0.0970233	0.139004	-0.697987	FALSE	7	FALSE
Russia_EarlySarmatian_SouthernUrals.SG	Altai_N+Tyumen_HG+EHG+Mongolia_N_North+China_YR_MN+Yakutia_LNBA+Russia_Srubnaya	0.0489469	Yakutia_LNBA	-0.334218	0.376453	-0.887808	FALSE	7	FALSE
Russia_EarlySarmatian_SouthernUrals.SG	Altai_N+Tyumen_HG+EHG+Mongolia_N_North+China_YR_MN+Yakutia_LNBA+Russia_Srubnaya	0.0489469	Russia_Srubnaya	1.08114	0.145711	7.4198	FALSE	7	FALSE
Russia_EarlySarmatian_SouthernUrals.SG	Altai_N+BMAC+Hungary_EN_HG_Koros+EHG+Mongolia_N_North+Yakutia_LNBA+Russia_Srubnaya	0.047564	Altai_N	0.0300193	0.0768059	0.390847	FALSE	7	FALSE
Russia_EarlySarmatian_SouthernUrals.SG	Altai_N+BMAC+Hungary_EN_HG_Koros+EHG+Mongolia_N_North+Yakutia_LNBA+Russia_Srubnaya	0.047564	BMAC	0.077059	0.0662735	1.16274	FALSE	7	FALSE
Russia_EarlySarmatian_SouthernUrals.SG	Altai_N+BMAC+Hungary_EN_HG_Koros+EHG+Mongolia_N_North+Yakutia_LNBA+Russia_Srubnaya	0.047564	Hungary_EN_HG_Koros	-0.241311	0.117645	-2.05118	FALSE	7	FALSE
Russia_EarlySarmatian_SouthernUrals.SG	Altai_N+BMAC+Hungary_EN_HG_Koros+EHG+Mongolia_N_North+Yakutia_LNBA+Russia_Srubnaya	0.047564	EHG	0.0793933	0.127558	0.62241	FALSE	7	FALSE
Russia_EarlySarmatian_SouthernUrals.SG	Altai_N+BMAC+Hungary_EN_HG_Koros+EHG+Mongolia_N_North+Yakutia_LNBA+Russia_Srubnaya	0.047564	Mongolia_N_North	0.131574	0.156097	0.842899	FALSE	7	FALSE
Russia_EarlySarmatian_SouthernUrals.SG	Altai_N+BMAC+Hungary_EN_HG_Koros+EHG+Mongolia_N_North+Yakutia_LNBA+Russia_Srubnaya	0.047564	Yakutia_LNBA	-0.0394847	0.15893	-0.248441	FALSE	7	FALSE
Russia_EarlySarmatian_SouthernUrals.SG	Altai_N+BMAC+Hungary_EN_HG_Koros+EHG+Mongolia_N_North+Yakutia_LNBA+Russia_Srubnaya	0.047564	Russia_Srubnaya	0.962749	0.202942	4.74395	FALSE	7	FALSE
Russia_EarlySarmatian_SouthernUrals.SG	Altai_N+BMAC+Germany_EN_LBK+Hungary_EN_HG_Koros+Mongolia_N_North+Yakutia_LNBA+Russia_Srubnaya	0.0475112	Altai_N	0.0234512	0.112757	0.20798	FALSE	7	FALSE
Russia_EarlySarmatian_SouthernUrals.SG	Altai_N+BMAC+Germany_EN_LBK+Hungary_EN_HG_Koros+Mongolia_N_North+Yakutia_LNBA+Russia_Srubnaya	0.0475112	BMAC	0.0124618	0.15095	0.0825558	FALSE	7	FALSE
Russia_EarlySarmatian_SouthernUrals.SG	Altai_N+BMAC+Germany_EN_LBK+Hungary_EN_HG_Koros+Mongolia_N_North+Yakutia_LNBA+Russia_Srubnaya	0.0475112	Germany_EN_LBK	-0.0891177	0.187925	-0.474219	FALSE	7	FALSE
Russia_EarlySarmatian_SouthernUrals.SG	Altai_N+BMAC+Germany_EN_LBK+Hungary_EN_HG_Koros+Mongolia_N_North+Yakutia_LNBA+Russia_Srubnaya	0.0475112	Hungary_EN_HG_Koros	-0.275305	0.167487	-1.64374	FALSE	7	FALSE
Russia_EarlySarmatian_SouthernUrals.SG	Altai_N+BMAC+Germany_EN_LBK+Hungary_EN_HG_Koros+Mongolia_N_North+Yakutia_LNBA+Russia_Srubnaya	0.0475112	Mongolia_N_North	0.174797	0.211039	0.828267	FALSE	7	FALSE
Russia_EarlySarmatian_SouthernUrals.SG	Altai_N+BMAC+Germany_EN_LBK+Hungary_EN_HG_Koros+Mongolia_N_North+Yakutia_LNBA+Russia_Srubnaya	0.0475112	Yakutia_LNBA	-0.0793464	0.198943	-0.398839	FALSE	7	FALSE
Russia_EarlySarmatian_SouthernUrals.SG	Altai_N+BMAC+Germany_EN_LBK+Hungary_EN_HG_Koros+Mongolia_N_North+Yakutia_LNBA+Russia_Srubnaya	0.0475112	Russia_Srubnaya	1.23306	0.542818	2.27159	FALSE	7	FALSE
Russia_EarlySarmatian_SouthernUrals.SG	BMAC+Germany_EN_LBK+Hungary_EN_HG_Koros+Mongolia_N_North+China_YR_MN+Yakutia_LNBA+Russia_Srubnaya	0.0469241	BMAC	-0.00501391	0.0759839	-0.0659865	FALSE	7	FALSE
Russia_EarlySarmatian_SouthernUrals.SG	BMAC+Germany_EN_LBK+Hungary_EN_HG_Koros+Mongolia_N_North+China_YR_MN+Yakutia_LNBA+Russia_Srubnaya	0.0469241	Germany_EN_LBK	-0.113567	0.0724433	-1.56767	FALSE	7	FALSE
Russia_EarlySarmatian_SouthernUrals.SG	BMAC+Germany_EN_LBK+Hungary_EN_HG_Koros+Mongolia_N_North+China_YR_MN+Yakutia_LNBA+Russia_Srubnaya	0.0469241	Hungary_EN_HG_Koros	-0.289914	0.122435	-2.36791	FALSE	7	FALSE
Russia_EarlySarmatian_SouthernUrals.SG	BMAC+Germany_EN_LBK+Hungary_EN_HG_Koros+Mongolia_N_North+China_YR_MN+Yakutia_LNBA+Russia_Srubnaya	0.0469241	Mongolia_N_North	0.245449	0.241086	1.0181	FALSE	7	FALSE
Russia_EarlySarmatian_SouthernUrals.SG	BMAC+Germany_EN_LBK+Hungary_EN_HG_Koros+Mongolia_N_North+China_YR_MN+Yakutia_LNBA+Russia_Srubnaya	0.0469241	China_YR_MN	-0.0312482	0.0928688	-0.336477	FALSE	7	FALSE
Russia_EarlySarmatian_SouthernUrals.SG	BMAC+Germany_EN_LBK+Hungary_EN_HG_Koros+Mongolia_N_North+China_YR_MN+Yakutia_LNBA+Russia_Srubnaya	0.0469241	Yakutia_LNBA	-0.111195	0.203875	-0.545405	FALSE	7	FALSE
Russia_EarlySarmatian_SouthernUrals.SG	BMAC+Germany_EN_LBK+Hungary_EN_HG_Koros+Mongolia_N_North+China_YR_MN+Yakutia_LNBA+Russia_Srubnaya	0.0469241	Russia_Srubnaya	1.30549	0.214412	6.08869	FALSE	7	FALSE
Russia_EarlySarmatian_SouthernUrals.SG	Altai_N+Tyumen_HG+BMAC+Hungary_EN_HG_Koros+Mongolia_N_North+Yakutia_LNBA+Russia_Srubnaya	0.0453252	Altai_N	0.00652508	0.137415	0.0474844	FALSE	7	FALSE
Russia_EarlySarmatian_SouthernUrals.SG	Altai_N+Tyumen_HG+BMAC+Hungary_EN_HG_Koros+Mongolia_N_North+Yakutia_LNBA+Russia_Srubnaya	0.0453252	Tyumen_HG	0.0746374	0.152783	0.48852	FALSE	7	FALSE
Russia_EarlySarmatian_SouthernUrals.SG	Altai_N+Tyumen_HG+BMAC+Hungary_EN_HG_Koros+Mongolia_N_North+Yakutia_LNBA+Russia_Srubnaya	0.0453252	BMAC	0.0592973	0.0668882	0.886514	FALSE	7	FALSE
Russia_EarlySarmatian_SouthernUrals.SG	Altai_N+Tyumen_HG+BMAC+Hungary_EN_HG_Koros+Mongolia_N_North+Yakutia_LNBA+Russia_Srubnaya	0.0453252	Hungary_EN_HG_Koros	-0.244972	0.120302	-2.03631	FALSE	7	FALSE
Russia_EarlySarmatian_SouthernUrals.SG	Altai_N+Tyumen_HG+BMAC+Hungary_EN_HG_Koros+Mongolia_N_North+Yakutia_LNBA+Russia_Srubnaya	0.0453252	Mongolia_N_North	0.15141	0.213866	0.707966	FALSE	7	FALSE
Russia_EarlySarmatian_SouthernUrals.SG	Altai_N+Tyumen_HG+BMAC+Hungary_EN_HG_Koros+Mongolia_N_North+Yakutia_LNBA+Russia_Srubnaya	0.0453252	Yakutia_LNBA	-0.0537311	0.199931	-0.268749	FALSE	7	FALSE
Russia_EarlySarmatian_SouthernUrals.SG	Altai_N+Tyumen_HG+BMAC+Hungary_EN_HG_Koros+Mongolia_N_North+Yakutia_LNBA+Russia_Srubnaya	0.0453252	Russia_Srubnaya	1.00683	0.186652	5.39418	FALSE	7	FALSE
Russia_EarlySarmatian_SouthernUrals.SG	BMAC+Hungary_EN_HG_Koros+EHG+Mongolia_N_North+China_YR_MN+Yakutia_LNBA+Russia_Srubnaya	0.0426362	BMAC	0.0768177	0.0690188	1.113	FALSE	7	FALSE
Russia_EarlySarmatian_SouthernUrals.SG	BMAC+Hungary_EN_HG_Koros+EHG+Mongolia_N_North+China_YR_MN+Yakutia_LNBA+Russia_Srubnaya	0.0426362	Hungary_EN_HG_Koros	-0.250685	0.121812	-2.05796	FALSE	7	FALSE
Russia_EarlySarmatian_SouthernUrals.SG	BMAC+Hungary_EN_HG_Koros+EHG+Mongolia_N_North+China_YR_MN+Yakutia_LNBA+Russia_Srubnaya	0.0426362	EHG	0.118575	0.0649869	1.8246	FALSE	7	FALSE
Russia_EarlySarmatian_SouthernUrals.SG	BMAC+Hungary_EN_HG_Koros+EHG+Mongolia_N_North+China_YR_MN+Yakutia_LNBA+Russia_Srubnaya	0.0426362	Mongolia_N_North	0.190508	0.210286	0.905944	FALSE	7	FALSE
Russia_EarlySarmatian_SouthernUrals.SG	BMAC+Hungary_EN_HG_Koros+EHG+Mongolia_N_North+China_YR_MN+Yakutia_LNBA+Russia_Srubnaya	0.0426362	China_YR_MN	-0.0166772	0.0852251	-0.195684	FALSE	7	FALSE
Russia_EarlySarmatian_SouthernUrals.SG	BMAC+Hungary_EN_HG_Koros+EHG+Mongolia_N_North+China_YR_MN+Yakutia_LNBA+Russia_Srubnaya	0.0426362	Yakutia_LNBA	-0.0718069	0.175834	-0.40838	FALSE	7	FALSE
Russia_EarlySarmatian_SouthernUrals.SG	BMAC+Hungary_EN_HG_Koros+EHG+Mongolia_N_North+China_YR_MN+Yakutia_LNBA+Russia_Srubnaya	0.0426362	Russia_Srubnaya	0.953269	0.208791	4.56565	FALSE	7	FALSE
Russia_EarlySarmatian_SouthernUrals.SG	Tyumen_HG+BMAC+Hungary_EN_HG_Koros+Mongolia_N_North+China_YR_MN+Yakutia_LNBA+Russia_Srubnaya	0.0425844	Tyumen_HG	0.0787908	0.0437492	1.80096	FALSE	7	FALSE
Russia_EarlySarmatian_SouthernUrals.SG	Tyumen_HG+BMAC+Hungary_EN_HG_Koros+Mongolia_N_North+China_YR_MN+Yakutia_LNBA+Russia_Srubnaya	0.0425844	BMAC	0.0579738	0.065899	0.879736	FALSE	7	FALSE
Russia_EarlySarmatian_SouthernUrals.SG	Tyumen_HG+BMAC+Hungary_EN_HG_Koros+Mongolia_N_North+China_YR_MN+Yakutia_LNBA+Russia_Srubnaya	0.0425844	Hungary_EN_HG_Koros	-0.246299	0.123254	-1.99831	FALSE	7	FALSE
Russia_EarlySarmatian_SouthernUrals.SG	Tyumen_HG+BMAC+Hungary_EN_HG_Koros+Mongolia_N_North+China_YR_MN+Yakutia_LNBA+Russia_Srubnaya	0.0425844	Mongolia_N_North	0.209746	0.217987	0.962194	FALSE	7	FALSE
Russia_EarlySarmatian_SouthernUrals.SG	Tyumen_HG+BMAC+Hungary_EN_HG_Koros+Mongolia_N_North+China_YR_MN+Yakutia_LNBA+Russia_Srubnaya	0.0425844	China_YR_MN	-0.0278281	0.0860648	-0.323339	FALSE	7	FALSE
Russia_EarlySarmatian_SouthernUrals.SG	Tyumen_HG+BMAC+Hungary_EN_HG_Koros+Mongolia_N_North+China_YR_MN+Yakutia_LNBA+Russia_Srubnaya	0.0425844	Yakutia_LNBA	-0.0845329	0.183963	-0.459509	FALSE	7	FALSE
Russia_EarlySarmatian_SouthernUrals.SG	Tyumen_HG+BMAC+Hungary_EN_HG_Koros+Mongolia_N_North+China_YR_MN+Yakutia_LNBA+Russia_Srubnaya	0.0425844	Russia_Srubnaya	1.01215	0.191247	5.29236	FALSE	7	FALSE
Russia_EarlySarmatian_SouthernUrals.SG	Altai_N+Tyumen_HG+Hungary_EN_HG_Koros+EHG+China_YR_MN+Yakutia_LNBA+Russia_Srubnaya	0.0417621	Altai_N	0.0485991	0.230689	0.210669	FALSE	7	FALSE
Russia_EarlySarmatian_SouthernUrals.SG	Altai_N+Tyumen_HG+Hungary_EN_HG_Koros+EHG+China_YR_MN+Yakutia_LNBA+Russia_Srubnaya	0.0417621	Tyumen_HG	0.0154437	0.689363	0.0224029	FALSE	7	FALSE
Russia_EarlySarmatian_SouthernUrals.SG	Altai_N+Tyumen_HG+Hungary_EN_HG_Koros+EHG+China_YR_MN+Yakutia_LNBA+Russia_Srubnaya	0.0417621	Hungary_EN_HG_Koros	-0.3224	0.236654	-1.36233	FALSE	7	FALSE
Russia_EarlySarmatian_SouthernUrals.SG	Altai_N+Tyumen_HG+Hungary_EN_HG_Koros+EHG+China_YR_MN+Yakutia_LNBA+Russia_Srubnaya	0.0417621	EHG	-0.025864	0.724226	-0.0357126	FALSE	7	FALSE
Russia_EarlySarmatian_SouthernUrals.SG	Altai_N+Tyumen_HG+Hungary_EN_HG_Koros+EHG+China_YR_MN+Yakutia_LNBA+Russia_Srubnaya	0.0417621	China_YR_MN	0.0270976	0.0753288	0.359725	FALSE	7	FALSE
Russia_EarlySarmatian_SouthernUrals.SG	Altai_N+Tyumen_HG+Hungary_EN_HG_Koros+EHG+China_YR_MN+Yakutia_LNBA+Russia_Srubnaya	0.0417621	Yakutia_LNBA	0.0703827	0.0667066	1.05511	FALSE	7	FALSE
Russia_EarlySarmatian_SouthernUrals.SG	Altai_N+Tyumen_HG+Hungary_EN_HG_Koros+EHG+China_YR_MN+Yakutia_LNBA+Russia_Srubnaya	0.0417621	Russia_Srubnaya	1.18674	0.101473	11.6952	FALSE	7	FALSE
Russia_EarlySarmatian_SouthernUrals.SG	Tyumen_HG+BMAC+Germany_EN_LBK+Hungary_EN_HG_Koros+China_YR_MN+Yakutia_LNBA+Russia_Srubnaya	0.0416554	Tyumen_HG	-0.129564	0.704286	-0.183964	FALSE	7	FALSE
Russia_EarlySarmatian_SouthernUrals.SG	Tyumen_HG+BMAC+Germany_EN_LBK+Hungary_EN_HG_Koros+China_YR_MN+Yakutia_LNBA+Russia_Srubnaya	0.0416554	BMAC	-0.103968	0.662693	-0.156887	FALSE	7	FALSE
Russia_EarlySarmatian_SouthernUrals.SG	Tyumen_HG+BMAC+Germany_EN_LBK+Hungary_EN_HG_Koros+China_YR_MN+Yakutia_LNBA+Russia_Srubnaya	0.0416554	Germany_EN_LBK	-0.276931	1.02093	-0.271253	FALSE	7	FALSE
Russia_EarlySarmatian_SouthernUrals.SG	Tyumen_HG+BMAC+Germany_EN_LBK+Hungary_EN_HG_Koros+China_YR_MN+Yakutia_LNBA+Russia_Srubnaya	0.0416554	Hungary_EN_HG_Koros	-0.381515	0.602683	-0.633028	FALSE	7	FALSE
Russia_EarlySarmatian_SouthernUrals.SG	Tyumen_HG+BMAC+Germany_EN_LBK+Hungary_EN_HG_Koros+China_YR_MN+Yakutia_LNBA+Russia_Srubnaya	0.0416554	China_YR_MN	0.0510159	0.076974	0.662768	FALSE	7	FALSE
Russia_EarlySarmatian_SouthernUrals.SG	Tyumen_HG+BMAC+Germany_EN_LBK+Hungary_EN_HG_Koros+China_YR_MN+Yakutia_LNBA+Russia_Srubnaya	0.0416554	Yakutia_LNBA	0.0780926	0.0827067	0.944211	FALSE	7	FALSE
Russia_EarlySarmatian_SouthernUrals.SG	Tyumen_HG+BMAC+Germany_EN_LBK+Hungary_EN_HG_Koros+China_YR_MN+Yakutia_LNBA+Russia_Srubnaya	0.0416554	Russia_Srubnaya	1.76287	2.91238	0.605301	FALSE	7	FALSE
Russia_EarlySarmatian_SouthernUrals.SG	Tyumen_HG+BMAC+Germany_EN_LBK+Hungary_EN_HG_Koros+Mongolia_N_North+China_YR_MN+Russia_Srubnaya	0.0403877	Tyumen_HG	-0.0890969	0.545179	-0.163427	FALSE	7	FALSE
Russia_EarlySarmatian_SouthernUrals.SG	Tyumen_HG+BMAC+Germany_EN_LBK+Hungary_EN_HG_Koros+Mongolia_N_North+China_YR_MN+Russia_Srubnaya	0.0403877	BMAC	-0.0705369	0.514867	-0.137	FALSE	7	FALSE
Russia_EarlySarmatian_SouthernUrals.SG	Tyumen_HG+BMAC+Germany_EN_LBK+Hungary_EN_HG_Koros+Mongolia_N_North+China_YR_MN+Russia_Srubnaya	0.0403877	Germany_EN_LBK	-0.225779	0.789811	-0.285864	FALSE	7	FALSE
Russia_EarlySarmatian_SouthernUrals.SG	Tyumen_HG+BMAC+Germany_EN_LBK+Hungary_EN_HG_Koros+Mongolia_N_North+China_YR_MN+Russia_Srubnaya	0.0403877	Hungary_EN_HG_Koros	-0.346066	0.473875	-0.730289	FALSE	7	FALSE
Russia_EarlySarmatian_SouthernUrals.SG	Tyumen_HG+BMAC+Germany_EN_LBK+Hungary_EN_HG_Koros+Mongolia_N_North+China_YR_MN+Russia_Srubnaya	0.0403877	Mongolia_N_North	0.12302	0.104364	1.17876	FALSE	7	FALSE
Russia_EarlySarmatian_SouthernUrals.SG	Tyumen_HG+BMAC+Germany_EN_LBK+Hungary_EN_HG_Koros+Mongolia_N_North+China_YR_MN+Russia_Srubnaya	0.0403877	China_YR_MN	-0.00436344	0.0868746	-0.0502268	FALSE	7	FALSE
Russia_EarlySarmatian_SouthernUrals.SG	Tyumen_HG+BMAC+Germany_EN_LBK+Hungary_EN_HG_Koros+Mongolia_N_North+China_YR_MN+Russia_Srubnaya	0.0403877	Russia_Srubnaya	1.61282	2.26166	0.713114	FALSE	7	FALSE
Russia_EarlySarmatian_SouthernUrals.SG	Altai_N+BMAC+Hungary_EN_HG_Koros+Mongolia_N_North+China_YR_MN+Yakutia_LNBA+Russia_Srubnaya	0.0366402	Altai_N	0.0746488	0.0398873	1.8715	FALSE	7	FALSE
Russia_EarlySarmatian_SouthernUrals.SG	Altai_N+BMAC+Hungary_EN_HG_Koros+Mongolia_N_North+China_YR_MN+Yakutia_LNBA+Russia_Srubnaya	0.0366402	BMAC	0.0652587	0.0676324	0.964902	FALSE	7	FALSE
Russia_EarlySarmatian_SouthernUrals.SG	Altai_N+BMAC+Hungary_EN_HG_Koros+Mongolia_N_North+China_YR_MN+Yakutia_LNBA+Russia_Srubnaya	0.0366402	Hungary_EN_HG_Koros	-0.244781	0.123846	-1.9765	FALSE	7	FALSE
Russia_EarlySarmatian_SouthernUrals.SG	Altai_N+BMAC+Hungary_EN_HG_Koros+Mongolia_N_North+China_YR_MN+Yakutia_LNBA+Russia_Srubnaya	0.0366402	Mongolia_N_North	0.173814	0.206669	0.841023	FALSE	7	FALSE
Russia_EarlySarmatian_SouthernUrals.SG	Altai_N+BMAC+Hungary_EN_HG_Koros+Mongolia_N_North+China_YR_MN+Yakutia_LNBA+Russia_Srubnaya	0.0366402	China_YR_MN	-0.04105	0.0890118	-0.461175	FALSE	7	FALSE
Russia_EarlySarmatian_SouthernUrals.SG	Altai_N+BMAC+Hungary_EN_HG_Koros+Mongolia_N_North+China_YR_MN+Yakutia_LNBA+Russia_Srubnaya	0.0366402	Yakutia_LNBA	-0.0566581	0.169202	-0.334855	FALSE	7	FALSE
Russia_EarlySarmatian_SouthernUrals.SG	Altai_N+BMAC+Hungary_EN_HG_Koros+Mongolia_N_North+China_YR_MN+Yakutia_LNBA+Russia_Srubnaya	0.0366402	Russia_Srubnaya	1.02877	0.187907	5.47489	FALSE	7	FALSE
Russia_EarlySarmatian_SouthernUrals.SG	Altai_N+BMAC+Hungary_EN_HG_Koros+EHG+China_YR_MN+Yakutia_LNBA+Russia_Srubnaya	0.0359198	Altai_N	0.0455507	0.0786003	0.579523	FALSE	7	FALSE
Russia_EarlySarmatian_SouthernUrals.SG	Altai_N+BMAC+Hungary_EN_HG_Koros+EHG+China_YR_MN+Yakutia_LNBA+Russia_Srubnaya	0.0359198	BMAC	0.0777535	0.0657757	1.1821	FALSE	7	FALSE
Russia_EarlySarmatian_SouthernUrals.SG	Altai_N+BMAC+Hungary_EN_HG_Koros+EHG+China_YR_MN+Yakutia_LNBA+Russia_Srubnaya	0.0359198	Hungary_EN_HG_Koros	-0.232388	0.117952	-1.97019	FALSE	7	FALSE
Russia_EarlySarmatian_SouthernUrals.SG	Altai_N+BMAC+Hungary_EN_HG_Koros+EHG+China_YR_MN+Yakutia_LNBA+Russia_Srubnaya	0.0359198	EHG	0.0355706	0.119577	0.297469	FALSE	7	FALSE
Russia_EarlySarmatian_SouthernUrals.SG	Altai_N+BMAC+Hungary_EN_HG_Koros+EHG+China_YR_MN+Yakutia_LNBA+Russia_Srubnaya	0.0359198	China_YR_MN	0.0292252	0.0646474	0.452071	FALSE	7	FALSE
Russia_EarlySarmatian_SouthernUrals.SG	Altai_N+BMAC+Hungary_EN_HG_Koros+EHG+China_YR_MN+Yakutia_LNBA+Russia_Srubnaya	0.0359198	Yakutia_LNBA	0.0663552	0.0601478	1.1032	FALSE	7	FALSE
Russia_EarlySarmatian_SouthernUrals.SG	Altai_N+BMAC+Hungary_EN_HG_Koros+EHG+China_YR_MN+Yakutia_LNBA+Russia_Srubnaya	0.0359198	Russia_Srubnaya	0.977933	0.198846	4.91803	FALSE	7	FALSE
Russia_EarlySarmatian_SouthernUrals.SG	Tyumen_HG+BMAC+Hungary_EN_HG_Koros+EHG+Mongolia_N_North+China_YR_MN+Russia_Srubnaya	0.0336653	Tyumen_HG	0.0132245	0.30603	0.0432131	FALSE	7	FALSE
Russia_EarlySarmatian_SouthernUrals.SG	Tyumen_HG+BMAC+Hungary_EN_HG_Koros+EHG+Mongolia_N_North+China_YR_MN+Russia_Srubnaya	0.0336653	BMAC	0.0823498	0.090924	0.905699	FALSE	7	FALSE
Russia_EarlySarmatian_SouthernUrals.SG	Tyumen_HG+BMAC+Hungary_EN_HG_Koros+EHG+Mongolia_N_North+China_YR_MN+Russia_Srubnaya	0.0336653	Hungary_EN_HG_Koros	-0.23462	0.125116	-1.87522	FALSE	7	FALSE
Russia_EarlySarmatian_SouthernUrals.SG	Tyumen_HG+BMAC+Hungary_EN_HG_Koros+EHG+Mongolia_N_North+China_YR_MN+Russia_Srubnaya	0.0336653	EHG	0.0886272	0.475022	0.186575	FALSE	7	FALSE
Russia_EarlySarmatian_SouthernUrals.SG	Tyumen_HG+BMAC+Hungary_EN_HG_Koros+EHG+Mongolia_N_North+China_YR_MN+Russia_Srubnaya	0.0336653	Mongolia_N_North	0.107491	0.0707852	1.51855	FALSE	7	FALSE
Russia_EarlySarmatian_SouthernUrals.SG	Tyumen_HG+BMAC+Hungary_EN_HG_Koros+EHG+Mongolia_N_North+China_YR_MN+Russia_Srubnaya	0.0336653	China_YR_MN	-0.00122135	0.0788346	-0.0154926	FALSE	7	FALSE
Russia_EarlySarmatian_SouthernUrals.SG	Tyumen_HG+BMAC+Hungary_EN_HG_Koros+EHG+Mongolia_N_North+China_YR_MN+Russia_Srubnaya	0.0336653	Russia_Srubnaya	0.944149	0.28495	3.31339	FALSE	7	FALSE
Russia_EarlySarmatian_SouthernUrals.SG	Altai_N+BMAC+Hungary_EN_HG_Koros+EHG+Mongolia_N_North+China_YR_MN+Russia_Srubnaya	0.0329831	Altai_N	0.0392931	0.0773856	0.507758	FALSE	7	FALSE
Russia_EarlySarmatian_SouthernUrals.SG	Altai_N+BMAC+Hungary_EN_HG_Koros+EHG+Mongolia_N_North+China_YR_MN+Russia_Srubnaya	0.0329831	BMAC	0.0833867	0.0656987	1.26923	FALSE	7	FALSE
Russia_EarlySarmatian_SouthernUrals.SG	Altai_N+BMAC+Hungary_EN_HG_Koros+EHG+Mongolia_N_North+China_YR_MN+Russia_Srubnaya	0.0329831	Hungary_EN_HG_Koros	-0.226539	0.117172	-1.93339	FALSE	7	FALSE
Russia_EarlySarmatian_SouthernUrals.SG	Altai_N+BMAC+Hungary_EN_HG_Koros+EHG+Mongolia_N_North+China_YR_MN+Russia_Srubnaya	0.0329831	EHG	0.0540791	0.115969	0.466323	FALSE	7	FALSE
Russia_EarlySarmatian_SouthernUrals.SG	Altai_N+BMAC+Hungary_EN_HG_Koros+EHG+Mongolia_N_North+China_YR_MN+Russia_Srubnaya	0.0329831	Mongolia_N_North	0.102265	0.0702985	1.45472	FALSE	7	FALSE
Russia_EarlySarmatian_SouthernUrals.SG	Altai_N+BMAC+Hungary_EN_HG_Koros+EHG+Mongolia_N_North+China_YR_MN+Russia_Srubnaya	0.0329831	China_YR_MN	-0.0100057	0.0761168	-0.131452	FALSE	7	FALSE
Russia_EarlySarmatian_SouthernUrals.SG	Altai_N+BMAC+Hungary_EN_HG_Koros+EHG+Mongolia_N_North+China_YR_MN+Russia_Srubnaya	0.0329831	Russia_Srubnaya	0.957521	0.200737	4.77004	FALSE	7	FALSE
Russia_EarlySarmatian_SouthernUrals.SG	Altai_N+Tyumen_HG+BMAC+Hungary_EN_HG_Koros+China_YR_MN+Yakutia_LNBA+Russia_Srubnaya	0.0329295	Altai_N	0.0708309	0.111641	0.634455	FALSE	7	FALSE
Russia_EarlySarmatian_SouthernUrals.SG	Altai_N+Tyumen_HG+BMAC+Hungary_EN_HG_Koros+China_YR_MN+Yakutia_LNBA+Russia_Srubnaya	0.0329295	Tyumen_HG	-0.00535385	0.110564	-0.048423	FALSE	7	FALSE
Russia_EarlySarmatian_SouthernUrals.SG	Altai_N+Tyumen_HG+BMAC+Hungary_EN_HG_Koros+China_YR_MN+Yakutia_LNBA+Russia_Srubnaya	0.0329295	BMAC	0.0710558	0.0654908	1.08497	FALSE	7	FALSE
Russia_EarlySarmatian_SouthernUrals.SG	Altai_N+Tyumen_HG+BMAC+Hungary_EN_HG_Koros+China_YR_MN+Yakutia_LNBA+Russia_Srubnaya	0.0329295	Hungary_EN_HG_Koros	-0.237445	0.120933	-1.96344	FALSE	7	FALSE
Russia_EarlySarmatian_SouthernUrals.SG	Altai_N+Tyumen_HG+BMAC+Hungary_EN_HG_Koros+China_YR_MN+Yakutia_LNBA+Russia_Srubnaya	0.0329295	China_YR_MN	0.0161804	0.0692823	0.233543	FALSE	7	FALSE
Russia_EarlySarmatian_SouthernUrals.SG	Altai_N+Tyumen_HG+BMAC+Hungary_EN_HG_Koros+China_YR_MN+Yakutia_LNBA+Russia_Srubnaya	0.0329295	Yakutia_LNBA	0.0713214	0.0604039	1.18074	FALSE	7	FALSE
Russia_EarlySarmatian_SouthernUrals.SG	Altai_N+Tyumen_HG+BMAC+Hungary_EN_HG_Koros+China_YR_MN+Yakutia_LNBA+Russia_Srubnaya	0.0329295	Russia_Srubnaya	1.01341	0.187505	5.40472	FALSE	7	FALSE
Russia_EarlySarmatian_SouthernUrals.SG	Tyumen_HG+BMAC+Hungary_EN_HG_Koros+EHG+China_YR_MN+Yakutia_LNBA+Russia_Srubnaya	0.0313011	Tyumen_HG	-0.0335462	0.358658	-0.0935324	FALSE	7	FALSE
Russia_EarlySarmatian_SouthernUrals.SG	Tyumen_HG+BMAC+Hungary_EN_HG_Koros+EHG+China_YR_MN+Yakutia_LNBA+Russia_Srubnaya	0.0313011	BMAC	0.0847132	0.0946361	0.895147	FALSE	7	FALSE
Russia_EarlySarmatian_SouthernUrals.SG	Tyumen_HG+BMAC+Hungary_EN_HG_Koros+EHG+China_YR_MN+Yakutia_LNBA+Russia_Srubnaya	0.0313011	Hungary_EN_HG_Koros	-0.252756	0.134852	-1.87432	FALSE	7	FALSE
Russia_EarlySarmatian_SouthernUrals.SG	Tyumen_HG+BMAC+Hungary_EN_HG_Koros+EHG+China_YR_MN+Yakutia_LNBA+Russia_Srubnaya	0.0313011	EHG	0.146692	0.546727	0.268309	FALSE	7	FALSE
Russia_EarlySarmatian_SouthernUrals.SG	Tyumen_HG+BMAC+Hungary_EN_HG_Koros+EHG+China_YR_MN+Yakutia_LNBA+Russia_Srubnaya	0.0313011	China_YR_MN	0.0438108	0.0617762	0.709186	FALSE	7	FALSE
Russia_EarlySarmatian_SouthernUrals.SG	Tyumen_HG+BMAC+Hungary_EN_HG_Koros+EHG+China_YR_MN+Yakutia_LNBA+Russia_Srubnaya	0.0313011	Yakutia_LNBA	0.0722386	0.0615092	1.17444	FALSE	7	FALSE
Russia_EarlySarmatian_SouthernUrals.SG	Tyumen_HG+BMAC+Hungary_EN_HG_Koros+EHG+China_YR_MN+Yakutia_LNBA+Russia_Srubnaya	0.0313011	Russia_Srubnaya	0.938848	0.292243	3.21256	FALSE	7	FALSE
Russia_EarlySarmatian_SouthernUrals.SG	Altai_N+Tyumen_HG+BMAC+Hungary_EN_HG_Koros+Mongolia_N_North+China_YR_MN+Russia_Srubnaya	0.0304383	Altai_N	0.044072	0.112954	0.390176	FALSE	7	FALSE
Russia_EarlySarmatian_SouthernUrals.SG	Altai_N+Tyumen_HG+BMAC+Hungary_EN_HG_Koros+Mongolia_N_North+China_YR_MN+Russia_Srubnaya	0.0304383	Tyumen_HG	0.0280502	0.108426	0.258702	FALSE	7	FALSE
Russia_EarlySarmatian_SouthernUrals.SG	Altai_N+Tyumen_HG+BMAC+Hungary_EN_HG_Koros+Mongolia_N_North+China_YR_MN+Russia_Srubnaya	0.0304383	BMAC	0.071479	0.0645672	1.10705	FALSE	7	FALSE
Russia_EarlySarmatian_SouthernUrals.SG	Altai_N+Tyumen_HG+BMAC+Hungary_EN_HG_Koros+Mongolia_N_North+China_YR_MN+Russia_Srubnaya	0.0304383	Hungary_EN_HG_Koros	-0.232849	0.120597	-1.9308	FALSE	7	FALSE
Russia_EarlySarmatian_SouthernUrals.SG	Altai_N+Tyumen_HG+BMAC+Hungary_EN_HG_Koros+Mongolia_N_North+China_YR_MN+Russia_Srubnaya	0.0304383	Mongolia_N_North	0.10628	0.0715274	1.48586	FALSE	7	FALSE
Russia_EarlySarmatian_SouthernUrals.SG	Altai_N+Tyumen_HG+BMAC+Hungary_EN_HG_Koros+Mongolia_N_North+China_YR_MN+Russia_Srubnaya	0.0304383	China_YR_MN	-0.0159834	0.0768004	-0.208116	FALSE	7	FALSE
Russia_EarlySarmatian_SouthernUrals.SG	Altai_N+Tyumen_HG+BMAC+Hungary_EN_HG_Koros+Mongolia_N_North+China_YR_MN+Russia_Srubnaya	0.0304383	Russia_Srubnaya	0.998951	0.186759	5.34887	FALSE	7	FALSE
Russia_EarlySarmatian_SouthernUrals.SG	BMAC+Germany_EN_LBK+Hungary_EN_HG_Koros+EHG+China_YR_MN+Yakutia_LNBA+Russia_Srubnaya	0.0302742	BMAC	0.0504949	0.246079	0.205198	FALSE	7	FALSE
Russia_EarlySarmatian_SouthernUrals.SG	BMAC+Germany_EN_LBK+Hungary_EN_HG_Koros+EHG+China_YR_MN+Yakutia_LNBA+Russia_Srubnaya	0.0302742	Germany_EN_LBK	-0.0449428	0.315197	-0.142586	FALSE	7	FALSE
Russia_EarlySarmatian_SouthernUrals.SG	BMAC+Germany_EN_LBK+Hungary_EN_HG_Koros+EHG+China_YR_MN+Yakutia_LNBA+Russia_Srubnaya	0.0302742	Hungary_EN_HG_Koros	-0.251567	0.188728	-1.33296	FALSE	7	FALSE
Russia_EarlySarmatian_SouthernUrals.SG	BMAC+Germany_EN_LBK+Hungary_EN_HG_Koros+EHG+China_YR_MN+Yakutia_LNBA+Russia_Srubnaya	0.0302742	EHG	0.0459842	0.324454	0.141728	FALSE	7	FALSE
Russia_EarlySarmatian_SouthernUrals.SG	BMAC+Germany_EN_LBK+Hungary_EN_HG_Koros+EHG+China_YR_MN+Yakutia_LNBA+Russia_Srubnaya	0.0302742	China_YR_MN	0.0474071	0.0600104	0.789982	FALSE	7	FALSE
Russia_EarlySarmatian_SouthernUrals.SG	BMAC+Germany_EN_LBK+Hungary_EN_HG_Koros+EHG+China_YR_MN+Yakutia_LNBA+Russia_Srubnaya	0.0302742	Yakutia_LNBA	0.0684853	0.0617017	1.10994	FALSE	7	FALSE
Russia_EarlySarmatian_SouthernUrals.SG	BMAC+Germany_EN_LBK+Hungary_EN_HG_Koros+EHG+China_YR_MN+Yakutia_LNBA+Russia_Srubnaya	0.0302742	Russia_Srubnaya	1.08414	1.03554	1.04693	FALSE	7	FALSE
Russia_EarlySarmatian_SouthernUrals.SG	BMAC+Germany_EN_LBK+Hungary_EN_HG_Koros+EHG+Mongolia_N_North+China_YR_MN+Russia_Srubnaya	0.0283988	BMAC	0.0524483	0.278241	0.188499	FALSE	7	FALSE
Russia_EarlySarmatian_SouthernUrals.SG	BMAC+Germany_EN_LBK+Hungary_EN_HG_Koros+EHG+Mongolia_N_North+China_YR_MN+Russia_Srubnaya	0.0283988	Germany_EN_LBK	-0.0493536	0.347847	-0.141883	FALSE	7	FALSE
Russia_EarlySarmatian_SouthernUrals.SG	BMAC+Germany_EN_LBK+Hungary_EN_HG_Koros+EHG+Mongolia_N_North+China_YR_MN+Russia_Srubnaya	0.0283988	Hungary_EN_HG_Koros	-0.242828	0.209716	-1.15789	FALSE	7	FALSE
Russia_EarlySarmatian_SouthernUrals.SG	BMAC+Germany_EN_LBK+Hungary_EN_HG_Koros+EHG+Mongolia_N_North+China_YR_MN+Russia_Srubnaya	0.0283988	EHG	0.0494433	0.368102	0.134319	FALSE	7	FALSE
Russia_EarlySarmatian_SouthernUrals.SG	BMAC+Germany_EN_LBK+Hungary_EN_HG_Koros+EHG+Mongolia_N_North+China_YR_MN+Russia_Srubnaya	0.0283988	Mongolia_N_North	0.106045	0.0767427	1.38183	FALSE	7	FALSE
Russia_EarlySarmatian_SouthernUrals.SG	BMAC+Germany_EN_LBK+Hungary_EN_HG_Koros+EHG+Mongolia_N_North+China_YR_MN+Russia_Srubnaya	0.0283988	China_YR_MN	0.00359179	0.0778281	0.0461503	FALSE	7	FALSE
Russia_EarlySarmatian_SouthernUrals.SG	BMAC+Germany_EN_LBK+Hungary_EN_HG_Koros+EHG+Mongolia_N_North+China_YR_MN+Russia_Srubnaya	0.0283988	Russia_Srubnaya	1.08065	1.16994	0.92368	FALSE	7	FALSE
Russia_EarlySarmatian_SouthernUrals.SG	Altai_N+Tyumen_HG+Germany_EN_LBK+EHG+Mongolia_N_North+China_YR_MN+Russia_Srubnaya	0.0273305	Altai_N	-0.327951	0.32697	-1.003	FALSE	7	FALSE
Russia_EarlySarmatian_SouthernUrals.SG	Altai_N+Tyumen_HG+Germany_EN_LBK+EHG+Mongolia_N_North+China_YR_MN+Russia_Srubnaya	0.0273305	Tyumen_HG	1.40538	1.03368	1.35959	FALSE	7	FALSE
Russia_EarlySarmatian_SouthernUrals.SG	Altai_N+Tyumen_HG+Germany_EN_LBK+EHG+Mongolia_N_North+China_YR_MN+Russia_Srubnaya	0.0273305	Germany_EN_LBK	0.290055	0.409351	0.708574	FALSE	7	FALSE
Russia_EarlySarmatian_SouthernUrals.SG	Altai_N+Tyumen_HG+Germany_EN_LBK+EHG+Mongolia_N_North+China_YR_MN+Russia_Srubnaya	0.0273305	EHG	-1.34357	0.892972	-1.5046	FALSE	7	FALSE
Russia_EarlySarmatian_SouthernUrals.SG	Altai_N+Tyumen_HG+Germany_EN_LBK+EHG+Mongolia_N_North+China_YR_MN+Russia_Srubnaya	0.0273305	Mongolia_N_North	0.206081	0.141193	1.45957	FALSE	7	FALSE
Russia_EarlySarmatian_SouthernUrals.SG	Altai_N+Tyumen_HG+Germany_EN_LBK+EHG+Mongolia_N_North+China_YR_MN+Russia_Srubnaya	0.0273305	China_YR_MN	-0.0321003	0.13758	-0.233321	FALSE	7	FALSE
Russia_EarlySarmatian_SouthernUrals.SG	Altai_N+Tyumen_HG+Germany_EN_LBK+EHG+Mongolia_N_North+China_YR_MN+Russia_Srubnaya	0.0273305	Russia_Srubnaya	0.802097	0.418171	1.91811	FALSE	7	FALSE
Russia_EarlySarmatian_SouthernUrals.SG	Altai_N+BMAC+Germany_EN_LBK+Hungary_EN_HG_Koros+China_YR_MN+Yakutia_LNBA+Russia_Srubnaya	0.0254036	Altai_N	0.0636278	0.089447	0.711346	FALSE	7	FALSE
Russia_EarlySarmatian_SouthernUrals.SG	Altai_N+BMAC+Germany_EN_LBK+Hungary_EN_HG_Koros+China_YR_MN+Yakutia_LNBA+Russia_Srubnaya	0.0254036	BMAC	0.0774228	0.107236	0.721985	FALSE	7	FALSE
Russia_EarlySarmatian_SouthernUrals.SG	Altai_N+BMAC+Germany_EN_LBK+Hungary_EN_HG_Koros+China_YR_MN+Yakutia_LNBA+Russia_Srubnaya	0.0254036	Germany_EN_LBK	0.00141192	0.131594	0.0107293	FALSE	7	FALSE
Russia_EarlySarmatian_SouthernUrals.SG	Altai_N+BMAC+Germany_EN_LBK+Hungary_EN_HG_Koros+China_YR_MN+Yakutia_LNBA+Russia_Srubnaya	0.0254036	Hungary_EN_HG_Koros	-0.226487	0.141112	-1.60502	FALSE	7	FALSE
Russia_EarlySarmatian_SouthernUrals.SG	Altai_N+BMAC+Germany_EN_LBK+Hungary_EN_HG_Koros+China_YR_MN+Yakutia_LNBA+Russia_Srubnaya	0.0254036	China_YR_MN	0.026009	0.0674324	0.385704	FALSE	7	FALSE
Russia_EarlySarmatian_SouthernUrals.SG	Altai_N+BMAC+Germany_EN_LBK+Hungary_EN_HG_Koros+China_YR_MN+Yakutia_LNBA+Russia_Srubnaya	0.0254036	Yakutia_LNBA	0.065735	0.0601162	1.09347	FALSE	7	FALSE
Russia_EarlySarmatian_SouthernUrals.SG	Altai_N+BMAC+Germany_EN_LBK+Hungary_EN_HG_Koros+China_YR_MN+Yakutia_LNBA+Russia_Srubnaya	0.0254036	Russia_Srubnaya	0.99228	0.387487	2.56081	FALSE	7	FALSE
Russia_EarlySarmatian_SouthernUrals.SG	Altai_N+BMAC+Germany_EN_LBK+Hungary_EN_HG_Koros+Mongolia_N_North+China_YR_MN+Russia_Srubnaya	0.0226974	Altai_N	0.0570272	0.0949523	0.600587	FALSE	7	FALSE
Russia_EarlySarmatian_SouthernUrals.SG	Altai_N+BMAC+Germany_EN_LBK+Hungary_EN_HG_Koros+Mongolia_N_North+China_YR_MN+Russia_Srubnaya	0.0226974	BMAC	0.0693895	0.10894	0.636954	FALSE	7	FALSE
Russia_EarlySarmatian_SouthernUrals.SG	Altai_N+BMAC+Germany_EN_LBK+Hungary_EN_HG_Koros+Mongolia_N_North+China_YR_MN+Russia_Srubnaya	0.0226974	Germany_EN_LBK	-0.0144668	0.133129	-0.108668	FALSE	7	FALSE
Russia_EarlySarmatian_SouthernUrals.SG	Altai_N+BMAC+Germany_EN_LBK+Hungary_EN_HG_Koros+Mongolia_N_North+China_YR_MN+Russia_Srubnaya	0.0226974	Hungary_EN_HG_Koros	-0.22954	0.143234	-1.60255	FALSE	7	FALSE
Russia_EarlySarmatian_SouthernUrals.SG	Altai_N+BMAC+Germany_EN_LBK+Hungary_EN_HG_Koros+Mongolia_N_North+China_YR_MN+Russia_Srubnaya	0.0226974	Mongolia_N_North	0.10206	0.0719695	1.4181	FALSE	7	FALSE
Russia_EarlySarmatian_SouthernUrals.SG	Altai_N+BMAC+Germany_EN_LBK+Hungary_EN_HG_Koros+Mongolia_N_North+China_YR_MN+Russia_Srubnaya	0.0226974	China_YR_MN	-0.0128925	0.0741471	-0.173877	FALSE	7	FALSE
Russia_EarlySarmatian_SouthernUrals.SG	Altai_N+BMAC+Germany_EN_LBK+Hungary_EN_HG_Koros+Mongolia_N_North+China_YR_MN+Russia_Srubnaya	0.0226974	Russia_Srubnaya	1.02842	0.396879	2.59128	FALSE	7	FALSE
Russia_EarlySarmatian_SouthernUrals.SG	Tyumen_HG+Germany_EN_LBK+EHG+Mongolia_N_North+China_YR_MN+Yakutia_LNBA+Russia_Srubnaya	0.0226267	Tyumen_HG	1.16923	1.17921	0.991533	FALSE	7	FALSE
Russia_EarlySarmatian_SouthernUrals.SG	Tyumen_HG+Germany_EN_LBK+EHG+Mongolia_N_North+China_YR_MN+Yakutia_LNBA+Russia_Srubnaya	0.0226267	Germany_EN_LBK	0.270895	0.537518	0.503974	FALSE	7	FALSE
Russia_EarlySarmatian_SouthernUrals.SG	Tyumen_HG+Germany_EN_LBK+EHG+Mongolia_N_North+China_YR_MN+Yakutia_LNBA+Russia_Srubnaya	0.0226267	EHG	-1.35344	1.22228	-1.10732	FALSE	7	FALSE
Russia_EarlySarmatian_SouthernUrals.SG	Tyumen_HG+Germany_EN_LBK+EHG+Mongolia_N_North+China_YR_MN+Yakutia_LNBA+Russia_Srubnaya	0.0226267	Mongolia_N_North	0.581898	0.718293	0.810112	FALSE	7	FALSE
Russia_EarlySarmatian_SouthernUrals.SG	Tyumen_HG+Germany_EN_LBK+EHG+Mongolia_N_North+China_YR_MN+Yakutia_LNBA+Russia_Srubnaya	0.0226267	China_YR_MN	-0.173753	0.221908	-0.782997	FALSE	7	FALSE
Russia_EarlySarmatian_SouthernUrals.SG	Tyumen_HG+Germany_EN_LBK+EHG+Mongolia_N_North+China_YR_MN+Yakutia_LNBA+Russia_Srubnaya	0.0226267	Yakutia_LNBA	-0.391909	0.629962	-0.622116	FALSE	7	FALSE
Russia_EarlySarmatian_SouthernUrals.SG	Tyumen_HG+Germany_EN_LBK+EHG+Mongolia_N_North+China_YR_MN+Yakutia_LNBA+Russia_Srubnaya	0.0226267	Russia_Srubnaya	0.897088	0.462554	1.93942	FALSE	7	FALSE
Russia_EarlySarmatian_SouthernUrals.SG	Altai_N+Tyumen_HG+BMAC+EHG+Mongolia_N_North+China_YR_MN+Russia_Srubnaya	0.0154021	Altai_N	-0.710035	2.924	-0.24283	FALSE	7	FALSE
Russia_EarlySarmatian_SouthernUrals.SG	Altai_N+Tyumen_HG+BMAC+EHG+Mongolia_N_North+China_YR_MN+Russia_Srubnaya	0.0154021	Tyumen_HG	2.74355	10.9022	0.251651	FALSE	7	FALSE
Russia_EarlySarmatian_SouthernUrals.SG	Altai_N+Tyumen_HG+BMAC+EHG+Mongolia_N_North+China_YR_MN+Russia_Srubnaya	0.0154021	BMAC	-0.497879	2.78719	-0.178631	FALSE	7	FALSE
Russia_EarlySarmatian_SouthernUrals.SG	Altai_N+Tyumen_HG+BMAC+EHG+Mongolia_N_North+China_YR_MN+Russia_Srubnaya	0.0154021	EHG	-3.21377	13.2602	-0.242362	FALSE	7	FALSE
Russia_EarlySarmatian_SouthernUrals.SG	Altai_N+Tyumen_HG+BMAC+EHG+Mongolia_N_North+China_YR_MN+Russia_Srubnaya	0.0154021	Mongolia_N_North	0.350272	0.92521	0.378586	FALSE	7	FALSE
Russia_EarlySarmatian_SouthernUrals.SG	Altai_N+Tyumen_HG+BMAC+EHG+Mongolia_N_North+China_YR_MN+Russia_Srubnaya	0.0154021	China_YR_MN	-0.0784985	0.345785	-0.227015	FALSE	7	FALSE
Russia_EarlySarmatian_SouthernUrals.SG	Altai_N+Tyumen_HG+BMAC+EHG+Mongolia_N_North+China_YR_MN+Russia_Srubnaya	0.0154021	Russia_Srubnaya	2.40637	7.33962	0.32786	FALSE	7	FALSE
Russia_EarlySarmatian_SouthernUrals.SG	Altai_N+Tyumen_HG+Germany_EN_LBK+EHG+China_YR_MN+Yakutia_LNBA+Russia_Srubnaya	0.0152877	Altai_N	-0.320384	0.468123	-0.6844	FALSE	7	FALSE
Russia_EarlySarmatian_SouthernUrals.SG	Altai_N+Tyumen_HG+Germany_EN_LBK+EHG+China_YR_MN+Yakutia_LNBA+Russia_Srubnaya	0.0152877	Tyumen_HG	1.5942	1.82212	0.874913	FALSE	7	FALSE
Russia_EarlySarmatian_SouthernUrals.SG	Altai_N+Tyumen_HG+Germany_EN_LBK+EHG+China_YR_MN+Yakutia_LNBA+Russia_Srubnaya	0.0152877	Germany_EN_LBK	0.37817	0.719726	0.525435	FALSE	7	FALSE
Russia_EarlySarmatian_SouthernUrals.SG	Altai_N+Tyumen_HG+Germany_EN_LBK+EHG+China_YR_MN+Yakutia_LNBA+Russia_Srubnaya	0.0152877	EHG	-1.54769	1.55519	-0.995183	FALSE	7	FALSE
Russia_EarlySarmatian_SouthernUrals.SG	Altai_N+Tyumen_HG+Germany_EN_LBK+EHG+China_YR_MN+Yakutia_LNBA+Russia_Srubnaya	0.0152877	China_YR_MN	0.111312	0.214268	0.519499	FALSE	7	FALSE
Russia_EarlySarmatian_SouthernUrals.SG	Altai_N+Tyumen_HG+Germany_EN_LBK+EHG+China_YR_MN+Yakutia_LNBA+Russia_Srubnaya	0.0152877	Yakutia_LNBA	0.0613117	0.150443	0.407541	FALSE	7	FALSE
Russia_EarlySarmatian_SouthernUrals.SG	Altai_N+Tyumen_HG+Germany_EN_LBK+EHG+China_YR_MN+Yakutia_LNBA+Russia_Srubnaya	0.0152877	Russia_Srubnaya	0.723085	0.712029	1.01553	FALSE	7	FALSE
Russia_EarlySarmatian_SouthernUrals.SG	Tyumen_HG+BMAC+EHG+Mongolia_N_North+China_YR_MN+Yakutia_LNBA+Russia_Srubnaya	0.0129546	Tyumen_HG	1.8648	5.20121	0.358532	FALSE	7	FALSE
Russia_EarlySarmatian_SouthernUrals.SG	Tyumen_HG+BMAC+EHG+Mongolia_N_North+China_YR_MN+Yakutia_LNBA+Russia_Srubnaya	0.0129546	BMAC	-0.359623	1.53555	-0.234199	FALSE	7	FALSE
Russia_EarlySarmatian_SouthernUrals.SG	Tyumen_HG+BMAC+EHG+Mongolia_N_North+China_YR_MN+Yakutia_LNBA+Russia_Srubnaya	0.0129546	EHG	-2.61819	7.642	-0.342606	FALSE	7	FALSE
Russia_EarlySarmatian_SouthernUrals.SG	Tyumen_HG+BMAC+EHG+Mongolia_N_North+China_YR_MN+Yakutia_LNBA+Russia_Srubnaya	0.0129546	Mongolia_N_North	1.03497	2.80349	0.369172	FALSE	7	FALSE
Russia_EarlySarmatian_SouthernUrals.SG	Tyumen_HG+BMAC+EHG+Mongolia_N_North+China_YR_MN+Yakutia_LNBA+Russia_Srubnaya	0.0129546	China_YR_MN	-0.324015	0.906139	-0.357578	FALSE	7	FALSE
Russia_EarlySarmatian_SouthernUrals.SG	Tyumen_HG+BMAC+EHG+Mongolia_N_North+China_YR_MN+Yakutia_LNBA+Russia_Srubnaya	0.0129546	Yakutia_LNBA	-0.756304	2.3475	-0.322174	FALSE	7	FALSE
Russia_EarlySarmatian_SouthernUrals.SG	Tyumen_HG+BMAC+EHG+Mongolia_N_North+China_YR_MN+Yakutia_LNBA+Russia_Srubnaya	0.0129546	Russia_Srubnaya	2.15837	4.39517	0.491077	FALSE	7	FALSE
Russia_EarlySarmatian_SouthernUrals.SG	Altai_N+Tyumen_HG+BMAC+EHG+China_YR_MN+Yakutia_LNBA+Russia_Srubnaya	0.0114485	Altai_N	1.42408	93.8388	0.0151758	FALSE	7	FALSE
Russia_EarlySarmatian_SouthernUrals.SG	Altai_N+Tyumen_HG+BMAC+EHG+China_YR_MN+Yakutia_LNBA+Russia_Srubnaya	0.0114485	Tyumen_HG	-5.71226	400.394	-0.0142666	FALSE	7	FALSE
Russia_EarlySarmatian_SouthernUrals.SG	Altai_N+Tyumen_HG+BMAC+EHG+China_YR_MN+Yakutia_LNBA+Russia_Srubnaya	0.0114485	BMAC	1.64876	102.96	0.0160135	FALSE	7	FALSE
Russia_EarlySarmatian_SouthernUrals.SG	Altai_N+Tyumen_HG+BMAC+EHG+China_YR_MN+Yakutia_LNBA+Russia_Srubnaya	0.0114485	EHG	7.00029	489.846	0.0142908	FALSE	7	FALSE
Russia_EarlySarmatian_SouthernUrals.SG	Altai_N+Tyumen_HG+BMAC+EHG+China_YR_MN+Yakutia_LNBA+Russia_Srubnaya	0.0114485	China_YR_MN	-0.406625	28.542	-0.0142465	FALSE	7	FALSE
Russia_EarlySarmatian_SouthernUrals.SG	Altai_N+Tyumen_HG+BMAC+EHG+China_YR_MN+Yakutia_LNBA+Russia_Srubnaya	0.0114485	Yakutia_LNBA	0.184166	7.54133	0.0244208	FALSE	7	FALSE
Russia_EarlySarmatian_SouthernUrals.SG	Altai_N+Tyumen_HG+BMAC+EHG+China_YR_MN+Yakutia_LNBA+Russia_Srubnaya	0.0114485	Russia_Srubnaya	-3.13841	265.164	-0.0118357	FALSE	7	FALSE
Russia_EarlySarmatian_SouthernUrals.SG	Tyumen_HG+BMAC+Germany_EN_LBK+EHG+Mongolia_N_North+Yakutia_LNBA+Russia_Srubnaya	0.0059193	Tyumen_HG	1.74434	1354.38	0.00128792	FALSE	7	FALSE
Russia_EarlySarmatian_SouthernUrals.SG	Tyumen_HG+BMAC+Germany_EN_LBK+EHG+Mongolia_N_North+Yakutia_LNBA+Russia_Srubnaya	0.0059193	BMAC	-0.144841	485.902	-0.000298086	FALSE	7	FALSE
Russia_EarlySarmatian_SouthernUrals.SG	Tyumen_HG+BMAC+Germany_EN_LBK+EHG+Mongolia_N_North+Yakutia_LNBA+Russia_Srubnaya	0.0059193	Germany_EN_LBK	0.311061	123.59	0.00251688	FALSE	7	FALSE
Russia_EarlySarmatian_SouthernUrals.SG	Tyumen_HG+BMAC+Germany_EN_LBK+EHG+Mongolia_N_North+Yakutia_LNBA+Russia_Srubnaya	0.0059193	EHG	-2.14566	2107.66	-0.00101803	FALSE	7	FALSE
Russia_EarlySarmatian_SouthernUrals.SG	Tyumen_HG+BMAC+Germany_EN_LBK+EHG+Mongolia_N_North+Yakutia_LNBA+Russia_Srubnaya	0.0059193	Mongolia_N_North	0.489038	349.392	0.00139968	FALSE	7	FALSE
Russia_EarlySarmatian_SouthernUrals.SG	Tyumen_HG+BMAC+Germany_EN_LBK+EHG+Mongolia_N_North+Yakutia_LNBA+Russia_Srubnaya	0.0059193	Yakutia_LNBA	-0.493429	438.286	-0.00112581	FALSE	7	FALSE
Russia_EarlySarmatian_SouthernUrals.SG	Tyumen_HG+BMAC+Germany_EN_LBK+EHG+Mongolia_N_North+Yakutia_LNBA+Russia_Srubnaya	0.0059193	Russia_Srubnaya	1.23949	1451.43	0.000853978	FALSE	7	FALSE
Russia_EarlySarmatian_SouthernUrals.SG	Altai_N+Tyumen_HG+BMAC+Germany_EN_LBK+Mongolia_N_North+Yakutia_LNBA+Russia_Srubnaya	0.00267109	Altai_N	-0.0646786	0.217139	-0.297867	FALSE	7	FALSE
Russia_EarlySarmatian_SouthernUrals.SG	Altai_N+Tyumen_HG+BMAC+Germany_EN_LBK+Mongolia_N_North+Yakutia_LNBA+Russia_Srubnaya	0.00267109	Tyumen_HG	0.373342	0.434932	0.858391	FALSE	7	FALSE
Russia_EarlySarmatian_SouthernUrals.SG	Altai_N+Tyumen_HG+BMAC+Germany_EN_LBK+Mongolia_N_North+Yakutia_LNBA+Russia_Srubnaya	0.00267109	BMAC	0.286257	0.135592	2.11116	FALSE	7	FALSE
Russia_EarlySarmatian_SouthernUrals.SG	Altai_N+Tyumen_HG+BMAC+Germany_EN_LBK+Mongolia_N_North+Yakutia_LNBA+Russia_Srubnaya	0.00267109	Germany_EN_LBK	0.331107	0.352249	0.939979	FALSE	7	FALSE
Russia_EarlySarmatian_SouthernUrals.SG	Altai_N+Tyumen_HG+BMAC+Germany_EN_LBK+Mongolia_N_North+Yakutia_LNBA+Russia_Srubnaya	0.00267109	Mongolia_N_North	0.191064	0.352732	0.54167	FALSE	7	FALSE
Russia_EarlySarmatian_SouthernUrals.SG	Altai_N+Tyumen_HG+BMAC+Germany_EN_LBK+Mongolia_N_North+Yakutia_LNBA+Russia_Srubnaya	0.00267109	Yakutia_LNBA	-0.0891803	0.327538	-0.272275	FALSE	7	FALSE
Russia_EarlySarmatian_SouthernUrals.SG	Altai_N+Tyumen_HG+BMAC+Germany_EN_LBK+Mongolia_N_North+Yakutia_LNBA+Russia_Srubnaya	0.00267109	Russia_Srubnaya	-0.0279109	0.749135	-0.0372576	FALSE	7	FALSE
Russia_EarlySarmatian_SouthernUrals.SG	Tyumen_HG+BMAC+Germany_EN_LBK+Mongolia_N_North+China_YR_MN+Yakutia_LNBA+Russia_Srubnaya	0.00196152	Tyumen_HG	0.27487	0.125179	2.19581	FALSE	7	FALSE
Russia_EarlySarmatian_SouthernUrals.SG	Tyumen_HG+BMAC+Germany_EN_LBK+Mongolia_N_North+China_YR_MN+Yakutia_LNBA+Russia_Srubnaya	0.00196152	BMAC	0.273436	0.0824598	3.316	FALSE	7	FALSE
Russia_EarlySarmatian_SouthernUrals.SG	Tyumen_HG+BMAC+Germany_EN_LBK+Mongolia_N_North+China_YR_MN+Yakutia_LNBA+Russia_Srubnaya	0.00196152	Germany_EN_LBK	0.285921	0.188908	1.51354	FALSE	7	FALSE
Russia_EarlySarmatian_SouthernUrals.SG	Tyumen_HG+BMAC+Germany_EN_LBK+Mongolia_N_North+China_YR_MN+Yakutia_LNBA+Russia_Srubnaya	0.00196152	Mongolia_N_North	0.184855	0.244718	0.755381	FALSE	7	FALSE
Russia_EarlySarmatian_SouthernUrals.SG	Tyumen_HG+BMAC+Germany_EN_LBK+Mongolia_N_North+China_YR_MN+Yakutia_LNBA+Russia_Srubnaya	0.00196152	China_YR_MN	-0.0302168	0.0742493	-0.406964	FALSE	7	FALSE
Russia_EarlySarmatian_SouthernUrals.SG	Tyumen_HG+BMAC+Germany_EN_LBK+Mongolia_N_North+China_YR_MN+Yakutia_LNBA+Russia_Srubnaya	0.00196152	Yakutia_LNBA	-0.0718668	0.22634	-0.317517	FALSE	7	FALSE
Russia_EarlySarmatian_SouthernUrals.SG	Tyumen_HG+BMAC+Germany_EN_LBK+Mongolia_N_North+China_YR_MN+Yakutia_LNBA+Russia_Srubnaya	0.00196152	Russia_Srubnaya	0.0830013	0.374925	0.221381	FALSE	7	FALSE
Russia_EarlySarmatian_SouthernUrals.SG	Altai_N+Tyumen_HG+BMAC+Germany_EN_LBK+Mongolia_N_North+China_YR_MN+Russia_Srubnaya	0.00143141	Altai_N	0.00630527	0.121643	0.0518343	FALSE	7	FALSE
Russia_EarlySarmatian_SouthernUrals.SG	Altai_N+Tyumen_HG+BMAC+Germany_EN_LBK+Mongolia_N_North+China_YR_MN+Russia_Srubnaya	0.00143141	Tyumen_HG	0.250048	0.199832	1.25129	FALSE	7	FALSE
Russia_EarlySarmatian_SouthernUrals.SG	Altai_N+Tyumen_HG+BMAC+Germany_EN_LBK+Mongolia_N_North+China_YR_MN+Russia_Srubnaya	0.00143141	BMAC	0.268967	0.0780439	3.44636	FALSE	7	FALSE
Russia_EarlySarmatian_SouthernUrals.SG	Altai_N+Tyumen_HG+BMAC+Germany_EN_LBK+Mongolia_N_North+China_YR_MN+Russia_Srubnaya	0.00143141	Germany_EN_LBK	0.26928	0.191211	1.40829	FALSE	7	FALSE
Russia_EarlySarmatian_SouthernUrals.SG	Altai_N+Tyumen_HG+BMAC+Germany_EN_LBK+Mongolia_N_North+China_YR_MN+Russia_Srubnaya	0.00143141	Mongolia_N_North	0.107438	0.0630158	1.70493	FALSE	7	FALSE
Russia_EarlySarmatian_SouthernUrals.SG	Altai_N+Tyumen_HG+BMAC+Germany_EN_LBK+Mongolia_N_North+China_YR_MN+Russia_Srubnaya	0.00143141	China_YR_MN	-0.019277	0.0671993	-0.286863	FALSE	7	FALSE
Russia_EarlySarmatian_SouthernUrals.SG	Altai_N+Tyumen_HG+BMAC+Germany_EN_LBK+Mongolia_N_North+China_YR_MN+Russia_Srubnaya	0.00143141	Russia_Srubnaya	0.11724	0.390547	0.300193	FALSE	7	FALSE
Russia_EarlySarmatian_SouthernUrals.SG	Tyumen_HG+BMAC+Germany_EN_LBK+EHG+China_YR_MN+Yakutia_LNBA+Russia_Srubnaya	0.00137517	Tyumen_HG	-0.317521	2.98165	-0.106491	FALSE	7	FALSE
Russia_EarlySarmatian_SouthernUrals.SG	Tyumen_HG+BMAC+Germany_EN_LBK+EHG+China_YR_MN+Yakutia_LNBA+Russia_Srubnaya	0.00137517	BMAC	0.56287	1.46413	0.384439	FALSE	7	FALSE
Russia_EarlySarmatian_SouthernUrals.SG	Tyumen_HG+BMAC+Germany_EN_LBK+EHG+China_YR_MN+Yakutia_LNBA+Russia_Srubnaya	0.00137517	Germany_EN_LBK	0.4703	0.927647	0.506982	FALSE	7	FALSE
Russia_EarlySarmatian_SouthernUrals.SG	Tyumen_HG+BMAC+Germany_EN_LBK+EHG+China_YR_MN+Yakutia_LNBA+Russia_Srubnaya	0.00137517	EHG	1.0725	5.38546	0.199147	FALSE	7	FALSE
Russia_EarlySarmatian_SouthernUrals.SG	Tyumen_HG+BMAC+Germany_EN_LBK+EHG+China_YR_MN+Yakutia_LNBA+Russia_Srubnaya	0.00137517	China_YR_MN	0.0421979	0.139196	0.303154	FALSE	7	FALSE
Russia_EarlySarmatian_SouthernUrals.SG	Tyumen_HG+BMAC+Germany_EN_LBK+EHG+China_YR_MN+Yakutia_LNBA+Russia_Srubnaya	0.00137517	Yakutia_LNBA	0.0806725	0.140635	0.57363	FALSE	7	FALSE
Russia_EarlySarmatian_SouthernUrals.SG	Tyumen_HG+BMAC+Germany_EN_LBK+EHG+China_YR_MN+Yakutia_LNBA+Russia_Srubnaya	0.00137517	Russia_Srubnaya	-0.91102	4.88155	-0.186625	FALSE	7	FALSE
Russia_EarlySarmatian_SouthernUrals.SG	Altai_N+BMAC+EHG+Mongolia_N_North+China_YR_MN+Yakutia_LNBA+Russia_Srubnaya	0.00135789	Altai_N	0.0726285	0.0930337	0.780669	FALSE	7	FALSE
Russia_EarlySarmatian_SouthernUrals.SG	Altai_N+BMAC+EHG+Mongolia_N_North+China_YR_MN+Yakutia_LNBA+Russia_Srubnaya	0.00135789	BMAC	0.178334	0.0426266	4.18364	FALSE	7	FALSE
Russia_EarlySarmatian_SouthernUrals.SG	Altai_N+BMAC+EHG+Mongolia_N_North+China_YR_MN+Yakutia_LNBA+Russia_Srubnaya	0.00135789	EHG	0.0629423	0.176167	0.357287	FALSE	7	FALSE
Russia_EarlySarmatian_SouthernUrals.SG	Altai_N+BMAC+EHG+Mongolia_N_North+China_YR_MN+Yakutia_LNBA+Russia_Srubnaya	0.00135789	Mongolia_N_North	0.168083	0.343957	0.488675	FALSE	7	FALSE
Russia_EarlySarmatian_SouthernUrals.SG	Altai_N+BMAC+EHG+Mongolia_N_North+China_YR_MN+Yakutia_LNBA+Russia_Srubnaya	0.00135789	China_YR_MN	-0.0562965	0.0976279	-0.576644	FALSE	7	FALSE
Russia_EarlySarmatian_SouthernUrals.SG	Altai_N+BMAC+EHG+Mongolia_N_North+China_YR_MN+Yakutia_LNBA+Russia_Srubnaya	0.00135789	Yakutia_LNBA	-0.0482022	0.292443	-0.164826	FALSE	7	FALSE
Russia_EarlySarmatian_SouthernUrals.SG	Altai_N+BMAC+EHG+Mongolia_N_North+China_YR_MN+Yakutia_LNBA+Russia_Srubnaya	0.00135789	Russia_Srubnaya	0.62251	0.132826	4.68664	FALSE	7	FALSE
Russia_EarlySarmatian_SouthernUrals.SG	Altai_N+BMAC+Germany_EN_LBK+EHG+China_YR_MN+Yakutia_LNBA+Russia_Srubnaya	0.00110079	Altai_N	0.08276	0.099394	0.832646	FALSE	7	FALSE
Russia_EarlySarmatian_SouthernUrals.SG	Altai_N+BMAC+Germany_EN_LBK+EHG+China_YR_MN+Yakutia_LNBA+Russia_Srubnaya	0.00110079	BMAC	0.314608	0.271237	1.1599	FALSE	7	FALSE
Russia_EarlySarmatian_SouthernUrals.SG	Altai_N+BMAC+Germany_EN_LBK+EHG+China_YR_MN+Yakutia_LNBA+Russia_Srubnaya	0.00110079	Germany_EN_LBK	0.259426	0.444909	0.583098	FALSE	7	FALSE
Russia_EarlySarmatian_SouthernUrals.SG	Altai_N+BMAC+Germany_EN_LBK+EHG+China_YR_MN+Yakutia_LNBA+Russia_Srubnaya	0.00110079	EHG	0.251367	0.519408	0.483949	FALSE	7	FALSE
Russia_EarlySarmatian_SouthernUrals.SG	Altai_N+BMAC+Germany_EN_LBK+EHG+China_YR_MN+Yakutia_LNBA+Russia_Srubnaya	0.00110079	China_YR_MN	-0.00321049	0.079534	-0.0403662	FALSE	7	FALSE
Russia_EarlySarmatian_SouthernUrals.SG	Altai_N+BMAC+Germany_EN_LBK+EHG+China_YR_MN+Yakutia_LNBA+Russia_Srubnaya	0.00110079	Yakutia_LNBA	0.0786249	0.0649216	1.21107	FALSE	7	FALSE
Russia_EarlySarmatian_SouthernUrals.SG	Altai_N+BMAC+Germany_EN_LBK+EHG+China_YR_MN+Yakutia_LNBA+Russia_Srubnaya	0.00110079	Russia_Srubnaya	0.016425	1.18972	0.0138058	FALSE	7	FALSE
Russia_EarlySarmatian_SouthernUrals.SG	Altai_N+Germany_EN_LBK+EHG+Mongolia_N_North+China_YR_MN+Yakutia_LNBA+Russia_Srubnaya	0.000986922	Altai_N	0.101683	0.117008	0.869026	FALSE	7	FALSE
Russia_EarlySarmatian_SouthernUrals.SG	Altai_N+Germany_EN_LBK+EHG+Mongolia_N_North+China_YR_MN+Yakutia_LNBA+Russia_Srubnaya	0.000986922	Germany_EN_LBK	-0.248474	0.0875216	-2.839	FALSE	7	FALSE
Russia_EarlySarmatian_SouthernUrals.SG	Altai_N+Germany_EN_LBK+EHG+Mongolia_N_North+China_YR_MN+Yakutia_LNBA+Russia_Srubnaya	0.000986922	EHG	-0.2163	0.224818	-0.962111	FALSE	7	FALSE
Russia_EarlySarmatian_SouthernUrals.SG	Altai_N+Germany_EN_LBK+EHG+Mongolia_N_North+China_YR_MN+Yakutia_LNBA+Russia_Srubnaya	0.000986922	Mongolia_N_North	0.263277	0.436725	0.602844	FALSE	7	FALSE
Russia_EarlySarmatian_SouthernUrals.SG	Altai_N+Germany_EN_LBK+EHG+Mongolia_N_North+China_YR_MN+Yakutia_LNBA+Russia_Srubnaya	0.000986922	China_YR_MN	-0.101654	0.118702	-0.856379	FALSE	7	FALSE
Russia_EarlySarmatian_SouthernUrals.SG	Altai_N+Germany_EN_LBK+EHG+Mongolia_N_North+China_YR_MN+Yakutia_LNBA+Russia_Srubnaya	0.000986922	Yakutia_LNBA	-0.117231	0.376926	-0.311017	FALSE	7	FALSE
Russia_EarlySarmatian_SouthernUrals.SG	Altai_N+Germany_EN_LBK+EHG+Mongolia_N_North+China_YR_MN+Yakutia_LNBA+Russia_Srubnaya	0.000986922	Russia_Srubnaya	1.3187	0.180583	7.30245	FALSE	7	FALSE
Russia_EarlySarmatian_SouthernUrals.SG	Tyumen_HG+BMAC+Germany_EN_LBK+EHG+Mongolia_N_North+China_YR_MN+Russia_Srubnaya	0.000954442	Tyumen_HG	-0.524628	59.7486	-0.00878059	FALSE	7	FALSE
Russia_EarlySarmatian_SouthernUrals.SG	Tyumen_HG+BMAC+Germany_EN_LBK+EHG+Mongolia_N_North+China_YR_MN+Russia_Srubnaya	0.000954442	BMAC	0.661156	26.0324	0.0253974	FALSE	7	FALSE
Russia_EarlySarmatian_SouthernUrals.SG	Tyumen_HG+BMAC+Germany_EN_LBK+EHG+Mongolia_N_North+China_YR_MN+Russia_Srubnaya	0.000954442	Germany_EN_LBK	0.505608	10.9262	0.0462748	FALSE	7	FALSE
Russia_EarlySarmatian_SouthernUrals.SG	Tyumen_HG+BMAC+Germany_EN_LBK+EHG+Mongolia_N_North+China_YR_MN+Russia_Srubnaya	0.000954442	EHG	1.47116	106.414	0.0138249	FALSE	7	FALSE
Russia_EarlySarmatian_SouthernUrals.SG	Tyumen_HG+BMAC+Germany_EN_LBK+EHG+Mongolia_N_North+China_YR_MN+Russia_Srubnaya	0.000954442	Mongolia_N_North	0.0549509	2.96584	0.0185279	FALSE	7	FALSE
Russia_EarlySarmatian_SouthernUrals.SG	Tyumen_HG+BMAC+Germany_EN_LBK+EHG+Mongolia_N_North+China_YR_MN+Russia_Srubnaya	0.000954442	China_YR_MN	0.0697103	5.35393	0.0130204	FALSE	7	FALSE
Russia_EarlySarmatian_SouthernUrals.SG	Tyumen_HG+BMAC+Germany_EN_LBK+EHG+Mongolia_N_North+China_YR_MN+Russia_Srubnaya	0.000954442	Russia_Srubnaya	-1.23795	85.9934	-0.0143959	FALSE	7	FALSE
Russia_EarlySarmatian_SouthernUrals.SG	Altai_N+BMAC+Germany_EN_LBK+EHG+Mongolia_N_North+China_YR_MN+Russia_Srubnaya	0.000861375	Altai_N	0.0830134	0.0766305	1.08329	FALSE	7	FALSE
Russia_EarlySarmatian_SouthernUrals.SG	Altai_N+BMAC+Germany_EN_LBK+EHG+Mongolia_N_North+China_YR_MN+Russia_Srubnaya	0.000861375	BMAC	0.290724	0.129176	2.2506	FALSE	7	FALSE
Russia_EarlySarmatian_SouthernUrals.SG	Altai_N+BMAC+Germany_EN_LBK+EHG+Mongolia_N_North+China_YR_MN+Russia_Srubnaya	0.000861375	Germany_EN_LBK	0.210649	0.211043	0.998129	FALSE	7	FALSE
Russia_EarlySarmatian_SouthernUrals.SG	Altai_N+BMAC+Germany_EN_LBK+EHG+Mongolia_N_North+China_YR_MN+Russia_Srubnaya	0.000861375	EHG	0.223976	0.252024	0.888707	FALSE	7	FALSE
Russia_EarlySarmatian_SouthernUrals.SG	Altai_N+BMAC+Germany_EN_LBK+EHG+Mongolia_N_North+China_YR_MN+Russia_Srubnaya	0.000861375	Mongolia_N_North	0.0949233	0.064076	1.48142	FALSE	7	FALSE
Russia_EarlySarmatian_SouthernUrals.SG	Altai_N+BMAC+Germany_EN_LBK+EHG+Mongolia_N_North+China_YR_MN+Russia_Srubnaya	0.000861375	China_YR_MN	-0.0267734	0.0689608	-0.388241	FALSE	7	FALSE
Russia_EarlySarmatian_SouthernUrals.SG	Altai_N+BMAC+Germany_EN_LBK+EHG+Mongolia_N_North+China_YR_MN+Russia_Srubnaya	0.000861375	Russia_Srubnaya	0.123488	0.557339	0.221567	FALSE	7	FALSE
Russia_EarlySarmatian_SouthernUrals.SG	BMAC+Germany_EN_LBK+EHG+Mongolia_N_North+China_YR_MN+Yakutia_LNBA+Russia_Srubnaya	0.0006962	BMAC	0.351246	0.433182	0.810851	FALSE	7	FALSE
Russia_EarlySarmatian_SouthernUrals.SG	BMAC+Germany_EN_LBK+EHG+Mongolia_N_North+China_YR_MN+Yakutia_LNBA+Russia_Srubnaya	0.0006962	Germany_EN_LBK	0.290325	0.741815	0.391372	FALSE	7	FALSE
Russia_EarlySarmatian_SouthernUrals.SG	BMAC+Germany_EN_LBK+EHG+Mongolia_N_North+China_YR_MN+Yakutia_LNBA+Russia_Srubnaya	0.0006962	EHG	0.407255	0.645778	0.630642	FALSE	7	FALSE
Russia_EarlySarmatian_SouthernUrals.SG	BMAC+Germany_EN_LBK+EHG+Mongolia_N_North+China_YR_MN+Yakutia_LNBA+Russia_Srubnaya	0.0006962	Mongolia_N_North	0.0904197	0.467263	0.193509	FALSE	7	FALSE
Russia_EarlySarmatian_SouthernUrals.SG	BMAC+Germany_EN_LBK+EHG+Mongolia_N_North+China_YR_MN+Yakutia_LNBA+Russia_Srubnaya	0.0006962	China_YR_MN	1.32246e-06	0.164524	8.03809e-06	FALSE	7	FALSE
Russia_EarlySarmatian_SouthernUrals.SG	BMAC+Germany_EN_LBK+EHG+Mongolia_N_North+China_YR_MN+Yakutia_LNBA+Russia_Srubnaya	0.0006962	Yakutia_LNBA	0.0139069	0.375767	0.0370093	FALSE	7	FALSE
Russia_EarlySarmatian_SouthernUrals.SG	BMAC+Germany_EN_LBK+EHG+Mongolia_N_North+China_YR_MN+Yakutia_LNBA+Russia_Srubnaya	0.0006962	Russia_Srubnaya	-0.153154	1.8475	-0.0828978	FALSE	7	FALSE
Russia_EarlySarmatian_SouthernUrals.SG	Altai_N+BMAC+Germany_EN_LBK+Mongolia_N_North+China_YR_MN+Yakutia_LNBA+Russia_Srubnaya	0.00069422	Altai_N	0.149849	0.0628506	2.3842	FALSE	7	FALSE
Russia_EarlySarmatian_SouthernUrals.SG	Altai_N+BMAC+Germany_EN_LBK+Mongolia_N_North+China_YR_MN+Yakutia_LNBA+Russia_Srubnaya	0.00069422	BMAC	0.211754	0.0727552	2.91051	FALSE	7	FALSE
Russia_EarlySarmatian_SouthernUrals.SG	Altai_N+BMAC+Germany_EN_LBK+Mongolia_N_North+China_YR_MN+Yakutia_LNBA+Russia_Srubnaya	0.00069422	Germany_EN_LBK	0.0903502	0.135576	0.666417	FALSE	7	FALSE
Russia_EarlySarmatian_SouthernUrals.SG	Altai_N+BMAC+Germany_EN_LBK+Mongolia_N_North+China_YR_MN+Yakutia_LNBA+Russia_Srubnaya	0.00069422	Mongolia_N_North	0.102897	0.323762	0.317817	FALSE	7	FALSE
Russia_EarlySarmatian_SouthernUrals.SG	Altai_N+BMAC+Germany_EN_LBK+Mongolia_N_North+China_YR_MN+Yakutia_LNBA+Russia_Srubnaya	0.00069422	China_YR_MN	-0.0611194	0.0928842	-0.658016	FALSE	7	FALSE
Russia_EarlySarmatian_SouthernUrals.SG	Altai_N+BMAC+Germany_EN_LBK+Mongolia_N_North+China_YR_MN+Yakutia_LNBA+Russia_Srubnaya	0.00069422	Yakutia_LNBA	0.00212682	0.277334	0.0076688	FALSE	7	FALSE
Russia_EarlySarmatian_SouthernUrals.SG	Altai_N+BMAC+Germany_EN_LBK+Mongolia_N_North+China_YR_MN+Yakutia_LNBA+Russia_Srubnaya	0.00069422	Russia_Srubnaya	0.504142	0.252676	1.99521	FALSE	7	FALSE
Russia_EarlySarmatian_SouthernUrals.SG	Altai_N+Tyumen_HG+Germany_EN_LBK+Mongolia_N_North+China_YR_MN+Yakutia_LNBA+Russia_Srubnaya	0.000408829	Altai_N	0.136127	1.50937	0.0901878	FALSE	7	FALSE
Russia_EarlySarmatian_SouthernUrals.SG	Altai_N+Tyumen_HG+Germany_EN_LBK+Mongolia_N_North+China_YR_MN+Yakutia_LNBA+Russia_Srubnaya	0.000408829	Tyumen_HG	-0.215748	2.26913	-0.0950798	FALSE	7	FALSE
Russia_EarlySarmatian_SouthernUrals.SG	Altai_N+Tyumen_HG+Germany_EN_LBK+Mongolia_N_North+China_YR_MN+Yakutia_LNBA+Russia_Srubnaya	0.000408829	Germany_EN_LBK	-0.321096	0.535407	-0.599723	FALSE	7	FALSE
Russia_EarlySarmatian_SouthernUrals.SG	Altai_N+Tyumen_HG+Germany_EN_LBK+Mongolia_N_North+China_YR_MN+Yakutia_LNBA+Russia_Srubnaya	0.000408829	Mongolia_N_North	0.19476	4.14172	0.0470241	FALSE	7	FALSE
Russia_EarlySarmatian_SouthernUrals.SG	Altai_N+Tyumen_HG+Germany_EN_LBK+Mongolia_N_North+China_YR_MN+Yakutia_LNBA+Russia_Srubnaya	0.000408829	China_YR_MN	-0.0818722	0.578433	-0.141541	FALSE	7	FALSE
Russia_EarlySarmatian_SouthernUrals.SG	Altai_N+Tyumen_HG+Germany_EN_LBK+Mongolia_N_North+China_YR_MN+Yakutia_LNBA+Russia_Srubnaya	0.000408829	Yakutia_LNBA	-0.0691998	3.40802	-0.020305	FALSE	7	FALSE
Russia_EarlySarmatian_SouthernUrals.SG	Altai_N+Tyumen_HG+Germany_EN_LBK+Mongolia_N_North+China_YR_MN+Yakutia_LNBA+Russia_Srubnaya	0.000408829	Russia_Srubnaya	1.35703	1.4614	0.928584	FALSE	7	FALSE
Russia_EarlySarmatian_SouthernUrals.SG	Altai_N+Tyumen_HG+BMAC+Mongolia_N_North+China_YR_MN+Yakutia_LNBA+Russia_Srubnaya	0.000329272	Altai_N	0.202481	23.5107	0.0086123	FALSE	7	FALSE
Russia_EarlySarmatian_SouthernUrals.SG	Altai_N+Tyumen_HG+BMAC+Mongolia_N_North+China_YR_MN+Yakutia_LNBA+Russia_Srubnaya	0.000329272	Tyumen_HG	-0.145395	32.3086	-0.0045002	FALSE	7	FALSE
Russia_EarlySarmatian_SouthernUrals.SG	Altai_N+Tyumen_HG+BMAC+Mongolia_N_North+China_YR_MN+Yakutia_LNBA+Russia_Srubnaya	0.000329272	BMAC	0.186256	2.39223	0.0778584	FALSE	7	FALSE
Russia_EarlySarmatian_SouthernUrals.SG	Altai_N+Tyumen_HG+BMAC+Mongolia_N_North+China_YR_MN+Yakutia_LNBA+Russia_Srubnaya	0.000329272	Mongolia_N_North	-0.353744	76.0483	-0.00465157	FALSE	7	FALSE
Russia_EarlySarmatian_SouthernUrals.SG	Altai_N+Tyumen_HG+BMAC+Mongolia_N_North+China_YR_MN+Yakutia_LNBA+Russia_Srubnaya	0.000329272	China_YR_MN	0.0341645	11.8633	0.00287985	FALSE	7	FALSE
Russia_EarlySarmatian_SouthernUrals.SG	Altai_N+Tyumen_HG+BMAC+Mongolia_N_North+China_YR_MN+Yakutia_LNBA+Russia_Srubnaya	0.000329272	Yakutia_LNBA	0.380625	62.3676	0.00610293	FALSE	7	FALSE
Russia_EarlySarmatian_SouthernUrals.SG	Altai_N+Tyumen_HG+BMAC+Mongolia_N_North+China_YR_MN+Yakutia_LNBA+Russia_Srubnaya	0.000329272	Russia_Srubnaya	0.695613	8.23193	0.0845017	FALSE	7	FALSE
Russia_EarlySarmatian_SouthernUrals.SG	Altai_N+Tyumen_HG+Germany_EN_LBK+EHG+Mongolia_N_North+China_YR_MN+Yakutia_LNBA+Russia_Srubnaya	0.0479897	Altai_N	-0.579216	0.565322	-1.02458	FALSE	8	FALSE
Russia_EarlySarmatian_SouthernUrals.SG	Altai_N+Tyumen_HG+Germany_EN_LBK+EHG+Mongolia_N_North+China_YR_MN+Yakutia_LNBA+Russia_Srubnaya	0.0479897	Tyumen_HG	2.14742	1.76926	1.21374	FALSE	8	FALSE
Russia_EarlySarmatian_SouthernUrals.SG	Altai_N+Tyumen_HG+Germany_EN_LBK+EHG+Mongolia_N_North+China_YR_MN+Yakutia_LNBA+Russia_Srubnaya	0.0479897	Germany_EN_LBK	0.513062	0.624965	0.820945	FALSE	8	FALSE
Russia_EarlySarmatian_SouthernUrals.SG	Altai_N+Tyumen_HG+Germany_EN_LBK+EHG+Mongolia_N_North+China_YR_MN+Yakutia_LNBA+Russia_Srubnaya	0.0479897	EHG	-1.7463	1.33561	-1.30749	FALSE	8	FALSE
Russia_EarlySarmatian_SouthernUrals.SG	Altai_N+Tyumen_HG+Germany_EN_LBK+EHG+Mongolia_N_North+China_YR_MN+Yakutia_LNBA+Russia_Srubnaya	0.0479897	Mongolia_N_North	0.955251	0.930664	1.02642	FALSE	8	FALSE
Russia_EarlySarmatian_SouthernUrals.SG	Altai_N+Tyumen_HG+Germany_EN_LBK+EHG+Mongolia_N_North+China_YR_MN+Yakutia_LNBA+Russia_Srubnaya	0.0479897	China_YR_MN	-0.120521	0.223431	-0.539412	FALSE	8	FALSE
Russia_EarlySarmatian_SouthernUrals.SG	Altai_N+Tyumen_HG+Germany_EN_LBK+EHG+Mongolia_N_North+China_YR_MN+Yakutia_LNBA+Russia_Srubnaya	0.0479897	Yakutia_LNBA	-0.65424	0.75587	-0.865545	FALSE	8	FALSE
Russia_EarlySarmatian_SouthernUrals.SG	Altai_N+Tyumen_HG+Germany_EN_LBK+EHG+Mongolia_N_North+China_YR_MN+Yakutia_LNBA+Russia_Srubnaya	0.0479897	Russia_Srubnaya	0.484549	0.698261	0.693937	FALSE	8	FALSE
Russia_EarlySarmatian_SouthernUrals.SG	Altai_N+Tyumen_HG+Hungary_EN_HG_Koros+EHG+Mongolia_N_North+China_YR_MN+Yakutia_LNBA+Russia_Srubnaya	0.0401018	Altai_N	-0.0872694	0.256724	-0.339935	FALSE	8	FALSE
Russia_EarlySarmatian_SouthernUrals.SG	Altai_N+Tyumen_HG+Hungary_EN_HG_Koros+EHG+Mongolia_N_North+China_YR_MN+Yakutia_LNBA+Russia_Srubnaya	0.0401018	Tyumen_HG	0.347274	0.675792	0.513877	FALSE	8	FALSE
Russia_EarlySarmatian_SouthernUrals.SG	Altai_N+Tyumen_HG+Hungary_EN_HG_Koros+EHG+Mongolia_N_North+China_YR_MN+Yakutia_LNBA+Russia_Srubnaya	0.0401018	Hungary_EN_HG_Koros	-0.239482	0.208829	-1.14678	FALSE	8	FALSE
Russia_EarlySarmatian_SouthernUrals.SG	Altai_N+Tyumen_HG+Hungary_EN_HG_Koros+EHG+Mongolia_N_North+China_YR_MN+Yakutia_LNBA+Russia_Srubnaya	0.0401018	EHG	-0.275142	0.63092	-0.436097	FALSE	8	FALSE
Russia_EarlySarmatian_SouthernUrals.SG	Altai_N+Tyumen_HG+Hungary_EN_HG_Koros+EHG+Mongolia_N_North+China_YR_MN+Yakutia_LNBA+Russia_Srubnaya	0.0401018	Mongolia_N_North	0.305895	0.355482	0.860508	FALSE	8	FALSE
Russia_EarlySarmatian_SouthernUrals.SG	Altai_N+Tyumen_HG+Hungary_EN_HG_Koros+EHG+Mongolia_N_North+China_YR_MN+Yakutia_LNBA+Russia_Srubnaya	0.0401018	China_YR_MN	-0.0470285	0.104762	-0.448908	FALSE	8	FALSE
Russia_EarlySarmatian_SouthernUrals.SG	Altai_N+Tyumen_HG+Hungary_EN_HG_Koros+EHG+Mongolia_N_North+China_YR_MN+Yakutia_LNBA+Russia_Srubnaya	0.0401018	Yakutia_LNBA	-0.146386	0.270142	-0.541884	FALSE	8	FALSE
Russia_EarlySarmatian_SouthernUrals.SG	Altai_N+Tyumen_HG+Hungary_EN_HG_Koros+EHG+Mongolia_N_North+China_YR_MN+Yakutia_LNBA+Russia_Srubnaya	0.0401018	Russia_Srubnaya	1.14214	0.11723	9.74274	FALSE	8	FALSE
Russia_EarlySarmatian_SouthernUrals.SG	Tyumen_HG+Germany_EN_LBK+Hungary_EN_HG_Koros+EHG+Mongolia_N_North+China_YR_MN+Yakutia_LNBA+Russia_Srubnaya	0.0388475	Tyumen_HG	-0.0979529	0.461659	-0.212176	FALSE	8	FALSE
Russia_EarlySarmatian_SouthernUrals.SG	Tyumen_HG+Germany_EN_LBK+Hungary_EN_HG_Koros+EHG+Mongolia_N_North+China_YR_MN+Yakutia_LNBA+Russia_Srubnaya	0.0388475	Germany_EN_LBK	-0.143675	0.177688	-0.808579	FALSE	8	FALSE
Russia_EarlySarmatian_SouthernUrals.SG	Tyumen_HG+Germany_EN_LBK+Hungary_EN_HG_Koros+EHG+Mongolia_N_North+China_YR_MN+Yakutia_LNBA+Russia_Srubnaya	0.0388475	Hungary_EN_HG_Koros	-0.302417	0.140622	-2.15057	FALSE	8	FALSE
Russia_EarlySarmatian_SouthernUrals.SG	Tyumen_HG+Germany_EN_LBK+Hungary_EN_HG_Koros+EHG+Mongolia_N_North+China_YR_MN+Yakutia_LNBA+Russia_Srubnaya	0.0388475	EHG	0.125577	0.542776	0.23136	FALSE	8	FALSE
Russia_EarlySarmatian_SouthernUrals.SG	Tyumen_HG+Germany_EN_LBK+Hungary_EN_HG_Koros+EHG+Mongolia_N_North+China_YR_MN+Yakutia_LNBA+Russia_Srubnaya	0.0388475	Mongolia_N_North	0.178574	0.236904	0.753784	FALSE	8	FALSE
Russia_EarlySarmatian_SouthernUrals.SG	Tyumen_HG+Germany_EN_LBK+Hungary_EN_HG_Koros+EHG+Mongolia_N_North+China_YR_MN+Yakutia_LNBA+Russia_Srubnaya	0.0388475	China_YR_MN	-0.0178267	0.103915	-0.171551	FALSE	8	FALSE
Russia_EarlySarmatian_SouthernUrals.SG	Tyumen_HG+Germany_EN_LBK+Hungary_EN_HG_Koros+EHG+Mongolia_N_North+China_YR_MN+Yakutia_LNBA+Russia_Srubnaya	0.0388475	Yakutia_LNBA	-0.0525712	0.198059	-0.265432	FALSE	8	FALSE
Russia_EarlySarmatian_SouthernUrals.SG	Tyumen_HG+Germany_EN_LBK+Hungary_EN_HG_Koros+EHG+Mongolia_N_North+China_YR_MN+Yakutia_LNBA+Russia_Srubnaya	0.0388475	Russia_Srubnaya	1.31029	0.20937	6.25825	FALSE	8	FALSE
Russia_EarlySarmatian_SouthernUrals.SG	Altai_N+Germany_EN_LBK+Hungary_EN_HG_Koros+EHG+Mongolia_N_North+China_YR_MN+Yakutia_LNBA+Russia_Srubnaya	0.0336546	Altai_N	0.021899	0.085454	0.256266	FALSE	8	FALSE
Russia_EarlySarmatian_SouthernUrals.SG	Altai_N+Germany_EN_LBK+Hungary_EN_HG_Koros+EHG+Mongolia_N_North+China_YR_MN+Yakutia_LNBA+Russia_Srubnaya	0.0336546	Germany_EN_LBK	-0.102341	0.0904697	-1.13122	FALSE	8	FALSE
Russia_EarlySarmatian_SouthernUrals.SG	Altai_N+Germany_EN_LBK+Hungary_EN_HG_Koros+EHG+Mongolia_N_North+China_YR_MN+Yakutia_LNBA+Russia_Srubnaya	0.0336546	Hungary_EN_HG_Koros	-0.278976	0.0935764	-2.98127	FALSE	8	FALSE
Russia_EarlySarmatian_SouthernUrals.SG	Altai_N+Germany_EN_LBK+Hungary_EN_HG_Koros+EHG+Mongolia_N_North+China_YR_MN+Yakutia_LNBA+Russia_Srubnaya	0.0336546	EHG	-0.0125096	0.137143	-0.0912157	FALSE	8	FALSE
Russia_EarlySarmatian_SouthernUrals.SG	Altai_N+Germany_EN_LBK+Hungary_EN_HG_Koros+EHG+Mongolia_N_North+China_YR_MN+Yakutia_LNBA+Russia_Srubnaya	0.0336546	Mongolia_N_North	0.201954	0.216047	0.934769	FALSE	8	FALSE
Russia_EarlySarmatian_SouthernUrals.SG	Altai_N+Germany_EN_LBK+Hungary_EN_HG_Koros+EHG+Mongolia_N_North+China_YR_MN+Yakutia_LNBA+Russia_Srubnaya	0.0336546	China_YR_MN	-0.0340423	0.0925961	-0.367643	FALSE	8	FALSE
Russia_EarlySarmatian_SouthernUrals.SG	Altai_N+Germany_EN_LBK+Hungary_EN_HG_Koros+EHG+Mongolia_N_North+China_YR_MN+Yakutia_LNBA+Russia_Srubnaya	0.0336546	Yakutia_LNBA	-0.0746552	0.177432	-0.420755	FALSE	8	FALSE
Russia_EarlySarmatian_SouthernUrals.SG	Altai_N+Germany_EN_LBK+Hungary_EN_HG_Koros+EHG+Mongolia_N_North+China_YR_MN+Yakutia_LNBA+Russia_Srubnaya	0.0336546	Russia_Srubnaya	1.27867	0.144914	8.82367	FALSE	8	FALSE
Russia_EarlySarmatian_SouthernUrals.SG	Altai_N+Tyumen_HG+Germany_EN_LBK+Hungary_EN_HG_Koros+Mongolia_N_North+China_YR_MN+Yakutia_LNBA+Russia_Srubnaya	0.0332772	Altai_N	0.0566956	0.145376	0.389994	FALSE	8	FALSE
Russia_EarlySarmatian_SouthernUrals.SG	Altai_N+Tyumen_HG+Germany_EN_LBK+Hungary_EN_HG_Koros+Mongolia_N_North+China_YR_MN+Yakutia_LNBA+Russia_Srubnaya	0.0332772	Tyumen_HG	-0.0572385	0.193633	-0.295602	FALSE	8	FALSE
Russia_EarlySarmatian_SouthernUrals.SG	Altai_N+Tyumen_HG+Germany_EN_LBK+Hungary_EN_HG_Koros+Mongolia_N_North+China_YR_MN+Yakutia_LNBA+Russia_Srubnaya	0.0332772	Germany_EN_LBK	-0.12119	0.11651	-1.04017	FALSE	8	FALSE
Russia_EarlySarmatian_SouthernUrals.SG	Altai_N+Tyumen_HG+Germany_EN_LBK+Hungary_EN_HG_Koros+Mongolia_N_North+China_YR_MN+Yakutia_LNBA+Russia_Srubnaya	0.0332772	Hungary_EN_HG_Koros	-0.283377	0.0877252	-3.23028	FALSE	8	FALSE
Russia_EarlySarmatian_SouthernUrals.SG	Altai_N+Tyumen_HG+Germany_EN_LBK+Hungary_EN_HG_Koros+Mongolia_N_North+China_YR_MN+Yakutia_LNBA+Russia_Srubnaya	0.0332772	Mongolia_N_North	0.164186	0.248443	0.660858	FALSE	8	FALSE
Russia_EarlySarmatian_SouthernUrals.SG	Altai_N+Tyumen_HG+Germany_EN_LBK+Hungary_EN_HG_Koros+Mongolia_N_North+China_YR_MN+Yakutia_LNBA+Russia_Srubnaya	0.0332772	China_YR_MN	-0.0361534	0.0911635	-0.396578	FALSE	8	FALSE
Russia_EarlySarmatian_SouthernUrals.SG	Altai_N+Tyumen_HG+Germany_EN_LBK+Hungary_EN_HG_Koros+Mongolia_N_North+China_YR_MN+Yakutia_LNBA+Russia_Srubnaya	0.0332772	Yakutia_LNBA	-0.0424047	0.20272	-0.209178	FALSE	8	FALSE
Russia_EarlySarmatian_SouthernUrals.SG	Altai_N+Tyumen_HG+Germany_EN_LBK+Hungary_EN_HG_Koros+Mongolia_N_North+China_YR_MN+Yakutia_LNBA+Russia_Srubnaya	0.0332772	Russia_Srubnaya	1.31948	0.202126	6.52802	FALSE	8	FALSE
Russia_EarlySarmatian_SouthernUrals.SG	Altai_N+Tyumen_HG+BMAC+EHG+Mongolia_N_North+China_YR_MN+Yakutia_LNBA+Russia_Srubnaya	0.0287128	Altai_N	-1.81578	8.11902	-0.223645	FALSE	8	FALSE
Russia_EarlySarmatian_SouthernUrals.SG	Altai_N+Tyumen_HG+BMAC+EHG+Mongolia_N_North+China_YR_MN+Yakutia_LNBA+Russia_Srubnaya	0.0287128	Tyumen_HG	5.9821	26.3149	0.227327	FALSE	8	FALSE
Russia_EarlySarmatian_SouthernUrals.SG	Altai_N+Tyumen_HG+BMAC+EHG+Mongolia_N_North+China_YR_MN+Yakutia_LNBA+Russia_Srubnaya	0.0287128	BMAC	-1.13763	5.79553	-0.196294	FALSE	8	FALSE
Russia_EarlySarmatian_SouthernUrals.SG	Altai_N+Tyumen_HG+BMAC+EHG+Mongolia_N_North+China_YR_MN+Yakutia_LNBA+Russia_Srubnaya	0.0287128	EHG	-6.12955	27.4097	-0.223627	FALSE	8	FALSE
Russia_EarlySarmatian_SouthernUrals.SG	Altai_N+Tyumen_HG+BMAC+EHG+Mongolia_N_North+China_YR_MN+Yakutia_LNBA+Russia_Srubnaya	0.0287128	Mongolia_N_North	2.91717	12.7434	0.228915	FALSE	8	FALSE
Russia_EarlySarmatian_SouthernUrals.SG	Altai_N+Tyumen_HG+BMAC+EHG+Mongolia_N_North+China_YR_MN+Yakutia_LNBA+Russia_Srubnaya	0.0287128	China_YR_MN	-0.423157	1.96812	-0.215006	FALSE	8	FALSE
Russia_EarlySarmatian_SouthernUrals.SG	Altai_N+Tyumen_HG+BMAC+EHG+Mongolia_N_North+China_YR_MN+Yakutia_LNBA+Russia_Srubnaya	0.0287128	Yakutia_LNBA	-2.12058	9.70447	-0.218515	FALSE	8	FALSE
Russia_EarlySarmatian_SouthernUrals.SG	Altai_N+Tyumen_HG+BMAC+EHG+Mongolia_N_North+China_YR_MN+Yakutia_LNBA+Russia_Srubnaya	0.0287128	Russia_Srubnaya	3.72742	13.7976	0.27015	FALSE	8	FALSE
Russia_EarlySarmatian_SouthernUrals.SG	Tyumen_HG+BMAC+Germany_EN_LBK+Hungary_EN_HG_Koros+Mongolia_N_North+China_YR_MN+Yakutia_LNBA+Russia_Srubnaya	0.0167627	Tyumen_HG	-0.063678	0.459285	-0.138646	FALSE	8	FALSE
Russia_EarlySarmatian_SouthernUrals.SG	Tyumen_HG+BMAC+Germany_EN_LBK+Hungary_EN_HG_Koros+Mongolia_N_North+China_YR_MN+Yakutia_LNBA+Russia_Srubnaya	0.0167627	BMAC	-0.0737903	0.458077	-0.161087	FALSE	8	FALSE
Russia_EarlySarmatian_SouthernUrals.SG	Tyumen_HG+BMAC+Germany_EN_LBK+Hungary_EN_HG_Koros+Mongolia_N_North+China_YR_MN+Yakutia_LNBA+Russia_Srubnaya	0.0167627	Germany_EN_LBK	-0.213431	0.688375	-0.310051	FALSE	8	FALSE
Russia_EarlySarmatian_SouthernUrals.SG	Tyumen_HG+BMAC+Germany_EN_LBK+Hungary_EN_HG_Koros+Mongolia_N_North+China_YR_MN+Yakutia_LNBA+Russia_Srubnaya	0.0167627	Hungary_EN_HG_Koros	-0.35021	0.421461	-0.830942	FALSE	8	FALSE
Russia_EarlySarmatian_SouthernUrals.SG	Tyumen_HG+BMAC+Germany_EN_LBK+Hungary_EN_HG_Koros+Mongolia_N_North+China_YR_MN+Yakutia_LNBA+Russia_Srubnaya	0.0167627	Mongolia_N_North	0.236509	0.260606	0.907536	FALSE	8	FALSE
Russia_EarlySarmatian_SouthernUrals.SG	Tyumen_HG+BMAC+Germany_EN_LBK+Hungary_EN_HG_Koros+Mongolia_N_North+China_YR_MN+Yakutia_LNBA+Russia_Srubnaya	0.0167627	China_YR_MN	-0.0256157	0.0969364	-0.264253	FALSE	8	FALSE
Russia_EarlySarmatian_SouthernUrals.SG	Tyumen_HG+BMAC+Germany_EN_LBK+Hungary_EN_HG_Koros+Mongolia_N_North+China_YR_MN+Yakutia_LNBA+Russia_Srubnaya	0.0167627	Yakutia_LNBA	-0.101743	0.206988	-0.49154	FALSE	8	FALSE
Russia_EarlySarmatian_SouthernUrals.SG	Tyumen_HG+BMAC+Germany_EN_LBK+Hungary_EN_HG_Koros+Mongolia_N_North+China_YR_MN+Yakutia_LNBA+Russia_Srubnaya	0.0167627	Russia_Srubnaya	1.59196	1.97688	0.805286	FALSE	8	FALSE
Russia_EarlySarmatian_SouthernUrals.SG	Tyumen_HG+BMAC+Hungary_EN_HG_Koros+EHG+Mongolia_N_North+China_YR_MN+Yakutia_LNBA+Russia_Srubnaya	0.0160057	Tyumen_HG	0.0381085	0.339208	0.112345	FALSE	8	FALSE
Russia_EarlySarmatian_SouthernUrals.SG	Tyumen_HG+BMAC+Hungary_EN_HG_Koros+EHG+Mongolia_N_North+China_YR_MN+Yakutia_LNBA+Russia_Srubnaya	0.0160057	BMAC	0.0741545	0.101614	0.729768	FALSE	8	FALSE
Russia_EarlySarmatian_SouthernUrals.SG	Tyumen_HG+BMAC+Hungary_EN_HG_Koros+EHG+Mongolia_N_North+China_YR_MN+Yakutia_LNBA+Russia_Srubnaya	0.0160057	Hungary_EN_HG_Koros	-0.238605	0.123728	-1.92847	FALSE	8	FALSE
Russia_EarlySarmatian_SouthernUrals.SG	Tyumen_HG+BMAC+Hungary_EN_HG_Koros+EHG+Mongolia_N_North+China_YR_MN+Yakutia_LNBA+Russia_Srubnaya	0.0160057	EHG	0.0683127	0.500401	0.136516	FALSE	8	FALSE
Russia_EarlySarmatian_SouthernUrals.SG	Tyumen_HG+BMAC+Hungary_EN_HG_Koros+EHG+Mongolia_N_North+China_YR_MN+Yakutia_LNBA+Russia_Srubnaya	0.0160057	Mongolia_N_North	0.189822	0.245983	0.771686	FALSE	8	FALSE
Russia_EarlySarmatian_SouthernUrals.SG	Tyumen_HG+BMAC+Hungary_EN_HG_Koros+EHG+Mongolia_N_North+China_YR_MN+Yakutia_LNBA+Russia_Srubnaya	0.0160057	China_YR_MN	-0.0206814	0.0991461	-0.208595	FALSE	8	FALSE
Russia_EarlySarmatian_SouthernUrals.SG	Tyumen_HG+BMAC+Hungary_EN_HG_Koros+EHG+Mongolia_N_North+China_YR_MN+Yakutia_LNBA+Russia_Srubnaya	0.0160057	Yakutia_LNBA	-0.0696439	0.204594	-0.3404	FALSE	8	FALSE
Russia_EarlySarmatian_SouthernUrals.SG	Tyumen_HG+BMAC+Hungary_EN_HG_Koros+EHG+Mongolia_N_North+China_YR_MN+Yakutia_LNBA+Russia_Srubnaya	0.0160057	Russia_Srubnaya	0.958533	0.304678	3.14605	FALSE	8	FALSE
Russia_EarlySarmatian_SouthernUrals.SG	Altai_N+BMAC+Hungary_EN_HG_Koros+EHG+Mongolia_N_North+China_YR_MN+Yakutia_LNBA+Russia_Srubnaya	0.0142076	Altai_N	0.0353124	0.0782125	0.451493	FALSE	8	FALSE
Russia_EarlySarmatian_SouthernUrals.SG	Altai_N+BMAC+Hungary_EN_HG_Koros+EHG+Mongolia_N_North+China_YR_MN+Yakutia_LNBA+Russia_Srubnaya	0.0142076	BMAC	0.080064	0.0671334	1.19261	FALSE	8	FALSE
Russia_EarlySarmatian_SouthernUrals.SG	Altai_N+BMAC+Hungary_EN_HG_Koros+EHG+Mongolia_N_North+China_YR_MN+Yakutia_LNBA+Russia_Srubnaya	0.0142076	Hungary_EN_HG_Koros	-0.235215	0.119476	-1.96872	FALSE	8	FALSE
Russia_EarlySarmatian_SouthernUrals.SG	Altai_N+BMAC+Hungary_EN_HG_Koros+EHG+Mongolia_N_North+China_YR_MN+Yakutia_LNBA+Russia_Srubnaya	0.0142076	EHG	0.0757605	0.127064	0.596238	FALSE	8	FALSE
Russia_EarlySarmatian_SouthernUrals.SG	Altai_N+BMAC+Hungary_EN_HG_Koros+EHG+Mongolia_N_North+China_YR_MN+Yakutia_LNBA+Russia_Srubnaya	0.0142076	Mongolia_N_North	0.180551	0.207863	0.868607	FALSE	8	FALSE
Russia_EarlySarmatian_SouthernUrals.SG	Altai_N+BMAC+Hungary_EN_HG_Koros+EHG+Mongolia_N_North+China_YR_MN+Yakutia_LNBA+Russia_Srubnaya	0.0142076	China_YR_MN	-0.0261113	0.0855017	-0.305389	FALSE	8	FALSE
Russia_EarlySarmatian_SouthernUrals.SG	Altai_N+BMAC+Hungary_EN_HG_Koros+EHG+Mongolia_N_North+China_YR_MN+Yakutia_LNBA+Russia_Srubnaya	0.0142076	Yakutia_LNBA	-0.0654948	0.17305	-0.378474	FALSE	8	FALSE
Russia_EarlySarmatian_SouthernUrals.SG	Altai_N+BMAC+Hungary_EN_HG_Koros+EHG+Mongolia_N_North+China_YR_MN+Yakutia_LNBA+Russia_Srubnaya	0.0142076	Russia_Srubnaya	0.955133	0.205959	4.6375	FALSE	8	FALSE
Russia_EarlySarmatian_SouthernUrals.SG	BMAC+Germany_EN_LBK+Hungary_EN_HG_Koros+EHG+Mongolia_N_North+China_YR_MN+Yakutia_LNBA+Russia_Srubnaya	0.0135463	BMAC	0.0242745	0.367838	0.0659922	FALSE	8	FALSE
Russia_EarlySarmatian_SouthernUrals.SG	BMAC+Germany_EN_LBK+Hungary_EN_HG_Koros+EHG+Mongolia_N_North+China_YR_MN+Yakutia_LNBA+Russia_Srubnaya	0.0135463	Germany_EN_LBK	-0.0788187	0.448213	-0.175851	FALSE	8	FALSE
Russia_EarlySarmatian_SouthernUrals.SG	BMAC+Germany_EN_LBK+Hungary_EN_HG_Koros+EHG+Mongolia_N_North+China_YR_MN+Yakutia_LNBA+Russia_Srubnaya	0.0135463	Hungary_EN_HG_Koros	-0.266457	0.263385	-1.01166	FALSE	8	FALSE
Russia_EarlySarmatian_SouthernUrals.SG	BMAC+Germany_EN_LBK+Hungary_EN_HG_Koros+EHG+Mongolia_N_North+China_YR_MN+Yakutia_LNBA+Russia_Srubnaya	0.0135463	EHG	0.0411544	0.436155	0.0943572	FALSE	8	FALSE
Russia_EarlySarmatian_SouthernUrals.SG	BMAC+Germany_EN_LBK+Hungary_EN_HG_Koros+EHG+Mongolia_N_North+China_YR_MN+Yakutia_LNBA+Russia_Srubnaya	0.0135463	Mongolia_N_North	0.215606	0.292714	0.736574	FALSE	8	FALSE
Russia_EarlySarmatian_SouthernUrals.SG	BMAC+Germany_EN_LBK+Hungary_EN_HG_Koros+EHG+Mongolia_N_North+China_YR_MN+Yakutia_LNBA+Russia_Srubnaya	0.0135463	China_YR_MN	-0.0201645	0.103571	-0.194693	FALSE	8	FALSE
Russia_EarlySarmatian_SouthernUrals.SG	BMAC+Germany_EN_LBK+Hungary_EN_HG_Koros+EHG+Mongolia_N_North+China_YR_MN+Yakutia_LNBA+Russia_Srubnaya	0.0135463	Yakutia_LNBA	-0.0923514	0.233652	-0.395252	FALSE	8	FALSE
Russia_EarlySarmatian_SouthernUrals.SG	BMAC+Germany_EN_LBK+Hungary_EN_HG_Koros+EHG+Mongolia_N_North+China_YR_MN+Yakutia_LNBA+Russia_Srubnaya	0.0135463	Russia_Srubnaya	1.17676	1.49679	0.786184	FALSE	8	FALSE
Russia_EarlySarmatian_SouthernUrals.SG	Altai_N+Tyumen_HG+BMAC+Hungary_EN_HG_Koros+Mongolia_N_North+China_YR_MN+Yakutia_LNBA+Russia_Srubnaya	0.0129813	Altai_N	0.0223478	0.132962	0.168076	FALSE	8	FALSE
Russia_EarlySarmatian_SouthernUrals.SG	Altai_N+Tyumen_HG+BMAC+Hungary_EN_HG_Koros+Mongolia_N_North+China_YR_MN+Yakutia_LNBA+Russia_Srubnaya	0.0129813	Tyumen_HG	0.0603546	0.146321	0.412481	FALSE	8	FALSE
Russia_EarlySarmatian_SouthernUrals.SG	Altai_N+Tyumen_HG+BMAC+Hungary_EN_HG_Koros+Mongolia_N_North+China_YR_MN+Yakutia_LNBA+Russia_Srubnaya	0.0129813	BMAC	0.0625647	0.0680672	0.919161	FALSE	8	FALSE
Russia_EarlySarmatian_SouthernUrals.SG	Altai_N+Tyumen_HG+BMAC+Hungary_EN_HG_Koros+Mongolia_N_North+China_YR_MN+Yakutia_LNBA+Russia_Srubnaya	0.0129813	Hungary_EN_HG_Koros	-0.241901	0.122943	-1.96758	FALSE	8	FALSE
Russia_EarlySarmatian_SouthernUrals.SG	Altai_N+Tyumen_HG+BMAC+Hungary_EN_HG_Koros+Mongolia_N_North+China_YR_MN+Yakutia_LNBA+Russia_Srubnaya	0.0129813	Mongolia_N_North	0.195739	0.252584	0.774946	FALSE	8	FALSE
Russia_EarlySarmatian_SouthernUrals.SG	Altai_N+Tyumen_HG+BMAC+Hungary_EN_HG_Koros+Mongolia_N_North+China_YR_MN+Yakutia_LNBA+Russia_Srubnaya	0.0129813	China_YR_MN	-0.0303521	0.0849154	-0.357439	FALSE	8	FALSE
Russia_EarlySarmatian_SouthernUrals.SG	Altai_N+Tyumen_HG+BMAC+Hungary_EN_HG_Koros+Mongolia_N_North+China_YR_MN+Yakutia_LNBA+Russia_Srubnaya	0.0129813	Yakutia_LNBA	-0.0737216	0.208859	-0.352973	FALSE	8	FALSE
Russia_EarlySarmatian_SouthernUrals.SG	Altai_N+Tyumen_HG+BMAC+Hungary_EN_HG_Koros+Mongolia_N_North+China_YR_MN+Yakutia_LNBA+Russia_Srubnaya	0.0129813	Russia_Srubnaya	1.00497	0.189798	5.29493	FALSE	8	FALSE
Russia_EarlySarmatian_SouthernUrals.SG	Altai_N+BMAC+Germany_EN_LBK+Hungary_EN_HG_Koros+Mongolia_N_North+China_YR_MN+Yakutia_LNBA+Russia_Srubnaya	0.0096804	Altai_N	0.0482994	0.106133	0.455084	FALSE	8	FALSE
Russia_EarlySarmatian_SouthernUrals.SG	Altai_N+BMAC+Germany_EN_LBK+Hungary_EN_HG_Koros+Mongolia_N_North+China_YR_MN+Yakutia_LNBA+Russia_Srubnaya	0.0096804	BMAC	0.0393211	0.143659	0.273712	FALSE	8	FALSE
Russia_EarlySarmatian_SouthernUrals.SG	Altai_N+BMAC+Germany_EN_LBK+Hungary_EN_HG_Koros+Mongolia_N_North+China_YR_MN+Yakutia_LNBA+Russia_Srubnaya	0.0096804	Germany_EN_LBK	-0.0476518	0.174763	-0.272665	FALSE	8	FALSE
Russia_EarlySarmatian_SouthernUrals.SG	Altai_N+BMAC+Germany_EN_LBK+Hungary_EN_HG_Koros+Mongolia_N_North+China_YR_MN+Yakutia_LNBA+Russia_Srubnaya	0.0096804	Hungary_EN_HG_Koros	-0.256111	0.164548	-1.55645	FALSE	8	FALSE
Russia_EarlySarmatian_SouthernUrals.SG	Altai_N+BMAC+Germany_EN_LBK+Hungary_EN_HG_Koros+Mongolia_N_North+China_YR_MN+Yakutia_LNBA+Russia_Srubnaya	0.0096804	Mongolia_N_North	0.213865	0.256483	0.833835	FALSE	8	FALSE
Russia_EarlySarmatian_SouthernUrals.SG	Altai_N+BMAC+Germany_EN_LBK+Hungary_EN_HG_Koros+Mongolia_N_North+China_YR_MN+Yakutia_LNBA+Russia_Srubnaya	0.0096804	China_YR_MN	-0.0351344	0.0865135	-0.406115	FALSE	8	FALSE
Russia_EarlySarmatian_SouthernUrals.SG	Altai_N+BMAC+Germany_EN_LBK+Hungary_EN_HG_Koros+Mongolia_N_North+China_YR_MN+Yakutia_LNBA+Russia_Srubnaya	0.0096804	Yakutia_LNBA	-0.0926793	0.21032	-0.440659	FALSE	8	FALSE
Russia_EarlySarmatian_SouthernUrals.SG	Altai_N+BMAC+Germany_EN_LBK+Hungary_EN_HG_Koros+Mongolia_N_North+China_YR_MN+Yakutia_LNBA+Russia_Srubnaya	0.0096804	Russia_Srubnaya	1.13009	0.514767	2.19534	FALSE	8	FALSE
Russia_EarlySarmatian_SouthernUrals.SG	Tyumen_HG+BMAC+Germany_EN_LBK+EHG+Mongolia_N_North+China_YR_MN+Yakutia_LNBA+Russia_Srubnaya	0.00224881	Tyumen_HG	1.95987	476.132	0.00411623	FALSE	8	FALSE
Russia_EarlySarmatian_SouthernUrals.SG	Tyumen_HG+BMAC+Germany_EN_LBK+EHG+Mongolia_N_North+China_YR_MN+Yakutia_LNBA+Russia_Srubnaya	0.00224881	BMAC	-0.210178	155.382	-0.00135266	FALSE	8	FALSE
Russia_EarlySarmatian_SouthernUrals.SG	Tyumen_HG+BMAC+Germany_EN_LBK+EHG+Mongolia_N_North+China_YR_MN+Yakutia_LNBA+Russia_Srubnaya	0.00224881	Germany_EN_LBK	0.280301	36.8558	0.00760534	FALSE	8	FALSE
Russia_EarlySarmatian_SouthernUrals.SG	Tyumen_HG+BMAC+Germany_EN_LBK+EHG+Mongolia_N_North+China_YR_MN+Yakutia_LNBA+Russia_Srubnaya	0.00224881	EHG	-2.48284	728.279	-0.0034092	FALSE	8	FALSE
Russia_EarlySarmatian_SouthernUrals.SG	Tyumen_HG+BMAC+Germany_EN_LBK+EHG+Mongolia_N_North+China_YR_MN+Yakutia_LNBA+Russia_Srubnaya	0.00224881	Mongolia_N_North	1.02443	250.4	0.00409115	FALSE	8	FALSE
Russia_EarlySarmatian_SouthernUrals.SG	Tyumen_HG+BMAC+Germany_EN_LBK+EHG+Mongolia_N_North+China_YR_MN+Yakutia_LNBA+Russia_Srubnaya	0.00224881	China_YR_MN	-0.289536	75.3536	-0.00384237	FALSE	8	FALSE
Russia_EarlySarmatian_SouthernUrals.SG	Tyumen_HG+BMAC+Germany_EN_LBK+EHG+Mongolia_N_North+China_YR_MN+Yakutia_LNBA+Russia_Srubnaya	0.00224881	Yakutia_LNBA	-0.786818	214.793	-0.00366314	FALSE	8	FALSE
Russia_EarlySarmatian_SouthernUrals.SG	Tyumen_HG+BMAC+Germany_EN_LBK+EHG+Mongolia_N_North+China_YR_MN+Yakutia_LNBA+Russia_Srubnaya	0.00224881	Russia_Srubnaya	1.50478	482.898	0.00311614	FALSE	8	FALSE
Russia_EarlySarmatian_SouthernUrals.SG	Altai_N+Tyumen_HG+BMAC+Germany_EN_LBK+Mongolia_N_North+China_YR_MN+Yakutia_LNBA+Russia_Srubnaya	0.000487389	Altai_N	-0.0301044	0.188367	-0.159817	FALSE	8	FALSE
Russia_EarlySarmatian_SouthernUrals.SG	Altai_N+Tyumen_HG+BMAC+Germany_EN_LBK+Mongolia_N_North+China_YR_MN+Yakutia_LNBA+Russia_Srubnaya	0.000487389	Tyumen_HG	0.322859	0.357268	0.90369	FALSE	8	FALSE
Russia_EarlySarmatian_SouthernUrals.SG	Altai_N+Tyumen_HG+BMAC+Germany_EN_LBK+Mongolia_N_North+China_YR_MN+Yakutia_LNBA+Russia_Srubnaya	0.000487389	BMAC	0.279335	0.104813	2.66508	FALSE	8	FALSE
Russia_EarlySarmatian_SouthernUrals.SG	Altai_N+Tyumen_HG+BMAC+Germany_EN_LBK+Mongolia_N_North+China_YR_MN+Yakutia_LNBA+Russia_Srubnaya	0.000487389	Germany_EN_LBK	0.305644	0.276246	1.10642	FALSE	8	FALSE
Russia_EarlySarmatian_SouthernUrals.SG	Altai_N+Tyumen_HG+BMAC+Germany_EN_LBK+Mongolia_N_North+China_YR_MN+Yakutia_LNBA+Russia_Srubnaya	0.000487389	Mongolia_N_North	0.220315	0.324226	0.679512	FALSE	8	FALSE
Russia_EarlySarmatian_SouthernUrals.SG	Altai_N+Tyumen_HG+BMAC+Germany_EN_LBK+Mongolia_N_North+China_YR_MN+Yakutia_LNBA+Russia_Srubnaya	0.000487389	China_YR_MN	-0.0315198	0.0732425	-0.430348	FALSE	8	FALSE
Russia_EarlySarmatian_SouthernUrals.SG	Altai_N+Tyumen_HG+BMAC+Germany_EN_LBK+Mongolia_N_North+China_YR_MN+Yakutia_LNBA+Russia_Srubnaya	0.000487389	Yakutia_LNBA	-0.0969925	0.296361	-0.327279	FALSE	8	FALSE
Russia_EarlySarmatian_SouthernUrals.SG	Altai_N+Tyumen_HG+BMAC+Germany_EN_LBK+Mongolia_N_North+China_YR_MN+Yakutia_LNBA+Russia_Srubnaya	0.000487389	Russia_Srubnaya	0.0304626	0.588107	0.0517977	FALSE	8	FALSE
Russia_EarlySarmatian_SouthernUrals.SG	Altai_N+BMAC+Germany_EN_LBK+EHG+Mongolia_N_North+China_YR_MN+Yakutia_LNBA+Russia_Srubnaya	0.000222804	Altai_N	0.0813242	0.0779589	1.04317	FALSE	8	FALSE
Russia_EarlySarmatian_SouthernUrals.SG	Altai_N+BMAC+Germany_EN_LBK+EHG+Mongolia_N_North+China_YR_MN+Yakutia_LNBA+Russia_Srubnaya	0.000222804	BMAC	0.300964	0.14563	2.06664	FALSE	8	FALSE
Russia_EarlySarmatian_SouthernUrals.SG	Altai_N+BMAC+Germany_EN_LBK+EHG+Mongolia_N_North+China_YR_MN+Yakutia_LNBA+Russia_Srubnaya	0.000222804	Germany_EN_LBK	0.230705	0.247727	0.931289	FALSE	8	FALSE
Russia_EarlySarmatian_SouthernUrals.SG	Altai_N+BMAC+Germany_EN_LBK+EHG+Mongolia_N_North+China_YR_MN+Yakutia_LNBA+Russia_Srubnaya	0.000222804	EHG	0.239375	0.274823	0.871018	FALSE	8	FALSE
Russia_EarlySarmatian_SouthernUrals.SG	Altai_N+BMAC+Germany_EN_LBK+EHG+Mongolia_N_North+China_YR_MN+Yakutia_LNBA+Russia_Srubnaya	0.000222804	Mongolia_N_North	0.076875	0.313071	0.245551	FALSE	8	FALSE
Russia_EarlySarmatian_SouthernUrals.SG	Altai_N+BMAC+Germany_EN_LBK+EHG+Mongolia_N_North+China_YR_MN+Yakutia_LNBA+Russia_Srubnaya	0.000222804	China_YR_MN	-0.027347	0.0902693	-0.302949	FALSE	8	FALSE
Russia_EarlySarmatian_SouthernUrals.SG	Altai_N+BMAC+Germany_EN_LBK+EHG+Mongolia_N_North+China_YR_MN+Yakutia_LNBA+Russia_Srubnaya	0.000222804	Yakutia_LNBA	0.0235363	0.275223	0.0855169	FALSE	8	FALSE
Russia_EarlySarmatian_SouthernUrals.SG	Altai_N+BMAC+Germany_EN_LBK+EHG+Mongolia_N_North+China_YR_MN+Yakutia_LNBA+Russia_Srubnaya	0.000222804	Russia_Srubnaya	0.0745669	0.632579	0.117878	FALSE	8	FALSE
Russia_Karasuk_o1.SG	Russia_Srubnaya	0	Russia_Srubnaya	1	1.13767e-13	8.7899e+12	FALSE	1	TRUE
Russia_Karasuk_o1.SG	Yakutia_LNBA+Russia_Srubnaya	1.38494e-05	Yakutia_LNBA	0.896194	0.018409	48.6824	FALSE	2	TRUE
Russia_Karasuk_o1.SG	Yakutia_LNBA+Russia_Srubnaya	1.38494e-05	Russia_Srubnaya	0.103806	0.018409	5.63884	FALSE	2	TRUE
Russia_Karasuk_o1.SG	Mongolia_N_North+Russia_Srubnaya	3.7526e-21	Mongolia_N_North	0.882533	0.013922	63.3912	FALSE	2	TRUE
Russia_Karasuk_o1.SG	Mongolia_N_North+Russia_Srubnaya	3.7526e-21	Russia_Srubnaya	0.117467	0.013922	8.43748	FALSE	2	TRUE
Russia_Karasuk_o1.SG	China_YR_MN+Russia_Srubnaya	3.65591e-52	China_YR_MN	0.923657	0.0161104	57.3328	FALSE	2	TRUE
Russia_Karasuk_o1.SG	China_YR_MN+Russia_Srubnaya	3.65591e-52	Russia_Srubnaya	0.0763433	0.0161104	4.73875	FALSE	2	TRUE
Russia_Karasuk_o1.SG	Altai_N+Mongolia_N_North+Russia_Srubnaya	0.487206	Altai_N	0.352987	0.0329475	10.7136	TRUE	3	TRUE
Russia_Karasuk_o1.SG	Altai_N+Mongolia_N_North+Russia_Srubnaya	0.487206	Mongolia_N_North	0.632647	0.0266019	23.7821	TRUE	3	TRUE
Russia_Karasuk_o1.SG	Altai_N+Mongolia_N_North+Russia_Srubnaya	0.487206	Russia_Srubnaya	0.014365	0.0167441	0.857913	TRUE	3	TRUE
Russia_Karasuk_o1.SG	Altai_N+Yakutia_LNBA+Russia_Srubnaya	0.0191238	Altai_N	0.244786	0.04859	5.03778	FALSE	3	TRUE
Russia_Karasuk_o1.SG	Altai_N+Yakutia_LNBA+Russia_Srubnaya	0.0191238	Yakutia_LNBA	0.718416	0.0384242	18.697	FALSE	3	TRUE
Russia_Karasuk_o1.SG	Altai_N+Yakutia_LNBA+Russia_Srubnaya	0.0191238	Russia_Srubnaya	0.0367975	0.0215193	1.70997	FALSE	3	TRUE
Russia_Karasuk_o1.SG	Tyumen_HG+Yakutia_LNBA+Russia_Srubnaya	0.000489215	Tyumen_HG	0.160081	0.0470868	3.39971	FALSE	3	TRUE
Russia_Karasuk_o1.SG	Tyumen_HG+Yakutia_LNBA+Russia_Srubnaya	0.000489215	Yakutia_LNBA	0.831694	0.025419	32.7194	FALSE	3	TRUE
Russia_Karasuk_o1.SG	Tyumen_HG+Yakutia_LNBA+Russia_Srubnaya	0.000489215	Russia_Srubnaya	0.00822476	0.0337588	0.243633	FALSE	3	TRUE
Russia_Karasuk_o1.SG	BMAC+Yakutia_LNBA+Russia_Srubnaya	5.96027e-06	BMAC	0.00813504	0.0643998	0.126321	FALSE	3	TRUE
Russia_Karasuk_o1.SG	BMAC+Yakutia_LNBA+Russia_Srubnaya	5.96027e-06	Yakutia_LNBA	0.894062	0.0183932	48.6082	FALSE	3	TRUE
Russia_Karasuk_o1.SG	BMAC+Yakutia_LNBA+Russia_Srubnaya	5.96027e-06	Russia_Srubnaya	0.0978034	0.0684244	1.42936	FALSE	3	TRUE
Russia_Karasuk_o1.SG	Altai_N+Mongolia_N_North+Yakutia_LNBA+Russia_Srubnaya	0.449181	Altai_N	0.330285	0.0436269	7.57067	TRUE	4	TRUE
Russia_Karasuk_o1.SG	Altai_N+Mongolia_N_North+Yakutia_LNBA+Russia_Srubnaya	0.449181	Mongolia_N_North	0.529373	0.138126	3.83254	TRUE	4	TRUE
Russia_Karasuk_o1.SG	Altai_N+Mongolia_N_North+Yakutia_LNBA+Russia_Srubnaya	0.449181	Yakutia_LNBA	0.121524	0.158949	0.764544	TRUE	4	TRUE
Russia_Karasuk_o1.SG	Altai_N+Mongolia_N_North+Yakutia_LNBA+Russia_Srubnaya	0.449181	Russia_Srubnaya	0.018818	0.0174611	1.07771	TRUE	4	TRUE
Russia_Karasuk_o1.SG	Altai_N+Germany_EN_LBK+Mongolia_N_North+Russia_Srubnaya	0.354922	Altai_N	0.359068	0.0548168	6.55032	TRUE	4	TRUE
Russia_Karasuk_o1.SG	Altai_N+Germany_EN_LBK+Mongolia_N_North+Russia_Srubnaya	0.354922	Germany_EN_LBK	0.00816363	0.0850135	0.0960275	TRUE	4	TRUE
Russia_Karasuk_o1.SG	Altai_N+Germany_EN_LBK+Mongolia_N_North+Russia_Srubnaya	0.354922	Mongolia_N_North	0.62701	0.0302253	20.7445	TRUE	4	TRUE
Russia_Karasuk_o1.SG	Altai_N+Germany_EN_LBK+Mongolia_N_North+Russia_Srubnaya	0.354922	Russia_Srubnaya	0.00575827	0.115477	0.0498652	TRUE	4	TRUE
Russia_Karasuk_o1.SG	Altai_N+Mongolia_N_North+China_YR_MN+Russia_Srubnaya	0.350126	Altai_N	0.353237	0.0342067	10.3265	TRUE	4	TRUE
Russia_Karasuk_o1.SG	Altai_N+Mongolia_N_North+China_YR_MN+Russia_Srubnaya	0.350126	Mongolia_N_North	0.613267	0.0920503	6.6623	TRUE	4	TRUE
Russia_Karasuk_o1.SG	Altai_N+Mongolia_N_North+China_YR_MN+Russia_Srubnaya	0.350126	China_YR_MN	0.0209134	0.0877389	0.23836	TRUE	4	TRUE
Russia_Karasuk_o1.SG	Altai_N+Mongolia_N_North+China_YR_MN+Russia_Srubnaya	0.350126	Russia_Srubnaya	0.0125833	0.0192057	0.655183	TRUE	4	TRUE
Russia_Karasuk_o1.SG	Altai_N+China_YR_MN+Yakutia_LNBA+Russia_Srubnaya	0.152213	Altai_N	0.29844	0.0444796	6.7096	TRUE	4	TRUE
Russia_Karasuk_o1.SG	Altai_N+China_YR_MN+Yakutia_LNBA+Russia_Srubnaya	0.152213	China_YR_MN	0.223614	0.0714491	3.1297	TRUE	4	TRUE
Russia_Karasuk_o1.SG	Altai_N+China_YR_MN+Yakutia_LNBA+Russia_Srubnaya	0.152213	Yakutia_LNBA	0.474369	0.0843153	5.62613	TRUE	4	TRUE
Russia_Karasuk_o1.SG	Altai_N+China_YR_MN+Yakutia_LNBA+Russia_Srubnaya	0.152213	Russia_Srubnaya	0.00357603	0.021148	0.169096	TRUE	4	TRUE
Russia_Karasuk_o1.SG	Altai_N+Mongolia_N_North+China_YR_MN+Yakutia_LNBA+Russia_Srubnaya	0.32724	Altai_N	0.32795	0.0425415	7.70896	TRUE	5	TRUE
Russia_Karasuk_o1.SG	Altai_N+Mongolia_N_North+China_YR_MN+Yakutia_LNBA+Russia_Srubnaya	0.32724	Mongolia_N_North	0.426568	0.213056	2.00214	TRUE	5	TRUE
Russia_Karasuk_o1.SG	Altai_N+Mongolia_N_North+China_YR_MN+Yakutia_LNBA+Russia_Srubnaya	0.32724	China_YR_MN	0.0686345	0.0964522	0.711591	TRUE	5	TRUE
Russia_Karasuk_o1.SG	Altai_N+Mongolia_N_North+China_YR_MN+Yakutia_LNBA+Russia_Srubnaya	0.32724	Yakutia_LNBA	0.163908	0.172499	0.950197	TRUE	5	TRUE
Russia_Karasuk_o1.SG	Altai_N+Mongolia_N_North+China_YR_MN+Yakutia_LNBA+Russia_Srubnaya	0.32724	Russia_Srubnaya	0.0129392	0.0188117	0.68783	TRUE	5	TRUE
Russia_Karasuk_o1.SG	Altai_N+Germany_EN_LBK+Mongolia_N_North+China_YR_MN+Russia_Srubnaya	0.220643	Altai_N	0.359171	0.0549729	6.5336	TRUE	5	TRUE
Russia_Karasuk_o1.SG	Altai_N+Germany_EN_LBK+Mongolia_N_North+China_YR_MN+Russia_Srubnaya	0.220643	Germany_EN_LBK	0.00937948	0.0831071	0.11286	TRUE	5	TRUE
Russia_Karasuk_o1.SG	Altai_N+Germany_EN_LBK+Mongolia_N_North+China_YR_MN+Russia_Srubnaya	0.220643	Mongolia_N_North	0.597784	0.0902185	6.62595	TRUE	5	TRUE
Russia_Karasuk_o1.SG	Altai_N+Germany_EN_LBK+Mongolia_N_North+China_YR_MN+Russia_Srubnaya	0.220643	China_YR_MN	0.0313406	0.0840189	0.373018	TRUE	5	TRUE
Russia_Karasuk_o1.SG	Altai_N+Germany_EN_LBK+Mongolia_N_North+China_YR_MN+Russia_Srubnaya	0.220643	Russia_Srubnaya	0.00232521	0.113555	0.0204764	TRUE	5	TRUE
Russia_Karasuk_o1.SG	Hungary_EN_HG_Koros+Russia_Srubnaya	2.19755e-28	Hungary_EN_HG_Koros	74.9899	102.257	0.73335	FALSE	2	FALSE
Russia_Karasuk_o1.SG	Hungary_EN_HG_Koros+Russia_Srubnaya	2.19755e-28	Russia_Srubnaya	-73.9899	102.257	-0.723571	FALSE	2	FALSE
Russia_Karasuk_o1.SG	Altai_N+Russia_Srubnaya	4.08385e-92	Altai_N	1.09096	0.0232374	46.9485	FALSE	2	FALSE
Russia_Karasuk_o1.SG	Altai_N+Russia_Srubnaya	4.08385e-92	Russia_Srubnaya	-0.0909632	0.0232374	-3.91451	FALSE	2	FALSE
Russia_Karasuk_o1.SG	EHG+Russia_Srubnaya	1.93535e-110	EHG	3.81425	0.303733	12.5579	FALSE	2	FALSE
Russia_Karasuk_o1.SG	EHG+Russia_Srubnaya	1.93535e-110	Russia_Srubnaya	-2.81425	0.303733	-9.26553	FALSE	2	FALSE
Russia_Karasuk_o1.SG	Germany_EN_LBK+Russia_Srubnaya	1.08666e-186	Germany_EN_LBK	-4.112	0.285932	-14.3811	FALSE	2	FALSE
Russia_Karasuk_o1.SG	Germany_EN_LBK+Russia_Srubnaya	1.08666e-186	Russia_Srubnaya	5.112	0.285932	17.8784	FALSE	2	FALSE
Russia_Karasuk_o1.SG	Tyumen_HG+Russia_Srubnaya	1.45438e-249	Tyumen_HG	1.57388	0.0746011	21.0973	FALSE	2	FALSE
Russia_Karasuk_o1.SG	Tyumen_HG+Russia_Srubnaya	1.45438e-249	Russia_Srubnaya	-0.573883	0.0746011	-7.69269	FALSE	2	FALSE
Russia_Karasuk_o1.SG	BMAC+Russia_Srubnaya	3.78477e-291	BMAC	-5.9912	0.801926	-7.47101	FALSE	2	FALSE
Russia_Karasuk_o1.SG	BMAC+Russia_Srubnaya	3.78477e-291	Russia_Srubnaya	6.9912	0.801926	8.718	FALSE	2	FALSE
Russia_Karasuk_o1.SG	Tyumen_HG+Mongolia_N_North+Russia_Srubnaya	0.0172259	Tyumen_HG	0.314917	0.0316693	9.9439	FALSE	3	FALSE
Russia_Karasuk_o1.SG	Tyumen_HG+Mongolia_N_North+Russia_Srubnaya	0.0172259	Mongolia_N_North	0.759392	0.0180213	42.1385	FALSE	3	FALSE
Russia_Karasuk_o1.SG	Tyumen_HG+Mongolia_N_North+Russia_Srubnaya	0.0172259	Russia_Srubnaya	-0.0743082	0.0242209	-3.06794	FALSE	3	FALSE
Russia_Karasuk_o1.SG	EHG+Yakutia_LNBA+Russia_Srubnaya	0.000175141	EHG	0.209685	0.0743744	2.81931	FALSE	3	FALSE
Russia_Karasuk_o1.SG	EHG+Yakutia_LNBA+Russia_Srubnaya	0.000175141	Yakutia_LNBA	0.846596	0.0248754	34.0335	FALSE	3	FALSE
Russia_Karasuk_o1.SG	EHG+Yakutia_LNBA+Russia_Srubnaya	0.000175141	Russia_Srubnaya	-0.0562812	0.0599915	-0.938153	FALSE	3	FALSE
Russia_Karasuk_o1.SG	EHG+Mongolia_N_North+Russia_Srubnaya	0.000166395	EHG	0.436264	0.050562	8.6283	FALSE	3	FALSE
Russia_Karasuk_o1.SG	EHG+Mongolia_N_North+Russia_Srubnaya	0.000166395	Mongolia_N_North	0.784279	0.0185876	42.1937	FALSE	3	FALSE
Russia_Karasuk_o1.SG	EHG+Mongolia_N_North+Russia_Srubnaya	0.000166395	Russia_Srubnaya	-0.220543	0.0418584	-5.26879	FALSE	3	FALSE
Russia_Karasuk_o1.SG	Germany_EN_LBK+Yakutia_LNBA+Russia_Srubnaya	0.000142044	Germany_EN_LBK	-0.216226	0.0785956	-2.75112	FALSE	3	FALSE
Russia_Karasuk_o1.SG	Germany_EN_LBK+Yakutia_LNBA+Russia_Srubnaya	0.000142044	Yakutia_LNBA	0.851749	0.0234804	36.2748	FALSE	3	FALSE
Russia_Karasuk_o1.SG	Germany_EN_LBK+Yakutia_LNBA+Russia_Srubnaya	0.000142044	Russia_Srubnaya	0.364477	0.0955823	3.81323	FALSE	3	FALSE
Russia_Karasuk_o1.SG	Mongolia_N_North+Yakutia_LNBA+Russia_Srubnaya	0.000113944	Mongolia_N_North	-0.580556	0.410145	-1.41549	FALSE	3	FALSE
Russia_Karasuk_o1.SG	Mongolia_N_North+Yakutia_LNBA+Russia_Srubnaya	0.000113944	Yakutia_LNBA	1.48076	0.41529	3.5656	FALSE	3	FALSE
Russia_Karasuk_o1.SG	Mongolia_N_North+Yakutia_LNBA+Russia_Srubnaya	0.000113944	Russia_Srubnaya	0.0997988	0.0264841	3.76826	FALSE	3	FALSE
Russia_Karasuk_o1.SG	Hungary_EN_HG_Koros+Yakutia_LNBA+Russia_Srubnaya	1.7462e-05	Hungary_EN_HG_Koros	-0.184737	0.150849	-1.22465	FALSE	3	FALSE
Russia_Karasuk_o1.SG	Hungary_EN_HG_Koros+Yakutia_LNBA+Russia_Srubnaya	1.7462e-05	Yakutia_LNBA	0.894861	0.018329	48.8221	FALSE	3	FALSE
Russia_Karasuk_o1.SG	Hungary_EN_HG_Koros+Yakutia_LNBA+Russia_Srubnaya	1.7462e-05	Russia_Srubnaya	0.289876	0.152321	1.90307	FALSE	3	FALSE
Russia_Karasuk_o1.SG	Tyumen_HG+EHG+Russia_Srubnaya	9.05351e-06	Tyumen_HG	16.6521	7.01919	2.37236	FALSE	3	FALSE
Russia_Karasuk_o1.SG	Tyumen_HG+EHG+Russia_Srubnaya	9.05351e-06	EHG	-24.5564	11.085	-2.21529	FALSE	3	FALSE
Russia_Karasuk_o1.SG	Tyumen_HG+EHG+Russia_Srubnaya	9.05351e-06	Russia_Srubnaya	8.90438	4.12624	2.15799	FALSE	3	FALSE
Russia_Karasuk_o1.SG	China_YR_MN+Yakutia_LNBA+Russia_Srubnaya	6.19958e-06	China_YR_MN	-0.0475132	0.105249	-0.451437	FALSE	3	FALSE
Russia_Karasuk_o1.SG	China_YR_MN+Yakutia_LNBA+Russia_Srubnaya	6.19958e-06	Yakutia_LNBA	0.939802	0.0981781	9.57242	FALSE	3	FALSE
Russia_Karasuk_o1.SG	China_YR_MN+Yakutia_LNBA+Russia_Srubnaya	6.19958e-06	Russia_Srubnaya	0.107711	0.0209293	5.14644	FALSE	3	FALSE
Russia_Karasuk_o1.SG	Germany_EN_LBK+Mongolia_N_North+Russia_Srubnaya	1.55483e-07	Germany_EN_LBK	-0.454951	0.058881	-7.72663	FALSE	3	FALSE
Russia_Karasuk_o1.SG	Germany_EN_LBK+Mongolia_N_North+Russia_Srubnaya	1.55483e-07	Mongolia_N_North	0.794421	0.017543	45.2842	FALSE	3	FALSE
Russia_Karasuk_o1.SG	Germany_EN_LBK+Mongolia_N_North+Russia_Srubnaya	1.55483e-07	Russia_Srubnaya	0.66053	0.0711093	9.28895	FALSE	3	FALSE
Russia_Karasuk_o1.SG	Altai_N+China_YR_MN+Russia_Srubnaya	6.88907e-09	Altai_N	0.474453	0.0324819	14.6067	FALSE	3	FALSE
Russia_Karasuk_o1.SG	Altai_N+China_YR_MN+Russia_Srubnaya	6.88907e-09	China_YR_MN	0.584252	0.0270467	21.6016	FALSE	3	FALSE
Russia_Karasuk_o1.SG	Altai_N+China_YR_MN+Russia_Srubnaya	6.88907e-09	Russia_Srubnaya	-0.0587048	0.0178966	-3.28022	FALSE	3	FALSE
Russia_Karasuk_o1.SG	Altai_N+Tyumen_HG+Russia_Srubnaya	3.74364e-11	Altai_N	2.08279	0.0999296	20.8425	FALSE	3	FALSE
Russia_Karasuk_o1.SG	Altai_N+Tyumen_HG+Russia_Srubnaya	3.74364e-11	Tyumen_HG	-1.5143	0.136289	-11.1109	FALSE	3	FALSE
Russia_Karasuk_o1.SG	Altai_N+Tyumen_HG+Russia_Srubnaya	3.74364e-11	Russia_Srubnaya	0.43151	0.0533168	8.09331	FALSE	3	FALSE
Russia_Karasuk_o1.SG	Tyumen_HG+China_YR_MN+Russia_Srubnaya	1.02132e-12	Tyumen_HG	0.447642	0.0327511	13.668	FALSE	3	FALSE
Russia_Karasuk_o1.SG	Tyumen_HG+China_YR_MN+Russia_Srubnaya	1.02132e-12	China_YR_MN	0.757804	0.0188324	40.2393	FALSE	3	FALSE
Russia_Karasuk_o1.SG	Tyumen_HG+China_YR_MN+Russia_Srubnaya	1.02132e-12	Russia_Srubnaya	-0.205445	0.0269591	-7.62062	FALSE	3	FALSE
Russia_Karasuk_o1.SG	Altai_N+EHG+Russia_Srubnaya	8.12939e-13	Altai_N	1.90454	0.0941756	20.2233	FALSE	3	FALSE
Russia_Karasuk_o1.SG	Altai_N+EHG+Russia_Srubnaya	8.12939e-13	EHG	-2.09865	0.230731	-9.09567	FALSE	3	FALSE
Russia_Karasuk_o1.SG	Altai_N+EHG+Russia_Srubnaya	8.12939e-13	Russia_Srubnaya	1.19411	0.151695	7.87181	FALSE	3	FALSE
Russia_Karasuk_o1.SG	EHG+China_YR_MN+Russia_Srubnaya	6.18184e-13	EHG	0.690307	0.0583826	11.8238	FALSE	3	FALSE
Russia_Karasuk_o1.SG	EHG+China_YR_MN+Russia_Srubnaya	6.18184e-13	China_YR_MN	0.78424	0.0207242	37.8417	FALSE	3	FALSE
Russia_Karasuk_o1.SG	EHG+China_YR_MN+Russia_Srubnaya	6.18184e-13	Russia_Srubnaya	-0.474547	0.051111	-9.28463	FALSE	3	FALSE
Russia_Karasuk_o1.SG	BMAC+Hungary_EN_HG_Koros+Russia_Srubnaya	2.30932e-15	BMAC	58.7627	167.968	0.349845	FALSE	3	FALSE
Russia_Karasuk_o1.SG	BMAC+Hungary_EN_HG_Koros+Russia_Srubnaya	2.30932e-15	Hungary_EN_HG_Koros	141.389	401.79	0.351898	FALSE	3	FALSE
Russia_Karasuk_o1.SG	BMAC+Hungary_EN_HG_Koros+Russia_Srubnaya	2.30932e-15	Russia_Srubnaya	-199.152	569.612	-0.349627	FALSE	3	FALSE
Russia_Karasuk_o1.SG	Mongolia_N_North+China_YR_MN+Russia_Srubnaya	2.72353e-16	Mongolia_N_North	1.42061	0.193692	7.33438	FALSE	3	FALSE
Russia_Karasuk_o1.SG	Mongolia_N_North+China_YR_MN+Russia_Srubnaya	2.72353e-16	China_YR_MN	-0.581309	0.209172	-2.7791	FALSE	3	FALSE
Russia_Karasuk_o1.SG	Mongolia_N_North+China_YR_MN+Russia_Srubnaya	2.72353e-16	Russia_Srubnaya	0.1607	0.0228582	7.03033	FALSE	3	FALSE
Russia_Karasuk_o1.SG	Hungary_EN_HG_Koros+Mongolia_N_North+Russia_Srubnaya	1.78897e-17	Hungary_EN_HG_Koros	-0.676765	0.523956	-1.29165	FALSE	3	FALSE
Russia_Karasuk_o1.SG	Hungary_EN_HG_Koros+Mongolia_N_North+Russia_Srubnaya	1.78897e-17	Mongolia_N_North	0.876231	0.0171135	51.201	FALSE	3	FALSE
Russia_Karasuk_o1.SG	Hungary_EN_HG_Koros+Mongolia_N_North+Russia_Srubnaya	1.78897e-17	Russia_Srubnaya	0.800535	0.527471	1.51768	FALSE	3	FALSE
Russia_Karasuk_o1.SG	BMAC+Mongolia_N_North+Russia_Srubnaya	4.61962e-21	BMAC	-0.080119	0.0454125	-1.76425	FALSE	3	FALSE
Russia_Karasuk_o1.SG	BMAC+Mongolia_N_North+Russia_Srubnaya	4.61962e-21	Mongolia_N_North	0.878595	0.0139755	62.8666	FALSE	3	FALSE
Russia_Karasuk_o1.SG	BMAC+Mongolia_N_North+Russia_Srubnaya	4.61962e-21	Russia_Srubnaya	0.201524	0.0481799	4.18274	FALSE	3	FALSE
Russia_Karasuk_o1.SG	Hungary_EN_HG_Koros+China_YR_MN+Russia_Srubnaya	2.88113e-24	Hungary_EN_HG_Koros	-2.88235	1.05299	-2.7373	FALSE	3	FALSE
Russia_Karasuk_o1.SG	Hungary_EN_HG_Koros+China_YR_MN+Russia_Srubnaya	2.88113e-24	China_YR_MN	0.969862	0.053401	18.1619	FALSE	3	FALSE
Russia_Karasuk_o1.SG	Hungary_EN_HG_Koros+China_YR_MN+Russia_Srubnaya	2.88113e-24	Russia_Srubnaya	2.91249	1.02816	2.83272	FALSE	3	FALSE
Russia_Karasuk_o1.SG	Germany_EN_LBK+China_YR_MN+Russia_Srubnaya	1.97149e-24	Germany_EN_LBK	-0.660621	0.067535	-9.7819	FALSE	3	FALSE
Russia_Karasuk_o1.SG	Germany_EN_LBK+China_YR_MN+Russia_Srubnaya	1.97149e-24	China_YR_MN	0.800062	0.0191212	41.8416	FALSE	3	FALSE
Russia_Karasuk_o1.SG	Germany_EN_LBK+China_YR_MN+Russia_Srubnaya	1.97149e-24	Russia_Srubnaya	0.860558	0.0799728	10.7606	FALSE	3	FALSE
Russia_Karasuk_o1.SG	Germany_EN_LBK+Hungary_EN_HG_Koros+Russia_Srubnaya	8.87839e-25	Germany_EN_LBK	-3.99413	1.10558	-3.61269	FALSE	3	FALSE
Russia_Karasuk_o1.SG	Germany_EN_LBK+Hungary_EN_HG_Koros+Russia_Srubnaya	8.87839e-25	Hungary_EN_HG_Koros	15.8282	5.27856	2.99858	FALSE	3	FALSE
Russia_Karasuk_o1.SG	Germany_EN_LBK+Hungary_EN_HG_Koros+Russia_Srubnaya	8.87839e-25	Russia_Srubnaya	-10.8341	4.56989	-2.37075	FALSE	3	FALSE
Russia_Karasuk_o1.SG	Tyumen_HG+Hungary_EN_HG_Koros+Russia_Srubnaya	1.59891e-25	Tyumen_HG	2.02594	0.526279	3.84955	FALSE	3	FALSE
Russia_Karasuk_o1.SG	Tyumen_HG+Hungary_EN_HG_Koros+Russia_Srubnaya	1.59891e-25	Hungary_EN_HG_Koros	14.0169	4.81831	2.90908	FALSE	3	FALSE
Russia_Karasuk_o1.SG	Tyumen_HG+Hungary_EN_HG_Koros+Russia_Srubnaya	1.59891e-25	Russia_Srubnaya	-15.0428	5.14691	-2.92268	FALSE	3	FALSE
Russia_Karasuk_o1.SG	Altai_N+Hungary_EN_HG_Koros+Russia_Srubnaya	2.98865e-26	Altai_N	1.18008	0.151534	7.78754	FALSE	3	FALSE
Russia_Karasuk_o1.SG	Altai_N+Hungary_EN_HG_Koros+Russia_Srubnaya	2.98865e-26	Hungary_EN_HG_Koros	7.08969	2.37493	2.98522	FALSE	3	FALSE
Russia_Karasuk_o1.SG	Altai_N+Hungary_EN_HG_Koros+Russia_Srubnaya	2.98865e-26	Russia_Srubnaya	-7.26977	2.40878	-3.01803	FALSE	3	FALSE
Russia_Karasuk_o1.SG	Tyumen_HG+Germany_EN_LBK+Russia_Srubnaya	1.79503e-26	Tyumen_HG	14.3933	5.65848	2.54367	FALSE	3	FALSE
Russia_Karasuk_o1.SG	Tyumen_HG+Germany_EN_LBK+Russia_Srubnaya	1.79503e-26	Germany_EN_LBK	24.1501	10.2549	2.35498	FALSE	3	FALSE
Russia_Karasuk_o1.SG	Tyumen_HG+Germany_EN_LBK+Russia_Srubnaya	1.79503e-26	Russia_Srubnaya	-37.5434	15.8952	-2.36193	FALSE	3	FALSE
Russia_Karasuk_o1.SG	Hungary_EN_HG_Koros+EHG+Russia_Srubnaya	3.81201e-27	Hungary_EN_HG_Koros	20.262	10.0159	2.02298	FALSE	3	FALSE
Russia_Karasuk_o1.SG	Hungary_EN_HG_Koros+EHG+Russia_Srubnaya	3.81201e-27	EHG	3.2456	1.26782	2.55998	FALSE	3	FALSE
Russia_Karasuk_o1.SG	Hungary_EN_HG_Koros+EHG+Russia_Srubnaya	3.81201e-27	Russia_Srubnaya	-22.5076	10.6795	-2.10756	FALSE	3	FALSE
Russia_Karasuk_o1.SG	Germany_EN_LBK+EHG+Russia_Srubnaya	5.13314e-28	Germany_EN_LBK	41.0807	39.9521	1.02825	FALSE	3	FALSE
Russia_Karasuk_o1.SG	Germany_EN_LBK+EHG+Russia_Srubnaya	5.13314e-28	EHG	40.4439	37.4869	1.07888	FALSE	3	FALSE
Russia_Karasuk_o1.SG	Germany_EN_LBK+EHG+Russia_Srubnaya	5.13314e-28	Russia_Srubnaya	-80.5245	77.4021	-1.04034	FALSE	3	FALSE
Russia_Karasuk_o1.SG	Altai_N+Germany_EN_LBK+Russia_Srubnaya	4.19002e-36	Altai_N	1.75277	0.0987508	17.7494	FALSE	3	FALSE
Russia_Karasuk_o1.SG	Altai_N+Germany_EN_LBK+Russia_Srubnaya	4.19002e-36	Germany_EN_LBK	2.01855	0.28993	6.96221	FALSE	3	FALSE
Russia_Karasuk_o1.SG	Altai_N+Germany_EN_LBK+Russia_Srubnaya	4.19002e-36	Russia_Srubnaya	-2.77133	0.383073	-7.23447	FALSE	3	FALSE
Russia_Karasuk_o1.SG	BMAC+China_YR_MN+Russia_Srubnaya	3.60302e-51	BMAC	-0.139291	0.0561535	-2.48054	FALSE	3	FALSE
Russia_Karasuk_o1.SG	BMAC+China_YR_MN+Russia_Srubnaya	3.60302e-51	China_YR_MN	0.92018	0.0162686	56.5616	FALSE	3	FALSE
Russia_Karasuk_o1.SG	BMAC+China_YR_MN+Russia_Srubnaya	3.60302e-51	Russia_Srubnaya	0.219111	0.0596234	3.67492	FALSE	3	FALSE
Russia_Karasuk_o1.SG	BMAC+EHG+Russia_Srubnaya	1.14165e-81	BMAC	2.73881	0.517792	5.2894	FALSE	3	FALSE
Russia_Karasuk_o1.SG	BMAC+EHG+Russia_Srubnaya	1.14165e-81	EHG	4.4763	0.437444	10.2329	FALSE	3	FALSE
Russia_Karasuk_o1.SG	BMAC+EHG+Russia_Srubnaya	1.14165e-81	Russia_Srubnaya	-6.21511	0.896774	-6.93053	FALSE	3	FALSE
Russia_Karasuk_o1.SG	Altai_N+BMAC+Russia_Srubnaya	6.3218e-89	Altai_N	1.10653	0.0249686	44.3167	FALSE	3	FALSE
Russia_Karasuk_o1.SG	Altai_N+BMAC+Russia_Srubnaya	6.3218e-89	BMAC	0.255264	0.080994	3.15164	FALSE	3	FALSE
Russia_Karasuk_o1.SG	Altai_N+BMAC+Russia_Srubnaya	6.3218e-89	Russia_Srubnaya	-0.36179	0.0921615	-3.9256	FALSE	3	FALSE
Russia_Karasuk_o1.SG	BMAC+Germany_EN_LBK+Russia_Srubnaya	5.10769e-117	BMAC	-2.80626	0.299175	-9.37997	FALSE	3	FALSE
Russia_Karasuk_o1.SG	BMAC+Germany_EN_LBK+Russia_Srubnaya	5.10769e-117	Germany_EN_LBK	-3.60826	0.280626	-12.8579	FALSE	3	FALSE
Russia_Karasuk_o1.SG	BMAC+Germany_EN_LBK+Russia_Srubnaya	5.10769e-117	Russia_Srubnaya	7.41452	0.504014	14.7109	FALSE	3	FALSE
Russia_Karasuk_o1.SG	Tyumen_HG+BMAC+Russia_Srubnaya	1.30718e-192	Tyumen_HG	2.15769	0.205706	10.4892	FALSE	3	FALSE
Russia_Karasuk_o1.SG	Tyumen_HG+BMAC+Russia_Srubnaya	1.30718e-192	BMAC	2.21346	0.48796	4.53615	FALSE	3	FALSE
Russia_Karasuk_o1.SG	Tyumen_HG+BMAC+Russia_Srubnaya	1.30718e-192	Russia_Srubnaya	-3.37115	0.675914	-4.98754	FALSE	3	FALSE
Russia_Karasuk_o1.SG	Altai_N+Hungary_EN_HG_Koros+Mongolia_N_North+Russia_Srubnaya	0.640185	Altai_N	0.349081	0.033264	10.4943	FALSE	4	FALSE
Russia_Karasuk_o1.SG	Altai_N+Hungary_EN_HG_Koros+Mongolia_N_North+Russia_Srubnaya	0.640185	Hungary_EN_HG_Koros	-0.107157	0.072809	-1.47175	FALSE	4	FALSE
Russia_Karasuk_o1.SG	Altai_N+Hungary_EN_HG_Koros+Mongolia_N_North+Russia_Srubnaya	0.640185	Mongolia_N_North	0.634538	0.0265481	23.9015	FALSE	4	FALSE
Russia_Karasuk_o1.SG	Altai_N+Hungary_EN_HG_Koros+Mongolia_N_North+Russia_Srubnaya	0.640185	Russia_Srubnaya	0.123538	0.0752164	1.64243	FALSE	4	FALSE
Russia_Karasuk_o1.SG	Altai_N+EHG+Mongolia_N_North+Russia_Srubnaya	0.506983	Altai_N	0.440639	0.0877374	5.02225	FALSE	4	FALSE
Russia_Karasuk_o1.SG	Altai_N+EHG+Mongolia_N_North+Russia_Srubnaya	0.506983	EHG	-0.125433	0.118659	-1.05708	FALSE	4	FALSE
Russia_Karasuk_o1.SG	Altai_N+EHG+Mongolia_N_North+Russia_Srubnaya	0.506983	Mongolia_N_North	0.597343	0.0409733	14.5788	FALSE	4	FALSE
Russia_Karasuk_o1.SG	Altai_N+EHG+Mongolia_N_North+Russia_Srubnaya	0.506983	Russia_Srubnaya	0.0874511	0.0707736	1.23565	FALSE	4	FALSE
Russia_Karasuk_o1.SG	Altai_N+Tyumen_HG+Mongolia_N_North+Russia_Srubnaya	0.396458	Altai_N	0.407061	0.12801	3.17991	FALSE	4	FALSE
Russia_Karasuk_o1.SG	Altai_N+Tyumen_HG+Mongolia_N_North+Russia_Srubnaya	0.396458	Tyumen_HG	-0.0498883	0.118832	-0.419822	FALSE	4	FALSE
Russia_Karasuk_o1.SG	Altai_N+Tyumen_HG+Mongolia_N_North+Russia_Srubnaya	0.396458	Mongolia_N_North	0.612115	0.0497237	12.3103	FALSE	4	FALSE
Russia_Karasuk_o1.SG	Altai_N+Tyumen_HG+Mongolia_N_North+Russia_Srubnaya	0.396458	Russia_Srubnaya	0.0307125	0.0407419	0.753832	FALSE	4	FALSE
Russia_Karasuk_o1.SG	Altai_N+Tyumen_HG+Yakutia_LNBA+Russia_Srubnaya	0.377824	Altai_N	0.671459	0.135259	4.96425	FALSE	4	FALSE
Russia_Karasuk_o1.SG	Altai_N+Tyumen_HG+Yakutia_LNBA+Russia_Srubnaya	0.377824	Tyumen_HG	-0.399026	0.121944	-3.27221	FALSE	4	FALSE
Russia_Karasuk_o1.SG	Altai_N+Tyumen_HG+Yakutia_LNBA+Russia_Srubnaya	0.377824	Yakutia_LNBA	0.567163	0.0565853	10.0232	FALSE	4	FALSE
Russia_Karasuk_o1.SG	Altai_N+Tyumen_HG+Yakutia_LNBA+Russia_Srubnaya	0.377824	Russia_Srubnaya	0.160404	0.0433014	3.70435	FALSE	4	FALSE
Russia_Karasuk_o1.SG	Altai_N+BMAC+Mongolia_N_North+Russia_Srubnaya	0.368837	Altai_N	0.363151	0.0336929	10.7783	FALSE	4	FALSE
Russia_Karasuk_o1.SG	Altai_N+BMAC+Mongolia_N_North+Russia_Srubnaya	0.368837	BMAC	0.0313266	0.044532	0.703462	FALSE	4	FALSE
Russia_Karasuk_o1.SG	Altai_N+BMAC+Mongolia_N_North+Russia_Srubnaya	0.368837	Mongolia_N_North	0.620809	0.0268128	23.1534	FALSE	4	FALSE
Russia_Karasuk_o1.SG	Altai_N+BMAC+Mongolia_N_North+Russia_Srubnaya	0.368837	Russia_Srubnaya	-0.0152865	0.0502517	-0.304199	FALSE	4	FALSE
Russia_Karasuk_o1.SG	Altai_N+EHG+Yakutia_LNBA+Russia_Srubnaya	0.231719	Altai_N	0.526806	0.107077	4.9199	FALSE	4	FALSE
Russia_Karasuk_o1.SG	Altai_N+EHG+Yakutia_LNBA+Russia_Srubnaya	0.231719	EHG	-0.406782	0.144116	-2.82261	FALSE	4	FALSE
Russia_Karasuk_o1.SG	Altai_N+EHG+Yakutia_LNBA+Russia_Srubnaya	0.231719	Yakutia_LNBA	0.607278	0.0518882	11.7036	FALSE	4	FALSE
Russia_Karasuk_o1.SG	Altai_N+EHG+Yakutia_LNBA+Russia_Srubnaya	0.231719	Russia_Srubnaya	0.272698	0.0873792	3.12085	FALSE	4	FALSE
Russia_Karasuk_o1.SG	Tyumen_HG+EHG+Mongolia_N_North+Russia_Srubnaya	0.084106	Tyumen_HG	0.656162	0.209896	3.12613	FALSE	4	FALSE
Russia_Karasuk_o1.SG	Tyumen_HG+EHG+Mongolia_N_North+Russia_Srubnaya	0.084106	EHG	-0.512016	0.31489	-1.62602	FALSE	4	FALSE
Russia_Karasuk_o1.SG	Tyumen_HG+EHG+Mongolia_N_North+Russia_Srubnaya	0.084106	Mongolia_N_North	0.740607	0.0210714	35.1476	FALSE	4	FALSE
Russia_Karasuk_o1.SG	Tyumen_HG+EHG+Mongolia_N_North+Russia_Srubnaya	0.084106	Russia_Srubnaya	0.115247	0.120805	0.953987	FALSE	4	FALSE
Russia_Karasuk_o1.SG	Tyumen_HG+BMAC+EHG+Russia_Srubnaya	0.0404394	Tyumen_HG	21.3913	12.1878	1.75513	FALSE	4	FALSE
Russia_Karasuk_o1.SG	Tyumen_HG+BMAC+EHG+Russia_Srubnaya	0.0404394	BMAC	-6.85959	4.47129	-1.53414	FALSE	4	FALSE
Russia_Karasuk_o1.SG	Tyumen_HG+BMAC+EHG+Russia_Srubnaya	0.0404394	EHG	-33.3526	20.0169	-1.66622	FALSE	4	FALSE
Russia_Karasuk_o1.SG	Tyumen_HG+BMAC+EHG+Russia_Srubnaya	0.0404394	Russia_Srubnaya	19.8209	12.2128	1.62297	FALSE	4	FALSE
Russia_Karasuk_o1.SG	Tyumen_HG+Hungary_EN_HG_Koros+Mongolia_N_North+Russia_Srubnaya	0.0185631	Tyumen_HG	0.310412	0.0321541	9.65389	FALSE	4	FALSE
Russia_Karasuk_o1.SG	Tyumen_HG+Hungary_EN_HG_Koros+Mongolia_N_North+Russia_Srubnaya	0.0185631	Hungary_EN_HG_Koros	-0.0948295	0.0838599	-1.13081	FALSE	4	FALSE
Russia_Karasuk_o1.SG	Tyumen_HG+Hungary_EN_HG_Koros+Mongolia_N_North+Russia_Srubnaya	0.0185631	Mongolia_N_North	0.760104	0.0180432	42.1268	FALSE	4	FALSE
Russia_Karasuk_o1.SG	Tyumen_HG+Hungary_EN_HG_Koros+Mongolia_N_North+Russia_Srubnaya	0.0185631	Russia_Srubnaya	0.0243131	0.0894319	0.271862	FALSE	4	FALSE
Russia_Karasuk_o1.SG	Altai_N+Germany_EN_LBK+Yakutia_LNBA+Russia_Srubnaya	0.0165462	Altai_N	0.31431	0.0742234	4.23464	FALSE	4	FALSE
Russia_Karasuk_o1.SG	Altai_N+Germany_EN_LBK+Yakutia_LNBA+Russia_Srubnaya	0.0165462	Germany_EN_LBK	0.125206	0.108705	1.1518	FALSE	4	FALSE
Russia_Karasuk_o1.SG	Altai_N+Germany_EN_LBK+Yakutia_LNBA+Russia_Srubnaya	0.0165462	Yakutia_LNBA	0.690237	0.0423115	16.3132	FALSE	4	FALSE
Russia_Karasuk_o1.SG	Altai_N+Germany_EN_LBK+Yakutia_LNBA+Russia_Srubnaya	0.0165462	Russia_Srubnaya	-0.129753	0.148035	-0.876504	FALSE	4	FALSE
Russia_Karasuk_o1.SG	Tyumen_HG+Mongolia_N_North+Yakutia_LNBA+Russia_Srubnaya	0.0135017	Tyumen_HG	0.347396	0.0856424	4.05635	FALSE	4	FALSE
Russia_Karasuk_o1.SG	Tyumen_HG+Mongolia_N_North+Yakutia_LNBA+Russia_Srubnaya	0.0135017	Mongolia_N_North	0.891944	0.318013	2.80474	FALSE	4	FALSE
Russia_Karasuk_o1.SG	Tyumen_HG+Mongolia_N_North+Yakutia_LNBA+Russia_Srubnaya	0.0135017	Yakutia_LNBA	-0.148035	0.353932	-0.418259	FALSE	4	FALSE
Russia_Karasuk_o1.SG	Tyumen_HG+Mongolia_N_North+Yakutia_LNBA+Russia_Srubnaya	0.0135017	Russia_Srubnaya	-0.0913041	0.0495317	-1.84335	FALSE	4	FALSE
Russia_Karasuk_o1.SG	Altai_N+Hungary_EN_HG_Koros+Yakutia_LNBA+Russia_Srubnaya	0.0133034	Altai_N	0.240782	0.0492802	4.88598	FALSE	4	FALSE
Russia_Karasuk_o1.SG	Altai_N+Hungary_EN_HG_Koros+Yakutia_LNBA+Russia_Srubnaya	0.0133034	Hungary_EN_HG_Koros	-0.0702318	0.10683	-0.657416	FALSE	4	FALSE
Russia_Karasuk_o1.SG	Altai_N+Hungary_EN_HG_Koros+Yakutia_LNBA+Russia_Srubnaya	0.0133034	Yakutia_LNBA	0.720048	0.0387592	18.5775	FALSE	4	FALSE
Russia_Karasuk_o1.SG	Altai_N+Hungary_EN_HG_Koros+Yakutia_LNBA+Russia_Srubnaya	0.0133034	Russia_Srubnaya	0.109402	0.110693	0.988335	FALSE	4	FALSE
Russia_Karasuk_o1.SG	Altai_N+BMAC+Yakutia_LNBA+Russia_Srubnaya	0.0127784	Altai_N	0.256723	0.0491308	5.2253	FALSE	4	FALSE
Russia_Karasuk_o1.SG	Altai_N+BMAC+Yakutia_LNBA+Russia_Srubnaya	0.0127784	BMAC	0.0521087	0.0590829	0.881959	FALSE	4	FALSE
Russia_Karasuk_o1.SG	Altai_N+BMAC+Yakutia_LNBA+Russia_Srubnaya	0.0127784	Yakutia_LNBA	0.706731	0.0384627	18.3745	FALSE	4	FALSE
Russia_Karasuk_o1.SG	Altai_N+BMAC+Yakutia_LNBA+Russia_Srubnaya	0.0127784	Russia_Srubnaya	-0.0155631	0.0667433	-0.233178	FALSE	4	FALSE
Russia_Karasuk_o1.SG	Tyumen_HG+Mongolia_N_North+China_YR_MN+Russia_Srubnaya	0.00975647	Tyumen_HG	0.322814	0.0339452	9.50987	FALSE	4	FALSE
Russia_Karasuk_o1.SG	Tyumen_HG+Mongolia_N_North+China_YR_MN+Russia_Srubnaya	0.00975647	Mongolia_N_North	0.690891	0.0968408	7.13429	FALSE	4	FALSE
Russia_Karasuk_o1.SG	Tyumen_HG+Mongolia_N_North+China_YR_MN+Russia_Srubnaya	0.00975647	China_YR_MN	0.0706975	0.0971332	0.72784	FALSE	4	FALSE
Russia_Karasuk_o1.SG	Tyumen_HG+Mongolia_N_North+China_YR_MN+Russia_Srubnaya	0.00975647	Russia_Srubnaya	-0.0844029	0.0284263	-2.96918	FALSE	4	FALSE
Russia_Karasuk_o1.SG	Tyumen_HG+Germany_EN_LBK+Mongolia_N_North+Russia_Srubnaya	0.00930588	Tyumen_HG	0.340229	0.0663061	5.13119	FALSE	4	FALSE
Russia_Karasuk_o1.SG	Tyumen_HG+Germany_EN_LBK+Mongolia_N_North+Russia_Srubnaya	0.00930588	Germany_EN_LBK	0.0469013	0.114042	0.411264	FALSE	4	FALSE
Russia_Karasuk_o1.SG	Tyumen_HG+Germany_EN_LBK+Mongolia_N_North+Russia_Srubnaya	0.00930588	Mongolia_N_North	0.755565	0.0180304	41.9051	FALSE	4	FALSE
Russia_Karasuk_o1.SG	Tyumen_HG+Germany_EN_LBK+Mongolia_N_North+Russia_Srubnaya	0.00930588	Russia_Srubnaya	-0.142696	0.173424	-0.822816	FALSE	4	FALSE
Russia_Karasuk_o1.SG	Tyumen_HG+Germany_EN_LBK+EHG+Russia_Srubnaya	0.00916106	Tyumen_HG	19.4331	8.07033	2.40797	FALSE	4	FALSE
Russia_Karasuk_o1.SG	Tyumen_HG+Germany_EN_LBK+EHG+Russia_Srubnaya	0.00916106	Germany_EN_LBK	8.75483	4.37141	2.00275	FALSE	4	FALSE
Russia_Karasuk_o1.SG	Tyumen_HG+Germany_EN_LBK+EHG+Russia_Srubnaya	0.00916106	EHG	-21.5246	9.47346	-2.2721	FALSE	4	FALSE
Russia_Karasuk_o1.SG	Tyumen_HG+Germany_EN_LBK+EHG+Russia_Srubnaya	0.00916106	Russia_Srubnaya	-5.66334	4.33251	-1.30717	FALSE	4	FALSE
Russia_Karasuk_o1.SG	Tyumen_HG+BMAC+Mongolia_N_North+Russia_Srubnaya	0.0080509	Tyumen_HG	0.321592	0.0324473	9.9112	FALSE	4	FALSE
Russia_Karasuk_o1.SG	Tyumen_HG+BMAC+Mongolia_N_North+Russia_Srubnaya	0.0080509	BMAC	0.0191487	0.0460869	0.415491	FALSE	4	FALSE
Russia_Karasuk_o1.SG	Tyumen_HG+BMAC+Mongolia_N_North+Russia_Srubnaya	0.0080509	Mongolia_N_North	0.751344	0.0181198	41.4655	FALSE	4	FALSE
Russia_Karasuk_o1.SG	Tyumen_HG+BMAC+Mongolia_N_North+Russia_Srubnaya	0.0080509	Russia_Srubnaya	-0.0920842	0.0568498	-1.61978	FALSE	4	FALSE
Russia_Karasuk_o1.SG	Tyumen_HG+Hungary_EN_HG_Koros+EHG+Russia_Srubnaya	0.00597581	Tyumen_HG	14.0812	5.21624	2.69949	FALSE	4	FALSE
Russia_Karasuk_o1.SG	Tyumen_HG+Hungary_EN_HG_Koros+EHG+Russia_Srubnaya	0.00597581	Hungary_EN_HG_Koros	5.87847	2.59274	2.26728	FALSE	4	FALSE
Russia_Karasuk_o1.SG	Tyumen_HG+Hungary_EN_HG_Koros+EHG+Russia_Srubnaya	0.00597581	EHG	-20.3402	8.15882	-2.49303	FALSE	4	FALSE
Russia_Karasuk_o1.SG	Tyumen_HG+Hungary_EN_HG_Koros+EHG+Russia_Srubnaya	0.00597581	Russia_Srubnaya	1.38055	2.0036	0.689035	FALSE	4	FALSE
Russia_Karasuk_o1.SG	Hungary_EN_HG_Koros+EHG+Mongolia_N_North+Russia_Srubnaya	0.00301152	Hungary_EN_HG_Koros	-0.228549	0.0929535	-2.45874	FALSE	4	FALSE
Russia_Karasuk_o1.SG	Hungary_EN_HG_Koros+EHG+Mongolia_N_North+Russia_Srubnaya	0.00301152	EHG	0.438516	0.0509479	8.60714	FALSE	4	FALSE
Russia_Karasuk_o1.SG	Hungary_EN_HG_Koros+EHG+Mongolia_N_North+Russia_Srubnaya	0.00301152	Mongolia_N_North	0.782417	0.0184477	42.4128	FALSE	4	FALSE
Russia_Karasuk_o1.SG	Hungary_EN_HG_Koros+EHG+Mongolia_N_North+Russia_Srubnaya	0.00301152	Russia_Srubnaya	0.00761615	0.100839	0.0755275	FALSE	4	FALSE
Russia_Karasuk_o1.SG	Tyumen_HG+China_YR_MN+Yakutia_LNBA+Russia_Srubnaya	0.00281931	Tyumen_HG	0.240415	0.0486986	4.93678	FALSE	4	FALSE
Russia_Karasuk_o1.SG	Tyumen_HG+China_YR_MN+Yakutia_LNBA+Russia_Srubnaya	0.00281931	China_YR_MN	0.254438	0.0928098	2.7415	FALSE	4	FALSE
Russia_Karasuk_o1.SG	Tyumen_HG+China_YR_MN+Yakutia_LNBA+Russia_Srubnaya	0.00281931	Yakutia_LNBA	0.566025	0.0994927	5.68911	FALSE	4	FALSE
Russia_Karasuk_o1.SG	Tyumen_HG+China_YR_MN+Yakutia_LNBA+Russia_Srubnaya	0.00281931	Russia_Srubnaya	-0.0608774	0.0374271	-1.62656	FALSE	4	FALSE
Russia_Karasuk_o1.SG	BMAC+Germany_EN_LBK+EHG+Russia_Srubnaya	0.00206614	BMAC	31.1936	38.3644	0.813087	FALSE	4	FALSE
Russia_Karasuk_o1.SG	BMAC+Germany_EN_LBK+EHG+Russia_Srubnaya	0.00206614	Germany_EN_LBK	49.4814	61.5766	0.803575	FALSE	4	FALSE
Russia_Karasuk_o1.SG	BMAC+Germany_EN_LBK+EHG+Russia_Srubnaya	0.00206614	EHG	49.5908	59.8022	0.829247	FALSE	4	FALSE
Russia_Karasuk_o1.SG	BMAC+Germany_EN_LBK+EHG+Russia_Srubnaya	0.00206614	Russia_Srubnaya	-129.266	159.602	-0.809926	FALSE	4	FALSE
Russia_Karasuk_o1.SG	Tyumen_HG+EHG+Yakutia_LNBA+Russia_Srubnaya	0.0017319	Tyumen_HG	0.665869	0.432412	1.53989	FALSE	4	FALSE
Russia_Karasuk_o1.SG	Tyumen_HG+EHG+Yakutia_LNBA+Russia_Srubnaya	0.0017319	EHG	-0.772393	0.667682	-1.15683	FALSE	4	FALSE
Russia_Karasuk_o1.SG	Tyumen_HG+EHG+Yakutia_LNBA+Russia_Srubnaya	0.0017319	Yakutia_LNBA	0.807494	0.0317505	25.4325	FALSE	4	FALSE
Russia_Karasuk_o1.SG	Tyumen_HG+EHG+Yakutia_LNBA+Russia_Srubnaya	0.0017319	Russia_Srubnaya	0.29903	0.258663	1.15606	FALSE	4	FALSE
Russia_Karasuk_o1.SG	Mongolia_N_North+China_YR_MN+Yakutia_LNBA+Russia_Srubnaya	0.000658828	Mongolia_N_North	-1.50778	0.961358	-1.56838	FALSE	4	FALSE
Russia_Karasuk_o1.SG	Mongolia_N_North+China_YR_MN+Yakutia_LNBA+Russia_Srubnaya	0.000658828	China_YR_MN	0.614797	0.414827	1.48206	FALSE	4	FALSE
Russia_Karasuk_o1.SG	Mongolia_N_North+China_YR_MN+Yakutia_LNBA+Russia_Srubnaya	0.000658828	Yakutia_LNBA	1.85605	0.646064	2.87285	FALSE	4	FALSE
Russia_Karasuk_o1.SG	Mongolia_N_North+China_YR_MN+Yakutia_LNBA+Russia_Srubnaya	0.000658828	Russia_Srubnaya	0.0369365	0.0575868	0.641406	FALSE	4	FALSE
Russia_Karasuk_o1.SG	EHG+China_YR_MN+Yakutia_LNBA+Russia_Srubnaya	0.000539431	EHG	0.323281	0.0815568	3.96388	FALSE	4	FALSE
Russia_Karasuk_o1.SG	EHG+China_YR_MN+Yakutia_LNBA+Russia_Srubnaya	0.000539431	China_YR_MN	0.234565	0.104513	2.24436	FALSE	4	FALSE
Russia_Karasuk_o1.SG	EHG+China_YR_MN+Yakutia_LNBA+Russia_Srubnaya	0.000539431	Yakutia_LNBA	0.604767	0.110777	5.45933	FALSE	4	FALSE
Russia_Karasuk_o1.SG	EHG+China_YR_MN+Yakutia_LNBA+Russia_Srubnaya	0.000539431	Russia_Srubnaya	-0.162614	0.0699131	-2.32594	FALSE	4	FALSE
Russia_Karasuk_o1.SG	BMAC+EHG+Mongolia_N_North+Russia_Srubnaya	0.000367286	BMAC	0.105277	0.0554409	1.89891	FALSE	4	FALSE
Russia_Karasuk_o1.SG	BMAC+EHG+Mongolia_N_North+Russia_Srubnaya	0.000367286	EHG	0.484135	0.0560724	8.63411	FALSE	4	FALSE
Russia_Karasuk_o1.SG	BMAC+EHG+Mongolia_N_North+Russia_Srubnaya	0.000367286	Mongolia_N_North	0.769335	0.0190288	40.43	FALSE	4	FALSE
Russia_Karasuk_o1.SG	BMAC+EHG+Mongolia_N_North+Russia_Srubnaya	0.000367286	Russia_Srubnaya	-0.358747	0.0870515	-4.12109	FALSE	4	FALSE
Russia_Karasuk_o1.SG	Tyumen_HG+Hungary_EN_HG_Koros+Yakutia_LNBA+Russia_Srubnaya	0.000304415	Tyumen_HG	0.152939	0.0491033	3.11464	FALSE	4	FALSE
Russia_Karasuk_o1.SG	Tyumen_HG+Hungary_EN_HG_Koros+Yakutia_LNBA+Russia_Srubnaya	0.000304415	Hungary_EN_HG_Koros	-0.084752	0.130019	-0.651842	FALSE	4	FALSE
Russia_Karasuk_o1.SG	Tyumen_HG+Hungary_EN_HG_Koros+Yakutia_LNBA+Russia_Srubnaya	0.000304415	Yakutia_LNBA	0.833311	0.0259113	32.1601	FALSE	4	FALSE
Russia_Karasuk_o1.SG	Tyumen_HG+Hungary_EN_HG_Koros+Yakutia_LNBA+Russia_Srubnaya	0.000304415	Russia_Srubnaya	0.0985022	0.142043	0.693467	FALSE	4	FALSE
Russia_Karasuk_o1.SG	Tyumen_HG+BMAC+Yakutia_LNBA+Russia_Srubnaya	0.000238864	Tyumen_HG	0.16797	0.0470988	3.56632	FALSE	4	FALSE
Russia_Karasuk_o1.SG	Tyumen_HG+BMAC+Yakutia_LNBA+Russia_Srubnaya	0.000238864	BMAC	0.0383642	0.0631508	0.607502	FALSE	4	FALSE
Russia_Karasuk_o1.SG	Tyumen_HG+BMAC+Yakutia_LNBA+Russia_Srubnaya	0.000238864	Yakutia_LNBA	0.825022	0.0251992	32.74	FALSE	4	FALSE
Russia_Karasuk_o1.SG	Tyumen_HG+BMAC+Yakutia_LNBA+Russia_Srubnaya	0.000238864	Russia_Srubnaya	-0.0313562	0.0773226	-0.405524	FALSE	4	FALSE
Russia_Karasuk_o1.SG	Germany_EN_LBK+EHG+Mongolia_N_North+Russia_Srubnaya	0.000232241	Germany_EN_LBK	-0.154867	0.0972675	-1.59218	FALSE	4	FALSE
Russia_Karasuk_o1.SG	Germany_EN_LBK+EHG+Mongolia_N_North+Russia_Srubnaya	0.000232241	EHG	0.333129	0.0833328	3.99758	FALSE	4	FALSE
Russia_Karasuk_o1.SG	Germany_EN_LBK+EHG+Mongolia_N_North+Russia_Srubnaya	0.000232241	Mongolia_N_North	0.774659	0.0182045	42.5532	FALSE	4	FALSE
Russia_Karasuk_o1.SG	Germany_EN_LBK+EHG+Mongolia_N_North+Russia_Srubnaya	0.000232241	Russia_Srubnaya	0.0470786	0.173553	0.271263	FALSE	4	FALSE
Russia_Karasuk_o1.SG	Tyumen_HG+Germany_EN_LBK+Yakutia_LNBA+Russia_Srubnaya	0.000217452	Tyumen_HG	0.168375	0.101047	1.6663	FALSE	4	FALSE
Russia_Karasuk_o1.SG	Tyumen_HG+Germany_EN_LBK+Yakutia_LNBA+Russia_Srubnaya	0.000217452	Germany_EN_LBK	0.0122853	0.16469	0.0745967	FALSE	4	FALSE
Russia_Karasuk_o1.SG	Tyumen_HG+Germany_EN_LBK+Yakutia_LNBA+Russia_Srubnaya	0.000217452	Yakutia_LNBA	0.827995	0.0253479	32.6652	FALSE	4	FALSE
Russia_Karasuk_o1.SG	Tyumen_HG+Germany_EN_LBK+Yakutia_LNBA+Russia_Srubnaya	0.000217452	Russia_Srubnaya	-0.00865479	0.254269	-0.034038	FALSE	4	FALSE
Russia_Karasuk_o1.SG	Hungary_EN_HG_Koros+EHG+Yakutia_LNBA+Russia_Srubnaya	0.000181392	Hungary_EN_HG_Koros	-0.149442	0.131538	-1.13611	FALSE	4	FALSE
Russia_Karasuk_o1.SG	Hungary_EN_HG_Koros+EHG+Yakutia_LNBA+Russia_Srubnaya	0.000181392	EHG	0.206526	0.0750768	2.75086	FALSE	4	FALSE
Russia_Karasuk_o1.SG	Hungary_EN_HG_Koros+EHG+Yakutia_LNBA+Russia_Srubnaya	0.000181392	Yakutia_LNBA	0.846129	0.024752	34.1844	FALSE	4	FALSE
Russia_Karasuk_o1.SG	Hungary_EN_HG_Koros+EHG+Yakutia_LNBA+Russia_Srubnaya	0.000181392	Russia_Srubnaya	0.0967867	0.149586	0.64703	FALSE	4	FALSE
Russia_Karasuk_o1.SG	BMAC+EHG+Yakutia_LNBA+Russia_Srubnaya	0.00012847	BMAC	0.0788503	0.0690493	1.14194	FALSE	4	FALSE
Russia_Karasuk_o1.SG	BMAC+EHG+Yakutia_LNBA+Russia_Srubnaya	0.00012847	EHG	0.24321	0.0786452	3.09249	FALSE	4	FALSE
Russia_Karasuk_o1.SG	BMAC+EHG+Yakutia_LNBA+Russia_Srubnaya	0.00012847	Yakutia_LNBA	0.836042	0.0251396	33.256	FALSE	4	FALSE
Russia_Karasuk_o1.SG	BMAC+EHG+Yakutia_LNBA+Russia_Srubnaya	0.00012847	Russia_Srubnaya	-0.158102	0.110867	-1.42605	FALSE	4	FALSE
Russia_Karasuk_o1.SG	Germany_EN_LBK+EHG+Yakutia_LNBA+Russia_Srubnaya	0.000106135	Germany_EN_LBK	-0.111697	0.135461	-0.824569	FALSE	4	FALSE
Russia_Karasuk_o1.SG	Germany_EN_LBK+EHG+Yakutia_LNBA+Russia_Srubnaya	0.000106135	EHG	0.130479	0.127968	1.01962	FALSE	4	FALSE
Russia_Karasuk_o1.SG	Germany_EN_LBK+EHG+Yakutia_LNBA+Russia_Srubnaya	0.000106135	Yakutia_LNBA	0.839832	0.0244606	34.334	FALSE	4	FALSE
Russia_Karasuk_o1.SG	Germany_EN_LBK+EHG+Yakutia_LNBA+Russia_Srubnaya	0.000106135	Russia_Srubnaya	0.141385	0.250525	0.564357	FALSE	4	FALSE
Russia_Karasuk_o1.SG	Germany_EN_LBK+China_YR_MN+Yakutia_LNBA+Russia_Srubnaya	9.03863e-05	Germany_EN_LBK	-0.257676	0.0847592	-3.0401	FALSE	4	FALSE
Russia_Karasuk_o1.SG	Germany_EN_LBK+China_YR_MN+Yakutia_LNBA+Russia_Srubnaya	9.03863e-05	China_YR_MN	0.115201	0.101447	1.13559	FALSE	4	FALSE
Russia_Karasuk_o1.SG	Germany_EN_LBK+China_YR_MN+Yakutia_LNBA+Russia_Srubnaya	9.03863e-05	Yakutia_LNBA	0.73852	0.103826	7.11303	FALSE	4	FALSE
Russia_Karasuk_o1.SG	Germany_EN_LBK+China_YR_MN+Yakutia_LNBA+Russia_Srubnaya	9.03863e-05	Russia_Srubnaya	0.403955	0.0984841	4.10173	FALSE	4	FALSE
Russia_Karasuk_o1.SG	EHG+Mongolia_N_North+Yakutia_LNBA+Russia_Srubnaya	9.00134e-05	EHG	0.490189	0.406493	1.2059	FALSE	4	FALSE
Russia_Karasuk_o1.SG	EHG+Mongolia_N_North+Yakutia_LNBA+Russia_Srubnaya	9.00134e-05	Mongolia_N_North	0.939626	1.11881	0.839843	FALSE	4	FALSE
Russia_Karasuk_o1.SG	EHG+Mongolia_N_North+Yakutia_LNBA+Russia_Srubnaya	9.00134e-05	Yakutia_LNBA	-0.170382	1.22809	-0.138737	FALSE	4	FALSE
Russia_Karasuk_o1.SG	EHG+Mongolia_N_North+Yakutia_LNBA+Russia_Srubnaya	9.00134e-05	Russia_Srubnaya	-0.259433	0.296872	-0.873886	FALSE	4	FALSE
Russia_Karasuk_o1.SG	BMAC+Germany_EN_LBK+Yakutia_LNBA+Russia_Srubnaya	8.5158e-05	BMAC	-0.0590271	0.0678237	-0.870302	FALSE	4	FALSE
Russia_Karasuk_o1.SG	BMAC+Germany_EN_LBK+Yakutia_LNBA+Russia_Srubnaya	8.5158e-05	Germany_EN_LBK	-0.236099	0.0818076	-2.88603	FALSE	4	FALSE
Russia_Karasuk_o1.SG	BMAC+Germany_EN_LBK+Yakutia_LNBA+Russia_Srubnaya	8.5158e-05	Yakutia_LNBA	0.840143	0.0243675	34.4779	FALSE	4	FALSE
Russia_Karasuk_o1.SG	BMAC+Germany_EN_LBK+Yakutia_LNBA+Russia_Srubnaya	8.5158e-05	Russia_Srubnaya	0.454983	0.140653	3.2348	FALSE	4	FALSE
Russia_Karasuk_o1.SG	EHG+Mongolia_N_North+China_YR_MN+Russia_Srubnaya	7.52745e-05	EHG	0.450066	0.0580118	7.75819	FALSE	4	FALSE
Russia_Karasuk_o1.SG	EHG+Mongolia_N_North+China_YR_MN+Russia_Srubnaya	7.52745e-05	Mongolia_N_North	0.716049	0.118523	6.04144	FALSE	4	FALSE
Russia_Karasuk_o1.SG	EHG+Mongolia_N_North+China_YR_MN+Russia_Srubnaya	7.52745e-05	China_YR_MN	0.070695	0.11985	0.589863	FALSE	4	FALSE
Russia_Karasuk_o1.SG	EHG+Mongolia_N_North+China_YR_MN+Russia_Srubnaya	7.52745e-05	Russia_Srubnaya	-0.23681	0.0525521	-4.50619	FALSE	4	FALSE
Russia_Karasuk_o1.SG	Germany_EN_LBK+Hungary_EN_HG_Koros+Yakutia_LNBA+Russia_Srubnaya	7.40646e-05	Germany_EN_LBK	-0.202835	0.0864755	-2.34558	FALSE	4	FALSE
Russia_Karasuk_o1.SG	Germany_EN_LBK+Hungary_EN_HG_Koros+Yakutia_LNBA+Russia_Srubnaya	7.40646e-05	Hungary_EN_HG_Koros	-0.0568537	0.147047	-0.386637	FALSE	4	FALSE
Russia_Karasuk_o1.SG	Germany_EN_LBK+Hungary_EN_HG_Koros+Yakutia_LNBA+Russia_Srubnaya	7.40646e-05	Yakutia_LNBA	0.852779	0.0245431	34.7462	FALSE	4	FALSE
Russia_Karasuk_o1.SG	Germany_EN_LBK+Hungary_EN_HG_Koros+Yakutia_LNBA+Russia_Srubnaya	7.40646e-05	Russia_Srubnaya	0.40691	0.141453	2.87664	FALSE	4	FALSE
Russia_Karasuk_o1.SG	Germany_EN_LBK+Mongolia_N_North+Yakutia_LNBA+Russia_Srubnaya	6.6393e-05	Germany_EN_LBK	-0.169741	0.244478	-0.694301	FALSE	4	FALSE
Russia_Karasuk_o1.SG	Germany_EN_LBK+Mongolia_N_North+Yakutia_LNBA+Russia_Srubnaya	6.6393e-05	Mongolia_N_North	-0.154173	0.781444	-0.197292	FALSE	4	FALSE
Russia_Karasuk_o1.SG	Germany_EN_LBK+Mongolia_N_North+Yakutia_LNBA+Russia_Srubnaya	6.6393e-05	Yakutia_LNBA	1.0161	0.832287	1.22085	FALSE	4	FALSE
Russia_Karasuk_o1.SG	Germany_EN_LBK+Mongolia_N_North+Yakutia_LNBA+Russia_Srubnaya	6.6393e-05	Russia_Srubnaya	0.307813	0.298226	1.03215	FALSE	4	FALSE
Russia_Karasuk_o1.SG	Hungary_EN_HG_Koros+Mongolia_N_North+Yakutia_LNBA+Russia_Srubnaya	6.23633e-05	Hungary_EN_HG_Koros	-0.118126	0.193942	-0.609079	FALSE	4	FALSE
Russia_Karasuk_o1.SG	Hungary_EN_HG_Koros+Mongolia_N_North+Yakutia_LNBA+Russia_Srubnaya	6.23633e-05	Mongolia_N_North	-0.494839	0.406931	-1.21603	FALSE	4	FALSE
Russia_Karasuk_o1.SG	Hungary_EN_HG_Koros+Mongolia_N_North+Yakutia_LNBA+Russia_Srubnaya	6.23633e-05	Yakutia_LNBA	1.39335	0.411945	3.38236	FALSE	4	FALSE
Russia_Karasuk_o1.SG	Hungary_EN_HG_Koros+Mongolia_N_North+Yakutia_LNBA+Russia_Srubnaya	6.23633e-05	Russia_Srubnaya	0.219615	0.196877	1.1155	FALSE	4	FALSE
Russia_Karasuk_o1.SG	BMAC+Germany_EN_LBK+Mongolia_N_North+Russia_Srubnaya	6.20856e-05	BMAC	-0.188723	0.0507248	-3.72052	FALSE	4	FALSE
Russia_Karasuk_o1.SG	BMAC+Germany_EN_LBK+Mongolia_N_North+Russia_Srubnaya	6.20856e-05	Germany_EN_LBK	-0.498482	0.0580691	-8.58428	FALSE	4	FALSE
Russia_Karasuk_o1.SG	BMAC+Germany_EN_LBK+Mongolia_N_North+Russia_Srubnaya	6.20856e-05	Mongolia_N_North	0.775603	0.0177503	43.6953	FALSE	4	FALSE
Russia_Karasuk_o1.SG	BMAC+Germany_EN_LBK+Mongolia_N_North+Russia_Srubnaya	6.20856e-05	Russia_Srubnaya	0.911602	0.0983924	9.26496	FALSE	4	FALSE
Russia_Karasuk_o1.SG	BMAC+Mongolia_N_North+Yakutia_LNBA+Russia_Srubnaya	4.97228e-05	BMAC	0.0521043	0.0956576	0.544696	FALSE	4	FALSE
Russia_Karasuk_o1.SG	BMAC+Mongolia_N_North+Yakutia_LNBA+Russia_Srubnaya	4.97228e-05	Mongolia_N_North	-0.543882	0.391682	-1.38858	FALSE	4	FALSE
Russia_Karasuk_o1.SG	BMAC+Mongolia_N_North+Yakutia_LNBA+Russia_Srubnaya	4.97228e-05	Yakutia_LNBA	1.443	0.397485	3.63033	FALSE	4	FALSE
Russia_Karasuk_o1.SG	BMAC+Mongolia_N_North+Yakutia_LNBA+Russia_Srubnaya	4.97228e-05	Russia_Srubnaya	0.0487751	0.102103	0.477703	FALSE	4	FALSE
Russia_Karasuk_o1.SG	Tyumen_HG+BMAC+Germany_EN_LBK+Russia_Srubnaya	3.3548e-05	Tyumen_HG	11.9297	4.29468	2.77779	FALSE	4	FALSE
Russia_Karasuk_o1.SG	Tyumen_HG+BMAC+Germany_EN_LBK+Russia_Srubnaya	3.3548e-05	BMAC	7.97258	3.14294	2.53667	FALSE	4	FALSE
Russia_Karasuk_o1.SG	Tyumen_HG+BMAC+Germany_EN_LBK+Russia_Srubnaya	3.3548e-05	Germany_EN_LBK	18.8837	7.41052	2.54823	FALSE	4	FALSE
Russia_Karasuk_o1.SG	Tyumen_HG+BMAC+Germany_EN_LBK+Russia_Srubnaya	3.3548e-05	Russia_Srubnaya	-37.7861	14.7295	-2.56533	FALSE	4	FALSE
Russia_Karasuk_o1.SG	Altai_N+Tyumen_HG+EHG+Russia_Srubnaya	2.36225e-05	Altai_N	2.88002	1.08359	2.65785	FALSE	4	FALSE
Russia_Karasuk_o1.SG	Altai_N+Tyumen_HG+EHG+Russia_Srubnaya	2.36225e-05	Tyumen_HG	-7.78749	8.42564	-0.924261	FALSE	4	FALSE
Russia_Karasuk_o1.SG	Altai_N+Tyumen_HG+EHG+Russia_Srubnaya	2.36225e-05	EHG	8.28026	11.2545	0.735732	FALSE	4	FALSE
Russia_Karasuk_o1.SG	Altai_N+Tyumen_HG+EHG+Russia_Srubnaya	2.36225e-05	Russia_Srubnaya	-2.37278	3.86468	-0.613965	FALSE	4	FALSE
Russia_Karasuk_o1.SG	BMAC+Hungary_EN_HG_Koros+Yakutia_LNBA+Russia_Srubnaya	2.13448e-05	BMAC	-0.159479	0.146547	-1.08824	FALSE	4	FALSE
Russia_Karasuk_o1.SG	BMAC+Hungary_EN_HG_Koros+Yakutia_LNBA+Russia_Srubnaya	2.13448e-05	Hungary_EN_HG_Koros	-0.398913	0.298575	-1.33606	FALSE	4	FALSE
Russia_Karasuk_o1.SG	BMAC+Hungary_EN_HG_Koros+Yakutia_LNBA+Russia_Srubnaya	2.13448e-05	Yakutia_LNBA	0.886267	0.0192937	45.9357	FALSE	4	FALSE
Russia_Karasuk_o1.SG	BMAC+Hungary_EN_HG_Koros+Yakutia_LNBA+Russia_Srubnaya	2.13448e-05	Russia_Srubnaya	0.672125	0.43809	1.53422	FALSE	4	FALSE
Russia_Karasuk_o1.SG	Hungary_EN_HG_Koros+China_YR_MN+Yakutia_LNBA+Russia_Srubnaya	6.53961e-06	Hungary_EN_HG_Koros	-0.182353	0.152815	-1.19329	FALSE	4	FALSE
Russia_Karasuk_o1.SG	Hungary_EN_HG_Koros+China_YR_MN+Yakutia_LNBA+Russia_Srubnaya	6.53961e-06	China_YR_MN	-0.0216643	0.103692	-0.208929	FALSE	4	FALSE
Russia_Karasuk_o1.SG	Hungary_EN_HG_Koros+China_YR_MN+Yakutia_LNBA+Russia_Srubnaya	6.53961e-06	Yakutia_LNBA	0.914796	0.0968712	9.44343	FALSE	4	FALSE
Russia_Karasuk_o1.SG	Hungary_EN_HG_Koros+China_YR_MN+Yakutia_LNBA+Russia_Srubnaya	6.53961e-06	Russia_Srubnaya	0.289221	0.153191	1.88797	FALSE	4	FALSE
Russia_Karasuk_o1.SG	Tyumen_HG+EHG+China_YR_MN+Russia_Srubnaya	6.28807e-06	Tyumen_HG	4.43213	4.86582	0.91087	FALSE	4	FALSE
Russia_Karasuk_o1.SG	Tyumen_HG+EHG+China_YR_MN+Russia_Srubnaya	6.28807e-06	EHG	-6.05576	7.38715	-0.819769	FALSE	4	FALSE
Russia_Karasuk_o1.SG	Tyumen_HG+EHG+China_YR_MN+Russia_Srubnaya	6.28807e-06	China_YR_MN	0.596627	0.236323	2.52462	FALSE	4	FALSE
Russia_Karasuk_o1.SG	Tyumen_HG+EHG+China_YR_MN+Russia_Srubnaya	6.28807e-06	Russia_Srubnaya	2.027	2.74633	0.738076	FALSE	4	FALSE
Russia_Karasuk_o1.SG	BMAC+China_YR_MN+Yakutia_LNBA+Russia_Srubnaya	2.26824e-06	BMAC	0.0186916	0.0684493	0.273073	FALSE	4	FALSE
Russia_Karasuk_o1.SG	BMAC+China_YR_MN+Yakutia_LNBA+Russia_Srubnaya	2.26824e-06	China_YR_MN	-0.041298	0.104148	-0.396531	FALSE	4	FALSE
Russia_Karasuk_o1.SG	BMAC+China_YR_MN+Yakutia_LNBA+Russia_Srubnaya	2.26824e-06	Yakutia_LNBA	0.931873	0.0977806	9.53024	FALSE	4	FALSE
Russia_Karasuk_o1.SG	BMAC+China_YR_MN+Yakutia_LNBA+Russia_Srubnaya	2.26824e-06	Russia_Srubnaya	0.0907338	0.0708281	1.28104	FALSE	4	FALSE
Russia_Karasuk_o1.SG	BMAC+Hungary_EN_HG_Koros+Mongolia_N_North+Russia_Srubnaya	6.95516e-07	BMAC	-0.638352	0.169344	-3.76956	FALSE	4	FALSE
Russia_Karasuk_o1.SG	BMAC+Hungary_EN_HG_Koros+Mongolia_N_North+Russia_Srubnaya	6.95516e-07	Hungary_EN_HG_Koros	-1.37264	0.354326	-3.87394	FALSE	4	FALSE
Russia_Karasuk_o1.SG	BMAC+Hungary_EN_HG_Koros+Mongolia_N_North+Russia_Srubnaya	6.95516e-07	Mongolia_N_North	0.86446	0.0249624	34.6305	FALSE	4	FALSE
Russia_Karasuk_o1.SG	BMAC+Hungary_EN_HG_Koros+Mongolia_N_North+Russia_Srubnaya	6.95516e-07	Russia_Srubnaya	2.14653	0.503505	4.26317	FALSE	4	FALSE
Russia_Karasuk_o1.SG	Germany_EN_LBK+Mongolia_N_North+China_YR_MN+Russia_Srubnaya	1.59676e-07	Germany_EN_LBK	-0.426502	0.0629376	-6.77659	FALSE	4	FALSE
Russia_Karasuk_o1.SG	Germany_EN_LBK+Mongolia_N_North+China_YR_MN+Russia_Srubnaya	1.59676e-07	Mongolia_N_North	0.922809	0.12041	7.6639	FALSE	4	FALSE
Russia_Karasuk_o1.SG	Germany_EN_LBK+Mongolia_N_North+China_YR_MN+Russia_Srubnaya	1.59676e-07	China_YR_MN	-0.132862	0.12403	-1.07121	FALSE	4	FALSE
Russia_Karasuk_o1.SG	Germany_EN_LBK+Mongolia_N_North+China_YR_MN+Russia_Srubnaya	1.59676e-07	Russia_Srubnaya	0.636555	0.0734538	8.66606	FALSE	4	FALSE
Russia_Karasuk_o1.SG	Germany_EN_LBK+Hungary_EN_HG_Koros+Mongolia_N_North+Russia_Srubnaya	6.93667e-08	Germany_EN_LBK	-0.45238	0.0638408	-7.08606	FALSE	4	FALSE
Russia_Karasuk_o1.SG	Germany_EN_LBK+Hungary_EN_HG_Koros+Mongolia_N_North+Russia_Srubnaya	6.93667e-08	Hungary_EN_HG_Koros	-0.0173769	0.122263	-0.142127	FALSE	4	FALSE
Russia_Karasuk_o1.SG	Germany_EN_LBK+Hungary_EN_HG_Koros+Mongolia_N_North+Russia_Srubnaya	6.93667e-08	Mongolia_N_North	0.793331	0.0182278	43.5233	FALSE	4	FALSE
Russia_Karasuk_o1.SG	Germany_EN_LBK+Hungary_EN_HG_Koros+Mongolia_N_North+Russia_Srubnaya	6.93667e-08	Russia_Srubnaya	0.676425	0.1167	5.79626	FALSE	4	FALSE
Russia_Karasuk_o1.SG	Altai_N+Tyumen_HG+China_YR_MN+Russia_Srubnaya	1.91774e-08	Altai_N	0.794305	0.288143	2.75664	FALSE	4	FALSE
Russia_Karasuk_o1.SG	Altai_N+Tyumen_HG+China_YR_MN+Russia_Srubnaya	1.91774e-08	Tyumen_HG	-0.313362	0.275542	-1.13726	FALSE	4	FALSE
Russia_Karasuk_o1.SG	Altai_N+Tyumen_HG+China_YR_MN+Russia_Srubnaya	1.91774e-08	China_YR_MN	0.470165	0.105664	4.4496	FALSE	4	FALSE
Russia_Karasuk_o1.SG	Altai_N+Tyumen_HG+China_YR_MN+Russia_Srubnaya	1.91774e-08	Russia_Srubnaya	0.0488923	0.0931327	0.524975	FALSE	4	FALSE
Russia_Karasuk_o1.SG	Altai_N+Germany_EN_LBK+China_YR_MN+Russia_Srubnaya	9.63543e-09	Altai_N	0.556296	0.0664984	8.36555	FALSE	4	FALSE
Russia_Karasuk_o1.SG	Altai_N+Germany_EN_LBK+China_YR_MN+Russia_Srubnaya	9.63543e-09	Germany_EN_LBK	0.158754	0.109527	1.44946	FALSE	4	FALSE
Russia_Karasuk_o1.SG	Altai_N+Germany_EN_LBK+China_YR_MN+Russia_Srubnaya	9.63543e-09	China_YR_MN	0.553646	0.0335896	16.4827	FALSE	4	FALSE
Russia_Karasuk_o1.SG	Altai_N+Germany_EN_LBK+China_YR_MN+Russia_Srubnaya	9.63543e-09	Russia_Srubnaya	-0.268697	0.148939	-1.80407	FALSE	4	FALSE
Russia_Karasuk_o1.SG	Altai_N+Hungary_EN_HG_Koros+China_YR_MN+Russia_Srubnaya	8.64477e-09	Altai_N	0.468223	0.0333292	14.0484	FALSE	4	FALSE
Russia_Karasuk_o1.SG	Altai_N+Hungary_EN_HG_Koros+China_YR_MN+Russia_Srubnaya	8.64477e-09	Hungary_EN_HG_Koros	-0.140134	0.108086	-1.2965	FALSE	4	FALSE
Russia_Karasuk_o1.SG	Altai_N+Hungary_EN_HG_Koros+China_YR_MN+Russia_Srubnaya	8.64477e-09	China_YR_MN	0.590456	0.0276303	21.3699	FALSE	4	FALSE
Russia_Karasuk_o1.SG	Altai_N+Hungary_EN_HG_Koros+China_YR_MN+Russia_Srubnaya	8.64477e-09	Russia_Srubnaya	0.0814548	0.108796	0.748692	FALSE	4	FALSE
Russia_Karasuk_o1.SG	Altai_N+EHG+China_YR_MN+Russia_Srubnaya	6.21981e-09	Altai_N	0.623771	0.210382	2.96494	FALSE	4	FALSE
Russia_Karasuk_o1.SG	Altai_N+EHG+China_YR_MN+Russia_Srubnaya	6.21981e-09	EHG	-0.223684	0.309529	-0.722659	FALSE	4	FALSE
Russia_Karasuk_o1.SG	Altai_N+EHG+China_YR_MN+Russia_Srubnaya	6.21981e-09	China_YR_MN	0.522674	0.0881057	5.93235	FALSE	4	FALSE
Russia_Karasuk_o1.SG	Altai_N+EHG+China_YR_MN+Russia_Srubnaya	6.21981e-09	Russia_Srubnaya	0.0772389	0.186525	0.414093	FALSE	4	FALSE
Russia_Karasuk_o1.SG	Altai_N+BMAC+China_YR_MN+Russia_Srubnaya	1.77375e-09	Altai_N	0.480078	0.0333391	14.3998	FALSE	4	FALSE
Russia_Karasuk_o1.SG	Altai_N+BMAC+China_YR_MN+Russia_Srubnaya	1.77375e-09	BMAC	0.0209155	0.0494491	0.422969	FALSE	4	FALSE
Russia_Karasuk_o1.SG	Altai_N+BMAC+China_YR_MN+Russia_Srubnaya	1.77375e-09	China_YR_MN	0.573837	0.0271206	21.1587	FALSE	4	FALSE
Russia_Karasuk_o1.SG	Altai_N+BMAC+China_YR_MN+Russia_Srubnaya	1.77375e-09	Russia_Srubnaya	-0.0748301	0.0556965	-1.34353	FALSE	4	FALSE
Russia_Karasuk_o1.SG	BMAC+Hungary_EN_HG_Koros+EHG+Russia_Srubnaya	7.46683e-10	BMAC	6.99947	2.19918	3.18277	FALSE	4	FALSE
Russia_Karasuk_o1.SG	BMAC+Hungary_EN_HG_Koros+EHG+Russia_Srubnaya	7.46683e-10	Hungary_EN_HG_Koros	12.8466	4.06626	3.15932	FALSE	4	FALSE
Russia_Karasuk_o1.SG	BMAC+Hungary_EN_HG_Koros+EHG+Russia_Srubnaya	7.46683e-10	EHG	4.11829	1.06429	3.86953	FALSE	4	FALSE
Russia_Karasuk_o1.SG	BMAC+Hungary_EN_HG_Koros+EHG+Russia_Srubnaya	7.46683e-10	Russia_Srubnaya	-22.9644	6.99061	-3.28503	FALSE	4	FALSE
Russia_Karasuk_o1.SG	Tyumen_HG+BMAC+Hungary_EN_HG_Koros+Russia_Srubnaya	6.28271e-10	Tyumen_HG	2.30539	0.498323	4.6263	FALSE	4	FALSE
Russia_Karasuk_o1.SG	Tyumen_HG+BMAC+Hungary_EN_HG_Koros+Russia_Srubnaya	6.28271e-10	BMAC	5.35666	1.55788	3.43842	FALSE	4	FALSE
Russia_Karasuk_o1.SG	Tyumen_HG+BMAC+Hungary_EN_HG_Koros+Russia_Srubnaya	6.28271e-10	Hungary_EN_HG_Koros	11.138	3.10582	3.58617	FALSE	4	FALSE
Russia_Karasuk_o1.SG	Tyumen_HG+BMAC+Hungary_EN_HG_Koros+Russia_Srubnaya	6.28271e-10	Russia_Srubnaya	-17.8001	4.93053	-3.61017	FALSE	4	FALSE
Russia_Karasuk_o1.SG	BMAC+Hungary_EN_HG_Koros+China_YR_MN+Russia_Srubnaya	4.70853e-10	BMAC	-1.24177	0.322059	-3.85573	FALSE	4	FALSE
Russia_Karasuk_o1.SG	BMAC+Hungary_EN_HG_Koros+China_YR_MN+Russia_Srubnaya	4.70853e-10	Hungary_EN_HG_Koros	-2.73648	0.688321	-3.97559	FALSE	4	FALSE
Russia_Karasuk_o1.SG	BMAC+Hungary_EN_HG_Koros+China_YR_MN+Russia_Srubnaya	4.70853e-10	China_YR_MN	0.957811	0.0496908	19.2754	FALSE	4	FALSE
Russia_Karasuk_o1.SG	BMAC+Hungary_EN_HG_Koros+China_YR_MN+Russia_Srubnaya	4.70853e-10	Russia_Srubnaya	4.02044	0.963997	4.1706	FALSE	4	FALSE
Russia_Karasuk_o1.SG	Altai_N+Tyumen_HG+Germany_EN_LBK+Russia_Srubnaya	2.94111e-10	Altai_N	2.13384	0.126523	16.8653	FALSE	4	FALSE
Russia_Karasuk_o1.SG	Altai_N+Tyumen_HG+Germany_EN_LBK+Russia_Srubnaya	2.94111e-10	Tyumen_HG	-1.93784	0.364998	-5.30918	FALSE	4	FALSE
Russia_Karasuk_o1.SG	Altai_N+Tyumen_HG+Germany_EN_LBK+Russia_Srubnaya	2.94111e-10	Germany_EN_LBK	-0.667026	0.454961	-1.46612	FALSE	4	FALSE
Russia_Karasuk_o1.SG	Altai_N+Tyumen_HG+Germany_EN_LBK+Russia_Srubnaya	2.94111e-10	Russia_Srubnaya	1.47102	0.726983	2.02346	FALSE	4	FALSE
Russia_Karasuk_o1.SG	Hungary_EN_HG_Koros+EHG+China_YR_MN+Russia_Srubnaya	2.38224e-10	Hungary_EN_HG_Koros	-0.377074	0.129705	-2.90716	FALSE	4	FALSE
Russia_Karasuk_o1.SG	Hungary_EN_HG_Koros+EHG+China_YR_MN+Russia_Srubnaya	2.38224e-10	EHG	0.683823	0.0596483	11.4642	FALSE	4	FALSE
Russia_Karasuk_o1.SG	Hungary_EN_HG_Koros+EHG+China_YR_MN+Russia_Srubnaya	2.38224e-10	China_YR_MN	0.790866	0.0207709	38.0757	FALSE	4	FALSE
Russia_Karasuk_o1.SG	Hungary_EN_HG_Koros+EHG+China_YR_MN+Russia_Srubnaya	2.38224e-10	Russia_Srubnaya	-0.0976152	0.138843	-0.703064	FALSE	4	FALSE
Russia_Karasuk_o1.SG	Altai_N+BMAC+Hungary_EN_HG_Koros+Russia_Srubnaya	1.10821e-10	Altai_N	1.25706	0.117952	10.6574	FALSE	4	FALSE
Russia_Karasuk_o1.SG	Altai_N+BMAC+Hungary_EN_HG_Koros+Russia_Srubnaya	1.10821e-10	BMAC	2.40874	0.555111	4.33919	FALSE	4	FALSE
Russia_Karasuk_o1.SG	Altai_N+BMAC+Hungary_EN_HG_Koros+Russia_Srubnaya	1.10821e-10	Hungary_EN_HG_Koros	4.96398	1.1359	4.37008	FALSE	4	FALSE
Russia_Karasuk_o1.SG	Altai_N+BMAC+Hungary_EN_HG_Koros+Russia_Srubnaya	1.10821e-10	Russia_Srubnaya	-7.62978	1.67645	-4.55116	FALSE	4	FALSE
Russia_Karasuk_o1.SG	Altai_N+BMAC+EHG+Russia_Srubnaya	1.09599e-10	Altai_N	1.94148	0.10338	18.7801	FALSE	4	FALSE
Russia_Karasuk_o1.SG	Altai_N+BMAC+EHG+Russia_Srubnaya	1.09599e-10	BMAC	-0.446436	0.148796	-3.00032	FALSE	4	FALSE
Russia_Karasuk_o1.SG	Altai_N+BMAC+EHG+Russia_Srubnaya	1.09599e-10	EHG	-2.28441	0.267621	-8.53599	FALSE	4	FALSE
Russia_Karasuk_o1.SG	Altai_N+BMAC+EHG+Russia_Srubnaya	1.09599e-10	Russia_Srubnaya	1.78936	0.29163	6.13574	FALSE	4	FALSE
Russia_Karasuk_o1.SG	Tyumen_HG+Germany_EN_LBK+China_YR_MN+Russia_Srubnaya	4.01926e-11	Tyumen_HG	0.670559	0.1179	5.6875	FALSE	4	FALSE
Russia_Karasuk_o1.SG	Tyumen_HG+Germany_EN_LBK+China_YR_MN+Russia_Srubnaya	4.01926e-11	Germany_EN_LBK	0.423882	0.210174	2.01681	FALSE	4	FALSE
Russia_Karasuk_o1.SG	Tyumen_HG+Germany_EN_LBK+China_YR_MN+Russia_Srubnaya	4.01926e-11	China_YR_MN	0.755025	0.0204969	36.8361	FALSE	4	FALSE
Russia_Karasuk_o1.SG	Tyumen_HG+Germany_EN_LBK+China_YR_MN+Russia_Srubnaya	4.01926e-11	Russia_Srubnaya	-0.849466	0.325108	-2.61287	FALSE	4	FALSE
Russia_Karasuk_o1.SG	Altai_N+Tyumen_HG+Hungary_EN_HG_Koros+Russia_Srubnaya	2.75108e-11	Altai_N	2.09688	0.106233	19.7384	FALSE	4	FALSE
Russia_Karasuk_o1.SG	Altai_N+Tyumen_HG+Hungary_EN_HG_Koros+Russia_Srubnaya	2.75108e-11	Tyumen_HG	-1.53435	0.145394	-10.553	FALSE	4	FALSE
Russia_Karasuk_o1.SG	Altai_N+Tyumen_HG+Hungary_EN_HG_Koros+Russia_Srubnaya	2.75108e-11	Hungary_EN_HG_Koros	-0.163445	0.2182	-0.749061	FALSE	4	FALSE
Russia_Karasuk_o1.SG	Altai_N+Tyumen_HG+Hungary_EN_HG_Koros+Russia_Srubnaya	2.75108e-11	Russia_Srubnaya	0.600914	0.237662	2.52844	FALSE	4	FALSE
Russia_Karasuk_o1.SG	Altai_N+BMAC+Germany_EN_LBK+Russia_Srubnaya	2.07745e-11	Altai_N	1.84179	0.0912682	20.18	FALSE	4	FALSE
Russia_Karasuk_o1.SG	Altai_N+BMAC+Germany_EN_LBK+Russia_Srubnaya	2.07745e-11	BMAC	1.03905	0.13783	7.53863	FALSE	4	FALSE
Russia_Karasuk_o1.SG	Altai_N+BMAC+Germany_EN_LBK+Russia_Srubnaya	2.07745e-11	Germany_EN_LBK	2.16315	0.229261	9.43535	FALSE	4	FALSE
Russia_Karasuk_o1.SG	Altai_N+BMAC+Germany_EN_LBK+Russia_Srubnaya	2.07745e-11	Russia_Srubnaya	-4.044	0.411082	-9.83746	FALSE	4	FALSE
Russia_Karasuk_o1.SG	Altai_N+Hungary_EN_HG_Koros+EHG+Russia_Srubnaya	1.46003e-11	Altai_N	1.90097	0.0937915	20.2681	FALSE	4	FALSE
Russia_Karasuk_o1.SG	Altai_N+Hungary_EN_HG_Koros+EHG+Russia_Srubnaya	1.46003e-11	Hungary_EN_HG_Koros	0.542416	0.288548	1.87982	FALSE	4	FALSE
Russia_Karasuk_o1.SG	Altai_N+Hungary_EN_HG_Koros+EHG+Russia_Srubnaya	1.46003e-11	EHG	-2.09347	0.225433	-9.28642	FALSE	4	FALSE
Russia_Karasuk_o1.SG	Altai_N+Hungary_EN_HG_Koros+EHG+Russia_Srubnaya	1.46003e-11	Russia_Srubnaya	0.65008	0.303696	2.14056	FALSE	4	FALSE
Russia_Karasuk_o1.SG	BMAC+EHG+China_YR_MN+Russia_Srubnaya	1.25948e-11	BMAC	0.180251	0.0678045	2.6584	FALSE	4	FALSE
Russia_Karasuk_o1.SG	BMAC+EHG+China_YR_MN+Russia_Srubnaya	1.25948e-11	EHG	0.760058	0.0665709	11.4173	FALSE	4	FALSE
Russia_Karasuk_o1.SG	BMAC+EHG+China_YR_MN+Russia_Srubnaya	1.25948e-11	China_YR_MN	0.764024	0.0214735	35.5799	FALSE	4	FALSE
Russia_Karasuk_o1.SG	BMAC+EHG+China_YR_MN+Russia_Srubnaya	1.25948e-11	Russia_Srubnaya	-0.704333	0.108714	-6.47875	FALSE	4	FALSE
Russia_Karasuk_o1.SG	Altai_N+Tyumen_HG+BMAC+Russia_Srubnaya	1.07124e-11	Altai_N	2.05709	0.0992031	20.7362	FALSE	4	FALSE
Russia_Karasuk_o1.SG	Altai_N+Tyumen_HG+BMAC+Russia_Srubnaya	1.07124e-11	Tyumen_HG	-1.47848	0.136344	-10.8438	FALSE	4	FALSE
Russia_Karasuk_o1.SG	Altai_N+Tyumen_HG+BMAC+Russia_Srubnaya	1.07124e-11	BMAC	0.026291	0.084518	0.31107	FALSE	4	FALSE
Russia_Karasuk_o1.SG	Altai_N+Tyumen_HG+BMAC+Russia_Srubnaya	1.07124e-11	Russia_Srubnaya	0.395097	0.112139	3.52328	FALSE	4	FALSE
Russia_Karasuk_o1.SG	Tyumen_HG+Hungary_EN_HG_Koros+China_YR_MN+Russia_Srubnaya	1.13238e-12	Tyumen_HG	0.439064	0.0340571	12.892	FALSE	4	FALSE
Russia_Karasuk_o1.SG	Tyumen_HG+Hungary_EN_HG_Koros+China_YR_MN+Russia_Srubnaya	1.13238e-12	Hungary_EN_HG_Koros	-0.14858	0.135097	-1.0998	FALSE	4	FALSE
Russia_Karasuk_o1.SG	Tyumen_HG+Hungary_EN_HG_Koros+China_YR_MN+Russia_Srubnaya	1.13238e-12	China_YR_MN	0.762808	0.019672	38.7764	FALSE	4	FALSE
Russia_Karasuk_o1.SG	Tyumen_HG+Hungary_EN_HG_Koros+China_YR_MN+Russia_Srubnaya	1.13238e-12	Russia_Srubnaya	-0.0532922	0.139159	-0.382958	FALSE	4	FALSE
Russia_Karasuk_o1.SG	Altai_N+Germany_EN_LBK+EHG+Russia_Srubnaya	5.25521e-13	Altai_N	1.89935	0.0880665	21.5673	FALSE	4	FALSE
Russia_Karasuk_o1.SG	Altai_N+Germany_EN_LBK+EHG+Russia_Srubnaya	5.25521e-13	Germany_EN_LBK	0.265179	0.303668	0.873253	FALSE	4	FALSE
Russia_Karasuk_o1.SG	Altai_N+Germany_EN_LBK+EHG+Russia_Srubnaya	5.25521e-13	EHG	-1.85051	0.358872	-5.15647	FALSE	4	FALSE
Russia_Karasuk_o1.SG	Altai_N+Germany_EN_LBK+EHG+Russia_Srubnaya	5.25521e-13	Russia_Srubnaya	0.68598	0.606628	1.13081	FALSE	4	FALSE
Russia_Karasuk_o1.SG	Germany_EN_LBK+EHG+China_YR_MN+Russia_Srubnaya	2.31466e-13	Germany_EN_LBK	0.0800115	0.188627	0.424178	FALSE	4	FALSE
Russia_Karasuk_o1.SG	Germany_EN_LBK+EHG+China_YR_MN+Russia_Srubnaya	2.31466e-13	EHG	0.752238	0.168559	4.46275	FALSE	4	FALSE
Russia_Karasuk_o1.SG	Germany_EN_LBK+EHG+China_YR_MN+Russia_Srubnaya	2.31466e-13	China_YR_MN	0.784026	0.0224527	34.919	FALSE	4	FALSE
Russia_Karasuk_o1.SG	Germany_EN_LBK+EHG+China_YR_MN+Russia_Srubnaya	2.31466e-13	Russia_Srubnaya	-0.616275	0.357517	-1.72377	FALSE	4	FALSE
Russia_Karasuk_o1.SG	Tyumen_HG+BMAC+China_YR_MN+Russia_Srubnaya	2.22421e-13	Tyumen_HG	0.450471	0.0338626	13.3029	FALSE	4	FALSE
Russia_Karasuk_o1.SG	Tyumen_HG+BMAC+China_YR_MN+Russia_Srubnaya	2.22421e-13	BMAC	0.0107555	0.0524058	0.205235	FALSE	4	FALSE
Russia_Karasuk_o1.SG	Tyumen_HG+BMAC+China_YR_MN+Russia_Srubnaya	2.22421e-13	China_YR_MN	0.749957	0.019128	39.2073	FALSE	4	FALSE
Russia_Karasuk_o1.SG	Tyumen_HG+BMAC+China_YR_MN+Russia_Srubnaya	2.22421e-13	Russia_Srubnaya	-0.211184	0.0641129	-3.29393	FALSE	4	FALSE
Russia_Karasuk_o1.SG	BMAC+Germany_EN_LBK+Hungary_EN_HG_Koros+Russia_Srubnaya	1.99965e-14	BMAC	9.01184	5.15333	1.74874	FALSE	4	FALSE
Russia_Karasuk_o1.SG	BMAC+Germany_EN_LBK+Hungary_EN_HG_Koros+Russia_Srubnaya	1.99965e-14	Germany_EN_LBK	-3.98747	1.72982	-2.30513	FALSE	4	FALSE
Russia_Karasuk_o1.SG	BMAC+Germany_EN_LBK+Hungary_EN_HG_Koros+Russia_Srubnaya	1.99965e-14	Hungary_EN_HG_Koros	23.9864	12.4654	1.92424	FALSE	4	FALSE
Russia_Karasuk_o1.SG	BMAC+Germany_EN_LBK+Hungary_EN_HG_Koros+Russia_Srubnaya	1.99965e-14	Russia_Srubnaya	-28.0108	16.3452	-1.7137	FALSE	4	FALSE
Russia_Karasuk_o1.SG	Hungary_EN_HG_Koros+Mongolia_N_North+China_YR_MN+Russia_Srubnaya	7.68118e-15	Hungary_EN_HG_Koros	-0.36196	0.255801	-1.41501	FALSE	4	FALSE
Russia_Karasuk_o1.SG	Hungary_EN_HG_Koros+Mongolia_N_North+China_YR_MN+Russia_Srubnaya	7.68118e-15	Mongolia_N_North	1.34471	0.188208	7.14483	FALSE	4	FALSE
Russia_Karasuk_o1.SG	Hungary_EN_HG_Koros+Mongolia_N_North+China_YR_MN+Russia_Srubnaya	7.68118e-15	China_YR_MN	-0.503765	0.201932	-2.49473	FALSE	4	FALSE
Russia_Karasuk_o1.SG	Hungary_EN_HG_Koros+Mongolia_N_North+China_YR_MN+Russia_Srubnaya	7.68118e-15	Russia_Srubnaya	0.521011	0.256915	2.02795	FALSE	4	FALSE
Russia_Karasuk_o1.SG	BMAC+Mongolia_N_North+China_YR_MN+Russia_Srubnaya	7.73985e-17	BMAC	-0.0377107	0.0557434	-0.676504	FALSE	4	FALSE
Russia_Karasuk_o1.SG	BMAC+Mongolia_N_North+China_YR_MN+Russia_Srubnaya	7.73985e-17	Mongolia_N_North	1.36223	0.1924	7.08023	FALSE	4	FALSE
Russia_Karasuk_o1.SG	BMAC+Mongolia_N_North+China_YR_MN+Russia_Srubnaya	7.73985e-17	China_YR_MN	-0.522246	0.207196	-2.52054	FALSE	4	FALSE
Russia_Karasuk_o1.SG	BMAC+Mongolia_N_North+China_YR_MN+Russia_Srubnaya	7.73985e-17	Russia_Srubnaya	0.197723	0.0561482	3.52145	FALSE	4	FALSE
Russia_Karasuk_o1.SG	BMAC+Germany_EN_LBK+China_YR_MN+Russia_Srubnaya	1.19783e-17	BMAC	-0.315079	0.0615557	-5.11859	FALSE	4	FALSE
Russia_Karasuk_o1.SG	BMAC+Germany_EN_LBK+China_YR_MN+Russia_Srubnaya	1.19783e-17	Germany_EN_LBK	-0.716418	0.0649558	-11.0293	FALSE	4	FALSE
Russia_Karasuk_o1.SG	BMAC+Germany_EN_LBK+China_YR_MN+Russia_Srubnaya	1.19783e-17	China_YR_MN	0.780618	0.0194076	40.2223	FALSE	4	FALSE
Russia_Karasuk_o1.SG	BMAC+Germany_EN_LBK+China_YR_MN+Russia_Srubnaya	1.19783e-17	Russia_Srubnaya	1.25088	0.112451	11.1238	FALSE	4	FALSE
Russia_Karasuk_o1.SG	Germany_EN_LBK+Hungary_EN_HG_Koros+EHG+Russia_Srubnaya	2.67951e-21	Germany_EN_LBK	-57.1352	194.21	-0.294192	FALSE	4	FALSE
Russia_Karasuk_o1.SG	Germany_EN_LBK+Hungary_EN_HG_Koros+EHG+Russia_Srubnaya	2.67951e-21	Hungary_EN_HG_Koros	66.0207	191.947	0.343952	FALSE	4	FALSE
Russia_Karasuk_o1.SG	Germany_EN_LBK+Hungary_EN_HG_Koros+EHG+Russia_Srubnaya	2.67951e-21	EHG	-45.6654	165.058	-0.276663	FALSE	4	FALSE
Russia_Karasuk_o1.SG	Germany_EN_LBK+Hungary_EN_HG_Koros+EHG+Russia_Srubnaya	2.67951e-21	Russia_Srubnaya	37.7799	169.735	0.222582	FALSE	4	FALSE
Russia_Karasuk_o1.SG	Germany_EN_LBK+Hungary_EN_HG_Koros+China_YR_MN+Russia_Srubnaya	1.67089e-24	Germany_EN_LBK	-0.625849	0.217084	-2.88299	FALSE	4	FALSE
Russia_Karasuk_o1.SG	Germany_EN_LBK+Hungary_EN_HG_Koros+China_YR_MN+Russia_Srubnaya	1.67089e-24	Hungary_EN_HG_Koros	-0.225162	1.06358	-0.211703	FALSE	4	FALSE
Russia_Karasuk_o1.SG	Germany_EN_LBK+Hungary_EN_HG_Koros+China_YR_MN+Russia_Srubnaya	1.67089e-24	China_YR_MN	0.809714	0.0631343	12.8253	FALSE	4	FALSE
Russia_Karasuk_o1.SG	Germany_EN_LBK+Hungary_EN_HG_Koros+China_YR_MN+Russia_Srubnaya	1.67089e-24	Russia_Srubnaya	1.0413	0.803392	1.29613	FALSE	4	FALSE
Russia_Karasuk_o1.SG	Altai_N+Germany_EN_LBK+Hungary_EN_HG_Koros+Russia_Srubnaya	1.26249e-25	Altai_N	2.7807	9.69712	0.286755	FALSE	4	FALSE
Russia_Karasuk_o1.SG	Altai_N+Germany_EN_LBK+Hungary_EN_HG_Koros+Russia_Srubnaya	1.26249e-25	Germany_EN_LBK	5.27893	31.6352	0.166869	FALSE	4	FALSE
Russia_Karasuk_o1.SG	Altai_N+Germany_EN_LBK+Hungary_EN_HG_Koros+Russia_Srubnaya	1.26249e-25	Hungary_EN_HG_Koros	-9.087	82.6737	-0.109914	FALSE	4	FALSE
Russia_Karasuk_o1.SG	Altai_N+Germany_EN_LBK+Hungary_EN_HG_Koros+Russia_Srubnaya	1.26249e-25	Russia_Srubnaya	2.02737	41.377	0.0489976	FALSE	4	FALSE
Russia_Karasuk_o1.SG	Tyumen_HG+Germany_EN_LBK+Hungary_EN_HG_Koros+Russia_Srubnaya	7.90508e-26	Tyumen_HG	14.7154	5.76785	2.55127	FALSE	4	FALSE
Russia_Karasuk_o1.SG	Tyumen_HG+Germany_EN_LBK+Hungary_EN_HG_Koros+Russia_Srubnaya	7.90508e-26	Germany_EN_LBK	25.0296	10.647	2.35087	FALSE	4	FALSE
Russia_Karasuk_o1.SG	Tyumen_HG+Germany_EN_LBK+Hungary_EN_HG_Koros+Russia_Srubnaya	7.90508e-26	Hungary_EN_HG_Koros	-2.60174	10.6442	-0.244429	FALSE	4	FALSE
Russia_Karasuk_o1.SG	Tyumen_HG+Germany_EN_LBK+Hungary_EN_HG_Koros+Russia_Srubnaya	7.90508e-26	Russia_Srubnaya	-36.1432	17.4847	-2.06713	FALSE	4	FALSE
Russia_Karasuk_o1.SG	Altai_N+EHG+Mongolia_N_North+Yakutia_LNBA+Russia_Srubnaya	0.630538	Altai_N	0.445394	0.0846238	5.26323	FALSE	5	FALSE
Russia_Karasuk_o1.SG	Altai_N+EHG+Mongolia_N_North+Yakutia_LNBA+Russia_Srubnaya	0.630538	EHG	-0.193104	0.126064	-1.53179	FALSE	5	FALSE
Russia_Karasuk_o1.SG	Altai_N+EHG+Mongolia_N_North+Yakutia_LNBA+Russia_Srubnaya	0.630538	Mongolia_N_North	0.39695	0.147038	2.69965	FALSE	5	FALSE
Russia_Karasuk_o1.SG	Altai_N+EHG+Mongolia_N_North+Yakutia_LNBA+Russia_Srubnaya	0.630538	Yakutia_LNBA	0.215762	0.150955	1.42932	FALSE	5	FALSE
Russia_Karasuk_o1.SG	Altai_N+EHG+Mongolia_N_North+Yakutia_LNBA+Russia_Srubnaya	0.630538	Russia_Srubnaya	0.134998	0.078028	1.73012	FALSE	5	FALSE
Russia_Karasuk_o1.SG	Altai_N+Hungary_EN_HG_Koros+Mongolia_N_North+Yakutia_LNBA+Russia_Srubnaya	0.57757	Altai_N	0.329531	0.0420827	7.83055	FALSE	5	FALSE
Russia_Karasuk_o1.SG	Altai_N+Hungary_EN_HG_Koros+Mongolia_N_North+Yakutia_LNBA+Russia_Srubnaya	0.57757	Hungary_EN_HG_Koros	-0.100131	0.0722585	-1.38573	FALSE	5	FALSE
Russia_Karasuk_o1.SG	Altai_N+Hungary_EN_HG_Koros+Mongolia_N_North+Yakutia_LNBA+Russia_Srubnaya	0.57757	Mongolia_N_North	0.544388	0.122604	4.44021	FALSE	5	FALSE
Russia_Karasuk_o1.SG	Altai_N+Hungary_EN_HG_Koros+Mongolia_N_North+Yakutia_LNBA+Russia_Srubnaya	0.57757	Yakutia_LNBA	0.105758	0.140838	0.750918	FALSE	5	FALSE
Russia_Karasuk_o1.SG	Altai_N+Hungary_EN_HG_Koros+Mongolia_N_North+Yakutia_LNBA+Russia_Srubnaya	0.57757	Russia_Srubnaya	0.120454	0.074231	1.6227	FALSE	5	FALSE
Russia_Karasuk_o1.SG	Altai_N+Hungary_EN_HG_Koros+EHG+Mongolia_N_North+Russia_Srubnaya	0.538849	Altai_N	0.404095	0.0916213	4.4105	FALSE	5	FALSE
Russia_Karasuk_o1.SG	Altai_N+Hungary_EN_HG_Koros+EHG+Mongolia_N_North+Russia_Srubnaya	0.538849	Hungary_EN_HG_Koros	-0.0875023	0.0783337	-1.11705	FALSE	5	FALSE
Russia_Karasuk_o1.SG	Altai_N+Hungary_EN_HG_Koros+EHG+Mongolia_N_North+Russia_Srubnaya	0.538849	EHG	-0.0753883	0.123585	-0.610013	FALSE	5	FALSE
Russia_Karasuk_o1.SG	Altai_N+Hungary_EN_HG_Koros+EHG+Mongolia_N_North+Russia_Srubnaya	0.538849	Mongolia_N_North	0.610617	0.0421781	14.4771	FALSE	5	FALSE
Russia_Karasuk_o1.SG	Altai_N+Hungary_EN_HG_Koros+EHG+Mongolia_N_North+Russia_Srubnaya	0.538849	Russia_Srubnaya	0.148178	0.0857933	1.72715	FALSE	5	FALSE
Russia_Karasuk_o1.SG	Altai_N+Tyumen_HG+Hungary_EN_HG_Koros+Mongolia_N_North+Russia_Srubnaya	0.536604	Altai_N	0.410164	0.120873	3.39336	FALSE	5	FALSE
Russia_Karasuk_o1.SG	Altai_N+Tyumen_HG+Hungary_EN_HG_Koros+Mongolia_N_North+Russia_Srubnaya	0.536604	Tyumen_HG	-0.0563092	0.112501	-0.500522	FALSE	5	FALSE
Russia_Karasuk_o1.SG	Altai_N+Tyumen_HG+Hungary_EN_HG_Koros+Mongolia_N_North+Russia_Srubnaya	0.536604	Hungary_EN_HG_Koros	-0.106215	0.0729826	-1.45534	FALSE	5	FALSE
Russia_Karasuk_o1.SG	Altai_N+Tyumen_HG+Hungary_EN_HG_Koros+Mongolia_N_North+Russia_Srubnaya	0.536604	Mongolia_N_North	0.611061	0.0470169	12.9966	FALSE	5	FALSE
Russia_Karasuk_o1.SG	Altai_N+Tyumen_HG+Hungary_EN_HG_Koros+Mongolia_N_North+Russia_Srubnaya	0.536604	Russia_Srubnaya	0.141298	0.0859388	1.64417	FALSE	5	FALSE
Russia_Karasuk_o1.SG	Altai_N+Germany_EN_LBK+Hungary_EN_HG_Koros+Mongolia_N_North+Russia_Srubnaya	0.517065	Altai_N	0.377787	0.0560694	6.73785	FALSE	5	FALSE
Russia_Karasuk_o1.SG	Altai_N+Germany_EN_LBK+Hungary_EN_HG_Koros+Mongolia_N_North+Russia_Srubnaya	0.517065	Germany_EN_LBK	0.0537392	0.0887438	0.605554	FALSE	5	FALSE
Russia_Karasuk_o1.SG	Altai_N+Germany_EN_LBK+Hungary_EN_HG_Koros+Mongolia_N_North+Russia_Srubnaya	0.517065	Hungary_EN_HG_Koros	-0.115308	0.077586	-1.4862	FALSE	5	FALSE
Russia_Karasuk_o1.SG	Altai_N+Germany_EN_LBK+Hungary_EN_HG_Koros+Mongolia_N_North+Russia_Srubnaya	0.517065	Mongolia_N_North	0.62091	0.030265	20.5158	FALSE	5	FALSE
Russia_Karasuk_o1.SG	Altai_N+Germany_EN_LBK+Hungary_EN_HG_Koros+Mongolia_N_North+Russia_Srubnaya	0.517065	Russia_Srubnaya	0.0628712	0.119818	0.524721	FALSE	5	FALSE
Russia_Karasuk_o1.SG	Altai_N+Tyumen_HG+Mongolia_N_North+Yakutia_LNBA+Russia_Srubnaya	0.516016	Altai_N	0.490521	0.144993	3.38307	FALSE	5	FALSE
Russia_Karasuk_o1.SG	Altai_N+Tyumen_HG+Mongolia_N_North+Yakutia_LNBA+Russia_Srubnaya	0.516016	Tyumen_HG	-0.176168	0.154999	-1.13658	FALSE	5	FALSE
Russia_Karasuk_o1.SG	Altai_N+Tyumen_HG+Mongolia_N_North+Yakutia_LNBA+Russia_Srubnaya	0.516016	Mongolia_N_North	0.352877	0.201611	1.75029	FALSE	5	FALSE
Russia_Karasuk_o1.SG	Altai_N+Tyumen_HG+Mongolia_N_North+Yakutia_LNBA+Russia_Srubnaya	0.516016	Yakutia_LNBA	0.253008	0.18697	1.3532	FALSE	5	FALSE
Russia_Karasuk_o1.SG	Altai_N+Tyumen_HG+Mongolia_N_North+Yakutia_LNBA+Russia_Srubnaya	0.516016	Russia_Srubnaya	0.079763	0.0561921	1.41947	FALSE	5	FALSE
Russia_Karasuk_o1.SG	Altai_N+Hungary_EN_HG_Koros+Mongolia_N_North+China_YR_MN+Russia_Srubnaya	0.46772	Altai_N	0.350321	0.0343579	10.1962	FALSE	5	FALSE
Russia_Karasuk_o1.SG	Altai_N+Hungary_EN_HG_Koros+Mongolia_N_North+China_YR_MN+Russia_Srubnaya	0.46772	Hungary_EN_HG_Koros	-0.102699	0.0717336	-1.43167	FALSE	5	FALSE
Russia_Karasuk_o1.SG	Altai_N+Hungary_EN_HG_Koros+Mongolia_N_North+China_YR_MN+Russia_Srubnaya	0.46772	Mongolia_N_North	0.603613	0.0893969	6.75205	FALSE	5	FALSE
Russia_Karasuk_o1.SG	Altai_N+Hungary_EN_HG_Koros+Mongolia_N_North+China_YR_MN+Russia_Srubnaya	0.46772	China_YR_MN	0.0323834	0.0851886	0.380138	FALSE	5	FALSE
Russia_Karasuk_o1.SG	Altai_N+Hungary_EN_HG_Koros+Mongolia_N_North+China_YR_MN+Russia_Srubnaya	0.46772	Russia_Srubnaya	0.116382	0.0744656	1.5629	FALSE	5	FALSE
Russia_Karasuk_o1.SG	Altai_N+BMAC+Hungary_EN_HG_Koros+Mongolia_N_North+Russia_Srubnaya	0.452704	Altai_N	0.34482	0.0368353	9.36113	FALSE	5	FALSE
Russia_Karasuk_o1.SG	Altai_N+BMAC+Hungary_EN_HG_Koros+Mongolia_N_North+Russia_Srubnaya	0.452704	BMAC	-0.0321019	0.0670839	-0.478534	FALSE	5	FALSE
Russia_Karasuk_o1.SG	Altai_N+BMAC+Hungary_EN_HG_Koros+Mongolia_N_North+Russia_Srubnaya	0.452704	Hungary_EN_HG_Koros	-0.138094	0.11106	-1.24341	FALSE	5	FALSE
Russia_Karasuk_o1.SG	Altai_N+BMAC+Hungary_EN_HG_Koros+Mongolia_N_North+Russia_Srubnaya	0.452704	Mongolia_N_North	0.630797	0.0286467	22.0199	FALSE	5	FALSE
Russia_Karasuk_o1.SG	Altai_N+BMAC+Hungary_EN_HG_Koros+Mongolia_N_North+Russia_Srubnaya	0.452704	Russia_Srubnaya	0.194579	0.172946	1.12508	FALSE	5	FALSE
Russia_Karasuk_o1.SG	Altai_N+Tyumen_HG+EHG+Mongolia_N_North+Russia_Srubnaya	0.441108	Altai_N	0.36336	0.131254	2.76837	FALSE	5	FALSE
Russia_Karasuk_o1.SG	Altai_N+Tyumen_HG+EHG+Mongolia_N_North+Russia_Srubnaya	0.441108	Tyumen_HG	0.163064	0.218771	0.745363	FALSE	5	FALSE
Russia_Karasuk_o1.SG	Altai_N+Tyumen_HG+EHG+Mongolia_N_North+Russia_Srubnaya	0.441108	EHG	-0.255904	0.223392	-1.14554	FALSE	5	FALSE
Russia_Karasuk_o1.SG	Altai_N+Tyumen_HG+EHG+Mongolia_N_North+Russia_Srubnaya	0.441108	Mongolia_N_North	0.616711	0.049051	12.5729	FALSE	5	FALSE
Russia_Karasuk_o1.SG	Altai_N+Tyumen_HG+EHG+Mongolia_N_North+Russia_Srubnaya	0.441108	Russia_Srubnaya	0.112769	0.0817301	1.37978	FALSE	5	FALSE
Russia_Karasuk_o1.SG	Altai_N+Tyumen_HG+Hungary_EN_HG_Koros+Yakutia_LNBA+Russia_Srubnaya	0.359625	Altai_N	0.668273	0.133328	5.01226	FALSE	5	FALSE
Russia_Karasuk_o1.SG	Altai_N+Tyumen_HG+Hungary_EN_HG_Koros+Yakutia_LNBA+Russia_Srubnaya	0.359625	Tyumen_HG	-0.399524	0.120007	-3.32917	FALSE	5	FALSE
Russia_Karasuk_o1.SG	Altai_N+Tyumen_HG+Hungary_EN_HG_Koros+Yakutia_LNBA+Russia_Srubnaya	0.359625	Hungary_EN_HG_Koros	-0.0862746	0.0933814	-0.923895	FALSE	5	FALSE
Russia_Karasuk_o1.SG	Altai_N+Tyumen_HG+Hungary_EN_HG_Koros+Yakutia_LNBA+Russia_Srubnaya	0.359625	Yakutia_LNBA	0.56814	0.0558253	10.1771	FALSE	5	FALSE
Russia_Karasuk_o1.SG	Altai_N+Tyumen_HG+Hungary_EN_HG_Koros+Yakutia_LNBA+Russia_Srubnaya	0.359625	Russia_Srubnaya	0.249385	0.10646	2.34253	FALSE	5	FALSE
Russia_Karasuk_o1.SG	Altai_N+EHG+Mongolia_N_North+China_YR_MN+Russia_Srubnaya	0.356894	Altai_N	0.430297	0.0880763	4.8855	FALSE	5	FALSE
Russia_Karasuk_o1.SG	Altai_N+EHG+Mongolia_N_North+China_YR_MN+Russia_Srubnaya	0.356894	EHG	-0.113671	0.123448	-0.920806	FALSE	5	FALSE
Russia_Karasuk_o1.SG	Altai_N+EHG+Mongolia_N_North+China_YR_MN+Russia_Srubnaya	0.356894	Mongolia_N_North	0.605695	0.0905217	6.69116	FALSE	5	FALSE
Russia_Karasuk_o1.SG	Altai_N+EHG+Mongolia_N_North+China_YR_MN+Russia_Srubnaya	0.356894	China_YR_MN	-0.0044748	0.0908515	-0.049254	FALSE	5	FALSE
Russia_Karasuk_o1.SG	Altai_N+EHG+Mongolia_N_North+China_YR_MN+Russia_Srubnaya	0.356894	Russia_Srubnaya	0.0821538	0.0770142	1.06674	FALSE	5	FALSE
Russia_Karasuk_o1.SG	Altai_N+Tyumen_HG+China_YR_MN+Yakutia_LNBA+Russia_Srubnaya	0.351791	Altai_N	0.551232	0.146089	3.77327	FALSE	5	FALSE
Russia_Karasuk_o1.SG	Altai_N+Tyumen_HG+China_YR_MN+Yakutia_LNBA+Russia_Srubnaya	0.351791	Tyumen_HG	-0.257838	0.145006	-1.77812	FALSE	5	FALSE
Russia_Karasuk_o1.SG	Altai_N+Tyumen_HG+China_YR_MN+Yakutia_LNBA+Russia_Srubnaya	0.351791	China_YR_MN	0.128966	0.0903714	1.42706	FALSE	5	FALSE
Russia_Karasuk_o1.SG	Altai_N+Tyumen_HG+China_YR_MN+Yakutia_LNBA+Russia_Srubnaya	0.351791	Yakutia_LNBA	0.479523	0.0812534	5.90158	FALSE	5	FALSE
Russia_Karasuk_o1.SG	Altai_N+Tyumen_HG+China_YR_MN+Yakutia_LNBA+Russia_Srubnaya	0.351791	Russia_Srubnaya	0.0981175	0.0577683	1.69847	FALSE	5	FALSE
Russia_Karasuk_o1.SG	Altai_N+Germany_EN_LBK+EHG+Mongolia_N_North+Russia_Srubnaya	0.34196	Altai_N	0.440335	0.0954931	4.61117	FALSE	5	FALSE
Russia_Karasuk_o1.SG	Altai_N+Germany_EN_LBK+EHG+Mongolia_N_North+Russia_Srubnaya	0.34196	Germany_EN_LBK	-0.00181694	0.0850189	-0.0213711	FALSE	5	FALSE
Russia_Karasuk_o1.SG	Altai_N+Germany_EN_LBK+EHG+Mongolia_N_North+Russia_Srubnaya	0.34196	EHG	-0.122334	0.115596	-1.05829	FALSE	5	FALSE
Russia_Karasuk_o1.SG	Altai_N+Germany_EN_LBK+EHG+Mongolia_N_North+Russia_Srubnaya	0.34196	Mongolia_N_North	0.592415	0.0424758	13.9471	FALSE	5	FALSE
Russia_Karasuk_o1.SG	Altai_N+Germany_EN_LBK+EHG+Mongolia_N_North+Russia_Srubnaya	0.34196	Russia_Srubnaya	0.0914006	0.135296	0.675559	FALSE	5	FALSE
Russia_Karasuk_o1.SG	Altai_N+BMAC+Mongolia_N_North+Yakutia_LNBA+Russia_Srubnaya	0.325874	Altai_N	0.332631	0.0423649	7.85157	FALSE	5	FALSE
Russia_Karasuk_o1.SG	Altai_N+BMAC+Mongolia_N_North+Yakutia_LNBA+Russia_Srubnaya	0.325874	BMAC	0.0374415	0.0447323	0.837012	FALSE	5	FALSE
Russia_Karasuk_o1.SG	Altai_N+BMAC+Mongolia_N_North+Yakutia_LNBA+Russia_Srubnaya	0.325874	Mongolia_N_North	0.480804	0.124393	3.86521	FALSE	5	FALSE
Russia_Karasuk_o1.SG	Altai_N+BMAC+Mongolia_N_North+Yakutia_LNBA+Russia_Srubnaya	0.325874	Yakutia_LNBA	0.164943	0.143031	1.15319	FALSE	5	FALSE
Russia_Karasuk_o1.SG	Altai_N+BMAC+Mongolia_N_North+Yakutia_LNBA+Russia_Srubnaya	0.325874	Russia_Srubnaya	-0.0158192	0.0503802	-0.313996	FALSE	5	FALSE
Russia_Karasuk_o1.SG	Altai_N+Germany_EN_LBK+Mongolia_N_North+Yakutia_LNBA+Russia_Srubnaya	0.309032	Altai_N	0.339846	0.0569412	5.96837	FALSE	5	FALSE
Russia_Karasuk_o1.SG	Altai_N+Germany_EN_LBK+Mongolia_N_North+Yakutia_LNBA+Russia_Srubnaya	0.309032	Germany_EN_LBK	0.0228439	0.0858744	0.266015	FALSE	5	FALSE
Russia_Karasuk_o1.SG	Altai_N+Germany_EN_LBK+Mongolia_N_North+Yakutia_LNBA+Russia_Srubnaya	0.309032	Mongolia_N_North	0.504829	0.140814	3.58509	FALSE	5	FALSE
Russia_Karasuk_o1.SG	Altai_N+Germany_EN_LBK+Mongolia_N_North+Yakutia_LNBA+Russia_Srubnaya	0.309032	Yakutia_LNBA	0.141006	0.157628	0.894548	FALSE	5	FALSE
Russia_Karasuk_o1.SG	Altai_N+Germany_EN_LBK+Mongolia_N_North+Yakutia_LNBA+Russia_Srubnaya	0.309032	Russia_Srubnaya	-0.00852538	0.115045	-0.0741044	FALSE	5	FALSE
Russia_Karasuk_o1.SG	Altai_N+EHG+China_YR_MN+Yakutia_LNBA+Russia_Srubnaya	0.294087	Altai_N	0.450019	0.101342	4.44058	FALSE	5	FALSE
Russia_Karasuk_o1.SG	Altai_N+EHG+China_YR_MN+Yakutia_LNBA+Russia_Srubnaya	0.294087	EHG	-0.240909	0.149337	-1.61319	FALSE	5	FALSE
Russia_Karasuk_o1.SG	Altai_N+EHG+China_YR_MN+Yakutia_LNBA+Russia_Srubnaya	0.294087	China_YR_MN	0.15513	0.0830808	1.86722	FALSE	5	FALSE
Russia_Karasuk_o1.SG	Altai_N+EHG+China_YR_MN+Yakutia_LNBA+Russia_Srubnaya	0.294087	Yakutia_LNBA	0.481986	0.0824872	5.84316	FALSE	5	FALSE
Russia_Karasuk_o1.SG	Altai_N+EHG+China_YR_MN+Yakutia_LNBA+Russia_Srubnaya	0.294087	Russia_Srubnaya	0.153774	0.0962603	1.59748	FALSE	5	FALSE
Russia_Karasuk_o1.SG	Altai_N+BMAC+EHG+Mongolia_N_North+Russia_Srubnaya	0.291692	Altai_N	0.440889	0.0932946	4.72578	FALSE	5	FALSE
Russia_Karasuk_o1.SG	Altai_N+BMAC+EHG+Mongolia_N_North+Russia_Srubnaya	0.291692	BMAC	0.00604176	0.0528104	0.114405	FALSE	5	FALSE
Russia_Karasuk_o1.SG	Altai_N+BMAC+EHG+Mongolia_N_North+Russia_Srubnaya	0.291692	EHG	-0.114827	0.135433	-0.847849	FALSE	5	FALSE
Russia_Karasuk_o1.SG	Altai_N+BMAC+EHG+Mongolia_N_North+Russia_Srubnaya	0.291692	Mongolia_N_North	0.588068	0.0411464	14.2921	FALSE	5	FALSE
Russia_Karasuk_o1.SG	Altai_N+BMAC+EHG+Mongolia_N_North+Russia_Srubnaya	0.291692	Russia_Srubnaya	0.0798272	0.119168	0.66987	FALSE	5	FALSE
Russia_Karasuk_o1.SG	Tyumen_HG+Germany_EN_LBK+EHG+Mongolia_N_North+Russia_Srubnaya	0.283695	Tyumen_HG	1.10544	0.42745	2.58612	FALSE	5	FALSE
Russia_Karasuk_o1.SG	Tyumen_HG+Germany_EN_LBK+EHG+Mongolia_N_North+Russia_Srubnaya	0.283695	Germany_EN_LBK	0.356816	0.235103	1.5177	FALSE	5	FALSE
Russia_Karasuk_o1.SG	Tyumen_HG+Germany_EN_LBK+EHG+Mongolia_N_North+Russia_Srubnaya	0.283695	EHG	-0.907775	0.483006	-1.87943	FALSE	5	FALSE
Russia_Karasuk_o1.SG	Tyumen_HG+Germany_EN_LBK+EHG+Mongolia_N_North+Russia_Srubnaya	0.283695	Mongolia_N_North	0.722607	0.0269094	26.8534	FALSE	5	FALSE
Russia_Karasuk_o1.SG	Tyumen_HG+Germany_EN_LBK+EHG+Mongolia_N_North+Russia_Srubnaya	0.283695	Russia_Srubnaya	-0.277087	0.248652	-1.11436	FALSE	5	FALSE
Russia_Karasuk_o1.SG	Altai_N+Tyumen_HG+Germany_EN_LBK+Yakutia_LNBA+Russia_Srubnaya	0.280381	Altai_N	0.664847	0.133541	4.97858	FALSE	5	FALSE
Russia_Karasuk_o1.SG	Altai_N+Tyumen_HG+Germany_EN_LBK+Yakutia_LNBA+Russia_Srubnaya	0.280381	Tyumen_HG	-0.430818	0.147038	-2.92997	FALSE	5	FALSE
Russia_Karasuk_o1.SG	Altai_N+Tyumen_HG+Germany_EN_LBK+Yakutia_LNBA+Russia_Srubnaya	0.280381	Germany_EN_LBK	-0.0787682	0.12702	-0.620127	FALSE	5	FALSE
Russia_Karasuk_o1.SG	Altai_N+Tyumen_HG+Germany_EN_LBK+Yakutia_LNBA+Russia_Srubnaya	0.280381	Yakutia_LNBA	0.56564	0.0556681	10.1609	FALSE	5	FALSE
Russia_Karasuk_o1.SG	Altai_N+Tyumen_HG+Germany_EN_LBK+Yakutia_LNBA+Russia_Srubnaya	0.280381	Russia_Srubnaya	0.279099	0.202352	1.37928	FALSE	5	FALSE
Russia_Karasuk_o1.SG	Altai_N+Tyumen_HG+EHG+Yakutia_LNBA+Russia_Srubnaya	0.279864	Altai_N	0.65139	0.140566	4.63406	FALSE	5	FALSE
Russia_Karasuk_o1.SG	Altai_N+Tyumen_HG+EHG+Yakutia_LNBA+Russia_Srubnaya	0.279864	Tyumen_HG	-0.317751	0.257306	-1.23492	FALSE	5	FALSE
Russia_Karasuk_o1.SG	Altai_N+Tyumen_HG+EHG+Yakutia_LNBA+Russia_Srubnaya	0.279864	EHG	-0.0929114	0.286736	-0.324031	FALSE	5	FALSE
Russia_Karasuk_o1.SG	Altai_N+Tyumen_HG+EHG+Yakutia_LNBA+Russia_Srubnaya	0.279864	Yakutia_LNBA	0.569277	0.0564366	10.087	FALSE	5	FALSE
Russia_Karasuk_o1.SG	Altai_N+Tyumen_HG+EHG+Yakutia_LNBA+Russia_Srubnaya	0.279864	Russia_Srubnaya	0.189996	0.105516	1.80063	FALSE	5	FALSE
Russia_Karasuk_o1.SG	Tyumen_HG+BMAC+EHG+Mongolia_N_North+Russia_Srubnaya	0.272878	Tyumen_HG	1.09666	0.463843	2.36429	FALSE	5	FALSE
Russia_Karasuk_o1.SG	Tyumen_HG+BMAC+EHG+Mongolia_N_North+Russia_Srubnaya	0.272878	BMAC	-0.229336	0.174672	-1.31296	FALSE	5	FALSE
Russia_Karasuk_o1.SG	Tyumen_HG+BMAC+EHG+Mongolia_N_North+Russia_Srubnaya	0.272878	EHG	-1.2391	0.743168	-1.66732	FALSE	5	FALSE
Russia_Karasuk_o1.SG	Tyumen_HG+BMAC+EHG+Mongolia_N_North+Russia_Srubnaya	0.272878	Mongolia_N_North	0.726132	0.0268486	27.0455	FALSE	5	FALSE
Russia_Karasuk_o1.SG	Tyumen_HG+BMAC+EHG+Mongolia_N_North+Russia_Srubnaya	0.272878	Russia_Srubnaya	0.645642	0.461995	1.39751	FALSE	5	FALSE
Russia_Karasuk_o1.SG	Altai_N+BMAC+Germany_EN_LBK+Mongolia_N_North+Russia_Srubnaya	0.257947	Altai_N	0.415406	0.0801324	5.184	FALSE	5	FALSE
Russia_Karasuk_o1.SG	Altai_N+BMAC+Germany_EN_LBK+Mongolia_N_North+Russia_Srubnaya	0.257947	BMAC	0.0634496	0.064063	0.990425	FALSE	5	FALSE
Russia_Karasuk_o1.SG	Altai_N+BMAC+Germany_EN_LBK+Mongolia_N_North+Russia_Srubnaya	0.257947	Germany_EN_LBK	0.0865243	0.118824	0.728173	FALSE	5	FALSE
Russia_Karasuk_o1.SG	Altai_N+BMAC+Germany_EN_LBK+Mongolia_N_North+Russia_Srubnaya	0.257947	Mongolia_N_North	0.59317	0.0389009	15.2482	FALSE	5	FALSE
Russia_Karasuk_o1.SG	Altai_N+BMAC+Germany_EN_LBK+Mongolia_N_North+Russia_Srubnaya	0.257947	Russia_Srubnaya	-0.15855	0.215312	-0.736373	FALSE	5	FALSE
Russia_Karasuk_o1.SG	Altai_N+Tyumen_HG+Mongolia_N_North+China_YR_MN+Russia_Srubnaya	0.255424	Altai_N	0.392632	0.127041	3.0906	FALSE	5	FALSE
Russia_Karasuk_o1.SG	Altai_N+Tyumen_HG+Mongolia_N_North+China_YR_MN+Russia_Srubnaya	0.255424	Tyumen_HG	-0.0361764	0.120696	-0.299733	FALSE	5	FALSE
Russia_Karasuk_o1.SG	Altai_N+Tyumen_HG+Mongolia_N_North+China_YR_MN+Russia_Srubnaya	0.255424	Mongolia_N_North	0.603655	0.0918897	6.56934	FALSE	5	FALSE
Russia_Karasuk_o1.SG	Altai_N+Tyumen_HG+Mongolia_N_North+China_YR_MN+Russia_Srubnaya	0.255424	China_YR_MN	0.0141343	0.090727	0.155789	FALSE	5	FALSE
Russia_Karasuk_o1.SG	Altai_N+Tyumen_HG+Mongolia_N_North+China_YR_MN+Russia_Srubnaya	0.255424	Russia_Srubnaya	0.0257547	0.0450157	0.572127	FALSE	5	FALSE
Russia_Karasuk_o1.SG	Altai_N+Tyumen_HG+BMAC+Yakutia_LNBA+Russia_Srubnaya	0.255225	Altai_N	0.642926	0.130346	4.93246	FALSE	5	FALSE
Russia_Karasuk_o1.SG	Altai_N+Tyumen_HG+BMAC+Yakutia_LNBA+Russia_Srubnaya	0.255225	Tyumen_HG	-0.360366	0.11661	-3.09034	FALSE	5	FALSE
Russia_Karasuk_o1.SG	Altai_N+Tyumen_HG+BMAC+Yakutia_LNBA+Russia_Srubnaya	0.255225	BMAC	0.0425369	0.0560802	0.758501	FALSE	5	FALSE
Russia_Karasuk_o1.SG	Altai_N+Tyumen_HG+BMAC+Yakutia_LNBA+Russia_Srubnaya	0.255225	Yakutia_LNBA	0.567839	0.0550931	10.3069	FALSE	5	FALSE
Russia_Karasuk_o1.SG	Altai_N+Tyumen_HG+BMAC+Yakutia_LNBA+Russia_Srubnaya	0.255225	Russia_Srubnaya	0.107064	0.0734664	1.45732	FALSE	5	FALSE
Russia_Karasuk_o1.SG	Altai_N+Tyumen_HG+Germany_EN_LBK+Mongolia_N_North+Russia_Srubnaya	0.25357	Altai_N	0.406997	0.125427	3.24488	FALSE	5	FALSE
Russia_Karasuk_o1.SG	Altai_N+Tyumen_HG+Germany_EN_LBK+Mongolia_N_North+Russia_Srubnaya	0.25357	Tyumen_HG	-0.0563724	0.132629	-0.42504	FALSE	5	FALSE
Russia_Karasuk_o1.SG	Altai_N+Tyumen_HG+Germany_EN_LBK+Mongolia_N_North+Russia_Srubnaya	0.25357	Germany_EN_LBK	-0.018828	0.0972157	-0.193672	FALSE	5	FALSE
Russia_Karasuk_o1.SG	Altai_N+Tyumen_HG+Germany_EN_LBK+Mongolia_N_North+Russia_Srubnaya	0.25357	Mongolia_N_North	0.606972	0.0485276	12.5078	FALSE	5	FALSE
Russia_Karasuk_o1.SG	Altai_N+Tyumen_HG+Germany_EN_LBK+Mongolia_N_North+Russia_Srubnaya	0.25357	Russia_Srubnaya	0.0612314	0.156101	0.392255	FALSE	5	FALSE
Russia_Karasuk_o1.SG	Altai_N+Tyumen_HG+BMAC+Mongolia_N_North+Russia_Srubnaya	0.235904	Altai_N	0.403228	0.121821	3.31	FALSE	5	FALSE
Russia_Karasuk_o1.SG	Altai_N+Tyumen_HG+BMAC+Mongolia_N_North+Russia_Srubnaya	0.235904	Tyumen_HG	-0.0343752	0.112735	-0.30492	FALSE	5	FALSE
Russia_Karasuk_o1.SG	Altai_N+Tyumen_HG+BMAC+Mongolia_N_North+Russia_Srubnaya	0.235904	BMAC	0.0281781	0.0445245	0.632869	FALSE	5	FALSE
Russia_Karasuk_o1.SG	Altai_N+Tyumen_HG+BMAC+Mongolia_N_North+Russia_Srubnaya	0.235904	Mongolia_N_North	0.602088	0.0475471	12.663	FALSE	5	FALSE
Russia_Karasuk_o1.SG	Altai_N+Tyumen_HG+BMAC+Mongolia_N_North+Russia_Srubnaya	0.235904	Russia_Srubnaya	0.000881444	0.061815	0.0142594	FALSE	5	FALSE
Russia_Karasuk_o1.SG	Altai_N+BMAC+Mongolia_N_North+China_YR_MN+Russia_Srubnaya	0.220959	Altai_N	0.361568	0.0343455	10.5274	FALSE	5	FALSE
Russia_Karasuk_o1.SG	Altai_N+BMAC+Mongolia_N_North+China_YR_MN+Russia_Srubnaya	0.220959	BMAC	0.0306077	0.0443323	0.690416	FALSE	5	FALSE
Russia_Karasuk_o1.SG	Altai_N+BMAC+Mongolia_N_North+China_YR_MN+Russia_Srubnaya	0.220959	Mongolia_N_North	0.587816	0.0866868	6.78092	FALSE	5	FALSE
Russia_Karasuk_o1.SG	Altai_N+BMAC+Mongolia_N_North+China_YR_MN+Russia_Srubnaya	0.220959	China_YR_MN	0.0365864	0.0824275	0.443861	FALSE	5	FALSE
Russia_Karasuk_o1.SG	Altai_N+BMAC+Mongolia_N_North+China_YR_MN+Russia_Srubnaya	0.220959	Russia_Srubnaya	-0.0165787	0.0498892	-0.33231	FALSE	5	FALSE
Russia_Karasuk_o1.SG	Altai_N+Germany_EN_LBK+EHG+Yakutia_LNBA+Russia_Srubnaya	0.17297	Altai_N	0.55427	0.113107	4.9004	FALSE	5	FALSE
Russia_Karasuk_o1.SG	Altai_N+Germany_EN_LBK+EHG+Yakutia_LNBA+Russia_Srubnaya	0.17297	Germany_EN_LBK	0.0851891	0.104511	0.815123	FALSE	5	FALSE
Russia_Karasuk_o1.SG	Altai_N+Germany_EN_LBK+EHG+Yakutia_LNBA+Russia_Srubnaya	0.17297	EHG	-0.376229	0.139383	-2.69924	FALSE	5	FALSE
Russia_Karasuk_o1.SG	Altai_N+Germany_EN_LBK+EHG+Yakutia_LNBA+Russia_Srubnaya	0.17297	Yakutia_LNBA	0.593573	0.0529947	11.2006	FALSE	5	FALSE
Russia_Karasuk_o1.SG	Altai_N+Germany_EN_LBK+EHG+Yakutia_LNBA+Russia_Srubnaya	0.17297	Russia_Srubnaya	0.143197	0.172872	0.828341	FALSE	5	FALSE
Russia_Karasuk_o1.SG	Altai_N+Hungary_EN_HG_Koros+EHG+Yakutia_LNBA+Russia_Srubnaya	0.153924	Altai_N	0.533689	0.114392	4.66544	FALSE	5	FALSE
Russia_Karasuk_o1.SG	Altai_N+Hungary_EN_HG_Koros+EHG+Yakutia_LNBA+Russia_Srubnaya	0.153924	Hungary_EN_HG_Koros	0.0227314	0.101479	0.224002	FALSE	5	FALSE
Russia_Karasuk_o1.SG	Altai_N+Hungary_EN_HG_Koros+EHG+Yakutia_LNBA+Russia_Srubnaya	0.153924	EHG	-0.412069	0.152496	-2.70216	FALSE	5	FALSE
Russia_Karasuk_o1.SG	Altai_N+Hungary_EN_HG_Koros+EHG+Yakutia_LNBA+Russia_Srubnaya	0.153924	Yakutia_LNBA	0.602032	0.0545488	11.0366	FALSE	5	FALSE
Russia_Karasuk_o1.SG	Altai_N+Hungary_EN_HG_Koros+EHG+Yakutia_LNBA+Russia_Srubnaya	0.153924	Russia_Srubnaya	0.253617	0.113469	2.23511	FALSE	5	FALSE
Russia_Karasuk_o1.SG	Altai_N+Hungary_EN_HG_Koros+China_YR_MN+Yakutia_LNBA+Russia_Srubnaya	0.143503	Altai_N	0.297523	0.0445991	6.67106	FALSE	5	FALSE
Russia_Karasuk_o1.SG	Altai_N+Hungary_EN_HG_Koros+China_YR_MN+Yakutia_LNBA+Russia_Srubnaya	0.143503	Hungary_EN_HG_Koros	-0.0915995	0.086769	-1.05567	FALSE	5	FALSE
Russia_Karasuk_o1.SG	Altai_N+Hungary_EN_HG_Koros+China_YR_MN+Yakutia_LNBA+Russia_Srubnaya	0.143503	China_YR_MN	0.23541	0.0705278	3.33783	FALSE	5	FALSE
Russia_Karasuk_o1.SG	Altai_N+Hungary_EN_HG_Koros+China_YR_MN+Yakutia_LNBA+Russia_Srubnaya	0.143503	Yakutia_LNBA	0.463153	0.0833465	5.55695	FALSE	5	FALSE
Russia_Karasuk_o1.SG	Altai_N+Hungary_EN_HG_Koros+China_YR_MN+Yakutia_LNBA+Russia_Srubnaya	0.143503	Russia_Srubnaya	0.0955137	0.088357	1.081	FALSE	5	FALSE
Russia_Karasuk_o1.SG	Altai_N+BMAC+EHG+Yakutia_LNBA+Russia_Srubnaya	0.139533	Altai_N	0.538673	0.114096	4.72124	FALSE	5	FALSE
Russia_Karasuk_o1.SG	Altai_N+BMAC+EHG+Yakutia_LNBA+Russia_Srubnaya	0.139533	BMAC	-0.0399372	0.0680242	-0.587103	FALSE	5	FALSE
Russia_Karasuk_o1.SG	Altai_N+BMAC+EHG+Yakutia_LNBA+Russia_Srubnaya	0.139533	EHG	-0.426976	0.16385	-2.6059	FALSE	5	FALSE
Russia_Karasuk_o1.SG	Altai_N+BMAC+EHG+Yakutia_LNBA+Russia_Srubnaya	0.139533	Yakutia_LNBA	0.597215	0.0528274	11.305	FALSE	5	FALSE
Russia_Karasuk_o1.SG	Altai_N+BMAC+EHG+Yakutia_LNBA+Russia_Srubnaya	0.139533	Russia_Srubnaya	0.331026	0.149045	2.22097	FALSE	5	FALSE
Russia_Karasuk_o1.SG	Tyumen_HG+BMAC+Germany_EN_LBK+Hungary_EN_HG_Koros+Russia_Srubnaya	0.121786	Tyumen_HG	8.25071	2.67479	3.08461	FALSE	5	FALSE
Russia_Karasuk_o1.SG	Tyumen_HG+BMAC+Germany_EN_LBK+Hungary_EN_HG_Koros+Russia_Srubnaya	0.121786	BMAC	7.62746	2.60596	2.92693	FALSE	5	FALSE
Russia_Karasuk_o1.SG	Tyumen_HG+BMAC+Germany_EN_LBK+Hungary_EN_HG_Koros+Russia_Srubnaya	0.121786	Germany_EN_LBK	11.6031	4.37727	2.65076	FALSE	5	FALSE
Russia_Karasuk_o1.SG	Tyumen_HG+BMAC+Germany_EN_LBK+Hungary_EN_HG_Koros+Russia_Srubnaya	0.121786	Hungary_EN_HG_Koros	6.22589	2.29012	2.71859	FALSE	5	FALSE
Russia_Karasuk_o1.SG	Tyumen_HG+BMAC+Germany_EN_LBK+Hungary_EN_HG_Koros+Russia_Srubnaya	0.121786	Russia_Srubnaya	-32.7072	11.1752	-2.92677	FALSE	5	FALSE
Russia_Karasuk_o1.SG	Altai_N+Germany_EN_LBK+China_YR_MN+Yakutia_LNBA+Russia_Srubnaya	0.109775	Altai_N	0.339551	0.0635194	5.34562	FALSE	5	FALSE
Russia_Karasuk_o1.SG	Altai_N+Germany_EN_LBK+China_YR_MN+Yakutia_LNBA+Russia_Srubnaya	0.109775	Germany_EN_LBK	0.077725	0.0928722	0.836903	FALSE	5	FALSE
Russia_Karasuk_o1.SG	Altai_N+Germany_EN_LBK+China_YR_MN+Yakutia_LNBA+Russia_Srubnaya	0.109775	China_YR_MN	0.215603	0.0693936	3.10695	FALSE	5	FALSE
Russia_Karasuk_o1.SG	Altai_N+Germany_EN_LBK+China_YR_MN+Yakutia_LNBA+Russia_Srubnaya	0.109775	Yakutia_LNBA	0.464194	0.0811086	5.72311	FALSE	5	FALSE
Russia_Karasuk_o1.SG	Altai_N+Germany_EN_LBK+China_YR_MN+Yakutia_LNBA+Russia_Srubnaya	0.109775	Russia_Srubnaya	-0.097072	0.124945	-0.776917	FALSE	5	FALSE
Russia_Karasuk_o1.SG	Altai_N+BMAC+China_YR_MN+Yakutia_LNBA+Russia_Srubnaya	0.092797	Altai_N	0.305797	0.0442679	6.90787	FALSE	5	FALSE
Russia_Karasuk_o1.SG	Altai_N+BMAC+China_YR_MN+Yakutia_LNBA+Russia_Srubnaya	0.092797	BMAC	0.0370361	0.0507314	0.730043	FALSE	5	FALSE
Russia_Karasuk_o1.SG	Altai_N+BMAC+China_YR_MN+Yakutia_LNBA+Russia_Srubnaya	0.092797	China_YR_MN	0.218887	0.0667912	3.27718	FALSE	5	FALSE
Russia_Karasuk_o1.SG	Altai_N+BMAC+China_YR_MN+Yakutia_LNBA+Russia_Srubnaya	0.092797	Yakutia_LNBA	0.469267	0.0793927	5.9107	FALSE	5	FALSE
Russia_Karasuk_o1.SG	Altai_N+BMAC+China_YR_MN+Yakutia_LNBA+Russia_Srubnaya	0.092797	Russia_Srubnaya	-0.0309868	0.0571268	-0.542421	FALSE	5	FALSE
Russia_Karasuk_o1.SG	Altai_N+BMAC+Germany_EN_LBK+Yakutia_LNBA+Russia_Srubnaya	0.0886487	Altai_N	0.474192	0.10533	4.50198	FALSE	5	FALSE
Russia_Karasuk_o1.SG	Altai_N+BMAC+Germany_EN_LBK+Yakutia_LNBA+Russia_Srubnaya	0.0886487	BMAC	0.19277	0.0868336	2.22	FALSE	5	FALSE
Russia_Karasuk_o1.SG	Altai_N+BMAC+Germany_EN_LBK+Yakutia_LNBA+Russia_Srubnaya	0.0886487	Germany_EN_LBK	0.359466	0.15258	2.35591	FALSE	5	FALSE
Russia_Karasuk_o1.SG	Altai_N+BMAC+Germany_EN_LBK+Yakutia_LNBA+Russia_Srubnaya	0.0886487	Yakutia_LNBA	0.616208	0.0527554	11.6805	FALSE	5	FALSE
Russia_Karasuk_o1.SG	Altai_N+BMAC+Germany_EN_LBK+Yakutia_LNBA+Russia_Srubnaya	0.0886487	Russia_Srubnaya	-0.642636	0.282034	-2.27858	FALSE	5	FALSE
Russia_Karasuk_o1.SG	Tyumen_HG+Hungary_EN_HG_Koros+EHG+Mongolia_N_North+Russia_Srubnaya	0.0724188	Tyumen_HG	0.870563	0.436509	1.99438	FALSE	5	FALSE
Russia_Karasuk_o1.SG	Tyumen_HG+Hungary_EN_HG_Koros+EHG+Mongolia_N_North+Russia_Srubnaya	0.0724188	Hungary_EN_HG_Koros	0.145928	0.217814	0.669965	FALSE	5	FALSE
Russia_Karasuk_o1.SG	Tyumen_HG+Hungary_EN_HG_Koros+EHG+Mongolia_N_North+Russia_Srubnaya	0.0724188	EHG	-0.826531	0.649754	-1.27207	FALSE	5	FALSE
Russia_Karasuk_o1.SG	Tyumen_HG+Hungary_EN_HG_Koros+EHG+Mongolia_N_North+Russia_Srubnaya	0.0724188	Mongolia_N_North	0.72537	0.0314431	23.0693	FALSE	5	FALSE
Russia_Karasuk_o1.SG	Tyumen_HG+Hungary_EN_HG_Koros+EHG+Mongolia_N_North+Russia_Srubnaya	0.0724188	Russia_Srubnaya	0.08467	0.118066	0.71714	FALSE	5	FALSE
Russia_Karasuk_o1.SG	Tyumen_HG+Germany_EN_LBK+Hungary_EN_HG_Koros+EHG+Russia_Srubnaya	0.0713606	Tyumen_HG	16.7842	6.51112	2.57777	FALSE	5	FALSE
Russia_Karasuk_o1.SG	Tyumen_HG+Germany_EN_LBK+Hungary_EN_HG_Koros+EHG+Russia_Srubnaya	0.0713606	Germany_EN_LBK	5.75637	3.17735	1.81169	FALSE	5	FALSE
Russia_Karasuk_o1.SG	Tyumen_HG+Germany_EN_LBK+Hungary_EN_HG_Koros+EHG+Russia_Srubnaya	0.0713606	Hungary_EN_HG_Koros	4.09417	2.14728	1.90668	FALSE	5	FALSE
Russia_Karasuk_o1.SG	Tyumen_HG+Germany_EN_LBK+Hungary_EN_HG_Koros+EHG+Russia_Srubnaya	0.0713606	EHG	-19.8759	8.13519	-2.4432	FALSE	5	FALSE
Russia_Karasuk_o1.SG	Tyumen_HG+Germany_EN_LBK+Hungary_EN_HG_Koros+EHG+Russia_Srubnaya	0.0713606	Russia_Srubnaya	-5.75883	3.83219	-1.50275	FALSE	5	FALSE
Russia_Karasuk_o1.SG	Tyumen_HG+EHG+Mongolia_N_North+Yakutia_LNBA+Russia_Srubnaya	0.0594818	Tyumen_HG	0.676748	0.229546	2.9482	FALSE	5	FALSE
Russia_Karasuk_o1.SG	Tyumen_HG+EHG+Mongolia_N_North+Yakutia_LNBA+Russia_Srubnaya	0.0594818	EHG	-0.513281	0.320931	-1.59935	FALSE	5	FALSE
Russia_Karasuk_o1.SG	Tyumen_HG+EHG+Mongolia_N_North+Yakutia_LNBA+Russia_Srubnaya	0.0594818	Mongolia_N_North	0.818953	0.271726	3.01389	FALSE	5	FALSE
Russia_Karasuk_o1.SG	Tyumen_HG+EHG+Mongolia_N_North+Yakutia_LNBA+Russia_Srubnaya	0.0594818	Yakutia_LNBA	-0.087706	0.302494	-0.289943	FALSE	5	FALSE
Russia_Karasuk_o1.SG	Tyumen_HG+EHG+Mongolia_N_North+Yakutia_LNBA+Russia_Srubnaya	0.0594818	Russia_Srubnaya	0.105286	0.124838	0.843377	FALSE	5	FALSE
Russia_Karasuk_o1.SG	Altai_N+Tyumen_HG+BMAC+EHG+Russia_Srubnaya	0.0520437	Altai_N	2.92222	1.11517	2.62042	FALSE	5	FALSE
Russia_Karasuk_o1.SG	Altai_N+Tyumen_HG+BMAC+EHG+Russia_Srubnaya	0.0520437	Tyumen_HG	-10.4974	9.82805	-1.0681	FALSE	5	FALSE
Russia_Karasuk_o1.SG	Altai_N+Tyumen_HG+BMAC+EHG+Russia_Srubnaya	0.0520437	BMAC	2.7602	2.95789	0.933164	FALSE	5	FALSE
Russia_Karasuk_o1.SG	Altai_N+Tyumen_HG+BMAC+EHG+Russia_Srubnaya	0.0520437	EHG	13.0367	14.1013	0.924506	FALSE	5	FALSE
Russia_Karasuk_o1.SG	Altai_N+Tyumen_HG+BMAC+EHG+Russia_Srubnaya	0.0520437	Russia_Srubnaya	-7.22179	8.20951	-0.879685	FALSE	5	FALSE
Russia_Karasuk_o1.SG	Tyumen_HG+EHG+Mongolia_N_North+China_YR_MN+Russia_Srubnaya	0.0426771	Tyumen_HG	0.615495	0.204534	3.00925	FALSE	5	FALSE
Russia_Karasuk_o1.SG	Tyumen_HG+EHG+Mongolia_N_North+China_YR_MN+Russia_Srubnaya	0.0426771	EHG	-0.445852	0.311523	-1.4312	FALSE	5	FALSE
Russia_Karasuk_o1.SG	Tyumen_HG+EHG+Mongolia_N_North+China_YR_MN+Russia_Srubnaya	0.0426771	Mongolia_N_North	0.706462	0.0993779	7.10885	FALSE	5	FALSE
Russia_Karasuk_o1.SG	Tyumen_HG+EHG+Mongolia_N_North+China_YR_MN+Russia_Srubnaya	0.0426771	China_YR_MN	0.0373554	0.102128	0.36577	FALSE	5	FALSE
Russia_Karasuk_o1.SG	Tyumen_HG+EHG+Mongolia_N_North+China_YR_MN+Russia_Srubnaya	0.0426771	Russia_Srubnaya	0.0865387	0.124467	0.695275	FALSE	5	FALSE
Russia_Karasuk_o1.SG	BMAC+Germany_EN_LBK+Hungary_EN_HG_Koros+EHG+Russia_Srubnaya	0.0342011	BMAC	22.1417	18.3663	1.20556	FALSE	5	FALSE
Russia_Karasuk_o1.SG	BMAC+Germany_EN_LBK+Hungary_EN_HG_Koros+EHG+Russia_Srubnaya	0.0342011	Germany_EN_LBK	26.3713	23.2651	1.13351	FALSE	5	FALSE
Russia_Karasuk_o1.SG	BMAC+Germany_EN_LBK+Hungary_EN_HG_Koros+EHG+Russia_Srubnaya	0.0342011	Hungary_EN_HG_Koros	11.781	9.71578	1.21257	FALSE	5	FALSE
Russia_Karasuk_o1.SG	BMAC+Germany_EN_LBK+Hungary_EN_HG_Koros+EHG+Russia_Srubnaya	0.0342011	EHG	28.4271	23.5086	1.20922	FALSE	5	FALSE
Russia_Karasuk_o1.SG	BMAC+Germany_EN_LBK+Hungary_EN_HG_Koros+EHG+Russia_Srubnaya	0.0342011	Russia_Srubnaya	-87.7211	73.4892	-1.19366	FALSE	5	FALSE
Russia_Karasuk_o1.SG	Tyumen_HG+BMAC+Hungary_EN_HG_Koros+EHG+Russia_Srubnaya	0.0301662	Tyumen_HG	18.7292	9.5699	1.9571	FALSE	5	FALSE
Russia_Karasuk_o1.SG	Tyumen_HG+BMAC+Hungary_EN_HG_Koros+EHG+Russia_Srubnaya	0.0301662	BMAC	-4.71221	3.66721	-1.28496	FALSE	5	FALSE
Russia_Karasuk_o1.SG	Tyumen_HG+BMAC+Hungary_EN_HG_Koros+EHG+Russia_Srubnaya	0.0301662	Hungary_EN_HG_Koros	2.55373	3.0873	0.827171	FALSE	5	FALSE
Russia_Karasuk_o1.SG	Tyumen_HG+BMAC+Hungary_EN_HG_Koros+EHG+Russia_Srubnaya	0.0301662	EHG	-28.7104	15.6725	-1.8319	FALSE	5	FALSE
Russia_Karasuk_o1.SG	Tyumen_HG+BMAC+Hungary_EN_HG_Koros+EHG+Russia_Srubnaya	0.0301662	Russia_Srubnaya	13.1397	10.1117	1.29945	FALSE	5	FALSE
Russia_Karasuk_o1.SG	Tyumen_HG+BMAC+EHG+Yakutia_LNBA+Russia_Srubnaya	0.0297007	Tyumen_HG	3.33947	6.29931	0.530133	FALSE	5	FALSE
Russia_Karasuk_o1.SG	Tyumen_HG+BMAC+EHG+Yakutia_LNBA+Russia_Srubnaya	0.0297007	BMAC	-0.994733	2.07658	-0.479024	FALSE	5	FALSE
Russia_Karasuk_o1.SG	Tyumen_HG+BMAC+EHG+Yakutia_LNBA+Russia_Srubnaya	0.0297007	EHG	-5.04534	9.911	-0.509064	FALSE	5	FALSE
Russia_Karasuk_o1.SG	Tyumen_HG+BMAC+EHG+Yakutia_LNBA+Russia_Srubnaya	0.0297007	Yakutia_LNBA	0.709444	0.245655	2.88797	FALSE	5	FALSE
Russia_Karasuk_o1.SG	Tyumen_HG+BMAC+EHG+Yakutia_LNBA+Russia_Srubnaya	0.0297007	Russia_Srubnaya	2.99116	5.91726	0.505496	FALSE	5	FALSE
Russia_Karasuk_o1.SG	BMAC+Germany_EN_LBK+Hungary_EN_HG_Koros+Mongolia_N_North+Russia_Srubnaya	0.0206061	BMAC	-0.355781	0.0836124	-4.25512	FALSE	5	FALSE
Russia_Karasuk_o1.SG	BMAC+Germany_EN_LBK+Hungary_EN_HG_Koros+Mongolia_N_North+Russia_Srubnaya	0.0206061	Germany_EN_LBK	-0.432906	0.0678413	-6.38115	FALSE	5	FALSE
Russia_Karasuk_o1.SG	BMAC+Germany_EN_LBK+Hungary_EN_HG_Koros+Mongolia_N_North+Russia_Srubnaya	0.0206061	Hungary_EN_HG_Koros	-0.441068	0.163676	-2.69477	FALSE	5	FALSE
Russia_Karasuk_o1.SG	BMAC+Germany_EN_LBK+Hungary_EN_HG_Koros+Mongolia_N_North+Russia_Srubnaya	0.0206061	Mongolia_N_North	0.784136	0.0197275	39.7484	FALSE	5	FALSE
Russia_Karasuk_o1.SG	BMAC+Germany_EN_LBK+Hungary_EN_HG_Koros+Mongolia_N_North+Russia_Srubnaya	0.0206061	Russia_Srubnaya	1.44562	0.222278	6.50365	FALSE	5	FALSE
Russia_Karasuk_o1.SG	Tyumen_HG+BMAC+EHG+China_YR_MN+Russia_Srubnaya	0.0196263	Tyumen_HG	6.87064	8.61522	0.7975	FALSE	5	FALSE
Russia_Karasuk_o1.SG	Tyumen_HG+BMAC+EHG+China_YR_MN+Russia_Srubnaya	0.0196263	BMAC	-2.11663	2.89006	-0.732383	FALSE	5	FALSE
Russia_Karasuk_o1.SG	Tyumen_HG+BMAC+EHG+China_YR_MN+Russia_Srubnaya	0.0196263	EHG	-10.2534	13.7408	-0.746196	FALSE	5	FALSE
Russia_Karasuk_o1.SG	Tyumen_HG+BMAC+EHG+China_YR_MN+Russia_Srubnaya	0.0196263	China_YR_MN	0.546927	0.335993	1.62779	FALSE	5	FALSE
Russia_Karasuk_o1.SG	Tyumen_HG+BMAC+EHG+China_YR_MN+Russia_Srubnaya	0.0196263	Russia_Srubnaya	5.95241	8.3049	0.716734	FALSE	5	FALSE
Russia_Karasuk_o1.SG	Tyumen_HG+BMAC+Germany_EN_LBK+EHG+Russia_Srubnaya	0.017876	Tyumen_HG	22.4516	14.9382	1.50297	FALSE	5	FALSE
Russia_Karasuk_o1.SG	Tyumen_HG+BMAC+Germany_EN_LBK+EHG+Russia_Srubnaya	0.017876	BMAC	-8.73628	16.259	-0.537319	FALSE	5	FALSE
Russia_Karasuk_o1.SG	Tyumen_HG+BMAC+Germany_EN_LBK+EHG+Russia_Srubnaya	0.017876	Germany_EN_LBK	-2.5192	21.4265	-0.117574	FALSE	5	FALSE
Russia_Karasuk_o1.SG	Tyumen_HG+BMAC+Germany_EN_LBK+EHG+Russia_Srubnaya	0.017876	EHG	-37.5794	37.1101	-1.01265	FALSE	5	FALSE
Russia_Karasuk_o1.SG	Tyumen_HG+BMAC+Germany_EN_LBK+EHG+Russia_Srubnaya	0.017876	Russia_Srubnaya	27.3832	62.5919	0.437489	FALSE	5	FALSE
Russia_Karasuk_o1.SG	Altai_N+Germany_EN_LBK+Hungary_EN_HG_Koros+Yakutia_LNBA+Russia_Srubnaya	0.0157556	Altai_N	0.331613	0.0758292	4.37316	FALSE	5	FALSE
Russia_Karasuk_o1.SG	Altai_N+Germany_EN_LBK+Hungary_EN_HG_Koros+Yakutia_LNBA+Russia_Srubnaya	0.0157556	Germany_EN_LBK	0.172545	0.116903	1.47596	FALSE	5	FALSE
Russia_Karasuk_o1.SG	Altai_N+Germany_EN_LBK+Hungary_EN_HG_Koros+Yakutia_LNBA+Russia_Srubnaya	0.0157556	Hungary_EN_HG_Koros	-0.117091	0.11099	-1.05497	FALSE	5	FALSE
Russia_Karasuk_o1.SG	Altai_N+Germany_EN_LBK+Hungary_EN_HG_Koros+Yakutia_LNBA+Russia_Srubnaya	0.0157556	Yakutia_LNBA	0.685017	0.0423621	16.1705	FALSE	5	FALSE
Russia_Karasuk_o1.SG	Altai_N+Germany_EN_LBK+Hungary_EN_HG_Koros+Yakutia_LNBA+Russia_Srubnaya	0.0157556	Russia_Srubnaya	-0.0720846	0.156203	-0.461481	FALSE	5	FALSE
Russia_Karasuk_o1.SG	Tyumen_HG+Hungary_EN_HG_Koros+Mongolia_N_North+Yakutia_LNBA+Russia_Srubnaya	0.0134311	Tyumen_HG	0.336821	0.0781233	4.31141	FALSE	5	FALSE
Russia_Karasuk_o1.SG	Tyumen_HG+Hungary_EN_HG_Koros+Mongolia_N_North+Yakutia_LNBA+Russia_Srubnaya	0.0134311	Hungary_EN_HG_Koros	-0.0940192	0.0838969	-1.12065	FALSE	5	FALSE
Russia_Karasuk_o1.SG	Tyumen_HG+Hungary_EN_HG_Koros+Mongolia_N_North+Yakutia_LNBA+Russia_Srubnaya	0.0134311	Mongolia_N_North	0.867701	0.28872	3.00534	FALSE	5	FALSE
Russia_Karasuk_o1.SG	Tyumen_HG+Hungary_EN_HG_Koros+Mongolia_N_North+Yakutia_LNBA+Russia_Srubnaya	0.0134311	Yakutia_LNBA	-0.120439	0.321192	-0.374974	FALSE	5	FALSE
Russia_Karasuk_o1.SG	Tyumen_HG+Hungary_EN_HG_Koros+Mongolia_N_North+Yakutia_LNBA+Russia_Srubnaya	0.0134311	Russia_Srubnaya	0.00993577	0.0973362	0.102077	FALSE	5	FALSE
Russia_Karasuk_o1.SG	Altai_N+Tyumen_HG+Germany_EN_LBK+EHG+Russia_Srubnaya	0.0130844	Altai_N	3.30931	1.67394	1.97696	FALSE	5	FALSE
Russia_Karasuk_o1.SG	Altai_N+Tyumen_HG+Germany_EN_LBK+EHG+Russia_Srubnaya	0.0130844	Tyumen_HG	-13.1441	14.7534	-0.890916	FALSE	5	FALSE
Russia_Karasuk_o1.SG	Altai_N+Tyumen_HG+Germany_EN_LBK+EHG+Russia_Srubnaya	0.0130844	Germany_EN_LBK	-5.07562	6.24455	-0.812809	FALSE	5	FALSE
Russia_Karasuk_o1.SG	Altai_N+Tyumen_HG+Germany_EN_LBK+EHG+Russia_Srubnaya	0.0130844	EHG	11.6606	14.9786	0.77848	FALSE	5	FALSE
Russia_Karasuk_o1.SG	Altai_N+Tyumen_HG+Germany_EN_LBK+EHG+Russia_Srubnaya	0.0130844	Russia_Srubnaya	4.24981	4.8227	0.881209	FALSE	5	FALSE
Russia_Karasuk_o1.SG	Tyumen_HG+Germany_EN_LBK+Hungary_EN_HG_Koros+Mongolia_N_North+Russia_Srubnaya	0.0125745	Tyumen_HG	0.364865	0.0707136	5.15975	FALSE	5	FALSE
Russia_Karasuk_o1.SG	Tyumen_HG+Germany_EN_LBK+Hungary_EN_HG_Koros+Mongolia_N_North+Russia_Srubnaya	0.0125745	Germany_EN_LBK	0.107029	0.125508	0.852765	FALSE	5	FALSE
Russia_Karasuk_o1.SG	Tyumen_HG+Germany_EN_LBK+Hungary_EN_HG_Koros+Mongolia_N_North+Russia_Srubnaya	0.0125745	Hungary_EN_HG_Koros	-0.115518	0.0936858	-1.23303	FALSE	5	FALSE
Russia_Karasuk_o1.SG	Tyumen_HG+Germany_EN_LBK+Hungary_EN_HG_Koros+Mongolia_N_North+Russia_Srubnaya	0.0125745	Mongolia_N_North	0.755691	0.0181372	41.6653	FALSE	5	FALSE
Russia_Karasuk_o1.SG	Tyumen_HG+Germany_EN_LBK+Hungary_EN_HG_Koros+Mongolia_N_North+Russia_Srubnaya	0.0125745	Russia_Srubnaya	-0.112067	0.174335	-0.642826	FALSE	5	FALSE
Russia_Karasuk_o1.SG	Altai_N+Tyumen_HG+Hungary_EN_HG_Koros+EHG+Russia_Srubnaya	0.0121737	Altai_N	3.4323	1.71905	1.99662	FALSE	5	FALSE
Russia_Karasuk_o1.SG	Altai_N+Tyumen_HG+Hungary_EN_HG_Koros+EHG+Russia_Srubnaya	0.0121737	Tyumen_HG	-10.7542	11.2541	-0.955578	FALSE	5	FALSE
Russia_Karasuk_o1.SG	Altai_N+Tyumen_HG+Hungary_EN_HG_Koros+EHG+Russia_Srubnaya	0.0121737	Hungary_EN_HG_Koros	-3.63052	4.37076	-0.830637	FALSE	5	FALSE
Russia_Karasuk_o1.SG	Altai_N+Tyumen_HG+Hungary_EN_HG_Koros+EHG+Russia_Srubnaya	0.0121737	EHG	11.7797	14.3908	0.818559	FALSE	5	FALSE
Russia_Karasuk_o1.SG	Altai_N+Tyumen_HG+Hungary_EN_HG_Koros+EHG+Russia_Srubnaya	0.0121737	Russia_Srubnaya	0.172729	1.27537	0.135434	FALSE	5	FALSE
Russia_Karasuk_o1.SG	Tyumen_HG+BMAC+Germany_EN_LBK+Mongolia_N_North+Russia_Srubnaya	0.0109069	Tyumen_HG	0.522023	0.219351	2.37985	FALSE	5	FALSE
Russia_Karasuk_o1.SG	Tyumen_HG+BMAC+Germany_EN_LBK+Mongolia_N_North+Russia_Srubnaya	0.0109069	BMAC	0.150782	0.152285	0.990128	FALSE	5	FALSE
Russia_Karasuk_o1.SG	Tyumen_HG+BMAC+Germany_EN_LBK+Mongolia_N_North+Russia_Srubnaya	0.0109069	Germany_EN_LBK	0.341633	0.360495	0.947678	FALSE	5	FALSE
Russia_Karasuk_o1.SG	Tyumen_HG+BMAC+Germany_EN_LBK+Mongolia_N_North+Russia_Srubnaya	0.0109069	Mongolia_N_North	0.732024	0.0236736	30.9216	FALSE	5	FALSE
Russia_Karasuk_o1.SG	Tyumen_HG+BMAC+Germany_EN_LBK+Mongolia_N_North+Russia_Srubnaya	0.0109069	Russia_Srubnaya	-0.746462	0.710017	-1.05133	FALSE	5	FALSE
Russia_Karasuk_o1.SG	Tyumen_HG+BMAC+Hungary_EN_HG_Koros+Mongolia_N_North+Russia_Srubnaya	0.00988563	Tyumen_HG	0.297003	0.0401437	7.39849	FALSE	5	FALSE
Russia_Karasuk_o1.SG	Tyumen_HG+BMAC+Hungary_EN_HG_Koros+Mongolia_N_North+Russia_Srubnaya	0.00988563	BMAC	-0.0630822	0.0923252	-0.683261	FALSE	5	FALSE
Russia_Karasuk_o1.SG	Tyumen_HG+BMAC+Hungary_EN_HG_Koros+Mongolia_N_North+Russia_Srubnaya	0.00988563	Hungary_EN_HG_Koros	-0.172955	0.169102	-1.02278	FALSE	5	FALSE
Russia_Karasuk_o1.SG	Tyumen_HG+BMAC+Hungary_EN_HG_Koros+Mongolia_N_North+Russia_Srubnaya	0.00988563	Mongolia_N_North	0.758036	0.0202357	37.4603	FALSE	5	FALSE
Russia_Karasuk_o1.SG	Tyumen_HG+BMAC+Hungary_EN_HG_Koros+Mongolia_N_North+Russia_Srubnaya	0.00988563	Russia_Srubnaya	0.180998	0.269467	0.671688	FALSE	5	FALSE
Russia_Karasuk_o1.SG	Tyumen_HG+Hungary_EN_HG_Koros+Mongolia_N_North+China_YR_MN+Russia_Srubnaya	0.00973681	Tyumen_HG	0.319589	0.0343141	9.31363	FALSE	5	FALSE
Russia_Karasuk_o1.SG	Tyumen_HG+Hungary_EN_HG_Koros+Mongolia_N_North+China_YR_MN+Russia_Srubnaya	0.00973681	Hungary_EN_HG_Koros	-0.0900218	0.0811854	-1.10884	FALSE	5	FALSE
Russia_Karasuk_o1.SG	Tyumen_HG+Hungary_EN_HG_Koros+Mongolia_N_North+China_YR_MN+Russia_Srubnaya	0.00973681	Mongolia_N_North	0.681279	0.0956935	7.11938	FALSE	5	FALSE
Russia_Karasuk_o1.SG	Tyumen_HG+Hungary_EN_HG_Koros+Mongolia_N_North+China_YR_MN+Russia_Srubnaya	0.00973681	China_YR_MN	0.0810712	0.0960308	0.844221	FALSE	5	FALSE
Russia_Karasuk_o1.SG	Tyumen_HG+Hungary_EN_HG_Koros+Mongolia_N_North+China_YR_MN+Russia_Srubnaya	0.00973681	Russia_Srubnaya	0.00808295	0.0878616	0.0919964	FALSE	5	FALSE
Russia_Karasuk_o1.SG	Tyumen_HG+Germany_EN_LBK+EHG+Yakutia_LNBA+Russia_Srubnaya	0.00917991	Tyumen_HG	1.91297	3.68387	0.519282	FALSE	5	FALSE
Russia_Karasuk_o1.SG	Tyumen_HG+Germany_EN_LBK+EHG+Yakutia_LNBA+Russia_Srubnaya	0.00917991	Germany_EN_LBK	0.754927	1.7022	0.443501	FALSE	5	FALSE
Russia_Karasuk_o1.SG	Tyumen_HG+Germany_EN_LBK+EHG+Yakutia_LNBA+Russia_Srubnaya	0.00917991	EHG	-2.04774	4.14921	-0.493525	FALSE	5	FALSE
Russia_Karasuk_o1.SG	Tyumen_HG+Germany_EN_LBK+EHG+Yakutia_LNBA+Russia_Srubnaya	0.00917991	Yakutia_LNBA	0.758549	0.148768	5.09886	FALSE	5	FALSE
Russia_Karasuk_o1.SG	Tyumen_HG+Germany_EN_LBK+EHG+Yakutia_LNBA+Russia_Srubnaya	0.00917991	Russia_Srubnaya	-0.378703	1.14947	-0.329458	FALSE	5	FALSE
Russia_Karasuk_o1.SG	Tyumen_HG+Germany_EN_LBK+EHG+China_YR_MN+Russia_Srubnaya	0.00781747	Tyumen_HG	4.88285	3.30479	1.47751	FALSE	5	FALSE
Russia_Karasuk_o1.SG	Tyumen_HG+Germany_EN_LBK+EHG+China_YR_MN+Russia_Srubnaya	0.00781747	Germany_EN_LBK	2.13752	1.57535	1.35686	FALSE	5	FALSE
Russia_Karasuk_o1.SG	Tyumen_HG+Germany_EN_LBK+EHG+China_YR_MN+Russia_Srubnaya	0.00781747	EHG	-4.99266	3.7833	-1.31966	FALSE	5	FALSE
Russia_Karasuk_o1.SG	Tyumen_HG+Germany_EN_LBK+EHG+China_YR_MN+Russia_Srubnaya	0.00781747	China_YR_MN	0.603992	0.147266	4.10136	FALSE	5	FALSE
Russia_Karasuk_o1.SG	Tyumen_HG+Germany_EN_LBK+EHG+China_YR_MN+Russia_Srubnaya	0.00781747	Russia_Srubnaya	-1.6317	1.24245	-1.3133	FALSE	5	FALSE
Russia_Karasuk_o1.SG	Tyumen_HG+Germany_EN_LBK+Mongolia_N_North+Yakutia_LNBA+Russia_Srubnaya	0.00698245	Tyumen_HG	0.378018	0.12902	2.92991	FALSE	5	FALSE
Russia_Karasuk_o1.SG	Tyumen_HG+Germany_EN_LBK+Mongolia_N_North+Yakutia_LNBA+Russia_Srubnaya	0.00698245	Germany_EN_LBK	0.0621749	0.12625	0.492475	FALSE	5	FALSE
Russia_Karasuk_o1.SG	Tyumen_HG+Germany_EN_LBK+Mongolia_N_North+Yakutia_LNBA+Russia_Srubnaya	0.00698245	Mongolia_N_North	0.879514	0.341958	2.57199	FALSE	5	FALSE
Russia_Karasuk_o1.SG	Tyumen_HG+Germany_EN_LBK+Mongolia_N_North+Yakutia_LNBA+Russia_Srubnaya	0.00698245	Yakutia_LNBA	-0.138278	0.380241	-0.36366	FALSE	5	FALSE
Russia_Karasuk_o1.SG	Tyumen_HG+Germany_EN_LBK+Mongolia_N_North+Yakutia_LNBA+Russia_Srubnaya	0.00698245	Russia_Srubnaya	-0.181428	0.214063	-0.847544	FALSE	5	FALSE
Russia_Karasuk_o1.SG	Altai_N+BMAC+Hungary_EN_HG_Koros+Yakutia_LNBA+Russia_Srubnaya	0.00630498	Altai_N	0.256218	0.0545786	4.69448	FALSE	5	FALSE
Russia_Karasuk_o1.SG	Altai_N+BMAC+Hungary_EN_HG_Koros+Yakutia_LNBA+Russia_Srubnaya	0.00630498	BMAC	0.0504707	0.0958206	0.526721	FALSE	5	FALSE
Russia_Karasuk_o1.SG	Altai_N+BMAC+Hungary_EN_HG_Koros+Yakutia_LNBA+Russia_Srubnaya	0.00630498	Hungary_EN_HG_Koros	-0.00244737	0.165594	-0.0147794	FALSE	5	FALSE
Russia_Karasuk_o1.SG	Altai_N+BMAC+Hungary_EN_HG_Koros+Yakutia_LNBA+Russia_Srubnaya	0.00630498	Yakutia_LNBA	0.704599	0.0417666	16.8699	FALSE	5	FALSE
Russia_Karasuk_o1.SG	Altai_N+BMAC+Hungary_EN_HG_Koros+Yakutia_LNBA+Russia_Srubnaya	0.00630498	Russia_Srubnaya	-0.00884027	0.257577	-0.0343209	FALSE	5	FALSE
Russia_Karasuk_o1.SG	Tyumen_HG+Mongolia_N_North+China_YR_MN+Yakutia_LNBA+Russia_Srubnaya	0.00591961	Tyumen_HG	0.33599	0.0935386	3.592	FALSE	5	FALSE
Russia_Karasuk_o1.SG	Tyumen_HG+Mongolia_N_North+China_YR_MN+Yakutia_LNBA+Russia_Srubnaya	0.00591961	Mongolia_N_North	0.775694	0.556842	1.39302	FALSE	5	FALSE
Russia_Karasuk_o1.SG	Tyumen_HG+Mongolia_N_North+China_YR_MN+Yakutia_LNBA+Russia_Srubnaya	0.00591961	China_YR_MN	0.0517683	0.156119	0.331596	FALSE	5	FALSE
Russia_Karasuk_o1.SG	Tyumen_HG+Mongolia_N_North+China_YR_MN+Yakutia_LNBA+Russia_Srubnaya	0.00591961	Yakutia_LNBA	-0.0737664	0.478678	-0.154104	FALSE	5	FALSE
Russia_Karasuk_o1.SG	Tyumen_HG+Mongolia_N_North+China_YR_MN+Yakutia_LNBA+Russia_Srubnaya	0.00591961	Russia_Srubnaya	-0.0896858	0.0455746	-1.96789	FALSE	5	FALSE
Russia_Karasuk_o1.SG	Tyumen_HG+Germany_EN_LBK+Mongolia_N_North+China_YR_MN+Russia_Srubnaya	0.00495578	Tyumen_HG	0.357318	0.070364	5.07815	FALSE	5	FALSE
Russia_Karasuk_o1.SG	Tyumen_HG+Germany_EN_LBK+Mongolia_N_North+China_YR_MN+Russia_Srubnaya	0.00495578	Germany_EN_LBK	0.0636331	0.114313	0.556657	FALSE	5	FALSE
Russia_Karasuk_o1.SG	Tyumen_HG+Germany_EN_LBK+Mongolia_N_North+China_YR_MN+Russia_Srubnaya	0.00495578	Mongolia_N_North	0.668377	0.0965802	6.92044	FALSE	5	FALSE
Russia_Karasuk_o1.SG	Tyumen_HG+Germany_EN_LBK+Mongolia_N_North+China_YR_MN+Russia_Srubnaya	0.00495578	China_YR_MN	0.0896932	0.0966968	0.927572	FALSE	5	FALSE
Russia_Karasuk_o1.SG	Tyumen_HG+Germany_EN_LBK+Mongolia_N_North+China_YR_MN+Russia_Srubnaya	0.00495578	Russia_Srubnaya	-0.179022	0.17825	-1.00433	FALSE	5	FALSE
Russia_Karasuk_o1.SG	Tyumen_HG+BMAC+Mongolia_N_North+Yakutia_LNBA+Russia_Srubnaya	0.00490147	Tyumen_HG	0.335648	0.0886233	3.78736	FALSE	5	FALSE
Russia_Karasuk_o1.SG	Tyumen_HG+BMAC+Mongolia_N_North+Yakutia_LNBA+Russia_Srubnaya	0.00490147	BMAC	0.0164488	0.0491641	0.334568	FALSE	5	FALSE
Russia_Karasuk_o1.SG	Tyumen_HG+BMAC+Mongolia_N_North+Yakutia_LNBA+Russia_Srubnaya	0.00490147	Mongolia_N_North	0.811671	0.351768	2.30741	FALSE	5	FALSE
Russia_Karasuk_o1.SG	Tyumen_HG+BMAC+Mongolia_N_North+Yakutia_LNBA+Russia_Srubnaya	0.00490147	Yakutia_LNBA	-0.0670644	0.390759	-0.171626	FALSE	5	FALSE
Russia_Karasuk_o1.SG	Tyumen_HG+BMAC+Mongolia_N_North+Yakutia_LNBA+Russia_Srubnaya	0.00490147	Russia_Srubnaya	-0.0967033	0.0630966	-1.53262	FALSE	5	FALSE
Russia_Karasuk_o1.SG	Tyumen_HG+EHG+China_YR_MN+Yakutia_LNBA+Russia_Srubnaya	0.00418196	Tyumen_HG	0.515719	0.310751	1.65959	FALSE	5	FALSE
Russia_Karasuk_o1.SG	Tyumen_HG+EHG+China_YR_MN+Yakutia_LNBA+Russia_Srubnaya	0.00418196	EHG	-0.423414	0.479301	-0.883399	FALSE	5	FALSE
Russia_Karasuk_o1.SG	Tyumen_HG+EHG+China_YR_MN+Yakutia_LNBA+Russia_Srubnaya	0.00418196	China_YR_MN	0.237828	0.0970349	2.45095	FALSE	5	FALSE
Russia_Karasuk_o1.SG	Tyumen_HG+EHG+China_YR_MN+Yakutia_LNBA+Russia_Srubnaya	0.00418196	Yakutia_LNBA	0.568555	0.101979	5.57521	FALSE	5	FALSE
Russia_Karasuk_o1.SG	Tyumen_HG+EHG+China_YR_MN+Yakutia_LNBA+Russia_Srubnaya	0.00418196	Russia_Srubnaya	0.101311	0.189768	0.533868	FALSE	5	FALSE
Russia_Karasuk_o1.SG	Tyumen_HG+Hungary_EN_HG_Koros+EHG+Yakutia_LNBA+Russia_Srubnaya	0.00384482	Tyumen_HG	2.57137	11.9594	0.215008	FALSE	5	FALSE
Russia_Karasuk_o1.SG	Tyumen_HG+Hungary_EN_HG_Koros+EHG+Yakutia_LNBA+Russia_Srubnaya	0.00384482	Hungary_EN_HG_Koros	0.934525	5.18048	0.180393	FALSE	5	FALSE
Russia_Karasuk_o1.SG	Tyumen_HG+Hungary_EN_HG_Koros+EHG+Yakutia_LNBA+Russia_Srubnaya	0.00384482	EHG	-3.57232	17.4986	-0.204149	FALSE	5	FALSE
Russia_Karasuk_o1.SG	Tyumen_HG+Hungary_EN_HG_Koros+EHG+Yakutia_LNBA+Russia_Srubnaya	0.00384482	Yakutia_LNBA	0.692245	0.703515	0.98398	FALSE	5	FALSE
Russia_Karasuk_o1.SG	Tyumen_HG+Hungary_EN_HG_Koros+EHG+Yakutia_LNBA+Russia_Srubnaya	0.00384482	Russia_Srubnaya	0.374182	1.12747	0.331876	FALSE	5	FALSE
Russia_Karasuk_o1.SG	Tyumen_HG+BMAC+Mongolia_N_North+China_YR_MN+Russia_Srubnaya	0.0037046	Tyumen_HG	0.327736	0.0339608	9.65043	FALSE	5	FALSE
Russia_Karasuk_o1.SG	Tyumen_HG+BMAC+Mongolia_N_North+China_YR_MN+Russia_Srubnaya	0.0037046	BMAC	0.0166686	0.0454867	0.36645	FALSE	5	FALSE
Russia_Karasuk_o1.SG	Tyumen_HG+BMAC+Mongolia_N_North+China_YR_MN+Russia_Srubnaya	0.0037046	Mongolia_N_North	0.669871	0.0912157	7.34381	FALSE	5	FALSE
Russia_Karasuk_o1.SG	Tyumen_HG+BMAC+Mongolia_N_North+China_YR_MN+Russia_Srubnaya	0.0037046	China_YR_MN	0.084689	0.0913486	0.927097	FALSE	5	FALSE
Russia_Karasuk_o1.SG	Tyumen_HG+BMAC+Mongolia_N_North+China_YR_MN+Russia_Srubnaya	0.0037046	Russia_Srubnaya	-0.0989653	0.0569161	-1.73879	FALSE	5	FALSE
Russia_Karasuk_o1.SG	Tyumen_HG+Hungary_EN_HG_Koros+EHG+China_YR_MN+Russia_Srubnaya	0.00260159	Tyumen_HG	49.3189	7461.3	0.00660996	FALSE	5	FALSE
Russia_Karasuk_o1.SG	Tyumen_HG+Hungary_EN_HG_Koros+EHG+China_YR_MN+Russia_Srubnaya	0.00260159	Hungary_EN_HG_Koros	21.6467	3280.15	0.00659929	FALSE	5	FALSE
Russia_Karasuk_o1.SG	Tyumen_HG+Hungary_EN_HG_Koros+EHG+China_YR_MN+Russia_Srubnaya	0.00260159	EHG	-72.7393	11099.5	-0.00655341	FALSE	5	FALSE
Russia_Karasuk_o1.SG	Tyumen_HG+Hungary_EN_HG_Koros+EHG+China_YR_MN+Russia_Srubnaya	0.00260159	China_YR_MN	-2.08007	438.751	-0.0047409	FALSE	5	FALSE
Russia_Karasuk_o1.SG	Tyumen_HG+Hungary_EN_HG_Koros+EHG+China_YR_MN+Russia_Srubnaya	0.00260159	Russia_Srubnaya	4.85381	798.667	0.00607739	FALSE	5	FALSE
Russia_Karasuk_o1.SG	Tyumen_HG+Hungary_EN_HG_Koros+China_YR_MN+Yakutia_LNBA+Russia_Srubnaya	0.00197479	Tyumen_HG	0.237609	0.049322	4.8175	FALSE	5	FALSE
Russia_Karasuk_o1.SG	Tyumen_HG+Hungary_EN_HG_Koros+China_YR_MN+Yakutia_LNBA+Russia_Srubnaya	0.00197479	Hungary_EN_HG_Koros	-0.0900683	0.10383	-0.867462	FALSE	5	FALSE
Russia_Karasuk_o1.SG	Tyumen_HG+Hungary_EN_HG_Koros+China_YR_MN+Yakutia_LNBA+Russia_Srubnaya	0.00197479	China_YR_MN	0.26519	0.0926807	2.86133	FALSE	5	FALSE
Russia_Karasuk_o1.SG	Tyumen_HG+Hungary_EN_HG_Koros+China_YR_MN+Yakutia_LNBA+Russia_Srubnaya	0.00197479	Yakutia_LNBA	0.556189	0.0993106	5.6005	FALSE	5	FALSE
Russia_Karasuk_o1.SG	Tyumen_HG+Hungary_EN_HG_Koros+China_YR_MN+Yakutia_LNBA+Russia_Srubnaya	0.00197479	Russia_Srubnaya	0.0310799	0.112141	0.277151	FALSE	5	FALSE
Russia_Karasuk_o1.SG	Hungary_EN_HG_Koros+EHG+Mongolia_N_North+Yakutia_LNBA+Russia_Srubnaya	0.00185679	Hungary_EN_HG_Koros	-0.234649	0.0978276	-2.3986	FALSE	5	FALSE
Russia_Karasuk_o1.SG	Hungary_EN_HG_Koros+EHG+Mongolia_N_North+Yakutia_LNBA+Russia_Srubnaya	0.00185679	EHG	0.471356	0.148885	3.1659	FALSE	5	FALSE
Russia_Karasuk_o1.SG	Hungary_EN_HG_Koros+EHG+Mongolia_N_North+Yakutia_LNBA+Russia_Srubnaya	0.00185679	Mongolia_N_North	0.880613	0.400743	2.19745	FALSE	5	FALSE
Russia_Karasuk_o1.SG	Hungary_EN_HG_Koros+EHG+Mongolia_N_North+Yakutia_LNBA+Russia_Srubnaya	0.00185679	Yakutia_LNBA	-0.108046	0.439301	-0.245949	FALSE	5	FALSE
Russia_Karasuk_o1.SG	Hungary_EN_HG_Koros+EHG+Mongolia_N_North+Yakutia_LNBA+Russia_Srubnaya	0.00185679	Russia_Srubnaya	-0.00927346	0.122723	-0.0755644	FALSE	5	FALSE
Russia_Karasuk_o1.SG	Hungary_EN_HG_Koros+EHG+Mongolia_N_North+China_YR_MN+Russia_Srubnaya	0.00179274	Hungary_EN_HG_Koros	-0.230198	0.0900657	-2.55589	FALSE	5	FALSE
Russia_Karasuk_o1.SG	Hungary_EN_HG_Koros+EHG+Mongolia_N_North+China_YR_MN+Russia_Srubnaya	0.00179274	EHG	0.461668	0.0579703	7.96388	FALSE	5	FALSE
Russia_Karasuk_o1.SG	Hungary_EN_HG_Koros+EHG+Mongolia_N_North+China_YR_MN+Russia_Srubnaya	0.00179274	Mongolia_N_North	0.671691	0.112172	5.98806	FALSE	5	FALSE
Russia_Karasuk_o1.SG	Hungary_EN_HG_Koros+EHG+Mongolia_N_North+China_YR_MN+Russia_Srubnaya	0.00179274	China_YR_MN	0.1149	0.11374	1.0102	FALSE	5	FALSE
Russia_Karasuk_o1.SG	Hungary_EN_HG_Koros+EHG+Mongolia_N_North+China_YR_MN+Russia_Srubnaya	0.00179274	Russia_Srubnaya	-0.018062	0.0996246	-0.181301	FALSE	5	FALSE
Russia_Karasuk_o1.SG	BMAC+Germany_EN_LBK+EHG+China_YR_MN+Russia_Srubnaya	0.00156526	BMAC	2.41333	2.17735	1.10838	FALSE	5	FALSE
Russia_Karasuk_o1.SG	BMAC+Germany_EN_LBK+EHG+China_YR_MN+Russia_Srubnaya	0.00156526	Germany_EN_LBK	3.6902	3.45613	1.06773	FALSE	5	FALSE
Russia_Karasuk_o1.SG	BMAC+Germany_EN_LBK+EHG+China_YR_MN+Russia_Srubnaya	0.00156526	EHG	4.27984	3.39454	1.2608	FALSE	5	FALSE
Russia_Karasuk_o1.SG	BMAC+Germany_EN_LBK+EHG+China_YR_MN+Russia_Srubnaya	0.00156526	China_YR_MN	0.735853	0.0914316	8.04814	FALSE	5	FALSE
Russia_Karasuk_o1.SG	BMAC+Germany_EN_LBK+EHG+China_YR_MN+Russia_Srubnaya	0.00156526	Russia_Srubnaya	-10.1192	8.96971	-1.12816	FALSE	5	FALSE
Russia_Karasuk_o1.SG	Tyumen_HG+Germany_EN_LBK+China_YR_MN+Yakutia_LNBA+Russia_Srubnaya	0.00135073	Tyumen_HG	0.283643	0.0895413	3.16774	FALSE	5	FALSE
Russia_Karasuk_o1.SG	Tyumen_HG+Germany_EN_LBK+China_YR_MN+Yakutia_LNBA+Russia_Srubnaya	0.00135073	Germany_EN_LBK	0.0735726	0.133312	0.551882	FALSE	5	FALSE
Russia_Karasuk_o1.SG	Tyumen_HG+Germany_EN_LBK+China_YR_MN+Yakutia_LNBA+Russia_Srubnaya	0.00135073	China_YR_MN	0.264283	0.0909554	2.90563	FALSE	5	FALSE
Russia_Karasuk_o1.SG	Tyumen_HG+Germany_EN_LBK+China_YR_MN+Yakutia_LNBA+Russia_Srubnaya	0.00135073	Yakutia_LNBA	0.550783	0.0980266	5.61871	FALSE	5	FALSE
Russia_Karasuk_o1.SG	Tyumen_HG+Germany_EN_LBK+China_YR_MN+Yakutia_LNBA+Russia_Srubnaya	0.00135073	Russia_Srubnaya	-0.172282	0.209872	-0.820893	FALSE	5	FALSE
Russia_Karasuk_o1.SG	Germany_EN_LBK+Hungary_EN_HG_Koros+EHG+Mongolia_N_North+Russia_Srubnaya	0.0012446	Germany_EN_LBK	-0.0504936	0.113197	-0.446069	FALSE	5	FALSE
Russia_Karasuk_o1.SG	Germany_EN_LBK+Hungary_EN_HG_Koros+EHG+Mongolia_N_North+Russia_Srubnaya	0.0012446	Hungary_EN_HG_Koros	-0.196742	0.108085	-1.82026	FALSE	5	FALSE
Russia_Karasuk_o1.SG	Germany_EN_LBK+Hungary_EN_HG_Koros+EHG+Mongolia_N_North+Russia_Srubnaya	0.0012446	EHG	0.404703	0.093508	4.328	FALSE	5	FALSE
Russia_Karasuk_o1.SG	Germany_EN_LBK+Hungary_EN_HG_Koros+EHG+Mongolia_N_North+Russia_Srubnaya	0.0012446	Mongolia_N_North	0.776596	0.018661	41.6161	FALSE	5	FALSE
Russia_Karasuk_o1.SG	Germany_EN_LBK+Hungary_EN_HG_Koros+EHG+Mongolia_N_North+Russia_Srubnaya	0.0012446	Russia_Srubnaya	0.0659371	0.170342	0.387085	FALSE	5	FALSE
Russia_Karasuk_o1.SG	BMAC+Germany_EN_LBK+EHG+Yakutia_LNBA+Russia_Srubnaya	0.00123112	BMAC	2.67264	8.78339	0.304283	FALSE	5	FALSE
Russia_Karasuk_o1.SG	BMAC+Germany_EN_LBK+EHG+Yakutia_LNBA+Russia_Srubnaya	0.00123112	Germany_EN_LBK	4.14808	14.013	0.296017	FALSE	5	FALSE
Russia_Karasuk_o1.SG	BMAC+Germany_EN_LBK+EHG+Yakutia_LNBA+Russia_Srubnaya	0.00123112	EHG	4.30263	13.9851	0.307657	FALSE	5	FALSE
Russia_Karasuk_o1.SG	BMAC+Germany_EN_LBK+EHG+Yakutia_LNBA+Russia_Srubnaya	0.00123112	Yakutia_LNBA	0.767029	0.261477	2.93345	FALSE	5	FALSE
Russia_Karasuk_o1.SG	BMAC+Germany_EN_LBK+EHG+Yakutia_LNBA+Russia_Srubnaya	0.00123112	Russia_Srubnaya	-10.8904	36.5329	-0.298098	FALSE	5	FALSE
Russia_Karasuk_o1.SG	Hungary_EN_HG_Koros+EHG+China_YR_MN+Yakutia_LNBA+Russia_Srubnaya	0.00114542	Hungary_EN_HG_Koros	-0.185336	0.111601	-1.6607	FALSE	5	FALSE
Russia_Karasuk_o1.SG	Hungary_EN_HG_Koros+EHG+China_YR_MN+Yakutia_LNBA+Russia_Srubnaya	0.00114542	EHG	0.342851	0.0832302	4.11931	FALSE	5	FALSE
Russia_Karasuk_o1.SG	Hungary_EN_HG_Koros+EHG+China_YR_MN+Yakutia_LNBA+Russia_Srubnaya	0.00114542	China_YR_MN	0.275938	0.105978	2.60374	FALSE	5	FALSE
Russia_Karasuk_o1.SG	Hungary_EN_HG_Koros+EHG+China_YR_MN+Yakutia_LNBA+Russia_Srubnaya	0.00114542	Yakutia_LNBA	0.561451	0.11245	4.9929	FALSE	5	FALSE
Russia_Karasuk_o1.SG	Hungary_EN_HG_Koros+EHG+China_YR_MN+Yakutia_LNBA+Russia_Srubnaya	0.00114542	Russia_Srubnaya	0.00509565	0.12197	0.041778	FALSE	5	FALSE
Russia_Karasuk_o1.SG	BMAC+Hungary_EN_HG_Koros+EHG+Mongolia_N_North+Russia_Srubnaya	0.0011333	BMAC	-0.0263317	0.106181	-0.247988	FALSE	5	FALSE
Russia_Karasuk_o1.SG	BMAC+Hungary_EN_HG_Koros+EHG+Mongolia_N_North+Russia_Srubnaya	0.0011333	Hungary_EN_HG_Koros	-0.257477	0.180973	-1.42274	FALSE	5	FALSE
Russia_Karasuk_o1.SG	BMAC+Hungary_EN_HG_Koros+EHG+Mongolia_N_North+Russia_Srubnaya	0.0011333	EHG	0.428813	0.0686555	6.24586	FALSE	5	FALSE
Russia_Karasuk_o1.SG	BMAC+Hungary_EN_HG_Koros+EHG+Mongolia_N_North+Russia_Srubnaya	0.0011333	Mongolia_N_North	0.777658	0.0204249	38.0741	FALSE	5	FALSE
Russia_Karasuk_o1.SG	BMAC+Hungary_EN_HG_Koros+EHG+Mongolia_N_North+Russia_Srubnaya	0.0011333	Russia_Srubnaya	0.077338	0.316232	0.244561	FALSE	5	FALSE
Russia_Karasuk_o1.SG	Tyumen_HG+BMAC+China_YR_MN+Yakutia_LNBA+Russia_Srubnaya	0.00112187	Tyumen_HG	0.243719	0.0476184	5.11817	FALSE	5	FALSE
Russia_Karasuk_o1.SG	Tyumen_HG+BMAC+China_YR_MN+Yakutia_LNBA+Russia_Srubnaya	0.00112187	BMAC	0.023832	0.053721	0.443626	FALSE	5	FALSE
Russia_Karasuk_o1.SG	Tyumen_HG+BMAC+China_YR_MN+Yakutia_LNBA+Russia_Srubnaya	0.00112187	China_YR_MN	0.249348	0.0870832	2.86333	FALSE	5	FALSE
Russia_Karasuk_o1.SG	Tyumen_HG+BMAC+China_YR_MN+Yakutia_LNBA+Russia_Srubnaya	0.00112187	Yakutia_LNBA	0.564625	0.0938101	6.01881	FALSE	5	FALSE
Russia_Karasuk_o1.SG	Tyumen_HG+BMAC+China_YR_MN+Yakutia_LNBA+Russia_Srubnaya	0.00112187	Russia_Srubnaya	-0.0815236	0.0681498	-1.19624	FALSE	5	FALSE
Russia_Karasuk_o1.SG	BMAC+Germany_EN_LBK+EHG+Mongolia_N_North+Russia_Srubnaya	0.000696128	BMAC	9.53839	1474.68	0.00646813	FALSE	5	FALSE
Russia_Karasuk_o1.SG	BMAC+Germany_EN_LBK+EHG+Mongolia_N_North+Russia_Srubnaya	0.000696128	Germany_EN_LBK	15.0917	2357.26	0.00640222	FALSE	5	FALSE
Russia_Karasuk_o1.SG	BMAC+Germany_EN_LBK+EHG+Mongolia_N_North+Russia_Srubnaya	0.000696128	EHG	15.4577	2341.29	0.00660218	FALSE	5	FALSE
Russia_Karasuk_o1.SG	BMAC+Germany_EN_LBK+EHG+Mongolia_N_North+Russia_Srubnaya	0.000696128	Mongolia_N_North	0.525122	37.4976	0.0140041	FALSE	5	FALSE
Russia_Karasuk_o1.SG	BMAC+Germany_EN_LBK+EHG+Mongolia_N_North+Russia_Srubnaya	0.000696128	Russia_Srubnaya	-39.6129	6135.74	-0.00645609	FALSE	5	FALSE
Russia_Karasuk_o1.SG	Altai_N+BMAC+Germany_EN_LBK+EHG+Russia_Srubnaya	0.000630717	Altai_N	2.9978	5.17042	0.579798	FALSE	5	FALSE
Russia_Karasuk_o1.SG	Altai_N+BMAC+Germany_EN_LBK+EHG+Russia_Srubnaya	0.000630717	BMAC	-18.3234	71.9763	-0.254575	FALSE	5	FALSE
Russia_Karasuk_o1.SG	Altai_N+BMAC+Germany_EN_LBK+EHG+Russia_Srubnaya	0.000630717	Germany_EN_LBK	-28.1578	112.597	-0.250077	FALSE	5	FALSE
Russia_Karasuk_o1.SG	Altai_N+BMAC+Germany_EN_LBK+EHG+Russia_Srubnaya	0.000630717	EHG	-31.7029	119.107	-0.266171	FALSE	5	FALSE
Russia_Karasuk_o1.SG	Altai_N+BMAC+Germany_EN_LBK+EHG+Russia_Srubnaya	0.000630717	Russia_Srubnaya	76.1862	298.646	0.255105	FALSE	5	FALSE
Russia_Karasuk_o1.SG	Tyumen_HG+BMAC+Germany_EN_LBK+Yakutia_LNBA+Russia_Srubnaya	0.000566193	Tyumen_HG	0.615402	0.679606	0.905528	FALSE	5	FALSE
Russia_Karasuk_o1.SG	Tyumen_HG+BMAC+Germany_EN_LBK+Yakutia_LNBA+Russia_Srubnaya	0.000566193	BMAC	0.354507	0.494929	0.716279	FALSE	5	FALSE
Russia_Karasuk_o1.SG	Tyumen_HG+BMAC+Germany_EN_LBK+Yakutia_LNBA+Russia_Srubnaya	0.000566193	Germany_EN_LBK	0.762057	1.13238	0.672972	FALSE	5	FALSE
Russia_Karasuk_o1.SG	Tyumen_HG+BMAC+Germany_EN_LBK+Yakutia_LNBA+Russia_Srubnaya	0.000566193	Yakutia_LNBA	0.796207	0.0493209	16.1434	FALSE	5	FALSE
Russia_Karasuk_o1.SG	Tyumen_HG+BMAC+Germany_EN_LBK+Yakutia_LNBA+Russia_Srubnaya	0.000566193	Russia_Srubnaya	-1.52817	2.26142	-0.675759	FALSE	5	FALSE
Russia_Karasuk_o1.SG	BMAC+EHG+China_YR_MN+Yakutia_LNBA+Russia_Srubnaya	0.000468901	BMAC	0.0841717	0.0636294	1.32284	FALSE	5	FALSE
Russia_Karasuk_o1.SG	BMAC+EHG+China_YR_MN+Yakutia_LNBA+Russia_Srubnaya	0.000468901	EHG	0.358055	0.0910148	3.93403	FALSE	5	FALSE
Russia_Karasuk_o1.SG	BMAC+EHG+China_YR_MN+Yakutia_LNBA+Russia_Srubnaya	0.000468901	China_YR_MN	0.240152	0.10393	2.31071	FALSE	5	FALSE
Russia_Karasuk_o1.SG	BMAC+EHG+China_YR_MN+Yakutia_LNBA+Russia_Srubnaya	0.000468901	Yakutia_LNBA	0.587888	0.112289	5.2355	FALSE	5	FALSE
Russia_Karasuk_o1.SG	BMAC+EHG+China_YR_MN+Yakutia_LNBA+Russia_Srubnaya	0.000468901	Russia_Srubnaya	-0.270267	0.119589	-2.25996	FALSE	5	FALSE
Russia_Karasuk_o1.SG	Hungary_EN_HG_Koros+Mongolia_N_North+China_YR_MN+Yakutia_LNBA+Russia_Srubnaya	0.000302009	Hungary_EN_HG_Koros	-0.081871	0.240017	-0.341105	FALSE	5	FALSE
Russia_Karasuk_o1.SG	Hungary_EN_HG_Koros+Mongolia_N_North+China_YR_MN+Yakutia_LNBA+Russia_Srubnaya	0.000302009	Mongolia_N_North	-1.38916	0.973613	-1.42681	FALSE	5	FALSE
Russia_Karasuk_o1.SG	Hungary_EN_HG_Koros+Mongolia_N_North+China_YR_MN+Yakutia_LNBA+Russia_Srubnaya	0.000302009	China_YR_MN	0.581277	0.4113	1.41327	FALSE	5	FALSE
Russia_Karasuk_o1.SG	Hungary_EN_HG_Koros+Mongolia_N_North+China_YR_MN+Yakutia_LNBA+Russia_Srubnaya	0.000302009	Yakutia_LNBA	1.76566	0.657659	2.68476	FALSE	5	FALSE
Russia_Karasuk_o1.SG	Hungary_EN_HG_Koros+Mongolia_N_North+China_YR_MN+Yakutia_LNBA+Russia_Srubnaya	0.000302009	Russia_Srubnaya	0.124102	0.259988	0.477338	FALSE	5	FALSE
Russia_Karasuk_o1.SG	Germany_EN_LBK+EHG+China_YR_MN+Yakutia_LNBA+Russia_Srubnaya	0.000291822	Germany_EN_LBK	-0.0925871	0.113211	-0.817829	FALSE	5	FALSE
Russia_Karasuk_o1.SG	Germany_EN_LBK+EHG+China_YR_MN+Yakutia_LNBA+Russia_Srubnaya	0.000291822	EHG	0.255895	0.117198	2.18343	FALSE	5	FALSE
Russia_Karasuk_o1.SG	Germany_EN_LBK+EHG+China_YR_MN+Yakutia_LNBA+Russia_Srubnaya	0.000291822	China_YR_MN	0.228878	0.0981164	2.33272	FALSE	5	FALSE
Russia_Karasuk_o1.SG	Germany_EN_LBK+EHG+China_YR_MN+Yakutia_LNBA+Russia_Srubnaya	0.000291822	Yakutia_LNBA	0.604016	0.103833	5.81718	FALSE	5	FALSE
Russia_Karasuk_o1.SG	Germany_EN_LBK+EHG+China_YR_MN+Yakutia_LNBA+Russia_Srubnaya	0.000291822	Russia_Srubnaya	0.00379846	0.214295	0.0177253	FALSE	5	FALSE
Russia_Karasuk_o1.SG	Germany_EN_LBK+Mongolia_N_North+China_YR_MN+Yakutia_LNBA+Russia_Srubnaya	0.000233732	Germany_EN_LBK	-0.101201	0.286472	-0.353266	FALSE	5	FALSE
Russia_Karasuk_o1.SG	Germany_EN_LBK+Mongolia_N_North+China_YR_MN+Yakutia_LNBA+Russia_Srubnaya	0.000233732	Mongolia_N_North	-1.00652	1.58408	-0.635399	FALSE	5	FALSE
Russia_Karasuk_o1.SG	Germany_EN_LBK+Mongolia_N_North+China_YR_MN+Yakutia_LNBA+Russia_Srubnaya	0.000233732	China_YR_MN	0.463254	0.523471	0.884965	FALSE	5	FALSE
Russia_Karasuk_o1.SG	Germany_EN_LBK+Mongolia_N_North+China_YR_MN+Yakutia_LNBA+Russia_Srubnaya	0.000233732	Yakutia_LNBA	1.46664	1.20446	1.21768	FALSE	5	FALSE
Russia_Karasuk_o1.SG	Germany_EN_LBK+Mongolia_N_North+China_YR_MN+Yakutia_LNBA+Russia_Srubnaya	0.000233732	Russia_Srubnaya	0.177833	0.398904	0.445804	FALSE	5	FALSE
Russia_Karasuk_o1.SG	BMAC+Mongolia_N_North+China_YR_MN+Yakutia_LNBA+Russia_Srubnaya	0.000220155	BMAC	0.0366325	0.111612	0.328213	FALSE	5	FALSE
Russia_Karasuk_o1.SG	BMAC+Mongolia_N_North+China_YR_MN+Yakutia_LNBA+Russia_Srubnaya	0.000220155	Mongolia_N_North	-1.34025	0.871615	-1.53766	FALSE	5	FALSE
Russia_Karasuk_o1.SG	BMAC+Mongolia_N_North+China_YR_MN+Yakutia_LNBA+Russia_Srubnaya	0.000220155	China_YR_MN	0.551046	0.37481	1.4702	FALSE	5	FALSE
Russia_Karasuk_o1.SG	BMAC+Mongolia_N_North+China_YR_MN+Yakutia_LNBA+Russia_Srubnaya	0.000220155	Yakutia_LNBA	1.74347	0.591056	2.94975	FALSE	5	FALSE
Russia_Karasuk_o1.SG	BMAC+Mongolia_N_North+China_YR_MN+Yakutia_LNBA+Russia_Srubnaya	0.000220155	Russia_Srubnaya	0.00910374	0.12853	0.0708297	FALSE	5	FALSE
Russia_Karasuk_o1.SG	BMAC+EHG+Mongolia_N_North+China_YR_MN+Russia_Srubnaya	0.000163138	BMAC	0.105282	0.0549193	1.91703	FALSE	5	FALSE
Russia_Karasuk_o1.SG	BMAC+EHG+Mongolia_N_North+China_YR_MN+Russia_Srubnaya	0.000163138	EHG	0.497825	0.0623887	7.97941	FALSE	5	FALSE
Russia_Karasuk_o1.SG	BMAC+EHG+Mongolia_N_North+China_YR_MN+Russia_Srubnaya	0.000163138	Mongolia_N_North	0.677894	0.110537	6.13272	FALSE	5	FALSE
Russia_Karasuk_o1.SG	BMAC+EHG+Mongolia_N_North+China_YR_MN+Russia_Srubnaya	0.000163138	China_YR_MN	0.0949644	0.110996	0.855567	FALSE	5	FALSE
Russia_Karasuk_o1.SG	BMAC+EHG+Mongolia_N_North+China_YR_MN+Russia_Srubnaya	0.000163138	Russia_Srubnaya	-0.375964	0.0928709	-4.04825	FALSE	5	FALSE
Russia_Karasuk_o1.SG	BMAC+EHG+Mongolia_N_North+Yakutia_LNBA+Russia_Srubnaya	0.000156396	BMAC	0.103114	0.0578552	1.78228	FALSE	5	FALSE
Russia_Karasuk_o1.SG	BMAC+EHG+Mongolia_N_North+Yakutia_LNBA+Russia_Srubnaya	0.000156396	EHG	0.461728	0.27429	1.68336	FALSE	5	FALSE
Russia_Karasuk_o1.SG	BMAC+EHG+Mongolia_N_North+Yakutia_LNBA+Russia_Srubnaya	0.000156396	Mongolia_N_North	0.708087	0.771109	0.918271	FALSE	5	FALSE
Russia_Karasuk_o1.SG	BMAC+EHG+Mongolia_N_North+Yakutia_LNBA+Russia_Srubnaya	0.000156396	Yakutia_LNBA	0.0675631	0.847649	0.0797064	FALSE	5	FALSE
Russia_Karasuk_o1.SG	BMAC+EHG+Mongolia_N_North+Yakutia_LNBA+Russia_Srubnaya	0.000156396	Russia_Srubnaya	-0.340493	0.228617	-1.48936	FALSE	5	FALSE
Russia_Karasuk_o1.SG	Tyumen_HG+Germany_EN_LBK+Hungary_EN_HG_Koros+Yakutia_LNBA+Russia_Srubnaya	0.000129042	Tyumen_HG	0.183808	0.104985	1.7508	FALSE	5	FALSE
Russia_Karasuk_o1.SG	Tyumen_HG+Germany_EN_LBK+Hungary_EN_HG_Koros+Yakutia_LNBA+Russia_Srubnaya	0.000129042	Germany_EN_LBK	0.0562744	0.181587	0.309903	FALSE	5	FALSE
Russia_Karasuk_o1.SG	Tyumen_HG+Germany_EN_LBK+Hungary_EN_HG_Koros+Yakutia_LNBA+Russia_Srubnaya	0.000129042	Hungary_EN_HG_Koros	-0.0905338	0.139082	-0.650937	FALSE	5	FALSE
Russia_Karasuk_o1.SG	Tyumen_HG+Germany_EN_LBK+Hungary_EN_HG_Koros+Yakutia_LNBA+Russia_Srubnaya	0.000129042	Yakutia_LNBA	0.82868	0.0257828	32.1408	FALSE	5	FALSE
Russia_Karasuk_o1.SG	Tyumen_HG+Germany_EN_LBK+Hungary_EN_HG_Koros+Yakutia_LNBA+Russia_Srubnaya	0.000129042	Russia_Srubnaya	0.0217713	0.260256	0.0836533	FALSE	5	FALSE
Russia_Karasuk_o1.SG	BMAC+Germany_EN_LBK+Hungary_EN_HG_Koros+Yakutia_LNBA+Russia_Srubnaya	0.000108296	BMAC	-0.153519	0.111084	-1.38202	FALSE	5	FALSE
Russia_Karasuk_o1.SG	BMAC+Germany_EN_LBK+Hungary_EN_HG_Koros+Yakutia_LNBA+Russia_Srubnaya	0.000108296	Germany_EN_LBK	-0.211014	0.0851949	-2.47684	FALSE	5	FALSE
Russia_Karasuk_o1.SG	BMAC+Germany_EN_LBK+Hungary_EN_HG_Koros+Yakutia_LNBA+Russia_Srubnaya	0.000108296	Hungary_EN_HG_Koros	-0.239549	0.21871	-1.09528	FALSE	5	FALSE
Russia_Karasuk_o1.SG	BMAC+Germany_EN_LBK+Hungary_EN_HG_Koros+Yakutia_LNBA+Russia_Srubnaya	0.000108296	Yakutia_LNBA	0.840344	0.0245753	34.1947	FALSE	5	FALSE
Russia_Karasuk_o1.SG	BMAC+Germany_EN_LBK+Hungary_EN_HG_Koros+Yakutia_LNBA+Russia_Srubnaya	0.000108296	Russia_Srubnaya	0.763739	0.313879	2.43323	FALSE	5	FALSE
Russia_Karasuk_o1.SG	Tyumen_HG+BMAC+Hungary_EN_HG_Koros+Yakutia_LNBA+Russia_Srubnaya	0.000107696	Tyumen_HG	0.156576	0.0594563	2.63346	FALSE	5	FALSE
Russia_Karasuk_o1.SG	Tyumen_HG+BMAC+Hungary_EN_HG_Koros+Yakutia_LNBA+Russia_Srubnaya	0.000107696	BMAC	0.00262361	0.125187	0.0209574	FALSE	5	FALSE
Russia_Karasuk_o1.SG	Tyumen_HG+BMAC+Hungary_EN_HG_Koros+Yakutia_LNBA+Russia_Srubnaya	0.000107696	Hungary_EN_HG_Koros	-0.0772737	0.236085	-0.327313	FALSE	5	FALSE
Russia_Karasuk_o1.SG	Tyumen_HG+BMAC+Hungary_EN_HG_Koros+Yakutia_LNBA+Russia_Srubnaya	0.000107696	Yakutia_LNBA	0.826362	0.0281981	29.3056	FALSE	5	FALSE
Russia_Karasuk_o1.SG	Tyumen_HG+BMAC+Hungary_EN_HG_Koros+Yakutia_LNBA+Russia_Srubnaya	0.000107696	Russia_Srubnaya	0.0917128	0.375815	0.244037	FALSE	5	FALSE
Russia_Karasuk_o1.SG	Germany_EN_LBK+EHG+Mongolia_N_North+China_YR_MN+Russia_Srubnaya	9.05638e-05	Germany_EN_LBK	-0.145582	0.096035	-1.51593	FALSE	5	FALSE
Russia_Karasuk_o1.SG	Germany_EN_LBK+EHG+Mongolia_N_North+China_YR_MN+Russia_Srubnaya	9.05638e-05	EHG	0.34754	0.089476	3.88417	FALSE	5	FALSE
Russia_Karasuk_o1.SG	Germany_EN_LBK+EHG+Mongolia_N_North+China_YR_MN+Russia_Srubnaya	9.05638e-05	Mongolia_N_North	0.718308	0.108156	6.64143	FALSE	5	FALSE
Russia_Karasuk_o1.SG	Germany_EN_LBK+EHG+Mongolia_N_North+China_YR_MN+Russia_Srubnaya	9.05638e-05	China_YR_MN	0.0584822	0.109919	0.532048	FALSE	5	FALSE
Russia_Karasuk_o1.SG	Germany_EN_LBK+EHG+Mongolia_N_North+China_YR_MN+Russia_Srubnaya	9.05638e-05	Russia_Srubnaya	0.0212516	0.178535	0.119034	FALSE	5	FALSE
Russia_Karasuk_o1.SG	BMAC+Germany_EN_LBK+China_YR_MN+Yakutia_LNBA+Russia_Srubnaya	8.7299e-05	BMAC	-0.0922495	0.0637943	-1.44605	FALSE	5	FALSE
Russia_Karasuk_o1.SG	BMAC+Germany_EN_LBK+China_YR_MN+Yakutia_LNBA+Russia_Srubnaya	8.7299e-05	Germany_EN_LBK	-0.304442	0.0853794	-3.56576	FALSE	5	FALSE
Russia_Karasuk_o1.SG	BMAC+Germany_EN_LBK+China_YR_MN+Yakutia_LNBA+Russia_Srubnaya	8.7299e-05	China_YR_MN	0.176933	0.096442	1.8346	FALSE	5	FALSE
Russia_Karasuk_o1.SG	BMAC+Germany_EN_LBK+China_YR_MN+Yakutia_LNBA+Russia_Srubnaya	8.7299e-05	Yakutia_LNBA	0.663851	0.101343	6.55055	FALSE	5	FALSE
Russia_Karasuk_o1.SG	BMAC+Germany_EN_LBK+China_YR_MN+Yakutia_LNBA+Russia_Srubnaya	8.7299e-05	Russia_Srubnaya	0.555908	0.140347	3.96096	FALSE	5	FALSE
Russia_Karasuk_o1.SG	Tyumen_HG+BMAC+Germany_EN_LBK+China_YR_MN+Russia_Srubnaya	8.36217e-05	Tyumen_HG	1.93672	0.936484	2.06807	FALSE	5	FALSE
Russia_Karasuk_o1.SG	Tyumen_HG+BMAC+Germany_EN_LBK+China_YR_MN+Russia_Srubnaya	8.36217e-05	BMAC	1.02694	0.663496	1.54776	FALSE	5	FALSE
Russia_Karasuk_o1.SG	Tyumen_HG+BMAC+Germany_EN_LBK+China_YR_MN+Russia_Srubnaya	8.36217e-05	Germany_EN_LBK	2.52303	1.5506	1.62713	FALSE	5	FALSE
Russia_Karasuk_o1.SG	Tyumen_HG+BMAC+Germany_EN_LBK+China_YR_MN+Russia_Srubnaya	8.36217e-05	China_YR_MN	0.663426	0.0700587	9.46957	FALSE	5	FALSE
Russia_Karasuk_o1.SG	Tyumen_HG+BMAC+Germany_EN_LBK+China_YR_MN+Russia_Srubnaya	8.36217e-05	Russia_Srubnaya	-5.15011	3.08435	-1.66976	FALSE	5	FALSE
Russia_Karasuk_o1.SG	Germany_EN_LBK+EHG+Mongolia_N_North+Yakutia_LNBA+Russia_Srubnaya	8.22833e-05	Germany_EN_LBK	-0.151055	0.125933	-1.19948	FALSE	5	FALSE
Russia_Karasuk_o1.SG	Germany_EN_LBK+EHG+Mongolia_N_North+Yakutia_LNBA+Russia_Srubnaya	8.22833e-05	EHG	0.267541	0.471637	0.56726	FALSE	5	FALSE
Russia_Karasuk_o1.SG	Germany_EN_LBK+EHG+Mongolia_N_North+Yakutia_LNBA+Russia_Srubnaya	8.22833e-05	Mongolia_N_North	0.565087	1.66876	0.338627	FALSE	5	FALSE
Russia_Karasuk_o1.SG	Germany_EN_LBK+EHG+Mongolia_N_North+Yakutia_LNBA+Russia_Srubnaya	8.22833e-05	Yakutia_LNBA	0.229227	1.82022	0.125933	FALSE	5	FALSE
Russia_Karasuk_o1.SG	Germany_EN_LBK+EHG+Mongolia_N_North+Yakutia_LNBA+Russia_Srubnaya	8.22833e-05	Russia_Srubnaya	0.0892	0.293139	0.304292	FALSE	5	FALSE
Russia_Karasuk_o1.SG	Germany_EN_LBK+Hungary_EN_HG_Koros+EHG+Yakutia_LNBA+Russia_Srubnaya	7.16922e-05	Germany_EN_LBK	-0.0468112	0.16591	-0.282148	FALSE	5	FALSE
Russia_Karasuk_o1.SG	Germany_EN_LBK+Hungary_EN_HG_Koros+EHG+Yakutia_LNBA+Russia_Srubnaya	7.16922e-05	Hungary_EN_HG_Koros	-0.117054	0.156219	-0.749298	FALSE	5	FALSE
Russia_Karasuk_o1.SG	Germany_EN_LBK+Hungary_EN_HG_Koros+EHG+Yakutia_LNBA+Russia_Srubnaya	7.16922e-05	EHG	0.173583	0.143311	1.21123	FALSE	5	FALSE
Russia_Karasuk_o1.SG	Germany_EN_LBK+Hungary_EN_HG_Koros+EHG+Yakutia_LNBA+Russia_Srubnaya	7.16922e-05	Yakutia_LNBA	0.8408	0.0249768	33.6632	FALSE	5	FALSE
Russia_Karasuk_o1.SG	Germany_EN_LBK+Hungary_EN_HG_Koros+EHG+Yakutia_LNBA+Russia_Srubnaya	7.16922e-05	Russia_Srubnaya	0.149483	0.25322	0.590331	FALSE	5	FALSE
Russia_Karasuk_o1.SG	BMAC+Hungary_EN_HG_Koros+EHG+Yakutia_LNBA+Russia_Srubnaya	6.91374e-05	BMAC	0.0155597	0.144725	0.107512	FALSE	5	FALSE
Russia_Karasuk_o1.SG	BMAC+Hungary_EN_HG_Koros+EHG+Yakutia_LNBA+Russia_Srubnaya	6.91374e-05	Hungary_EN_HG_Koros	-0.125766	0.256509	-0.490297	FALSE	5	FALSE
Russia_Karasuk_o1.SG	BMAC+Hungary_EN_HG_Koros+EHG+Yakutia_LNBA+Russia_Srubnaya	6.91374e-05	EHG	0.214769	0.0986644	2.17676	FALSE	5	FALSE
Russia_Karasuk_o1.SG	BMAC+Hungary_EN_HG_Koros+EHG+Yakutia_LNBA+Russia_Srubnaya	6.91374e-05	Yakutia_LNBA	0.839097	0.0275173	30.4934	FALSE	5	FALSE
Russia_Karasuk_o1.SG	BMAC+Hungary_EN_HG_Koros+EHG+Yakutia_LNBA+Russia_Srubnaya	6.91374e-05	Russia_Srubnaya	0.0563405	0.446182	0.126273	FALSE	5	FALSE
Russia_Karasuk_o1.SG	Altai_N+Tyumen_HG+BMAC+Germany_EN_LBK+Russia_Srubnaya	4.75717e-05	Altai_N	2.84453	0.972773	2.92415	FALSE	5	FALSE
Russia_Karasuk_o1.SG	Altai_N+Tyumen_HG+BMAC+Germany_EN_LBK+Russia_Srubnaya	4.75717e-05	Tyumen_HG	-6.72145	5.48909	-1.22451	FALSE	5	FALSE
Russia_Karasuk_o1.SG	Altai_N+Tyumen_HG+BMAC+Germany_EN_LBK+Russia_Srubnaya	4.75717e-05	BMAC	-2.95069	3.1575	-0.9345	FALSE	5	FALSE
Russia_Karasuk_o1.SG	Altai_N+Tyumen_HG+BMAC+Germany_EN_LBK+Russia_Srubnaya	4.75717e-05	Germany_EN_LBK	-7.38515	7.54199	-0.979205	FALSE	5	FALSE
Russia_Karasuk_o1.SG	Altai_N+Tyumen_HG+BMAC+Germany_EN_LBK+Russia_Srubnaya	4.75717e-05	Russia_Srubnaya	15.2128	15.2479	0.997693	FALSE	5	FALSE
Russia_Karasuk_o1.SG	Germany_EN_LBK+Hungary_EN_HG_Koros+China_YR_MN+Yakutia_LNBA+Russia_Srubnaya	4.23373e-05	Germany_EN_LBK	-0.246809	0.0915589	-2.69563	FALSE	5	FALSE
Russia_Karasuk_o1.SG	Germany_EN_LBK+Hungary_EN_HG_Koros+China_YR_MN+Yakutia_LNBA+Russia_Srubnaya	4.23373e-05	Hungary_EN_HG_Koros	-0.0514411	0.136314	-0.377373	FALSE	5	FALSE
Russia_Karasuk_o1.SG	Germany_EN_LBK+Hungary_EN_HG_Koros+China_YR_MN+Yakutia_LNBA+Russia_Srubnaya	4.23373e-05	China_YR_MN	0.11744	0.10155	1.15648	FALSE	5	FALSE
Russia_Karasuk_o1.SG	Germany_EN_LBK+Hungary_EN_HG_Koros+China_YR_MN+Yakutia_LNBA+Russia_Srubnaya	4.23373e-05	Yakutia_LNBA	0.73712	0.104662	7.04288	FALSE	5	FALSE
Russia_Karasuk_o1.SG	Germany_EN_LBK+Hungary_EN_HG_Koros+China_YR_MN+Yakutia_LNBA+Russia_Srubnaya	4.23373e-05	Russia_Srubnaya	0.44369	0.139345	3.18411	FALSE	5	FALSE
Russia_Karasuk_o1.SG	EHG+Mongolia_N_North+China_YR_MN+Yakutia_LNBA+Russia_Srubnaya	3.73884e-05	EHG	0.620275	313.008	0.00198166	FALSE	5	FALSE
Russia_Karasuk_o1.SG	EHG+Mongolia_N_North+China_YR_MN+Yakutia_LNBA+Russia_Srubnaya	3.73884e-05	Mongolia_N_North	1.52239	1597.82	0.00095279	FALSE	5	FALSE
Russia_Karasuk_o1.SG	EHG+Mongolia_N_North+China_YR_MN+Yakutia_LNBA+Russia_Srubnaya	3.73884e-05	China_YR_MN	-0.142058	418.282	-0.000339622	FALSE	5	FALSE
Russia_Karasuk_o1.SG	EHG+Mongolia_N_North+China_YR_MN+Yakutia_LNBA+Russia_Srubnaya	3.73884e-05	Yakutia_LNBA	-0.659951	1306.88	-0.000504983	FALSE	5	FALSE
Russia_Karasuk_o1.SG	EHG+Mongolia_N_North+China_YR_MN+Yakutia_LNBA+Russia_Srubnaya	3.73884e-05	Russia_Srubnaya	-0.340653	185.674	-0.00183468	FALSE	5	FALSE
Russia_Karasuk_o1.SG	BMAC+Germany_EN_LBK+Mongolia_N_North+Yakutia_LNBA+Russia_Srubnaya	3.22113e-05	BMAC	-0.152473	0.298954	-0.510021	FALSE	5	FALSE
Russia_Karasuk_o1.SG	BMAC+Germany_EN_LBK+Mongolia_N_North+Yakutia_LNBA+Russia_Srubnaya	3.22113e-05	Germany_EN_LBK	-0.434622	0.532193	-0.816662	FALSE	5	FALSE
Russia_Karasuk_o1.SG	BMAC+Germany_EN_LBK+Mongolia_N_North+Yakutia_LNBA+Russia_Srubnaya	3.22113e-05	Mongolia_N_North	0.610476	1.44715	0.421846	FALSE	5	FALSE
Russia_Karasuk_o1.SG	BMAC+Germany_EN_LBK+Mongolia_N_North+Yakutia_LNBA+Russia_Srubnaya	3.22113e-05	Yakutia_LNBA	0.181898	1.58422	0.114819	FALSE	5	FALSE
Russia_Karasuk_o1.SG	BMAC+Germany_EN_LBK+Mongolia_N_North+Yakutia_LNBA+Russia_Srubnaya	3.22113e-05	Russia_Srubnaya	0.794721	0.965781	0.822878	FALSE	5	FALSE
Russia_Karasuk_o1.SG	Germany_EN_LBK+Hungary_EN_HG_Koros+Mongolia_N_North+Yakutia_LNBA+Russia_Srubnaya	3.10322e-05	Germany_EN_LBK	-0.15829	0.230128	-0.687837	FALSE	5	FALSE
Russia_Karasuk_o1.SG	Germany_EN_LBK+Hungary_EN_HG_Koros+Mongolia_N_North+Yakutia_LNBA+Russia_Srubnaya	3.10322e-05	Hungary_EN_HG_Koros	-0.0591651	0.16093	-0.367645	FALSE	5	FALSE
Russia_Karasuk_o1.SG	Germany_EN_LBK+Hungary_EN_HG_Koros+Mongolia_N_North+Yakutia_LNBA+Russia_Srubnaya	3.10322e-05	Mongolia_N_North	-0.140132	0.680764	-0.205845	FALSE	5	FALSE
Russia_Karasuk_o1.SG	Germany_EN_LBK+Hungary_EN_HG_Koros+Mongolia_N_North+Yakutia_LNBA+Russia_Srubnaya	3.10322e-05	Yakutia_LNBA	1.00272	0.727687	1.37796	FALSE	5	FALSE
Russia_Karasuk_o1.SG	Germany_EN_LBK+Hungary_EN_HG_Koros+Mongolia_N_North+Yakutia_LNBA+Russia_Srubnaya	3.10322e-05	Russia_Srubnaya	0.354863	0.270315	1.31278	FALSE	5	FALSE
Russia_Karasuk_o1.SG	BMAC+Germany_EN_LBK+Mongolia_N_North+China_YR_MN+Russia_Srubnaya	1.84775e-05	BMAC	-0.179512	0.0516088	-3.47831	FALSE	5	FALSE
Russia_Karasuk_o1.SG	BMAC+Germany_EN_LBK+Mongolia_N_North+China_YR_MN+Russia_Srubnaya	1.84775e-05	Germany_EN_LBK	-0.479615	0.0607919	-7.88946	FALSE	5	FALSE
Russia_Karasuk_o1.SG	BMAC+Germany_EN_LBK+Mongolia_N_North+China_YR_MN+Russia_Srubnaya	1.84775e-05	Mongolia_N_North	0.775632	0.106191	7.30414	FALSE	5	FALSE
Russia_Karasuk_o1.SG	BMAC+Germany_EN_LBK+Mongolia_N_North+China_YR_MN+Russia_Srubnaya	1.84775e-05	China_YR_MN	0.00439383	0.108583	0.0404651	FALSE	5	FALSE
Russia_Karasuk_o1.SG	BMAC+Germany_EN_LBK+Mongolia_N_North+China_YR_MN+Russia_Srubnaya	1.84775e-05	Russia_Srubnaya	0.8791	0.101071	8.69783	FALSE	5	FALSE
Russia_Karasuk_o1.SG	Altai_N+BMAC+Germany_EN_LBK+Hungary_EN_HG_Koros+Russia_Srubnaya	1.00986e-05	Altai_N	1.72459	0.11113	15.5186	FALSE	5	FALSE
Russia_Karasuk_o1.SG	Altai_N+BMAC+Germany_EN_LBK+Hungary_EN_HG_Koros+Russia_Srubnaya	1.00986e-05	BMAC	1.48921	0.239013	6.23066	FALSE	5	FALSE
Russia_Karasuk_o1.SG	Altai_N+BMAC+Germany_EN_LBK+Hungary_EN_HG_Koros+Russia_Srubnaya	1.00986e-05	Germany_EN_LBK	1.71947	0.285429	6.02415	FALSE	5	FALSE
Russia_Karasuk_o1.SG	Altai_N+BMAC+Germany_EN_LBK+Hungary_EN_HG_Koros+Russia_Srubnaya	1.00986e-05	Hungary_EN_HG_Koros	1.4758	0.52182	2.82818	FALSE	5	FALSE
Russia_Karasuk_o1.SG	Altai_N+BMAC+Germany_EN_LBK+Hungary_EN_HG_Koros+Russia_Srubnaya	1.00986e-05	Russia_Srubnaya	-5.40906	0.717186	-7.54206	FALSE	5	FALSE
Russia_Karasuk_o1.SG	Altai_N+Tyumen_HG+EHG+China_YR_MN+Russia_Srubnaya	9.60959e-06	Altai_N	3.31944	13.6394	0.243372	FALSE	5	FALSE
Russia_Karasuk_o1.SG	Altai_N+Tyumen_HG+EHG+China_YR_MN+Russia_Srubnaya	9.60959e-06	Tyumen_HG	-8.90102	47.3763	-0.187879	FALSE	5	FALSE
Russia_Karasuk_o1.SG	Altai_N+Tyumen_HG+EHG+China_YR_MN+Russia_Srubnaya	9.60959e-06	EHG	9.33019	52.1514	0.178906	FALSE	5	FALSE
Russia_Karasuk_o1.SG	Altai_N+Tyumen_HG+EHG+China_YR_MN+Russia_Srubnaya	9.60959e-06	China_YR_MN	-0.131627	3.37571	-0.0389924	FALSE	5	FALSE
Russia_Karasuk_o1.SG	Altai_N+Tyumen_HG+EHG+China_YR_MN+Russia_Srubnaya	9.60959e-06	Russia_Srubnaya	-2.61698	15.0282	-0.174138	FALSE	5	FALSE
Russia_Karasuk_o1.SG	BMAC+Hungary_EN_HG_Koros+China_YR_MN+Yakutia_LNBA+Russia_Srubnaya	7.7634e-06	BMAC	-0.184551	0.199685	-0.92421	FALSE	5	FALSE
Russia_Karasuk_o1.SG	BMAC+Hungary_EN_HG_Koros+China_YR_MN+Yakutia_LNBA+Russia_Srubnaya	7.7634e-06	Hungary_EN_HG_Koros	-0.448311	0.407372	-1.1005	FALSE	5	FALSE
Russia_Karasuk_o1.SG	BMAC+Hungary_EN_HG_Koros+China_YR_MN+Yakutia_LNBA+Russia_Srubnaya	7.7634e-06	China_YR_MN	0.0737834	0.148251	0.497692	FALSE	5	FALSE
Russia_Karasuk_o1.SG	BMAC+Hungary_EN_HG_Koros+China_YR_MN+Yakutia_LNBA+Russia_Srubnaya	7.7634e-06	Yakutia_LNBA	0.818111	0.141719	5.77275	FALSE	5	FALSE
Russia_Karasuk_o1.SG	BMAC+Hungary_EN_HG_Koros+China_YR_MN+Yakutia_LNBA+Russia_Srubnaya	7.7634e-06	Russia_Srubnaya	0.740968	0.595761	1.24373	FALSE	5	FALSE
Russia_Karasuk_o1.SG	BMAC+Hungary_EN_HG_Koros+Mongolia_N_North+Yakutia_LNBA+Russia_Srubnaya	4.17127e-06	BMAC	-0.238773	2.74455	-0.086999	FALSE	5	FALSE
Russia_Karasuk_o1.SG	BMAC+Hungary_EN_HG_Koros+Mongolia_N_North+Yakutia_LNBA+Russia_Srubnaya	4.17127e-06	Hungary_EN_HG_Koros	-0.574122	5.38462	-0.106623	FALSE	5	FALSE
Russia_Karasuk_o1.SG	BMAC+Hungary_EN_HG_Koros+Mongolia_N_North+Yakutia_LNBA+Russia_Srubnaya	4.17127e-06	Mongolia_N_North	0.0596153	5.51903	0.0108018	FALSE	5	FALSE
Russia_Karasuk_o1.SG	BMAC+Hungary_EN_HG_Koros+Mongolia_N_North+Yakutia_LNBA+Russia_Srubnaya	4.17127e-06	Yakutia_LNBA	0.823688	5.65904	0.145553	FALSE	5	FALSE
Russia_Karasuk_o1.SG	BMAC+Hungary_EN_HG_Koros+Mongolia_N_North+Yakutia_LNBA+Russia_Srubnaya	4.17127e-06	Russia_Srubnaya	0.929592	8.26842	0.112427	FALSE	5	FALSE
Russia_Karasuk_o1.SG	BMAC+Hungary_EN_HG_Koros+Mongolia_N_North+China_YR_MN+Russia_Srubnaya	2.07413e-07	BMAC	-0.619918	0.182715	-3.39282	FALSE	5	FALSE
Russia_Karasuk_o1.SG	BMAC+Hungary_EN_HG_Koros+Mongolia_N_North+China_YR_MN+Russia_Srubnaya	2.07413e-07	Hungary_EN_HG_Koros	-1.33397	0.385607	-3.4594	FALSE	5	FALSE
Russia_Karasuk_o1.SG	BMAC+Hungary_EN_HG_Koros+Mongolia_N_North+China_YR_MN+Russia_Srubnaya	2.07413e-07	Mongolia_N_North	0.871176	0.191177	4.55691	FALSE	5	FALSE
Russia_Karasuk_o1.SG	BMAC+Hungary_EN_HG_Koros+Mongolia_N_North+China_YR_MN+Russia_Srubnaya	2.07413e-07	China_YR_MN	-0.00667359	0.210309	-0.0317324	FALSE	5	FALSE
Russia_Karasuk_o1.SG	BMAC+Hungary_EN_HG_Koros+Mongolia_N_North+China_YR_MN+Russia_Srubnaya	2.07413e-07	Russia_Srubnaya	2.08938	0.541663	3.85735	FALSE	5	FALSE
Russia_Karasuk_o1.SG	Altai_N+BMAC+Germany_EN_LBK+China_YR_MN+Russia_Srubnaya	1.32982e-07	Altai_N	0.737572	0.146281	5.04217	FALSE	5	FALSE
Russia_Karasuk_o1.SG	Altai_N+BMAC+Germany_EN_LBK+China_YR_MN+Russia_Srubnaya	1.32982e-07	BMAC	0.203975	0.118642	1.71925	FALSE	5	FALSE
Russia_Karasuk_o1.SG	Altai_N+BMAC+Germany_EN_LBK+China_YR_MN+Russia_Srubnaya	1.32982e-07	Germany_EN_LBK	0.444446	0.235488	1.88734	FALSE	5	FALSE
Russia_Karasuk_o1.SG	Altai_N+BMAC+Germany_EN_LBK+China_YR_MN+Russia_Srubnaya	1.32982e-07	China_YR_MN	0.468829	0.0624257	7.51019	FALSE	5	FALSE
Russia_Karasuk_o1.SG	Altai_N+BMAC+Germany_EN_LBK+China_YR_MN+Russia_Srubnaya	1.32982e-07	Russia_Srubnaya	-0.854822	0.432649	-1.97579	FALSE	5	FALSE
Russia_Karasuk_o1.SG	Germany_EN_LBK+Hungary_EN_HG_Koros+Mongolia_N_North+China_YR_MN+Russia_Srubnaya	6.22925e-08	Germany_EN_LBK	-0.42447	0.0683509	-6.21016	FALSE	5	FALSE
Russia_Karasuk_o1.SG	Germany_EN_LBK+Hungary_EN_HG_Koros+Mongolia_N_North+China_YR_MN+Russia_Srubnaya	6.22925e-08	Hungary_EN_HG_Koros	-0.0124061	0.11923	-0.104052	FALSE	5	FALSE
Russia_Karasuk_o1.SG	Germany_EN_LBK+Hungary_EN_HG_Koros+Mongolia_N_North+China_YR_MN+Russia_Srubnaya	6.22925e-08	Mongolia_N_North	0.913259	0.121014	7.5467	FALSE	5	FALSE
Russia_Karasuk_o1.SG	Germany_EN_LBK+Hungary_EN_HG_Koros+Mongolia_N_North+China_YR_MN+Russia_Srubnaya	6.22925e-08	China_YR_MN	-0.124285	0.123954	-1.00267	FALSE	5	FALSE
Russia_Karasuk_o1.SG	Germany_EN_LBK+Hungary_EN_HG_Koros+Mongolia_N_North+China_YR_MN+Russia_Srubnaya	6.22925e-08	Russia_Srubnaya	0.647902	0.114768	5.64533	FALSE	5	FALSE
Russia_Karasuk_o1.SG	BMAC+Germany_EN_LBK+Hungary_EN_HG_Koros+China_YR_MN+Russia_Srubnaya	3.37621e-08	BMAC	-0.70819	0.165763	-4.27231	FALSE	5	FALSE
Russia_Karasuk_o1.SG	BMAC+Germany_EN_LBK+Hungary_EN_HG_Koros+China_YR_MN+Russia_Srubnaya	3.37621e-08	Germany_EN_LBK	-0.528921	0.121194	-4.36425	FALSE	5	FALSE
Russia_Karasuk_o1.SG	BMAC+Germany_EN_LBK+Hungary_EN_HG_Koros+China_YR_MN+Russia_Srubnaya	3.37621e-08	Hungary_EN_HG_Koros	-1.10687	0.414823	-2.6683	FALSE	5	FALSE
Russia_Karasuk_o1.SG	BMAC+Germany_EN_LBK+Hungary_EN_HG_Koros+China_YR_MN+Russia_Srubnaya	3.37621e-08	China_YR_MN	0.839871	0.0370247	22.6841	FALSE	5	FALSE
Russia_Karasuk_o1.SG	BMAC+Germany_EN_LBK+Hungary_EN_HG_Koros+China_YR_MN+Russia_Srubnaya	3.37621e-08	Russia_Srubnaya	2.50411	0.47675	5.25246	FALSE	5	FALSE
Russia_Karasuk_o1.SG	Altai_N+Germany_EN_LBK+Hungary_EN_HG_Koros+China_YR_MN+Russia_Srubnaya	2.60102e-08	Altai_N	0.569269	0.0653416	8.71219	FALSE	5	FALSE
Russia_Karasuk_o1.SG	Altai_N+Germany_EN_LBK+Hungary_EN_HG_Koros+China_YR_MN+Russia_Srubnaya	2.60102e-08	Germany_EN_LBK	0.200966	0.10831	1.85546	FALSE	5	FALSE
Russia_Karasuk_o1.SG	Altai_N+Germany_EN_LBK+Hungary_EN_HG_Koros+China_YR_MN+Russia_Srubnaya	2.60102e-08	Hungary_EN_HG_Koros	-0.174205	0.112827	-1.54401	FALSE	5	FALSE
Russia_Karasuk_o1.SG	Altai_N+Germany_EN_LBK+Hungary_EN_HG_Koros+China_YR_MN+Russia_Srubnaya	2.60102e-08	China_YR_MN	0.55371	0.0334323	16.5621	FALSE	5	FALSE
Russia_Karasuk_o1.SG	Altai_N+Germany_EN_LBK+Hungary_EN_HG_Koros+China_YR_MN+Russia_Srubnaya	2.60102e-08	Russia_Srubnaya	-0.149739	0.163291	-0.91701	FALSE	5	FALSE
Russia_Karasuk_o1.SG	Altai_N+Tyumen_HG+Hungary_EN_HG_Koros+China_YR_MN+Russia_Srubnaya	1.72512e-08	Altai_N	0.75638	0.273266	2.76793	FALSE	5	FALSE
Russia_Karasuk_o1.SG	Altai_N+Tyumen_HG+Hungary_EN_HG_Koros+China_YR_MN+Russia_Srubnaya	1.72512e-08	Tyumen_HG	-0.281334	0.260955	-1.07809	FALSE	5	FALSE
Russia_Karasuk_o1.SG	Altai_N+Tyumen_HG+Hungary_EN_HG_Koros+China_YR_MN+Russia_Srubnaya	1.72512e-08	Hungary_EN_HG_Koros	-0.12156	0.114303	-1.06349	FALSE	5	FALSE
Russia_Karasuk_o1.SG	Altai_N+Tyumen_HG+Hungary_EN_HG_Koros+China_YR_MN+Russia_Srubnaya	1.72512e-08	China_YR_MN	0.486196	0.100873	4.81987	FALSE	5	FALSE
Russia_Karasuk_o1.SG	Altai_N+Tyumen_HG+Hungary_EN_HG_Koros+China_YR_MN+Russia_Srubnaya	1.72512e-08	Russia_Srubnaya	0.160317	0.135858	1.18003	FALSE	5	FALSE
Russia_Karasuk_o1.SG	Altai_N+BMAC+Hungary_EN_HG_Koros+China_YR_MN+Russia_Srubnaya	9.54959e-09	Altai_N	0.431918	0.0562434	7.67944	FALSE	5	FALSE
Russia_Karasuk_o1.SG	Altai_N+BMAC+Hungary_EN_HG_Koros+China_YR_MN+Russia_Srubnaya	9.54959e-09	BMAC	-0.14848	0.136608	-1.08691	FALSE	5	FALSE
Russia_Karasuk_o1.SG	Altai_N+BMAC+Hungary_EN_HG_Koros+China_YR_MN+Russia_Srubnaya	9.54959e-09	Hungary_EN_HG_Koros	-0.362684	0.28311	-1.28107	FALSE	5	FALSE
Russia_Karasuk_o1.SG	Altai_N+BMAC+Hungary_EN_HG_Koros+China_YR_MN+Russia_Srubnaya	9.54959e-09	China_YR_MN	0.616805	0.0491047	12.561	FALSE	5	FALSE
Russia_Karasuk_o1.SG	Altai_N+BMAC+Hungary_EN_HG_Koros+China_YR_MN+Russia_Srubnaya	9.54959e-09	Russia_Srubnaya	0.462441	0.417564	1.10747	FALSE	5	FALSE
Russia_Karasuk_o1.SG	Altai_N+Germany_EN_LBK+EHG+China_YR_MN+Russia_Srubnaya	6.29191e-09	Altai_N	0.660489	0.185814	3.55458	FALSE	5	FALSE
Russia_Karasuk_o1.SG	Altai_N+Germany_EN_LBK+EHG+China_YR_MN+Russia_Srubnaya	6.29191e-09	Germany_EN_LBK	0.146858	0.112228	1.30857	FALSE	5	FALSE
Russia_Karasuk_o1.SG	Altai_N+Germany_EN_LBK+EHG+China_YR_MN+Russia_Srubnaya	6.29191e-09	EHG	-0.162601	0.249668	-0.651268	FALSE	5	FALSE
Russia_Karasuk_o1.SG	Altai_N+Germany_EN_LBK+EHG+China_YR_MN+Russia_Srubnaya	6.29191e-09	China_YR_MN	0.507682	0.077951	6.51284	FALSE	5	FALSE
Russia_Karasuk_o1.SG	Altai_N+Germany_EN_LBK+EHG+China_YR_MN+Russia_Srubnaya	6.29191e-09	Russia_Srubnaya	-0.152429	0.20711	-0.73598	FALSE	5	FALSE
Russia_Karasuk_o1.SG	Altai_N+Tyumen_HG+Germany_EN_LBK+China_YR_MN+Russia_Srubnaya	5.75715e-09	Altai_N	0.76037	0.322157	2.36025	FALSE	5	FALSE
Russia_Karasuk_o1.SG	Altai_N+Tyumen_HG+Germany_EN_LBK+China_YR_MN+Russia_Srubnaya	5.75715e-09	Tyumen_HG	-0.25628	0.386473	-0.663126	FALSE	5	FALSE
Russia_Karasuk_o1.SG	Altai_N+Tyumen_HG+Germany_EN_LBK+China_YR_MN+Russia_Srubnaya	5.75715e-09	Germany_EN_LBK	0.0439101	0.194786	0.225428	FALSE	5	FALSE
Russia_Karasuk_o1.SG	Altai_N+Tyumen_HG+Germany_EN_LBK+China_YR_MN+Russia_Srubnaya	5.75715e-09	China_YR_MN	0.477676	0.116643	4.09519	FALSE	5	FALSE
Russia_Karasuk_o1.SG	Altai_N+Tyumen_HG+Germany_EN_LBK+China_YR_MN+Russia_Srubnaya	5.75715e-09	Russia_Srubnaya	-0.0256757	0.374823	-0.0685009	FALSE	5	FALSE
Russia_Karasuk_o1.SG	Altai_N+Tyumen_HG+BMAC+China_YR_MN+Russia_Srubnaya	4.18687e-09	Altai_N	0.759287	0.255382	2.97314	FALSE	5	FALSE
Russia_Karasuk_o1.SG	Altai_N+Tyumen_HG+BMAC+China_YR_MN+Russia_Srubnaya	4.18687e-09	Tyumen_HG	-0.272981	0.245069	-1.11389	FALSE	5	FALSE
Russia_Karasuk_o1.SG	Altai_N+Tyumen_HG+BMAC+China_YR_MN+Russia_Srubnaya	4.18687e-09	BMAC	0.0144562	0.050105	0.288518	FALSE	5	FALSE
Russia_Karasuk_o1.SG	Altai_N+Tyumen_HG+BMAC+China_YR_MN+Russia_Srubnaya	4.18687e-09	China_YR_MN	0.473369	0.0933336	5.07179	FALSE	5	FALSE
Russia_Karasuk_o1.SG	Altai_N+Tyumen_HG+BMAC+China_YR_MN+Russia_Srubnaya	4.18687e-09	Russia_Srubnaya	0.0258689	0.10115	0.255748	FALSE	5	FALSE
Russia_Karasuk_o1.SG	Altai_N+Hungary_EN_HG_Koros+EHG+China_YR_MN+Russia_Srubnaya	2.98235e-09	Altai_N	0.537448	0.346525	1.55097	FALSE	5	FALSE
Russia_Karasuk_o1.SG	Altai_N+Hungary_EN_HG_Koros+EHG+China_YR_MN+Russia_Srubnaya	2.98235e-09	Hungary_EN_HG_Koros	-0.0976475	0.229005	-0.426399	FALSE	5	FALSE
Russia_Karasuk_o1.SG	Altai_N+Hungary_EN_HG_Koros+EHG+China_YR_MN+Russia_Srubnaya	2.98235e-09	EHG	-0.0988586	0.504786	-0.195843	FALSE	5	FALSE
Russia_Karasuk_o1.SG	Altai_N+Hungary_EN_HG_Koros+EHG+China_YR_MN+Russia_Srubnaya	2.98235e-09	China_YR_MN	0.558639	0.148533	3.76104	FALSE	5	FALSE
Russia_Karasuk_o1.SG	Altai_N+Hungary_EN_HG_Koros+EHG+China_YR_MN+Russia_Srubnaya	2.98235e-09	Russia_Srubnaya	0.100419	0.153158	0.655654	FALSE	5	FALSE
Russia_Karasuk_o1.SG	Altai_N+BMAC+EHG+China_YR_MN+Russia_Srubnaya	2.47244e-09	Altai_N	0.723123	0.33824	2.1379	FALSE	5	FALSE
Russia_Karasuk_o1.SG	Altai_N+BMAC+EHG+China_YR_MN+Russia_Srubnaya	2.47244e-09	BMAC	-0.0679474	0.130372	-0.521182	FALSE	5	FALSE
Russia_Karasuk_o1.SG	Altai_N+BMAC+EHG+China_YR_MN+Russia_Srubnaya	2.47244e-09	EHG	-0.386825	0.535612	-0.722211	FALSE	5	FALSE
Russia_Karasuk_o1.SG	Altai_N+BMAC+EHG+China_YR_MN+Russia_Srubnaya	2.47244e-09	China_YR_MN	0.480041	0.129082	3.71888	FALSE	5	FALSE
Russia_Karasuk_o1.SG	Altai_N+BMAC+EHG+China_YR_MN+Russia_Srubnaya	2.47244e-09	Russia_Srubnaya	0.251609	0.448392	0.561135	FALSE	5	FALSE
Russia_Karasuk_o1.SG	Germany_EN_LBK+Hungary_EN_HG_Koros+EHG+China_YR_MN+Russia_Srubnaya	7.88805e-10	Germany_EN_LBK	0.293867	0.192985	1.52274	FALSE	5	FALSE
Russia_Karasuk_o1.SG	Germany_EN_LBK+Hungary_EN_HG_Koros+EHG+China_YR_MN+Russia_Srubnaya	7.88805e-10	Hungary_EN_HG_Koros	-0.499802	0.181566	-2.75273	FALSE	5	FALSE
Russia_Karasuk_o1.SG	Germany_EN_LBK+Hungary_EN_HG_Koros+EHG+China_YR_MN+Russia_Srubnaya	7.88805e-10	EHG	0.898742	0.165949	5.41577	FALSE	5	FALSE
Russia_Karasuk_o1.SG	Germany_EN_LBK+Hungary_EN_HG_Koros+EHG+China_YR_MN+Russia_Srubnaya	7.88805e-10	China_YR_MN	0.800026	0.0244315	32.7456	FALSE	5	FALSE
Russia_Karasuk_o1.SG	Germany_EN_LBK+Hungary_EN_HG_Koros+EHG+China_YR_MN+Russia_Srubnaya	7.88805e-10	Russia_Srubnaya	-0.492833	0.299601	-1.64497	FALSE	5	FALSE
Russia_Karasuk_o1.SG	Altai_N+Tyumen_HG+BMAC+Hungary_EN_HG_Koros+Russia_Srubnaya	2.7847e-10	Altai_N	7.52573	57.034	0.131952	FALSE	5	FALSE
Russia_Karasuk_o1.SG	Altai_N+Tyumen_HG+BMAC+Hungary_EN_HG_Koros+Russia_Srubnaya	2.7847e-10	Tyumen_HG	-11.439	103.775	-0.110229	FALSE	5	FALSE
Russia_Karasuk_o1.SG	Altai_N+Tyumen_HG+BMAC+Hungary_EN_HG_Koros+Russia_Srubnaya	2.7847e-10	BMAC	-13.4718	141.045	-0.0955141	FALSE	5	FALSE
Russia_Karasuk_o1.SG	Altai_N+Tyumen_HG+BMAC+Hungary_EN_HG_Koros+Russia_Srubnaya	2.7847e-10	Hungary_EN_HG_Koros	-28.4083	296.394	-0.0958462	FALSE	5	FALSE
Russia_Karasuk_o1.SG	Altai_N+Tyumen_HG+BMAC+Hungary_EN_HG_Koros+Russia_Srubnaya	2.7847e-10	Russia_Srubnaya	46.7933	484.172	0.0966461	FALSE	5	FALSE
Russia_Karasuk_o1.SG	BMAC+Hungary_EN_HG_Koros+EHG+China_YR_MN+Russia_Srubnaya	2.63935e-10	BMAC	-3.80609	20.6128	-0.184647	FALSE	5	FALSE
Russia_Karasuk_o1.SG	BMAC+Hungary_EN_HG_Koros+EHG+China_YR_MN+Russia_Srubnaya	2.63935e-10	Hungary_EN_HG_Koros	-7.55715	38.88	-0.194371	FALSE	5	FALSE
Russia_Karasuk_o1.SG	BMAC+Hungary_EN_HG_Koros+EHG+China_YR_MN+Russia_Srubnaya	2.63935e-10	EHG	-1.3335	10.4711	-0.127352	FALSE	5	FALSE
Russia_Karasuk_o1.SG	BMAC+Hungary_EN_HG_Koros+EHG+China_YR_MN+Russia_Srubnaya	2.63935e-10	China_YR_MN	1.2639	2.45673	0.514463	FALSE	5	FALSE
Russia_Karasuk_o1.SG	BMAC+Hungary_EN_HG_Koros+EHG+China_YR_MN+Russia_Srubnaya	2.63935e-10	Russia_Srubnaya	12.4328	67.499	0.184193	FALSE	5	FALSE
Russia_Karasuk_o1.SG	Altai_N+BMAC+Hungary_EN_HG_Koros+EHG+Russia_Srubnaya	2.2034e-10	Altai_N	-31.7969	9365.91	-0.00339496	FALSE	5	FALSE
Russia_Karasuk_o1.SG	Altai_N+BMAC+Hungary_EN_HG_Koros+EHG+Russia_Srubnaya	2.2034e-10	BMAC	129.553	36125.9	0.00358617	FALSE	5	FALSE
Russia_Karasuk_o1.SG	Altai_N+BMAC+Hungary_EN_HG_Koros+EHG+Russia_Srubnaya	2.2034e-10	Hungary_EN_HG_Koros	225.362	62559.1	0.00360238	FALSE	5	FALSE
Russia_Karasuk_o1.SG	Altai_N+BMAC+Hungary_EN_HG_Koros+EHG+Russia_Srubnaya	2.2034e-10	EHG	108.464	30725.9	0.00353006	FALSE	5	FALSE
Russia_Karasuk_o1.SG	Altai_N+BMAC+Hungary_EN_HG_Koros+EHG+Russia_Srubnaya	2.2034e-10	Russia_Srubnaya	-430.582	120045	-0.00358684	FALSE	5	FALSE
Russia_Karasuk_o1.SG	Tyumen_HG+Germany_EN_LBK+Hungary_EN_HG_Koros+China_YR_MN+Russia_Srubnaya	2.20301e-10	Tyumen_HG	0.691969	0.111098	6.22845	FALSE	5	FALSE
Russia_Karasuk_o1.SG	Tyumen_HG+Germany_EN_LBK+Hungary_EN_HG_Koros+China_YR_MN+Russia_Srubnaya	2.20301e-10	Germany_EN_LBK	0.493801	0.199675	2.47302	FALSE	5	FALSE
Russia_Karasuk_o1.SG	Tyumen_HG+Germany_EN_LBK+Hungary_EN_HG_Koros+China_YR_MN+Russia_Srubnaya	2.20301e-10	Hungary_EN_HG_Koros	-0.246612	0.149522	-1.64934	FALSE	5	FALSE
Russia_Karasuk_o1.SG	Tyumen_HG+Germany_EN_LBK+Hungary_EN_HG_Koros+China_YR_MN+Russia_Srubnaya	2.20301e-10	China_YR_MN	0.761693	0.0211648	35.9886	FALSE	5	FALSE
Russia_Karasuk_o1.SG	Tyumen_HG+Germany_EN_LBK+Hungary_EN_HG_Koros+China_YR_MN+Russia_Srubnaya	2.20301e-10	Russia_Srubnaya	-0.700851	0.307067	-2.28241	FALSE	5	FALSE
Russia_Karasuk_o1.SG	Tyumen_HG+BMAC+Hungary_EN_HG_Koros+China_YR_MN+Russia_Srubnaya	1.93077e-10	Tyumen_HG	-1.5451	78.2978	-0.0197337	FALSE	5	FALSE
Russia_Karasuk_o1.SG	Tyumen_HG+BMAC+Hungary_EN_HG_Koros+China_YR_MN+Russia_Srubnaya	1.93077e-10	BMAC	-5.53472	224.741	-0.0246272	FALSE	5	FALSE
Russia_Karasuk_o1.SG	Tyumen_HG+BMAC+Hungary_EN_HG_Koros+China_YR_MN+Russia_Srubnaya	1.93077e-10	Hungary_EN_HG_Koros	-11.7839	471.111	-0.0250131	FALSE	5	FALSE
Russia_Karasuk_o1.SG	Tyumen_HG+BMAC+Hungary_EN_HG_Koros+China_YR_MN+Russia_Srubnaya	1.93077e-10	China_YR_MN	1.59982	33.2905	0.0480562	FALSE	5	FALSE
Russia_Karasuk_o1.SG	Tyumen_HG+BMAC+Hungary_EN_HG_Koros+China_YR_MN+Russia_Srubnaya	1.93077e-10	Russia_Srubnaya	18.264	740.856	0.0246525	FALSE	5	FALSE
Russia_Karasuk_o1.SG	Altai_N+Tyumen_HG+Germany_EN_LBK+Hungary_EN_HG_Koros+Russia_Srubnaya	1.1474e-10	Altai_N	2.12979	0.126208	16.8752	FALSE	5	FALSE
Russia_Karasuk_o1.SG	Altai_N+Tyumen_HG+Germany_EN_LBK+Hungary_EN_HG_Koros+Russia_Srubnaya	1.1474e-10	Tyumen_HG	-1.9423	0.386408	-5.02655	FALSE	5	FALSE
Russia_Karasuk_o1.SG	Altai_N+Tyumen_HG+Germany_EN_LBK+Hungary_EN_HG_Koros+Russia_Srubnaya	1.1474e-10	Germany_EN_LBK	-0.684877	0.510477	-1.34164	FALSE	5	FALSE
Russia_Karasuk_o1.SG	Altai_N+Tyumen_HG+Germany_EN_LBK+Hungary_EN_HG_Koros+Russia_Srubnaya	1.1474e-10	Hungary_EN_HG_Koros	0.00712628	0.2611	0.0272933	FALSE	5	FALSE
Russia_Karasuk_o1.SG	Altai_N+Tyumen_HG+Germany_EN_LBK+Hungary_EN_HG_Koros+Russia_Srubnaya	1.1474e-10	Russia_Srubnaya	1.49026	0.73728	2.0213	FALSE	5	FALSE
Russia_Karasuk_o1.SG	Altai_N+Germany_EN_LBK+Hungary_EN_HG_Koros+EHG+Russia_Srubnaya	4.302e-12	Altai_N	1.88901	0.0947853	19.9294	FALSE	5	FALSE
Russia_Karasuk_o1.SG	Altai_N+Germany_EN_LBK+Hungary_EN_HG_Koros+EHG+Russia_Srubnaya	4.302e-12	Germany_EN_LBK	-0.0982787	0.494285	-0.19883	FALSE	5	FALSE
Russia_Karasuk_o1.SG	Altai_N+Germany_EN_LBK+Hungary_EN_HG_Koros+EHG+Russia_Srubnaya	4.302e-12	Hungary_EN_HG_Koros	0.605354	0.456381	1.32642	FALSE	5	FALSE
Russia_Karasuk_o1.SG	Altai_N+Germany_EN_LBK+Hungary_EN_HG_Koros+EHG+Russia_Srubnaya	4.302e-12	EHG	-2.15683	0.525101	-4.10746	FALSE	5	FALSE
Russia_Karasuk_o1.SG	Altai_N+Germany_EN_LBK+Hungary_EN_HG_Koros+EHG+Russia_Srubnaya	4.302e-12	Russia_Srubnaya	0.76074	0.684864	1.11079	FALSE	5	FALSE
Russia_Karasuk_o1.SG	Altai_N+Tyumen_HG+Hungary_EN_HG_Koros+Mongolia_N_North+Yakutia_LNBA+Russia_Srubnaya	0.614803	Altai_N	0.472459	0.12949	3.6486	FALSE	6	FALSE
Russia_Karasuk_o1.SG	Altai_N+Tyumen_HG+Hungary_EN_HG_Koros+Mongolia_N_North+Yakutia_LNBA+Russia_Srubnaya	0.614803	Tyumen_HG	-0.156161	0.136035	-1.14795	FALSE	6	FALSE
Russia_Karasuk_o1.SG	Altai_N+Tyumen_HG+Hungary_EN_HG_Koros+Mongolia_N_North+Yakutia_LNBA+Russia_Srubnaya	0.614803	Hungary_EN_HG_Koros	-0.0964261	0.073437	-1.31304	FALSE	6	FALSE
Russia_Karasuk_o1.SG	Altai_N+Tyumen_HG+Hungary_EN_HG_Koros+Mongolia_N_North+Yakutia_LNBA+Russia_Srubnaya	0.614803	Mongolia_N_North	0.391152	0.172801	2.2636	FALSE	6	FALSE
Russia_Karasuk_o1.SG	Altai_N+Tyumen_HG+Hungary_EN_HG_Koros+Mongolia_N_North+Yakutia_LNBA+Russia_Srubnaya	0.614803	Yakutia_LNBA	0.21789	0.163148	1.33554	FALSE	6	FALSE
Russia_Karasuk_o1.SG	Altai_N+Tyumen_HG+Hungary_EN_HG_Koros+Mongolia_N_North+Yakutia_LNBA+Russia_Srubnaya	0.614803	Russia_Srubnaya	0.171086	0.0887856	1.92696	FALSE	6	FALSE
Russia_Karasuk_o1.SG	Altai_N+Hungary_EN_HG_Koros+EHG+Mongolia_N_North+Yakutia_LNBA+Russia_Srubnaya	0.560661	Altai_N	0.419561	0.0894878	4.68847	FALSE	6	FALSE
Russia_Karasuk_o1.SG	Altai_N+Hungary_EN_HG_Koros+EHG+Mongolia_N_North+Yakutia_LNBA+Russia_Srubnaya	0.560661	Hungary_EN_HG_Koros	-0.0580956	0.0815242	-0.712618	FALSE	6	FALSE
Russia_Karasuk_o1.SG	Altai_N+Hungary_EN_HG_Koros+EHG+Mongolia_N_North+Yakutia_LNBA+Russia_Srubnaya	0.560661	EHG	-0.148755	0.135503	-1.0978	FALSE	6	FALSE
Russia_Karasuk_o1.SG	Altai_N+Hungary_EN_HG_Koros+EHG+Mongolia_N_North+Yakutia_LNBA+Russia_Srubnaya	0.560661	Mongolia_N_North	0.432338	0.15112	2.86089	FALSE	6	FALSE
Russia_Karasuk_o1.SG	Altai_N+Hungary_EN_HG_Koros+EHG+Mongolia_N_North+Yakutia_LNBA+Russia_Srubnaya	0.560661	Yakutia_LNBA	0.186805	0.151616	1.23209	FALSE	6	FALSE
Russia_Karasuk_o1.SG	Altai_N+Hungary_EN_HG_Koros+EHG+Mongolia_N_North+Yakutia_LNBA+Russia_Srubnaya	0.560661	Russia_Srubnaya	0.168147	0.0866576	1.94036	FALSE	6	FALSE
Russia_Karasuk_o1.SG	Altai_N+Tyumen_HG+EHG+Mongolia_N_North+Yakutia_LNBA+Russia_Srubnaya	0.475781	Altai_N	0.445132	0.14647	3.03908	FALSE	6	FALSE
Russia_Karasuk_o1.SG	Altai_N+Tyumen_HG+EHG+Mongolia_N_North+Yakutia_LNBA+Russia_Srubnaya	0.475781	Tyumen_HG	-0.00306578	0.244478	-0.0125401	FALSE	6	FALSE
Russia_Karasuk_o1.SG	Altai_N+Tyumen_HG+EHG+Mongolia_N_North+Yakutia_LNBA+Russia_Srubnaya	0.475781	EHG	-0.186088	0.208316	-0.893295	FALSE	6	FALSE
Russia_Karasuk_o1.SG	Altai_N+Tyumen_HG+EHG+Mongolia_N_North+Yakutia_LNBA+Russia_Srubnaya	0.475781	Mongolia_N_North	0.385059	0.193488	1.9901	FALSE	6	FALSE
Russia_Karasuk_o1.SG	Altai_N+Tyumen_HG+EHG+Mongolia_N_North+Yakutia_LNBA+Russia_Srubnaya	0.475781	Yakutia_LNBA	0.22581	0.17971	1.25652	FALSE	6	FALSE
Russia_Karasuk_o1.SG	Altai_N+Tyumen_HG+EHG+Mongolia_N_North+Yakutia_LNBA+Russia_Srubnaya	0.475781	Russia_Srubnaya	0.133152	0.0777627	1.71228	FALSE	6	FALSE
Russia_Karasuk_o1.SG	Altai_N+Germany_EN_LBK+Hungary_EN_HG_Koros+Mongolia_N_North+Yakutia_LNBA+Russia_Srubnaya	0.443193	Altai_N	0.357938	0.05812	6.1586	FALSE	6	FALSE
Russia_Karasuk_o1.SG	Altai_N+Germany_EN_LBK+Hungary_EN_HG_Koros+Mongolia_N_North+Yakutia_LNBA+Russia_Srubnaya	0.443193	Germany_EN_LBK	0.0643242	0.0883963	0.72768	FALSE	6	FALSE
Russia_Karasuk_o1.SG	Altai_N+Germany_EN_LBK+Hungary_EN_HG_Koros+Mongolia_N_North+Yakutia_LNBA+Russia_Srubnaya	0.443193	Hungary_EN_HG_Koros	-0.109285	0.0759869	-1.43821	FALSE	6	FALSE
Russia_Karasuk_o1.SG	Altai_N+Germany_EN_LBK+Hungary_EN_HG_Koros+Mongolia_N_North+Yakutia_LNBA+Russia_Srubnaya	0.443193	Mongolia_N_North	0.50635	0.127006	3.98682	FALSE	6	FALSE
Russia_Karasuk_o1.SG	Altai_N+Germany_EN_LBK+Hungary_EN_HG_Koros+Mongolia_N_North+Yakutia_LNBA+Russia_Srubnaya	0.443193	Yakutia_LNBA	0.13264	0.142523	0.930662	FALSE	6	FALSE
Russia_Karasuk_o1.SG	Altai_N+Germany_EN_LBK+Hungary_EN_HG_Koros+Mongolia_N_North+Yakutia_LNBA+Russia_Srubnaya	0.443193	Russia_Srubnaya	0.048033	0.119213	0.402916	FALSE	6	FALSE
Russia_Karasuk_o1.SG	Altai_N+EHG+Mongolia_N_North+China_YR_MN+Yakutia_LNBA+Russia_Srubnaya	0.438039	Altai_N	0.42416	0.0839907	5.05008	FALSE	6	FALSE
Russia_Karasuk_o1.SG	Altai_N+EHG+Mongolia_N_North+China_YR_MN+Yakutia_LNBA+Russia_Srubnaya	0.438039	EHG	-0.159481	0.124219	-1.28386	FALSE	6	FALSE
Russia_Karasuk_o1.SG	Altai_N+EHG+Mongolia_N_North+China_YR_MN+Yakutia_LNBA+Russia_Srubnaya	0.438039	Mongolia_N_North	0.351283	0.187929	1.86924	FALSE	6	FALSE
Russia_Karasuk_o1.SG	Altai_N+EHG+Mongolia_N_North+China_YR_MN+Yakutia_LNBA+Russia_Srubnaya	0.438039	China_YR_MN	0.0473711	0.0915857	0.517233	FALSE	6	FALSE
Russia_Karasuk_o1.SG	Altai_N+EHG+Mongolia_N_North+China_YR_MN+Yakutia_LNBA+Russia_Srubnaya	0.438039	Yakutia_LNBA	0.225381	0.152153	1.48128	FALSE	6	FALSE
Russia_Karasuk_o1.SG	Altai_N+EHG+Mongolia_N_North+China_YR_MN+Yakutia_LNBA+Russia_Srubnaya	0.438039	Russia_Srubnaya	0.111286	0.0785321	1.41707	FALSE	6	FALSE
Russia_Karasuk_o1.SG	Altai_N+Germany_EN_LBK+EHG+Mongolia_N_North+Yakutia_LNBA+Russia_Srubnaya	0.434067	Altai_N	0.450767	0.0923706	4.87998	FALSE	6	FALSE
Russia_Karasuk_o1.SG	Altai_N+Germany_EN_LBK+EHG+Mongolia_N_North+Yakutia_LNBA+Russia_Srubnaya	0.434067	Germany_EN_LBK	0.0199773	0.086271	0.231565	FALSE	6	FALSE
Russia_Karasuk_o1.SG	Altai_N+Germany_EN_LBK+EHG+Mongolia_N_North+Yakutia_LNBA+Russia_Srubnaya	0.434067	EHG	-0.188021	0.120137	-1.56505	FALSE	6	FALSE
Russia_Karasuk_o1.SG	Altai_N+Germany_EN_LBK+EHG+Mongolia_N_North+Yakutia_LNBA+Russia_Srubnaya	0.434067	Mongolia_N_North	0.374547	0.144756	2.58744	FALSE	6	FALSE
Russia_Karasuk_o1.SG	Altai_N+Germany_EN_LBK+EHG+Mongolia_N_North+Yakutia_LNBA+Russia_Srubnaya	0.434067	Yakutia_LNBA	0.233236	0.146812	1.58867	FALSE	6	FALSE
Russia_Karasuk_o1.SG	Altai_N+Germany_EN_LBK+EHG+Mongolia_N_North+Yakutia_LNBA+Russia_Srubnaya	0.434067	Russia_Srubnaya	0.109494	0.134521	0.813957	FALSE	6	FALSE
Russia_Karasuk_o1.SG	Altai_N+Hungary_EN_HG_Koros+Mongolia_N_North+China_YR_MN+Yakutia_LNBA+Russia_Srubnaya	0.412498	Altai_N	0.327919	0.04104	7.99022	FALSE	6	FALSE
Russia_Karasuk_o1.SG	Altai_N+Hungary_EN_HG_Koros+Mongolia_N_North+China_YR_MN+Yakutia_LNBA+Russia_Srubnaya	0.412498	Hungary_EN_HG_Koros	-0.0948483	0.0709123	-1.33754	FALSE	6	FALSE
Russia_Karasuk_o1.SG	Altai_N+Hungary_EN_HG_Koros+Mongolia_N_North+China_YR_MN+Yakutia_LNBA+Russia_Srubnaya	0.412498	Mongolia_N_North	0.44063	0.183301	2.40386	FALSE	6	FALSE
Russia_Karasuk_o1.SG	Altai_N+Hungary_EN_HG_Koros+Mongolia_N_North+China_YR_MN+Yakutia_LNBA+Russia_Srubnaya	0.412498	China_YR_MN	0.0725996	0.0897007	0.809354	FALSE	6	FALSE
Russia_Karasuk_o1.SG	Altai_N+Hungary_EN_HG_Koros+Mongolia_N_North+China_YR_MN+Yakutia_LNBA+Russia_Srubnaya	0.412498	Yakutia_LNBA	0.144655	0.147678	0.979532	FALSE	6	FALSE
Russia_Karasuk_o1.SG	Altai_N+Hungary_EN_HG_Koros+Mongolia_N_North+China_YR_MN+Yakutia_LNBA+Russia_Srubnaya	0.412498	Russia_Srubnaya	0.109045	0.0732169	1.48934	FALSE	6	FALSE
Russia_Karasuk_o1.SG	Altai_N+Tyumen_HG+Hungary_EN_HG_Koros+EHG+Mongolia_N_North+Russia_Srubnaya	0.379865	Altai_N	0.395148	0.143602	2.75168	FALSE	6	FALSE
Russia_Karasuk_o1.SG	Altai_N+Tyumen_HG+Hungary_EN_HG_Koros+EHG+Mongolia_N_North+Russia_Srubnaya	0.379865	Tyumen_HG	0.024245	0.352732	0.0687349	FALSE	6	FALSE
Russia_Karasuk_o1.SG	Altai_N+Tyumen_HG+Hungary_EN_HG_Koros+EHG+Mongolia_N_North+Russia_Srubnaya	0.379865	Hungary_EN_HG_Koros	-0.0795414	0.133398	-0.596272	FALSE	6	FALSE
Russia_Karasuk_o1.SG	Altai_N+Tyumen_HG+Hungary_EN_HG_Koros+EHG+Mongolia_N_North+Russia_Srubnaya	0.379865	EHG	-0.0937865	0.386905	-0.242402	FALSE	6	FALSE
Russia_Karasuk_o1.SG	Altai_N+Tyumen_HG+Hungary_EN_HG_Koros+EHG+Mongolia_N_North+Russia_Srubnaya	0.379865	Mongolia_N_North	0.609363	0.0485037	12.5632	FALSE	6	FALSE
Russia_Karasuk_o1.SG	Altai_N+Tyumen_HG+Hungary_EN_HG_Koros+EHG+Mongolia_N_North+Russia_Srubnaya	0.379865	Russia_Srubnaya	0.144572	0.0858966	1.6831	FALSE	6	FALSE
Russia_Karasuk_o1.SG	Altai_N+Tyumen_HG+Germany_EN_LBK+EHG+Mongolia_N_North+Russia_Srubnaya	0.363304	Altai_N	0.320454	0.151175	2.11975	FALSE	6	FALSE
Russia_Karasuk_o1.SG	Altai_N+Tyumen_HG+Germany_EN_LBK+EHG+Mongolia_N_North+Russia_Srubnaya	0.363304	Tyumen_HG	0.390866	0.40343	0.968857	FALSE	6	FALSE
Russia_Karasuk_o1.SG	Altai_N+Tyumen_HG+Germany_EN_LBK+EHG+Mongolia_N_North+Russia_Srubnaya	0.363304	Germany_EN_LBK	0.13114	0.171541	0.76448	FALSE	6	FALSE
Russia_Karasuk_o1.SG	Altai_N+Tyumen_HG+Germany_EN_LBK+EHG+Mongolia_N_North+Russia_Srubnaya	0.363304	EHG	-0.434401	0.357881	-1.21382	FALSE	6	FALSE
Russia_Karasuk_o1.SG	Altai_N+Tyumen_HG+Germany_EN_LBK+EHG+Mongolia_N_North+Russia_Srubnaya	0.363304	Mongolia_N_North	0.620483	0.0527848	11.755	FALSE	6	FALSE
Russia_Karasuk_o1.SG	Altai_N+Tyumen_HG+Germany_EN_LBK+EHG+Mongolia_N_North+Russia_Srubnaya	0.363304	Russia_Srubnaya	-0.028542	0.193269	-0.14768	FALSE	6	FALSE
Russia_Karasuk_o1.SG	Altai_N+Germany_EN_LBK+Hungary_EN_HG_Koros+EHG+Mongolia_N_North+Russia_Srubnaya	0.360375	Altai_N	0.419466	0.0953829	4.39771	FALSE	6	FALSE
Russia_Karasuk_o1.SG	Altai_N+Germany_EN_LBK+Hungary_EN_HG_Koros+EHG+Mongolia_N_North+Russia_Srubnaya	0.360375	Germany_EN_LBK	0.0373517	0.0903665	0.413335	FALSE	6	FALSE
Russia_Karasuk_o1.SG	Altai_N+Germany_EN_LBK+Hungary_EN_HG_Koros+EHG+Mongolia_N_North+Russia_Srubnaya	0.360375	Hungary_EN_HG_Koros	-0.0951594	0.0840477	-1.13221	FALSE	6	FALSE
Russia_Karasuk_o1.SG	Altai_N+Germany_EN_LBK+Hungary_EN_HG_Koros+EHG+Mongolia_N_North+Russia_Srubnaya	0.360375	EHG	-0.0667507	0.123379	-0.541022	FALSE	6	FALSE
Russia_Karasuk_o1.SG	Altai_N+Germany_EN_LBK+Hungary_EN_HG_Koros+EHG+Mongolia_N_North+Russia_Srubnaya	0.360375	Mongolia_N_North	0.600343	0.0426501	14.076	FALSE	6	FALSE
Russia_Karasuk_o1.SG	Altai_N+Germany_EN_LBK+Hungary_EN_HG_Koros+EHG+Mongolia_N_North+Russia_Srubnaya	0.360375	Russia_Srubnaya	0.10475	0.134029	0.781546	FALSE	6	FALSE
Russia_Karasuk_o1.SG	Altai_N+BMAC+EHG+Mongolia_N_North+Yakutia_LNBA+Russia_Srubnaya	0.356515	Altai_N	0.439819	0.0862585	5.09885	FALSE	6	FALSE
Russia_Karasuk_o1.SG	Altai_N+BMAC+EHG+Mongolia_N_North+Yakutia_LNBA+Russia_Srubnaya	0.356515	BMAC	-0.00029394	0.0530712	-0.00553859	FALSE	6	FALSE
Russia_Karasuk_o1.SG	Altai_N+BMAC+EHG+Mongolia_N_North+Yakutia_LNBA+Russia_Srubnaya	0.356515	EHG	-0.185562	0.134187	-1.38286	FALSE	6	FALSE
Russia_Karasuk_o1.SG	Altai_N+BMAC+EHG+Mongolia_N_North+Yakutia_LNBA+Russia_Srubnaya	0.356515	Mongolia_N_North	0.368075	0.136067	2.7051	FALSE	6	FALSE
Russia_Karasuk_o1.SG	Altai_N+BMAC+EHG+Mongolia_N_North+Yakutia_LNBA+Russia_Srubnaya	0.356515	Yakutia_LNBA	0.241097	0.141518	1.70365	FALSE	6	FALSE
Russia_Karasuk_o1.SG	Altai_N+BMAC+EHG+Mongolia_N_North+Yakutia_LNBA+Russia_Srubnaya	0.356515	Russia_Srubnaya	0.136864	0.120041	1.14015	FALSE	6	FALSE
Russia_Karasuk_o1.SG	Altai_N+Hungary_EN_HG_Koros+EHG+Mongolia_N_North+China_YR_MN+Russia_Srubnaya	0.352728	Altai_N	0.389039	0.0909519	4.27742	FALSE	6	FALSE
Russia_Karasuk_o1.SG	Altai_N+Hungary_EN_HG_Koros+EHG+Mongolia_N_North+China_YR_MN+Russia_Srubnaya	0.352728	Hungary_EN_HG_Koros	-0.0881895	0.0773592	-1.14	FALSE	6	FALSE
Russia_Karasuk_o1.SG	Altai_N+Hungary_EN_HG_Koros+EHG+Mongolia_N_North+China_YR_MN+Russia_Srubnaya	0.352728	EHG	-0.0534396	0.127554	-0.418957	FALSE	6	FALSE
Russia_Karasuk_o1.SG	Altai_N+Hungary_EN_HG_Koros+EHG+Mongolia_N_North+China_YR_MN+Russia_Srubnaya	0.352728	Mongolia_N_North	0.595876	0.0879169	6.77771	FALSE	6	FALSE
Russia_Karasuk_o1.SG	Altai_N+Hungary_EN_HG_Koros+EHG+Mongolia_N_North+China_YR_MN+Russia_Srubnaya	0.352728	China_YR_MN	0.0214153	0.0891783	0.24014	FALSE	6	FALSE
Russia_Karasuk_o1.SG	Altai_N+Hungary_EN_HG_Koros+EHG+Mongolia_N_North+China_YR_MN+Russia_Srubnaya	0.352728	Russia_Srubnaya	0.135299	0.0878571	1.53999	FALSE	6	FALSE
Russia_Karasuk_o1.SG	Altai_N+BMAC+Hungary_EN_HG_Koros+EHG+Mongolia_N_North+Russia_Srubnaya	0.34743	Altai_N	0.424967	0.0919993	4.61924	FALSE	6	FALSE
Russia_Karasuk_o1.SG	Altai_N+BMAC+Hungary_EN_HG_Koros+EHG+Mongolia_N_North+Russia_Srubnaya	0.34743	BMAC	-0.0591537	0.0706789	-0.836937	FALSE	6	FALSE
Russia_Karasuk_o1.SG	Altai_N+BMAC+Hungary_EN_HG_Koros+EHG+Mongolia_N_North+Russia_Srubnaya	0.34743	Hungary_EN_HG_Koros	-0.14229	0.108973	-1.30573	FALSE	6	FALSE
Russia_Karasuk_o1.SG	Altai_N+BMAC+Hungary_EN_HG_Koros+EHG+Mongolia_N_North+Russia_Srubnaya	0.34743	EHG	-0.118717	0.130228	-0.911606	FALSE	6	FALSE
Russia_Karasuk_o1.SG	Altai_N+BMAC+Hungary_EN_HG_Koros+EHG+Mongolia_N_North+Russia_Srubnaya	0.34743	Mongolia_N_North	0.597389	0.0416258	14.3514	FALSE	6	FALSE
Russia_Karasuk_o1.SG	Altai_N+BMAC+Hungary_EN_HG_Koros+EHG+Mongolia_N_North+Russia_Srubnaya	0.34743	Russia_Srubnaya	0.297804	0.196625	1.51458	FALSE	6	FALSE
Russia_Karasuk_o1.SG	Altai_N+Tyumen_HG+Germany_EN_LBK+Mongolia_N_North+Yakutia_LNBA+Russia_Srubnaya	0.346796	Altai_N	0.488188	0.135445	3.60432	FALSE	6	FALSE
Russia_Karasuk_o1.SG	Altai_N+Tyumen_HG+Germany_EN_LBK+Mongolia_N_North+Yakutia_LNBA+Russia_Srubnaya	0.346796	Tyumen_HG	-0.196452	0.160618	-1.2231	FALSE	6	FALSE
Russia_Karasuk_o1.SG	Altai_N+Tyumen_HG+Germany_EN_LBK+Mongolia_N_North+Yakutia_LNBA+Russia_Srubnaya	0.346796	Germany_EN_LBK	-0.0437316	0.100183	-0.436517	FALSE	6	FALSE
Russia_Karasuk_o1.SG	Altai_N+Tyumen_HG+Germany_EN_LBK+Mongolia_N_North+Yakutia_LNBA+Russia_Srubnaya	0.346796	Mongolia_N_North	0.336305	0.181571	1.85219	FALSE	6	FALSE
Russia_Karasuk_o1.SG	Altai_N+Tyumen_HG+Germany_EN_LBK+Mongolia_N_North+Yakutia_LNBA+Russia_Srubnaya	0.346796	Yakutia_LNBA	0.267054	0.170045	1.57049	FALSE	6	FALSE
Russia_Karasuk_o1.SG	Altai_N+Tyumen_HG+Germany_EN_LBK+Mongolia_N_North+Yakutia_LNBA+Russia_Srubnaya	0.346796	Russia_Srubnaya	0.148637	0.167452	0.88764	FALSE	6	FALSE
Russia_Karasuk_o1.SG	Altai_N+Tyumen_HG+Mongolia_N_North+China_YR_MN+Yakutia_LNBA+Russia_Srubnaya	0.344572	Altai_N	0.456123	0.135186	3.37404	FALSE	6	FALSE
Russia_Karasuk_o1.SG	Altai_N+Tyumen_HG+Mongolia_N_North+China_YR_MN+Yakutia_LNBA+Russia_Srubnaya	0.344572	Tyumen_HG	-0.139144	0.142723	-0.974922	FALSE	6	FALSE
Russia_Karasuk_o1.SG	Altai_N+Tyumen_HG+Mongolia_N_North+China_YR_MN+Yakutia_LNBA+Russia_Srubnaya	0.344572	Mongolia_N_North	0.307253	0.221616	1.38642	FALSE	6	FALSE
Russia_Karasuk_o1.SG	Altai_N+Tyumen_HG+Mongolia_N_North+China_YR_MN+Yakutia_LNBA+Russia_Srubnaya	0.344572	China_YR_MN	0.057745	0.0914466	0.631461	FALSE	6	FALSE
Russia_Karasuk_o1.SG	Altai_N+Tyumen_HG+Mongolia_N_North+China_YR_MN+Yakutia_LNBA+Russia_Srubnaya	0.344572	Yakutia_LNBA	0.255767	0.177592	1.4402	FALSE	6	FALSE
Russia_Karasuk_o1.SG	Altai_N+Tyumen_HG+Mongolia_N_North+China_YR_MN+Yakutia_LNBA+Russia_Srubnaya	0.344572	Russia_Srubnaya	0.0622552	0.0532536	1.16903	FALSE	6	FALSE
Russia_Karasuk_o1.SG	Altai_N+Tyumen_HG+Germany_EN_LBK+Hungary_EN_HG_Koros+Mongolia_N_North+Russia_Srubnaya	0.337471	Altai_N	0.406003	0.119818	3.38849	FALSE	6	FALSE
Russia_Karasuk_o1.SG	Altai_N+Tyumen_HG+Germany_EN_LBK+Hungary_EN_HG_Koros+Mongolia_N_North+Russia_Srubnaya	0.337471	Tyumen_HG	-0.0349145	0.127734	-0.273338	FALSE	6	FALSE
Russia_Karasuk_o1.SG	Altai_N+Tyumen_HG+Germany_EN_LBK+Hungary_EN_HG_Koros+Mongolia_N_North+Russia_Srubnaya	0.337471	Germany_EN_LBK	0.0304459	0.102335	0.297512	FALSE	6	FALSE
Russia_Karasuk_o1.SG	Altai_N+Tyumen_HG+Germany_EN_LBK+Hungary_EN_HG_Koros+Mongolia_N_North+Russia_Srubnaya	0.337471	Hungary_EN_HG_Koros	-0.109098	0.07714	-1.41428	FALSE	6	FALSE
Russia_Karasuk_o1.SG	Altai_N+Tyumen_HG+Germany_EN_LBK+Hungary_EN_HG_Koros+Mongolia_N_North+Russia_Srubnaya	0.337471	Mongolia_N_North	0.606927	0.0465679	13.0332	FALSE	6	FALSE
Russia_Karasuk_o1.SG	Altai_N+Tyumen_HG+Germany_EN_LBK+Hungary_EN_HG_Koros+Mongolia_N_North+Russia_Srubnaya	0.337471	Russia_Srubnaya	0.100636	0.157031	0.640869	FALSE	6	FALSE
Russia_Karasuk_o1.SG	Altai_N+Tyumen_HG+Hungary_EN_HG_Koros+Mongolia_N_North+China_YR_MN+Russia_Srubnaya	0.335176	Altai_N	0.393613	0.119603	3.29098	FALSE	6	FALSE
Russia_Karasuk_o1.SG	Altai_N+Tyumen_HG+Hungary_EN_HG_Koros+Mongolia_N_North+China_YR_MN+Russia_Srubnaya	0.335176	Tyumen_HG	-0.0396493	0.114126	-0.347416	FALSE	6	FALSE
Russia_Karasuk_o1.SG	Altai_N+Tyumen_HG+Hungary_EN_HG_Koros+Mongolia_N_North+China_YR_MN+Russia_Srubnaya	0.335176	Hungary_EN_HG_Koros	-0.101089	0.0717136	-1.40962	FALSE	6	FALSE
Russia_Karasuk_o1.SG	Altai_N+Tyumen_HG+Hungary_EN_HG_Koros+Mongolia_N_North+China_YR_MN+Russia_Srubnaya	0.335176	Mongolia_N_North	0.592821	0.0890396	6.65794	FALSE	6	FALSE
Russia_Karasuk_o1.SG	Altai_N+Tyumen_HG+Hungary_EN_HG_Koros+Mongolia_N_North+China_YR_MN+Russia_Srubnaya	0.335176	China_YR_MN	0.0248474	0.0881445	0.281894	FALSE	6	FALSE
Russia_Karasuk_o1.SG	Altai_N+Tyumen_HG+Hungary_EN_HG_Koros+Mongolia_N_North+China_YR_MN+Russia_Srubnaya	0.335176	Russia_Srubnaya	0.129457	0.0871712	1.48509	FALSE	6	FALSE
Russia_Karasuk_o1.SG	Altai_N+Tyumen_HG+Hungary_EN_HG_Koros+China_YR_MN+Yakutia_LNBA+Russia_Srubnaya	0.331806	Altai_N	0.537907	0.139505	3.85582	FALSE	6	FALSE
Russia_Karasuk_o1.SG	Altai_N+Tyumen_HG+Hungary_EN_HG_Koros+China_YR_MN+Yakutia_LNBA+Russia_Srubnaya	0.331806	Tyumen_HG	-0.245501	0.138641	-1.77076	FALSE	6	FALSE
Russia_Karasuk_o1.SG	Altai_N+Tyumen_HG+Hungary_EN_HG_Koros+China_YR_MN+Yakutia_LNBA+Russia_Srubnaya	0.331806	Hungary_EN_HG_Koros	-0.0901256	0.0851963	-1.05786	FALSE	6	FALSE
Russia_Karasuk_o1.SG	Altai_N+Tyumen_HG+Hungary_EN_HG_Koros+China_YR_MN+Yakutia_LNBA+Russia_Srubnaya	0.331806	China_YR_MN	0.142913	0.0878879	1.62608	FALSE	6	FALSE
Russia_Karasuk_o1.SG	Altai_N+Tyumen_HG+Hungary_EN_HG_Koros+China_YR_MN+Yakutia_LNBA+Russia_Srubnaya	0.331806	Yakutia_LNBA	0.470045	0.0801348	5.86567	FALSE	6	FALSE
Russia_Karasuk_o1.SG	Altai_N+Tyumen_HG+Hungary_EN_HG_Koros+China_YR_MN+Yakutia_LNBA+Russia_Srubnaya	0.331806	Russia_Srubnaya	0.184762	0.1035	1.78514	FALSE	6	FALSE
Russia_Karasuk_o1.SG	Altai_N+BMAC+Hungary_EN_HG_Koros+Mongolia_N_North+Yakutia_LNBA+Russia_Srubnaya	0.330444	Altai_N	0.324739	0.0430917	7.536	FALSE	6	FALSE
Russia_Karasuk_o1.SG	Altai_N+BMAC+Hungary_EN_HG_Koros+Mongolia_N_North+Yakutia_LNBA+Russia_Srubnaya	0.330444	BMAC	-0.0143315	0.0676925	-0.211715	FALSE	6	FALSE
Russia_Karasuk_o1.SG	Altai_N+BMAC+Hungary_EN_HG_Koros+Mongolia_N_North+Yakutia_LNBA+Russia_Srubnaya	0.330444	Hungary_EN_HG_Koros	-0.109187	0.109142	-1.00041	FALSE	6	FALSE
Russia_Karasuk_o1.SG	Altai_N+BMAC+Hungary_EN_HG_Koros+Mongolia_N_North+Yakutia_LNBA+Russia_Srubnaya	0.330444	Mongolia_N_North	0.519931	0.131408	3.95662	FALSE	6	FALSE
Russia_Karasuk_o1.SG	Altai_N+BMAC+Hungary_EN_HG_Koros+Mongolia_N_North+Yakutia_LNBA+Russia_Srubnaya	0.330444	Yakutia_LNBA	0.127498	0.147995	0.861497	FALSE	6	FALSE
Russia_Karasuk_o1.SG	Altai_N+BMAC+Hungary_EN_HG_Koros+Mongolia_N_North+Yakutia_LNBA+Russia_Srubnaya	0.330444	Russia_Srubnaya	0.15135	0.170177	0.889373	FALSE	6	FALSE
Russia_Karasuk_o1.SG	Altai_N+Tyumen_HG+BMAC+Mongolia_N_North+Yakutia_LNBA+Russia_Srubnaya	0.317134	Altai_N	0.477442	0.127697	3.73888	FALSE	6	FALSE
Russia_Karasuk_o1.SG	Altai_N+Tyumen_HG+BMAC+Mongolia_N_North+Yakutia_LNBA+Russia_Srubnaya	0.317134	Tyumen_HG	-0.157005	0.132834	-1.18197	FALSE	6	FALSE
Russia_Karasuk_o1.SG	Altai_N+Tyumen_HG+BMAC+Mongolia_N_North+Yakutia_LNBA+Russia_Srubnaya	0.317134	BMAC	0.0366083	0.0465506	0.786419	FALSE	6	FALSE
Russia_Karasuk_o1.SG	Altai_N+Tyumen_HG+BMAC+Mongolia_N_North+Yakutia_LNBA+Russia_Srubnaya	0.317134	Mongolia_N_North	0.321978	0.168441	1.91151	FALSE	6	FALSE
Russia_Karasuk_o1.SG	Altai_N+Tyumen_HG+BMAC+Mongolia_N_North+Yakutia_LNBA+Russia_Srubnaya	0.317134	Yakutia_LNBA	0.280518	0.159661	1.75696	FALSE	6	FALSE
Russia_Karasuk_o1.SG	Altai_N+Tyumen_HG+BMAC+Mongolia_N_North+Yakutia_LNBA+Russia_Srubnaya	0.317134	Russia_Srubnaya	0.0404595	0.0681817	0.593407	FALSE	6	FALSE
Russia_Karasuk_o1.SG	Altai_N+Germany_EN_LBK+Hungary_EN_HG_Koros+Mongolia_N_North+China_YR_MN+Russia_Srubnaya	0.316276	Altai_N	0.377692	0.0556744	6.78395	FALSE	6	FALSE
Russia_Karasuk_o1.SG	Altai_N+Germany_EN_LBK+Hungary_EN_HG_Koros+Mongolia_N_North+China_YR_MN+Russia_Srubnaya	0.316276	Germany_EN_LBK	0.0530207	0.0861955	0.615122	FALSE	6	FALSE
Russia_Karasuk_o1.SG	Altai_N+Germany_EN_LBK+Hungary_EN_HG_Koros+Mongolia_N_North+China_YR_MN+Russia_Srubnaya	0.316276	Hungary_EN_HG_Koros	-0.110879	0.0756749	-1.4652	FALSE	6	FALSE
Russia_Karasuk_o1.SG	Altai_N+Germany_EN_LBK+Hungary_EN_HG_Koros+Mongolia_N_North+China_YR_MN+Russia_Srubnaya	0.316276	Mongolia_N_North	0.58051	0.0876952	6.61963	FALSE	6	FALSE
Russia_Karasuk_o1.SG	Altai_N+Germany_EN_LBK+Hungary_EN_HG_Koros+Mongolia_N_North+China_YR_MN+Russia_Srubnaya	0.316276	China_YR_MN	0.0429878	0.081943	0.524607	FALSE	6	FALSE
Russia_Karasuk_o1.SG	Altai_N+Germany_EN_LBK+Hungary_EN_HG_Koros+Mongolia_N_North+China_YR_MN+Russia_Srubnaya	0.316276	Russia_Srubnaya	0.0566684	0.117119	0.483852	FALSE	6	FALSE
Russia_Karasuk_o1.SG	Altai_N+Tyumen_HG+BMAC+Hungary_EN_HG_Koros+Mongolia_N_North+Russia_Srubnaya	0.285595	Altai_N	0.407884	0.120027	3.39828	FALSE	6	FALSE
Russia_Karasuk_o1.SG	Altai_N+Tyumen_HG+BMAC+Hungary_EN_HG_Koros+Mongolia_N_North+Russia_Srubnaya	0.285595	Tyumen_HG	-0.0582052	0.111284	-0.523035	FALSE	6	FALSE
Russia_Karasuk_o1.SG	Altai_N+Tyumen_HG+BMAC+Hungary_EN_HG_Koros+Mongolia_N_North+Russia_Srubnaya	0.285595	BMAC	-0.041011	0.0660094	-0.621291	FALSE	6	FALSE
Russia_Karasuk_o1.SG	Altai_N+Tyumen_HG+BMAC+Hungary_EN_HG_Koros+Mongolia_N_North+Russia_Srubnaya	0.285595	Hungary_EN_HG_Koros	-0.152687	0.109788	-1.39075	FALSE	6	FALSE
Russia_Karasuk_o1.SG	Altai_N+Tyumen_HG+BMAC+Hungary_EN_HG_Koros+Mongolia_N_North+Russia_Srubnaya	0.285595	Mongolia_N_North	0.604999	0.047295	12.792	FALSE	6	FALSE
Russia_Karasuk_o1.SG	Altai_N+Tyumen_HG+BMAC+Hungary_EN_HG_Koros+Mongolia_N_North+Russia_Srubnaya	0.285595	Russia_Srubnaya	0.23902	0.177191	1.34894	FALSE	6	FALSE
Russia_Karasuk_o1.SG	Altai_N+Tyumen_HG+EHG+Mongolia_N_North+China_YR_MN+Russia_Srubnaya	0.274626	Altai_N	0.357886	0.128232	2.79093	FALSE	6	FALSE
Russia_Karasuk_o1.SG	Altai_N+Tyumen_HG+EHG+Mongolia_N_North+China_YR_MN+Russia_Srubnaya	0.274626	Tyumen_HG	0.142621	0.207072	0.688754	FALSE	6	FALSE
Russia_Karasuk_o1.SG	Altai_N+Tyumen_HG+EHG+Mongolia_N_North+China_YR_MN+Russia_Srubnaya	0.274626	EHG	-0.218618	0.213885	-1.02213	FALSE	6	FALSE
Russia_Karasuk_o1.SG	Altai_N+Tyumen_HG+EHG+Mongolia_N_North+China_YR_MN+Russia_Srubnaya	0.274626	Mongolia_N_North	0.612792	0.0911651	6.72178	FALSE	6	FALSE
Russia_Karasuk_o1.SG	Altai_N+Tyumen_HG+EHG+Mongolia_N_North+China_YR_MN+Russia_Srubnaya	0.274626	China_YR_MN	0.00700232	0.0890902	0.0785981	FALSE	6	FALSE
Russia_Karasuk_o1.SG	Altai_N+Tyumen_HG+EHG+Mongolia_N_North+China_YR_MN+Russia_Srubnaya	0.274626	Russia_Srubnaya	0.0983169	0.0841246	1.1687	FALSE	6	FALSE
Russia_Karasuk_o1.SG	Altai_N+Tyumen_HG+Hungary_EN_HG_Koros+EHG+Yakutia_LNBA+Russia_Srubnaya	0.2746	Altai_N	0.691982	0.169829	4.07458	FALSE	6	FALSE
Russia_Karasuk_o1.SG	Altai_N+Tyumen_HG+Hungary_EN_HG_Koros+EHG+Yakutia_LNBA+Russia_Srubnaya	0.2746	Tyumen_HG	-0.544588	0.499362	-1.09057	FALSE	6	FALSE
Russia_Karasuk_o1.SG	Altai_N+Tyumen_HG+Hungary_EN_HG_Koros+EHG+Yakutia_LNBA+Russia_Srubnaya	0.2746	Hungary_EN_HG_Koros	-0.136013	0.196134	-0.69347	FALSE	6	FALSE
Russia_Karasuk_o1.SG	Altai_N+Tyumen_HG+Hungary_EN_HG_Koros+EHG+Yakutia_LNBA+Russia_Srubnaya	0.2746	EHG	0.187212	0.58018	0.32268	FALSE	6	FALSE
Russia_Karasuk_o1.SG	Altai_N+Tyumen_HG+Hungary_EN_HG_Koros+EHG+Yakutia_LNBA+Russia_Srubnaya	0.2746	Yakutia_LNBA	0.564063	0.0580022	9.72486	FALSE	6	FALSE
Russia_Karasuk_o1.SG	Altai_N+Tyumen_HG+Hungary_EN_HG_Koros+EHG+Yakutia_LNBA+Russia_Srubnaya	0.2746	Russia_Srubnaya	0.237343	0.110386	2.15012	FALSE	6	FALSE
Russia_Karasuk_o1.SG	Altai_N+BMAC+Germany_EN_LBK+Mongolia_N_North+Yakutia_LNBA+Russia_Srubnaya	0.274298	Altai_N	0.403613	0.0743754	5.4267	FALSE	6	FALSE
Russia_Karasuk_o1.SG	Altai_N+BMAC+Germany_EN_LBK+Mongolia_N_North+Yakutia_LNBA+Russia_Srubnaya	0.274298	BMAC	0.0923985	0.0646904	1.42832	FALSE	6	FALSE
Russia_Karasuk_o1.SG	Altai_N+BMAC+Germany_EN_LBK+Mongolia_N_North+Yakutia_LNBA+Russia_Srubnaya	0.274298	Germany_EN_LBK	0.144055	0.117409	1.22695	FALSE	6	FALSE
Russia_Karasuk_o1.SG	Altai_N+BMAC+Germany_EN_LBK+Mongolia_N_North+Yakutia_LNBA+Russia_Srubnaya	0.274298	Mongolia_N_North	0.382484	0.139342	2.74493	FALSE	6	FALSE
Russia_Karasuk_o1.SG	Altai_N+BMAC+Germany_EN_LBK+Mongolia_N_North+Yakutia_LNBA+Russia_Srubnaya	0.274298	Yakutia_LNBA	0.234941	0.14796	1.58787	FALSE	6	FALSE
Russia_Karasuk_o1.SG	Altai_N+BMAC+Germany_EN_LBK+Mongolia_N_North+Yakutia_LNBA+Russia_Srubnaya	0.274298	Russia_Srubnaya	-0.257491	0.210964	-1.22054	FALSE	6	FALSE
Russia_Karasuk_o1.SG	Altai_N+BMAC+Hungary_EN_HG_Koros+Mongolia_N_North+China_YR_MN+Russia_Srubnaya	0.251569	Altai_N	0.345789	0.0366901	9.4246	FALSE	6	FALSE
Russia_Karasuk_o1.SG	Altai_N+BMAC+Hungary_EN_HG_Koros+Mongolia_N_North+China_YR_MN+Russia_Srubnaya	0.251569	BMAC	-0.0312546	0.0655049	-0.477133	FALSE	6	FALSE
Russia_Karasuk_o1.SG	Altai_N+BMAC+Hungary_EN_HG_Koros+Mongolia_N_North+China_YR_MN+Russia_Srubnaya	0.251569	Hungary_EN_HG_Koros	-0.133941	0.106639	-1.25603	FALSE	6	FALSE
Russia_Karasuk_o1.SG	Altai_N+BMAC+Hungary_EN_HG_Koros+Mongolia_N_North+China_YR_MN+Russia_Srubnaya	0.251569	Mongolia_N_North	0.5736	0.0858354	6.68256	FALSE	6	FALSE
Russia_Karasuk_o1.SG	Altai_N+BMAC+Hungary_EN_HG_Koros+Mongolia_N_North+China_YR_MN+Russia_Srubnaya	0.251569	China_YR_MN	0.0608619	0.0826045	0.736787	FALSE	6	FALSE
Russia_Karasuk_o1.SG	Altai_N+BMAC+Hungary_EN_HG_Koros+Mongolia_N_North+China_YR_MN+Russia_Srubnaya	0.251569	Russia_Srubnaya	0.184945	0.165119	1.12007	FALSE	6	FALSE
Russia_Karasuk_o1.SG	Altai_N+Tyumen_HG+EHG+China_YR_MN+Yakutia_LNBA+Russia_Srubnaya	0.251385	Altai_N	0.533067	0.146001	3.65113	FALSE	6	FALSE
Russia_Karasuk_o1.SG	Altai_N+Tyumen_HG+EHG+China_YR_MN+Yakutia_LNBA+Russia_Srubnaya	0.251385	Tyumen_HG	-0.188886	0.237124	-0.796569	FALSE	6	FALSE
Russia_Karasuk_o1.SG	Altai_N+Tyumen_HG+EHG+China_YR_MN+Yakutia_LNBA+Russia_Srubnaya	0.251385	EHG	-0.0750772	0.244475	-0.307096	FALSE	6	FALSE
Russia_Karasuk_o1.SG	Altai_N+Tyumen_HG+EHG+China_YR_MN+Yakutia_LNBA+Russia_Srubnaya	0.251385	China_YR_MN	0.130473	0.0877529	1.48682	FALSE	6	FALSE
Russia_Karasuk_o1.SG	Altai_N+Tyumen_HG+EHG+China_YR_MN+Yakutia_LNBA+Russia_Srubnaya	0.251385	Yakutia_LNBA	0.479411	0.0798751	6.00201	FALSE	6	FALSE
Russia_Karasuk_o1.SG	Altai_N+Tyumen_HG+EHG+China_YR_MN+Yakutia_LNBA+Russia_Srubnaya	0.251385	Russia_Srubnaya	0.121012	0.0998713	1.21168	FALSE	6	FALSE
Russia_Karasuk_o1.SG	Altai_N+Tyumen_HG+BMAC+EHG+Mongolia_N_North+Russia_Srubnaya	0.24794	Altai_N	0.319924	0.165827	1.92926	FALSE	6	FALSE
Russia_Karasuk_o1.SG	Altai_N+Tyumen_HG+BMAC+EHG+Mongolia_N_North+Russia_Srubnaya	0.24794	Tyumen_HG	0.36096	0.436625	0.826704	FALSE	6	FALSE
Russia_Karasuk_o1.SG	Altai_N+Tyumen_HG+BMAC+EHG+Mongolia_N_North+Russia_Srubnaya	0.24794	BMAC	-0.0719264	0.119283	-0.602987	FALSE	6	FALSE
Russia_Karasuk_o1.SG	Altai_N+Tyumen_HG+BMAC+EHG+Mongolia_N_North+Russia_Srubnaya	0.24794	EHG	-0.507044	0.526076	-0.963823	FALSE	6	FALSE
Russia_Karasuk_o1.SG	Altai_N+Tyumen_HG+BMAC+EHG+Mongolia_N_North+Russia_Srubnaya	0.24794	Mongolia_N_North	0.61958	0.0586889	10.557	FALSE	6	FALSE
Russia_Karasuk_o1.SG	Altai_N+Tyumen_HG+BMAC+EHG+Mongolia_N_North+Russia_Srubnaya	0.24794	Russia_Srubnaya	0.278507	0.29605	0.940742	FALSE	6	FALSE
Russia_Karasuk_o1.SG	Tyumen_HG+Germany_EN_LBK+EHG+Mongolia_N_North+Yakutia_LNBA+Russia_Srubnaya	0.22726	Tyumen_HG	1.1623	0.503214	2.30975	FALSE	6	FALSE
Russia_Karasuk_o1.SG	Tyumen_HG+Germany_EN_LBK+EHG+Mongolia_N_North+Yakutia_LNBA+Russia_Srubnaya	0.22726	Germany_EN_LBK	0.373211	0.259081	1.44052	FALSE	6	FALSE
Russia_Karasuk_o1.SG	Tyumen_HG+Germany_EN_LBK+EHG+Mongolia_N_North+Yakutia_LNBA+Russia_Srubnaya	0.22726	EHG	-0.934597	0.530014	-1.76335	FALSE	6	FALSE
Russia_Karasuk_o1.SG	Tyumen_HG+Germany_EN_LBK+EHG+Mongolia_N_North+Yakutia_LNBA+Russia_Srubnaya	0.22726	Mongolia_N_North	0.841702	0.268845	3.13081	FALSE	6	FALSE
Russia_Karasuk_o1.SG	Tyumen_HG+Germany_EN_LBK+EHG+Mongolia_N_North+Yakutia_LNBA+Russia_Srubnaya	0.22726	Yakutia_LNBA	-0.133754	0.303875	-0.440162	FALSE	6	FALSE
Russia_Karasuk_o1.SG	Tyumen_HG+Germany_EN_LBK+EHG+Mongolia_N_North+Yakutia_LNBA+Russia_Srubnaya	0.22726	Russia_Srubnaya	-0.308859	0.282229	-1.09436	FALSE	6	FALSE
Russia_Karasuk_o1.SG	Tyumen_HG+Germany_EN_LBK+Hungary_EN_HG_Koros+EHG+Mongolia_N_North+Russia_Srubnaya	0.226264	Tyumen_HG	1.32473	0.659969	2.00726	FALSE	6	FALSE
Russia_Karasuk_o1.SG	Tyumen_HG+Germany_EN_LBK+Hungary_EN_HG_Koros+EHG+Mongolia_N_North+Russia_Srubnaya	0.226264	Germany_EN_LBK	0.383707	0.276477	1.38784	FALSE	6	FALSE
Russia_Karasuk_o1.SG	Tyumen_HG+Germany_EN_LBK+Hungary_EN_HG_Koros+EHG+Mongolia_N_North+Russia_Srubnaya	0.226264	Hungary_EN_HG_Koros	0.147158	0.219883	0.669256	FALSE	6	FALSE
Russia_Karasuk_o1.SG	Tyumen_HG+Germany_EN_LBK+Hungary_EN_HG_Koros+EHG+Mongolia_N_North+Russia_Srubnaya	0.226264	EHG	-1.20824	0.804751	-1.50138	FALSE	6	FALSE
Russia_Karasuk_o1.SG	Tyumen_HG+Germany_EN_LBK+Hungary_EN_HG_Koros+EHG+Mongolia_N_North+Russia_Srubnaya	0.226264	Mongolia_N_North	0.707485	0.0380709	18.5834	FALSE	6	FALSE
Russia_Karasuk_o1.SG	Tyumen_HG+Germany_EN_LBK+Hungary_EN_HG_Koros+EHG+Mongolia_N_North+Russia_Srubnaya	0.226264	Russia_Srubnaya	-0.354842	0.329719	-1.07619	FALSE	6	FALSE
Russia_Karasuk_o1.SG	Altai_N+Tyumen_HG+Germany_EN_LBK+Hungary_EN_HG_Koros+Yakutia_LNBA+Russia_Srubnaya	0.212445	Altai_N	0.656392	0.132823	4.94185	FALSE	6	FALSE
Russia_Karasuk_o1.SG	Altai_N+Tyumen_HG+Germany_EN_LBK+Hungary_EN_HG_Koros+Yakutia_LNBA+Russia_Srubnaya	0.212445	Tyumen_HG	-0.410183	0.146952	-2.79126	FALSE	6	FALSE
Russia_Karasuk_o1.SG	Altai_N+Tyumen_HG+Germany_EN_LBK+Hungary_EN_HG_Koros+Yakutia_LNBA+Russia_Srubnaya	0.212445	Germany_EN_LBK	-0.0475384	0.132886	-0.357739	FALSE	6	FALSE
Russia_Karasuk_o1.SG	Altai_N+Tyumen_HG+Germany_EN_LBK+Hungary_EN_HG_Koros+Yakutia_LNBA+Russia_Srubnaya	0.212445	Hungary_EN_HG_Koros	-0.0686629	0.0962435	-0.713429	FALSE	6	FALSE
Russia_Karasuk_o1.SG	Altai_N+Tyumen_HG+Germany_EN_LBK+Hungary_EN_HG_Koros+Yakutia_LNBA+Russia_Srubnaya	0.212445	Yakutia_LNBA	0.567807	0.0554485	10.2403	FALSE	6	FALSE
Russia_Karasuk_o1.SG	Altai_N+Tyumen_HG+Germany_EN_LBK+Hungary_EN_HG_Koros+Yakutia_LNBA+Russia_Srubnaya	0.212445	Russia_Srubnaya	0.302185	0.206118	1.46608	FALSE	6	FALSE
Russia_Karasuk_o1.SG	Altai_N+BMAC+Germany_EN_LBK+Hungary_EN_HG_Koros+Mongolia_N_North+Russia_Srubnaya	0.211124	Altai_N	0.362347	0.0894769	4.04961	FALSE	6	FALSE
Russia_Karasuk_o1.SG	Altai_N+BMAC+Germany_EN_LBK+Hungary_EN_HG_Koros+Mongolia_N_North+Russia_Srubnaya	0.211124	BMAC	-0.0189255	0.0947935	-0.19965	FALSE	6	FALSE
Russia_Karasuk_o1.SG	Altai_N+BMAC+Germany_EN_LBK+Hungary_EN_HG_Koros+Mongolia_N_North+Russia_Srubnaya	0.211124	Germany_EN_LBK	0.0294128	0.12507	0.235171	FALSE	6	FALSE
Russia_Karasuk_o1.SG	Altai_N+BMAC+Germany_EN_LBK+Hungary_EN_HG_Koros+Mongolia_N_North+Russia_Srubnaya	0.211124	Hungary_EN_HG_Koros	-0.133216	0.118601	-1.12323	FALSE	6	FALSE
Russia_Karasuk_o1.SG	Altai_N+BMAC+Germany_EN_LBK+Hungary_EN_HG_Koros+Mongolia_N_North+Russia_Srubnaya	0.211124	Mongolia_N_North	0.616228	0.0440956	13.9748	FALSE	6	FALSE
Russia_Karasuk_o1.SG	Altai_N+BMAC+Germany_EN_LBK+Hungary_EN_HG_Koros+Mongolia_N_North+Russia_Srubnaya	0.211124	Russia_Srubnaya	0.144154	0.332527	0.433511	FALSE	6	FALSE
Russia_Karasuk_o1.SG	Tyumen_HG+BMAC+EHG+Mongolia_N_North+Yakutia_LNBA+Russia_Srubnaya	0.206124	Tyumen_HG	1.14961	0.526903	2.18183	FALSE	6	FALSE
Russia_Karasuk_o1.SG	Tyumen_HG+BMAC+EHG+Mongolia_N_North+Yakutia_LNBA+Russia_Srubnaya	0.206124	BMAC	-0.238877	0.185198	-1.28984	FALSE	6	FALSE
Russia_Karasuk_o1.SG	Tyumen_HG+BMAC+EHG+Mongolia_N_North+Yakutia_LNBA+Russia_Srubnaya	0.206124	EHG	-1.27215	0.793014	-1.6042	FALSE	6	FALSE
Russia_Karasuk_o1.SG	Tyumen_HG+BMAC+EHG+Mongolia_N_North+Yakutia_LNBA+Russia_Srubnaya	0.206124	Mongolia_N_North	0.85429	0.280297	3.04781	FALSE	6	FALSE
Russia_Karasuk_o1.SG	Tyumen_HG+BMAC+EHG+Mongolia_N_North+Yakutia_LNBA+Russia_Srubnaya	0.206124	Yakutia_LNBA	-0.142613	0.314168	-0.45394	FALSE	6	FALSE
Russia_Karasuk_o1.SG	Tyumen_HG+BMAC+EHG+Mongolia_N_North+Yakutia_LNBA+Russia_Srubnaya	0.206124	Russia_Srubnaya	0.649739	0.476626	1.3632	FALSE	6	FALSE
Russia_Karasuk_o1.SG	Altai_N+Tyumen_HG+Germany_EN_LBK+China_YR_MN+Yakutia_LNBA+Russia_Srubnaya	0.205618	Altai_N	0.539884	0.143499	3.76227	FALSE	6	FALSE
Russia_Karasuk_o1.SG	Altai_N+Tyumen_HG+Germany_EN_LBK+China_YR_MN+Yakutia_LNBA+Russia_Srubnaya	0.205618	Tyumen_HG	-0.261751	0.169223	-1.54678	FALSE	6	FALSE
Russia_Karasuk_o1.SG	Altai_N+Tyumen_HG+Germany_EN_LBK+China_YR_MN+Yakutia_LNBA+Russia_Srubnaya	0.205618	Germany_EN_LBK	-0.0339288	0.116611	-0.290958	FALSE	6	FALSE
Russia_Karasuk_o1.SG	Altai_N+Tyumen_HG+Germany_EN_LBK+China_YR_MN+Yakutia_LNBA+Russia_Srubnaya	0.205618	China_YR_MN	0.131646	0.088111	1.4941	FALSE	6	FALSE
Russia_Karasuk_o1.SG	Altai_N+Tyumen_HG+Germany_EN_LBK+China_YR_MN+Yakutia_LNBA+Russia_Srubnaya	0.205618	Yakutia_LNBA	0.476301	0.079048	6.02546	FALSE	6	FALSE
Russia_Karasuk_o1.SG	Altai_N+Tyumen_HG+Germany_EN_LBK+China_YR_MN+Yakutia_LNBA+Russia_Srubnaya	0.205618	Russia_Srubnaya	0.147849	0.198354	0.745382	FALSE	6	FALSE
Russia_Karasuk_o1.SG	Altai_N+BMAC+Mongolia_N_North+China_YR_MN+Yakutia_LNBA+Russia_Srubnaya	0.199503	Altai_N	0.329945	0.0409146	8.06423	FALSE	6	FALSE
Russia_Karasuk_o1.SG	Altai_N+BMAC+Mongolia_N_North+China_YR_MN+Yakutia_LNBA+Russia_Srubnaya	0.199503	BMAC	0.0350221	0.0444112	0.788587	FALSE	6	FALSE
Russia_Karasuk_o1.SG	Altai_N+BMAC+Mongolia_N_North+China_YR_MN+Yakutia_LNBA+Russia_Srubnaya	0.199503	Mongolia_N_North	0.375741	0.172594	2.17702	FALSE	6	FALSE
Russia_Karasuk_o1.SG	Altai_N+BMAC+Mongolia_N_North+China_YR_MN+Yakutia_LNBA+Russia_Srubnaya	0.199503	China_YR_MN	0.0836809	0.0835863	1.00113	FALSE	6	FALSE
Russia_Karasuk_o1.SG	Altai_N+BMAC+Mongolia_N_North+China_YR_MN+Yakutia_LNBA+Russia_Srubnaya	0.199503	Yakutia_LNBA	0.195372	0.142551	1.37054	FALSE	6	FALSE
Russia_Karasuk_o1.SG	Altai_N+BMAC+Mongolia_N_North+China_YR_MN+Yakutia_LNBA+Russia_Srubnaya	0.199503	Russia_Srubnaya	-0.0197606	0.0498229	-0.396617	FALSE	6	FALSE
Russia_Karasuk_o1.SG	Altai_N+Germany_EN_LBK+Mongolia_N_North+China_YR_MN+Yakutia_LNBA+Russia_Srubnaya	0.197277	Altai_N	0.340509	0.0552872	6.15892	FALSE	6	FALSE
Russia_Karasuk_o1.SG	Altai_N+Germany_EN_LBK+Mongolia_N_North+China_YR_MN+Yakutia_LNBA+Russia_Srubnaya	0.197277	Germany_EN_LBK	0.0295028	0.0838293	0.351939	FALSE	6	FALSE
Russia_Karasuk_o1.SG	Altai_N+Germany_EN_LBK+Mongolia_N_North+China_YR_MN+Yakutia_LNBA+Russia_Srubnaya	0.197277	Mongolia_N_North	0.394556	0.201016	1.96281	FALSE	6	FALSE
Russia_Karasuk_o1.SG	Altai_N+Germany_EN_LBK+Mongolia_N_North+China_YR_MN+Yakutia_LNBA+Russia_Srubnaya	0.197277	China_YR_MN	0.078672	0.0889133	0.884817	FALSE	6	FALSE
Russia_Karasuk_o1.SG	Altai_N+Germany_EN_LBK+Mongolia_N_North+China_YR_MN+Yakutia_LNBA+Russia_Srubnaya	0.197277	Yakutia_LNBA	0.180197	0.16292	1.10604	FALSE	6	FALSE
Russia_Karasuk_o1.SG	Altai_N+Germany_EN_LBK+Mongolia_N_North+China_YR_MN+Yakutia_LNBA+Russia_Srubnaya	0.197277	Russia_Srubnaya	-0.0234368	0.113589	-0.20633	FALSE	6	FALSE
Russia_Karasuk_o1.SG	Altai_N+Germany_EN_LBK+EHG+Mongolia_N_North+China_YR_MN+Russia_Srubnaya	0.193469	Altai_N	0.422821	0.093462	4.52399	FALSE	6	FALSE
Russia_Karasuk_o1.SG	Altai_N+Germany_EN_LBK+EHG+Mongolia_N_North+China_YR_MN+Russia_Srubnaya	0.193469	Germany_EN_LBK	-0.00284542	0.0829344	-0.0343093	FALSE	6	FALSE
Russia_Karasuk_o1.SG	Altai_N+Germany_EN_LBK+EHG+Mongolia_N_North+China_YR_MN+Russia_Srubnaya	0.193469	EHG	-0.101971	0.118578	-0.859954	FALSE	6	FALSE
Russia_Karasuk_o1.SG	Altai_N+Germany_EN_LBK+EHG+Mongolia_N_North+China_YR_MN+Russia_Srubnaya	0.193469	Mongolia_N_North	0.588844	0.089029	6.61407	FALSE	6	FALSE
Russia_Karasuk_o1.SG	Altai_N+Germany_EN_LBK+EHG+Mongolia_N_North+China_YR_MN+Russia_Srubnaya	0.193469	China_YR_MN	0.0111581	0.0870851	0.128129	FALSE	6	FALSE
Russia_Karasuk_o1.SG	Altai_N+Germany_EN_LBK+EHG+Mongolia_N_North+China_YR_MN+Russia_Srubnaya	0.193469	Russia_Srubnaya	0.0819938	0.136983	0.59857	FALSE	6	FALSE
Russia_Karasuk_o1.SG	Altai_N+Hungary_EN_HG_Koros+EHG+China_YR_MN+Yakutia_LNBA+Russia_Srubnaya	0.191634	Altai_N	0.430938	0.107552	4.00677	FALSE	6	FALSE
Russia_Karasuk_o1.SG	Altai_N+Hungary_EN_HG_Koros+EHG+China_YR_MN+Yakutia_LNBA+Russia_Srubnaya	0.191634	Hungary_EN_HG_Koros	-0.0348041	0.0938076	-0.371016	FALSE	6	FALSE
Russia_Karasuk_o1.SG	Altai_N+Hungary_EN_HG_Koros+EHG+China_YR_MN+Yakutia_LNBA+Russia_Srubnaya	0.191634	EHG	-0.209486	0.158461	-1.322	FALSE	6	FALSE
Russia_Karasuk_o1.SG	Altai_N+Hungary_EN_HG_Koros+EHG+China_YR_MN+Yakutia_LNBA+Russia_Srubnaya	0.191634	China_YR_MN	0.168519	0.0848457	1.98618	FALSE	6	FALSE
Russia_Karasuk_o1.SG	Altai_N+Hungary_EN_HG_Koros+EHG+China_YR_MN+Yakutia_LNBA+Russia_Srubnaya	0.191634	Yakutia_LNBA	0.47466	0.0815158	5.82292	FALSE	6	FALSE
Russia_Karasuk_o1.SG	Altai_N+Hungary_EN_HG_Koros+EHG+China_YR_MN+Yakutia_LNBA+Russia_Srubnaya	0.191634	Russia_Srubnaya	0.170173	0.106244	1.60172	FALSE	6	FALSE
Russia_Karasuk_o1.SG	Altai_N+Tyumen_HG+BMAC+China_YR_MN+Yakutia_LNBA+Russia_Srubnaya	0.190727	Altai_N	0.521924	0.132936	3.92611	FALSE	6	FALSE
Russia_Karasuk_o1.SG	Altai_N+Tyumen_HG+BMAC+China_YR_MN+Yakutia_LNBA+Russia_Srubnaya	0.190727	Tyumen_HG	-0.219103	0.129857	-1.68726	FALSE	6	FALSE
Russia_Karasuk_o1.SG	Altai_N+Tyumen_HG+BMAC+China_YR_MN+Yakutia_LNBA+Russia_Srubnaya	0.190727	BMAC	0.0379739	0.0518816	0.731934	FALSE	6	FALSE
Russia_Karasuk_o1.SG	Altai_N+Tyumen_HG+BMAC+China_YR_MN+Yakutia_LNBA+Russia_Srubnaya	0.190727	China_YR_MN	0.134038	0.0823133	1.62839	FALSE	6	FALSE
Russia_Karasuk_o1.SG	Altai_N+Tyumen_HG+BMAC+China_YR_MN+Yakutia_LNBA+Russia_Srubnaya	0.190727	Yakutia_LNBA	0.475361	0.0768521	6.1854	FALSE	6	FALSE
Russia_Karasuk_o1.SG	Altai_N+Tyumen_HG+BMAC+China_YR_MN+Yakutia_LNBA+Russia_Srubnaya	0.190727	Russia_Srubnaya	0.0498058	0.0724364	0.687579	FALSE	6	FALSE
Russia_Karasuk_o1.SG	Altai_N+Germany_EN_LBK+EHG+China_YR_MN+Yakutia_LNBA+Russia_Srubnaya	0.190421	Altai_N	0.46742	0.105556	4.42816	FALSE	6	FALSE
Russia_Karasuk_o1.SG	Altai_N+Germany_EN_LBK+EHG+China_YR_MN+Yakutia_LNBA+Russia_Srubnaya	0.190421	Germany_EN_LBK	0.0607367	0.093719	0.648072	FALSE	6	FALSE
Russia_Karasuk_o1.SG	Altai_N+Germany_EN_LBK+EHG+China_YR_MN+Yakutia_LNBA+Russia_Srubnaya	0.190421	EHG	-0.216759	0.141139	-1.53579	FALSE	6	FALSE
Russia_Karasuk_o1.SG	Altai_N+Germany_EN_LBK+EHG+China_YR_MN+Yakutia_LNBA+Russia_Srubnaya	0.190421	China_YR_MN	0.155064	0.0791073	1.96017	FALSE	6	FALSE
Russia_Karasuk_o1.SG	Altai_N+Germany_EN_LBK+EHG+China_YR_MN+Yakutia_LNBA+Russia_Srubnaya	0.190421	Yakutia_LNBA	0.471719	0.0794536	5.93704	FALSE	6	FALSE
Russia_Karasuk_o1.SG	Altai_N+Germany_EN_LBK+EHG+China_YR_MN+Yakutia_LNBA+Russia_Srubnaya	0.190421	Russia_Srubnaya	0.0618194	0.158027	0.391194	FALSE	6	FALSE
Russia_Karasuk_o1.SG	Altai_N+Tyumen_HG+Germany_EN_LBK+EHG+Yakutia_LNBA+Russia_Srubnaya	0.17293	Altai_N	0.662768	0.171643	3.86131	FALSE	6	FALSE
Russia_Karasuk_o1.SG	Altai_N+Tyumen_HG+Germany_EN_LBK+EHG+Yakutia_LNBA+Russia_Srubnaya	0.17293	Tyumen_HG	-0.455365	0.563984	-0.807409	FALSE	6	FALSE
Russia_Karasuk_o1.SG	Altai_N+Tyumen_HG+Germany_EN_LBK+EHG+Yakutia_LNBA+Russia_Srubnaya	0.17293	Germany_EN_LBK	-0.092496	0.242705	-0.381105	FALSE	6	FALSE
Russia_Karasuk_o1.SG	Altai_N+Tyumen_HG+Germany_EN_LBK+EHG+Yakutia_LNBA+Russia_Srubnaya	0.17293	EHG	0.0327391	0.515763	0.063477	FALSE	6	FALSE
Russia_Karasuk_o1.SG	Altai_N+Tyumen_HG+Germany_EN_LBK+EHG+Yakutia_LNBA+Russia_Srubnaya	0.17293	Yakutia_LNBA	0.56433	0.059192	9.5339	FALSE	6	FALSE
Russia_Karasuk_o1.SG	Altai_N+Tyumen_HG+Germany_EN_LBK+EHG+Yakutia_LNBA+Russia_Srubnaya	0.17293	Russia_Srubnaya	0.288024	0.249853	1.15278	FALSE	6	FALSE
Russia_Karasuk_o1.SG	Tyumen_HG+BMAC+Hungary_EN_HG_Koros+EHG+Mongolia_N_North+Russia_Srubnaya	0.169044	Tyumen_HG	1.05672	0.478	2.21072	FALSE	6	FALSE
Russia_Karasuk_o1.SG	Tyumen_HG+BMAC+Hungary_EN_HG_Koros+EHG+Mongolia_N_North+Russia_Srubnaya	0.169044	BMAC	-0.238269	0.17032	-1.39895	FALSE	6	FALSE
Russia_Karasuk_o1.SG	Tyumen_HG+BMAC+Hungary_EN_HG_Koros+EHG+Mongolia_N_North+Russia_Srubnaya	0.169044	Hungary_EN_HG_Koros	-0.0456616	0.205618	-0.22207	FALSE	6	FALSE
Russia_Karasuk_o1.SG	Tyumen_HG+BMAC+Hungary_EN_HG_Koros+EHG+Mongolia_N_North+Russia_Srubnaya	0.169044	EHG	-1.18331	0.74942	-1.57897	FALSE	6	FALSE
Russia_Karasuk_o1.SG	Tyumen_HG+BMAC+Hungary_EN_HG_Koros+EHG+Mongolia_N_North+Russia_Srubnaya	0.169044	Mongolia_N_North	0.726381	0.0301582	24.0857	FALSE	6	FALSE
Russia_Karasuk_o1.SG	Tyumen_HG+BMAC+Hungary_EN_HG_Koros+EHG+Mongolia_N_North+Russia_Srubnaya	0.169044	Russia_Srubnaya	0.68414	0.46241	1.47951	FALSE	6	FALSE
Russia_Karasuk_o1.SG	Altai_N+Tyumen_HG+BMAC+EHG+Yakutia_LNBA+Russia_Srubnaya	0.168127	Altai_N	0.670193	0.189196	3.54233	FALSE	6	FALSE
Russia_Karasuk_o1.SG	Altai_N+Tyumen_HG+BMAC+EHG+Yakutia_LNBA+Russia_Srubnaya	0.168127	Tyumen_HG	-0.518199	0.650836	-0.796205	FALSE	6	FALSE
Russia_Karasuk_o1.SG	Altai_N+Tyumen_HG+BMAC+EHG+Yakutia_LNBA+Russia_Srubnaya	0.168127	BMAC	0.0849743	0.177241	0.479427	FALSE	6	FALSE
Russia_Karasuk_o1.SG	Altai_N+Tyumen_HG+BMAC+EHG+Yakutia_LNBA+Russia_Srubnaya	0.168127	EHG	0.216309	0.822431	0.263012	FALSE	6	FALSE
Russia_Karasuk_o1.SG	Altai_N+Tyumen_HG+BMAC+EHG+Yakutia_LNBA+Russia_Srubnaya	0.168127	Yakutia_LNBA	0.559112	0.06253	8.94151	FALSE	6	FALSE
Russia_Karasuk_o1.SG	Altai_N+Tyumen_HG+BMAC+EHG+Yakutia_LNBA+Russia_Srubnaya	0.168127	Russia_Srubnaya	-0.0123901	0.463179	-0.0267502	FALSE	6	FALSE
Russia_Karasuk_o1.SG	Altai_N+Tyumen_HG+BMAC+Hungary_EN_HG_Koros+Yakutia_LNBA+Russia_Srubnaya	0.166098	Altai_N	0.640841	0.130749	4.90131	FALSE	6	FALSE
Russia_Karasuk_o1.SG	Altai_N+Tyumen_HG+BMAC+Hungary_EN_HG_Koros+Yakutia_LNBA+Russia_Srubnaya	0.166098	Tyumen_HG	-0.366459	0.117624	-3.11551	FALSE	6	FALSE
Russia_Karasuk_o1.SG	Altai_N+Tyumen_HG+BMAC+Hungary_EN_HG_Koros+Yakutia_LNBA+Russia_Srubnaya	0.166098	BMAC	0.0116999	0.0781021	0.149802	FALSE	6	FALSE
Russia_Karasuk_o1.SG	Altai_N+Tyumen_HG+BMAC+Hungary_EN_HG_Koros+Yakutia_LNBA+Russia_Srubnaya	0.166098	Hungary_EN_HG_Koros	-0.0688093	0.126575	-0.543624	FALSE	6	FALSE
Russia_Karasuk_o1.SG	Altai_N+Tyumen_HG+BMAC+Hungary_EN_HG_Koros+Yakutia_LNBA+Russia_Srubnaya	0.166098	Yakutia_LNBA	0.568823	0.0554052	10.2666	FALSE	6	FALSE
Russia_Karasuk_o1.SG	Altai_N+Tyumen_HG+BMAC+Hungary_EN_HG_Koros+Yakutia_LNBA+Russia_Srubnaya	0.166098	Russia_Srubnaya	0.213904	0.204817	1.04437	FALSE	6	FALSE
Russia_Karasuk_o1.SG	Altai_N+BMAC+Germany_EN_LBK+China_YR_MN+Yakutia_LNBA+Russia_Srubnaya	0.15591	Altai_N	0.425825	0.0840151	5.06843	FALSE	6	FALSE
Russia_Karasuk_o1.SG	Altai_N+BMAC+Germany_EN_LBK+China_YR_MN+Yakutia_LNBA+Russia_Srubnaya	0.15591	BMAC	0.121442	0.0725612	1.67365	FALSE	6	FALSE
Russia_Karasuk_o1.SG	Altai_N+BMAC+Germany_EN_LBK+China_YR_MN+Yakutia_LNBA+Russia_Srubnaya	0.15591	Germany_EN_LBK	0.218348	0.126566	1.72517	FALSE	6	FALSE
Russia_Karasuk_o1.SG	Altai_N+BMAC+Germany_EN_LBK+China_YR_MN+Yakutia_LNBA+Russia_Srubnaya	0.15591	China_YR_MN	0.175704	0.0696299	2.5234	FALSE	6	FALSE
Russia_Karasuk_o1.SG	Altai_N+BMAC+Germany_EN_LBK+China_YR_MN+Yakutia_LNBA+Russia_Srubnaya	0.15591	Yakutia_LNBA	0.459191	0.0771817	5.94948	FALSE	6	FALSE
Russia_Karasuk_o1.SG	Altai_N+BMAC+Germany_EN_LBK+China_YR_MN+Yakutia_LNBA+Russia_Srubnaya	0.15591	Russia_Srubnaya	-0.400511	0.228286	-1.75443	FALSE	6	FALSE
Russia_Karasuk_o1.SG	Altai_N+BMAC+EHG+Mongolia_N_North+China_YR_MN+Russia_Srubnaya	0.149094	Altai_N	0.415156	0.0897932	4.62347	FALSE	6	FALSE
Russia_Karasuk_o1.SG	Altai_N+BMAC+EHG+Mongolia_N_North+China_YR_MN+Russia_Srubnaya	0.149094	BMAC	0.0141173	0.0512702	0.275351	FALSE	6	FALSE
Russia_Karasuk_o1.SG	Altai_N+BMAC+EHG+Mongolia_N_North+China_YR_MN+Russia_Srubnaya	0.149094	EHG	-0.0792061	0.133251	-0.594412	FALSE	6	FALSE
Russia_Karasuk_o1.SG	Altai_N+BMAC+EHG+Mongolia_N_North+China_YR_MN+Russia_Srubnaya	0.149094	Mongolia_N_North	0.5741	0.0864876	6.63795	FALSE	6	FALSE
Russia_Karasuk_o1.SG	Altai_N+BMAC+EHG+Mongolia_N_North+China_YR_MN+Russia_Srubnaya	0.149094	China_YR_MN	0.0253846	0.0850584	0.298437	FALSE	6	FALSE
Russia_Karasuk_o1.SG	Altai_N+BMAC+EHG+Mongolia_N_North+China_YR_MN+Russia_Srubnaya	0.149094	Russia_Srubnaya	0.0504478	0.117582	0.429044	FALSE	6	FALSE
Russia_Karasuk_o1.SG	Tyumen_HG+Germany_EN_LBK+EHG+Mongolia_N_North+China_YR_MN+Russia_Srubnaya	0.144709	Tyumen_HG	1.01125	0.400968	2.52202	FALSE	6	FALSE
Russia_Karasuk_o1.SG	Tyumen_HG+Germany_EN_LBK+EHG+Mongolia_N_North+China_YR_MN+Russia_Srubnaya	0.144709	Germany_EN_LBK	0.321309	0.218713	1.46909	FALSE	6	FALSE
Russia_Karasuk_o1.SG	Tyumen_HG+Germany_EN_LBK+EHG+Mongolia_N_North+China_YR_MN+Russia_Srubnaya	0.144709	EHG	-0.788156	0.458129	-1.72038	FALSE	6	FALSE
Russia_Karasuk_o1.SG	Tyumen_HG+Germany_EN_LBK+EHG+Mongolia_N_North+China_YR_MN+Russia_Srubnaya	0.144709	Mongolia_N_North	0.665858	0.109698	6.06991	FALSE	6	FALSE
Russia_Karasuk_o1.SG	Tyumen_HG+Germany_EN_LBK+EHG+Mongolia_N_North+China_YR_MN+Russia_Srubnaya	0.144709	China_YR_MN	0.0624241	0.11193	0.557709	FALSE	6	FALSE
Russia_Karasuk_o1.SG	Tyumen_HG+Germany_EN_LBK+EHG+Mongolia_N_North+China_YR_MN+Russia_Srubnaya	0.144709	Russia_Srubnaya	-0.272682	0.233787	-1.16637	FALSE	6	FALSE
Russia_Karasuk_o1.SG	Altai_N+BMAC+EHG+China_YR_MN+Yakutia_LNBA+Russia_Srubnaya	0.136318	Altai_N	0.437615	0.100714	4.34513	FALSE	6	FALSE
Russia_Karasuk_o1.SG	Altai_N+BMAC+EHG+China_YR_MN+Yakutia_LNBA+Russia_Srubnaya	0.136318	BMAC	-0.00468364	0.0583299	-0.0802957	FALSE	6	FALSE
Russia_Karasuk_o1.SG	Altai_N+BMAC+EHG+China_YR_MN+Yakutia_LNBA+Russia_Srubnaya	0.136318	EHG	-0.217248	0.153737	-1.41311	FALSE	6	FALSE
Russia_Karasuk_o1.SG	Altai_N+BMAC+EHG+China_YR_MN+Yakutia_LNBA+Russia_Srubnaya	0.136318	China_YR_MN	0.162772	0.0760729	2.13968	FALSE	6	FALSE
Russia_Karasuk_o1.SG	Altai_N+BMAC+EHG+China_YR_MN+Yakutia_LNBA+Russia_Srubnaya	0.136318	Yakutia_LNBA	0.472385	0.0778269	6.06969	FALSE	6	FALSE
Russia_Karasuk_o1.SG	Altai_N+BMAC+EHG+China_YR_MN+Yakutia_LNBA+Russia_Srubnaya	0.136318	Russia_Srubnaya	0.14916	0.13698	1.08892	FALSE	6	FALSE
Russia_Karasuk_o1.SG	Tyumen_HG+BMAC+Germany_EN_LBK+EHG+Mongolia_N_North+Russia_Srubnaya	0.131017	Tyumen_HG	1.11002	0.438043	2.53404	FALSE	6	FALSE
Russia_Karasuk_o1.SG	Tyumen_HG+BMAC+Germany_EN_LBK+EHG+Mongolia_N_North+Russia_Srubnaya	0.131017	BMAC	-0.130941	0.2379	-0.550403	FALSE	6	FALSE
Russia_Karasuk_o1.SG	Tyumen_HG+BMAC+Germany_EN_LBK+EHG+Mongolia_N_North+Russia_Srubnaya	0.131017	Germany_EN_LBK	0.165837	0.334418	0.495896	FALSE	6	FALSE
Russia_Karasuk_o1.SG	Tyumen_HG+BMAC+Germany_EN_LBK+EHG+Mongolia_N_North+Russia_Srubnaya	0.131017	EHG	-1.1043	0.720474	-1.53274	FALSE	6	FALSE
Russia_Karasuk_o1.SG	Tyumen_HG+BMAC+Germany_EN_LBK+EHG+Mongolia_N_North+Russia_Srubnaya	0.131017	Mongolia_N_North	0.717417	0.0266216	26.9487	FALSE	6	FALSE
Russia_Karasuk_o1.SG	Tyumen_HG+BMAC+Germany_EN_LBK+EHG+Mongolia_N_North+Russia_Srubnaya	0.131017	Russia_Srubnaya	0.241967	0.890975	0.271575	FALSE	6	FALSE
Russia_Karasuk_o1.SG	Altai_N+Tyumen_HG+Germany_EN_LBK+Mongolia_N_North+China_YR_MN+Russia_Srubnaya	0.130462	Altai_N	0.385974	0.121984	3.16414	FALSE	6	FALSE
Russia_Karasuk_o1.SG	Altai_N+Tyumen_HG+Germany_EN_LBK+Mongolia_N_North+China_YR_MN+Russia_Srubnaya	0.130462	Tyumen_HG	-0.0327288	0.132821	-0.246414	FALSE	6	FALSE
Russia_Karasuk_o1.SG	Altai_N+Tyumen_HG+Germany_EN_LBK+Mongolia_N_North+China_YR_MN+Russia_Srubnaya	0.130462	Germany_EN_LBK	-0.010608	0.0954204	-0.111171	FALSE	6	FALSE
Russia_Karasuk_o1.SG	Altai_N+Tyumen_HG+Germany_EN_LBK+Mongolia_N_North+China_YR_MN+Russia_Srubnaya	0.130462	Mongolia_N_North	0.588441	0.0890003	6.61168	FALSE	6	FALSE
Russia_Karasuk_o1.SG	Altai_N+Tyumen_HG+Germany_EN_LBK+Mongolia_N_North+China_YR_MN+Russia_Srubnaya	0.130462	China_YR_MN	0.0271297	0.0880959	0.307957	FALSE	6	FALSE
Russia_Karasuk_o1.SG	Altai_N+Tyumen_HG+Germany_EN_LBK+Mongolia_N_North+China_YR_MN+Russia_Srubnaya	0.130462	Russia_Srubnaya	0.0417915	0.156861	0.266424	FALSE	6	FALSE
Russia_Karasuk_o1.SG	Altai_N+Germany_EN_LBK+Hungary_EN_HG_Koros+China_YR_MN+Yakutia_LNBA+Russia_Srubnaya	0.127149	Altai_N	0.355952	0.0640594	5.5566	FALSE	6	FALSE
Russia_Karasuk_o1.SG	Altai_N+Germany_EN_LBK+Hungary_EN_HG_Koros+China_YR_MN+Yakutia_LNBA+Russia_Srubnaya	0.127149	Germany_EN_LBK	0.116441	0.0963743	1.20822	FALSE	6	FALSE
Russia_Karasuk_o1.SG	Altai_N+Germany_EN_LBK+Hungary_EN_HG_Koros+China_YR_MN+Yakutia_LNBA+Russia_Srubnaya	0.127149	Hungary_EN_HG_Koros	-0.115041	0.088575	-1.29879	FALSE	6	FALSE
Russia_Karasuk_o1.SG	Altai_N+Germany_EN_LBK+Hungary_EN_HG_Koros+China_YR_MN+Yakutia_LNBA+Russia_Srubnaya	0.127149	China_YR_MN	0.222117	0.0683686	3.24881	FALSE	6	FALSE
Russia_Karasuk_o1.SG	Altai_N+Germany_EN_LBK+Hungary_EN_HG_Koros+China_YR_MN+Yakutia_LNBA+Russia_Srubnaya	0.127149	Yakutia_LNBA	0.452216	0.0800682	5.64788	FALSE	6	FALSE
Russia_Karasuk_o1.SG	Altai_N+Germany_EN_LBK+Hungary_EN_HG_Koros+China_YR_MN+Yakutia_LNBA+Russia_Srubnaya	0.127149	Russia_Srubnaya	-0.0316853	0.132794	-0.238606	FALSE	6	FALSE
Russia_Karasuk_o1.SG	Tyumen_HG+BMAC+EHG+Mongolia_N_North+China_YR_MN+Russia_Srubnaya	0.123702	Tyumen_HG	1.01394	0.484762	2.09163	FALSE	6	FALSE
Russia_Karasuk_o1.SG	Tyumen_HG+BMAC+EHG+Mongolia_N_North+China_YR_MN+Russia_Srubnaya	0.123702	BMAC	-0.203363	0.179915	-1.13033	FALSE	6	FALSE
Russia_Karasuk_o1.SG	Tyumen_HG+BMAC+EHG+Mongolia_N_North+China_YR_MN+Russia_Srubnaya	0.123702	EHG	-1.10855	0.784299	-1.41342	FALSE	6	FALSE
Russia_Karasuk_o1.SG	Tyumen_HG+BMAC+EHG+Mongolia_N_North+China_YR_MN+Russia_Srubnaya	0.123702	Mongolia_N_North	0.696723	0.121342	5.74181	FALSE	6	FALSE
Russia_Karasuk_o1.SG	Tyumen_HG+BMAC+EHG+Mongolia_N_North+China_YR_MN+Russia_Srubnaya	0.123702	China_YR_MN	0.033316	0.127159	0.262004	FALSE	6	FALSE
Russia_Karasuk_o1.SG	Tyumen_HG+BMAC+EHG+Mongolia_N_North+China_YR_MN+Russia_Srubnaya	0.123702	Russia_Srubnaya	0.567929	0.490906	1.1569	FALSE	6	FALSE
Russia_Karasuk_o1.SG	Altai_N+BMAC+Germany_EN_LBK+EHG+Mongolia_N_North+Russia_Srubnaya	0.121292	Altai_N	0.439194	0.093275	4.7086	FALSE	6	FALSE
Russia_Karasuk_o1.SG	Altai_N+BMAC+Germany_EN_LBK+EHG+Mongolia_N_North+Russia_Srubnaya	0.121292	BMAC	0.0151727	0.0992196	0.15292	FALSE	6	FALSE
Russia_Karasuk_o1.SG	Altai_N+BMAC+Germany_EN_LBK+EHG+Mongolia_N_North+Russia_Srubnaya	0.121292	Germany_EN_LBK	0.0115746	0.160422	0.072151	FALSE	6	FALSE
Russia_Karasuk_o1.SG	Altai_N+BMAC+Germany_EN_LBK+EHG+Mongolia_N_North+Russia_Srubnaya	0.121292	EHG	-0.101819	0.177639	-0.573179	FALSE	6	FALSE
Russia_Karasuk_o1.SG	Altai_N+BMAC+Germany_EN_LBK+EHG+Mongolia_N_North+Russia_Srubnaya	0.121292	Mongolia_N_North	0.580749	0.0418372	13.8812	FALSE	6	FALSE
Russia_Karasuk_o1.SG	Altai_N+BMAC+Germany_EN_LBK+EHG+Mongolia_N_North+Russia_Srubnaya	0.121292	Russia_Srubnaya	0.055129	0.392552	0.140437	FALSE	6	FALSE
Russia_Karasuk_o1.SG	Altai_N+BMAC+Germany_EN_LBK+Mongolia_N_North+China_YR_MN+Russia_Srubnaya	0.119169	Altai_N	0.410597	0.0731879	5.61018	FALSE	6	FALSE
Russia_Karasuk_o1.SG	Altai_N+BMAC+Germany_EN_LBK+Mongolia_N_North+China_YR_MN+Russia_Srubnaya	0.119169	BMAC	0.0624907	0.0599088	1.0431	FALSE	6	FALSE
Russia_Karasuk_o1.SG	Altai_N+BMAC+Germany_EN_LBK+Mongolia_N_North+China_YR_MN+Russia_Srubnaya	0.119169	Germany_EN_LBK	0.0857143	0.107634	0.796348	FALSE	6	FALSE
Russia_Karasuk_o1.SG	Altai_N+BMAC+Germany_EN_LBK+Mongolia_N_North+China_YR_MN+Russia_Srubnaya	0.119169	Mongolia_N_North	0.55374	0.0860113	6.43799	FALSE	6	FALSE
Russia_Karasuk_o1.SG	Altai_N+BMAC+Germany_EN_LBK+Mongolia_N_North+China_YR_MN+Russia_Srubnaya	0.119169	China_YR_MN	0.0453156	0.0802129	0.564942	FALSE	6	FALSE
Russia_Karasuk_o1.SG	Altai_N+BMAC+Germany_EN_LBK+Mongolia_N_North+China_YR_MN+Russia_Srubnaya	0.119169	Russia_Srubnaya	-0.157858	0.193509	-0.815766	FALSE	6	FALSE
Russia_Karasuk_o1.SG	Altai_N+Tyumen_HG+BMAC+Mongolia_N_North+China_YR_MN+Russia_Srubnaya	0.114589	Altai_N	0.382896	0.117339	3.26316	FALSE	6	FALSE
Russia_Karasuk_o1.SG	Altai_N+Tyumen_HG+BMAC+Mongolia_N_North+China_YR_MN+Russia_Srubnaya	0.114589	Tyumen_HG	-0.0163112	0.110707	-0.147337	FALSE	6	FALSE
Russia_Karasuk_o1.SG	Altai_N+Tyumen_HG+BMAC+Mongolia_N_North+China_YR_MN+Russia_Srubnaya	0.114589	BMAC	0.0281753	0.0442661	0.636499	FALSE	6	FALSE
Russia_Karasuk_o1.SG	Altai_N+Tyumen_HG+BMAC+Mongolia_N_North+China_YR_MN+Russia_Srubnaya	0.114589	Mongolia_N_North	0.577597	0.0867879	6.65527	FALSE	6	FALSE
Russia_Karasuk_o1.SG	Altai_N+Tyumen_HG+BMAC+Mongolia_N_North+China_YR_MN+Russia_Srubnaya	0.114589	China_YR_MN	0.0337252	0.0846319	0.398493	FALSE	6	FALSE
Russia_Karasuk_o1.SG	Altai_N+Tyumen_HG+BMAC+Mongolia_N_North+China_YR_MN+Russia_Srubnaya	0.114589	Russia_Srubnaya	-0.00608178	0.0616612	-0.0986323	FALSE	6	FALSE
Russia_Karasuk_o1.SG	Altai_N+Tyumen_HG+BMAC+Germany_EN_LBK+Yakutia_LNBA+Russia_Srubnaya	0.109902	Altai_N	0.619459	0.131125	4.72418	FALSE	6	FALSE
Russia_Karasuk_o1.SG	Altai_N+Tyumen_HG+BMAC+Germany_EN_LBK+Yakutia_LNBA+Russia_Srubnaya	0.109902	Tyumen_HG	-0.330688	0.189016	-1.74953	FALSE	6	FALSE
Russia_Karasuk_o1.SG	Altai_N+Tyumen_HG+BMAC+Germany_EN_LBK+Yakutia_LNBA+Russia_Srubnaya	0.109902	BMAC	0.0487871	0.100174	0.487023	FALSE	6	FALSE
Russia_Karasuk_o1.SG	Altai_N+Tyumen_HG+BMAC+Germany_EN_LBK+Yakutia_LNBA+Russia_Srubnaya	0.109902	Germany_EN_LBK	0.0154636	0.215098	0.0718909	FALSE	6	FALSE
Russia_Karasuk_o1.SG	Altai_N+Tyumen_HG+BMAC+Germany_EN_LBK+Yakutia_LNBA+Russia_Srubnaya	0.109902	Yakutia_LNBA	0.569619	0.054589	10.4347	FALSE	6	FALSE
Russia_Karasuk_o1.SG	Altai_N+Tyumen_HG+BMAC+Germany_EN_LBK+Yakutia_LNBA+Russia_Srubnaya	0.109902	Russia_Srubnaya	0.0773591	0.430767	0.179585	FALSE	6	FALSE
Russia_Karasuk_o1.SG	Altai_N+Tyumen_HG+BMAC+Germany_EN_LBK+Mongolia_N_North+Russia_Srubnaya	0.103103	Altai_N	0.396362	0.121394	3.26508	FALSE	6	FALSE
Russia_Karasuk_o1.SG	Altai_N+Tyumen_HG+BMAC+Germany_EN_LBK+Mongolia_N_North+Russia_Srubnaya	0.103103	Tyumen_HG	0.0237053	0.151979	0.155977	FALSE	6	FALSE
Russia_Karasuk_o1.SG	Altai_N+Tyumen_HG+BMAC+Germany_EN_LBK+Mongolia_N_North+Russia_Srubnaya	0.103103	BMAC	0.0622232	0.0759013	0.819791	FALSE	6	FALSE
Russia_Karasuk_o1.SG	Altai_N+Tyumen_HG+BMAC+Germany_EN_LBK+Mongolia_N_North+Russia_Srubnaya	0.103103	Germany_EN_LBK	0.0857982	0.159069	0.539377	FALSE	6	FALSE
Russia_Karasuk_o1.SG	Altai_N+Tyumen_HG+BMAC+Germany_EN_LBK+Mongolia_N_North+Russia_Srubnaya	0.103103	Mongolia_N_North	0.592454	0.0472027	12.5513	FALSE	6	FALSE
Russia_Karasuk_o1.SG	Altai_N+Tyumen_HG+BMAC+Germany_EN_LBK+Mongolia_N_North+Russia_Srubnaya	0.103103	Russia_Srubnaya	-0.160543	0.317651	-0.505407	FALSE	6	FALSE
Russia_Karasuk_o1.SG	Altai_N+Germany_EN_LBK+Hungary_EN_HG_Koros+EHG+Yakutia_LNBA+Russia_Srubnaya	0.0986597	Altai_N	0.549832	0.115666	4.75363	FALSE	6	FALSE
Russia_Karasuk_o1.SG	Altai_N+Germany_EN_LBK+Hungary_EN_HG_Koros+EHG+Yakutia_LNBA+Russia_Srubnaya	0.0986597	Germany_EN_LBK	0.0859562	0.112798	0.762035	FALSE	6	FALSE
Russia_Karasuk_o1.SG	Altai_N+Germany_EN_LBK+Hungary_EN_HG_Koros+EHG+Yakutia_LNBA+Russia_Srubnaya	0.0986597	Hungary_EN_HG_Koros	-0.00433622	0.106638	-0.0406629	FALSE	6	FALSE
Russia_Karasuk_o1.SG	Altai_N+Germany_EN_LBK+Hungary_EN_HG_Koros+EHG+Yakutia_LNBA+Russia_Srubnaya	0.0986597	EHG	-0.368782	0.152295	-2.4215	FALSE	6	FALSE
Russia_Karasuk_o1.SG	Altai_N+Germany_EN_LBK+Hungary_EN_HG_Koros+EHG+Yakutia_LNBA+Russia_Srubnaya	0.0986597	Yakutia_LNBA	0.593141	0.0543088	10.9216	FALSE	6	FALSE
Russia_Karasuk_o1.SG	Altai_N+Germany_EN_LBK+Hungary_EN_HG_Koros+EHG+Yakutia_LNBA+Russia_Srubnaya	0.0986597	Russia_Srubnaya	0.14419	0.173192	0.832543	FALSE	6	FALSE
Russia_Karasuk_o1.SG	Altai_N+BMAC+Hungary_EN_HG_Koros+EHG+Yakutia_LNBA+Russia_Srubnaya	0.0786631	Altai_N	0.533922	0.114703	4.65483	FALSE	6	FALSE
Russia_Karasuk_o1.SG	Altai_N+BMAC+Hungary_EN_HG_Koros+EHG+Yakutia_LNBA+Russia_Srubnaya	0.0786631	BMAC	-0.0516124	0.0895131	-0.57659	FALSE	6	FALSE
Russia_Karasuk_o1.SG	Altai_N+BMAC+Hungary_EN_HG_Koros+EHG+Yakutia_LNBA+Russia_Srubnaya	0.0786631	Hungary_EN_HG_Koros	-0.0257179	0.131917	-0.194956	FALSE	6	FALSE
Russia_Karasuk_o1.SG	Altai_N+BMAC+Hungary_EN_HG_Koros+EHG+Yakutia_LNBA+Russia_Srubnaya	0.0786631	EHG	-0.424511	0.162072	-2.61928	FALSE	6	FALSE
Russia_Karasuk_o1.SG	Altai_N+BMAC+Hungary_EN_HG_Koros+EHG+Yakutia_LNBA+Russia_Srubnaya	0.0786631	Yakutia_LNBA	0.597174	0.0538836	11.0827	FALSE	6	FALSE
Russia_Karasuk_o1.SG	Altai_N+BMAC+Hungary_EN_HG_Koros+EHG+Yakutia_LNBA+Russia_Srubnaya	0.0786631	Russia_Srubnaya	0.370745	0.247817	1.49604	FALSE	6	FALSE
Russia_Karasuk_o1.SG	Tyumen_HG+BMAC+Germany_EN_LBK+Hungary_EN_HG_Koros+Yakutia_LNBA+Russia_Srubnaya	0.0667785	Tyumen_HG	4.31494	9.14304	0.471937	FALSE	6	FALSE
Russia_Karasuk_o1.SG	Tyumen_HG+BMAC+Germany_EN_LBK+Hungary_EN_HG_Koros+Yakutia_LNBA+Russia_Srubnaya	0.0667785	BMAC	3.94942	8.59979	0.459246	FALSE	6	FALSE
Russia_Karasuk_o1.SG	Tyumen_HG+BMAC+Germany_EN_LBK+Hungary_EN_HG_Koros+Yakutia_LNBA+Russia_Srubnaya	0.0667785	Germany_EN_LBK	5.98553	13.0774	0.457699	FALSE	6	FALSE
Russia_Karasuk_o1.SG	Tyumen_HG+BMAC+Germany_EN_LBK+Hungary_EN_HG_Koros+Yakutia_LNBA+Russia_Srubnaya	0.0667785	Hungary_EN_HG_Koros	3.20351	7.30783	0.438367	FALSE	6	FALSE
Russia_Karasuk_o1.SG	Tyumen_HG+BMAC+Germany_EN_LBK+Hungary_EN_HG_Koros+Yakutia_LNBA+Russia_Srubnaya	0.0667785	Yakutia_LNBA	0.400783	0.931183	0.430402	FALSE	6	FALSE
Russia_Karasuk_o1.SG	Tyumen_HG+BMAC+Germany_EN_LBK+Hungary_EN_HG_Koros+Yakutia_LNBA+Russia_Srubnaya	0.0667785	Russia_Srubnaya	-16.8542	37.1428	-0.453767	FALSE	6	FALSE
Russia_Karasuk_o1.SG	Altai_N+BMAC+Hungary_EN_HG_Koros+China_YR_MN+Yakutia_LNBA+Russia_Srubnaya	0.0627524	Altai_N	0.298008	0.0454227	6.56077	FALSE	6	FALSE
Russia_Karasuk_o1.SG	Altai_N+BMAC+Hungary_EN_HG_Koros+China_YR_MN+Yakutia_LNBA+Russia_Srubnaya	0.0627524	BMAC	-0.00629897	0.0707418	-0.0890417	FALSE	6	FALSE
Russia_Karasuk_o1.SG	Altai_N+BMAC+Hungary_EN_HG_Koros+China_YR_MN+Yakutia_LNBA+Russia_Srubnaya	0.0627524	Hungary_EN_HG_Koros	-0.0948212	0.116341	-0.815031	FALSE	6	FALSE
Russia_Karasuk_o1.SG	Altai_N+BMAC+Hungary_EN_HG_Koros+China_YR_MN+Yakutia_LNBA+Russia_Srubnaya	0.0627524	China_YR_MN	0.234202	0.0688958	3.39937	FALSE	6	FALSE
Russia_Karasuk_o1.SG	Altai_N+BMAC+Hungary_EN_HG_Koros+China_YR_MN+Yakutia_LNBA+Russia_Srubnaya	0.0627524	Yakutia_LNBA	0.457986	0.0796795	5.74785	FALSE	6	FALSE
Russia_Karasuk_o1.SG	Altai_N+BMAC+Hungary_EN_HG_Koros+China_YR_MN+Yakutia_LNBA+Russia_Srubnaya	0.0627524	Russia_Srubnaya	0.110923	0.176696	0.627763	FALSE	6	FALSE
Russia_Karasuk_o1.SG	Altai_N+BMAC+Germany_EN_LBK+EHG+Yakutia_LNBA+Russia_Srubnaya	0.0626797	Altai_N	0.530041	0.111581	4.7503	FALSE	6	FALSE
Russia_Karasuk_o1.SG	Altai_N+BMAC+Germany_EN_LBK+EHG+Yakutia_LNBA+Russia_Srubnaya	0.0626797	BMAC	0.0371183	0.127031	0.2922	FALSE	6	FALSE
Russia_Karasuk_o1.SG	Altai_N+BMAC+Germany_EN_LBK+EHG+Yakutia_LNBA+Russia_Srubnaya	0.0626797	Germany_EN_LBK	0.126384	0.196457	0.643314	FALSE	6	FALSE
Russia_Karasuk_o1.SG	Altai_N+BMAC+Germany_EN_LBK+EHG+Yakutia_LNBA+Russia_Srubnaya	0.0626797	EHG	-0.298263	0.223144	-1.33664	FALSE	6	FALSE
Russia_Karasuk_o1.SG	Altai_N+BMAC+Germany_EN_LBK+EHG+Yakutia_LNBA+Russia_Srubnaya	0.0626797	Yakutia_LNBA	0.593126	0.0524816	11.3016	FALSE	6	FALSE
Russia_Karasuk_o1.SG	Altai_N+BMAC+Germany_EN_LBK+EHG+Yakutia_LNBA+Russia_Srubnaya	0.0626797	Russia_Srubnaya	0.0115934	0.494444	0.0234474	FALSE	6	FALSE
Russia_Karasuk_o1.SG	BMAC+Germany_EN_LBK+Hungary_EN_HG_Koros+EHG+Mongolia_N_North+Russia_Srubnaya	0.0611329	BMAC	-1.09462	0.95292	-1.1487	FALSE	6	FALSE
Russia_Karasuk_o1.SG	BMAC+Germany_EN_LBK+Hungary_EN_HG_Koros+EHG+Mongolia_N_North+Russia_Srubnaya	0.0611329	Germany_EN_LBK	-1.34671	1.1447	-1.17647	FALSE	6	FALSE
Russia_Karasuk_o1.SG	BMAC+Germany_EN_LBK+Hungary_EN_HG_Koros+EHG+Mongolia_N_North+Russia_Srubnaya	0.0611329	Hungary_EN_HG_Koros	-0.81483	0.548151	-1.48651	FALSE	6	FALSE
Russia_Karasuk_o1.SG	BMAC+Germany_EN_LBK+Hungary_EN_HG_Koros+EHG+Mongolia_N_North+Russia_Srubnaya	0.0611329	EHG	-0.978732	1.22927	-0.796191	FALSE	6	FALSE
Russia_Karasuk_o1.SG	BMAC+Germany_EN_LBK+Hungary_EN_HG_Koros+EHG+Mongolia_N_North+Russia_Srubnaya	0.0611329	Mongolia_N_North	0.812568	0.052162	15.5778	FALSE	6	FALSE
Russia_Karasuk_o1.SG	BMAC+Germany_EN_LBK+Hungary_EN_HG_Koros+EHG+Mongolia_N_North+Russia_Srubnaya	0.0611329	Russia_Srubnaya	4.42232	3.76444	1.17476	FALSE	6	FALSE
Russia_Karasuk_o1.SG	Altai_N+BMAC+Germany_EN_LBK+Hungary_EN_HG_Koros+Yakutia_LNBA+Russia_Srubnaya	0.0564133	Altai_N	0.503215	0.126033	3.99273	FALSE	6	FALSE
Russia_Karasuk_o1.SG	Altai_N+BMAC+Germany_EN_LBK+Hungary_EN_HG_Koros+Yakutia_LNBA+Russia_Srubnaya	0.0564133	BMAC	0.248343	0.133226	1.86407	FALSE	6	FALSE
Russia_Karasuk_o1.SG	Altai_N+BMAC+Germany_EN_LBK+Hungary_EN_HG_Koros+Yakutia_LNBA+Russia_Srubnaya	0.0564133	Germany_EN_LBK	0.381693	0.167267	2.28194	FALSE	6	FALSE
Russia_Karasuk_o1.SG	Altai_N+BMAC+Germany_EN_LBK+Hungary_EN_HG_Koros+Yakutia_LNBA+Russia_Srubnaya	0.0564133	Hungary_EN_HG_Koros	0.100722	0.156855	0.642137	FALSE	6	FALSE
Russia_Karasuk_o1.SG	Altai_N+BMAC+Germany_EN_LBK+Hungary_EN_HG_Koros+Yakutia_LNBA+Russia_Srubnaya	0.0564133	Yakutia_LNBA	0.597284	0.0633668	9.42581	FALSE	6	FALSE
Russia_Karasuk_o1.SG	Altai_N+BMAC+Germany_EN_LBK+Hungary_EN_HG_Koros+Yakutia_LNBA+Russia_Srubnaya	0.0564133	Russia_Srubnaya	-0.831257	0.455846	-1.82355	FALSE	6	FALSE
Russia_Karasuk_o1.SG	Tyumen_HG+BMAC+Germany_EN_LBK+Hungary_EN_HG_Koros+Mongolia_N_North+Russia_Srubnaya	0.0480792	Tyumen_HG	8.88623	648.208	0.0137089	FALSE	6	FALSE
Russia_Karasuk_o1.SG	Tyumen_HG+BMAC+Germany_EN_LBK+Hungary_EN_HG_Koros+Mongolia_N_North+Russia_Srubnaya	0.0480792	BMAC	8.25438	627.493	0.0131545	FALSE	6	FALSE
Russia_Karasuk_o1.SG	Tyumen_HG+BMAC+Germany_EN_LBK+Hungary_EN_HG_Koros+Mongolia_N_North+Russia_Srubnaya	0.0480792	Germany_EN_LBK	12.4865	942.015	0.0132551	FALSE	6	FALSE
Russia_Karasuk_o1.SG	Tyumen_HG+BMAC+Germany_EN_LBK+Hungary_EN_HG_Koros+Mongolia_N_North+Russia_Srubnaya	0.0480792	Hungary_EN_HG_Koros	6.88602	533.219	0.0129141	FALSE	6	FALSE
Russia_Karasuk_o1.SG	Tyumen_HG+BMAC+Germany_EN_LBK+Hungary_EN_HG_Koros+Mongolia_N_North+Russia_Srubnaya	0.0480792	Mongolia_N_North	-0.0859159	62.6994	-0.00137028	FALSE	6	FALSE
Russia_Karasuk_o1.SG	Tyumen_HG+BMAC+Germany_EN_LBK+Hungary_EN_HG_Koros+Mongolia_N_North+Russia_Srubnaya	0.0480792	Russia_Srubnaya	-35.4272	2688.21	-0.0131787	FALSE	6	FALSE
Russia_Karasuk_o1.SG	Tyumen_HG+Hungary_EN_HG_Koros+EHG+Mongolia_N_North+Yakutia_LNBA+Russia_Srubnaya	0.0475343	Tyumen_HG	0.898346	0.478722	1.87655	FALSE	6	FALSE
Russia_Karasuk_o1.SG	Tyumen_HG+Hungary_EN_HG_Koros+EHG+Mongolia_N_North+Yakutia_LNBA+Russia_Srubnaya	0.0475343	Hungary_EN_HG_Koros	0.149305	0.224864	0.663979	FALSE	6	FALSE
Russia_Karasuk_o1.SG	Tyumen_HG+Hungary_EN_HG_Koros+EHG+Mongolia_N_North+Yakutia_LNBA+Russia_Srubnaya	0.0475343	EHG	-0.839521	0.681086	-1.23262	FALSE	6	FALSE
Russia_Karasuk_o1.SG	Tyumen_HG+Hungary_EN_HG_Koros+EHG+Mongolia_N_North+Yakutia_LNBA+Russia_Srubnaya	0.0475343	Mongolia_N_North	0.7993	0.27812	2.87394	FALSE	6	FALSE
Russia_Karasuk_o1.SG	Tyumen_HG+Hungary_EN_HG_Koros+EHG+Mongolia_N_North+Yakutia_LNBA+Russia_Srubnaya	0.0475343	Yakutia_LNBA	-0.0832188	0.313225	-0.265684	FALSE	6	FALSE
Russia_Karasuk_o1.SG	Tyumen_HG+Hungary_EN_HG_Koros+EHG+Mongolia_N_North+Yakutia_LNBA+Russia_Srubnaya	0.0475343	Russia_Srubnaya	0.0757872	0.120645	0.628185	FALSE	6	FALSE
Russia_Karasuk_o1.SG	Tyumen_HG+BMAC+Germany_EN_LBK+Hungary_EN_HG_Koros+China_YR_MN+Russia_Srubnaya	0.0428652	Tyumen_HG	5.17468	6.52467	0.793094	FALSE	6	FALSE
Russia_Karasuk_o1.SG	Tyumen_HG+BMAC+Germany_EN_LBK+Hungary_EN_HG_Koros+China_YR_MN+Russia_Srubnaya	0.0428652	BMAC	4.62256	6.45368	0.716268	FALSE	6	FALSE
Russia_Karasuk_o1.SG	Tyumen_HG+BMAC+Germany_EN_LBK+Hungary_EN_HG_Koros+China_YR_MN+Russia_Srubnaya	0.0428652	Germany_EN_LBK	7.06551	9.62943	0.733742	FALSE	6	FALSE
Russia_Karasuk_o1.SG	Tyumen_HG+BMAC+Germany_EN_LBK+Hungary_EN_HG_Koros+China_YR_MN+Russia_Srubnaya	0.0428652	Hungary_EN_HG_Koros	3.80437	5.54185	0.68648	FALSE	6	FALSE
Russia_Karasuk_o1.SG	Tyumen_HG+BMAC+Germany_EN_LBK+Hungary_EN_HG_Koros+China_YR_MN+Russia_Srubnaya	0.0428652	China_YR_MN	0.283306	0.667929	0.424156	FALSE	6	FALSE
Russia_Karasuk_o1.SG	Tyumen_HG+BMAC+Germany_EN_LBK+Hungary_EN_HG_Koros+China_YR_MN+Russia_Srubnaya	0.0428652	Russia_Srubnaya	-19.9504	27.3736	-0.72882	FALSE	6	FALSE
Russia_Karasuk_o1.SG	Tyumen_HG+Germany_EN_LBK+Hungary_EN_HG_Koros+EHG+Yakutia_LNBA+Russia_Srubnaya	0.0414746	Tyumen_HG	7.01329	19.7887	0.354408	FALSE	6	FALSE
Russia_Karasuk_o1.SG	Tyumen_HG+Germany_EN_LBK+Hungary_EN_HG_Koros+EHG+Yakutia_LNBA+Russia_Srubnaya	0.0414746	Germany_EN_LBK	2.34679	6.92789	0.338744	FALSE	6	FALSE
Russia_Karasuk_o1.SG	Tyumen_HG+Germany_EN_LBK+Hungary_EN_HG_Koros+EHG+Yakutia_LNBA+Russia_Srubnaya	0.0414746	Hungary_EN_HG_Koros	1.65973	5.04658	0.328883	FALSE	6	FALSE
Russia_Karasuk_o1.SG	Tyumen_HG+Germany_EN_LBK+Hungary_EN_HG_Koros+EHG+Yakutia_LNBA+Russia_Srubnaya	0.0414746	EHG	-8.25214	23.5676	-0.350147	FALSE	6	FALSE
Russia_Karasuk_o1.SG	Tyumen_HG+Germany_EN_LBK+Hungary_EN_HG_Koros+EHG+Yakutia_LNBA+Russia_Srubnaya	0.0414746	Yakutia_LNBA	0.49196	0.992196	0.495829	FALSE	6	FALSE
Russia_Karasuk_o1.SG	Tyumen_HG+Germany_EN_LBK+Hungary_EN_HG_Koros+EHG+Yakutia_LNBA+Russia_Srubnaya	0.0414746	Russia_Srubnaya	-2.25962	7.23432	-0.312347	FALSE	6	FALSE
Russia_Karasuk_o1.SG	Tyumen_HG+Hungary_EN_HG_Koros+EHG+Mongolia_N_North+China_YR_MN+Russia_Srubnaya	0.0320366	Tyumen_HG	0.794202	0.471203	1.68548	FALSE	6	FALSE
Russia_Karasuk_o1.SG	Tyumen_HG+Hungary_EN_HG_Koros+EHG+Mongolia_N_North+China_YR_MN+Russia_Srubnaya	0.0320366	Hungary_EN_HG_Koros	0.118365	0.235468	0.502682	FALSE	6	FALSE
Russia_Karasuk_o1.SG	Tyumen_HG+Hungary_EN_HG_Koros+EHG+Mongolia_N_North+China_YR_MN+Russia_Srubnaya	0.0320366	EHG	-0.712989	0.71314	-0.999788	FALSE	6	FALSE
Russia_Karasuk_o1.SG	Tyumen_HG+Hungary_EN_HG_Koros+EHG+Mongolia_N_North+China_YR_MN+Russia_Srubnaya	0.0320366	Mongolia_N_North	0.712691	0.110169	6.46908	FALSE	6	FALSE
Russia_Karasuk_o1.SG	Tyumen_HG+Hungary_EN_HG_Koros+EHG+Mongolia_N_North+China_YR_MN+Russia_Srubnaya	0.0320366	China_YR_MN	0.017133	0.123243	0.139019	FALSE	6	FALSE
Russia_Karasuk_o1.SG	Tyumen_HG+Hungary_EN_HG_Koros+EHG+Mongolia_N_North+China_YR_MN+Russia_Srubnaya	0.0320366	Russia_Srubnaya	0.070597	0.118912	0.593692	FALSE	6	FALSE
Russia_Karasuk_o1.SG	Tyumen_HG+Germany_EN_LBK+Hungary_EN_HG_Koros+EHG+China_YR_MN+Russia_Srubnaya	0.0312376	Tyumen_HG	9.38392	13.347	0.703075	FALSE	6	FALSE
Russia_Karasuk_o1.SG	Tyumen_HG+Germany_EN_LBK+Hungary_EN_HG_Koros+EHG+China_YR_MN+Russia_Srubnaya	0.0312376	Germany_EN_LBK	3.22161	4.62433	0.696664	FALSE	6	FALSE
Russia_Karasuk_o1.SG	Tyumen_HG+Germany_EN_LBK+Hungary_EN_HG_Koros+EHG+China_YR_MN+Russia_Srubnaya	0.0312376	Hungary_EN_HG_Koros	2.18783	3.73727	0.585409	FALSE	6	FALSE
Russia_Karasuk_o1.SG	Tyumen_HG+Germany_EN_LBK+Hungary_EN_HG_Koros+EHG+China_YR_MN+Russia_Srubnaya	0.0312376	EHG	-10.8255	16.3882	-0.660567	FALSE	6	FALSE
Russia_Karasuk_o1.SG	Tyumen_HG+Germany_EN_LBK+Hungary_EN_HG_Koros+EHG+China_YR_MN+Russia_Srubnaya	0.0312376	China_YR_MN	0.351002	0.658894	0.532714	FALSE	6	FALSE
Russia_Karasuk_o1.SG	Tyumen_HG+Germany_EN_LBK+Hungary_EN_HG_Koros+EHG+China_YR_MN+Russia_Srubnaya	0.0312376	Russia_Srubnaya	-3.31887	4.75738	-0.697626	FALSE	6	FALSE
Russia_Karasuk_o1.SG	Tyumen_HG+EHG+Mongolia_N_North+China_YR_MN+Yakutia_LNBA+Russia_Srubnaya	0.0261659	Tyumen_HG	0.632291	0.239732	2.63749	FALSE	6	FALSE
Russia_Karasuk_o1.SG	Tyumen_HG+EHG+Mongolia_N_North+China_YR_MN+Yakutia_LNBA+Russia_Srubnaya	0.0261659	EHG	-0.454971	0.324988	-1.39996	FALSE	6	FALSE
Russia_Karasuk_o1.SG	Tyumen_HG+EHG+Mongolia_N_North+China_YR_MN+Yakutia_LNBA+Russia_Srubnaya	0.0261659	Mongolia_N_North	0.772366	0.425494	1.81522	FALSE	6	FALSE
Russia_Karasuk_o1.SG	Tyumen_HG+EHG+Mongolia_N_North+China_YR_MN+Yakutia_LNBA+Russia_Srubnaya	0.0261659	China_YR_MN	0.0223571	0.137918	0.162104	FALSE	6	FALSE
Russia_Karasuk_o1.SG	Tyumen_HG+EHG+Mongolia_N_North+China_YR_MN+Yakutia_LNBA+Russia_Srubnaya	0.0261659	Yakutia_LNBA	-0.0575821	0.362937	-0.158656	FALSE	6	FALSE
Russia_Karasuk_o1.SG	Tyumen_HG+EHG+Mongolia_N_North+China_YR_MN+Yakutia_LNBA+Russia_Srubnaya	0.0261659	Russia_Srubnaya	0.085539	0.125059	0.683988	FALSE	6	FALSE
Russia_Karasuk_o1.SG	Altai_N+Tyumen_HG+BMAC+EHG+China_YR_MN+Russia_Srubnaya	0.0220391	Altai_N	3.80881	10.6943	0.356152	FALSE	6	FALSE
Russia_Karasuk_o1.SG	Altai_N+Tyumen_HG+BMAC+EHG+China_YR_MN+Russia_Srubnaya	0.0220391	Tyumen_HG	-13.1884	44.0689	-0.299268	FALSE	6	FALSE
Russia_Karasuk_o1.SG	Altai_N+Tyumen_HG+BMAC+EHG+China_YR_MN+Russia_Srubnaya	0.0220391	BMAC	3.41627	11.5058	0.296917	FALSE	6	FALSE
Russia_Karasuk_o1.SG	Altai_N+Tyumen_HG+BMAC+EHG+China_YR_MN+Russia_Srubnaya	0.0220391	EHG	15.9959	54.3923	0.294083	FALSE	6	FALSE
Russia_Karasuk_o1.SG	Altai_N+Tyumen_HG+BMAC+EHG+China_YR_MN+Russia_Srubnaya	0.0220391	China_YR_MN	-0.264593	2.74295	-0.0964627	FALSE	6	FALSE
Russia_Karasuk_o1.SG	Altai_N+Tyumen_HG+BMAC+EHG+China_YR_MN+Russia_Srubnaya	0.0220391	Russia_Srubnaya	-8.76792	29.7308	-0.294911	FALSE	6	FALSE
Russia_Karasuk_o1.SG	BMAC+Germany_EN_LBK+Hungary_EN_HG_Koros+EHG+Yakutia_LNBA+Russia_Srubnaya	0.0195393	BMAC	-9.65032	96.1902	-0.100325	FALSE	6	FALSE
Russia_Karasuk_o1.SG	BMAC+Germany_EN_LBK+Hungary_EN_HG_Koros+EHG+Yakutia_LNBA+Russia_Srubnaya	0.0195393	Germany_EN_LBK	-11.6006	114.847	-0.101009	FALSE	6	FALSE
Russia_Karasuk_o1.SG	BMAC+Germany_EN_LBK+Hungary_EN_HG_Koros+EHG+Yakutia_LNBA+Russia_Srubnaya	0.0195393	Hungary_EN_HG_Koros	-5.40329	52.5161	-0.102888	FALSE	6	FALSE
Russia_Karasuk_o1.SG	BMAC+Germany_EN_LBK+Hungary_EN_HG_Koros+EHG+Yakutia_LNBA+Russia_Srubnaya	0.0195393	EHG	-12.2539	123.169	-0.0994883	FALSE	6	FALSE
Russia_Karasuk_o1.SG	BMAC+Germany_EN_LBK+Hungary_EN_HG_Koros+EHG+Yakutia_LNBA+Russia_Srubnaya	0.0195393	Yakutia_LNBA	1.20787	3.73715	0.323206	FALSE	6	FALSE
Russia_Karasuk_o1.SG	BMAC+Germany_EN_LBK+Hungary_EN_HG_Koros+EHG+Yakutia_LNBA+Russia_Srubnaya	0.0195393	Russia_Srubnaya	38.7002	382.925	0.101065	FALSE	6	FALSE
Russia_Karasuk_o1.SG	Tyumen_HG+BMAC+Hungary_EN_HG_Koros+EHG+Yakutia_LNBA+Russia_Srubnaya	0.0175681	Tyumen_HG	3.71894	7.5925	0.489817	FALSE	6	FALSE
Russia_Karasuk_o1.SG	Tyumen_HG+BMAC+Hungary_EN_HG_Koros+EHG+Yakutia_LNBA+Russia_Srubnaya	0.0175681	BMAC	-0.909422	1.94615	-0.467291	FALSE	6	FALSE
Russia_Karasuk_o1.SG	Tyumen_HG+BMAC+Hungary_EN_HG_Koros+EHG+Yakutia_LNBA+Russia_Srubnaya	0.0175681	Hungary_EN_HG_Koros	0.41158	1.30398	0.315633	FALSE	6	FALSE
Russia_Karasuk_o1.SG	Tyumen_HG+BMAC+Hungary_EN_HG_Koros+EHG+Yakutia_LNBA+Russia_Srubnaya	0.0175681	EHG	-5.5591	11.7215	-0.474268	FALSE	6	FALSE
Russia_Karasuk_o1.SG	Tyumen_HG+BMAC+Hungary_EN_HG_Koros+EHG+Yakutia_LNBA+Russia_Srubnaya	0.0175681	Yakutia_LNBA	0.674233	0.342469	1.96874	FALSE	6	FALSE
Russia_Karasuk_o1.SG	Tyumen_HG+BMAC+Hungary_EN_HG_Koros+EHG+Yakutia_LNBA+Russia_Srubnaya	0.0175681	Russia_Srubnaya	2.66377	5.33911	0.498917	FALSE	6	FALSE
Russia_Karasuk_o1.SG	Tyumen_HG+BMAC+EHG+China_YR_MN+Yakutia_LNBA+Russia_Srubnaya	0.0144118	Tyumen_HG	1.52253	2.77237	0.549183	FALSE	6	FALSE
Russia_Karasuk_o1.SG	Tyumen_HG+BMAC+EHG+China_YR_MN+Yakutia_LNBA+Russia_Srubnaya	0.0144118	BMAC	-0.380714	0.934624	-0.407344	FALSE	6	FALSE
Russia_Karasuk_o1.SG	Tyumen_HG+BMAC+EHG+China_YR_MN+Yakutia_LNBA+Russia_Srubnaya	0.0144118	EHG	-2.03342	4.36508	-0.465839	FALSE	6	FALSE
Russia_Karasuk_o1.SG	Tyumen_HG+BMAC+EHG+China_YR_MN+Yakutia_LNBA+Russia_Srubnaya	0.0144118	China_YR_MN	0.257795	0.16811	1.53349	FALSE	6	FALSE
Russia_Karasuk_o1.SG	Tyumen_HG+BMAC+EHG+China_YR_MN+Yakutia_LNBA+Russia_Srubnaya	0.0144118	Yakutia_LNBA	0.509526	0.229168	2.22337	FALSE	6	FALSE
Russia_Karasuk_o1.SG	Tyumen_HG+BMAC+EHG+China_YR_MN+Yakutia_LNBA+Russia_Srubnaya	0.0144118	Russia_Srubnaya	1.12428	2.62614	0.428112	FALSE	6	FALSE
Russia_Karasuk_o1.SG	Tyumen_HG+Germany_EN_LBK+EHG+China_YR_MN+Yakutia_LNBA+Russia_Srubnaya	0.0143892	Tyumen_HG	1.07866	0.816632	1.32086	FALSE	6	FALSE
Russia_Karasuk_o1.SG	Tyumen_HG+Germany_EN_LBK+EHG+China_YR_MN+Yakutia_LNBA+Russia_Srubnaya	0.0143892	Germany_EN_LBK	0.390177	0.392155	0.994956	FALSE	6	FALSE
Russia_Karasuk_o1.SG	Tyumen_HG+Germany_EN_LBK+EHG+China_YR_MN+Yakutia_LNBA+Russia_Srubnaya	0.0143892	EHG	-0.949114	0.923731	-1.02748	FALSE	6	FALSE
Russia_Karasuk_o1.SG	Tyumen_HG+Germany_EN_LBK+EHG+China_YR_MN+Yakutia_LNBA+Russia_Srubnaya	0.0143892	China_YR_MN	0.270439	0.1137	2.37854	FALSE	6	FALSE
Russia_Karasuk_o1.SG	Tyumen_HG+Germany_EN_LBK+EHG+China_YR_MN+Yakutia_LNBA+Russia_Srubnaya	0.0143892	Yakutia_LNBA	0.510701	0.132553	3.85281	FALSE	6	FALSE
Russia_Karasuk_o1.SG	Tyumen_HG+Germany_EN_LBK+EHG+China_YR_MN+Yakutia_LNBA+Russia_Srubnaya	0.0143892	Russia_Srubnaya	-0.300863	0.339407	-0.886437	FALSE	6	FALSE
Russia_Karasuk_o1.SG	BMAC+Germany_EN_LBK+Hungary_EN_HG_Koros+Mongolia_N_North+Yakutia_LNBA+Russia_Srubnaya	0.0131515	BMAC	-0.396323	0.146759	-2.7005	FALSE	6	FALSE
Russia_Karasuk_o1.SG	BMAC+Germany_EN_LBK+Hungary_EN_HG_Koros+Mongolia_N_North+Yakutia_LNBA+Russia_Srubnaya	0.0131515	Germany_EN_LBK	-0.479177	0.143792	-3.33243	FALSE	6	FALSE
Russia_Karasuk_o1.SG	BMAC+Germany_EN_LBK+Hungary_EN_HG_Koros+Mongolia_N_North+Yakutia_LNBA+Russia_Srubnaya	0.0131515	Hungary_EN_HG_Koros	-0.470857	0.196257	-2.39919	FALSE	6	FALSE
Russia_Karasuk_o1.SG	BMAC+Germany_EN_LBK+Hungary_EN_HG_Koros+Mongolia_N_North+Yakutia_LNBA+Russia_Srubnaya	0.0131515	Mongolia_N_North	0.931396	0.373314	2.49494	FALSE	6	FALSE
Russia_Karasuk_o1.SG	BMAC+Germany_EN_LBK+Hungary_EN_HG_Koros+Mongolia_N_North+Yakutia_LNBA+Russia_Srubnaya	0.0131515	Yakutia_LNBA	-0.159535	0.405253	-0.393667	FALSE	6	FALSE
Russia_Karasuk_o1.SG	BMAC+Germany_EN_LBK+Hungary_EN_HG_Koros+Mongolia_N_North+Yakutia_LNBA+Russia_Srubnaya	0.0131515	Russia_Srubnaya	1.5745	0.441937	3.56272	FALSE	6	FALSE
Russia_Karasuk_o1.SG	BMAC+Germany_EN_LBK+Hungary_EN_HG_Koros+EHG+China_YR_MN+Russia_Srubnaya	0.0108962	BMAC	54.0819	13215.1	0.00409244	FALSE	6	FALSE
Russia_Karasuk_o1.SG	BMAC+Germany_EN_LBK+Hungary_EN_HG_Koros+EHG+China_YR_MN+Russia_Srubnaya	0.0108962	Germany_EN_LBK	64.5116	15728.2	0.00410166	FALSE	6	FALSE
Russia_Karasuk_o1.SG	BMAC+Germany_EN_LBK+Hungary_EN_HG_Koros+EHG+China_YR_MN+Russia_Srubnaya	0.0108962	Hungary_EN_HG_Koros	29.2104	7258.87	0.0040241	FALSE	6	FALSE
Russia_Karasuk_o1.SG	BMAC+Germany_EN_LBK+Hungary_EN_HG_Koros+EHG+China_YR_MN+Russia_Srubnaya	0.0108962	EHG	68.6795	16607.8	0.00413538	FALSE	6	FALSE
Russia_Karasuk_o1.SG	BMAC+Germany_EN_LBK+Hungary_EN_HG_Koros+EHG+China_YR_MN+Russia_Srubnaya	0.0108962	China_YR_MN	-1.30358	518.877	-0.00251231	FALSE	6	FALSE
Russia_Karasuk_o1.SG	BMAC+Germany_EN_LBK+Hungary_EN_HG_Koros+EHG+China_YR_MN+Russia_Srubnaya	0.0108962	Russia_Srubnaya	-214.18	52291.1	-0.00409592	FALSE	6	FALSE
Russia_Karasuk_o1.SG	Tyumen_HG+BMAC+Hungary_EN_HG_Koros+EHG+China_YR_MN+Russia_Srubnaya	0.0106135	Tyumen_HG	9.23716	17.8363	0.517884	FALSE	6	FALSE
Russia_Karasuk_o1.SG	Tyumen_HG+BMAC+Hungary_EN_HG_Koros+EHG+China_YR_MN+Russia_Srubnaya	0.0106135	BMAC	-2.3024	4.39262	-0.524151	FALSE	6	FALSE
Russia_Karasuk_o1.SG	Tyumen_HG+BMAC+Hungary_EN_HG_Koros+EHG+China_YR_MN+Russia_Srubnaya	0.0106135	Hungary_EN_HG_Koros	1.18485	3.60325	0.328829	FALSE	6	FALSE
Russia_Karasuk_o1.SG	Tyumen_HG+BMAC+Hungary_EN_HG_Koros+EHG+China_YR_MN+Russia_Srubnaya	0.0106135	EHG	-13.8194	27.8877	-0.495537	FALSE	6	FALSE
Russia_Karasuk_o1.SG	Tyumen_HG+BMAC+Hungary_EN_HG_Koros+EHG+China_YR_MN+Russia_Srubnaya	0.0106135	China_YR_MN	0.405201	0.799683	0.506702	FALSE	6	FALSE
Russia_Karasuk_o1.SG	Tyumen_HG+BMAC+Hungary_EN_HG_Koros+EHG+China_YR_MN+Russia_Srubnaya	0.0106135	Russia_Srubnaya	6.29456	12.1749	0.517012	FALSE	6	FALSE
Russia_Karasuk_o1.SG	Tyumen_HG+BMAC+Germany_EN_LBK+EHG+Yakutia_LNBA+Russia_Srubnaya	0.0104216	Tyumen_HG	2.91201	7.8608	0.370446	FALSE	6	FALSE
Russia_Karasuk_o1.SG	Tyumen_HG+BMAC+Germany_EN_LBK+EHG+Yakutia_LNBA+Russia_Srubnaya	0.0104216	BMAC	-0.945265	3.30012	-0.286434	FALSE	6	FALSE
Russia_Karasuk_o1.SG	Tyumen_HG+BMAC+Germany_EN_LBK+EHG+Yakutia_LNBA+Russia_Srubnaya	0.0104216	Germany_EN_LBK	-0.164734	1.80745	-0.0911417	FALSE	6	FALSE
Russia_Karasuk_o1.SG	Tyumen_HG+BMAC+Germany_EN_LBK+EHG+Yakutia_LNBA+Russia_Srubnaya	0.0104216	EHG	-4.54059	13.426	-0.338193	FALSE	6	FALSE
Russia_Karasuk_o1.SG	Tyumen_HG+BMAC+Germany_EN_LBK+EHG+Yakutia_LNBA+Russia_Srubnaya	0.0104216	Yakutia_LNBA	0.724471	0.280605	2.58182	FALSE	6	FALSE
Russia_Karasuk_o1.SG	Tyumen_HG+BMAC+Germany_EN_LBK+EHG+Yakutia_LNBA+Russia_Srubnaya	0.0104216	Russia_Srubnaya	3.01411	10.6367	0.283368	FALSE	6	FALSE
Russia_Karasuk_o1.SG	Tyumen_HG+Germany_EN_LBK+Hungary_EN_HG_Koros+Mongolia_N_North+Yakutia_LNBA+Russia_Srubnaya	0.00906697	Tyumen_HG	0.399105	0.120445	3.3136	FALSE	6	FALSE
Russia_Karasuk_o1.SG	Tyumen_HG+Germany_EN_LBK+Hungary_EN_HG_Koros+Mongolia_N_North+Yakutia_LNBA+Russia_Srubnaya	0.00906697	Germany_EN_LBK	0.119274	0.134289	0.88819	FALSE	6	FALSE
Russia_Karasuk_o1.SG	Tyumen_HG+Germany_EN_LBK+Hungary_EN_HG_Koros+Mongolia_N_North+Yakutia_LNBA+Russia_Srubnaya	0.00906697	Hungary_EN_HG_Koros	-0.118005	0.0943978	-1.25008	FALSE	6	FALSE
Russia_Karasuk_o1.SG	Tyumen_HG+Germany_EN_LBK+Hungary_EN_HG_Koros+Mongolia_N_North+Yakutia_LNBA+Russia_Srubnaya	0.00906697	Mongolia_N_North	0.872541	0.30133	2.89563	FALSE	6	FALSE
Russia_Karasuk_o1.SG	Tyumen_HG+Germany_EN_LBK+Hungary_EN_HG_Koros+Mongolia_N_North+Yakutia_LNBA+Russia_Srubnaya	0.00906697	Yakutia_LNBA	-0.130396	0.334347	-0.390002	FALSE	6	FALSE
Russia_Karasuk_o1.SG	Tyumen_HG+Germany_EN_LBK+Hungary_EN_HG_Koros+Mongolia_N_North+Yakutia_LNBA+Russia_Srubnaya	0.00906697	Russia_Srubnaya	-0.142519	0.201585	-0.706992	FALSE	6	FALSE
Russia_Karasuk_o1.SG	Altai_N+Tyumen_HG+Germany_EN_LBK+EHG+China_YR_MN+Russia_Srubnaya	0.00715968	Altai_N	-11.3276	2533.24	-0.00447158	FALSE	6	FALSE
Russia_Karasuk_o1.SG	Altai_N+Tyumen_HG+Germany_EN_LBK+EHG+China_YR_MN+Russia_Srubnaya	0.00715968	Tyumen_HG	50.2504	10788.4	0.00465784	FALSE	6	FALSE
Russia_Karasuk_o1.SG	Altai_N+Tyumen_HG+Germany_EN_LBK+EHG+China_YR_MN+Russia_Srubnaya	0.00715968	Germany_EN_LBK	19.3602	4185.38	0.00462567	FALSE	6	FALSE
Russia_Karasuk_o1.SG	Altai_N+Tyumen_HG+Germany_EN_LBK+EHG+China_YR_MN+Russia_Srubnaya	0.00715968	EHG	-43.4807	9312.36	-0.00466913	FALSE	6	FALSE
Russia_Karasuk_o1.SG	Altai_N+Tyumen_HG+Germany_EN_LBK+EHG+China_YR_MN+Russia_Srubnaya	0.00715968	China_YR_MN	3.3508	596.267	0.00561963	FALSE	6	FALSE
Russia_Karasuk_o1.SG	Altai_N+Tyumen_HG+Germany_EN_LBK+EHG+China_YR_MN+Russia_Srubnaya	0.00715968	Russia_Srubnaya	-17.1531	3724.67	-0.00460527	FALSE	6	FALSE
Russia_Karasuk_o1.SG	Tyumen_HG+BMAC+Hungary_EN_HG_Koros+Mongolia_N_North+Yakutia_LNBA+Russia_Srubnaya	0.00686489	Tyumen_HG	0.320736	0.0782044	4.10125	FALSE	6	FALSE
Russia_Karasuk_o1.SG	Tyumen_HG+BMAC+Hungary_EN_HG_Koros+Mongolia_N_North+Yakutia_LNBA+Russia_Srubnaya	0.00686489	BMAC	-0.0733223	0.0967596	-0.757778	FALSE	6	FALSE
Russia_Karasuk_o1.SG	Tyumen_HG+BMAC+Hungary_EN_HG_Koros+Mongolia_N_North+Yakutia_LNBA+Russia_Srubnaya	0.00686489	Hungary_EN_HG_Koros	-0.183863	0.167875	-1.09524	FALSE	6	FALSE
Russia_Karasuk_o1.SG	Tyumen_HG+BMAC+Hungary_EN_HG_Koros+Mongolia_N_North+Yakutia_LNBA+Russia_Srubnaya	0.00686489	Mongolia_N_North	0.867433	0.313556	2.76644	FALSE	6	FALSE
Russia_Karasuk_o1.SG	Tyumen_HG+BMAC+Hungary_EN_HG_Koros+Mongolia_N_North+Yakutia_LNBA+Russia_Srubnaya	0.00686489	Yakutia_LNBA	-0.121122	0.344745	-0.351339	FALSE	6	FALSE
Russia_Karasuk_o1.SG	Tyumen_HG+BMAC+Hungary_EN_HG_Koros+Mongolia_N_North+Yakutia_LNBA+Russia_Srubnaya	0.00686489	Russia_Srubnaya	0.190139	0.261902	0.725991	FALSE	6	FALSE
Russia_Karasuk_o1.SG	BMAC+Germany_EN_LBK+Hungary_EN_HG_Koros+Mongolia_N_North+China_YR_MN+Russia_Srubnaya	0.00670454	BMAC	-0.356265	0.0866069	-4.11359	FALSE	6	FALSE
Russia_Karasuk_o1.SG	BMAC+Germany_EN_LBK+Hungary_EN_HG_Koros+Mongolia_N_North+China_YR_MN+Russia_Srubnaya	0.00670454	Germany_EN_LBK	-0.427842	0.0688043	-6.21825	FALSE	6	FALSE
Russia_Karasuk_o1.SG	BMAC+Germany_EN_LBK+Hungary_EN_HG_Koros+Mongolia_N_North+China_YR_MN+Russia_Srubnaya	0.00670454	Hungary_EN_HG_Koros	-0.444595	0.167613	-2.65251	FALSE	6	FALSE
Russia_Karasuk_o1.SG	BMAC+Germany_EN_LBK+Hungary_EN_HG_Koros+Mongolia_N_North+China_YR_MN+Russia_Srubnaya	0.00670454	Mongolia_N_North	0.697236	0.111245	6.26759	FALSE	6	FALSE
Russia_Karasuk_o1.SG	BMAC+Germany_EN_LBK+Hungary_EN_HG_Koros+Mongolia_N_North+China_YR_MN+Russia_Srubnaya	0.00670454	China_YR_MN	0.0965184	0.116728	0.826863	FALSE	6	FALSE
Russia_Karasuk_o1.SG	BMAC+Germany_EN_LBK+Hungary_EN_HG_Koros+Mongolia_N_North+China_YR_MN+Russia_Srubnaya	0.00670454	Russia_Srubnaya	1.43495	0.231082	6.20971	FALSE	6	FALSE
Russia_Karasuk_o1.SG	Altai_N+Tyumen_HG+Hungary_EN_HG_Koros+EHG+China_YR_MN+Russia_Srubnaya	0.00667745	Altai_N	1.58031	1.22983	1.28498	FALSE	6	FALSE
Russia_Karasuk_o1.SG	Altai_N+Tyumen_HG+Hungary_EN_HG_Koros+EHG+China_YR_MN+Russia_Srubnaya	0.00667745	Tyumen_HG	-4.28288	4.73245	-0.905003	FALSE	6	FALSE
Russia_Karasuk_o1.SG	Altai_N+Tyumen_HG+Hungary_EN_HG_Koros+EHG+China_YR_MN+Russia_Srubnaya	0.00667745	Hungary_EN_HG_Koros	-1.56972	1.71094	-0.917458	FALSE	6	FALSE
Russia_Karasuk_o1.SG	Altai_N+Tyumen_HG+Hungary_EN_HG_Koros+EHG+China_YR_MN+Russia_Srubnaya	0.00667745	EHG	4.75994	5.5454	0.858357	FALSE	6	FALSE
Russia_Karasuk_o1.SG	Altai_N+Tyumen_HG+Hungary_EN_HG_Koros+EHG+China_YR_MN+Russia_Srubnaya	0.00667745	China_YR_MN	0.403059	0.297361	1.35546	FALSE	6	FALSE
Russia_Karasuk_o1.SG	Altai_N+Tyumen_HG+Hungary_EN_HG_Koros+EHG+China_YR_MN+Russia_Srubnaya	0.00667745	Russia_Srubnaya	0.109298	0.519806	0.210267	FALSE	6	FALSE
Russia_Karasuk_o1.SG	Tyumen_HG+Germany_EN_LBK+Hungary_EN_HG_Koros+Mongolia_N_North+China_YR_MN+Russia_Srubnaya	0.00653519	Tyumen_HG	0.385796	0.073569	5.24399	FALSE	6	FALSE
Russia_Karasuk_o1.SG	Tyumen_HG+Germany_EN_LBK+Hungary_EN_HG_Koros+Mongolia_N_North+China_YR_MN+Russia_Srubnaya	0.00653519	Germany_EN_LBK	0.126934	0.123566	1.02726	FALSE	6	FALSE
Russia_Karasuk_o1.SG	Tyumen_HG+Germany_EN_LBK+Hungary_EN_HG_Koros+Mongolia_N_North+China_YR_MN+Russia_Srubnaya	0.00653519	Hungary_EN_HG_Koros	-0.117002	0.0898275	-1.30252	FALSE	6	FALSE
Russia_Karasuk_o1.SG	Tyumen_HG+Germany_EN_LBK+Hungary_EN_HG_Koros+Mongolia_N_North+China_YR_MN+Russia_Srubnaya	0.00653519	Mongolia_N_North	0.648938	0.0956523	6.78434	FALSE	6	FALSE
Russia_Karasuk_o1.SG	Tyumen_HG+Germany_EN_LBK+Hungary_EN_HG_Koros+Mongolia_N_North+China_YR_MN+Russia_Srubnaya	0.00653519	China_YR_MN	0.109809	0.096049	1.14326	FALSE	6	FALSE
Russia_Karasuk_o1.SG	Tyumen_HG+Germany_EN_LBK+Hungary_EN_HG_Koros+Mongolia_N_North+China_YR_MN+Russia_Srubnaya	0.00653519	Russia_Srubnaya	-0.154475	0.175518	-0.880111	FALSE	6	FALSE
Russia_Karasuk_o1.SG	Tyumen_HG+BMAC+Germany_EN_LBK+EHG+China_YR_MN+Russia_Srubnaya	0.00609729	Tyumen_HG	6.38947	8.83507	0.723194	FALSE	6	FALSE
Russia_Karasuk_o1.SG	Tyumen_HG+BMAC+Germany_EN_LBK+EHG+China_YR_MN+Russia_Srubnaya	0.00609729	BMAC	-1.81263	4.73036	-0.383191	FALSE	6	FALSE
Russia_Karasuk_o1.SG	Tyumen_HG+BMAC+Germany_EN_LBK+EHG+China_YR_MN+Russia_Srubnaya	0.00609729	Germany_EN_LBK	0.207033	3.96778	0.0521787	FALSE	6	FALSE
Russia_Karasuk_o1.SG	Tyumen_HG+BMAC+Germany_EN_LBK+EHG+China_YR_MN+Russia_Srubnaya	0.00609729	EHG	-9.3033	16.447	-0.565653	FALSE	6	FALSE
Russia_Karasuk_o1.SG	Tyumen_HG+BMAC+Germany_EN_LBK+EHG+China_YR_MN+Russia_Srubnaya	0.00609729	China_YR_MN	0.564291	0.322188	1.75143	FALSE	6	FALSE
Russia_Karasuk_o1.SG	Tyumen_HG+BMAC+Germany_EN_LBK+EHG+China_YR_MN+Russia_Srubnaya	0.00609729	Russia_Srubnaya	4.95513	16.4168	0.301833	FALSE	6	FALSE
Russia_Karasuk_o1.SG	Tyumen_HG+BMAC+Germany_EN_LBK+Mongolia_N_North+Yakutia_LNBA+Russia_Srubnaya	0.00552726	Tyumen_HG	0.515604	0.218935	2.35506	FALSE	6	FALSE
Russia_Karasuk_o1.SG	Tyumen_HG+BMAC+Germany_EN_LBK+Mongolia_N_North+Yakutia_LNBA+Russia_Srubnaya	0.00552726	BMAC	0.137132	0.137732	0.995644	FALSE	6	FALSE
Russia_Karasuk_o1.SG	Tyumen_HG+BMAC+Germany_EN_LBK+Mongolia_N_North+Yakutia_LNBA+Russia_Srubnaya	0.00552726	Germany_EN_LBK	0.315601	0.327376	0.964032	FALSE	6	FALSE
Russia_Karasuk_o1.SG	Tyumen_HG+BMAC+Germany_EN_LBK+Mongolia_N_North+Yakutia_LNBA+Russia_Srubnaya	0.00552726	Mongolia_N_North	0.776365	0.352447	2.20278	FALSE	6	FALSE
Russia_Karasuk_o1.SG	Tyumen_HG+BMAC+Germany_EN_LBK+Mongolia_N_North+Yakutia_LNBA+Russia_Srubnaya	0.00552726	Yakutia_LNBA	-0.047636	0.391223	-0.121762	FALSE	6	FALSE
Russia_Karasuk_o1.SG	Tyumen_HG+BMAC+Germany_EN_LBK+Mongolia_N_North+Yakutia_LNBA+Russia_Srubnaya	0.00552726	Russia_Srubnaya	-0.697065	0.644232	-1.08201	FALSE	6	FALSE
Russia_Karasuk_o1.SG	Tyumen_HG+BMAC+Germany_EN_LBK+Mongolia_N_North+China_YR_MN+Russia_Srubnaya	0.0053306	Tyumen_HG	0.524184	0.180824	2.89886	FALSE	6	FALSE
Russia_Karasuk_o1.SG	Tyumen_HG+BMAC+Germany_EN_LBK+Mongolia_N_North+China_YR_MN+Russia_Srubnaya	0.0053306	BMAC	0.14196	0.122419	1.15962	FALSE	6	FALSE
Russia_Karasuk_o1.SG	Tyumen_HG+BMAC+Germany_EN_LBK+Mongolia_N_North+China_YR_MN+Russia_Srubnaya	0.0053306	Germany_EN_LBK	0.333544	0.292268	1.14123	FALSE	6	FALSE
Russia_Karasuk_o1.SG	Tyumen_HG+BMAC+Germany_EN_LBK+Mongolia_N_North+China_YR_MN+Russia_Srubnaya	0.0053306	Mongolia_N_North	0.615276	0.0982348	6.26332	FALSE	6	FALSE
Russia_Karasuk_o1.SG	Tyumen_HG+BMAC+Germany_EN_LBK+Mongolia_N_North+China_YR_MN+Russia_Srubnaya	0.0053306	China_YR_MN	0.121672	0.0955786	1.273	FALSE	6	FALSE
Russia_Karasuk_o1.SG	Tyumen_HG+BMAC+Germany_EN_LBK+Mongolia_N_North+China_YR_MN+Russia_Srubnaya	0.0053306	Russia_Srubnaya	-0.736637	0.574168	-1.28296	FALSE	6	FALSE
Russia_Karasuk_o1.SG	Tyumen_HG+Hungary_EN_HG_Koros+Mongolia_N_North+China_YR_MN+Yakutia_LNBA+Russia_Srubnaya	0.00519128	Tyumen_HG	0.325653	0.0838773	3.88249	FALSE	6	FALSE
Russia_Karasuk_o1.SG	Tyumen_HG+Hungary_EN_HG_Koros+Mongolia_N_North+China_YR_MN+Yakutia_LNBA+Russia_Srubnaya	0.00519128	Hungary_EN_HG_Koros	-0.0885986	0.0803781	-1.10227	FALSE	6	FALSE
Russia_Karasuk_o1.SG	Tyumen_HG+Hungary_EN_HG_Koros+Mongolia_N_North+China_YR_MN+Yakutia_LNBA+Russia_Srubnaya	0.00519128	Mongolia_N_North	0.722264	0.505131	1.42986	FALSE	6	FALSE
Russia_Karasuk_o1.SG	Tyumen_HG+Hungary_EN_HG_Koros+Mongolia_N_North+China_YR_MN+Yakutia_LNBA+Russia_Srubnaya	0.00519128	China_YR_MN	0.0707599	0.147083	0.481087	FALSE	6	FALSE
Russia_Karasuk_o1.SG	Tyumen_HG+Hungary_EN_HG_Koros+Mongolia_N_North+China_YR_MN+Yakutia_LNBA+Russia_Srubnaya	0.00519128	Yakutia_LNBA	-0.0345418	0.431398	-0.0800693	FALSE	6	FALSE
Russia_Karasuk_o1.SG	Tyumen_HG+Hungary_EN_HG_Koros+Mongolia_N_North+China_YR_MN+Yakutia_LNBA+Russia_Srubnaya	0.00519128	Russia_Srubnaya	0.00446285	0.0919515	0.0485349	FALSE	6	FALSE
Russia_Karasuk_o1.SG	Tyumen_HG+BMAC+Hungary_EN_HG_Koros+Mongolia_N_North+China_YR_MN+Russia_Srubnaya	0.00415653	Tyumen_HG	0.306323	0.0393989	7.77491	FALSE	6	FALSE
Russia_Karasuk_o1.SG	Tyumen_HG+BMAC+Hungary_EN_HG_Koros+Mongolia_N_North+China_YR_MN+Russia_Srubnaya	0.00415653	BMAC	-0.064316	0.085438	-0.75278	FALSE	6	FALSE
Russia_Karasuk_o1.SG	Tyumen_HG+BMAC+Hungary_EN_HG_Koros+Mongolia_N_North+China_YR_MN+Russia_Srubnaya	0.00415653	Hungary_EN_HG_Koros	-0.170598	0.153805	-1.10918	FALSE	6	FALSE
Russia_Karasuk_o1.SG	Tyumen_HG+BMAC+Hungary_EN_HG_Koros+Mongolia_N_North+China_YR_MN+Russia_Srubnaya	0.00415653	Mongolia_N_North	0.653503	0.092656	7.053	FALSE	6	FALSE
Russia_Karasuk_o1.SG	Tyumen_HG+BMAC+Hungary_EN_HG_Koros+Mongolia_N_North+China_YR_MN+Russia_Srubnaya	0.00415653	China_YR_MN	0.108579	0.0942304	1.15227	FALSE	6	FALSE
Russia_Karasuk_o1.SG	Tyumen_HG+BMAC+Hungary_EN_HG_Koros+Mongolia_N_North+China_YR_MN+Russia_Srubnaya	0.00415653	Russia_Srubnaya	0.16651	0.243044	0.685102	FALSE	6	FALSE
Russia_Karasuk_o1.SG	Tyumen_HG+Germany_EN_LBK+Mongolia_N_North+China_YR_MN+Yakutia_LNBA+Russia_Srubnaya	0.00256122	Tyumen_HG	0.364005	0.123805	2.94016	FALSE	6	FALSE
Russia_Karasuk_o1.SG	Tyumen_HG+Germany_EN_LBK+Mongolia_N_North+China_YR_MN+Yakutia_LNBA+Russia_Srubnaya	0.00256122	Germany_EN_LBK	0.0646938	0.117388	0.551112	FALSE	6	FALSE
Russia_Karasuk_o1.SG	Tyumen_HG+Germany_EN_LBK+Mongolia_N_North+China_YR_MN+Yakutia_LNBA+Russia_Srubnaya	0.00256122	Mongolia_N_North	0.719054	0.549688	1.30811	FALSE	6	FALSE
Russia_Karasuk_o1.SG	Tyumen_HG+Germany_EN_LBK+Mongolia_N_North+China_YR_MN+Yakutia_LNBA+Russia_Srubnaya	0.00256122	China_YR_MN	0.0752562	0.146823	0.512563	FALSE	6	FALSE
Russia_Karasuk_o1.SG	Tyumen_HG+Germany_EN_LBK+Mongolia_N_North+China_YR_MN+Yakutia_LNBA+Russia_Srubnaya	0.00256122	Yakutia_LNBA	-0.0404204	0.481436	-0.0839581	FALSE	6	FALSE
Russia_Karasuk_o1.SG	Tyumen_HG+Germany_EN_LBK+Mongolia_N_North+China_YR_MN+Yakutia_LNBA+Russia_Srubnaya	0.00256122	Russia_Srubnaya	-0.182589	0.194313	-0.939664	FALSE	6	FALSE
Russia_Karasuk_o1.SG	Tyumen_HG+BMAC+Germany_EN_LBK+China_YR_MN+Yakutia_LNBA+Russia_Srubnaya	0.00230961	Tyumen_HG	0.524212	0.294267	1.78142	FALSE	6	FALSE
Russia_Karasuk_o1.SG	Tyumen_HG+BMAC+Germany_EN_LBK+China_YR_MN+Yakutia_LNBA+Russia_Srubnaya	0.00230961	BMAC	0.20761	0.199284	1.04178	FALSE	6	FALSE
Russia_Karasuk_o1.SG	Tyumen_HG+BMAC+Germany_EN_LBK+China_YR_MN+Yakutia_LNBA+Russia_Srubnaya	0.00230961	Germany_EN_LBK	0.47163	0.469805	1.00388	FALSE	6	FALSE
Russia_Karasuk_o1.SG	Tyumen_HG+BMAC+Germany_EN_LBK+China_YR_MN+Yakutia_LNBA+Russia_Srubnaya	0.00230961	China_YR_MN	0.267824	0.0984123	2.72145	FALSE	6	FALSE
Russia_Karasuk_o1.SG	Tyumen_HG+BMAC+Germany_EN_LBK+China_YR_MN+Yakutia_LNBA+Russia_Srubnaya	0.00230961	Yakutia_LNBA	0.522522	0.114273	4.57257	FALSE	6	FALSE
Russia_Karasuk_o1.SG	Tyumen_HG+BMAC+Germany_EN_LBK+China_YR_MN+Yakutia_LNBA+Russia_Srubnaya	0.00230961	Russia_Srubnaya	-0.993799	0.932554	-1.06567	FALSE	6	FALSE
Russia_Karasuk_o1.SG	Tyumen_HG+Hungary_EN_HG_Koros+EHG+China_YR_MN+Yakutia_LNBA+Russia_Srubnaya	0.00216758	Tyumen_HG	0.677882	8.41026	0.0806017	FALSE	6	FALSE
Russia_Karasuk_o1.SG	Tyumen_HG+Hungary_EN_HG_Koros+EHG+China_YR_MN+Yakutia_LNBA+Russia_Srubnaya	0.00216758	Hungary_EN_HG_Koros	0.0903845	3.73692	0.0241869	FALSE	6	FALSE
Russia_Karasuk_o1.SG	Tyumen_HG+Hungary_EN_HG_Koros+EHG+China_YR_MN+Yakutia_LNBA+Russia_Srubnaya	0.00216758	EHG	-0.667666	12.5366	-0.0532573	FALSE	6	FALSE
Russia_Karasuk_o1.SG	Tyumen_HG+Hungary_EN_HG_Koros+EHG+China_YR_MN+Yakutia_LNBA+Russia_Srubnaya	0.00216758	China_YR_MN	0.223039	0.47576	0.468806	FALSE	6	FALSE
Russia_Karasuk_o1.SG	Tyumen_HG+Hungary_EN_HG_Koros+EHG+China_YR_MN+Yakutia_LNBA+Russia_Srubnaya	0.00216758	Yakutia_LNBA	0.571588	0.120765	4.73304	FALSE	6	FALSE
Russia_Karasuk_o1.SG	Tyumen_HG+Hungary_EN_HG_Koros+EHG+China_YR_MN+Yakutia_LNBA+Russia_Srubnaya	0.00216758	Russia_Srubnaya	0.104774	0.895992	0.116936	FALSE	6	FALSE
Russia_Karasuk_o1.SG	Tyumen_HG+BMAC+Mongolia_N_North+China_YR_MN+Yakutia_LNBA+Russia_Srubnaya	0.00161493	Tyumen_HG	0.3202	0.0946607	3.3826	FALSE	6	FALSE
Russia_Karasuk_o1.SG	Tyumen_HG+BMAC+Mongolia_N_North+China_YR_MN+Yakutia_LNBA+Russia_Srubnaya	0.00161493	BMAC	0.0177301	0.0470761	0.376626	FALSE	6	FALSE
Russia_Karasuk_o1.SG	Tyumen_HG+BMAC+Mongolia_N_North+China_YR_MN+Yakutia_LNBA+Russia_Srubnaya	0.00161493	Mongolia_N_North	0.638271	0.576858	1.10646	FALSE	6	FALSE
Russia_Karasuk_o1.SG	Tyumen_HG+BMAC+Mongolia_N_North+China_YR_MN+Yakutia_LNBA+Russia_Srubnaya	0.00161493	China_YR_MN	0.0851224	0.145532	0.584905	FALSE	6	FALSE
Russia_Karasuk_o1.SG	Tyumen_HG+BMAC+Mongolia_N_North+China_YR_MN+Yakutia_LNBA+Russia_Srubnaya	0.00161493	Yakutia_LNBA	0.0353376	0.508993	0.0694264	FALSE	6	FALSE
Russia_Karasuk_o1.SG	Tyumen_HG+BMAC+Mongolia_N_North+China_YR_MN+Yakutia_LNBA+Russia_Srubnaya	0.00161493	Russia_Srubnaya	-0.0966606	0.0597248	-1.61843	FALSE	6	FALSE
Russia_Karasuk_o1.SG	Tyumen_HG+Germany_EN_LBK+Hungary_EN_HG_Koros+China_YR_MN+Yakutia_LNBA+Russia_Srubnaya	0.00114143	Tyumen_HG	0.312408	0.0917646	3.40445	FALSE	6	FALSE
Russia_Karasuk_o1.SG	Tyumen_HG+Germany_EN_LBK+Hungary_EN_HG_Koros+China_YR_MN+Yakutia_LNBA+Russia_Srubnaya	0.00114143	Germany_EN_LBK	0.133097	0.143145	0.929804	FALSE	6	FALSE
Russia_Karasuk_o1.SG	Tyumen_HG+Germany_EN_LBK+Hungary_EN_HG_Koros+China_YR_MN+Yakutia_LNBA+Russia_Srubnaya	0.00114143	Hungary_EN_HG_Koros	-0.116504	0.109593	-1.06307	FALSE	6	FALSE
Russia_Karasuk_o1.SG	Tyumen_HG+Germany_EN_LBK+Hungary_EN_HG_Koros+China_YR_MN+Yakutia_LNBA+Russia_Srubnaya	0.00114143	China_YR_MN	0.28141	0.0915663	3.07329	FALSE	6	FALSE
Russia_Karasuk_o1.SG	Tyumen_HG+Germany_EN_LBK+Hungary_EN_HG_Koros+China_YR_MN+Yakutia_LNBA+Russia_Srubnaya	0.00114143	Yakutia_LNBA	0.533527	0.0984016	5.42193	FALSE	6	FALSE
Russia_Karasuk_o1.SG	Tyumen_HG+Germany_EN_LBK+Hungary_EN_HG_Koros+China_YR_MN+Yakutia_LNBA+Russia_Srubnaya	0.00114143	Russia_Srubnaya	-0.143938	0.20693	-0.695586	FALSE	6	FALSE
Russia_Karasuk_o1.SG	BMAC+Germany_EN_LBK+EHG+China_YR_MN+Yakutia_LNBA+Russia_Srubnaya	0.000921049	BMAC	0.742221	1.49859	0.495279	FALSE	6	FALSE
Russia_Karasuk_o1.SG	BMAC+Germany_EN_LBK+EHG+China_YR_MN+Yakutia_LNBA+Russia_Srubnaya	0.000921049	Germany_EN_LBK	1.07831	2.36131	0.456657	FALSE	6	FALSE
Russia_Karasuk_o1.SG	BMAC+Germany_EN_LBK+EHG+China_YR_MN+Yakutia_LNBA+Russia_Srubnaya	0.000921049	EHG	1.42889	2.46052	0.580726	FALSE	6	FALSE
Russia_Karasuk_o1.SG	BMAC+Germany_EN_LBK+EHG+China_YR_MN+Yakutia_LNBA+Russia_Srubnaya	0.000921049	China_YR_MN	0.322082	0.286941	1.12247	FALSE	6	FALSE
Russia_Karasuk_o1.SG	BMAC+Germany_EN_LBK+EHG+China_YR_MN+Yakutia_LNBA+Russia_Srubnaya	0.000921049	Yakutia_LNBA	0.481191	0.334285	1.43946	FALSE	6	FALSE
Russia_Karasuk_o1.SG	BMAC+Germany_EN_LBK+EHG+China_YR_MN+Yakutia_LNBA+Russia_Srubnaya	0.000921049	Russia_Srubnaya	-3.05269	6.2658	-0.4872	FALSE	6	FALSE
Russia_Karasuk_o1.SG	Hungary_EN_HG_Koros+EHG+Mongolia_N_North+China_YR_MN+Yakutia_LNBA+Russia_Srubnaya	0.000799265	Hungary_EN_HG_Koros	-0.224027	0.101279	-2.21199	FALSE	6	FALSE
Russia_Karasuk_o1.SG	Hungary_EN_HG_Koros+EHG+Mongolia_N_North+China_YR_MN+Yakutia_LNBA+Russia_Srubnaya	0.000799265	EHG	0.447962	0.169944	2.63595	FALSE	6	FALSE
Russia_Karasuk_o1.SG	Hungary_EN_HG_Koros+EHG+Mongolia_N_North+China_YR_MN+Yakutia_LNBA+Russia_Srubnaya	0.000799265	Mongolia_N_North	0.618095	0.808936	0.764084	FALSE	6	FALSE
Russia_Karasuk_o1.SG	Hungary_EN_HG_Koros+EHG+Mongolia_N_North+China_YR_MN+Yakutia_LNBA+Russia_Srubnaya	0.000799265	China_YR_MN	0.12334	0.21371	0.577137	FALSE	6	FALSE
Russia_Karasuk_o1.SG	Hungary_EN_HG_Koros+EHG+Mongolia_N_North+China_YR_MN+Yakutia_LNBA+Russia_Srubnaya	0.000799265	Yakutia_LNBA	0.0497732	0.683491	0.072822	FALSE	6	FALSE
Russia_Karasuk_o1.SG	Hungary_EN_HG_Koros+EHG+Mongolia_N_North+China_YR_MN+Yakutia_LNBA+Russia_Srubnaya	0.000799265	Russia_Srubnaya	-0.0151433	0.108551	-0.139504	FALSE	6	FALSE
Russia_Karasuk_o1.SG	Tyumen_HG+BMAC+Hungary_EN_HG_Koros+China_YR_MN+Yakutia_LNBA+Russia_Srubnaya	0.000675627	Tyumen_HG	0.230967	0.0503518	4.58707	FALSE	6	FALSE
Russia_Karasuk_o1.SG	Tyumen_HG+BMAC+Hungary_EN_HG_Koros+China_YR_MN+Yakutia_LNBA+Russia_Srubnaya	0.000675627	BMAC	-0.0397981	0.0933352	-0.4264	FALSE	6	FALSE
Russia_Karasuk_o1.SG	Tyumen_HG+BMAC+Hungary_EN_HG_Koros+China_YR_MN+Yakutia_LNBA+Russia_Srubnaya	0.000675627	Hungary_EN_HG_Koros	-0.14022	0.172815	-0.811389	FALSE	6	FALSE
Russia_Karasuk_o1.SG	Tyumen_HG+BMAC+Hungary_EN_HG_Koros+China_YR_MN+Yakutia_LNBA+Russia_Srubnaya	0.000675627	China_YR_MN	0.26935	0.0917045	2.93715	FALSE	6	FALSE
Russia_Karasuk_o1.SG	Tyumen_HG+BMAC+Hungary_EN_HG_Koros+China_YR_MN+Yakutia_LNBA+Russia_Srubnaya	0.000675627	Yakutia_LNBA	0.548285	0.0960966	5.70556	FALSE	6	FALSE
Russia_Karasuk_o1.SG	Tyumen_HG+BMAC+Hungary_EN_HG_Koros+China_YR_MN+Yakutia_LNBA+Russia_Srubnaya	0.000675627	Russia_Srubnaya	0.131416	0.265601	0.494788	FALSE	6	FALSE
Russia_Karasuk_o1.SG	Germany_EN_LBK+Hungary_EN_HG_Koros+EHG+Mongolia_N_North+Yakutia_LNBA+Russia_Srubnaya	0.000621882	Germany_EN_LBK	-0.0496699	0.115609	-0.429637	FALSE	6	FALSE
Russia_Karasuk_o1.SG	Germany_EN_LBK+Hungary_EN_HG_Koros+EHG+Mongolia_N_North+Yakutia_LNBA+Russia_Srubnaya	0.000621882	Hungary_EN_HG_Koros	-0.199794	0.122043	-1.63708	FALSE	6	FALSE
Russia_Karasuk_o1.SG	Germany_EN_LBK+Hungary_EN_HG_Koros+EHG+Mongolia_N_North+Yakutia_LNBA+Russia_Srubnaya	0.000621882	EHG	0.421529	0.217178	1.94094	FALSE	6	FALSE
Russia_Karasuk_o1.SG	Germany_EN_LBK+Hungary_EN_HG_Koros+EHG+Mongolia_N_North+Yakutia_LNBA+Russia_Srubnaya	0.000621882	Mongolia_N_North	0.826301	0.525569	1.5722	FALSE	6	FALSE
Russia_Karasuk_o1.SG	Germany_EN_LBK+Hungary_EN_HG_Koros+EHG+Mongolia_N_North+Yakutia_LNBA+Russia_Srubnaya	0.000621882	Yakutia_LNBA	-0.0549194	0.575808	-0.0953781	FALSE	6	FALSE
Russia_Karasuk_o1.SG	Germany_EN_LBK+Hungary_EN_HG_Koros+EHG+Mongolia_N_North+Yakutia_LNBA+Russia_Srubnaya	0.000621882	Russia_Srubnaya	0.0565537	0.202339	0.279499	FALSE	6	FALSE
Russia_Karasuk_o1.SG	Germany_EN_LBK+Hungary_EN_HG_Koros+EHG+Mongolia_N_North+China_YR_MN+Russia_Srubnaya	0.000600955	Germany_EN_LBK	-0.0325936	0.113383	-0.287464	FALSE	6	FALSE
Russia_Karasuk_o1.SG	Germany_EN_LBK+Hungary_EN_HG_Koros+EHG+Mongolia_N_North+China_YR_MN+Russia_Srubnaya	0.000600955	Hungary_EN_HG_Koros	-0.206051	0.106837	-1.92865	FALSE	6	FALSE
Russia_Karasuk_o1.SG	Germany_EN_LBK+Hungary_EN_HG_Koros+EHG+Mongolia_N_North+China_YR_MN+Russia_Srubnaya	0.000600955	EHG	0.435813	0.103002	4.23109	FALSE	6	FALSE
Russia_Karasuk_o1.SG	Germany_EN_LBK+Hungary_EN_HG_Koros+EHG+Mongolia_N_North+China_YR_MN+Russia_Srubnaya	0.000600955	Mongolia_N_North	0.668701	0.109347	6.11538	FALSE	6	FALSE
Russia_Karasuk_o1.SG	Germany_EN_LBK+Hungary_EN_HG_Koros+EHG+Mongolia_N_North+China_YR_MN+Russia_Srubnaya	0.000600955	China_YR_MN	0.112467	0.11205	1.00373	FALSE	6	FALSE
Russia_Karasuk_o1.SG	Germany_EN_LBK+Hungary_EN_HG_Koros+EHG+Mongolia_N_North+China_YR_MN+Russia_Srubnaya	0.000600955	Russia_Srubnaya	0.0216643	0.175584	0.123384	FALSE	6	FALSE
Russia_Karasuk_o1.SG	BMAC+Hungary_EN_HG_Koros+EHG+Mongolia_N_North+Yakutia_LNBA+Russia_Srubnaya	0.000583453	BMAC	-0.030367	0.105809	-0.286998	FALSE	6	FALSE
Russia_Karasuk_o1.SG	BMAC+Hungary_EN_HG_Koros+EHG+Mongolia_N_North+Yakutia_LNBA+Russia_Srubnaya	0.000583453	Hungary_EN_HG_Koros	-0.264716	0.185216	-1.42922	FALSE	6	FALSE
Russia_Karasuk_o1.SG	BMAC+Hungary_EN_HG_Koros+EHG+Mongolia_N_North+Yakutia_LNBA+Russia_Srubnaya	0.000583453	EHG	0.449493	0.166318	2.70261	FALSE	6	FALSE
Russia_Karasuk_o1.SG	BMAC+Hungary_EN_HG_Koros+EHG+Mongolia_N_North+Yakutia_LNBA+Russia_Srubnaya	0.000583453	Mongolia_N_North	0.847634	0.467203	1.81427	FALSE	6	FALSE
Russia_Karasuk_o1.SG	BMAC+Hungary_EN_HG_Koros+EHG+Mongolia_N_North+Yakutia_LNBA+Russia_Srubnaya	0.000583453	Yakutia_LNBA	-0.0765193	0.510516	-0.149886	FALSE	6	FALSE
Russia_Karasuk_o1.SG	BMAC+Hungary_EN_HG_Koros+EHG+Mongolia_N_North+Yakutia_LNBA+Russia_Srubnaya	0.000583453	Russia_Srubnaya	0.0744749	0.306294	0.243149	FALSE	6	FALSE
Russia_Karasuk_o1.SG	BMAC+Germany_EN_LBK+Hungary_EN_HG_Koros+China_YR_MN+Yakutia_LNBA+Russia_Srubnaya	0.000555486	BMAC	-0.244612	0.114783	-2.13108	FALSE	6	FALSE
Russia_Karasuk_o1.SG	BMAC+Germany_EN_LBK+Hungary_EN_HG_Koros+China_YR_MN+Yakutia_LNBA+Russia_Srubnaya	0.000555486	Germany_EN_LBK	-0.311407	0.0872212	-3.57032	FALSE	6	FALSE
Russia_Karasuk_o1.SG	BMAC+Germany_EN_LBK+Hungary_EN_HG_Koros+China_YR_MN+Yakutia_LNBA+Russia_Srubnaya	0.000555486	Hungary_EN_HG_Koros	-0.343197	0.209747	-1.63625	FALSE	6	FALSE
Russia_Karasuk_o1.SG	BMAC+Germany_EN_LBK+Hungary_EN_HG_Koros+China_YR_MN+Yakutia_LNBA+Russia_Srubnaya	0.000555486	China_YR_MN	0.270235	0.115892	2.33179	FALSE	6	FALSE
Russia_Karasuk_o1.SG	BMAC+Germany_EN_LBK+Hungary_EN_HG_Koros+China_YR_MN+Yakutia_LNBA+Russia_Srubnaya	0.000555486	Yakutia_LNBA	0.571997	0.118523	4.82606	FALSE	6	FALSE
Russia_Karasuk_o1.SG	BMAC+Germany_EN_LBK+Hungary_EN_HG_Koros+China_YR_MN+Yakutia_LNBA+Russia_Srubnaya	0.000555486	Russia_Srubnaya	1.05698	0.340315	3.10589	FALSE	6	FALSE
Russia_Karasuk_o1.SG	BMAC+Hungary_EN_HG_Koros+EHG+Mongolia_N_North+China_YR_MN+Russia_Srubnaya	0.000526185	BMAC	-0.0217511	0.0959585	-0.226672	FALSE	6	FALSE
Russia_Karasuk_o1.SG	BMAC+Hungary_EN_HG_Koros+EHG+Mongolia_N_North+China_YR_MN+Russia_Srubnaya	0.000526185	Hungary_EN_HG_Koros	-0.253151	0.16143	-1.56818	FALSE	6	FALSE
Russia_Karasuk_o1.SG	BMAC+Hungary_EN_HG_Koros+EHG+Mongolia_N_North+China_YR_MN+Russia_Srubnaya	0.000526185	EHG	0.451354	0.0686851	6.57136	FALSE	6	FALSE
Russia_Karasuk_o1.SG	BMAC+Hungary_EN_HG_Koros+EHG+Mongolia_N_North+China_YR_MN+Russia_Srubnaya	0.000526185	Mongolia_N_North	0.653439	0.107146	6.0986	FALSE	6	FALSE
Russia_Karasuk_o1.SG	BMAC+Hungary_EN_HG_Koros+EHG+Mongolia_N_North+China_YR_MN+Russia_Srubnaya	0.000526185	China_YR_MN	0.129313	0.10927	1.18344	FALSE	6	FALSE
Russia_Karasuk_o1.SG	BMAC+Hungary_EN_HG_Koros+EHG+Mongolia_N_North+China_YR_MN+Russia_Srubnaya	0.000526185	Russia_Srubnaya	0.0407954	0.278917	0.146263	FALSE	6	FALSE
Russia_Karasuk_o1.SG	Altai_N+BMAC+Germany_EN_LBK+EHG+China_YR_MN+Russia_Srubnaya	0.00043057	Altai_N	0.19161	0.738361	0.259507	FALSE	6	FALSE
Russia_Karasuk_o1.SG	Altai_N+BMAC+Germany_EN_LBK+EHG+China_YR_MN+Russia_Srubnaya	0.00043057	BMAC	1.9414	2.92174	0.66447	FALSE	6	FALSE
Russia_Karasuk_o1.SG	Altai_N+BMAC+Germany_EN_LBK+EHG+China_YR_MN+Russia_Srubnaya	0.00043057	Germany_EN_LBK	3.01025	4.43351	0.678976	FALSE	6	FALSE
Russia_Karasuk_o1.SG	Altai_N+BMAC+Germany_EN_LBK+EHG+China_YR_MN+Russia_Srubnaya	0.00043057	EHG	3.34046	5.27121	0.633718	FALSE	6	FALSE
Russia_Karasuk_o1.SG	Altai_N+BMAC+Germany_EN_LBK+EHG+China_YR_MN+Russia_Srubnaya	0.00043057	China_YR_MN	0.655665	0.268844	2.43883	FALSE	6	FALSE
Russia_Karasuk_o1.SG	Altai_N+BMAC+Germany_EN_LBK+EHG+China_YR_MN+Russia_Srubnaya	0.00043057	Russia_Srubnaya	-8.13939	12.1851	-0.667981	FALSE	6	FALSE
Russia_Karasuk_o1.SG	BMAC+Germany_EN_LBK+EHG+Mongolia_N_North+China_YR_MN+Russia_Srubnaya	0.000415668	BMAC	1.34549	5.49317	0.24494	FALSE	6	FALSE
Russia_Karasuk_o1.SG	BMAC+Germany_EN_LBK+EHG+Mongolia_N_North+China_YR_MN+Russia_Srubnaya	0.000415668	Germany_EN_LBK	2.00918	8.79744	0.228382	FALSE	6	FALSE
Russia_Karasuk_o1.SG	BMAC+Germany_EN_LBK+EHG+Mongolia_N_North+China_YR_MN+Russia_Srubnaya	0.000415668	EHG	2.53991	9.01103	0.281866	FALSE	6	FALSE
Russia_Karasuk_o1.SG	BMAC+Germany_EN_LBK+EHG+Mongolia_N_North+China_YR_MN+Russia_Srubnaya	0.000415668	Mongolia_N_North	0.325048	1.43311	0.226814	FALSE	6	FALSE
Russia_Karasuk_o1.SG	BMAC+Germany_EN_LBK+EHG+Mongolia_N_North+China_YR_MN+Russia_Srubnaya	0.000415668	China_YR_MN	0.424602	1.34811	0.31496	FALSE	6	FALSE
Russia_Karasuk_o1.SG	BMAC+Germany_EN_LBK+EHG+Mongolia_N_North+China_YR_MN+Russia_Srubnaya	0.000415668	Russia_Srubnaya	-5.64423	23.2096	-0.243185	FALSE	6	FALSE
Russia_Karasuk_o1.SG	Germany_EN_LBK+Hungary_EN_HG_Koros+EHG+China_YR_MN+Yakutia_LNBA+Russia_Srubnaya	0.000406742	Germany_EN_LBK	-0.00432717	0.133731	-0.0323572	FALSE	6	FALSE
Russia_Karasuk_o1.SG	Germany_EN_LBK+Hungary_EN_HG_Koros+EHG+China_YR_MN+Yakutia_LNBA+Russia_Srubnaya	0.000406742	Hungary_EN_HG_Koros	-0.17141	0.13151	-1.30339	FALSE	6	FALSE
Russia_Karasuk_o1.SG	Germany_EN_LBK+Hungary_EN_HG_Koros+EHG+China_YR_MN+Yakutia_LNBA+Russia_Srubnaya	0.000406742	EHG	0.332753	0.132077	2.51938	FALSE	6	FALSE
Russia_Karasuk_o1.SG	Germany_EN_LBK+Hungary_EN_HG_Koros+EHG+China_YR_MN+Yakutia_LNBA+Russia_Srubnaya	0.000406742	China_YR_MN	0.263642	0.101832	2.58899	FALSE	6	FALSE
Russia_Karasuk_o1.SG	Germany_EN_LBK+Hungary_EN_HG_Koros+EHG+China_YR_MN+Yakutia_LNBA+Russia_Srubnaya	0.000406742	Yakutia_LNBA	0.570048	0.107159	5.31965	FALSE	6	FALSE
Russia_Karasuk_o1.SG	Germany_EN_LBK+Hungary_EN_HG_Koros+EHG+China_YR_MN+Yakutia_LNBA+Russia_Srubnaya	0.000406742	Russia_Srubnaya	0.00929351	0.20988	0.0442801	FALSE	6	FALSE
Russia_Karasuk_o1.SG	BMAC+Hungary_EN_HG_Koros+EHG+China_YR_MN+Yakutia_LNBA+Russia_Srubnaya	0.000370078	BMAC	-0.00418059	0.103642	-0.0403369	FALSE	6	FALSE
Russia_Karasuk_o1.SG	BMAC+Hungary_EN_HG_Koros+EHG+China_YR_MN+Yakutia_LNBA+Russia_Srubnaya	0.000370078	Hungary_EN_HG_Koros	-0.18673	0.185049	-1.00908	FALSE	6	FALSE
Russia_Karasuk_o1.SG	BMAC+Hungary_EN_HG_Koros+EHG+China_YR_MN+Yakutia_LNBA+Russia_Srubnaya	0.000370078	EHG	0.334603	0.0863128	3.87663	FALSE	6	FALSE
Russia_Karasuk_o1.SG	BMAC+Hungary_EN_HG_Koros+EHG+China_YR_MN+Yakutia_LNBA+Russia_Srubnaya	0.000370078	China_YR_MN	0.267549	0.102202	2.61785	FALSE	6	FALSE
Russia_Karasuk_o1.SG	BMAC+Hungary_EN_HG_Koros+EHG+China_YR_MN+Yakutia_LNBA+Russia_Srubnaya	0.000370078	Yakutia_LNBA	0.565093	0.107023	5.28012	FALSE	6	FALSE
Russia_Karasuk_o1.SG	BMAC+Hungary_EN_HG_Koros+EHG+China_YR_MN+Yakutia_LNBA+Russia_Srubnaya	0.000370078	Russia_Srubnaya	0.023665	0.302583	0.0782099	FALSE	6	FALSE
Russia_Karasuk_o1.SG	BMAC+Germany_EN_LBK+EHG+Mongolia_N_North+Yakutia_LNBA+Russia_Srubnaya	0.000364921	BMAC	2.83062	14.3064	0.197857	FALSE	6	FALSE
Russia_Karasuk_o1.SG	BMAC+Germany_EN_LBK+EHG+Mongolia_N_North+Yakutia_LNBA+Russia_Srubnaya	0.000364921	Germany_EN_LBK	4.4517	23.2035	0.191855	FALSE	6	FALSE
Russia_Karasuk_o1.SG	BMAC+Germany_EN_LBK+EHG+Mongolia_N_North+Yakutia_LNBA+Russia_Srubnaya	0.000364921	EHG	4.46931	21.6021	0.206893	FALSE	6	FALSE
Russia_Karasuk_o1.SG	BMAC+Germany_EN_LBK+EHG+Mongolia_N_North+Yakutia_LNBA+Russia_Srubnaya	0.000364921	Mongolia_N_North	-0.33454	4.40922	-0.0758728	FALSE	6	FALSE
Russia_Karasuk_o1.SG	BMAC+Germany_EN_LBK+EHG+Mongolia_N_North+Yakutia_LNBA+Russia_Srubnaya	0.000364921	Yakutia_LNBA	1.12793	4.4846	0.251512	FALSE	6	FALSE
Russia_Karasuk_o1.SG	BMAC+Germany_EN_LBK+EHG+Mongolia_N_North+Yakutia_LNBA+Russia_Srubnaya	0.000364921	Russia_Srubnaya	-11.545	59.0542	-0.195499	FALSE	6	FALSE
Russia_Karasuk_o1.SG	Germany_EN_LBK+EHG+Mongolia_N_North+China_YR_MN+Yakutia_LNBA+Russia_Srubnaya	0.000127445	Germany_EN_LBK	-0.0702611	1.31171	-0.0535647	FALSE	6	FALSE
Russia_Karasuk_o1.SG	Germany_EN_LBK+EHG+Mongolia_N_North+China_YR_MN+Yakutia_LNBA+Russia_Srubnaya	0.000127445	EHG	0.23292	4.73818	0.0491581	FALSE	6	FALSE
Russia_Karasuk_o1.SG	Germany_EN_LBK+EHG+Mongolia_N_North+China_YR_MN+Yakutia_LNBA+Russia_Srubnaya	0.000127445	Mongolia_N_North	-0.232353	28.5491	-0.00813871	FALSE	6	FALSE
Russia_Karasuk_o1.SG	Germany_EN_LBK+EHG+Mongolia_N_North+China_YR_MN+Yakutia_LNBA+Russia_Srubnaya	0.000127445	China_YR_MN	0.297117	7.32523	0.0405607	FALSE	6	FALSE
Russia_Karasuk_o1.SG	Germany_EN_LBK+EHG+Mongolia_N_North+China_YR_MN+Yakutia_LNBA+Russia_Srubnaya	0.000127445	Yakutia_LNBA	0.785491	23.55	0.0333541	FALSE	6	FALSE
Russia_Karasuk_o1.SG	Germany_EN_LBK+EHG+Mongolia_N_North+China_YR_MN+Yakutia_LNBA+Russia_Srubnaya	0.000127445	Russia_Srubnaya	-0.0129137	1.4092	-0.00916385	FALSE	6	FALSE
Russia_Karasuk_o1.SG	BMAC+EHG+Mongolia_N_North+China_YR_MN+Yakutia_LNBA+Russia_Srubnaya	0.000104715	BMAC	0.0938747	0.0688699	1.36307	FALSE	6	FALSE
Russia_Karasuk_o1.SG	BMAC+EHG+Mongolia_N_North+China_YR_MN+Yakutia_LNBA+Russia_Srubnaya	0.000104715	EHG	0.413296	0.239901	1.72278	FALSE	6	FALSE
Russia_Karasuk_o1.SG	BMAC+EHG+Mongolia_N_North+China_YR_MN+Yakutia_LNBA+Russia_Srubnaya	0.000104715	Mongolia_N_North	0.329435	1.10386	0.298439	FALSE	6	FALSE
Russia_Karasuk_o1.SG	BMAC+EHG+Mongolia_N_North+China_YR_MN+Yakutia_LNBA+Russia_Srubnaya	0.000104715	China_YR_MN	0.160043	0.261971	0.610919	FALSE	6	FALSE
Russia_Karasuk_o1.SG	BMAC+EHG+Mongolia_N_North+China_YR_MN+Yakutia_LNBA+Russia_Srubnaya	0.000104715	Yakutia_LNBA	0.314119	0.94768	0.331461	FALSE	6	FALSE
Russia_Karasuk_o1.SG	BMAC+EHG+Mongolia_N_North+China_YR_MN+Yakutia_LNBA+Russia_Srubnaya	0.000104715	Russia_Srubnaya	-0.310768	0.205596	-1.51155	FALSE	6	FALSE
Russia_Karasuk_o1.SG	Germany_EN_LBK+Hungary_EN_HG_Koros+Mongolia_N_North+China_YR_MN+Yakutia_LNBA+Russia_Srubnaya	9.37027e-05	Germany_EN_LBK	-0.0902522	0.287491	-0.313931	FALSE	6	FALSE
Russia_Karasuk_o1.SG	Germany_EN_LBK+Hungary_EN_HG_Koros+Mongolia_N_North+China_YR_MN+Yakutia_LNBA+Russia_Srubnaya	9.37027e-05	Hungary_EN_HG_Koros	-0.0576208	0.205122	-0.280911	FALSE	6	FALSE
Russia_Karasuk_o1.SG	Germany_EN_LBK+Hungary_EN_HG_Koros+Mongolia_N_North+China_YR_MN+Yakutia_LNBA+Russia_Srubnaya	9.37027e-05	Mongolia_N_North	-0.990305	1.53318	-0.645915	FALSE	6	FALSE
Russia_Karasuk_o1.SG	Germany_EN_LBK+Hungary_EN_HG_Koros+Mongolia_N_North+China_YR_MN+Yakutia_LNBA+Russia_Srubnaya	9.37027e-05	China_YR_MN	0.460704	0.506204	0.910115	FALSE	6	FALSE
Russia_Karasuk_o1.SG	Germany_EN_LBK+Hungary_EN_HG_Koros+Mongolia_N_North+China_YR_MN+Yakutia_LNBA+Russia_Srubnaya	9.37027e-05	Yakutia_LNBA	1.45318	1.16895	1.24315	FALSE	6	FALSE
Russia_Karasuk_o1.SG	Germany_EN_LBK+Hungary_EN_HG_Koros+Mongolia_N_North+China_YR_MN+Yakutia_LNBA+Russia_Srubnaya	9.37027e-05	Russia_Srubnaya	0.224295	0.40739	0.550566	FALSE	6	FALSE
Russia_Karasuk_o1.SG	BMAC+Hungary_EN_HG_Koros+Mongolia_N_North+China_YR_MN+Yakutia_LNBA+Russia_Srubnaya	8.48363e-05	BMAC	0.0026938	0.235961	0.0114163	FALSE	6	FALSE
Russia_Karasuk_o1.SG	BMAC+Hungary_EN_HG_Koros+Mongolia_N_North+China_YR_MN+Yakutia_LNBA+Russia_Srubnaya	8.48363e-05	Hungary_EN_HG_Koros	-0.0724958	0.462235	-0.156838	FALSE	6	FALSE
Russia_Karasuk_o1.SG	BMAC+Hungary_EN_HG_Koros+Mongolia_N_North+China_YR_MN+Yakutia_LNBA+Russia_Srubnaya	8.48363e-05	Mongolia_N_North	-1.25159	1.09315	-1.14494	FALSE	6	FALSE
Russia_Karasuk_o1.SG	BMAC+Hungary_EN_HG_Koros+Mongolia_N_North+China_YR_MN+Yakutia_LNBA+Russia_Srubnaya	8.48363e-05	China_YR_MN	0.530617	0.399973	1.32663	FALSE	6	FALSE
Russia_Karasuk_o1.SG	BMAC+Hungary_EN_HG_Koros+Mongolia_N_North+China_YR_MN+Yakutia_LNBA+Russia_Srubnaya	8.48363e-05	Yakutia_LNBA	1.6699	0.793028	2.10573	FALSE	6	FALSE
Russia_Karasuk_o1.SG	BMAC+Hungary_EN_HG_Koros+Mongolia_N_North+China_YR_MN+Yakutia_LNBA+Russia_Srubnaya	8.48363e-05	Russia_Srubnaya	0.120867	0.711551	0.169864	FALSE	6	FALSE
Russia_Karasuk_o1.SG	BMAC+Germany_EN_LBK+Mongolia_N_North+China_YR_MN+Yakutia_LNBA+Russia_Srubnaya	5.86431e-05	BMAC	0.0102909	65.0294	0.00015825	FALSE	6	FALSE
Russia_Karasuk_o1.SG	BMAC+Germany_EN_LBK+Mongolia_N_North+China_YR_MN+Yakutia_LNBA+Russia_Srubnaya	5.86431e-05	Germany_EN_LBK	-0.0737614	124.506	-0.000592433	FALSE	6	FALSE
Russia_Karasuk_o1.SG	BMAC+Germany_EN_LBK+Mongolia_N_North+China_YR_MN+Yakutia_LNBA+Russia_Srubnaya	5.86431e-05	Mongolia_N_North	-1.02399	541.356	-0.00189152	FALSE	6	FALSE
Russia_Karasuk_o1.SG	BMAC+Germany_EN_LBK+Mongolia_N_North+China_YR_MN+Yakutia_LNBA+Russia_Srubnaya	5.86431e-05	China_YR_MN	0.467926	140.435	0.00333198	FALSE	6	FALSE
Russia_Karasuk_o1.SG	BMAC+Germany_EN_LBK+Mongolia_N_North+China_YR_MN+Yakutia_LNBA+Russia_Srubnaya	5.86431e-05	Yakutia_LNBA	1.48083	445.763	0.00332201	FALSE	6	FALSE
Russia_Karasuk_o1.SG	BMAC+Germany_EN_LBK+Mongolia_N_North+China_YR_MN+Yakutia_LNBA+Russia_Srubnaya	5.86431e-05	Russia_Srubnaya	0.138703	234.353	0.000591853	FALSE	6	FALSE
Russia_Karasuk_o1.SG	Altai_N+Tyumen_HG+BMAC+Germany_EN_LBK+China_YR_MN+Russia_Srubnaya	2.67619e-05	Altai_N	-1.90385	9.54468	-0.199467	FALSE	6	FALSE
Russia_Karasuk_o1.SG	Altai_N+Tyumen_HG+BMAC+Germany_EN_LBK+China_YR_MN+Russia_Srubnaya	2.67619e-05	Tyumen_HG	6.56838	24.249	0.270872	FALSE	6	FALSE
Russia_Karasuk_o1.SG	Altai_N+Tyumen_HG+BMAC+Germany_EN_LBK+China_YR_MN+Russia_Srubnaya	2.67619e-05	BMAC	2.85588	9.98248	0.286089	FALSE	6	FALSE
Russia_Karasuk_o1.SG	Altai_N+Tyumen_HG+BMAC+Germany_EN_LBK+China_YR_MN+Russia_Srubnaya	2.67619e-05	Germany_EN_LBK	7.25287	25.5509	0.283859	FALSE	6	FALSE
Russia_Karasuk_o1.SG	Altai_N+Tyumen_HG+BMAC+Germany_EN_LBK+China_YR_MN+Russia_Srubnaya	2.67619e-05	China_YR_MN	1.17442	2.54885	0.460765	FALSE	6	FALSE
Russia_Karasuk_o1.SG	Altai_N+Tyumen_HG+BMAC+Germany_EN_LBK+China_YR_MN+Russia_Srubnaya	2.67619e-05	Russia_Srubnaya	-14.9477	52.7911	-0.283148	FALSE	6	FALSE
Russia_Karasuk_o1.SG	Altai_N+BMAC+Germany_EN_LBK+Hungary_EN_HG_Koros+China_YR_MN+Russia_Srubnaya	2.54437e-06	Altai_N	1.26551	0.829802	1.52507	FALSE	6	FALSE
Russia_Karasuk_o1.SG	Altai_N+BMAC+Germany_EN_LBK+Hungary_EN_HG_Koros+China_YR_MN+Russia_Srubnaya	2.54437e-06	BMAC	0.937449	1.08417	0.86467	FALSE	6	FALSE
Russia_Karasuk_o1.SG	Altai_N+BMAC+Germany_EN_LBK+Hungary_EN_HG_Koros+China_YR_MN+Russia_Srubnaya	2.54437e-06	Germany_EN_LBK	1.11897	1.06961	1.04615	FALSE	6	FALSE
Russia_Karasuk_o1.SG	Altai_N+BMAC+Germany_EN_LBK+Hungary_EN_HG_Koros+China_YR_MN+Russia_Srubnaya	2.54437e-06	Hungary_EN_HG_Koros	0.898927	1.2884	0.697706	FALSE	6	FALSE
Russia_Karasuk_o1.SG	Altai_N+BMAC+Germany_EN_LBK+Hungary_EN_HG_Koros+China_YR_MN+Russia_Srubnaya	2.54437e-06	China_YR_MN	0.213597	0.396971	0.538067	FALSE	6	FALSE
Russia_Karasuk_o1.SG	Altai_N+BMAC+Germany_EN_LBK+Hungary_EN_HG_Koros+China_YR_MN+Russia_Srubnaya	2.54437e-06	Russia_Srubnaya	-3.43445	3.82787	-0.897221	FALSE	6	FALSE
Russia_Karasuk_o1.SG	Altai_N+Tyumen_HG+BMAC+Hungary_EN_HG_Koros+China_YR_MN+Russia_Srubnaya	9.39112e-09	Altai_N	0.680141	0.259331	2.62268	FALSE	6	FALSE
Russia_Karasuk_o1.SG	Altai_N+Tyumen_HG+BMAC+Hungary_EN_HG_Koros+China_YR_MN+Russia_Srubnaya	9.39112e-09	Tyumen_HG	-0.2407	0.239843	-1.00357	FALSE	6	FALSE
Russia_Karasuk_o1.SG	Altai_N+Tyumen_HG+BMAC+Hungary_EN_HG_Koros+China_YR_MN+Russia_Srubnaya	9.39112e-09	BMAC	-0.145392	0.153998	-0.944117	FALSE	6	FALSE
Russia_Karasuk_o1.SG	Altai_N+Tyumen_HG+BMAC+Hungary_EN_HG_Koros+China_YR_MN+Russia_Srubnaya	9.39112e-09	Hungary_EN_HG_Koros	-0.34985	0.325135	-1.07601	FALSE	6	FALSE
Russia_Karasuk_o1.SG	Altai_N+Tyumen_HG+BMAC+Hungary_EN_HG_Koros+China_YR_MN+Russia_Srubnaya	9.39112e-09	China_YR_MN	0.523945	0.107184	4.88828	FALSE	6	FALSE
Russia_Karasuk_o1.SG	Altai_N+Tyumen_HG+BMAC+Hungary_EN_HG_Koros+China_YR_MN+Russia_Srubnaya	9.39112e-09	Russia_Srubnaya	0.531856	0.478682	1.11109	FALSE	6	FALSE
Russia_Karasuk_o1.SG	Altai_N+Tyumen_HG+Germany_EN_LBK+Hungary_EN_HG_Koros+China_YR_MN+Russia_Srubnaya	7.21265e-09	Altai_N	0.679375	0.264663	2.56694	FALSE	6	FALSE
Russia_Karasuk_o1.SG	Altai_N+Tyumen_HG+Germany_EN_LBK+Hungary_EN_HG_Koros+China_YR_MN+Russia_Srubnaya	7.21265e-09	Tyumen_HG	-0.142711	0.317243	-0.449848	FALSE	6	FALSE
Russia_Karasuk_o1.SG	Altai_N+Tyumen_HG+Germany_EN_LBK+Hungary_EN_HG_Koros+China_YR_MN+Russia_Srubnaya	7.21265e-09	Germany_EN_LBK	0.124799	0.176833	0.705744	FALSE	6	FALSE
Russia_Karasuk_o1.SG	Altai_N+Tyumen_HG+Germany_EN_LBK+Hungary_EN_HG_Koros+China_YR_MN+Russia_Srubnaya	7.21265e-09	Hungary_EN_HG_Koros	-0.146295	0.124046	-1.17936	FALSE	6	FALSE
Russia_Karasuk_o1.SG	Altai_N+Tyumen_HG+Germany_EN_LBK+Hungary_EN_HG_Koros+China_YR_MN+Russia_Srubnaya	7.21265e-09	China_YR_MN	0.509749	0.0990076	5.14858	FALSE	6	FALSE
Russia_Karasuk_o1.SG	Altai_N+Tyumen_HG+Germany_EN_LBK+Hungary_EN_HG_Koros+China_YR_MN+Russia_Srubnaya	7.21265e-09	Russia_Srubnaya	-0.0249163	0.293227	-0.0849727	FALSE	6	FALSE
Russia_Karasuk_o1.SG	Altai_N+Germany_EN_LBK+Hungary_EN_HG_Koros+EHG+China_YR_MN+Russia_Srubnaya	6.5559e-09	Altai_N	0.470125	0.271571	1.73113	FALSE	6	FALSE
Russia_Karasuk_o1.SG	Altai_N+Germany_EN_LBK+Hungary_EN_HG_Koros+EHG+China_YR_MN+Russia_Srubnaya	6.5559e-09	Germany_EN_LBK	0.21522	0.12383	1.73802	FALSE	6	FALSE
Russia_Karasuk_o1.SG	Altai_N+Germany_EN_LBK+Hungary_EN_HG_Koros+EHG+China_YR_MN+Russia_Srubnaya	6.5559e-09	Hungary_EN_HG_Koros	-0.235271	0.211777	-1.11094	FALSE	6	FALSE
Russia_Karasuk_o1.SG	Altai_N+Germany_EN_LBK+Hungary_EN_HG_Koros+EHG+China_YR_MN+Russia_Srubnaya	6.5559e-09	EHG	0.157888	0.422262	0.37391	FALSE	6	FALSE
Russia_Karasuk_o1.SG	Altai_N+Germany_EN_LBK+Hungary_EN_HG_Koros+EHG+China_YR_MN+Russia_Srubnaya	6.5559e-09	China_YR_MN	0.593069	0.121858	4.8669	FALSE	6	FALSE
Russia_Karasuk_o1.SG	Altai_N+Germany_EN_LBK+Hungary_EN_HG_Koros+EHG+China_YR_MN+Russia_Srubnaya	6.5559e-09	Russia_Srubnaya	-0.201032	0.226521	-0.887476	FALSE	6	FALSE
Russia_Karasuk_o1.SG	Altai_N+BMAC+Hungary_EN_HG_Koros+EHG+China_YR_MN+Russia_Srubnaya	5.83555e-09	Altai_N	0.606208	0.284916	2.12767	FALSE	6	FALSE
Russia_Karasuk_o1.SG	Altai_N+BMAC+Hungary_EN_HG_Koros+EHG+China_YR_MN+Russia_Srubnaya	5.83555e-09	BMAC	-0.195171	0.17413	-1.12084	FALSE	6	FALSE
Russia_Karasuk_o1.SG	Altai_N+BMAC+Hungary_EN_HG_Koros+EHG+China_YR_MN+Russia_Srubnaya	5.83555e-09	Hungary_EN_HG_Koros	-0.333718	0.325042	-1.02669	FALSE	6	FALSE
Russia_Karasuk_o1.SG	Altai_N+BMAC+Hungary_EN_HG_Koros+EHG+China_YR_MN+Russia_Srubnaya	5.83555e-09	EHG	-0.269623	0.433787	-0.621555	FALSE	6	FALSE
Russia_Karasuk_o1.SG	Altai_N+BMAC+Hungary_EN_HG_Koros+EHG+China_YR_MN+Russia_Srubnaya	5.83555e-09	China_YR_MN	0.544574	0.122272	4.4538	FALSE	6	FALSE
Russia_Karasuk_o1.SG	Altai_N+BMAC+Hungary_EN_HG_Koros+EHG+China_YR_MN+Russia_Srubnaya	5.83555e-09	Russia_Srubnaya	0.647729	0.569532	1.1373	FALSE	6	FALSE
Russia_Karasuk_o1.SG	Altai_N+Tyumen_HG+Hungary_EN_HG_Koros+EHG+Mongolia_N_North+Yakutia_LNBA+Russia_Srubnaya	0.429904	Altai_N	0.471289	0.150446	3.13262	FALSE	7	FALSE
Russia_Karasuk_o1.SG	Altai_N+Tyumen_HG+Hungary_EN_HG_Koros+EHG+Mongolia_N_North+Yakutia_LNBA+Russia_Srubnaya	0.429904	Tyumen_HG	-0.139024	0.32648	-0.425825	FALSE	7	FALSE
Russia_Karasuk_o1.SG	Altai_N+Tyumen_HG+Hungary_EN_HG_Koros+EHG+Mongolia_N_North+Yakutia_LNBA+Russia_Srubnaya	0.429904	Hungary_EN_HG_Koros	-0.0879616	0.114853	-0.765861	FALSE	7	FALSE
Russia_Karasuk_o1.SG	Altai_N+Tyumen_HG+Hungary_EN_HG_Koros+EHG+Mongolia_N_North+Yakutia_LNBA+Russia_Srubnaya	0.429904	EHG	-0.0225711	0.324639	-0.0695269	FALSE	7	FALSE
Russia_Karasuk_o1.SG	Altai_N+Tyumen_HG+Hungary_EN_HG_Koros+EHG+Mongolia_N_North+Yakutia_LNBA+Russia_Srubnaya	0.429904	Mongolia_N_North	0.376673	0.176598	2.13294	FALSE	7	FALSE
Russia_Karasuk_o1.SG	Altai_N+Tyumen_HG+Hungary_EN_HG_Koros+EHG+Mongolia_N_North+Yakutia_LNBA+Russia_Srubnaya	0.429904	Yakutia_LNBA	0.229643	0.165345	1.38887	FALSE	7	FALSE
Russia_Karasuk_o1.SG	Altai_N+Tyumen_HG+Hungary_EN_HG_Koros+EHG+Mongolia_N_North+Yakutia_LNBA+Russia_Srubnaya	0.429904	Russia_Srubnaya	0.171951	0.0877229	1.96017	FALSE	7	FALSE
Russia_Karasuk_o1.SG	Altai_N+Tyumen_HG+Hungary_EN_HG_Koros+Mongolia_N_North+China_YR_MN+Yakutia_LNBA+Russia_Srubnaya	0.382849	Altai_N	0.43964	0.121452	3.61987	FALSE	7	FALSE
Russia_Karasuk_o1.SG	Altai_N+Tyumen_HG+Hungary_EN_HG_Koros+Mongolia_N_North+China_YR_MN+Yakutia_LNBA+Russia_Srubnaya	0.382849	Tyumen_HG	-0.120656	0.126137	-0.956548	FALSE	7	FALSE
Russia_Karasuk_o1.SG	Altai_N+Tyumen_HG+Hungary_EN_HG_Koros+Mongolia_N_North+China_YR_MN+Yakutia_LNBA+Russia_Srubnaya	0.382849	Hungary_EN_HG_Koros	-0.0915136	0.0715345	-1.27929	FALSE	7	FALSE
Russia_Karasuk_o1.SG	Altai_N+Tyumen_HG+Hungary_EN_HG_Koros+Mongolia_N_North+China_YR_MN+Yakutia_LNBA+Russia_Srubnaya	0.382849	Mongolia_N_North	0.338412	0.191199	1.76995	FALSE	7	FALSE
Russia_Karasuk_o1.SG	Altai_N+Tyumen_HG+Hungary_EN_HG_Koros+Mongolia_N_North+China_YR_MN+Yakutia_LNBA+Russia_Srubnaya	0.382849	China_YR_MN	0.0622564	0.0873172	0.712992	FALSE	7	FALSE
Russia_Karasuk_o1.SG	Altai_N+Tyumen_HG+Hungary_EN_HG_Koros+Mongolia_N_North+China_YR_MN+Yakutia_LNBA+Russia_Srubnaya	0.382849	Yakutia_LNBA	0.22288	0.153836	1.44881	FALSE	7	FALSE
Russia_Karasuk_o1.SG	Altai_N+Tyumen_HG+Hungary_EN_HG_Koros+Mongolia_N_North+China_YR_MN+Yakutia_LNBA+Russia_Srubnaya	0.382849	Russia_Srubnaya	0.148981	0.087144	1.7096	FALSE	7	FALSE
Russia_Karasuk_o1.SG	Altai_N+Tyumen_HG+Germany_EN_LBK+Hungary_EN_HG_Koros+Mongolia_N_North+Yakutia_LNBA+Russia_Srubnaya	0.353252	Altai_N	0.467456	0.123457	3.78639	FALSE	7	FALSE
Russia_Karasuk_o1.SG	Altai_N+Tyumen_HG+Germany_EN_LBK+Hungary_EN_HG_Koros+Mongolia_N_North+Yakutia_LNBA+Russia_Srubnaya	0.353252	Tyumen_HG	-0.151572	0.147271	-1.02921	FALSE	7	FALSE
Russia_Karasuk_o1.SG	Altai_N+Tyumen_HG+Germany_EN_LBK+Hungary_EN_HG_Koros+Mongolia_N_North+Yakutia_LNBA+Russia_Srubnaya	0.353252	Germany_EN_LBK	0.000391262	0.103073	0.00379599	FALSE	7	FALSE
Russia_Karasuk_o1.SG	Altai_N+Tyumen_HG+Germany_EN_LBK+Hungary_EN_HG_Koros+Mongolia_N_North+Yakutia_LNBA+Russia_Srubnaya	0.353252	Hungary_EN_HG_Koros	-0.089206	0.0762092	-1.17054	FALSE	7	FALSE
Russia_Karasuk_o1.SG	Altai_N+Tyumen_HG+Germany_EN_LBK+Hungary_EN_HG_Koros+Mongolia_N_North+Yakutia_LNBA+Russia_Srubnaya	0.353252	Mongolia_N_North	0.376105	0.165401	2.2739	FALSE	7	FALSE
Russia_Karasuk_o1.SG	Altai_N+Tyumen_HG+Germany_EN_LBK+Hungary_EN_HG_Koros+Mongolia_N_North+Yakutia_LNBA+Russia_Srubnaya	0.353252	Yakutia_LNBA	0.230457	0.158268	1.45611	FALSE	7	FALSE
Russia_Karasuk_o1.SG	Altai_N+Tyumen_HG+Germany_EN_LBK+Hungary_EN_HG_Koros+Mongolia_N_North+Yakutia_LNBA+Russia_Srubnaya	0.353252	Russia_Srubnaya	0.166369	0.162772	1.0221	FALSE	7	FALSE
Russia_Karasuk_o1.SG	Altai_N+Germany_EN_LBK+Hungary_EN_HG_Koros+EHG+Mongolia_N_North+Yakutia_LNBA+Russia_Srubnaya	0.35098	Altai_N	0.433114	0.0917925	4.7184	FALSE	7	FALSE
Russia_Karasuk_o1.SG	Altai_N+Germany_EN_LBK+Hungary_EN_HG_Koros+EHG+Mongolia_N_North+Yakutia_LNBA+Russia_Srubnaya	0.35098	Germany_EN_LBK	0.0433234	0.0892229	0.485564	FALSE	7	FALSE
Russia_Karasuk_o1.SG	Altai_N+Germany_EN_LBK+Hungary_EN_HG_Koros+EHG+Mongolia_N_North+Yakutia_LNBA+Russia_Srubnaya	0.35098	Hungary_EN_HG_Koros	-0.0647308	0.0841385	-0.769336	FALSE	7	FALSE
Russia_Karasuk_o1.SG	Altai_N+Germany_EN_LBK+Hungary_EN_HG_Koros+EHG+Mongolia_N_North+Yakutia_LNBA+Russia_Srubnaya	0.35098	EHG	-0.140269	0.129615	-1.0822	FALSE	7	FALSE
Russia_Karasuk_o1.SG	Altai_N+Germany_EN_LBK+Hungary_EN_HG_Koros+EHG+Mongolia_N_North+Yakutia_LNBA+Russia_Srubnaya	0.35098	Mongolia_N_North	0.404008	0.147379	2.74129	FALSE	7	FALSE
Russia_Karasuk_o1.SG	Altai_N+Germany_EN_LBK+Hungary_EN_HG_Koros+EHG+Mongolia_N_North+Yakutia_LNBA+Russia_Srubnaya	0.35098	Yakutia_LNBA	0.207598	0.148732	1.39578	FALSE	7	FALSE
Russia_Karasuk_o1.SG	Altai_N+Germany_EN_LBK+Hungary_EN_HG_Koros+EHG+Mongolia_N_North+Yakutia_LNBA+Russia_Srubnaya	0.35098	Russia_Srubnaya	0.116957	0.132687	0.881452	FALSE	7	FALSE
Russia_Karasuk_o1.SG	Altai_N+Hungary_EN_HG_Koros+EHG+Mongolia_N_North+China_YR_MN+Yakutia_LNBA+Russia_Srubnaya	0.347477	Altai_N	0.393734	0.0864399	4.55501	FALSE	7	FALSE
Russia_Karasuk_o1.SG	Altai_N+Hungary_EN_HG_Koros+EHG+Mongolia_N_North+China_YR_MN+Yakutia_LNBA+Russia_Srubnaya	0.347477	Hungary_EN_HG_Koros	-0.0636134	0.0782643	-0.812802	FALSE	7	FALSE
Russia_Karasuk_o1.SG	Altai_N+Hungary_EN_HG_Koros+EHG+Mongolia_N_North+China_YR_MN+Yakutia_LNBA+Russia_Srubnaya	0.347477	EHG	-0.107816	0.129259	-0.834111	FALSE	7	FALSE
Russia_Karasuk_o1.SG	Altai_N+Hungary_EN_HG_Koros+EHG+Mongolia_N_North+China_YR_MN+Yakutia_LNBA+Russia_Srubnaya	0.347477	Mongolia_N_North	0.375903	0.181837	2.06725	FALSE	7	FALSE
Russia_Karasuk_o1.SG	Altai_N+Hungary_EN_HG_Koros+EHG+Mongolia_N_North+China_YR_MN+Yakutia_LNBA+Russia_Srubnaya	0.347477	China_YR_MN	0.0601933	0.0880216	0.683846	FALSE	7	FALSE
Russia_Karasuk_o1.SG	Altai_N+Hungary_EN_HG_Koros+EHG+Mongolia_N_North+China_YR_MN+Yakutia_LNBA+Russia_Srubnaya	0.347477	Yakutia_LNBA	0.196764	0.147985	1.32962	FALSE	7	FALSE
Russia_Karasuk_o1.SG	Altai_N+Hungary_EN_HG_Koros+EHG+Mongolia_N_North+China_YR_MN+Yakutia_LNBA+Russia_Srubnaya	0.347477	Russia_Srubnaya	0.144836	0.086272	1.67883	FALSE	7	FALSE
Russia_Karasuk_o1.SG	Altai_N+BMAC+Hungary_EN_HG_Koros+EHG+Mongolia_N_North+Yakutia_LNBA+Russia_Srubnaya	0.299416	Altai_N	0.424585	0.0858324	4.94667	FALSE	7	FALSE
Russia_Karasuk_o1.SG	Altai_N+BMAC+Hungary_EN_HG_Koros+EHG+Mongolia_N_North+Yakutia_LNBA+Russia_Srubnaya	0.299416	BMAC	-0.0394081	0.0674586	-0.584182	FALSE	7	FALSE
Russia_Karasuk_o1.SG	Altai_N+BMAC+Hungary_EN_HG_Koros+EHG+Mongolia_N_North+Yakutia_LNBA+Russia_Srubnaya	0.299416	Hungary_EN_HG_Koros	-0.0916165	0.105651	-0.867161	FALSE	7	FALSE
Russia_Karasuk_o1.SG	Altai_N+BMAC+Hungary_EN_HG_Koros+EHG+Mongolia_N_North+Yakutia_LNBA+Russia_Srubnaya	0.299416	EHG	-0.168896	0.129148	-1.30777	FALSE	7	FALSE
Russia_Karasuk_o1.SG	Altai_N+BMAC+Hungary_EN_HG_Koros+EHG+Mongolia_N_North+Yakutia_LNBA+Russia_Srubnaya	0.299416	Mongolia_N_North	0.411599	0.143386	2.87057	FALSE	7	FALSE
Russia_Karasuk_o1.SG	Altai_N+BMAC+Hungary_EN_HG_Koros+EHG+Mongolia_N_North+Yakutia_LNBA+Russia_Srubnaya	0.299416	Yakutia_LNBA	0.200978	0.147659	1.36109	FALSE	7	FALSE
Russia_Karasuk_o1.SG	Altai_N+BMAC+Hungary_EN_HG_Koros+EHG+Mongolia_N_North+Yakutia_LNBA+Russia_Srubnaya	0.299416	Russia_Srubnaya	0.262759	0.17887	1.469	FALSE	7	FALSE
Russia_Karasuk_o1.SG	Altai_N+Tyumen_HG+EHG+Mongolia_N_North+China_YR_MN+Yakutia_LNBA+Russia_Srubnaya	0.280009	Altai_N	0.424153	0.134184	3.16098	FALSE	7	FALSE
Russia_Karasuk_o1.SG	Altai_N+Tyumen_HG+EHG+Mongolia_N_North+China_YR_MN+Yakutia_LNBA+Russia_Srubnaya	0.280009	Tyumen_HG	-0.00872095	0.219589	-0.039715	FALSE	7	FALSE
Russia_Karasuk_o1.SG	Altai_N+Tyumen_HG+EHG+Mongolia_N_North+China_YR_MN+Yakutia_LNBA+Russia_Srubnaya	0.280009	EHG	-0.143369	0.197064	-0.727525	FALSE	7	FALSE
Russia_Karasuk_o1.SG	Altai_N+Tyumen_HG+EHG+Mongolia_N_North+China_YR_MN+Yakutia_LNBA+Russia_Srubnaya	0.280009	Mongolia_N_North	0.335892	0.217919	1.54136	FALSE	7	FALSE
Russia_Karasuk_o1.SG	Altai_N+Tyumen_HG+EHG+Mongolia_N_North+China_YR_MN+Yakutia_LNBA+Russia_Srubnaya	0.280009	China_YR_MN	0.0512976	0.0892633	0.574677	FALSE	7	FALSE
Russia_Karasuk_o1.SG	Altai_N+Tyumen_HG+EHG+Mongolia_N_North+China_YR_MN+Yakutia_LNBA+Russia_Srubnaya	0.280009	Yakutia_LNBA	0.234938	0.17323	1.35622	FALSE	7	FALSE
Russia_Karasuk_o1.SG	Altai_N+Tyumen_HG+EHG+Mongolia_N_North+China_YR_MN+Yakutia_LNBA+Russia_Srubnaya	0.280009	Russia_Srubnaya	0.105809	0.078544	1.34713	FALSE	7	FALSE
Russia_Karasuk_o1.SG	Altai_N+Tyumen_HG+Germany_EN_LBK+EHG+Mongolia_N_North+Yakutia_LNBA+Russia_Srubnaya	0.269344	Altai_N	0.419884	0.163901	2.56182	FALSE	7	FALSE
Russia_Karasuk_o1.SG	Altai_N+Tyumen_HG+Germany_EN_LBK+EHG+Mongolia_N_North+Yakutia_LNBA+Russia_Srubnaya	0.269344	Tyumen_HG	0.0804401	0.411751	0.195361	FALSE	7	FALSE
Russia_Karasuk_o1.SG	Altai_N+Tyumen_HG+Germany_EN_LBK+EHG+Mongolia_N_North+Yakutia_LNBA+Russia_Srubnaya	0.269344	Germany_EN_LBK	0.0413438	0.154359	0.267843	FALSE	7	FALSE
Russia_Karasuk_o1.SG	Altai_N+Tyumen_HG+Germany_EN_LBK+EHG+Mongolia_N_North+Yakutia_LNBA+Russia_Srubnaya	0.269344	EHG	-0.238456	0.315154	-0.756635	FALSE	7	FALSE
Russia_Karasuk_o1.SG	Altai_N+Tyumen_HG+Germany_EN_LBK+EHG+Mongolia_N_North+Yakutia_LNBA+Russia_Srubnaya	0.269344	Mongolia_N_North	0.394874	0.214719	1.83902	FALSE	7	FALSE
Russia_Karasuk_o1.SG	Altai_N+Tyumen_HG+Germany_EN_LBK+EHG+Mongolia_N_North+Yakutia_LNBA+Russia_Srubnaya	0.269344	Yakutia_LNBA	0.216521	0.197882	1.09419	FALSE	7	FALSE
Russia_Karasuk_o1.SG	Altai_N+Tyumen_HG+Germany_EN_LBK+EHG+Mongolia_N_North+Yakutia_LNBA+Russia_Srubnaya	0.269344	Russia_Srubnaya	0.0853935	0.191619	0.445641	FALSE	7	FALSE
Russia_Karasuk_o1.SG	Altai_N+Germany_EN_LBK+Hungary_EN_HG_Koros+Mongolia_N_North+China_YR_MN+Yakutia_LNBA+Russia_Srubnaya	0.268476	Altai_N	0.356916	0.0560971	6.36246	FALSE	7	FALSE
Russia_Karasuk_o1.SG	Altai_N+Germany_EN_LBK+Hungary_EN_HG_Koros+Mongolia_N_North+China_YR_MN+Yakutia_LNBA+Russia_Srubnaya	0.268476	Germany_EN_LBK	0.0666977	0.084971	0.784947	FALSE	7	FALSE
Russia_Karasuk_o1.SG	Altai_N+Germany_EN_LBK+Hungary_EN_HG_Koros+Mongolia_N_North+China_YR_MN+Yakutia_LNBA+Russia_Srubnaya	0.268476	Hungary_EN_HG_Koros	-0.10427	0.0734624	-1.41936	FALSE	7	FALSE
Russia_Karasuk_o1.SG	Altai_N+Germany_EN_LBK+Hungary_EN_HG_Koros+Mongolia_N_North+China_YR_MN+Yakutia_LNBA+Russia_Srubnaya	0.268476	Mongolia_N_North	0.391698	0.173679	2.2553	FALSE	7	FALSE
Russia_Karasuk_o1.SG	Altai_N+Germany_EN_LBK+Hungary_EN_HG_Koros+Mongolia_N_North+China_YR_MN+Yakutia_LNBA+Russia_Srubnaya	0.268476	China_YR_MN	0.0854038	0.0831219	1.02745	FALSE	7	FALSE
Russia_Karasuk_o1.SG	Altai_N+Germany_EN_LBK+Hungary_EN_HG_Koros+Mongolia_N_North+China_YR_MN+Yakutia_LNBA+Russia_Srubnaya	0.268476	Yakutia_LNBA	0.170233	0.141746	1.20097	FALSE	7	FALSE
Russia_Karasuk_o1.SG	Altai_N+Germany_EN_LBK+Hungary_EN_HG_Koros+Mongolia_N_North+China_YR_MN+Yakutia_LNBA+Russia_Srubnaya	0.268476	Russia_Srubnaya	0.0333218	0.116592	0.285798	FALSE	7	FALSE
Russia_Karasuk_o1.SG	Altai_N+Tyumen_HG+BMAC+Hungary_EN_HG_Koros+Mongolia_N_North+Yakutia_LNBA+Russia_Srubnaya	0.265775	Altai_N	0.459583	0.120959	3.7995	FALSE	7	FALSE
Russia_Karasuk_o1.SG	Altai_N+Tyumen_HG+BMAC+Hungary_EN_HG_Koros+Mongolia_N_North+Yakutia_LNBA+Russia_Srubnaya	0.265775	Tyumen_HG	-0.145105	0.123458	-1.17533	FALSE	7	FALSE
Russia_Karasuk_o1.SG	Altai_N+Tyumen_HG+BMAC+Hungary_EN_HG_Koros+Mongolia_N_North+Yakutia_LNBA+Russia_Srubnaya	0.265775	BMAC	-0.0119612	0.0650866	-0.183773	FALSE	7	FALSE
Russia_Karasuk_o1.SG	Altai_N+Tyumen_HG+BMAC+Hungary_EN_HG_Koros+Mongolia_N_North+Yakutia_LNBA+Russia_Srubnaya	0.265775	Hungary_EN_HG_Koros	-0.105465	0.103169	-1.02225	FALSE	7	FALSE
Russia_Karasuk_o1.SG	Altai_N+Tyumen_HG+BMAC+Hungary_EN_HG_Koros+Mongolia_N_North+Yakutia_LNBA+Russia_Srubnaya	0.265775	Mongolia_N_North	0.371334	0.165407	2.24497	FALSE	7	FALSE
Russia_Karasuk_o1.SG	Altai_N+Tyumen_HG+BMAC+Hungary_EN_HG_Koros+Mongolia_N_North+Yakutia_LNBA+Russia_Srubnaya	0.265775	Yakutia_LNBA	0.235223	0.158891	1.4804	FALSE	7	FALSE
Russia_Karasuk_o1.SG	Altai_N+Tyumen_HG+BMAC+Hungary_EN_HG_Koros+Mongolia_N_North+Yakutia_LNBA+Russia_Srubnaya	0.265775	Russia_Srubnaya	0.196391	0.162054	1.21189	FALSE	7	FALSE
Russia_Karasuk_o1.SG	Altai_N+Tyumen_HG+Hungary_EN_HG_Koros+EHG+China_YR_MN+Yakutia_LNBA+Russia_Srubnaya	0.251018	Altai_N	0.55755	0.154429	3.61039	FALSE	7	FALSE
Russia_Karasuk_o1.SG	Altai_N+Tyumen_HG+Hungary_EN_HG_Koros+EHG+China_YR_MN+Yakutia_LNBA+Russia_Srubnaya	0.251018	Tyumen_HG	-0.387542	0.365984	-1.0589	FALSE	7	FALSE
Russia_Karasuk_o1.SG	Altai_N+Tyumen_HG+Hungary_EN_HG_Koros+EHG+China_YR_MN+Yakutia_LNBA+Russia_Srubnaya	0.251018	Hungary_EN_HG_Koros	-0.139657	0.149366	-0.935002	FALSE	7	FALSE
Russia_Karasuk_o1.SG	Altai_N+Tyumen_HG+Hungary_EN_HG_Koros+EHG+China_YR_MN+Yakutia_LNBA+Russia_Srubnaya	0.251018	EHG	0.190327	0.415476	0.458094	FALSE	7	FALSE
Russia_Karasuk_o1.SG	Altai_N+Tyumen_HG+Hungary_EN_HG_Koros+EHG+China_YR_MN+Yakutia_LNBA+Russia_Srubnaya	0.251018	China_YR_MN	0.146594	0.0872154	1.68083	FALSE	7	FALSE
Russia_Karasuk_o1.SG	Altai_N+Tyumen_HG+Hungary_EN_HG_Koros+EHG+China_YR_MN+Yakutia_LNBA+Russia_Srubnaya	0.251018	Yakutia_LNBA	0.463206	0.0810272	5.71668	FALSE	7	FALSE
Russia_Karasuk_o1.SG	Altai_N+Tyumen_HG+Hungary_EN_HG_Koros+EHG+China_YR_MN+Yakutia_LNBA+Russia_Srubnaya	0.251018	Russia_Srubnaya	0.169522	0.10611	1.5976	FALSE	7	FALSE
Russia_Karasuk_o1.SG	Altai_N+Germany_EN_LBK+EHG+Mongolia_N_North+China_YR_MN+Yakutia_LNBA+Russia_Srubnaya	0.235141	Altai_N	0.423708	0.0890187	4.75976	FALSE	7	FALSE
Russia_Karasuk_o1.SG	Altai_N+Germany_EN_LBK+EHG+Mongolia_N_North+China_YR_MN+Yakutia_LNBA+Russia_Srubnaya	0.235141	Germany_EN_LBK	0.019994	0.0830431	0.240766	FALSE	7	FALSE
Russia_Karasuk_o1.SG	Altai_N+Germany_EN_LBK+EHG+Mongolia_N_North+China_YR_MN+Yakutia_LNBA+Russia_Srubnaya	0.235141	EHG	-0.145287	0.117198	-1.23967	FALSE	7	FALSE
Russia_Karasuk_o1.SG	Altai_N+Germany_EN_LBK+EHG+Mongolia_N_North+China_YR_MN+Yakutia_LNBA+Russia_Srubnaya	0.235141	Mongolia_N_North	0.324528	0.178443	1.81867	FALSE	7	FALSE
Russia_Karasuk_o1.SG	Altai_N+Germany_EN_LBK+EHG+Mongolia_N_North+China_YR_MN+Yakutia_LNBA+Russia_Srubnaya	0.235141	China_YR_MN	0.0611432	0.0856782	0.713637	FALSE	7	FALSE
Russia_Karasuk_o1.SG	Altai_N+Germany_EN_LBK+EHG+Mongolia_N_North+China_YR_MN+Yakutia_LNBA+Russia_Srubnaya	0.235141	Yakutia_LNBA	0.236065	0.144719	1.63119	FALSE	7	FALSE
Russia_Karasuk_o1.SG	Altai_N+Germany_EN_LBK+EHG+Mongolia_N_North+China_YR_MN+Yakutia_LNBA+Russia_Srubnaya	0.235141	Russia_Srubnaya	0.0798495	0.133787	0.596842	FALSE	7	FALSE
Russia_Karasuk_o1.SG	Altai_N+Tyumen_HG+Hungary_EN_HG_Koros+EHG+Mongolia_N_North+China_YR_MN+Russia_Srubnaya	0.208395	Altai_N	0.389063	0.132362	2.93938	FALSE	7	FALSE
Russia_Karasuk_o1.SG	Altai_N+Tyumen_HG+Hungary_EN_HG_Koros+EHG+Mongolia_N_North+China_YR_MN+Russia_Srubnaya	0.208395	Tyumen_HG	-0.0170669	0.300055	-0.0568791	FALSE	7	FALSE
Russia_Karasuk_o1.SG	Altai_N+Tyumen_HG+Hungary_EN_HG_Koros+EHG+Mongolia_N_North+China_YR_MN+Russia_Srubnaya	0.208395	Hungary_EN_HG_Koros	-0.0947517	0.118595	-0.798954	FALSE	7	FALSE
Russia_Karasuk_o1.SG	Altai_N+Tyumen_HG+Hungary_EN_HG_Koros+EHG+Mongolia_N_North+China_YR_MN+Russia_Srubnaya	0.208395	EHG	-0.0231466	0.333324	-0.0694419	FALSE	7	FALSE
Russia_Karasuk_o1.SG	Altai_N+Tyumen_HG+Hungary_EN_HG_Koros+EHG+Mongolia_N_North+China_YR_MN+Russia_Srubnaya	0.208395	Mongolia_N_North	0.587513	0.0911669	6.44437	FALSE	7	FALSE
Russia_Karasuk_o1.SG	Altai_N+Tyumen_HG+Hungary_EN_HG_Koros+EHG+Mongolia_N_North+China_YR_MN+Russia_Srubnaya	0.208395	China_YR_MN	0.0272884	0.0883184	0.308978	FALSE	7	FALSE
Russia_Karasuk_o1.SG	Altai_N+Tyumen_HG+Hungary_EN_HG_Koros+EHG+Mongolia_N_North+China_YR_MN+Russia_Srubnaya	0.208395	Russia_Srubnaya	0.131101	0.0874376	1.49936	FALSE	7	FALSE
Russia_Karasuk_o1.SG	Altai_N+Tyumen_HG+BMAC+EHG+Mongolia_N_North+Yakutia_LNBA+Russia_Srubnaya	0.178742	Altai_N	0.438892	0.179008	2.4518	FALSE	7	FALSE
Russia_Karasuk_o1.SG	Altai_N+Tyumen_HG+BMAC+EHG+Mongolia_N_North+Yakutia_LNBA+Russia_Srubnaya	0.178742	Tyumen_HG	-0.00346469	0.443269	-0.00781623	FALSE	7	FALSE
Russia_Karasuk_o1.SG	Altai_N+Tyumen_HG+BMAC+EHG+Mongolia_N_North+Yakutia_LNBA+Russia_Srubnaya	0.178742	BMAC	0.000554593	0.103917	0.00533691	FALSE	7	FALSE
Russia_Karasuk_o1.SG	Altai_N+Tyumen_HG+BMAC+EHG+Mongolia_N_North+Yakutia_LNBA+Russia_Srubnaya	0.178742	EHG	-0.175121	0.450701	-0.388553	FALSE	7	FALSE
Russia_Karasuk_o1.SG	Altai_N+Tyumen_HG+BMAC+EHG+Mongolia_N_North+Yakutia_LNBA+Russia_Srubnaya	0.178742	Mongolia_N_North	0.355218	0.229073	1.55068	FALSE	7	FALSE
Russia_Karasuk_o1.SG	Altai_N+Tyumen_HG+BMAC+EHG+Mongolia_N_North+Yakutia_LNBA+Russia_Srubnaya	0.178742	Yakutia_LNBA	0.250712	0.206316	1.21518	FALSE	7	FALSE
Russia_Karasuk_o1.SG	Altai_N+Tyumen_HG+BMAC+EHG+Mongolia_N_North+Yakutia_LNBA+Russia_Srubnaya	0.178742	Russia_Srubnaya	0.133209	0.232831	0.572128	FALSE	7	FALSE
Russia_Karasuk_o1.SG	Altai_N+Germany_EN_LBK+Hungary_EN_HG_Koros+EHG+Mongolia_N_North+China_YR_MN+Russia_Srubnaya	0.176674	Altai_N	0.395956	0.0922306	4.29311	FALSE	7	FALSE
Russia_Karasuk_o1.SG	Altai_N+Germany_EN_LBK+Hungary_EN_HG_Koros+EHG+Mongolia_N_North+China_YR_MN+Russia_Srubnaya	0.176674	Germany_EN_LBK	0.0407105	0.0876122	0.464667	FALSE	7	FALSE
Russia_Karasuk_o1.SG	Altai_N+Germany_EN_LBK+Hungary_EN_HG_Koros+EHG+Mongolia_N_North+China_YR_MN+Russia_Srubnaya	0.176674	Hungary_EN_HG_Koros	-0.100165	0.0819322	-1.22254	FALSE	7	FALSE
Russia_Karasuk_o1.SG	Altai_N+Germany_EN_LBK+Hungary_EN_HG_Koros+EHG+Mongolia_N_North+China_YR_MN+Russia_Srubnaya	0.176674	EHG	-0.0313369	0.124824	-0.251048	FALSE	7	FALSE
Russia_Karasuk_o1.SG	Altai_N+Germany_EN_LBK+Hungary_EN_HG_Koros+EHG+Mongolia_N_North+China_YR_MN+Russia_Srubnaya	0.176674	Mongolia_N_North	0.57102	0.0865759	6.5956	FALSE	7	FALSE
Russia_Karasuk_o1.SG	Altai_N+Germany_EN_LBK+Hungary_EN_HG_Koros+EHG+Mongolia_N_North+China_YR_MN+Russia_Srubnaya	0.176674	China_YR_MN	0.0406717	0.0858089	0.47398	FALSE	7	FALSE
Russia_Karasuk_o1.SG	Altai_N+Germany_EN_LBK+Hungary_EN_HG_Koros+EHG+Mongolia_N_North+China_YR_MN+Russia_Srubnaya	0.176674	Russia_Srubnaya	0.0831438	0.133643	0.622132	FALSE	7	FALSE
Russia_Karasuk_o1.SG	Altai_N+Tyumen_HG+Germany_EN_LBK+Mongolia_N_North+China_YR_MN+Yakutia_LNBA+Russia_Srubnaya	0.174903	Altai_N	0.444244	0.126613	3.50867	FALSE	7	FALSE
Russia_Karasuk_o1.SG	Altai_N+Tyumen_HG+Germany_EN_LBK+Mongolia_N_North+China_YR_MN+Yakutia_LNBA+Russia_Srubnaya	0.174903	Tyumen_HG	-0.139701	0.14984	-0.93234	FALSE	7	FALSE
Russia_Karasuk_o1.SG	Altai_N+Tyumen_HG+Germany_EN_LBK+Mongolia_N_North+China_YR_MN+Yakutia_LNBA+Russia_Srubnaya	0.174903	Germany_EN_LBK	-0.0252684	0.096476	-0.261914	FALSE	7	FALSE
Russia_Karasuk_o1.SG	Altai_N+Tyumen_HG+Germany_EN_LBK+Mongolia_N_North+China_YR_MN+Yakutia_LNBA+Russia_Srubnaya	0.174903	Mongolia_N_North	0.299024	0.19679	1.51951	FALSE	7	FALSE
Russia_Karasuk_o1.SG	Altai_N+Tyumen_HG+Germany_EN_LBK+Mongolia_N_North+China_YR_MN+Yakutia_LNBA+Russia_Srubnaya	0.174903	China_YR_MN	0.0645531	0.0855024	0.754986	FALSE	7	FALSE
Russia_Karasuk_o1.SG	Altai_N+Tyumen_HG+Germany_EN_LBK+Mongolia_N_North+China_YR_MN+Yakutia_LNBA+Russia_Srubnaya	0.174903	Yakutia_LNBA	0.2572	0.160423	1.60326	FALSE	7	FALSE
Russia_Karasuk_o1.SG	Altai_N+Tyumen_HG+Germany_EN_LBK+Mongolia_N_North+China_YR_MN+Yakutia_LNBA+Russia_Srubnaya	0.174903	Russia_Srubnaya	0.0999497	0.162008	0.616941	FALSE	7	FALSE
Russia_Karasuk_o1.SG	Altai_N+BMAC+Hungary_EN_HG_Koros+Mongolia_N_North+China_YR_MN+Yakutia_LNBA+Russia_Srubnaya	0.17222	Altai_N	0.322231	0.0413069	7.80088	FALSE	7	FALSE
Russia_Karasuk_o1.SG	Altai_N+BMAC+Hungary_EN_HG_Koros+Mongolia_N_North+China_YR_MN+Yakutia_LNBA+Russia_Srubnaya	0.17222	BMAC	-0.013414	0.0634386	-0.211449	FALSE	7	FALSE
Russia_Karasuk_o1.SG	Altai_N+BMAC+Hungary_EN_HG_Koros+Mongolia_N_North+China_YR_MN+Yakutia_LNBA+Russia_Srubnaya	0.17222	Hungary_EN_HG_Koros	-0.103424	0.100411	-1.03	FALSE	7	FALSE
Russia_Karasuk_o1.SG	Altai_N+BMAC+Hungary_EN_HG_Koros+Mongolia_N_North+China_YR_MN+Yakutia_LNBA+Russia_Srubnaya	0.17222	Mongolia_N_North	0.396952	0.170135	2.33316	FALSE	7	FALSE
Russia_Karasuk_o1.SG	Altai_N+BMAC+Hungary_EN_HG_Koros+Mongolia_N_North+China_YR_MN+Yakutia_LNBA+Russia_Srubnaya	0.17222	China_YR_MN	0.0952441	0.081911	1.16278	FALSE	7	FALSE
Russia_Karasuk_o1.SG	Altai_N+BMAC+Hungary_EN_HG_Koros+Mongolia_N_North+China_YR_MN+Yakutia_LNBA+Russia_Srubnaya	0.17222	Yakutia_LNBA	0.165145	0.142501	1.15891	FALSE	7	FALSE
Russia_Karasuk_o1.SG	Altai_N+BMAC+Hungary_EN_HG_Koros+Mongolia_N_North+China_YR_MN+Yakutia_LNBA+Russia_Srubnaya	0.17222	Russia_Srubnaya	0.137266	0.155768	0.881219	FALSE	7	FALSE
Russia_Karasuk_o1.SG	Altai_N+BMAC+EHG+Mongolia_N_North+China_YR_MN+Yakutia_LNBA+Russia_Srubnaya	0.171232	Altai_N	0.404352	0.082079	4.92637	FALSE	7	FALSE
Russia_Karasuk_o1.SG	Altai_N+BMAC+EHG+Mongolia_N_North+China_YR_MN+Yakutia_LNBA+Russia_Srubnaya	0.171232	BMAC	0.0102585	0.0507836	0.202004	FALSE	7	FALSE
Russia_Karasuk_o1.SG	Altai_N+BMAC+EHG+Mongolia_N_North+China_YR_MN+Yakutia_LNBA+Russia_Srubnaya	0.171232	EHG	-0.126465	0.12562	-1.00672	FALSE	7	FALSE
Russia_Karasuk_o1.SG	Altai_N+BMAC+EHG+Mongolia_N_North+China_YR_MN+Yakutia_LNBA+Russia_Srubnaya	0.171232	Mongolia_N_North	0.309307	0.168701	1.83347	FALSE	7	FALSE
Russia_Karasuk_o1.SG	Altai_N+BMAC+EHG+Mongolia_N_North+China_YR_MN+Yakutia_LNBA+Russia_Srubnaya	0.171232	China_YR_MN	0.0749424	0.0822326	0.911346	FALSE	7	FALSE
Russia_Karasuk_o1.SG	Altai_N+BMAC+EHG+Mongolia_N_North+China_YR_MN+Yakutia_LNBA+Russia_Srubnaya	0.171232	Yakutia_LNBA	0.242394	0.13865	1.74824	FALSE	7	FALSE
Russia_Karasuk_o1.SG	Altai_N+BMAC+EHG+Mongolia_N_North+China_YR_MN+Yakutia_LNBA+Russia_Srubnaya	0.171232	Russia_Srubnaya	0.0852109	0.112348	0.758452	FALSE	7	FALSE
Russia_Karasuk_o1.SG	Altai_N+Tyumen_HG+Germany_EN_LBK+EHG+Mongolia_N_North+China_YR_MN+Russia_Srubnaya	0.167333	Altai_N	0.318631	0.140678	2.26498	FALSE	7	FALSE
Russia_Karasuk_o1.SG	Altai_N+Tyumen_HG+Germany_EN_LBK+EHG+Mongolia_N_North+China_YR_MN+Russia_Srubnaya	0.167333	Tyumen_HG	0.311826	0.357551	0.872116	FALSE	7	FALSE
Russia_Karasuk_o1.SG	Altai_N+Tyumen_HG+Germany_EN_LBK+EHG+Mongolia_N_North+China_YR_MN+Russia_Srubnaya	0.167333	Germany_EN_LBK	0.101458	0.153078	0.662788	FALSE	7	FALSE
Russia_Karasuk_o1.SG	Altai_N+Tyumen_HG+Germany_EN_LBK+EHG+Mongolia_N_North+China_YR_MN+Russia_Srubnaya	0.167333	EHG	-0.336061	0.316895	-1.06048	FALSE	7	FALSE
Russia_Karasuk_o1.SG	Altai_N+Tyumen_HG+Germany_EN_LBK+EHG+Mongolia_N_North+China_YR_MN+Russia_Srubnaya	0.167333	Mongolia_N_North	0.593372	0.0902414	6.57538	FALSE	7	FALSE
Russia_Karasuk_o1.SG	Altai_N+Tyumen_HG+Germany_EN_LBK+EHG+Mongolia_N_North+China_YR_MN+Russia_Srubnaya	0.167333	China_YR_MN	0.0317735	0.0878509	0.361676	FALSE	7	FALSE
Russia_Karasuk_o1.SG	Altai_N+Tyumen_HG+Germany_EN_LBK+EHG+Mongolia_N_North+China_YR_MN+Russia_Srubnaya	0.167333	Russia_Srubnaya	-0.0209988	0.181269	-0.115844	FALSE	7	FALSE
Russia_Karasuk_o1.SG	Tyumen_HG+Germany_EN_LBK+Hungary_EN_HG_Koros+EHG+Mongolia_N_North+Yakutia_LNBA+Russia_Srubnaya	0.162687	Tyumen_HG	1.38804	0.751735	1.84645	FALSE	7	FALSE
Russia_Karasuk_o1.SG	Tyumen_HG+Germany_EN_LBK+Hungary_EN_HG_Koros+EHG+Mongolia_N_North+Yakutia_LNBA+Russia_Srubnaya	0.162687	Germany_EN_LBK	0.399987	0.304292	1.31448	FALSE	7	FALSE
Russia_Karasuk_o1.SG	Tyumen_HG+Germany_EN_LBK+Hungary_EN_HG_Koros+EHG+Mongolia_N_North+Yakutia_LNBA+Russia_Srubnaya	0.162687	Hungary_EN_HG_Koros	0.152106	0.227817	0.667668	FALSE	7	FALSE
Russia_Karasuk_o1.SG	Tyumen_HG+Germany_EN_LBK+Hungary_EN_HG_Koros+EHG+Mongolia_N_North+Yakutia_LNBA+Russia_Srubnaya	0.162687	EHG	-1.24435	0.869164	-1.43166	FALSE	7	FALSE
Russia_Karasuk_o1.SG	Tyumen_HG+Germany_EN_LBK+Hungary_EN_HG_Koros+EHG+Mongolia_N_North+Yakutia_LNBA+Russia_Srubnaya	0.162687	Mongolia_N_North	0.825847	0.28416	2.90627	FALSE	7	FALSE
Russia_Karasuk_o1.SG	Tyumen_HG+Germany_EN_LBK+Hungary_EN_HG_Koros+EHG+Mongolia_N_North+Yakutia_LNBA+Russia_Srubnaya	0.162687	Yakutia_LNBA	-0.133507	0.325546	-0.410102	FALSE	7	FALSE
Russia_Karasuk_o1.SG	Tyumen_HG+Germany_EN_LBK+Hungary_EN_HG_Koros+EHG+Mongolia_N_North+Yakutia_LNBA+Russia_Srubnaya	0.162687	Russia_Srubnaya	-0.388125	0.370955	-1.04629	FALSE	7	FALSE
Russia_Karasuk_o1.SG	Altai_N+Tyumen_HG+BMAC+Mongolia_N_North+China_YR_MN+Yakutia_LNBA+Russia_Srubnaya	0.155725	Altai_N	0.435455	0.118463	3.67587	FALSE	7	FALSE
Russia_Karasuk_o1.SG	Altai_N+Tyumen_HG+BMAC+Mongolia_N_North+China_YR_MN+Yakutia_LNBA+Russia_Srubnaya	0.155725	Tyumen_HG	-0.112527	0.121613	-0.925284	FALSE	7	FALSE
Russia_Karasuk_o1.SG	Altai_N+Tyumen_HG+BMAC+Mongolia_N_North+China_YR_MN+Yakutia_LNBA+Russia_Srubnaya	0.155725	BMAC	0.0349035	0.0457603	0.762745	FALSE	7	FALSE
Russia_Karasuk_o1.SG	Altai_N+Tyumen_HG+BMAC+Mongolia_N_North+China_YR_MN+Yakutia_LNBA+Russia_Srubnaya	0.155725	Mongolia_N_North	0.274594	0.182186	1.50722	FALSE	7	FALSE
Russia_Karasuk_o1.SG	Altai_N+Tyumen_HG+BMAC+Mongolia_N_North+China_YR_MN+Yakutia_LNBA+Russia_Srubnaya	0.155725	China_YR_MN	0.0732247	0.0819625	0.893393	FALSE	7	FALSE
Russia_Karasuk_o1.SG	Altai_N+Tyumen_HG+BMAC+Mongolia_N_North+China_YR_MN+Yakutia_LNBA+Russia_Srubnaya	0.155725	Yakutia_LNBA	0.272583	0.148031	1.84138	FALSE	7	FALSE
Russia_Karasuk_o1.SG	Altai_N+Tyumen_HG+BMAC+Mongolia_N_North+China_YR_MN+Yakutia_LNBA+Russia_Srubnaya	0.155725	Russia_Srubnaya	0.0217665	0.0647562	0.33613	FALSE	7	FALSE
Russia_Karasuk_o1.SG	Altai_N+Tyumen_HG+Germany_EN_LBK+Hungary_EN_HG_Koros+Mongolia_N_North+China_YR_MN+Russia_Srubnaya	0.154644	Altai_N	0.379489	0.116019	3.27091	FALSE	7	FALSE
Russia_Karasuk_o1.SG	Altai_N+Tyumen_HG+Germany_EN_LBK+Hungary_EN_HG_Koros+Mongolia_N_North+China_YR_MN+Russia_Srubnaya	0.154644	Tyumen_HG	-0.00330756	0.12782	-0.0258767	FALSE	7	FALSE
Russia_Karasuk_o1.SG	Altai_N+Tyumen_HG+Germany_EN_LBK+Hungary_EN_HG_Koros+Mongolia_N_North+China_YR_MN+Russia_Srubnaya	0.154644	Germany_EN_LBK	0.0411338	0.0999353	0.411605	FALSE	7	FALSE
Russia_Karasuk_o1.SG	Altai_N+Tyumen_HG+Germany_EN_LBK+Hungary_EN_HG_Koros+Mongolia_N_North+China_YR_MN+Russia_Srubnaya	0.154644	Hungary_EN_HG_Koros	-0.106832	0.0748847	-1.42663	FALSE	7	FALSE
Russia_Karasuk_o1.SG	Altai_N+Tyumen_HG+Germany_EN_LBK+Hungary_EN_HG_Koros+Mongolia_N_North+China_YR_MN+Russia_Srubnaya	0.154644	Mongolia_N_North	0.571601	0.0864906	6.60882	FALSE	7	FALSE
Russia_Karasuk_o1.SG	Altai_N+Tyumen_HG+Germany_EN_LBK+Hungary_EN_HG_Koros+Mongolia_N_North+China_YR_MN+Russia_Srubnaya	0.154644	China_YR_MN	0.0464431	0.085452	0.5435	FALSE	7	FALSE
Russia_Karasuk_o1.SG	Altai_N+Tyumen_HG+Germany_EN_LBK+Hungary_EN_HG_Koros+Mongolia_N_North+China_YR_MN+Russia_Srubnaya	0.154644	Russia_Srubnaya	0.0714731	0.157147	0.454817	FALSE	7	FALSE
Russia_Karasuk_o1.SG	Altai_N+Tyumen_HG+Germany_EN_LBK+Hungary_EN_HG_Koros+China_YR_MN+Yakutia_LNBA+Russia_Srubnaya	0.153596	Altai_N	0.516351	0.136051	3.79527	FALSE	7	FALSE
Russia_Karasuk_o1.SG	Altai_N+Tyumen_HG+Germany_EN_LBK+Hungary_EN_HG_Koros+China_YR_MN+Yakutia_LNBA+Russia_Srubnaya	0.153596	Tyumen_HG	-0.217842	0.160623	-1.35623	FALSE	7	FALSE
Russia_Karasuk_o1.SG	Altai_N+Tyumen_HG+Germany_EN_LBK+Hungary_EN_HG_Koros+China_YR_MN+Yakutia_LNBA+Russia_Srubnaya	0.153596	Germany_EN_LBK	0.0084614	0.118667	0.0713039	FALSE	7	FALSE
Russia_Karasuk_o1.SG	Altai_N+Tyumen_HG+Germany_EN_LBK+Hungary_EN_HG_Koros+China_YR_MN+Yakutia_LNBA+Russia_Srubnaya	0.153596	Hungary_EN_HG_Koros	-0.0853656	0.0867285	-0.984286	FALSE	7	FALSE
Russia_Karasuk_o1.SG	Altai_N+Tyumen_HG+Germany_EN_LBK+Hungary_EN_HG_Koros+China_YR_MN+Yakutia_LNBA+Russia_Srubnaya	0.153596	China_YR_MN	0.150331	0.0848206	1.77234	FALSE	7	FALSE
Russia_Karasuk_o1.SG	Altai_N+Tyumen_HG+Germany_EN_LBK+Hungary_EN_HG_Koros+China_YR_MN+Yakutia_LNBA+Russia_Srubnaya	0.153596	Yakutia_LNBA	0.465063	0.0779276	5.96789	FALSE	7	FALSE
Russia_Karasuk_o1.SG	Altai_N+Tyumen_HG+Germany_EN_LBK+Hungary_EN_HG_Koros+China_YR_MN+Yakutia_LNBA+Russia_Srubnaya	0.153596	Russia_Srubnaya	0.163002	0.193418	0.842742	FALSE	7	FALSE
Russia_Karasuk_o1.SG	Altai_N+BMAC+Hungary_EN_HG_Koros+EHG+Mongolia_N_North+China_YR_MN+Russia_Srubnaya	0.147267	Altai_N	0.394407	0.0884057	4.46133	FALSE	7	FALSE
Russia_Karasuk_o1.SG	Altai_N+BMAC+Hungary_EN_HG_Koros+EHG+Mongolia_N_North+China_YR_MN+Russia_Srubnaya	0.147267	BMAC	-0.0446237	0.0685233	-0.651219	FALSE	7	FALSE
Russia_Karasuk_o1.SG	Altai_N+BMAC+Hungary_EN_HG_Koros+EHG+Mongolia_N_North+China_YR_MN+Russia_Srubnaya	0.147267	Hungary_EN_HG_Koros	-0.132605	0.105135	-1.26128	FALSE	7	FALSE
Russia_Karasuk_o1.SG	Altai_N+BMAC+Hungary_EN_HG_Koros+EHG+Mongolia_N_North+China_YR_MN+Russia_Srubnaya	0.147267	EHG	-0.0706966	0.1284	-0.550595	FALSE	7	FALSE
Russia_Karasuk_o1.SG	Altai_N+BMAC+Hungary_EN_HG_Koros+EHG+Mongolia_N_North+China_YR_MN+Russia_Srubnaya	0.147267	Mongolia_N_North	0.559359	0.0854839	6.54345	FALSE	7	FALSE
Russia_Karasuk_o1.SG	Altai_N+BMAC+Hungary_EN_HG_Koros+EHG+Mongolia_N_North+China_YR_MN+Russia_Srubnaya	0.147267	China_YR_MN	0.052077	0.0853043	0.610485	FALSE	7	FALSE
Russia_Karasuk_o1.SG	Altai_N+BMAC+Hungary_EN_HG_Koros+EHG+Mongolia_N_North+China_YR_MN+Russia_Srubnaya	0.147267	Russia_Srubnaya	0.242082	0.18922	1.27937	FALSE	7	FALSE
Russia_Karasuk_o1.SG	Altai_N+BMAC+Germany_EN_LBK+Hungary_EN_HG_Koros+Mongolia_N_North+Yakutia_LNBA+Russia_Srubnaya	0.146309	Altai_N	0.377746	0.116292	3.24827	FALSE	7	FALSE
Russia_Karasuk_o1.SG	Altai_N+BMAC+Germany_EN_LBK+Hungary_EN_HG_Koros+Mongolia_N_North+Yakutia_LNBA+Russia_Srubnaya	0.146309	BMAC	0.0489152	0.172697	0.283243	FALSE	7	FALSE
Russia_Karasuk_o1.SG	Altai_N+BMAC+Germany_EN_LBK+Hungary_EN_HG_Koros+Mongolia_N_North+Yakutia_LNBA+Russia_Srubnaya	0.146309	Germany_EN_LBK	0.106976	0.204629	0.522781	FALSE	7	FALSE
Russia_Karasuk_o1.SG	Altai_N+BMAC+Germany_EN_LBK+Hungary_EN_HG_Koros+Mongolia_N_North+Yakutia_LNBA+Russia_Srubnaya	0.146309	Hungary_EN_HG_Koros	-0.0642183	0.172944	-0.371324	FALSE	7	FALSE
Russia_Karasuk_o1.SG	Altai_N+BMAC+Germany_EN_LBK+Hungary_EN_HG_Koros+Mongolia_N_North+Yakutia_LNBA+Russia_Srubnaya	0.146309	Mongolia_N_North	0.420435	0.263495	1.59561	FALSE	7	FALSE
Russia_Karasuk_o1.SG	Altai_N+BMAC+Germany_EN_LBK+Hungary_EN_HG_Koros+Mongolia_N_North+Yakutia_LNBA+Russia_Srubnaya	0.146309	Yakutia_LNBA	0.204329	0.248487	0.822294	FALSE	7	FALSE
Russia_Karasuk_o1.SG	Altai_N+BMAC+Germany_EN_LBK+Hungary_EN_HG_Koros+Mongolia_N_North+Yakutia_LNBA+Russia_Srubnaya	0.146309	Russia_Srubnaya	-0.0941834	0.598261	-0.157429	FALSE	7	FALSE
Russia_Karasuk_o1.SG	Altai_N+BMAC+Germany_EN_LBK+EHG+Mongolia_N_North+Yakutia_LNBA+Russia_Srubnaya	0.14356	Altai_N	0.440032	0.0868416	5.06707	FALSE	7	FALSE
Russia_Karasuk_o1.SG	Altai_N+BMAC+Germany_EN_LBK+EHG+Mongolia_N_North+Yakutia_LNBA+Russia_Srubnaya	0.14356	BMAC	0.0309125	0.0787043	0.392768	FALSE	7	FALSE
Russia_Karasuk_o1.SG	Altai_N+BMAC+Germany_EN_LBK+EHG+Mongolia_N_North+Yakutia_LNBA+Russia_Srubnaya	0.14356	Germany_EN_LBK	0.0555852	0.124737	0.445619	FALSE	7	FALSE
Russia_Karasuk_o1.SG	Altai_N+BMAC+Germany_EN_LBK+EHG+Mongolia_N_North+Yakutia_LNBA+Russia_Srubnaya	0.14356	EHG	-0.14414	0.142832	-1.00916	FALSE	7	FALSE
Russia_Karasuk_o1.SG	Altai_N+BMAC+Germany_EN_LBK+EHG+Mongolia_N_North+Yakutia_LNBA+Russia_Srubnaya	0.14356	Mongolia_N_North	0.341666	0.135493	2.52166	FALSE	7	FALSE
Russia_Karasuk_o1.SG	Altai_N+BMAC+Germany_EN_LBK+EHG+Mongolia_N_North+Yakutia_LNBA+Russia_Srubnaya	0.14356	Yakutia_LNBA	0.261715	0.140831	1.85836	FALSE	7	FALSE
Russia_Karasuk_o1.SG	Altai_N+BMAC+Germany_EN_LBK+EHG+Mongolia_N_North+Yakutia_LNBA+Russia_Srubnaya	0.14356	Russia_Srubnaya	0.0142291	0.291593	0.0487977	FALSE	7	FALSE
Russia_Karasuk_o1.SG	Altai_N+BMAC+Germany_EN_LBK+Mongolia_N_North+China_YR_MN+Yakutia_LNBA+Russia_Srubnaya	0.141915	Altai_N	0.39324	0.0675424	5.82211	FALSE	7	FALSE
Russia_Karasuk_o1.SG	Altai_N+BMAC+Germany_EN_LBK+Mongolia_N_North+China_YR_MN+Yakutia_LNBA+Russia_Srubnaya	0.141915	BMAC	0.0834778	0.0581669	1.43514	FALSE	7	FALSE
Russia_Karasuk_o1.SG	Altai_N+BMAC+Germany_EN_LBK+Mongolia_N_North+China_YR_MN+Yakutia_LNBA+Russia_Srubnaya	0.141915	Germany_EN_LBK	0.13098	0.101214	1.29408	FALSE	7	FALSE
Russia_Karasuk_o1.SG	Altai_N+BMAC+Germany_EN_LBK+Mongolia_N_North+China_YR_MN+Yakutia_LNBA+Russia_Srubnaya	0.141915	Mongolia_N_North	0.286129	0.159138	1.798	FALSE	7	FALSE
Russia_Karasuk_o1.SG	Altai_N+BMAC+Germany_EN_LBK+Mongolia_N_North+China_YR_MN+Yakutia_LNBA+Russia_Srubnaya	0.141915	China_YR_MN	0.093288	0.0774175	1.205	FALSE	7	FALSE
Russia_Karasuk_o1.SG	Altai_N+BMAC+Germany_EN_LBK+Mongolia_N_North+China_YR_MN+Yakutia_LNBA+Russia_Srubnaya	0.141915	Yakutia_LNBA	0.249933	0.13345	1.87286	FALSE	7	FALSE
Russia_Karasuk_o1.SG	Altai_N+BMAC+Germany_EN_LBK+Mongolia_N_North+China_YR_MN+Yakutia_LNBA+Russia_Srubnaya	0.141915	Russia_Srubnaya	-0.237048	0.180218	-1.31534	FALSE	7	FALSE
Russia_Karasuk_o1.SG	Altai_N+Tyumen_HG+BMAC+Germany_EN_LBK+Mongolia_N_North+Yakutia_LNBA+Russia_Srubnaya	0.122342	Altai_N	0.461579	0.1178	3.91832	FALSE	7	FALSE
Russia_Karasuk_o1.SG	Altai_N+Tyumen_HG+BMAC+Germany_EN_LBK+Mongolia_N_North+Yakutia_LNBA+Russia_Srubnaya	0.122342	Tyumen_HG	-0.115591	0.165314	-0.699225	FALSE	7	FALSE
Russia_Karasuk_o1.SG	Altai_N+Tyumen_HG+BMAC+Germany_EN_LBK+Mongolia_N_North+Yakutia_LNBA+Russia_Srubnaya	0.122342	BMAC	0.0564694	0.0752037	0.750886	FALSE	7	FALSE
Russia_Karasuk_o1.SG	Altai_N+Tyumen_HG+BMAC+Germany_EN_LBK+Mongolia_N_North+Yakutia_LNBA+Russia_Srubnaya	0.122342	Germany_EN_LBK	0.05051	0.166364	0.303611	FALSE	7	FALSE
Russia_Karasuk_o1.SG	Altai_N+Tyumen_HG+BMAC+Germany_EN_LBK+Mongolia_N_North+Yakutia_LNBA+Russia_Srubnaya	0.122342	Mongolia_N_North	0.310603	0.154657	2.00834	FALSE	7	FALSE
Russia_Karasuk_o1.SG	Altai_N+Tyumen_HG+BMAC+Germany_EN_LBK+Mongolia_N_North+Yakutia_LNBA+Russia_Srubnaya	0.122342	Yakutia_LNBA	0.289477	0.151105	1.91573	FALSE	7	FALSE
Russia_Karasuk_o1.SG	Altai_N+Tyumen_HG+BMAC+Germany_EN_LBK+Mongolia_N_North+Yakutia_LNBA+Russia_Srubnaya	0.122342	Russia_Srubnaya	-0.0530471	0.32603	-0.162706	FALSE	7	FALSE
Russia_Karasuk_o1.SG	Altai_N+Tyumen_HG+BMAC+Hungary_EN_HG_Koros+Mongolia_N_North+China_YR_MN+Russia_Srubnaya	0.114652	Altai_N	0.382054	0.11436	3.34081	FALSE	7	FALSE
Russia_Karasuk_o1.SG	Altai_N+Tyumen_HG+BMAC+Hungary_EN_HG_Koros+Mongolia_N_North+China_YR_MN+Russia_Srubnaya	0.114652	Tyumen_HG	-0.0316969	0.108176	-0.293012	FALSE	7	FALSE
Russia_Karasuk_o1.SG	Altai_N+Tyumen_HG+BMAC+Hungary_EN_HG_Koros+Mongolia_N_North+China_YR_MN+Russia_Srubnaya	0.114652	BMAC	-0.0360199	0.0643307	-0.559918	FALSE	7	FALSE
Russia_Karasuk_o1.SG	Altai_N+Tyumen_HG+BMAC+Hungary_EN_HG_Koros+Mongolia_N_North+China_YR_MN+Russia_Srubnaya	0.114652	Hungary_EN_HG_Koros	-0.141597	0.104615	-1.3535	FALSE	7	FALSE
Russia_Karasuk_o1.SG	Altai_N+Tyumen_HG+BMAC+Hungary_EN_HG_Koros+Mongolia_N_North+China_YR_MN+Russia_Srubnaya	0.114652	Mongolia_N_North	0.560981	0.0857383	6.54295	FALSE	7	FALSE
Russia_Karasuk_o1.SG	Altai_N+Tyumen_HG+BMAC+Hungary_EN_HG_Koros+Mongolia_N_North+China_YR_MN+Russia_Srubnaya	0.114652	China_YR_MN	0.0556798	0.0843409	0.660176	FALSE	7	FALSE
Russia_Karasuk_o1.SG	Altai_N+Tyumen_HG+BMAC+Hungary_EN_HG_Koros+Mongolia_N_North+China_YR_MN+Russia_Srubnaya	0.114652	Russia_Srubnaya	0.210599	0.168624	1.24893	FALSE	7	FALSE
Russia_Karasuk_o1.SG	Tyumen_HG+BMAC+Hungary_EN_HG_Koros+EHG+Mongolia_N_North+Yakutia_LNBA+Russia_Srubnaya	0.113489	Tyumen_HG	1.10395	0.529912	2.08327	FALSE	7	FALSE
Russia_Karasuk_o1.SG	Tyumen_HG+BMAC+Hungary_EN_HG_Koros+EHG+Mongolia_N_North+Yakutia_LNBA+Russia_Srubnaya	0.113489	BMAC	-0.249007	0.181196	-1.37424	FALSE	7	FALSE
Russia_Karasuk_o1.SG	Tyumen_HG+BMAC+Hungary_EN_HG_Koros+EHG+Mongolia_N_North+Yakutia_LNBA+Russia_Srubnaya	0.113489	Hungary_EN_HG_Koros	-0.0519554	0.209713	-0.247745	FALSE	7	FALSE
Russia_Karasuk_o1.SG	Tyumen_HG+BMAC+Hungary_EN_HG_Koros+EHG+Mongolia_N_North+Yakutia_LNBA+Russia_Srubnaya	0.113489	EHG	-1.20849	0.79039	-1.52898	FALSE	7	FALSE
Russia_Karasuk_o1.SG	Tyumen_HG+BMAC+Hungary_EN_HG_Koros+EHG+Mongolia_N_North+Yakutia_LNBA+Russia_Srubnaya	0.113489	Mongolia_N_North	0.855856	0.27681	3.09185	FALSE	7	FALSE
Russia_Karasuk_o1.SG	Tyumen_HG+BMAC+Hungary_EN_HG_Koros+EHG+Mongolia_N_North+Yakutia_LNBA+Russia_Srubnaya	0.113489	Yakutia_LNBA	-0.143641	0.308054	-0.466285	FALSE	7	FALSE
Russia_Karasuk_o1.SG	Tyumen_HG+BMAC+Hungary_EN_HG_Koros+EHG+Mongolia_N_North+Yakutia_LNBA+Russia_Srubnaya	0.113489	Russia_Srubnaya	0.693285	0.479489	1.44588	FALSE	7	FALSE
Russia_Karasuk_o1.SG	Altai_N+Germany_EN_LBK+Hungary_EN_HG_Koros+EHG+China_YR_MN+Yakutia_LNBA+Russia_Srubnaya	0.113349	Altai_N	0.444046	0.105283	4.21765	FALSE	7	FALSE
Russia_Karasuk_o1.SG	Altai_N+Germany_EN_LBK+Hungary_EN_HG_Koros+EHG+China_YR_MN+Yakutia_LNBA+Russia_Srubnaya	0.113349	Germany_EN_LBK	0.0825887	0.098341	0.839819	FALSE	7	FALSE
Russia_Karasuk_o1.SG	Altai_N+Germany_EN_LBK+Hungary_EN_HG_Koros+EHG+China_YR_MN+Yakutia_LNBA+Russia_Srubnaya	0.113349	Hungary_EN_HG_Koros	-0.0616256	0.0952546	-0.646956	FALSE	7	FALSE
Russia_Karasuk_o1.SG	Altai_N+Germany_EN_LBK+Hungary_EN_HG_Koros+EHG+China_YR_MN+Yakutia_LNBA+Russia_Srubnaya	0.113349	EHG	-0.163876	0.150095	-1.09181	FALSE	7	FALSE
Russia_Karasuk_o1.SG	Altai_N+Germany_EN_LBK+Hungary_EN_HG_Koros+EHG+China_YR_MN+Yakutia_LNBA+Russia_Srubnaya	0.113349	China_YR_MN	0.172975	0.0793549	2.17976	FALSE	7	FALSE
Russia_Karasuk_o1.SG	Altai_N+Germany_EN_LBK+Hungary_EN_HG_Koros+EHG+China_YR_MN+Yakutia_LNBA+Russia_Srubnaya	0.113349	Yakutia_LNBA	0.462148	0.0785776	5.88143	FALSE	7	FALSE
Russia_Karasuk_o1.SG	Altai_N+Germany_EN_LBK+Hungary_EN_HG_Koros+EHG+China_YR_MN+Yakutia_LNBA+Russia_Srubnaya	0.113349	Russia_Srubnaya	0.0637443	0.15483	0.411704	FALSE	7	FALSE
Russia_Karasuk_o1.SG	Altai_N+Tyumen_HG+BMAC+Hungary_EN_HG_Koros+China_YR_MN+Yakutia_LNBA+Russia_Srubnaya	0.113171	Altai_N	0.505326	0.129571	3.9	FALSE	7	FALSE
Russia_Karasuk_o1.SG	Altai_N+Tyumen_HG+BMAC+Hungary_EN_HG_Koros+China_YR_MN+Yakutia_LNBA+Russia_Srubnaya	0.113171	Tyumen_HG	-0.20999	0.125798	-1.66926	FALSE	7	FALSE
Russia_Karasuk_o1.SG	Altai_N+Tyumen_HG+BMAC+Hungary_EN_HG_Koros+China_YR_MN+Yakutia_LNBA+Russia_Srubnaya	0.113171	BMAC	-0.00162207	0.0704612	-0.0230208	FALSE	7	FALSE
Russia_Karasuk_o1.SG	Altai_N+Tyumen_HG+BMAC+Hungary_EN_HG_Koros+China_YR_MN+Yakutia_LNBA+Russia_Srubnaya	0.113171	Hungary_EN_HG_Koros	-0.0888787	0.113046	-0.786215	FALSE	7	FALSE
Russia_Karasuk_o1.SG	Altai_N+Tyumen_HG+BMAC+Hungary_EN_HG_Koros+China_YR_MN+Yakutia_LNBA+Russia_Srubnaya	0.113171	China_YR_MN	0.151561	0.0820757	1.8466	FALSE	7	FALSE
Russia_Karasuk_o1.SG	Altai_N+Tyumen_HG+BMAC+Hungary_EN_HG_Koros+China_YR_MN+Yakutia_LNBA+Russia_Srubnaya	0.113171	Yakutia_LNBA	0.464754	0.0767169	6.05804	FALSE	7	FALSE
Russia_Karasuk_o1.SG	Altai_N+Tyumen_HG+BMAC+Hungary_EN_HG_Koros+China_YR_MN+Yakutia_LNBA+Russia_Srubnaya	0.113171	Russia_Srubnaya	0.17885	0.177679	1.00659	FALSE	7	FALSE
Russia_Karasuk_o1.SG	Altai_N+Tyumen_HG+Germany_EN_LBK+EHG+China_YR_MN+Yakutia_LNBA+Russia_Srubnaya	0.111827	Altai_N	0.520845	0.165268	3.15151	FALSE	7	FALSE
Russia_Karasuk_o1.SG	Altai_N+Tyumen_HG+Germany_EN_LBK+EHG+China_YR_MN+Yakutia_LNBA+Russia_Srubnaya	0.111827	Tyumen_HG	-0.204253	0.432777	-0.47196	FALSE	7	FALSE
Russia_Karasuk_o1.SG	Altai_N+Tyumen_HG+Germany_EN_LBK+EHG+China_YR_MN+Yakutia_LNBA+Russia_Srubnaya	0.111827	Germany_EN_LBK	-0.0190348	0.182118	-0.104519	FALSE	7	FALSE
Russia_Karasuk_o1.SG	Altai_N+Tyumen_HG+Germany_EN_LBK+EHG+China_YR_MN+Yakutia_LNBA+Russia_Srubnaya	0.111827	EHG	-0.0449554	0.366031	-0.122818	FALSE	7	FALSE
Russia_Karasuk_o1.SG	Altai_N+Tyumen_HG+Germany_EN_LBK+EHG+China_YR_MN+Yakutia_LNBA+Russia_Srubnaya	0.111827	China_YR_MN	0.134492	0.089094	1.50956	FALSE	7	FALSE
Russia_Karasuk_o1.SG	Altai_N+Tyumen_HG+Germany_EN_LBK+EHG+China_YR_MN+Yakutia_LNBA+Russia_Srubnaya	0.111827	Yakutia_LNBA	0.475247	0.0779526	6.09662	FALSE	7	FALSE
Russia_Karasuk_o1.SG	Altai_N+Tyumen_HG+Germany_EN_LBK+EHG+China_YR_MN+Yakutia_LNBA+Russia_Srubnaya	0.111827	Russia_Srubnaya	0.137659	0.219883	0.626056	FALSE	7	FALSE
Russia_Karasuk_o1.SG	Altai_N+Tyumen_HG+BMAC+EHG+China_YR_MN+Yakutia_LNBA+Russia_Srubnaya	0.109275	Altai_N	0.544527	0.166248	3.2754	FALSE	7	FALSE
Russia_Karasuk_o1.SG	Altai_N+Tyumen_HG+BMAC+EHG+China_YR_MN+Yakutia_LNBA+Russia_Srubnaya	0.109275	Tyumen_HG	-0.344531	0.432137	-0.797273	FALSE	7	FALSE
Russia_Karasuk_o1.SG	Altai_N+Tyumen_HG+BMAC+EHG+China_YR_MN+Yakutia_LNBA+Russia_Srubnaya	0.109275	BMAC	0.0716696	0.114334	0.626843	FALSE	7	FALSE
Russia_Karasuk_o1.SG	Altai_N+Tyumen_HG+BMAC+EHG+China_YR_MN+Yakutia_LNBA+Russia_Srubnaya	0.109275	EHG	0.16945	0.501392	0.337959	FALSE	7	FALSE
Russia_Karasuk_o1.SG	Altai_N+Tyumen_HG+BMAC+EHG+China_YR_MN+Yakutia_LNBA+Russia_Srubnaya	0.109275	China_YR_MN	0.127811	0.0839742	1.52203	FALSE	7	FALSE
Russia_Karasuk_o1.SG	Altai_N+Tyumen_HG+BMAC+EHG+China_YR_MN+Yakutia_LNBA+Russia_Srubnaya	0.109275	Yakutia_LNBA	0.472969	0.0767778	6.16024	FALSE	7	FALSE
Russia_Karasuk_o1.SG	Altai_N+Tyumen_HG+BMAC+EHG+China_YR_MN+Yakutia_LNBA+Russia_Srubnaya	0.109275	Russia_Srubnaya	-0.0418964	0.276787	-0.151367	FALSE	7	FALSE
Russia_Karasuk_o1.SG	Tyumen_HG+Germany_EN_LBK+EHG+Mongolia_N_North+China_YR_MN+Yakutia_LNBA+Russia_Srubnaya	0.0932792	Tyumen_HG	1.05486	0.495995	2.12675	FALSE	7	FALSE
Russia_Karasuk_o1.SG	Tyumen_HG+Germany_EN_LBK+EHG+Mongolia_N_North+China_YR_MN+Yakutia_LNBA+Russia_Srubnaya	0.0932792	Germany_EN_LBK	0.332372	0.246784	1.34682	FALSE	7	FALSE
Russia_Karasuk_o1.SG	Tyumen_HG+Germany_EN_LBK+EHG+Mongolia_N_North+China_YR_MN+Yakutia_LNBA+Russia_Srubnaya	0.0932792	EHG	-0.816828	0.52576	-1.55361	FALSE	7	FALSE
Russia_Karasuk_o1.SG	Tyumen_HG+Germany_EN_LBK+EHG+Mongolia_N_North+China_YR_MN+Yakutia_LNBA+Russia_Srubnaya	0.0932792	Mongolia_N_North	0.781109	0.388749	2.00929	FALSE	7	FALSE
Russia_Karasuk_o1.SG	Tyumen_HG+Germany_EN_LBK+EHG+Mongolia_N_North+China_YR_MN+Yakutia_LNBA+Russia_Srubnaya	0.0932792	China_YR_MN	0.0354132	0.140169	0.252647	FALSE	7	FALSE
Russia_Karasuk_o1.SG	Tyumen_HG+Germany_EN_LBK+EHG+Mongolia_N_North+China_YR_MN+Yakutia_LNBA+Russia_Srubnaya	0.0932792	Yakutia_LNBA	-0.100165	0.334209	-0.299707	FALSE	7	FALSE
Russia_Karasuk_o1.SG	Tyumen_HG+Germany_EN_LBK+EHG+Mongolia_N_North+China_YR_MN+Yakutia_LNBA+Russia_Srubnaya	0.0932792	Russia_Srubnaya	-0.28676	0.260164	-1.10223	FALSE	7	FALSE
Russia_Karasuk_o1.SG	Tyumen_HG+Germany_EN_LBK+Hungary_EN_HG_Koros+EHG+Mongolia_N_North+China_YR_MN+Russia_Srubnaya	0.0894161	Tyumen_HG	1.19168	0.652742	1.82565	FALSE	7	FALSE
Russia_Karasuk_o1.SG	Tyumen_HG+Germany_EN_LBK+Hungary_EN_HG_Koros+EHG+Mongolia_N_North+China_YR_MN+Russia_Srubnaya	0.0894161	Germany_EN_LBK	0.347241	0.258443	1.34359	FALSE	7	FALSE
Russia_Karasuk_o1.SG	Tyumen_HG+Germany_EN_LBK+Hungary_EN_HG_Koros+EHG+Mongolia_N_North+China_YR_MN+Russia_Srubnaya	0.0894161	Hungary_EN_HG_Koros	0.115495	0.223184	0.517489	FALSE	7	FALSE
Russia_Karasuk_o1.SG	Tyumen_HG+Germany_EN_LBK+Hungary_EN_HG_Koros+EHG+Mongolia_N_North+China_YR_MN+Russia_Srubnaya	0.0894161	EHG	-1.03642	0.813447	-1.27411	FALSE	7	FALSE
Russia_Karasuk_o1.SG	Tyumen_HG+Germany_EN_LBK+Hungary_EN_HG_Koros+EHG+Mongolia_N_North+China_YR_MN+Russia_Srubnaya	0.0894161	Mongolia_N_North	0.667555	0.121082	5.51327	FALSE	7	FALSE
Russia_Karasuk_o1.SG	Tyumen_HG+Germany_EN_LBK+Hungary_EN_HG_Koros+EHG+Mongolia_N_North+China_YR_MN+Russia_Srubnaya	0.0894161	China_YR_MN	0.046991	0.130883	0.359031	FALSE	7	FALSE
Russia_Karasuk_o1.SG	Tyumen_HG+Germany_EN_LBK+Hungary_EN_HG_Koros+EHG+Mongolia_N_North+China_YR_MN+Russia_Srubnaya	0.0894161	Russia_Srubnaya	-0.332537	0.303697	-1.09496	FALSE	7	FALSE
Russia_Karasuk_o1.SG	Altai_N+Tyumen_HG+BMAC+EHG+Mongolia_N_North+China_YR_MN+Russia_Srubnaya	0.0891738	Altai_N	0.335145	0.147164	2.27736	FALSE	7	FALSE
Russia_Karasuk_o1.SG	Altai_N+Tyumen_HG+BMAC+EHG+Mongolia_N_North+China_YR_MN+Russia_Srubnaya	0.0891738	Tyumen_HG	0.218226	0.377855	0.577539	FALSE	7	FALSE
Russia_Karasuk_o1.SG	Altai_N+Tyumen_HG+BMAC+EHG+Mongolia_N_North+China_YR_MN+Russia_Srubnaya	0.0891738	BMAC	-0.0302019	0.102797	-0.293802	FALSE	7	FALSE
Russia_Karasuk_o1.SG	Altai_N+Tyumen_HG+BMAC+EHG+Mongolia_N_North+China_YR_MN+Russia_Srubnaya	0.0891738	EHG	-0.302364	0.457493	-0.660914	FALSE	7	FALSE
Russia_Karasuk_o1.SG	Altai_N+Tyumen_HG+BMAC+EHG+Mongolia_N_North+China_YR_MN+Russia_Srubnaya	0.0891738	Mongolia_N_North	0.584937	0.0924807	6.32497	FALSE	7	FALSE
Russia_Karasuk_o1.SG	Altai_N+Tyumen_HG+BMAC+EHG+Mongolia_N_North+China_YR_MN+Russia_Srubnaya	0.0891738	China_YR_MN	0.0340216	0.0855423	0.397716	FALSE	7	FALSE
Russia_Karasuk_o1.SG	Altai_N+Tyumen_HG+BMAC+EHG+Mongolia_N_North+China_YR_MN+Russia_Srubnaya	0.0891738	Russia_Srubnaya	0.160236	0.257997	0.621078	FALSE	7	FALSE
Russia_Karasuk_o1.SG	Tyumen_HG+BMAC+EHG+Mongolia_N_North+China_YR_MN+Yakutia_LNBA+Russia_Srubnaya	0.0809659	Tyumen_HG	1.09973	0.608027	1.80868	FALSE	7	FALSE
Russia_Karasuk_o1.SG	Tyumen_HG+BMAC+EHG+Mongolia_N_North+China_YR_MN+Yakutia_LNBA+Russia_Srubnaya	0.0809659	BMAC	-0.223924	0.206069	-1.08664	FALSE	7	FALSE
Russia_Karasuk_o1.SG	Tyumen_HG+BMAC+EHG+Mongolia_N_North+China_YR_MN+Yakutia_LNBA+Russia_Srubnaya	0.0809659	EHG	-1.19657	0.912734	-1.31098	FALSE	7	FALSE
Russia_Karasuk_o1.SG	Tyumen_HG+BMAC+EHG+Mongolia_N_North+China_YR_MN+Yakutia_LNBA+Russia_Srubnaya	0.0809659	Mongolia_N_North	0.880222	0.447275	1.96797	FALSE	7	FALSE
Russia_Karasuk_o1.SG	Tyumen_HG+BMAC+EHG+Mongolia_N_North+China_YR_MN+Yakutia_LNBA+Russia_Srubnaya	0.0809659	China_YR_MN	-0.00732279	0.16695	-0.0438621	FALSE	7	FALSE
Russia_Karasuk_o1.SG	Tyumen_HG+BMAC+EHG+Mongolia_N_North+China_YR_MN+Yakutia_LNBA+Russia_Srubnaya	0.0809659	Yakutia_LNBA	-0.161365	0.375409	-0.429839	FALSE	7	FALSE
Russia_Karasuk_o1.SG	Tyumen_HG+BMAC+EHG+Mongolia_N_North+China_YR_MN+Yakutia_LNBA+Russia_Srubnaya	0.0809659	Russia_Srubnaya	0.609236	0.549175	1.10937	FALSE	7	FALSE
Russia_Karasuk_o1.SG	Tyumen_HG+BMAC+Germany_EN_LBK+EHG+Mongolia_N_North+Yakutia_LNBA+Russia_Srubnaya	0.0808856	Tyumen_HG	1.16161	0.518229	2.2415	FALSE	7	FALSE
Russia_Karasuk_o1.SG	Tyumen_HG+BMAC+Germany_EN_LBK+EHG+Mongolia_N_North+Yakutia_LNBA+Russia_Srubnaya	0.0808856	BMAC	-0.140839	0.231893	-0.607344	FALSE	7	FALSE
Russia_Karasuk_o1.SG	Tyumen_HG+BMAC+Germany_EN_LBK+EHG+Mongolia_N_North+Yakutia_LNBA+Russia_Srubnaya	0.0808856	Germany_EN_LBK	0.166336	0.327964	0.507177	FALSE	7	FALSE
Russia_Karasuk_o1.SG	Tyumen_HG+BMAC+Germany_EN_LBK+EHG+Mongolia_N_North+Yakutia_LNBA+Russia_Srubnaya	0.0808856	EHG	-1.13887	0.761022	-1.4965	FALSE	7	FALSE
Russia_Karasuk_o1.SG	Tyumen_HG+BMAC+Germany_EN_LBK+EHG+Mongolia_N_North+Yakutia_LNBA+Russia_Srubnaya	0.0808856	Mongolia_N_North	0.837402	0.278094	3.01122	FALSE	7	FALSE
Russia_Karasuk_o1.SG	Tyumen_HG+BMAC+Germany_EN_LBK+EHG+Mongolia_N_North+Yakutia_LNBA+Russia_Srubnaya	0.0808856	Yakutia_LNBA	-0.133552	0.313676	-0.425766	FALSE	7	FALSE
Russia_Karasuk_o1.SG	Tyumen_HG+BMAC+Germany_EN_LBK+EHG+Mongolia_N_North+Yakutia_LNBA+Russia_Srubnaya	0.0808856	Russia_Srubnaya	0.247914	0.852697	0.290741	FALSE	7	FALSE
Russia_Karasuk_o1.SG	Altai_N+BMAC+Hungary_EN_HG_Koros+EHG+China_YR_MN+Yakutia_LNBA+Russia_Srubnaya	0.0757774	Altai_N	0.421202	0.0998497	4.21836	FALSE	7	FALSE
Russia_Karasuk_o1.SG	Altai_N+BMAC+Hungary_EN_HG_Koros+EHG+China_YR_MN+Yakutia_LNBA+Russia_Srubnaya	0.0757774	BMAC	-0.0327931	0.0740648	-0.442762	FALSE	7	FALSE
Russia_Karasuk_o1.SG	Altai_N+BMAC+Hungary_EN_HG_Koros+EHG+China_YR_MN+Yakutia_LNBA+Russia_Srubnaya	0.0757774	Hungary_EN_HG_Koros	-0.0698101	0.116536	-0.599043	FALSE	7	FALSE
Russia_Karasuk_o1.SG	Altai_N+BMAC+Hungary_EN_HG_Koros+EHG+China_YR_MN+Yakutia_LNBA+Russia_Srubnaya	0.0757774	EHG	-0.200154	0.148494	-1.34789	FALSE	7	FALSE
Russia_Karasuk_o1.SG	Altai_N+BMAC+Hungary_EN_HG_Koros+EHG+China_YR_MN+Yakutia_LNBA+Russia_Srubnaya	0.0757774	China_YR_MN	0.178623	0.0777844	2.29639	FALSE	7	FALSE
Russia_Karasuk_o1.SG	Altai_N+BMAC+Hungary_EN_HG_Koros+EHG+China_YR_MN+Yakutia_LNBA+Russia_Srubnaya	0.0757774	Yakutia_LNBA	0.462839	0.0779394	5.93845	FALSE	7	FALSE
Russia_Karasuk_o1.SG	Altai_N+BMAC+Hungary_EN_HG_Koros+EHG+China_YR_MN+Yakutia_LNBA+Russia_Srubnaya	0.0757774	Russia_Srubnaya	0.240093	0.202362	1.18645	FALSE	7	FALSE
Russia_Karasuk_o1.SG	Altai_N+BMAC+Germany_EN_LBK+Hungary_EN_HG_Koros+Mongolia_N_North+China_YR_MN+Russia_Srubnaya	0.0736404	Altai_N	0.369205	0.0770984	4.78875	FALSE	7	FALSE
Russia_Karasuk_o1.SG	Altai_N+BMAC+Germany_EN_LBK+Hungary_EN_HG_Koros+Mongolia_N_North+China_YR_MN+Russia_Srubnaya	0.0736404	BMAC	-0.0092125	0.0828516	-0.111193	FALSE	7	FALSE
Russia_Karasuk_o1.SG	Altai_N+BMAC+Germany_EN_LBK+Hungary_EN_HG_Koros+Mongolia_N_North+China_YR_MN+Russia_Srubnaya	0.0736404	Germany_EN_LBK	0.0418728	0.107931	0.387959	FALSE	7	FALSE
Russia_Karasuk_o1.SG	Altai_N+BMAC+Germany_EN_LBK+Hungary_EN_HG_Koros+Mongolia_N_North+China_YR_MN+Russia_Srubnaya	0.0736404	Hungary_EN_HG_Koros	-0.120783	0.107896	-1.11943	FALSE	7	FALSE
Russia_Karasuk_o1.SG	Altai_N+BMAC+Germany_EN_LBK+Hungary_EN_HG_Koros+Mongolia_N_North+China_YR_MN+Russia_Srubnaya	0.0736404	Mongolia_N_North	0.547161	0.0848006	6.45233	FALSE	7	FALSE
Russia_Karasuk_o1.SG	Altai_N+BMAC+Germany_EN_LBK+Hungary_EN_HG_Koros+Mongolia_N_North+China_YR_MN+Russia_Srubnaya	0.0736404	China_YR_MN	0.0715643	0.0809339	0.884232	FALSE	7	FALSE
Russia_Karasuk_o1.SG	Altai_N+BMAC+Germany_EN_LBK+Hungary_EN_HG_Koros+Mongolia_N_North+China_YR_MN+Russia_Srubnaya	0.0736404	Russia_Srubnaya	0.100192	0.280549	0.357128	FALSE	7	FALSE
Russia_Karasuk_o1.SG	Altai_N+Tyumen_HG+BMAC+Germany_EN_LBK+China_YR_MN+Yakutia_LNBA+Russia_Srubnaya	0.0677361	Altai_N	0.483921	0.122581	3.94776	FALSE	7	FALSE
Russia_Karasuk_o1.SG	Altai_N+Tyumen_HG+BMAC+Germany_EN_LBK+China_YR_MN+Yakutia_LNBA+Russia_Srubnaya	0.0677361	Tyumen_HG	-0.128342	0.14728	-0.871419	FALSE	7	FALSE
Russia_Karasuk_o1.SG	Altai_N+Tyumen_HG+BMAC+Germany_EN_LBK+China_YR_MN+Yakutia_LNBA+Russia_Srubnaya	0.0677361	BMAC	0.0746125	0.0726183	1.02746	FALSE	7	FALSE
Russia_Karasuk_o1.SG	Altai_N+Tyumen_HG+BMAC+Germany_EN_LBK+China_YR_MN+Yakutia_LNBA+Russia_Srubnaya	0.0677361	Germany_EN_LBK	0.0956287	0.146171	0.654225	FALSE	7	FALSE
Russia_Karasuk_o1.SG	Altai_N+Tyumen_HG+BMAC+Germany_EN_LBK+China_YR_MN+Yakutia_LNBA+Russia_Srubnaya	0.0677361	China_YR_MN	0.145011	0.0770591	1.88182	FALSE	7	FALSE
Russia_Karasuk_o1.SG	Altai_N+Tyumen_HG+BMAC+Germany_EN_LBK+China_YR_MN+Yakutia_LNBA+Russia_Srubnaya	0.0677361	Yakutia_LNBA	0.468492	0.075118	6.23674	FALSE	7	FALSE
Russia_Karasuk_o1.SG	Altai_N+Tyumen_HG+BMAC+Germany_EN_LBK+China_YR_MN+Yakutia_LNBA+Russia_Srubnaya	0.0677361	Russia_Srubnaya	-0.139322	0.287113	-0.485252	FALSE	7	FALSE
Russia_Karasuk_o1.SG	Altai_N+BMAC+Germany_EN_LBK+EHG+China_YR_MN+Yakutia_LNBA+Russia_Srubnaya	0.0645816	Altai_N	0.441901	0.0964656	4.58092	FALSE	7	FALSE
Russia_Karasuk_o1.SG	Altai_N+BMAC+Germany_EN_LBK+EHG+China_YR_MN+Yakutia_LNBA+Russia_Srubnaya	0.0645816	BMAC	0.0780436	0.085814	0.90945	FALSE	7	FALSE
Russia_Karasuk_o1.SG	Altai_N+BMAC+Germany_EN_LBK+EHG+China_YR_MN+Yakutia_LNBA+Russia_Srubnaya	0.0645816	Germany_EN_LBK	0.150336	0.138125	1.08841	FALSE	7	FALSE
Russia_Karasuk_o1.SG	Altai_N+BMAC+Germany_EN_LBK+EHG+China_YR_MN+Yakutia_LNBA+Russia_Srubnaya	0.0645816	EHG	-0.0889971	0.1575	-0.56506	FALSE	7	FALSE
Russia_Karasuk_o1.SG	Altai_N+BMAC+Germany_EN_LBK+EHG+China_YR_MN+Yakutia_LNBA+Russia_Srubnaya	0.0645816	China_YR_MN	0.161146	0.0708208	2.2754	FALSE	7	FALSE
Russia_Karasuk_o1.SG	Altai_N+BMAC+Germany_EN_LBK+EHG+China_YR_MN+Yakutia_LNBA+Russia_Srubnaya	0.0645816	Yakutia_LNBA	0.463789	0.0754148	6.14985	FALSE	7	FALSE
Russia_Karasuk_o1.SG	Altai_N+BMAC+Germany_EN_LBK+EHG+China_YR_MN+Yakutia_LNBA+Russia_Srubnaya	0.0645816	Russia_Srubnaya	-0.206219	0.323958	-0.636562	FALSE	7	FALSE
Russia_Karasuk_o1.SG	Altai_N+BMAC+Germany_EN_LBK+Hungary_EN_HG_Koros+China_YR_MN+Yakutia_LNBA+Russia_Srubnaya	0.0598008	Altai_N	0.412653	0.0937666	4.40085	FALSE	7	FALSE
Russia_Karasuk_o1.SG	Altai_N+BMAC+Germany_EN_LBK+Hungary_EN_HG_Koros+China_YR_MN+Yakutia_LNBA+Russia_Srubnaya	0.0598008	BMAC	0.105794	0.105238	1.00528	FALSE	7	FALSE
Russia_Karasuk_o1.SG	Altai_N+BMAC+Germany_EN_LBK+Hungary_EN_HG_Koros+China_YR_MN+Yakutia_LNBA+Russia_Srubnaya	0.0598008	Germany_EN_LBK	0.200817	0.13592	1.47747	FALSE	7	FALSE
Russia_Karasuk_o1.SG	Altai_N+BMAC+Germany_EN_LBK+Hungary_EN_HG_Koros+China_YR_MN+Yakutia_LNBA+Russia_Srubnaya	0.0598008	Hungary_EN_HG_Koros	-0.0217658	0.124672	-0.174584	FALSE	7	FALSE
Russia_Karasuk_o1.SG	Altai_N+BMAC+Germany_EN_LBK+Hungary_EN_HG_Koros+China_YR_MN+Yakutia_LNBA+Russia_Srubnaya	0.0598008	China_YR_MN	0.18106	0.0749039	2.41723	FALSE	7	FALSE
Russia_Karasuk_o1.SG	Altai_N+BMAC+Germany_EN_LBK+Hungary_EN_HG_Koros+China_YR_MN+Yakutia_LNBA+Russia_Srubnaya	0.0598008	Yakutia_LNBA	0.457116	0.0772071	5.92065	FALSE	7	FALSE
Russia_Karasuk_o1.SG	Altai_N+BMAC+Germany_EN_LBK+Hungary_EN_HG_Koros+China_YR_MN+Yakutia_LNBA+Russia_Srubnaya	0.0598008	Russia_Srubnaya	-0.335674	0.354898	-0.945833	FALSE	7	FALSE
Russia_Karasuk_o1.SG	Tyumen_HG+BMAC+Hungary_EN_HG_Koros+EHG+Mongolia_N_North+China_YR_MN+Russia_Srubnaya	0.0560303	Tyumen_HG	0.969739	0.517138	1.8752	FALSE	7	FALSE
Russia_Karasuk_o1.SG	Tyumen_HG+BMAC+Hungary_EN_HG_Koros+EHG+Mongolia_N_North+China_YR_MN+Russia_Srubnaya	0.0560303	BMAC	-0.211223	0.170828	-1.23647	FALSE	7	FALSE
Russia_Karasuk_o1.SG	Tyumen_HG+BMAC+Hungary_EN_HG_Koros+EHG+Mongolia_N_North+China_YR_MN+Russia_Srubnaya	0.0560303	Hungary_EN_HG_Koros	-0.0455483	0.20955	-0.217363	FALSE	7	FALSE
Russia_Karasuk_o1.SG	Tyumen_HG+BMAC+Hungary_EN_HG_Koros+EHG+Mongolia_N_North+China_YR_MN+Russia_Srubnaya	0.0560303	EHG	-1.04417	0.818034	-1.27644	FALSE	7	FALSE
Russia_Karasuk_o1.SG	Tyumen_HG+BMAC+Hungary_EN_HG_Koros+EHG+Mongolia_N_North+China_YR_MN+Russia_Srubnaya	0.0560303	Mongolia_N_North	0.681977	0.120073	5.6797	FALSE	7	FALSE
Russia_Karasuk_o1.SG	Tyumen_HG+BMAC+Hungary_EN_HG_Koros+EHG+Mongolia_N_North+China_YR_MN+Russia_Srubnaya	0.0560303	China_YR_MN	0.0488836	0.129574	0.377265	FALSE	7	FALSE
Russia_Karasuk_o1.SG	Tyumen_HG+BMAC+Hungary_EN_HG_Koros+EHG+Mongolia_N_North+China_YR_MN+Russia_Srubnaya	0.0560303	Russia_Srubnaya	0.600344	0.46984	1.27776	FALSE	7	FALSE
Russia_Karasuk_o1.SG	Altai_N+BMAC+Germany_EN_LBK+EHG+Mongolia_N_North+China_YR_MN+Russia_Srubnaya	0.0401111	Altai_N	0.415069	0.0885338	4.68825	FALSE	7	FALSE
Russia_Karasuk_o1.SG	Altai_N+BMAC+Germany_EN_LBK+EHG+Mongolia_N_North+China_YR_MN+Russia_Srubnaya	0.0401111	BMAC	0.0509406	0.0838724	0.607358	FALSE	7	FALSE
Russia_Karasuk_o1.SG	Altai_N+BMAC+Germany_EN_LBK+EHG+Mongolia_N_North+China_YR_MN+Russia_Srubnaya	0.0401111	Germany_EN_LBK	0.0625938	0.136008	0.460223	FALSE	7	FALSE
Russia_Karasuk_o1.SG	Altai_N+BMAC+Germany_EN_LBK+EHG+Mongolia_N_North+China_YR_MN+Russia_Srubnaya	0.0401111	EHG	-0.0200446	0.153581	-0.130514	FALSE	7	FALSE
Russia_Karasuk_o1.SG	Altai_N+BMAC+Germany_EN_LBK+EHG+Mongolia_N_North+China_YR_MN+Russia_Srubnaya	0.0401111	Mongolia_N_North	0.544464	0.086374	6.30357	FALSE	7	FALSE
Russia_Karasuk_o1.SG	Altai_N+BMAC+Germany_EN_LBK+EHG+Mongolia_N_North+China_YR_MN+Russia_Srubnaya	0.0401111	China_YR_MN	0.0467185	0.0809817	0.576902	FALSE	7	FALSE
Russia_Karasuk_o1.SG	Altai_N+BMAC+Germany_EN_LBK+EHG+Mongolia_N_North+China_YR_MN+Russia_Srubnaya	0.0401111	Russia_Srubnaya	-0.099741	0.324755	-0.307127	FALSE	7	FALSE
Russia_Karasuk_o1.SG	Altai_N+Tyumen_HG+BMAC+Germany_EN_LBK+Mongolia_N_North+China_YR_MN+Russia_Srubnaya	0.0356804	Altai_N	0.365539	0.113165	3.23014	FALSE	7	FALSE
Russia_Karasuk_o1.SG	Altai_N+Tyumen_HG+BMAC+Germany_EN_LBK+Mongolia_N_North+China_YR_MN+Russia_Srubnaya	0.0356804	Tyumen_HG	0.0608692	0.137568	0.442467	FALSE	7	FALSE
Russia_Karasuk_o1.SG	Altai_N+Tyumen_HG+BMAC+Germany_EN_LBK+Mongolia_N_North+China_YR_MN+Russia_Srubnaya	0.0356804	BMAC	0.0682713	0.0659226	1.03563	FALSE	7	FALSE
Russia_Karasuk_o1.SG	Altai_N+Tyumen_HG+BMAC+Germany_EN_LBK+Mongolia_N_North+China_YR_MN+Russia_Srubnaya	0.0356804	Germany_EN_LBK	0.103406	0.135789	0.76152	FALSE	7	FALSE
Russia_Karasuk_o1.SG	Altai_N+Tyumen_HG+BMAC+Germany_EN_LBK+Mongolia_N_North+China_YR_MN+Russia_Srubnaya	0.0356804	Mongolia_N_North	0.549281	0.0840606	6.53435	FALSE	7	FALSE
Russia_Karasuk_o1.SG	Altai_N+Tyumen_HG+BMAC+Germany_EN_LBK+Mongolia_N_North+China_YR_MN+Russia_Srubnaya	0.0356804	China_YR_MN	0.0572963	0.0803833	0.712789	FALSE	7	FALSE
Russia_Karasuk_o1.SG	Altai_N+Tyumen_HG+BMAC+Germany_EN_LBK+Mongolia_N_North+China_YR_MN+Russia_Srubnaya	0.0356804	Russia_Srubnaya	-0.204663	0.269232	-0.760176	FALSE	7	FALSE
Russia_Karasuk_o1.SG	Tyumen_HG+BMAC+Germany_EN_LBK+EHG+Mongolia_N_North+China_YR_MN+Russia_Srubnaya	0.0332154	Tyumen_HG	0.998919	0.438297	2.27909	FALSE	7	FALSE
Russia_Karasuk_o1.SG	Tyumen_HG+BMAC+Germany_EN_LBK+EHG+Mongolia_N_North+China_YR_MN+Russia_Srubnaya	0.0332154	BMAC	-0.0603802	0.22241	-0.271482	FALSE	7	FALSE
Russia_Karasuk_o1.SG	Tyumen_HG+BMAC+Germany_EN_LBK+EHG+Mongolia_N_North+China_YR_MN+Russia_Srubnaya	0.0332154	Germany_EN_LBK	0.229052	0.292395	0.783365	FALSE	7	FALSE
Russia_Karasuk_o1.SG	Tyumen_HG+BMAC+Germany_EN_LBK+EHG+Mongolia_N_North+China_YR_MN+Russia_Srubnaya	0.0332154	EHG	-0.863682	0.738324	-1.16979	FALSE	7	FALSE
Russia_Karasuk_o1.SG	Tyumen_HG+BMAC+Germany_EN_LBK+EHG+Mongolia_N_North+China_YR_MN+Russia_Srubnaya	0.0332154	Mongolia_N_North	0.643873	0.114883	5.60458	FALSE	7	FALSE
Russia_Karasuk_o1.SG	Tyumen_HG+BMAC+Germany_EN_LBK+EHG+Mongolia_N_North+China_YR_MN+Russia_Srubnaya	0.0332154	China_YR_MN	0.0787268	0.117363	0.670798	FALSE	7	FALSE
Russia_Karasuk_o1.SG	Tyumen_HG+BMAC+Germany_EN_LBK+EHG+Mongolia_N_North+China_YR_MN+Russia_Srubnaya	0.0332154	Russia_Srubnaya	-0.026509	0.829299	-0.0319656	FALSE	7	FALSE
Russia_Karasuk_o1.SG	BMAC+Germany_EN_LBK+Hungary_EN_HG_Koros+EHG+Mongolia_N_North+Yakutia_LNBA+Russia_Srubnaya	0.0307323	BMAC	-1.28597	1.38973	-0.925338	FALSE	7	FALSE
Russia_Karasuk_o1.SG	BMAC+Germany_EN_LBK+Hungary_EN_HG_Koros+EHG+Mongolia_N_North+Yakutia_LNBA+Russia_Srubnaya	0.0307323	Germany_EN_LBK	-1.5734	1.66596	-0.944439	FALSE	7	FALSE
Russia_Karasuk_o1.SG	BMAC+Germany_EN_LBK+Hungary_EN_HG_Koros+EHG+Mongolia_N_North+Yakutia_LNBA+Russia_Srubnaya	0.0307323	Hungary_EN_HG_Koros	-0.939018	0.823198	-1.14069	FALSE	7	FALSE
Russia_Karasuk_o1.SG	BMAC+Germany_EN_LBK+Hungary_EN_HG_Koros+EHG+Mongolia_N_North+Yakutia_LNBA+Russia_Srubnaya	0.0307323	EHG	-1.13863	1.63751	-0.695341	FALSE	7	FALSE
Russia_Karasuk_o1.SG	BMAC+Germany_EN_LBK+Hungary_EN_HG_Koros+EHG+Mongolia_N_North+Yakutia_LNBA+Russia_Srubnaya	0.0307323	Mongolia_N_North	1.04754	0.675626	1.55047	FALSE	7	FALSE
Russia_Karasuk_o1.SG	BMAC+Germany_EN_LBK+Hungary_EN_HG_Koros+EHG+Mongolia_N_North+Yakutia_LNBA+Russia_Srubnaya	0.0307323	Yakutia_LNBA	-0.248009	0.694828	-0.356935	FALSE	7	FALSE
Russia_Karasuk_o1.SG	BMAC+Germany_EN_LBK+Hungary_EN_HG_Koros+EHG+Mongolia_N_North+Yakutia_LNBA+Russia_Srubnaya	0.0307323	Russia_Srubnaya	5.13749	5.42403	0.947172	FALSE	7	FALSE
Russia_Karasuk_o1.SG	Tyumen_HG+BMAC+Germany_EN_LBK+Hungary_EN_HG_Koros+Mongolia_N_North+Yakutia_LNBA+Russia_Srubnaya	0.0221913	Tyumen_HG	4.03563	31.0831	0.129833	FALSE	7	FALSE
Russia_Karasuk_o1.SG	Tyumen_HG+BMAC+Germany_EN_LBK+Hungary_EN_HG_Koros+Mongolia_N_North+Yakutia_LNBA+Russia_Srubnaya	0.0221913	BMAC	3.72628	31.1791	0.119512	FALSE	7	FALSE
Russia_Karasuk_o1.SG	Tyumen_HG+BMAC+Germany_EN_LBK+Hungary_EN_HG_Koros+Mongolia_N_North+Yakutia_LNBA+Russia_Srubnaya	0.0221913	Germany_EN_LBK	5.61951	46.4285	0.121036	FALSE	7	FALSE
Russia_Karasuk_o1.SG	Tyumen_HG+BMAC+Germany_EN_LBK+Hungary_EN_HG_Koros+Mongolia_N_North+Yakutia_LNBA+Russia_Srubnaya	0.0221913	Hungary_EN_HG_Koros	3.0719	26.7935	0.114651	FALSE	7	FALSE
Russia_Karasuk_o1.SG	Tyumen_HG+BMAC+Germany_EN_LBK+Hungary_EN_HG_Koros+Mongolia_N_North+Yakutia_LNBA+Russia_Srubnaya	0.0221913	Mongolia_N_North	-0.138328	6.62207	-0.0208889	FALSE	7	FALSE
Russia_Karasuk_o1.SG	Tyumen_HG+BMAC+Germany_EN_LBK+Hungary_EN_HG_Koros+Mongolia_N_North+Yakutia_LNBA+Russia_Srubnaya	0.0221913	Yakutia_LNBA	0.57052	4.14413	0.13767	FALSE	7	FALSE
Russia_Karasuk_o1.SG	Tyumen_HG+BMAC+Germany_EN_LBK+Hungary_EN_HG_Koros+Mongolia_N_North+Yakutia_LNBA+Russia_Srubnaya	0.0221913	Russia_Srubnaya	-15.8855	132.798	-0.119622	FALSE	7	FALSE
Russia_Karasuk_o1.SG	Tyumen_HG+Hungary_EN_HG_Koros+EHG+Mongolia_N_North+China_YR_MN+Yakutia_LNBA+Russia_Srubnaya	0.0187016	Tyumen_HG	0.846228	0.577912	1.46428	FALSE	7	FALSE
Russia_Karasuk_o1.SG	Tyumen_HG+Hungary_EN_HG_Koros+EHG+Mongolia_N_North+China_YR_MN+Yakutia_LNBA+Russia_Srubnaya	0.0187016	Hungary_EN_HG_Koros	0.135517	0.26149	0.51825	FALSE	7	FALSE
Russia_Karasuk_o1.SG	Tyumen_HG+Hungary_EN_HG_Koros+EHG+Mongolia_N_North+China_YR_MN+Yakutia_LNBA+Russia_Srubnaya	0.0187016	EHG	-0.767891	0.816839	-0.940076	FALSE	7	FALSE
Russia_Karasuk_o1.SG	Tyumen_HG+Hungary_EN_HG_Koros+EHG+Mongolia_N_North+China_YR_MN+Yakutia_LNBA+Russia_Srubnaya	0.0187016	Mongolia_N_North	0.805365	0.447681	1.79897	FALSE	7	FALSE
Russia_Karasuk_o1.SG	Tyumen_HG+Hungary_EN_HG_Koros+EHG+Mongolia_N_North+China_YR_MN+Yakutia_LNBA+Russia_Srubnaya	0.0187016	China_YR_MN	-0.00577863	0.166113	-0.0347874	FALSE	7	FALSE
Russia_Karasuk_o1.SG	Tyumen_HG+Hungary_EN_HG_Koros+EHG+Mongolia_N_North+China_YR_MN+Yakutia_LNBA+Russia_Srubnaya	0.0187016	Yakutia_LNBA	-0.0808158	0.377596	-0.214027	FALSE	7	FALSE
Russia_Karasuk_o1.SG	Tyumen_HG+Hungary_EN_HG_Koros+EHG+Mongolia_N_North+China_YR_MN+Yakutia_LNBA+Russia_Srubnaya	0.0187016	Russia_Srubnaya	0.0673754	0.121833	0.553012	FALSE	7	FALSE
Russia_Karasuk_o1.SG	BMAC+Germany_EN_LBK+Hungary_EN_HG_Koros+EHG+Mongolia_N_North+China_YR_MN+Russia_Srubnaya	0.0156943	BMAC	-1.18852	1.39785	-0.850249	FALSE	7	FALSE
Russia_Karasuk_o1.SG	BMAC+Germany_EN_LBK+Hungary_EN_HG_Koros+EHG+Mongolia_N_North+China_YR_MN+Russia_Srubnaya	0.0156943	Germany_EN_LBK	-1.44784	1.69452	-0.854424	FALSE	7	FALSE
Russia_Karasuk_o1.SG	BMAC+Germany_EN_LBK+Hungary_EN_HG_Koros+EHG+Mongolia_N_North+China_YR_MN+Russia_Srubnaya	0.0156943	Hungary_EN_HG_Koros	-0.872466	0.762153	-1.14474	FALSE	7	FALSE
Russia_Karasuk_o1.SG	BMAC+Germany_EN_LBK+Hungary_EN_HG_Koros+EHG+Mongolia_N_North+China_YR_MN+Russia_Srubnaya	0.0156943	EHG	-1.10351	1.83986	-0.599778	FALSE	7	FALSE
Russia_Karasuk_o1.SG	BMAC+Germany_EN_LBK+Hungary_EN_HG_Koros+EHG+Mongolia_N_North+China_YR_MN+Russia_Srubnaya	0.0156943	Mongolia_N_North	0.803942	0.29448	2.73004	FALSE	7	FALSE
Russia_Karasuk_o1.SG	BMAC+Germany_EN_LBK+Hungary_EN_HG_Koros+EHG+Mongolia_N_North+China_YR_MN+Russia_Srubnaya	0.0156943	China_YR_MN	0.0177003	0.272548	0.0649439	FALSE	7	FALSE
Russia_Karasuk_o1.SG	BMAC+Germany_EN_LBK+Hungary_EN_HG_Koros+EHG+Mongolia_N_North+China_YR_MN+Russia_Srubnaya	0.0156943	Russia_Srubnaya	4.79069	5.57777	0.85889	FALSE	7	FALSE
Russia_Karasuk_o1.SG	Tyumen_HG+BMAC+Germany_EN_LBK+Hungary_EN_HG_Koros+China_YR_MN+Yakutia_LNBA+Russia_Srubnaya	0.0156594	Tyumen_HG	1.86872	2.88793	0.647079	FALSE	7	FALSE
Russia_Karasuk_o1.SG	Tyumen_HG+BMAC+Germany_EN_LBK+Hungary_EN_HG_Koros+China_YR_MN+Yakutia_LNBA+Russia_Srubnaya	0.0156594	BMAC	1.5527	2.76393	0.561771	FALSE	7	FALSE
Russia_Karasuk_o1.SG	Tyumen_HG+BMAC+Germany_EN_LBK+Hungary_EN_HG_Koros+China_YR_MN+Yakutia_LNBA+Russia_Srubnaya	0.0156594	Germany_EN_LBK	2.40448	4.14866	0.579579	FALSE	7	FALSE
Russia_Karasuk_o1.SG	Tyumen_HG+BMAC+Germany_EN_LBK+Hungary_EN_HG_Koros+China_YR_MN+Yakutia_LNBA+Russia_Srubnaya	0.0156594	Hungary_EN_HG_Koros	1.20746	2.38866	0.505497	FALSE	7	FALSE
Russia_Karasuk_o1.SG	Tyumen_HG+BMAC+Germany_EN_LBK+Hungary_EN_HG_Koros+China_YR_MN+Yakutia_LNBA+Russia_Srubnaya	0.0156594	China_YR_MN	0.206732	0.262439	0.787734	FALSE	7	FALSE
Russia_Karasuk_o1.SG	Tyumen_HG+BMAC+Germany_EN_LBK+Hungary_EN_HG_Koros+China_YR_MN+Yakutia_LNBA+Russia_Srubnaya	0.0156594	Yakutia_LNBA	0.433202	0.349588	1.23918	FALSE	7	FALSE
Russia_Karasuk_o1.SG	Tyumen_HG+BMAC+Germany_EN_LBK+Hungary_EN_HG_Koros+China_YR_MN+Yakutia_LNBA+Russia_Srubnaya	0.0156594	Russia_Srubnaya	-6.6733	11.8476	-0.563263	FALSE	7	FALSE
Russia_Karasuk_o1.SG	Tyumen_HG+Germany_EN_LBK+Hungary_EN_HG_Koros+EHG+China_YR_MN+Yakutia_LNBA+Russia_Srubnaya	0.0137624	Tyumen_HG	2.35986	10.2169	0.230976	FALSE	7	FALSE
Russia_Karasuk_o1.SG	Tyumen_HG+Germany_EN_LBK+Hungary_EN_HG_Koros+EHG+China_YR_MN+Yakutia_LNBA+Russia_Srubnaya	0.0137624	Germany_EN_LBK	0.780082	3.47511	0.224477	FALSE	7	FALSE
Russia_Karasuk_o1.SG	Tyumen_HG+Germany_EN_LBK+Hungary_EN_HG_Koros+EHG+China_YR_MN+Yakutia_LNBA+Russia_Srubnaya	0.0137624	Hungary_EN_HG_Koros	0.420827	2.70879	0.155356	FALSE	7	FALSE
Russia_Karasuk_o1.SG	Tyumen_HG+Germany_EN_LBK+Hungary_EN_HG_Koros+EHG+China_YR_MN+Yakutia_LNBA+Russia_Srubnaya	0.0137624	EHG	-2.52844	12.2602	-0.206231	FALSE	7	FALSE
Russia_Karasuk_o1.SG	Tyumen_HG+Germany_EN_LBK+Hungary_EN_HG_Koros+EHG+China_YR_MN+Yakutia_LNBA+Russia_Srubnaya	0.0137624	China_YR_MN	0.254126	0.200062	1.27023	FALSE	7	FALSE
Russia_Karasuk_o1.SG	Tyumen_HG+Germany_EN_LBK+Hungary_EN_HG_Koros+EHG+China_YR_MN+Yakutia_LNBA+Russia_Srubnaya	0.0137624	Yakutia_LNBA	0.459207	0.533483	0.860772	FALSE	7	FALSE
Russia_Karasuk_o1.SG	Tyumen_HG+Germany_EN_LBK+Hungary_EN_HG_Koros+EHG+China_YR_MN+Yakutia_LNBA+Russia_Srubnaya	0.0137624	Russia_Srubnaya	-0.745666	3.63727	-0.205007	FALSE	7	FALSE
Russia_Karasuk_o1.SG	Tyumen_HG+BMAC+Germany_EN_LBK+Hungary_EN_HG_Koros+Mongolia_N_North+China_YR_MN+Russia_Srubnaya	0.00909521	Tyumen_HG	1.49907	4.45274	0.336664	FALSE	7	FALSE
Russia_Karasuk_o1.SG	Tyumen_HG+BMAC+Germany_EN_LBK+Hungary_EN_HG_Koros+Mongolia_N_North+China_YR_MN+Russia_Srubnaya	0.00909521	BMAC	1.09831	4.30748	0.254979	FALSE	7	FALSE
Russia_Karasuk_o1.SG	Tyumen_HG+BMAC+Germany_EN_LBK+Hungary_EN_HG_Koros+Mongolia_N_North+China_YR_MN+Russia_Srubnaya	0.00909521	Germany_EN_LBK	1.74057	6.429	0.270737	FALSE	7	FALSE
Russia_Karasuk_o1.SG	Tyumen_HG+BMAC+Germany_EN_LBK+Hungary_EN_HG_Koros+Mongolia_N_North+China_YR_MN+Russia_Srubnaya	0.00909521	Hungary_EN_HG_Koros	0.83605	3.72585	0.224392	FALSE	7	FALSE
Russia_Karasuk_o1.SG	Tyumen_HG+BMAC+Germany_EN_LBK+Hungary_EN_HG_Koros+Mongolia_N_North+China_YR_MN+Russia_Srubnaya	0.00909521	Mongolia_N_North	0.501962	0.547179	0.917364	FALSE	7	FALSE
Russia_Karasuk_o1.SG	Tyumen_HG+BMAC+Germany_EN_LBK+Hungary_EN_HG_Koros+Mongolia_N_North+China_YR_MN+Russia_Srubnaya	0.00909521	China_YR_MN	0.130018	0.230395	0.564325	FALSE	7	FALSE
Russia_Karasuk_o1.SG	Tyumen_HG+BMAC+Germany_EN_LBK+Hungary_EN_HG_Koros+Mongolia_N_North+China_YR_MN+Russia_Srubnaya	0.00909521	Russia_Srubnaya	-4.80598	18.4508	-0.260476	FALSE	7	FALSE
Russia_Karasuk_o1.SG	Tyumen_HG+BMAC+Hungary_EN_HG_Koros+EHG+China_YR_MN+Yakutia_LNBA+Russia_Srubnaya	0.00520448	Tyumen_HG	1.44746	3.84933	0.37603	FALSE	7	FALSE
Russia_Karasuk_o1.SG	Tyumen_HG+BMAC+Hungary_EN_HG_Koros+EHG+China_YR_MN+Yakutia_LNBA+Russia_Srubnaya	0.00520448	BMAC	-0.345314	1.00071	-0.34507	FALSE	7	FALSE
Russia_Karasuk_o1.SG	Tyumen_HG+BMAC+Hungary_EN_HG_Koros+EHG+China_YR_MN+Yakutia_LNBA+Russia_Srubnaya	0.00520448	Hungary_EN_HG_Koros	0.0207924	0.666963	0.0311748	FALSE	7	FALSE
Russia_Karasuk_o1.SG	Tyumen_HG+BMAC+Hungary_EN_HG_Koros+EHG+China_YR_MN+Yakutia_LNBA+Russia_Srubnaya	0.00520448	EHG	-1.90852	5.98615	-0.318823	FALSE	7	FALSE
Russia_Karasuk_o1.SG	Tyumen_HG+BMAC+Hungary_EN_HG_Koros+EHG+China_YR_MN+Yakutia_LNBA+Russia_Srubnaya	0.00520448	China_YR_MN	0.256427	0.160451	1.59816	FALSE	7	FALSE
Russia_Karasuk_o1.SG	Tyumen_HG+BMAC+Hungary_EN_HG_Koros+EHG+China_YR_MN+Yakutia_LNBA+Russia_Srubnaya	0.00520448	Yakutia_LNBA	0.509121	0.222269	2.29056	FALSE	7	FALSE
Russia_Karasuk_o1.SG	Tyumen_HG+BMAC+Hungary_EN_HG_Koros+EHG+China_YR_MN+Yakutia_LNBA+Russia_Srubnaya	0.00520448	Russia_Srubnaya	1.02003	2.72297	0.374604	FALSE	7	FALSE
Russia_Karasuk_o1.SG	BMAC+Germany_EN_LBK+Hungary_EN_HG_Koros+EHG+China_YR_MN+Yakutia_LNBA+Russia_Srubnaya	0.0045821	BMAC	-17.4495	23476.7	-0.000743271	FALSE	7	FALSE
Russia_Karasuk_o1.SG	BMAC+Germany_EN_LBK+Hungary_EN_HG_Koros+EHG+China_YR_MN+Yakutia_LNBA+Russia_Srubnaya	0.0045821	Germany_EN_LBK	-20.9931	28253.7	-0.000743021	FALSE	7	FALSE
Russia_Karasuk_o1.SG	BMAC+Germany_EN_LBK+Hungary_EN_HG_Koros+EHG+China_YR_MN+Yakutia_LNBA+Russia_Srubnaya	0.0045821	Hungary_EN_HG_Koros	-9.7346	12853.8	-0.000757331	FALSE	7	FALSE
Russia_Karasuk_o1.SG	BMAC+Germany_EN_LBK+Hungary_EN_HG_Koros+EHG+China_YR_MN+Yakutia_LNBA+Russia_Srubnaya	0.0045821	EHG	-22.0164	30030.6	-0.00073313	FALSE	7	FALSE
Russia_Karasuk_o1.SG	BMAC+Germany_EN_LBK+Hungary_EN_HG_Koros+EHG+China_YR_MN+Yakutia_LNBA+Russia_Srubnaya	0.0045821	China_YR_MN	0.569373	458.981	0.00124051	FALSE	7	FALSE
Russia_Karasuk_o1.SG	BMAC+Germany_EN_LBK+Hungary_EN_HG_Koros+EHG+China_YR_MN+Yakutia_LNBA+Russia_Srubnaya	0.0045821	Yakutia_LNBA	0.959186	463.335	0.00207018	FALSE	7	FALSE
Russia_Karasuk_o1.SG	BMAC+Germany_EN_LBK+Hungary_EN_HG_Koros+EHG+China_YR_MN+Yakutia_LNBA+Russia_Srubnaya	0.0045821	Russia_Srubnaya	69.665	93693.5	0.000743542	FALSE	7	FALSE
Russia_Karasuk_o1.SG	BMAC+Germany_EN_LBK+Hungary_EN_HG_Koros+Mongolia_N_North+China_YR_MN+Yakutia_LNBA+Russia_Srubnaya	0.00319651	BMAC	-0.380118	0.159173	-2.38809	FALSE	7	FALSE
Russia_Karasuk_o1.SG	BMAC+Germany_EN_LBK+Hungary_EN_HG_Koros+Mongolia_N_North+China_YR_MN+Yakutia_LNBA+Russia_Srubnaya	0.00319651	Germany_EN_LBK	-0.456413	0.158638	-2.87708	FALSE	7	FALSE
Russia_Karasuk_o1.SG	BMAC+Germany_EN_LBK+Hungary_EN_HG_Koros+Mongolia_N_North+China_YR_MN+Yakutia_LNBA+Russia_Srubnaya	0.00319651	Hungary_EN_HG_Koros	-0.458424	0.201127	-2.27927	FALSE	7	FALSE
Russia_Karasuk_o1.SG	BMAC+Germany_EN_LBK+Hungary_EN_HG_Koros+Mongolia_N_North+China_YR_MN+Yakutia_LNBA+Russia_Srubnaya	0.00319651	Mongolia_N_North	0.843861	0.619864	1.36136	FALSE	7	FALSE
Russia_Karasuk_o1.SG	BMAC+Germany_EN_LBK+Hungary_EN_HG_Koros+Mongolia_N_North+China_YR_MN+Yakutia_LNBA+Russia_Srubnaya	0.00319651	China_YR_MN	0.060436	0.177085	0.341282	FALSE	7	FALSE
Russia_Karasuk_o1.SG	BMAC+Germany_EN_LBK+Hungary_EN_HG_Koros+Mongolia_N_North+China_YR_MN+Yakutia_LNBA+Russia_Srubnaya	0.00319651	Yakutia_LNBA	-0.121437	0.529864	-0.229185	FALSE	7	FALSE
Russia_Karasuk_o1.SG	BMAC+Germany_EN_LBK+Hungary_EN_HG_Koros+Mongolia_N_North+China_YR_MN+Yakutia_LNBA+Russia_Srubnaya	0.00319651	Russia_Srubnaya	1.51209	0.490542	3.0825	FALSE	7	FALSE
Russia_Karasuk_o1.SG	Tyumen_HG+Germany_EN_LBK+Hungary_EN_HG_Koros+Mongolia_N_North+China_YR_MN+Yakutia_LNBA+Russia_Srubnaya	0.00297091	Tyumen_HG	0.385461	0.112141	3.43728	FALSE	7	FALSE
Russia_Karasuk_o1.SG	Tyumen_HG+Germany_EN_LBK+Hungary_EN_HG_Koros+Mongolia_N_North+China_YR_MN+Yakutia_LNBA+Russia_Srubnaya	0.00297091	Germany_EN_LBK	0.122058	0.125245	0.974558	FALSE	7	FALSE
Russia_Karasuk_o1.SG	Tyumen_HG+Germany_EN_LBK+Hungary_EN_HG_Koros+Mongolia_N_North+China_YR_MN+Yakutia_LNBA+Russia_Srubnaya	0.00297091	Hungary_EN_HG_Koros	-0.113804	0.088228	-1.28989	FALSE	7	FALSE
Russia_Karasuk_o1.SG	Tyumen_HG+Germany_EN_LBK+Hungary_EN_HG_Koros+Mongolia_N_North+China_YR_MN+Yakutia_LNBA+Russia_Srubnaya	0.00297091	Mongolia_N_North	0.677794	0.462912	1.4642	FALSE	7	FALSE
Russia_Karasuk_o1.SG	Tyumen_HG+Germany_EN_LBK+Hungary_EN_HG_Koros+Mongolia_N_North+China_YR_MN+Yakutia_LNBA+Russia_Srubnaya	0.00297091	China_YR_MN	0.0986239	0.133191	0.740467	FALSE	7	FALSE
Russia_Karasuk_o1.SG	Tyumen_HG+Germany_EN_LBK+Hungary_EN_HG_Koros+Mongolia_N_North+China_YR_MN+Yakutia_LNBA+Russia_Srubnaya	0.00297091	Yakutia_LNBA	-0.0197188	0.402311	-0.0490139	FALSE	7	FALSE
Russia_Karasuk_o1.SG	Tyumen_HG+Germany_EN_LBK+Hungary_EN_HG_Koros+Mongolia_N_North+China_YR_MN+Yakutia_LNBA+Russia_Srubnaya	0.00297091	Russia_Srubnaya	-0.150414	0.185336	-0.81157	FALSE	7	FALSE
Russia_Karasuk_o1.SG	Tyumen_HG+BMAC+Germany_EN_LBK+EHG+China_YR_MN+Yakutia_LNBA+Russia_Srubnaya	0.00256053	Tyumen_HG	0.97685	1.43888	0.678897	FALSE	7	FALSE
Russia_Karasuk_o1.SG	Tyumen_HG+BMAC+Germany_EN_LBK+EHG+China_YR_MN+Yakutia_LNBA+Russia_Srubnaya	0.00256053	BMAC	-0.00960001	0.580957	-0.0165245	FALSE	7	FALSE
Russia_Karasuk_o1.SG	Tyumen_HG+BMAC+Germany_EN_LBK+EHG+China_YR_MN+Yakutia_LNBA+Russia_Srubnaya	0.00256053	Germany_EN_LBK	0.320034	0.43705	0.73226	FALSE	7	FALSE
Russia_Karasuk_o1.SG	Tyumen_HG+BMAC+Germany_EN_LBK+EHG+China_YR_MN+Yakutia_LNBA+Russia_Srubnaya	0.00256053	EHG	-0.860882	2.43941	-0.352906	FALSE	7	FALSE
Russia_Karasuk_o1.SG	Tyumen_HG+BMAC+Germany_EN_LBK+EHG+China_YR_MN+Yakutia_LNBA+Russia_Srubnaya	0.00256053	China_YR_MN	0.264543	0.110206	2.40044	FALSE	7	FALSE
Russia_Karasuk_o1.SG	Tyumen_HG+BMAC+Germany_EN_LBK+EHG+China_YR_MN+Yakutia_LNBA+Russia_Srubnaya	0.00256053	Yakutia_LNBA	0.512537	0.135437	3.78432	FALSE	7	FALSE
Russia_Karasuk_o1.SG	Tyumen_HG+BMAC+Germany_EN_LBK+EHG+China_YR_MN+Yakutia_LNBA+Russia_Srubnaya	0.00256053	Russia_Srubnaya	-0.203483	1.97945	-0.102798	FALSE	7	FALSE
Russia_Karasuk_o1.SG	Tyumen_HG+BMAC+Germany_EN_LBK+Mongolia_N_North+China_YR_MN+Yakutia_LNBA+Russia_Srubnaya	0.00192803	Tyumen_HG	0.490616	0.190394	2.57684	FALSE	7	FALSE
Russia_Karasuk_o1.SG	Tyumen_HG+BMAC+Germany_EN_LBK+Mongolia_N_North+China_YR_MN+Yakutia_LNBA+Russia_Srubnaya	0.00192803	BMAC	0.13148	0.115507	1.13828	FALSE	7	FALSE
Russia_Karasuk_o1.SG	Tyumen_HG+BMAC+Germany_EN_LBK+Mongolia_N_North+China_YR_MN+Yakutia_LNBA+Russia_Srubnaya	0.00192803	Germany_EN_LBK	0.304699	0.278644	1.09351	FALSE	7	FALSE
Russia_Karasuk_o1.SG	Tyumen_HG+BMAC+Germany_EN_LBK+Mongolia_N_North+China_YR_MN+Yakutia_LNBA+Russia_Srubnaya	0.00192803	Mongolia_N_North	0.553808	0.441091	1.25554	FALSE	7	FALSE
Russia_Karasuk_o1.SG	Tyumen_HG+BMAC+Germany_EN_LBK+Mongolia_N_North+China_YR_MN+Yakutia_LNBA+Russia_Srubnaya	0.00192803	China_YR_MN	0.12163	0.117766	1.03281	FALSE	7	FALSE
Russia_Karasuk_o1.SG	Tyumen_HG+BMAC+Germany_EN_LBK+Mongolia_N_North+China_YR_MN+Yakutia_LNBA+Russia_Srubnaya	0.00192803	Yakutia_LNBA	0.0711251	0.399906	0.177855	FALSE	7	FALSE
Russia_Karasuk_o1.SG	Tyumen_HG+BMAC+Germany_EN_LBK+Mongolia_N_North+China_YR_MN+Yakutia_LNBA+Russia_Srubnaya	0.00192803	Russia_Srubnaya	-0.673358	0.546834	-1.23138	FALSE	7	FALSE
Russia_Karasuk_o1.SG	Tyumen_HG+BMAC+Hungary_EN_HG_Koros+Mongolia_N_North+China_YR_MN+Yakutia_LNBA+Russia_Srubnaya	0.00178793	Tyumen_HG	0.308309	0.0787815	3.91347	FALSE	7	FALSE
Russia_Karasuk_o1.SG	Tyumen_HG+BMAC+Hungary_EN_HG_Koros+Mongolia_N_North+China_YR_MN+Yakutia_LNBA+Russia_Srubnaya	0.00178793	BMAC	-0.0619503	0.0908941	-0.681566	FALSE	7	FALSE
Russia_Karasuk_o1.SG	Tyumen_HG+BMAC+Hungary_EN_HG_Koros+Mongolia_N_North+China_YR_MN+Yakutia_LNBA+Russia_Srubnaya	0.00178793	Hungary_EN_HG_Koros	-0.164066	0.15487	-1.05938	FALSE	7	FALSE
Russia_Karasuk_o1.SG	Tyumen_HG+BMAC+Hungary_EN_HG_Koros+Mongolia_N_North+China_YR_MN+Yakutia_LNBA+Russia_Srubnaya	0.00178793	Mongolia_N_North	0.681469	0.487544	1.39776	FALSE	7	FALSE
Russia_Karasuk_o1.SG	Tyumen_HG+BMAC+Hungary_EN_HG_Koros+Mongolia_N_North+China_YR_MN+Yakutia_LNBA+Russia_Srubnaya	0.00178793	China_YR_MN	0.095947	0.132594	0.723617	FALSE	7	FALSE
Russia_Karasuk_o1.SG	Tyumen_HG+BMAC+Hungary_EN_HG_Koros+Mongolia_N_North+China_YR_MN+Yakutia_LNBA+Russia_Srubnaya	0.00178793	Yakutia_LNBA	-0.0172416	0.426213	-0.0404531	FALSE	7	FALSE
Russia_Karasuk_o1.SG	Tyumen_HG+BMAC+Hungary_EN_HG_Koros+Mongolia_N_North+China_YR_MN+Yakutia_LNBA+Russia_Srubnaya	0.00178793	Russia_Srubnaya	0.157533	0.241409	0.652559	FALSE	7	FALSE
Russia_Karasuk_o1.SG	BMAC+Germany_EN_LBK+EHG+Mongolia_N_North+China_YR_MN+Yakutia_LNBA+Russia_Srubnaya	0.000257713	BMAC	0.652593	1.97808	0.329913	FALSE	7	FALSE
Russia_Karasuk_o1.SG	BMAC+Germany_EN_LBK+EHG+Mongolia_N_North+China_YR_MN+Yakutia_LNBA+Russia_Srubnaya	0.000257713	Germany_EN_LBK	0.962263	3.20874	0.299889	FALSE	7	FALSE
Russia_Karasuk_o1.SG	BMAC+Germany_EN_LBK+EHG+Mongolia_N_North+China_YR_MN+Yakutia_LNBA+Russia_Srubnaya	0.000257713	EHG	1.2523	3.10501	0.403315	FALSE	7	FALSE
Russia_Karasuk_o1.SG	BMAC+Germany_EN_LBK+EHG+Mongolia_N_North+China_YR_MN+Yakutia_LNBA+Russia_Srubnaya	0.000257713	Mongolia_N_North	-0.205488	1.311	-0.156742	FALSE	7	FALSE
Russia_Karasuk_o1.SG	BMAC+Germany_EN_LBK+EHG+Mongolia_N_North+China_YR_MN+Yakutia_LNBA+Russia_Srubnaya	0.000257713	China_YR_MN	0.355267	0.513033	0.692484	FALSE	7	FALSE
Russia_Karasuk_o1.SG	BMAC+Germany_EN_LBK+EHG+Mongolia_N_North+China_YR_MN+Yakutia_LNBA+Russia_Srubnaya	0.000257713	Yakutia_LNBA	0.673296	1.006	0.669283	FALSE	7	FALSE
Russia_Karasuk_o1.SG	BMAC+Germany_EN_LBK+EHG+Mongolia_N_North+China_YR_MN+Yakutia_LNBA+Russia_Srubnaya	0.000257713	Russia_Srubnaya	-2.69023	8.28131	-0.324856	FALSE	7	FALSE
Russia_Karasuk_o1.SG	Germany_EN_LBK+Hungary_EN_HG_Koros+EHG+Mongolia_N_North+China_YR_MN+Yakutia_LNBA+Russia_Srubnaya	0.000219517	Germany_EN_LBK	-0.0318665	0.114241	-0.278942	FALSE	7	FALSE
Russia_Karasuk_o1.SG	Germany_EN_LBK+Hungary_EN_HG_Koros+EHG+Mongolia_N_North+China_YR_MN+Yakutia_LNBA+Russia_Srubnaya	0.000219517	Hungary_EN_HG_Koros	-0.197384	0.115145	-1.71422	FALSE	7	FALSE
Russia_Karasuk_o1.SG	Germany_EN_LBK+Hungary_EN_HG_Koros+EHG+Mongolia_N_North+China_YR_MN+Yakutia_LNBA+Russia_Srubnaya	0.000219517	EHG	0.415485	0.185165	2.24386	FALSE	7	FALSE
Russia_Karasuk_o1.SG	Germany_EN_LBK+Hungary_EN_HG_Koros+EHG+Mongolia_N_North+China_YR_MN+Yakutia_LNBA+Russia_Srubnaya	0.000219517	Mongolia_N_North	0.595697	0.714644	0.833557	FALSE	7	FALSE
Russia_Karasuk_o1.SG	Germany_EN_LBK+Hungary_EN_HG_Koros+EHG+Mongolia_N_North+China_YR_MN+Yakutia_LNBA+Russia_Srubnaya	0.000219517	China_YR_MN	0.121525	0.1796	0.676645	FALSE	7	FALSE
Russia_Karasuk_o1.SG	Germany_EN_LBK+Hungary_EN_HG_Koros+EHG+Mongolia_N_North+China_YR_MN+Yakutia_LNBA+Russia_Srubnaya	0.000219517	Yakutia_LNBA	0.0709144	0.621733	0.114059	FALSE	7	FALSE
Russia_Karasuk_o1.SG	Germany_EN_LBK+Hungary_EN_HG_Koros+EHG+Mongolia_N_North+China_YR_MN+Yakutia_LNBA+Russia_Srubnaya	0.000219517	Russia_Srubnaya	0.0256289	0.181932	0.140871	FALSE	7	FALSE
Russia_Karasuk_o1.SG	BMAC+Hungary_EN_HG_Koros+EHG+Mongolia_N_North+China_YR_MN+Yakutia_LNBA+Russia_Srubnaya	0.000185044	BMAC	-0.0157623	0.0964323	-0.163455	FALSE	7	FALSE
Russia_Karasuk_o1.SG	BMAC+Hungary_EN_HG_Koros+EHG+Mongolia_N_North+China_YR_MN+Yakutia_LNBA+Russia_Srubnaya	0.000185044	Hungary_EN_HG_Koros	-0.233466	0.173849	-1.34292	FALSE	7	FALSE
Russia_Karasuk_o1.SG	BMAC+Hungary_EN_HG_Koros+EHG+Mongolia_N_North+China_YR_MN+Yakutia_LNBA+Russia_Srubnaya	0.000185044	EHG	0.426474	0.16577	2.57268	FALSE	7	FALSE
Russia_Karasuk_o1.SG	BMAC+Hungary_EN_HG_Koros+EHG+Mongolia_N_North+China_YR_MN+Yakutia_LNBA+Russia_Srubnaya	0.000185044	Mongolia_N_North	0.566617	0.73887	0.76687	FALSE	7	FALSE
Russia_Karasuk_o1.SG	BMAC+Hungary_EN_HG_Koros+EHG+Mongolia_N_North+China_YR_MN+Yakutia_LNBA+Russia_Srubnaya	0.000185044	China_YR_MN	0.135781	0.178945	0.758786	FALSE	7	FALSE
Russia_Karasuk_o1.SG	BMAC+Hungary_EN_HG_Koros+EHG+Mongolia_N_North+China_YR_MN+Yakutia_LNBA+Russia_Srubnaya	0.000185044	Yakutia_LNBA	0.0884001	0.64587	0.13687	FALSE	7	FALSE
Russia_Karasuk_o1.SG	BMAC+Hungary_EN_HG_Koros+EHG+Mongolia_N_North+China_YR_MN+Yakutia_LNBA+Russia_Srubnaya	0.000185044	Russia_Srubnaya	0.031956	0.272355	0.117332	FALSE	7	FALSE
Russia_Karasuk_o1.SG	Altai_N+Tyumen_HG+Hungary_EN_HG_Koros+EHG+Mongolia_N_North+China_YR_MN+Yakutia_LNBA+Russia_Srubnaya	0.231436	Altai_N	0.445875	0.131173	3.39912	FALSE	8	FALSE
Russia_Karasuk_o1.SG	Altai_N+Tyumen_HG+Hungary_EN_HG_Koros+EHG+Mongolia_N_North+China_YR_MN+Yakutia_LNBA+Russia_Srubnaya	0.231436	Tyumen_HG	-0.152808	0.265248	-0.576094	FALSE	8	FALSE
Russia_Karasuk_o1.SG	Altai_N+Tyumen_HG+Hungary_EN_HG_Koros+EHG+Mongolia_N_North+China_YR_MN+Yakutia_LNBA+Russia_Srubnaya	0.231436	Hungary_EN_HG_Koros	-0.100095	0.101931	-0.981988	FALSE	8	FALSE
Russia_Karasuk_o1.SG	Altai_N+Tyumen_HG+Hungary_EN_HG_Koros+EHG+Mongolia_N_North+China_YR_MN+Yakutia_LNBA+Russia_Srubnaya	0.231436	EHG	0.0402694	0.271801	0.148157	FALSE	8	FALSE
Russia_Karasuk_o1.SG	Altai_N+Tyumen_HG+Hungary_EN_HG_Koros+EHG+Mongolia_N_North+China_YR_MN+Yakutia_LNBA+Russia_Srubnaya	0.231436	Mongolia_N_North	0.311266	0.193558	1.60813	FALSE	8	FALSE
Russia_Karasuk_o1.SG	Altai_N+Tyumen_HG+Hungary_EN_HG_Koros+EHG+Mongolia_N_North+China_YR_MN+Yakutia_LNBA+Russia_Srubnaya	0.231436	China_YR_MN	0.0708047	0.0866971	0.816691	FALSE	8	FALSE
Russia_Karasuk_o1.SG	Altai_N+Tyumen_HG+Hungary_EN_HG_Koros+EHG+Mongolia_N_North+China_YR_MN+Yakutia_LNBA+Russia_Srubnaya	0.231436	Yakutia_LNBA	0.238763	0.153895	1.55147	FALSE	8	FALSE
Russia_Karasuk_o1.SG	Altai_N+Tyumen_HG+Hungary_EN_HG_Koros+EHG+Mongolia_N_North+China_YR_MN+Yakutia_LNBA+Russia_Srubnaya	0.231436	Russia_Srubnaya	0.145924	0.0869923	1.67744	FALSE	8	FALSE
Russia_Karasuk_o1.SG	Altai_N+Germany_EN_LBK+Hungary_EN_HG_Koros+EHG+Mongolia_N_North+China_YR_MN+Yakutia_LNBA+Russia_Srubnaya	0.158886	Altai_N	0.400738	0.0869522	4.60872	FALSE	8	FALSE
Russia_Karasuk_o1.SG	Altai_N+Germany_EN_LBK+Hungary_EN_HG_Koros+EHG+Mongolia_N_North+China_YR_MN+Yakutia_LNBA+Russia_Srubnaya	0.158886	Germany_EN_LBK	0.0486764	0.0850854	0.572089	FALSE	8	FALSE
Russia_Karasuk_o1.SG	Altai_N+Germany_EN_LBK+Hungary_EN_HG_Koros+EHG+Mongolia_N_North+China_YR_MN+Yakutia_LNBA+Russia_Srubnaya	0.158886	Hungary_EN_HG_Koros	-0.0752403	0.0796748	-0.944343	FALSE	8	FALSE
Russia_Karasuk_o1.SG	Altai_N+Germany_EN_LBK+Hungary_EN_HG_Koros+EHG+Mongolia_N_North+China_YR_MN+Yakutia_LNBA+Russia_Srubnaya	0.158886	EHG	-0.0854863	0.122266	-0.699186	FALSE	8	FALSE
Russia_Karasuk_o1.SG	Altai_N+Germany_EN_LBK+Hungary_EN_HG_Koros+EHG+Mongolia_N_North+China_YR_MN+Yakutia_LNBA+Russia_Srubnaya	0.158886	Mongolia_N_North	0.338732	0.170895	1.98211	FALSE	8	FALSE
Russia_Karasuk_o1.SG	Altai_N+Germany_EN_LBK+Hungary_EN_HG_Koros+EHG+Mongolia_N_North+China_YR_MN+Yakutia_LNBA+Russia_Srubnaya	0.158886	China_YR_MN	0.0781472	0.0820177	0.952809	FALSE	8	FALSE
Russia_Karasuk_o1.SG	Altai_N+Germany_EN_LBK+Hungary_EN_HG_Koros+EHG+Mongolia_N_North+China_YR_MN+Yakutia_LNBA+Russia_Srubnaya	0.158886	Yakutia_LNBA	0.211917	0.141035	1.50258	FALSE	8	FALSE
Russia_Karasuk_o1.SG	Altai_N+Germany_EN_LBK+Hungary_EN_HG_Koros+EHG+Mongolia_N_North+China_YR_MN+Yakutia_LNBA+Russia_Srubnaya	0.158886	Russia_Srubnaya	0.0825165	0.130021	0.63464	FALSE	8	FALSE
Russia_Karasuk_o1.SG	Altai_N+Tyumen_HG+Germany_EN_LBK+Hungary_EN_HG_Koros+Mongolia_N_North+China_YR_MN+Yakutia_LNBA+Russia_Srubnaya	0.15035	Altai_N	0.423097	0.114156	3.7063	FALSE	8	FALSE
Russia_Karasuk_o1.SG	Altai_N+Tyumen_HG+Germany_EN_LBK+Hungary_EN_HG_Koros+Mongolia_N_North+China_YR_MN+Yakutia_LNBA+Russia_Srubnaya	0.15035	Tyumen_HG	-0.0945886	0.134757	-0.701922	FALSE	8	FALSE
Russia_Karasuk_o1.SG	Altai_N+Tyumen_HG+Germany_EN_LBK+Hungary_EN_HG_Koros+Mongolia_N_North+China_YR_MN+Yakutia_LNBA+Russia_Srubnaya	0.15035	Germany_EN_LBK	0.0190254	0.0976163	0.194899	FALSE	8	FALSE
Russia_Karasuk_o1.SG	Altai_N+Tyumen_HG+Germany_EN_LBK+Hungary_EN_HG_Koros+Mongolia_N_North+China_YR_MN+Yakutia_LNBA+Russia_Srubnaya	0.15035	Hungary_EN_HG_Koros	-0.0891171	0.0728383	-1.22349	FALSE	8	FALSE
Russia_Karasuk_o1.SG	Altai_N+Tyumen_HG+Germany_EN_LBK+Hungary_EN_HG_Koros+Mongolia_N_North+China_YR_MN+Yakutia_LNBA+Russia_Srubnaya	0.15035	Mongolia_N_North	0.322395	0.176601	1.82556	FALSE	8	FALSE
Russia_Karasuk_o1.SG	Altai_N+Tyumen_HG+Germany_EN_LBK+Hungary_EN_HG_Koros+Mongolia_N_North+China_YR_MN+Yakutia_LNBA+Russia_Srubnaya	0.15035	China_YR_MN	0.0769663	0.0817927	0.940993	FALSE	8	FALSE
Russia_Karasuk_o1.SG	Altai_N+Tyumen_HG+Germany_EN_LBK+Hungary_EN_HG_Koros+Mongolia_N_North+China_YR_MN+Yakutia_LNBA+Russia_Srubnaya	0.15035	Yakutia_LNBA	0.225628	0.145356	1.55225	FALSE	8	FALSE
Russia_Karasuk_o1.SG	Altai_N+Tyumen_HG+Germany_EN_LBK+Hungary_EN_HG_Koros+Mongolia_N_North+China_YR_MN+Yakutia_LNBA+Russia_Srubnaya	0.15035	Russia_Srubnaya	0.116593	0.15621	0.746388	FALSE	8	FALSE
Russia_Karasuk_o1.SG	Altai_N+BMAC+Hungary_EN_HG_Koros+EHG+Mongolia_N_North+China_YR_MN+Yakutia_LNBA+Russia_Srubnaya	0.110339	Altai_N	0.387759	0.0812302	4.77358	FALSE	8	FALSE
Russia_Karasuk_o1.SG	Altai_N+BMAC+Hungary_EN_HG_Koros+EHG+Mongolia_N_North+China_YR_MN+Yakutia_LNBA+Russia_Srubnaya	0.110339	BMAC	-0.0272887	0.0640045	-0.426356	FALSE	8	FALSE
Russia_Karasuk_o1.SG	Altai_N+BMAC+Hungary_EN_HG_Koros+EHG+Mongolia_N_North+China_YR_MN+Yakutia_LNBA+Russia_Srubnaya	0.110339	Hungary_EN_HG_Koros	-0.0891953	0.0983443	-0.90697	FALSE	8	FALSE
Russia_Karasuk_o1.SG	Altai_N+BMAC+Hungary_EN_HG_Koros+EHG+Mongolia_N_North+China_YR_MN+Yakutia_LNBA+Russia_Srubnaya	0.110339	EHG	-0.108374	0.120678	-0.898039	FALSE	8	FALSE
Russia_Karasuk_o1.SG	Altai_N+BMAC+Hungary_EN_HG_Koros+EHG+Mongolia_N_North+China_YR_MN+Yakutia_LNBA+Russia_Srubnaya	0.110339	Mongolia_N_North	0.335349	0.16788	1.99756	FALSE	8	FALSE
Russia_Karasuk_o1.SG	Altai_N+BMAC+Hungary_EN_HG_Koros+EHG+Mongolia_N_North+China_YR_MN+Yakutia_LNBA+Russia_Srubnaya	0.110339	China_YR_MN	0.0874231	0.0808122	1.08181	FALSE	8	FALSE
Russia_Karasuk_o1.SG	Altai_N+BMAC+Hungary_EN_HG_Koros+EHG+Mongolia_N_North+China_YR_MN+Yakutia_LNBA+Russia_Srubnaya	0.110339	Yakutia_LNBA	0.208806	0.140449	1.4867	FALSE	8	FALSE
Russia_Karasuk_o1.SG	Altai_N+BMAC+Hungary_EN_HG_Koros+EHG+Mongolia_N_North+China_YR_MN+Yakutia_LNBA+Russia_Srubnaya	0.110339	Russia_Srubnaya	0.205521	0.16808	1.22276	FALSE	8	FALSE
Russia_Karasuk_o1.SG	Altai_N+Tyumen_HG+Germany_EN_LBK+EHG+Mongolia_N_North+China_YR_MN+Yakutia_LNBA+Russia_Srubnaya	0.109249	Altai_N	0.399203	0.135181	2.9531	FALSE	8	FALSE
Russia_Karasuk_o1.SG	Altai_N+Tyumen_HG+Germany_EN_LBK+EHG+Mongolia_N_North+China_YR_MN+Yakutia_LNBA+Russia_Srubnaya	0.109249	Tyumen_HG	0.0480574	0.312868	0.153603	FALSE	8	FALSE
Russia_Karasuk_o1.SG	Altai_N+Tyumen_HG+Germany_EN_LBK+EHG+Mongolia_N_North+China_YR_MN+Yakutia_LNBA+Russia_Srubnaya	0.109249	Germany_EN_LBK	0.0292178	0.126514	0.230946	FALSE	8	FALSE
Russia_Karasuk_o1.SG	Altai_N+Tyumen_HG+Germany_EN_LBK+EHG+Mongolia_N_North+China_YR_MN+Yakutia_LNBA+Russia_Srubnaya	0.109249	EHG	-0.166568	0.251582	-0.662084	FALSE	8	FALSE
Russia_Karasuk_o1.SG	Altai_N+Tyumen_HG+Germany_EN_LBK+EHG+Mongolia_N_North+China_YR_MN+Yakutia_LNBA+Russia_Srubnaya	0.109249	Mongolia_N_North	0.33495	0.210579	1.59061	FALSE	8	FALSE
Russia_Karasuk_o1.SG	Altai_N+Tyumen_HG+Germany_EN_LBK+EHG+Mongolia_N_North+China_YR_MN+Yakutia_LNBA+Russia_Srubnaya	0.109249	China_YR_MN	0.0635705	0.083031	0.765624	FALSE	8	FALSE
Russia_Karasuk_o1.SG	Altai_N+Tyumen_HG+Germany_EN_LBK+EHG+Mongolia_N_North+China_YR_MN+Yakutia_LNBA+Russia_Srubnaya	0.109249	Yakutia_LNBA	0.225795	0.172201	1.31123	FALSE	8	FALSE
Russia_Karasuk_o1.SG	Altai_N+Tyumen_HG+Germany_EN_LBK+EHG+Mongolia_N_North+China_YR_MN+Yakutia_LNBA+Russia_Srubnaya	0.109249	Russia_Srubnaya	0.0657744	0.165132	0.398313	FALSE	8	FALSE
Russia_Karasuk_o1.SG	Altai_N+Tyumen_HG+BMAC+Hungary_EN_HG_Koros+Mongolia_N_North+China_YR_MN+Yakutia_LNBA+Russia_Srubnaya	0.0986237	Altai_N	0.417461	0.111127	3.75662	FALSE	8	FALSE
Russia_Karasuk_o1.SG	Altai_N+Tyumen_HG+BMAC+Hungary_EN_HG_Koros+Mongolia_N_North+China_YR_MN+Yakutia_LNBA+Russia_Srubnaya	0.0986237	Tyumen_HG	-0.100215	0.111899	-0.895582	FALSE	8	FALSE
Russia_Karasuk_o1.SG	Altai_N+Tyumen_HG+BMAC+Hungary_EN_HG_Koros+Mongolia_N_North+China_YR_MN+Yakutia_LNBA+Russia_Srubnaya	0.0986237	BMAC	-0.0110224	0.0616884	-0.178678	FALSE	8	FALSE
Russia_Karasuk_o1.SG	Altai_N+Tyumen_HG+BMAC+Hungary_EN_HG_Koros+Mongolia_N_North+China_YR_MN+Yakutia_LNBA+Russia_Srubnaya	0.0986237	Hungary_EN_HG_Koros	-0.10038	0.0956115	-1.04987	FALSE	8	FALSE
Russia_Karasuk_o1.SG	Altai_N+Tyumen_HG+BMAC+Hungary_EN_HG_Koros+Mongolia_N_North+China_YR_MN+Yakutia_LNBA+Russia_Srubnaya	0.0986237	Mongolia_N_North	0.306935	0.172083	1.78365	FALSE	8	FALSE
Russia_Karasuk_o1.SG	Altai_N+Tyumen_HG+BMAC+Hungary_EN_HG_Koros+Mongolia_N_North+China_YR_MN+Yakutia_LNBA+Russia_Srubnaya	0.0986237	China_YR_MN	0.0849553	0.0798741	1.06362	FALSE	8	FALSE
Russia_Karasuk_o1.SG	Altai_N+Tyumen_HG+BMAC+Hungary_EN_HG_Koros+Mongolia_N_North+China_YR_MN+Yakutia_LNBA+Russia_Srubnaya	0.0986237	Yakutia_LNBA	0.233478	0.142709	1.63604	FALSE	8	FALSE
Russia_Karasuk_o1.SG	Altai_N+Tyumen_HG+BMAC+Hungary_EN_HG_Koros+Mongolia_N_North+China_YR_MN+Yakutia_LNBA+Russia_Srubnaya	0.0986237	Russia_Srubnaya	0.168787	0.151431	1.11461	FALSE	8	FALSE
Russia_Karasuk_o1.SG	Altai_N+Tyumen_HG+BMAC+EHG+Mongolia_N_North+China_YR_MN+Yakutia_LNBA+Russia_Srubnaya	0.0661314	Altai_N	0.431231	0.141286	3.05219	FALSE	8	FALSE
Russia_Karasuk_o1.SG	Altai_N+Tyumen_HG+BMAC+EHG+Mongolia_N_North+China_YR_MN+Yakutia_LNBA+Russia_Srubnaya	0.0661314	Tyumen_HG	-0.0904342	0.317036	-0.285249	FALSE	8	FALSE
Russia_Karasuk_o1.SG	Altai_N+Tyumen_HG+BMAC+EHG+Mongolia_N_North+China_YR_MN+Yakutia_LNBA+Russia_Srubnaya	0.0661314	BMAC	0.0298387	0.0799077	0.373415	FALSE	8	FALSE
Russia_Karasuk_o1.SG	Altai_N+Tyumen_HG+BMAC+EHG+Mongolia_N_North+China_YR_MN+Yakutia_LNBA+Russia_Srubnaya	0.0661314	EHG	-0.0253181	0.328926	-0.076972	FALSE	8	FALSE
Russia_Karasuk_o1.SG	Altai_N+Tyumen_HG+BMAC+EHG+Mongolia_N_North+China_YR_MN+Yakutia_LNBA+Russia_Srubnaya	0.0661314	Mongolia_N_North	0.26137	0.198211	1.31865	FALSE	8	FALSE
Russia_Karasuk_o1.SG	Altai_N+Tyumen_HG+BMAC+EHG+Mongolia_N_North+China_YR_MN+Yakutia_LNBA+Russia_Srubnaya	0.0661314	China_YR_MN	0.0788611	0.0792345	0.995287	FALSE	8	FALSE
Russia_Karasuk_o1.SG	Altai_N+Tyumen_HG+BMAC+EHG+Mongolia_N_North+China_YR_MN+Yakutia_LNBA+Russia_Srubnaya	0.0661314	Yakutia_LNBA	0.277261	0.162366	1.70763	FALSE	8	FALSE
Russia_Karasuk_o1.SG	Altai_N+Tyumen_HG+BMAC+EHG+Mongolia_N_North+China_YR_MN+Yakutia_LNBA+Russia_Srubnaya	0.0661314	Russia_Srubnaya	0.0371903	0.178507	0.20834	FALSE	8	FALSE
Russia_Karasuk_o1.SG	Altai_N+BMAC+Germany_EN_LBK+Hungary_EN_HG_Koros+Mongolia_N_North+China_YR_MN+Yakutia_LNBA+Russia_Srubnaya	0.0516029	Altai_N	0.370265	0.0658317	5.62442	FALSE	8	FALSE
Russia_Karasuk_o1.SG	Altai_N+BMAC+Germany_EN_LBK+Hungary_EN_HG_Koros+Mongolia_N_North+China_YR_MN+Yakutia_LNBA+Russia_Srubnaya	0.0516029	BMAC	0.0412626	0.0728601	0.566326	FALSE	8	FALSE
Russia_Karasuk_o1.SG	Altai_N+BMAC+Germany_EN_LBK+Hungary_EN_HG_Koros+Mongolia_N_North+China_YR_MN+Yakutia_LNBA+Russia_Srubnaya	0.0516029	Germany_EN_LBK	0.0993555	0.0950263	1.04556	FALSE	8	FALSE
Russia_Karasuk_o1.SG	Altai_N+BMAC+Germany_EN_LBK+Hungary_EN_HG_Koros+Mongolia_N_North+China_YR_MN+Yakutia_LNBA+Russia_Srubnaya	0.0516029	Hungary_EN_HG_Koros	-0.0672462	0.094863	-0.708877	FALSE	8	FALSE
Russia_Karasuk_o1.SG	Altai_N+BMAC+Germany_EN_LBK+Hungary_EN_HG_Koros+Mongolia_N_North+China_YR_MN+Yakutia_LNBA+Russia_Srubnaya	0.0516029	Mongolia_N_North	0.306974	0.156162	1.96574	FALSE	8	FALSE
Russia_Karasuk_o1.SG	Altai_N+BMAC+Germany_EN_LBK+Hungary_EN_HG_Koros+Mongolia_N_North+China_YR_MN+Yakutia_LNBA+Russia_Srubnaya	0.0516029	China_YR_MN	0.104872	0.0758116	1.38332	FALSE	8	FALSE
Russia_Karasuk_o1.SG	Altai_N+BMAC+Germany_EN_LBK+Hungary_EN_HG_Koros+Mongolia_N_North+China_YR_MN+Yakutia_LNBA+Russia_Srubnaya	0.0516029	Yakutia_LNBA	0.224538	0.133929	1.67655	FALSE	8	FALSE
Russia_Karasuk_o1.SG	Altai_N+BMAC+Germany_EN_LBK+Hungary_EN_HG_Koros+Mongolia_N_North+China_YR_MN+Yakutia_LNBA+Russia_Srubnaya	0.0516029	Russia_Srubnaya	-0.0800199	0.235909	-0.339199	FALSE	8	FALSE
Russia_Karasuk_o1.SG	Tyumen_HG+Germany_EN_LBK+Hungary_EN_HG_Koros+EHG+Mongolia_N_North+China_YR_MN+Yakutia_LNBA+Russia_Srubnaya	0.0507318	Tyumen_HG	1.27688	0.828739	1.54075	FALSE	8	FALSE
Russia_Karasuk_o1.SG	Tyumen_HG+Germany_EN_LBK+Hungary_EN_HG_Koros+EHG+Mongolia_N_North+China_YR_MN+Yakutia_LNBA+Russia_Srubnaya	0.0507318	Germany_EN_LBK	0.365532	0.306756	1.19161	FALSE	8	FALSE
Russia_Karasuk_o1.SG	Tyumen_HG+Germany_EN_LBK+Hungary_EN_HG_Koros+EHG+Mongolia_N_North+China_YR_MN+Yakutia_LNBA+Russia_Srubnaya	0.0507318	Hungary_EN_HG_Koros	0.135241	0.248493	0.544244	FALSE	8	FALSE
Russia_Karasuk_o1.SG	Tyumen_HG+Germany_EN_LBK+Hungary_EN_HG_Koros+EHG+Mongolia_N_North+China_YR_MN+Yakutia_LNBA+Russia_Srubnaya	0.0507318	EHG	-1.11582	0.972402	-1.14749	FALSE	8	FALSE
Russia_Karasuk_o1.SG	Tyumen_HG+Germany_EN_LBK+Hungary_EN_HG_Koros+EHG+Mongolia_N_North+China_YR_MN+Yakutia_LNBA+Russia_Srubnaya	0.0507318	Mongolia_N_North	0.801479	0.426746	1.87812	FALSE	8	FALSE
Russia_Karasuk_o1.SG	Tyumen_HG+Germany_EN_LBK+Hungary_EN_HG_Koros+EHG+Mongolia_N_North+China_YR_MN+Yakutia_LNBA+Russia_Srubnaya	0.0507318	China_YR_MN	0.0146713	0.168015	0.0873218	FALSE	8	FALSE
Russia_Karasuk_o1.SG	Tyumen_HG+Germany_EN_LBK+Hungary_EN_HG_Koros+EHG+Mongolia_N_North+China_YR_MN+Yakutia_LNBA+Russia_Srubnaya	0.0507318	Yakutia_LNBA	-0.117637	0.366205	-0.321233	FALSE	8	FALSE
Russia_Karasuk_o1.SG	Tyumen_HG+Germany_EN_LBK+Hungary_EN_HG_Koros+EHG+Mongolia_N_North+China_YR_MN+Yakutia_LNBA+Russia_Srubnaya	0.0507318	Russia_Srubnaya	-0.360341	0.360037	-1.00084	FALSE	8	FALSE
Russia_Karasuk_o1.SG	Altai_N+BMAC+Germany_EN_LBK+EHG+Mongolia_N_North+China_YR_MN+Yakutia_LNBA+Russia_Srubnaya	0.0468086	Altai_N	0.406196	0.0814423	4.98754	FALSE	8	FALSE
Russia_Karasuk_o1.SG	Altai_N+BMAC+Germany_EN_LBK+EHG+Mongolia_N_North+China_YR_MN+Yakutia_LNBA+Russia_Srubnaya	0.0468086	BMAC	0.0561072	0.0600497	0.934345	FALSE	8	FALSE
Russia_Karasuk_o1.SG	Altai_N+BMAC+Germany_EN_LBK+EHG+Mongolia_N_North+China_YR_MN+Yakutia_LNBA+Russia_Srubnaya	0.0468086	Germany_EN_LBK	0.0870047	0.0956569	0.909549	FALSE	8	FALSE
Russia_Karasuk_o1.SG	Altai_N+BMAC+Germany_EN_LBK+EHG+Mongolia_N_North+China_YR_MN+Yakutia_LNBA+Russia_Srubnaya	0.0468086	EHG	-0.0615542	0.113644	-0.54164	FALSE	8	FALSE
Russia_Karasuk_o1.SG	Altai_N+BMAC+Germany_EN_LBK+EHG+Mongolia_N_North+China_YR_MN+Yakutia_LNBA+Russia_Srubnaya	0.0468086	Mongolia_N_North	0.259451	0.151105	1.71703	FALSE	8	FALSE
Russia_Karasuk_o1.SG	Altai_N+BMAC+Germany_EN_LBK+EHG+Mongolia_N_North+China_YR_MN+Yakutia_LNBA+Russia_Srubnaya	0.0468086	China_YR_MN	0.095525	0.0749365	1.27475	FALSE	8	FALSE
Russia_Karasuk_o1.SG	Altai_N+BMAC+Germany_EN_LBK+EHG+Mongolia_N_North+China_YR_MN+Yakutia_LNBA+Russia_Srubnaya	0.0468086	Yakutia_LNBA	0.266515	0.129866	2.05223	FALSE	8	FALSE
Russia_Karasuk_o1.SG	Altai_N+BMAC+Germany_EN_LBK+EHG+Mongolia_N_North+China_YR_MN+Yakutia_LNBA+Russia_Srubnaya	0.0468086	Russia_Srubnaya	-0.109244	0.206951	-0.527876	FALSE	8	FALSE
Russia_Karasuk_o1.SG	Altai_N+Tyumen_HG+BMAC+Germany_EN_LBK+Mongolia_N_North+China_YR_MN+Yakutia_LNBA+Russia_Srubnaya	0.0398002	Altai_N	0.410441	0.108554	3.78098	FALSE	8	FALSE
Russia_Karasuk_o1.SG	Altai_N+Tyumen_HG+BMAC+Germany_EN_LBK+Mongolia_N_North+China_YR_MN+Yakutia_LNBA+Russia_Srubnaya	0.0398002	Tyumen_HG	-0.0470975	0.125435	-0.375472	FALSE	8	FALSE
Russia_Karasuk_o1.SG	Altai_N+Tyumen_HG+BMAC+Germany_EN_LBK+Mongolia_N_North+China_YR_MN+Yakutia_LNBA+Russia_Srubnaya	0.0398002	BMAC	0.0635396	0.0557194	1.14035	FALSE	8	FALSE
Russia_Karasuk_o1.SG	Altai_N+Tyumen_HG+BMAC+Germany_EN_LBK+Mongolia_N_North+China_YR_MN+Yakutia_LNBA+Russia_Srubnaya	0.0398002	Germany_EN_LBK	0.0768417	0.104382	0.736158	FALSE	8	FALSE
Russia_Karasuk_o1.SG	Altai_N+Tyumen_HG+BMAC+Germany_EN_LBK+Mongolia_N_North+China_YR_MN+Yakutia_LNBA+Russia_Srubnaya	0.0398002	Mongolia_N_North	0.258476	0.163031	1.58544	FALSE	8	FALSE
Russia_Karasuk_o1.SG	Altai_N+Tyumen_HG+BMAC+Germany_EN_LBK+Mongolia_N_North+China_YR_MN+Yakutia_LNBA+Russia_Srubnaya	0.0398002	China_YR_MN	0.0871199	0.0741817	1.17441	FALSE	8	FALSE
Russia_Karasuk_o1.SG	Altai_N+Tyumen_HG+BMAC+Germany_EN_LBK+Mongolia_N_North+China_YR_MN+Yakutia_LNBA+Russia_Srubnaya	0.0398002	Yakutia_LNBA	0.274732	0.1383	1.9865	FALSE	8	FALSE
Russia_Karasuk_o1.SG	Altai_N+Tyumen_HG+BMAC+Germany_EN_LBK+Mongolia_N_North+China_YR_MN+Yakutia_LNBA+Russia_Srubnaya	0.0398002	Russia_Srubnaya	-0.124053	0.203242	-0.610371	FALSE	8	FALSE
Russia_Karasuk_o1.SG	Tyumen_HG+BMAC+Hungary_EN_HG_Koros+EHG+Mongolia_N_North+China_YR_MN+Yakutia_LNBA+Russia_Srubnaya	0.0300475	Tyumen_HG	1.05254	0.636703	1.65312	FALSE	8	FALSE
Russia_Karasuk_o1.SG	Tyumen_HG+BMAC+Hungary_EN_HG_Koros+EHG+Mongolia_N_North+China_YR_MN+Yakutia_LNBA+Russia_Srubnaya	0.0300475	BMAC	-0.227896	0.195496	-1.16573	FALSE	8	FALSE
Russia_Karasuk_o1.SG	Tyumen_HG+BMAC+Hungary_EN_HG_Koros+EHG+Mongolia_N_North+China_YR_MN+Yakutia_LNBA+Russia_Srubnaya	0.0300475	Hungary_EN_HG_Koros	-0.0385269	0.21969	-0.17537	FALSE	8	FALSE
Russia_Karasuk_o1.SG	Tyumen_HG+BMAC+Hungary_EN_HG_Koros+EHG+Mongolia_N_North+China_YR_MN+Yakutia_LNBA+Russia_Srubnaya	0.0300475	EHG	-1.13098	0.94616	-1.19533	FALSE	8	FALSE
Russia_Karasuk_o1.SG	Tyumen_HG+BMAC+Hungary_EN_HG_Koros+EHG+Mongolia_N_North+China_YR_MN+Yakutia_LNBA+Russia_Srubnaya	0.0300475	Mongolia_N_North	0.851117	0.439366	1.93715	FALSE	8	FALSE
Russia_Karasuk_o1.SG	Tyumen_HG+BMAC+Hungary_EN_HG_Koros+EHG+Mongolia_N_North+China_YR_MN+Yakutia_LNBA+Russia_Srubnaya	0.0300475	China_YR_MN	0.00988373	0.167362	0.059056	FALSE	8	FALSE
Russia_Karasuk_o1.SG	Tyumen_HG+BMAC+Hungary_EN_HG_Koros+EHG+Mongolia_N_North+China_YR_MN+Yakutia_LNBA+Russia_Srubnaya	0.0300475	Yakutia_LNBA	-0.14771	0.368541	-0.400798	FALSE	8	FALSE
Russia_Karasuk_o1.SG	Tyumen_HG+BMAC+Hungary_EN_HG_Koros+EHG+Mongolia_N_North+China_YR_MN+Yakutia_LNBA+Russia_Srubnaya	0.0300475	Russia_Srubnaya	0.631565	0.524452	1.20424	FALSE	8	FALSE
Russia_Karasuk_o1.SG	Tyumen_HG+BMAC+Germany_EN_LBK+EHG+Mongolia_N_North+China_YR_MN+Yakutia_LNBA+Russia_Srubnaya	0.0161126	Tyumen_HG	1.05188	0.578417	1.81854	FALSE	8	FALSE
Russia_Karasuk_o1.SG	Tyumen_HG+BMAC+Germany_EN_LBK+EHG+Mongolia_N_North+China_YR_MN+Yakutia_LNBA+Russia_Srubnaya	0.0161126	BMAC	-0.0887121	0.242804	-0.365365	FALSE	8	FALSE
Russia_Karasuk_o1.SG	Tyumen_HG+BMAC+Germany_EN_LBK+EHG+Mongolia_N_North+China_YR_MN+Yakutia_LNBA+Russia_Srubnaya	0.0161126	Germany_EN_LBK	0.203847	0.294775	0.691533	FALSE	8	FALSE
Russia_Karasuk_o1.SG	Tyumen_HG+BMAC+Germany_EN_LBK+EHG+Mongolia_N_North+China_YR_MN+Yakutia_LNBA+Russia_Srubnaya	0.0161126	EHG	-0.943951	0.877566	-1.07565	FALSE	8	FALSE
Russia_Karasuk_o1.SG	Tyumen_HG+BMAC+Germany_EN_LBK+EHG+Mongolia_N_North+China_YR_MN+Yakutia_LNBA+Russia_Srubnaya	0.0161126	Mongolia_N_North	0.772149	0.437668	1.76423	FALSE	8	FALSE
Russia_Karasuk_o1.SG	Tyumen_HG+BMAC+Germany_EN_LBK+EHG+Mongolia_N_North+China_YR_MN+Yakutia_LNBA+Russia_Srubnaya	0.0161126	China_YR_MN	0.0436132	0.156165	0.279276	FALSE	8	FALSE
Russia_Karasuk_o1.SG	Tyumen_HG+BMAC+Germany_EN_LBK+EHG+Mongolia_N_North+China_YR_MN+Yakutia_LNBA+Russia_Srubnaya	0.0161126	Yakutia_LNBA	-0.104475	0.369006	-0.283125	FALSE	8	FALSE
Russia_Karasuk_o1.SG	Tyumen_HG+BMAC+Germany_EN_LBK+EHG+Mongolia_N_North+China_YR_MN+Yakutia_LNBA+Russia_Srubnaya	0.0161126	Russia_Srubnaya	0.0656524	0.861595	0.0761986	FALSE	8	FALSE
Russia_Karasuk_o1.SG	BMAC+Germany_EN_LBK+Hungary_EN_HG_Koros+EHG+Mongolia_N_North+China_YR_MN+Yakutia_LNBA+Russia_Srubnaya	0.00567627	BMAC	-1.74594	3.41303	-0.51155	FALSE	8	FALSE
Russia_Karasuk_o1.SG	BMAC+Germany_EN_LBK+Hungary_EN_HG_Koros+EHG+Mongolia_N_North+China_YR_MN+Yakutia_LNBA+Russia_Srubnaya	0.00567627	Germany_EN_LBK	-2.11828	4.1355	-0.51222	FALSE	8	FALSE
Russia_Karasuk_o1.SG	BMAC+Germany_EN_LBK+Hungary_EN_HG_Koros+EHG+Mongolia_N_North+China_YR_MN+Yakutia_LNBA+Russia_Srubnaya	0.00567627	Hungary_EN_HG_Koros	-1.21261	1.9739	-0.614321	FALSE	8	FALSE
Russia_Karasuk_o1.SG	BMAC+Germany_EN_LBK+Hungary_EN_HG_Koros+EHG+Mongolia_N_North+China_YR_MN+Yakutia_LNBA+Russia_Srubnaya	0.00567627	EHG	-1.67945	4.01622	-0.418168	FALSE	8	FALSE
Russia_Karasuk_o1.SG	BMAC+Germany_EN_LBK+Hungary_EN_HG_Koros+EHG+Mongolia_N_North+China_YR_MN+Yakutia_LNBA+Russia_Srubnaya	0.00567627	Mongolia_N_North	1.38543	2.1822	0.634877	FALSE	8	FALSE
Russia_Karasuk_o1.SG	BMAC+Germany_EN_LBK+Hungary_EN_HG_Koros+EHG+Mongolia_N_North+China_YR_MN+Yakutia_LNBA+Russia_Srubnaya	0.00567627	China_YR_MN	-0.103288	0.633127	-0.163139	FALSE	8	FALSE
Russia_Karasuk_o1.SG	BMAC+Germany_EN_LBK+Hungary_EN_HG_Koros+EHG+Mongolia_N_North+China_YR_MN+Yakutia_LNBA+Russia_Srubnaya	0.00567627	Yakutia_LNBA	-0.483149	1.67135	-0.289078	FALSE	8	FALSE
Russia_Karasuk_o1.SG	BMAC+Germany_EN_LBK+Hungary_EN_HG_Koros+EHG+Mongolia_N_North+China_YR_MN+Yakutia_LNBA+Russia_Srubnaya	0.00567627	Russia_Srubnaya	6.95729	13.4812	0.516075	FALSE	8	FALSE
Russia_Karasuk_o1.SG	Tyumen_HG+BMAC+Germany_EN_LBK+Hungary_EN_HG_Koros+Mongolia_N_North+China_YR_MN+Yakutia_LNBA+Russia_Srubnaya	0.00297687	Tyumen_HG	1.16549	2.22116	0.524719	FALSE	8	FALSE
Russia_Karasuk_o1.SG	Tyumen_HG+BMAC+Germany_EN_LBK+Hungary_EN_HG_Koros+Mongolia_N_North+China_YR_MN+Yakutia_LNBA+Russia_Srubnaya	0.00297687	BMAC	0.84425	2.23818	0.377203	FALSE	8	FALSE
Russia_Karasuk_o1.SG	Tyumen_HG+BMAC+Germany_EN_LBK+Hungary_EN_HG_Koros+Mongolia_N_North+China_YR_MN+Yakutia_LNBA+Russia_Srubnaya	0.00297687	Germany_EN_LBK	1.33677	3.31158	0.403666	FALSE	8	FALSE
Russia_Karasuk_o1.SG	Tyumen_HG+BMAC+Germany_EN_LBK+Hungary_EN_HG_Koros+Mongolia_N_North+China_YR_MN+Yakutia_LNBA+Russia_Srubnaya	0.00297687	Hungary_EN_HG_Koros	0.630024	1.94681	0.323619	FALSE	8	FALSE
Russia_Karasuk_o1.SG	Tyumen_HG+BMAC+Germany_EN_LBK+Hungary_EN_HG_Koros+Mongolia_N_North+China_YR_MN+Yakutia_LNBA+Russia_Srubnaya	0.00297687	Mongolia_N_North	0.274029	0.783129	0.349916	FALSE	8	FALSE
Russia_Karasuk_o1.SG	Tyumen_HG+BMAC+Germany_EN_LBK+Hungary_EN_HG_Koros+Mongolia_N_North+China_YR_MN+Yakutia_LNBA+Russia_Srubnaya	0.00297687	China_YR_MN	0.150915	0.196453	0.768202	FALSE	8	FALSE
Russia_Karasuk_o1.SG	Tyumen_HG+BMAC+Germany_EN_LBK+Hungary_EN_HG_Koros+Mongolia_N_North+China_YR_MN+Yakutia_LNBA+Russia_Srubnaya	0.00297687	Yakutia_LNBA	0.264719	0.588237	0.450021	FALSE	8	FALSE
Russia_Karasuk_o1.SG	Tyumen_HG+BMAC+Germany_EN_LBK+Hungary_EN_HG_Koros+Mongolia_N_North+China_YR_MN+Yakutia_LNBA+Russia_Srubnaya	0.00297687	Russia_Srubnaya	-3.66619	9.50519	-0.385705	FALSE	8	FALSE
Russia_Karasuk_oRISE.SG	Russia_Srubnaya	3.41172e-231	Russia_Srubnaya	1	1.13767e-13	8.7899e+12	FALSE	1	TRUE
Russia_Karasuk_oRISE.SG	Yakutia_LNBA+Russia_Srubnaya	5.56269e-13	Yakutia_LNBA	0.288845	0.00974774	29.632	FALSE	2	TRUE
Russia_Karasuk_oRISE.SG	Yakutia_LNBA+Russia_Srubnaya	5.56269e-13	Russia_Srubnaya	0.711155	0.00974774	72.9558	FALSE	2	TRUE
Russia_Karasuk_oRISE.SG	Altai_N+Russia_Srubnaya	1.47982e-34	Altai_N	0.352891	0.0118659	29.7399	FALSE	2	TRUE
Russia_Karasuk_oRISE.SG	Altai_N+Russia_Srubnaya	1.47982e-34	Russia_Srubnaya	0.647109	0.0118659	54.5352	FALSE	2	TRUE
Russia_Karasuk_oRISE.SG	Mongolia_N_North+Russia_Srubnaya	1.1835e-34	Mongolia_N_North	0.260366	0.00836673	31.1192	FALSE	2	TRUE
Russia_Karasuk_oRISE.SG	Mongolia_N_North+Russia_Srubnaya	1.1835e-34	Russia_Srubnaya	0.739634	0.00836673	88.4018	FALSE	2	TRUE
Russia_Karasuk_oRISE.SG	China_YR_MN+Russia_Srubnaya	5.43336e-59	China_YR_MN	0.260169	0.00936788	27.7724	FALSE	2	TRUE
Russia_Karasuk_oRISE.SG	China_YR_MN+Russia_Srubnaya	5.43336e-59	Russia_Srubnaya	0.739831	0.00936788	78.9753	FALSE	2	TRUE
Russia_Karasuk_oRISE.SG	EHG+Russia_Srubnaya	1.18145e-85	EHG	0.980728	0.0789961	12.4149	FALSE	2	TRUE
Russia_Karasuk_oRISE.SG	EHG+Russia_Srubnaya	1.18145e-85	Russia_Srubnaya	0.0192725	0.0789961	0.243967	FALSE	2	TRUE
Russia_Karasuk_oRISE.SG	Tyumen_HG+Russia_Srubnaya	5.69362e-115	Tyumen_HG	0.416185	0.0233444	17.828	FALSE	2	TRUE
Russia_Karasuk_oRISE.SG	Tyumen_HG+Russia_Srubnaya	5.69362e-115	Russia_Srubnaya	0.583815	0.0233444	25.0087	FALSE	2	TRUE
Russia_Karasuk_oRISE.SG	Tyumen_HG+Yakutia_LNBA+Russia_Srubnaya	0.015679	Tyumen_HG	0.148285	0.0185212	8.00626	FALSE	3	TRUE
Russia_Karasuk_oRISE.SG	Tyumen_HG+Yakutia_LNBA+Russia_Srubnaya	0.015679	Yakutia_LNBA	0.233838	0.0107388	21.7751	FALSE	3	TRUE
Russia_Karasuk_oRISE.SG	Tyumen_HG+Yakutia_LNBA+Russia_Srubnaya	0.015679	Russia_Srubnaya	0.617876	0.014583	42.3697	FALSE	3	TRUE
Russia_Karasuk_oRISE.SG	Tyumen_HG+Mongolia_N_North+Russia_Srubnaya	0.0129995	Tyumen_HG	0.191656	0.0150548	12.7305	FALSE	3	TRUE
Russia_Karasuk_oRISE.SG	Tyumen_HG+Mongolia_N_North+Russia_Srubnaya	0.0129995	Mongolia_N_North	0.213002	0.00857526	24.8391	FALSE	3	TRUE
Russia_Karasuk_oRISE.SG	Tyumen_HG+Mongolia_N_North+Russia_Srubnaya	0.0129995	Russia_Srubnaya	0.595342	0.0132847	44.8141	FALSE	3	TRUE
Russia_Karasuk_oRISE.SG	EHG+Yakutia_LNBA+Russia_Srubnaya	0.00713447	EHG	0.212023	0.0279957	7.57339	FALSE	3	TRUE
Russia_Karasuk_oRISE.SG	EHG+Yakutia_LNBA+Russia_Srubnaya	0.00713447	Yakutia_LNBA	0.242249	0.0103864	23.3236	FALSE	3	TRUE
Russia_Karasuk_oRISE.SG	EHG+Yakutia_LNBA+Russia_Srubnaya	0.00713447	Russia_Srubnaya	0.545728	0.0237448	22.9831	FALSE	3	TRUE
Russia_Karasuk_oRISE.SG	Altai_N+Yakutia_LNBA+Russia_Srubnaya	0.00216985	Altai_N	0.154251	0.019915	7.74548	FALSE	3	TRUE
Russia_Karasuk_oRISE.SG	Altai_N+Yakutia_LNBA+Russia_Srubnaya	0.00216985	Yakutia_LNBA	0.183116	0.0157634	11.6165	FALSE	3	TRUE
Russia_Karasuk_oRISE.SG	Altai_N+Yakutia_LNBA+Russia_Srubnaya	0.00216985	Russia_Srubnaya	0.662633	0.0106871	62.0029	FALSE	3	TRUE
Russia_Karasuk_oRISE.SG	EHG+Mongolia_N_North+Russia_Srubnaya	0.00138448	EHG	0.280057	0.0238899	11.7228	FALSE	3	TRUE
Russia_Karasuk_oRISE.SG	EHG+Mongolia_N_North+Russia_Srubnaya	0.00138448	Mongolia_N_North	0.221443	0.00848344	26.1029	FALSE	3	TRUE
Russia_Karasuk_oRISE.SG	EHG+Mongolia_N_North+Russia_Srubnaya	0.00138448	Russia_Srubnaya	0.498501	0.0217911	22.8763	FALSE	3	TRUE
Russia_Karasuk_oRISE.SG	Altai_N+Mongolia_N_North+Russia_Srubnaya	3.0888e-06	Altai_N	0.189131	0.0163125	11.5942	FALSE	3	TRUE
Russia_Karasuk_oRISE.SG	Altai_N+Mongolia_N_North+Russia_Srubnaya	3.0888e-06	Mongolia_N_North	0.151781	0.0122901	12.3498	FALSE	3	TRUE
Russia_Karasuk_oRISE.SG	Altai_N+Mongolia_N_North+Russia_Srubnaya	3.0888e-06	Russia_Srubnaya	0.659088	0.0103138	63.9036	FALSE	3	TRUE
Russia_Karasuk_oRISE.SG	Tyumen_HG+China_YR_MN+Russia_Srubnaya	4.73848e-10	Tyumen_HG	0.232843	0.0153785	15.1408	FALSE	3	TRUE
Russia_Karasuk_oRISE.SG	Tyumen_HG+China_YR_MN+Russia_Srubnaya	4.73848e-10	China_YR_MN	0.20871	0.00894047	23.3444	FALSE	3	TRUE
Russia_Karasuk_oRISE.SG	Tyumen_HG+China_YR_MN+Russia_Srubnaya	4.73848e-10	Russia_Srubnaya	0.558448	0.0141656	39.4227	FALSE	3	TRUE
Russia_Karasuk_oRISE.SG	EHG+China_YR_MN+Russia_Srubnaya	3.15369e-10	EHG	0.349677	0.0262687	13.3115	FALSE	3	TRUE
Russia_Karasuk_oRISE.SG	EHG+China_YR_MN+Russia_Srubnaya	3.15369e-10	China_YR_MN	0.220094	0.00909581	24.1973	FALSE	3	TRUE
Russia_Karasuk_oRISE.SG	EHG+China_YR_MN+Russia_Srubnaya	3.15369e-10	Russia_Srubnaya	0.43023	0.0245277	17.5406	FALSE	3	TRUE
Russia_Karasuk_oRISE.SG	Altai_N+China_YR_MN+Russia_Srubnaya	5.33602e-12	Altai_N	0.228161	0.0155792	14.6453	FALSE	3	TRUE
Russia_Karasuk_oRISE.SG	Altai_N+China_YR_MN+Russia_Srubnaya	5.33602e-12	China_YR_MN	0.129935	0.0121246	10.7166	FALSE	3	TRUE
Russia_Karasuk_oRISE.SG	Altai_N+China_YR_MN+Russia_Srubnaya	5.33602e-12	Russia_Srubnaya	0.641904	0.0106377	60.3421	FALSE	3	TRUE
Russia_Karasuk_oRISE.SG	Altai_N+Germany_EN_LBK+Russia_Srubnaya	1.60509e-27	Altai_N	0.443185	0.0263024	16.8496	FALSE	3	TRUE
Russia_Karasuk_oRISE.SG	Altai_N+Germany_EN_LBK+Russia_Srubnaya	1.60509e-27	Germany_EN_LBK	0.258855	0.0624205	4.14696	FALSE	3	TRUE
Russia_Karasuk_oRISE.SG	Altai_N+Germany_EN_LBK+Russia_Srubnaya	1.60509e-27	Russia_Srubnaya	0.29796	0.0868512	3.43069	FALSE	3	TRUE
Russia_Karasuk_oRISE.SG	Tyumen_HG+Germany_EN_LBK+Mongolia_N_North+Russia_Srubnaya	0.0206216	Tyumen_HG	0.241594	0.0328705	7.34987	FALSE	4	TRUE
Russia_Karasuk_oRISE.SG	Tyumen_HG+Germany_EN_LBK+Mongolia_N_North+Russia_Srubnaya	0.0206216	Germany_EN_LBK	0.0941092	0.0544352	1.72883	FALSE	4	TRUE
Russia_Karasuk_oRISE.SG	Tyumen_HG+Germany_EN_LBK+Mongolia_N_North+Russia_Srubnaya	0.0206216	Mongolia_N_North	0.211442	0.00855022	24.7295	FALSE	4	TRUE
Russia_Karasuk_oRISE.SG	Tyumen_HG+Germany_EN_LBK+Mongolia_N_North+Russia_Srubnaya	0.0206216	Russia_Srubnaya	0.452854	0.084082	5.38587	FALSE	4	TRUE
Russia_Karasuk_oRISE.SG	Tyumen_HG+Mongolia_N_North+Yakutia_LNBA+Russia_Srubnaya	0.0179127	Tyumen_HG	0.170454	0.0259527	6.56788	FALSE	4	TRUE
Russia_Karasuk_oRISE.SG	Tyumen_HG+Mongolia_N_North+Yakutia_LNBA+Russia_Srubnaya	0.0179127	Mongolia_N_North	0.114374	0.0990423	1.1548	FALSE	4	TRUE
Russia_Karasuk_oRISE.SG	Tyumen_HG+Mongolia_N_North+Yakutia_LNBA+Russia_Srubnaya	0.0179127	Yakutia_LNBA	0.109908	0.109282	1.00573	FALSE	4	TRUE
Russia_Karasuk_oRISE.SG	Tyumen_HG+Mongolia_N_North+Yakutia_LNBA+Russia_Srubnaya	0.0179127	Russia_Srubnaya	0.605264	0.0168626	35.8939	FALSE	4	TRUE
Russia_Karasuk_oRISE.SG	Tyumen_HG+Germany_EN_LBK+Yakutia_LNBA+Russia_Srubnaya	0.0151153	Tyumen_HG	0.189564	0.0378711	5.00552	FALSE	4	TRUE
Russia_Karasuk_oRISE.SG	Tyumen_HG+Germany_EN_LBK+Yakutia_LNBA+Russia_Srubnaya	0.0151153	Germany_EN_LBK	0.0800166	0.0631021	1.26805	FALSE	4	TRUE
Russia_Karasuk_oRISE.SG	Tyumen_HG+Germany_EN_LBK+Yakutia_LNBA+Russia_Srubnaya	0.0151153	Yakutia_LNBA	0.232656	0.0106774	21.7896	FALSE	4	TRUE
Russia_Karasuk_oRISE.SG	Tyumen_HG+Germany_EN_LBK+Yakutia_LNBA+Russia_Srubnaya	0.0151153	Russia_Srubnaya	0.497763	0.0965459	5.15571	FALSE	4	TRUE
Russia_Karasuk_oRISE.SG	Altai_N+Tyumen_HG+Yakutia_LNBA+Russia_Srubnaya	0.00948771	Altai_N	0.033392	0.0689156	0.484535	FALSE	4	TRUE
Russia_Karasuk_oRISE.SG	Altai_N+Tyumen_HG+Yakutia_LNBA+Russia_Srubnaya	0.00948771	Tyumen_HG	0.119671	0.0619818	1.93075	FALSE	4	TRUE
Russia_Karasuk_oRISE.SG	Altai_N+Tyumen_HG+Yakutia_LNBA+Russia_Srubnaya	0.00948771	Yakutia_LNBA	0.222079	0.0276736	8.02494	FALSE	4	TRUE
Russia_Karasuk_oRISE.SG	Altai_N+Tyumen_HG+Yakutia_LNBA+Russia_Srubnaya	0.00948771	Russia_Srubnaya	0.624858	0.0214832	29.086	FALSE	4	TRUE
Russia_Karasuk_oRISE.SG	Tyumen_HG+EHG+Yakutia_LNBA+Russia_Srubnaya	0.00901893	Tyumen_HG	0.138385	0.148761	0.930249	FALSE	4	TRUE
Russia_Karasuk_oRISE.SG	Tyumen_HG+EHG+Yakutia_LNBA+Russia_Srubnaya	0.00901893	EHG	0.0148427	0.218463	0.0679413	FALSE	4	TRUE
Russia_Karasuk_oRISE.SG	Tyumen_HG+EHG+Yakutia_LNBA+Russia_Srubnaya	0.00901893	Yakutia_LNBA	0.234412	0.0129357	18.1213	FALSE	4	TRUE
Russia_Karasuk_oRISE.SG	Tyumen_HG+EHG+Yakutia_LNBA+Russia_Srubnaya	0.00901893	Russia_Srubnaya	0.612361	0.0794521	7.70729	FALSE	4	TRUE
Russia_Karasuk_oRISE.SG	Altai_N+EHG+Yakutia_LNBA+Russia_Srubnaya	0.00868137	Altai_N	0.0689655	0.051833	1.33053	FALSE	4	TRUE
Russia_Karasuk_oRISE.SG	Altai_N+EHG+Yakutia_LNBA+Russia_Srubnaya	0.00868137	EHG	0.130458	0.0681254	1.91497	FALSE	4	TRUE
Russia_Karasuk_oRISE.SG	Altai_N+EHG+Yakutia_LNBA+Russia_Srubnaya	0.00868137	Yakutia_LNBA	0.213393	0.0241361	8.84122	FALSE	4	TRUE
Russia_Karasuk_oRISE.SG	Altai_N+EHG+Yakutia_LNBA+Russia_Srubnaya	0.00868137	Russia_Srubnaya	0.587184	0.0399948	14.6815	FALSE	4	TRUE
Russia_Karasuk_oRISE.SG	Tyumen_HG+EHG+Mongolia_N_North+Russia_Srubnaya	0.00726596	Tyumen_HG	0.184643	0.113945	1.62046	FALSE	4	TRUE
Russia_Karasuk_oRISE.SG	Tyumen_HG+EHG+Mongolia_N_North+Russia_Srubnaya	0.00726596	EHG	0.0110742	0.16941	0.0653689	FALSE	4	TRUE
Russia_Karasuk_oRISE.SG	Tyumen_HG+EHG+Mongolia_N_North+Russia_Srubnaya	0.00726596	Mongolia_N_North	0.213187	0.0096153	22.1716	FALSE	4	TRUE
Russia_Karasuk_oRISE.SG	Tyumen_HG+EHG+Mongolia_N_North+Russia_Srubnaya	0.00726596	Russia_Srubnaya	0.591096	0.0622912	9.48924	FALSE	4	TRUE
Russia_Karasuk_oRISE.SG	Tyumen_HG+Hungary_EN_HG_Koros+Mongolia_N_North+Russia_Srubnaya	0.00714494	Tyumen_HG	0.192083	0.0154812	12.4075	FALSE	4	TRUE
Russia_Karasuk_oRISE.SG	Tyumen_HG+Hungary_EN_HG_Koros+Mongolia_N_North+Russia_Srubnaya	0.00714494	Hungary_EN_HG_Koros	0.0034006	0.0421156	0.0807444	FALSE	4	TRUE
Russia_Karasuk_oRISE.SG	Tyumen_HG+Hungary_EN_HG_Koros+Mongolia_N_North+Russia_Srubnaya	0.00714494	Mongolia_N_North	0.212677	0.00880481	24.1547	FALSE	4	TRUE
Russia_Karasuk_oRISE.SG	Tyumen_HG+Hungary_EN_HG_Koros+Mongolia_N_North+Russia_Srubnaya	0.00714494	Russia_Srubnaya	0.591839	0.0457239	12.9438	FALSE	4	TRUE
Russia_Karasuk_oRISE.SG	BMAC+EHG+Yakutia_LNBA+Russia_Srubnaya	0.0046366	BMAC	0.0235755	0.0271535	0.86823	FALSE	4	TRUE
Russia_Karasuk_oRISE.SG	BMAC+EHG+Yakutia_LNBA+Russia_Srubnaya	0.0046366	EHG	0.220926	0.0302769	7.29687	FALSE	4	TRUE
Russia_Karasuk_oRISE.SG	BMAC+EHG+Yakutia_LNBA+Russia_Srubnaya	0.0046366	Yakutia_LNBA	0.241918	0.0104524	23.1448	FALSE	4	TRUE
Russia_Karasuk_oRISE.SG	BMAC+EHG+Yakutia_LNBA+Russia_Srubnaya	0.0046366	Russia_Srubnaya	0.513581	0.0444539	11.5531	FALSE	4	TRUE
Russia_Karasuk_oRISE.SG	EHG+Mongolia_N_North+Yakutia_LNBA+Russia_Srubnaya	0.0039331	EHG	0.228643	0.0557407	4.1019	FALSE	4	TRUE
Russia_Karasuk_oRISE.SG	EHG+Mongolia_N_North+Yakutia_LNBA+Russia_Srubnaya	0.0039331	Mongolia_N_North	0.0612804	0.171795	0.356706	FALSE	4	TRUE
Russia_Karasuk_oRISE.SG	EHG+Mongolia_N_North+Yakutia_LNBA+Russia_Srubnaya	0.0039331	Yakutia_LNBA	0.176505	0.186712	0.945335	FALSE	4	TRUE
Russia_Karasuk_oRISE.SG	EHG+Mongolia_N_North+Yakutia_LNBA+Russia_Srubnaya	0.0039331	Russia_Srubnaya	0.533571	0.0412208	12.9442	FALSE	4	TRUE
Russia_Karasuk_oRISE.SG	Altai_N+EHG+Mongolia_N_North+Russia_Srubnaya	0.000933347	Altai_N	0.0403822	0.0474612	0.850847	FALSE	4	TRUE
Russia_Karasuk_oRISE.SG	Altai_N+EHG+Mongolia_N_North+Russia_Srubnaya	0.000933347	EHG	0.227854	0.0677708	3.36213	FALSE	4	TRUE
Russia_Karasuk_oRISE.SG	Altai_N+EHG+Mongolia_N_North+Russia_Srubnaya	0.000933347	Mongolia_N_North	0.205658	0.0203483	10.1069	FALSE	4	TRUE
Russia_Karasuk_oRISE.SG	Altai_N+EHG+Mongolia_N_North+Russia_Srubnaya	0.000933347	Russia_Srubnaya	0.526106	0.0407273	12.9178	FALSE	4	TRUE
Russia_Karasuk_oRISE.SG	BMAC+EHG+Mongolia_N_North+Russia_Srubnaya	0.000832873	BMAC	0.0236882	0.0256194	0.92462	FALSE	4	TRUE
Russia_Karasuk_oRISE.SG	BMAC+EHG+Mongolia_N_North+Russia_Srubnaya	0.000832873	EHG	0.290076	0.0265124	10.9411	FALSE	4	TRUE
Russia_Karasuk_oRISE.SG	BMAC+EHG+Mongolia_N_North+Russia_Srubnaya	0.000832873	Mongolia_N_North	0.220554	0.00854672	25.8057	FALSE	4	TRUE
Russia_Karasuk_oRISE.SG	BMAC+EHG+Mongolia_N_North+Russia_Srubnaya	0.000832873	Russia_Srubnaya	0.465682	0.042221	11.0296	FALSE	4	TRUE
Russia_Karasuk_oRISE.SG	Tyumen_HG+Germany_EN_LBK+China_YR_MN+Russia_Srubnaya	1.68123e-09	Tyumen_HG	0.305143	0.0439414	6.94432	FALSE	4	TRUE
Russia_Karasuk_oRISE.SG	Tyumen_HG+Germany_EN_LBK+China_YR_MN+Russia_Srubnaya	1.68123e-09	Germany_EN_LBK	0.134445	0.0744885	1.80491	FALSE	4	TRUE
Russia_Karasuk_oRISE.SG	Tyumen_HG+Germany_EN_LBK+China_YR_MN+Russia_Srubnaya	1.68123e-09	China_YR_MN	0.206614	0.0090302	22.8803	FALSE	4	TRUE
Russia_Karasuk_oRISE.SG	Tyumen_HG+Germany_EN_LBK+China_YR_MN+Russia_Srubnaya	1.68123e-09	Russia_Srubnaya	0.353798	0.115756	3.05642	FALSE	4	TRUE
Russia_Karasuk_oRISE.SG	Altai_N+EHG+China_YR_MN+Russia_Srubnaya	2.08187e-10	Altai_N	0.0667346	0.0870738	0.766415	FALSE	4	TRUE
Russia_Karasuk_oRISE.SG	Altai_N+EHG+China_YR_MN+Russia_Srubnaya	2.08187e-10	EHG	0.253334	0.133291	1.90061	FALSE	4	TRUE
Russia_Karasuk_oRISE.SG	Altai_N+EHG+China_YR_MN+Russia_Srubnaya	2.08187e-10	China_YR_MN	0.19301	0.0363847	5.30469	FALSE	4	TRUE
Russia_Karasuk_oRISE.SG	Altai_N+EHG+China_YR_MN+Russia_Srubnaya	2.08187e-10	Russia_Srubnaya	0.486922	0.0825221	5.9005	FALSE	4	TRUE
Russia_Karasuk_oRISE.SG	BMAC+EHG+China_YR_MN+Russia_Srubnaya	1.9137e-10	BMAC	0.0349008	0.0292918	1.19149	FALSE	4	TRUE
Russia_Karasuk_oRISE.SG	BMAC+EHG+China_YR_MN+Russia_Srubnaya	1.9137e-10	EHG	0.364133	0.0299257	12.1679	FALSE	4	TRUE
Russia_Karasuk_oRISE.SG	BMAC+EHG+China_YR_MN+Russia_Srubnaya	1.9137e-10	China_YR_MN	0.218862	0.00919495	23.8025	FALSE	4	TRUE
Russia_Karasuk_oRISE.SG	BMAC+EHG+China_YR_MN+Russia_Srubnaya	1.9137e-10	Russia_Srubnaya	0.382104	0.0492271	7.76206	FALSE	4	TRUE
Russia_Karasuk_oRISE.SG	Tyumen_HG+Hungary_EN_HG_Koros+China_YR_MN+Russia_Srubnaya	1.72464e-10	Tyumen_HG	0.233379	0.0162569	14.3557	FALSE	4	TRUE
Russia_Karasuk_oRISE.SG	Tyumen_HG+Hungary_EN_HG_Koros+China_YR_MN+Russia_Srubnaya	1.72464e-10	Hungary_EN_HG_Koros	0.00689764	0.0595623	0.115805	FALSE	4	TRUE
Russia_Karasuk_oRISE.SG	Tyumen_HG+Hungary_EN_HG_Koros+China_YR_MN+Russia_Srubnaya	1.72464e-10	China_YR_MN	0.20827	0.00948081	21.9676	FALSE	4	TRUE
Russia_Karasuk_oRISE.SG	Tyumen_HG+Hungary_EN_HG_Koros+China_YR_MN+Russia_Srubnaya	1.72464e-10	Russia_Srubnaya	0.551453	0.0633393	8.70633	FALSE	4	TRUE
Russia_Karasuk_oRISE.SG	Tyumen_HG+Germany_EN_LBK+Mongolia_N_North+Yakutia_LNBA+Russia_Srubnaya	0.0216948	Tyumen_HG	0.218635	0.038442	5.6874	FALSE	5	TRUE
Russia_Karasuk_oRISE.SG	Tyumen_HG+Germany_EN_LBK+Mongolia_N_North+Yakutia_LNBA+Russia_Srubnaya	0.0216948	Germany_EN_LBK	0.0880722	0.0540433	1.62966	FALSE	5	TRUE
Russia_Karasuk_oRISE.SG	Tyumen_HG+Germany_EN_LBK+Mongolia_N_North+Yakutia_LNBA+Russia_Srubnaya	0.0216948	Mongolia_N_North	0.125333	0.0908282	1.37989	FALSE	5	TRUE
Russia_Karasuk_oRISE.SG	Tyumen_HG+Germany_EN_LBK+Mongolia_N_North+Yakutia_LNBA+Russia_Srubnaya	0.0216948	Yakutia_LNBA	0.0965839	0.100329	0.962669	FALSE	5	TRUE
Russia_Karasuk_oRISE.SG	Tyumen_HG+Germany_EN_LBK+Mongolia_N_North+Yakutia_LNBA+Russia_Srubnaya	0.0216948	Russia_Srubnaya	0.471376	0.0838428	5.62214	FALSE	5	TRUE
Russia_Karasuk_oRISE.SG	Tyumen_HG+BMAC+Germany_EN_LBK+Mongolia_N_North+Russia_Srubnaya	0.0097833	Tyumen_HG	0.284446	0.0899584	3.16197	FALSE	5	TRUE
Russia_Karasuk_oRISE.SG	Tyumen_HG+BMAC+Germany_EN_LBK+Mongolia_N_North+Russia_Srubnaya	0.0097833	BMAC	0.0335159	0.0629732	0.532224	FALSE	5	TRUE
Russia_Karasuk_oRISE.SG	Tyumen_HG+BMAC+Germany_EN_LBK+Mongolia_N_North+Russia_Srubnaya	0.0097833	Germany_EN_LBK	0.166004	0.14714	1.12821	FALSE	5	TRUE
Russia_Karasuk_oRISE.SG	Tyumen_HG+BMAC+Germany_EN_LBK+Mongolia_N_North+Russia_Srubnaya	0.0097833	Mongolia_N_North	0.20979	0.00932064	22.5081	FALSE	5	TRUE
Russia_Karasuk_oRISE.SG	Tyumen_HG+BMAC+Germany_EN_LBK+Mongolia_N_North+Russia_Srubnaya	0.0097833	Russia_Srubnaya	0.306244	0.29252	1.04692	FALSE	5	TRUE
Russia_Karasuk_oRISE.SG	Tyumen_HG+EHG+Mongolia_N_North+Yakutia_LNBA+Russia_Srubnaya	0.009739	Tyumen_HG	0.159857	0.10707	1.49302	FALSE	5	TRUE
Russia_Karasuk_oRISE.SG	Tyumen_HG+EHG+Mongolia_N_North+Yakutia_LNBA+Russia_Srubnaya	0.009739	EHG	0.0157213	0.153262	0.102578	FALSE	5	TRUE
Russia_Karasuk_oRISE.SG	Tyumen_HG+EHG+Mongolia_N_North+Yakutia_LNBA+Russia_Srubnaya	0.009739	Mongolia_N_North	0.112769	0.0993406	1.13517	FALSE	5	TRUE
Russia_Karasuk_oRISE.SG	Tyumen_HG+EHG+Mongolia_N_North+Yakutia_LNBA+Russia_Srubnaya	0.009739	Yakutia_LNBA	0.112169	0.109833	1.02126	FALSE	5	TRUE
Russia_Karasuk_oRISE.SG	Tyumen_HG+EHG+Mongolia_N_North+Yakutia_LNBA+Russia_Srubnaya	0.009739	Russia_Srubnaya	0.599485	0.0569851	10.52	FALSE	5	TRUE
Russia_Karasuk_oRISE.SG	Tyumen_HG+BMAC+Germany_EN_LBK+Yakutia_LNBA+Russia_Srubnaya	0.0089944	Tyumen_HG	0.259022	2.87541	0.0900816	FALSE	5	TRUE
Russia_Karasuk_oRISE.SG	Tyumen_HG+BMAC+Germany_EN_LBK+Yakutia_LNBA+Russia_Srubnaya	0.0089944	BMAC	0.0589944	1.90541	0.0309616	FALSE	5	TRUE
Russia_Karasuk_oRISE.SG	Tyumen_HG+BMAC+Germany_EN_LBK+Yakutia_LNBA+Russia_Srubnaya	0.0089944	Germany_EN_LBK	0.201258	4.64743	0.0433053	FALSE	5	TRUE
Russia_Karasuk_oRISE.SG	Tyumen_HG+BMAC+Germany_EN_LBK+Yakutia_LNBA+Russia_Srubnaya	0.0089944	Yakutia_LNBA	0.231743	0.17516	1.32304	FALSE	5	TRUE
Russia_Karasuk_oRISE.SG	Tyumen_HG+BMAC+Germany_EN_LBK+Yakutia_LNBA+Russia_Srubnaya	0.0089944	Russia_Srubnaya	0.248983	9.25336	0.0269073	FALSE	5	TRUE
Russia_Karasuk_oRISE.SG	Altai_N+Tyumen_HG+Germany_EN_LBK+Yakutia_LNBA+Russia_Srubnaya	0.00799782	Altai_N	0.022194	0.0668997	0.331751	FALSE	5	TRUE
Russia_Karasuk_oRISE.SG	Altai_N+Tyumen_HG+Germany_EN_LBK+Yakutia_LNBA+Russia_Srubnaya	0.00799782	Tyumen_HG	0.169787	0.0765696	2.21742	FALSE	5	TRUE
Russia_Karasuk_oRISE.SG	Altai_N+Tyumen_HG+Germany_EN_LBK+Yakutia_LNBA+Russia_Srubnaya	0.00799782	Germany_EN_LBK	0.0784246	0.0645255	1.2154	FALSE	5	TRUE
Russia_Karasuk_oRISE.SG	Altai_N+Tyumen_HG+Germany_EN_LBK+Yakutia_LNBA+Russia_Srubnaya	0.00799782	Yakutia_LNBA	0.225102	0.0268246	8.39161	FALSE	5	TRUE
Russia_Karasuk_oRISE.SG	Altai_N+Tyumen_HG+Germany_EN_LBK+Yakutia_LNBA+Russia_Srubnaya	0.00799782	Russia_Srubnaya	0.504492	0.103977	4.85198	FALSE	5	TRUE
Russia_Karasuk_oRISE.SG	Tyumen_HG+Germany_EN_LBK+China_YR_MN+Yakutia_LNBA+Russia_Srubnaya	0.0063588	Tyumen_HG	0.192476	0.0434391	4.43094	FALSE	5	TRUE
Russia_Karasuk_oRISE.SG	Tyumen_HG+Germany_EN_LBK+China_YR_MN+Yakutia_LNBA+Russia_Srubnaya	0.0063588	Germany_EN_LBK	0.0826738	0.0634263	1.30346	FALSE	5	TRUE
Russia_Karasuk_oRISE.SG	Tyumen_HG+Germany_EN_LBK+China_YR_MN+Yakutia_LNBA+Russia_Srubnaya	0.0063588	China_YR_MN	0.00538096	0.0451429	0.119198	FALSE	5	TRUE
Russia_Karasuk_oRISE.SG	Tyumen_HG+Germany_EN_LBK+China_YR_MN+Yakutia_LNBA+Russia_Srubnaya	0.0063588	Yakutia_LNBA	0.227506	0.0488059	4.66145	FALSE	5	TRUE
Russia_Karasuk_oRISE.SG	Tyumen_HG+Germany_EN_LBK+China_YR_MN+Yakutia_LNBA+Russia_Srubnaya	0.0063588	Russia_Srubnaya	0.491963	0.100271	4.90631	FALSE	5	TRUE
Russia_Karasuk_oRISE.SG	Altai_N+Tyumen_HG+EHG+Yakutia_LNBA+Russia_Srubnaya	0.00526413	Altai_N	0.042516	0.0842871	0.504419	FALSE	5	TRUE
Russia_Karasuk_oRISE.SG	Altai_N+Tyumen_HG+EHG+Yakutia_LNBA+Russia_Srubnaya	0.00526413	Tyumen_HG	0.0748658	0.215337	0.347668	FALSE	5	TRUE
Russia_Karasuk_oRISE.SG	Altai_N+Tyumen_HG+EHG+Yakutia_LNBA+Russia_Srubnaya	0.00526413	EHG	0.0557791	0.239874	0.232535	FALSE	5	TRUE
Russia_Karasuk_oRISE.SG	Altai_N+Tyumen_HG+EHG+Yakutia_LNBA+Russia_Srubnaya	0.00526413	Yakutia_LNBA	0.220493	0.0290775	7.58297	FALSE	5	TRUE
Russia_Karasuk_oRISE.SG	Altai_N+Tyumen_HG+EHG+Yakutia_LNBA+Russia_Srubnaya	0.00526413	Russia_Srubnaya	0.606346	0.076629	7.91274	FALSE	5	TRUE
Russia_Karasuk_oRISE.SG	Altai_N+EHG+Mongolia_N_North+Yakutia_LNBA+Russia_Srubnaya	0.00412224	Altai_N	0.0661186	0.0599199	1.10345	FALSE	5	TRUE
Russia_Karasuk_oRISE.SG	Altai_N+EHG+Mongolia_N_North+Yakutia_LNBA+Russia_Srubnaya	0.00412224	EHG	0.137174	0.110684	1.23933	FALSE	5	TRUE
Russia_Karasuk_oRISE.SG	Altai_N+EHG+Mongolia_N_North+Yakutia_LNBA+Russia_Srubnaya	0.00412224	Mongolia_N_North	0.0127934	0.173046	0.0739307	FALSE	5	TRUE
Russia_Karasuk_oRISE.SG	Altai_N+EHG+Mongolia_N_North+Yakutia_LNBA+Russia_Srubnaya	0.00412224	Yakutia_LNBA	0.201299	0.174857	1.15122	FALSE	5	TRUE
Russia_Karasuk_oRISE.SG	Altai_N+EHG+Mongolia_N_North+Yakutia_LNBA+Russia_Srubnaya	0.00412224	Russia_Srubnaya	0.582615	0.0681984	8.54294	FALSE	5	TRUE
Russia_Karasuk_oRISE.SG	Altai_N+Germany_EN_LBK+EHG+Yakutia_LNBA+Russia_Srubnaya	0.00405495	Altai_N	0.0687311	0.0529803	1.2973	FALSE	5	TRUE
Russia_Karasuk_oRISE.SG	Altai_N+Germany_EN_LBK+EHG+Yakutia_LNBA+Russia_Srubnaya	0.00405495	Germany_EN_LBK	0.0022425	0.0495039	0.0452994	FALSE	5	TRUE
Russia_Karasuk_oRISE.SG	Altai_N+Germany_EN_LBK+EHG+Yakutia_LNBA+Russia_Srubnaya	0.00405495	EHG	0.130927	0.0690545	1.89599	FALSE	5	TRUE
Russia_Karasuk_oRISE.SG	Altai_N+Germany_EN_LBK+EHG+Yakutia_LNBA+Russia_Srubnaya	0.00405495	Yakutia_LNBA	0.213989	0.0243066	8.80372	FALSE	5	TRUE
Russia_Karasuk_oRISE.SG	Altai_N+Germany_EN_LBK+EHG+Yakutia_LNBA+Russia_Srubnaya	0.00405495	Russia_Srubnaya	0.584111	0.0854902	6.83249	FALSE	5	TRUE
Russia_Karasuk_oRISE.SG	Altai_N+BMAC+EHG+Yakutia_LNBA+Russia_Srubnaya	0.00388148	Altai_N	0.0610479	0.0579542	1.05338	FALSE	5	TRUE
Russia_Karasuk_oRISE.SG	Altai_N+BMAC+EHG+Yakutia_LNBA+Russia_Srubnaya	0.00388148	BMAC	0.0098861	0.0299684	0.329884	FALSE	5	TRUE
Russia_Karasuk_oRISE.SG	Altai_N+BMAC+EHG+Yakutia_LNBA+Russia_Srubnaya	0.00388148	EHG	0.143473	0.08117	1.76756	FALSE	5	TRUE
Russia_Karasuk_oRISE.SG	Altai_N+BMAC+EHG+Yakutia_LNBA+Russia_Srubnaya	0.00388148	Yakutia_LNBA	0.217374	0.0259903	8.36366	FALSE	5	TRUE
Russia_Karasuk_oRISE.SG	Altai_N+BMAC+EHG+Yakutia_LNBA+Russia_Srubnaya	0.00388148	Russia_Srubnaya	0.568219	0.0708968	8.01474	FALSE	5	TRUE
Russia_Karasuk_oRISE.SG	BMAC+EHG+Mongolia_N_North+Yakutia_LNBA+Russia_Srubnaya	0.00215245	BMAC	0.0249794	0.0254853	0.980146	FALSE	5	TRUE
Russia_Karasuk_oRISE.SG	BMAC+EHG+Mongolia_N_North+Yakutia_LNBA+Russia_Srubnaya	0.00215245	EHG	0.242785	0.0507319	4.78564	FALSE	5	TRUE
Russia_Karasuk_oRISE.SG	BMAC+EHG+Mongolia_N_North+Yakutia_LNBA+Russia_Srubnaya	0.00215245	Mongolia_N_North	0.0782168	0.138711	0.563882	FALSE	5	TRUE
Russia_Karasuk_oRISE.SG	BMAC+EHG+Mongolia_N_North+Yakutia_LNBA+Russia_Srubnaya	0.00215245	Yakutia_LNBA	0.158185	0.151716	1.04263	FALSE	5	TRUE
Russia_Karasuk_oRISE.SG	BMAC+EHG+Mongolia_N_North+Yakutia_LNBA+Russia_Srubnaya	0.00215245	Russia_Srubnaya	0.495835	0.0526403	9.4193	FALSE	5	TRUE
Russia_Karasuk_oRISE.SG	Altai_N+BMAC+EHG+Mongolia_N_North+Russia_Srubnaya	0.000391808	Altai_N	0.0279323	0.0527301	0.529721	FALSE	5	TRUE
Russia_Karasuk_oRISE.SG	Altai_N+BMAC+EHG+Mongolia_N_North+Russia_Srubnaya	0.000391808	BMAC	0.0169768	0.028971	0.585992	FALSE	5	TRUE
Russia_Karasuk_oRISE.SG	Altai_N+BMAC+EHG+Mongolia_N_North+Russia_Srubnaya	0.000391808	EHG	0.25169	0.0810281	3.1062	FALSE	5	TRUE
Russia_Karasuk_oRISE.SG	Altai_N+BMAC+EHG+Mongolia_N_North+Russia_Srubnaya	0.000391808	Mongolia_N_North	0.210247	0.0216238	9.72292	FALSE	5	TRUE
Russia_Karasuk_oRISE.SG	Altai_N+BMAC+EHG+Mongolia_N_North+Russia_Srubnaya	0.000391808	Russia_Srubnaya	0.493155	0.0716435	6.88345	FALSE	5	TRUE
Russia_Karasuk_oRISE.SG	Tyumen_HG+BMAC+Germany_EN_LBK+Mongolia_N_North+Yakutia_LNBA+Russia_Srubnaya	0.00863089	Tyumen_HG	0.274074	0.0666191	4.11405	FALSE	6	TRUE
Russia_Karasuk_oRISE.SG	Tyumen_HG+BMAC+Germany_EN_LBK+Mongolia_N_North+Yakutia_LNBA+Russia_Srubnaya	0.00863089	BMAC	0.0490142	0.0494871	0.990442	FALSE	6	TRUE
Russia_Karasuk_oRISE.SG	Tyumen_HG+BMAC+Germany_EN_LBK+Mongolia_N_North+Yakutia_LNBA+Russia_Srubnaya	0.00863089	Germany_EN_LBK	0.18799	0.113096	1.66221	FALSE	6	TRUE
Russia_Karasuk_oRISE.SG	Tyumen_HG+BMAC+Germany_EN_LBK+Mongolia_N_North+Yakutia_LNBA+Russia_Srubnaya	0.00863089	Mongolia_N_North	0.111739	0.0925267	1.20764	FALSE	6	TRUE
Russia_Karasuk_oRISE.SG	Tyumen_HG+BMAC+Germany_EN_LBK+Mongolia_N_North+Yakutia_LNBA+Russia_Srubnaya	0.00863089	Yakutia_LNBA	0.110855	0.102411	1.08245	FALSE	6	TRUE
Russia_Karasuk_oRISE.SG	Tyumen_HG+BMAC+Germany_EN_LBK+Mongolia_N_North+Yakutia_LNBA+Russia_Srubnaya	0.00863089	Russia_Srubnaya	0.266328	0.220566	1.20748	FALSE	6	TRUE
Russia_Karasuk_oRISE.SG	Altai_N+Tyumen_HG+BMAC+Germany_EN_LBK+Yakutia_LNBA+Russia_Srubnaya	0.00360423	Altai_N	0.00963107	19.5763	0.000491976	FALSE	6	TRUE
Russia_Karasuk_oRISE.SG	Altai_N+Tyumen_HG+BMAC+Germany_EN_LBK+Yakutia_LNBA+Russia_Srubnaya	0.00360423	Tyumen_HG	0.249705	65.3596	0.00382048	FALSE	6	TRUE
Russia_Karasuk_oRISE.SG	Altai_N+Tyumen_HG+BMAC+Germany_EN_LBK+Yakutia_LNBA+Russia_Srubnaya	0.00360423	BMAC	0.0578358	32.5023	0.00177944	FALSE	6	TRUE
Russia_Karasuk_oRISE.SG	Altai_N+Tyumen_HG+BMAC+Germany_EN_LBK+Yakutia_LNBA+Russia_Srubnaya	0.00360423	Germany_EN_LBK	0.19877	79.8623	0.00248891	FALSE	6	TRUE
Russia_Karasuk_oRISE.SG	Altai_N+Tyumen_HG+BMAC+Germany_EN_LBK+Yakutia_LNBA+Russia_Srubnaya	0.00360423	Yakutia_LNBA	0.229134	4.49116	0.0510189	FALSE	6	TRUE
Russia_Karasuk_oRISE.SG	Altai_N+Tyumen_HG+BMAC+Germany_EN_LBK+Yakutia_LNBA+Russia_Srubnaya	0.00360423	Russia_Srubnaya	0.254924	162.638	0.00156743	FALSE	6	TRUE
Russia_Karasuk_oRISE.SG	Tyumen_HG+BMAC+Germany_EN_LBK+China_YR_MN+Yakutia_LNBA+Russia_Srubnaya	0.0024687	Tyumen_HG	0.275727	25.2433	0.0109228	FALSE	6	TRUE
Russia_Karasuk_oRISE.SG	Tyumen_HG+BMAC+Germany_EN_LBK+China_YR_MN+Yakutia_LNBA+Russia_Srubnaya	0.0024687	BMAC	0.0693528	16.4733	0.00421001	FALSE	6	TRUE
Russia_Karasuk_oRISE.SG	Tyumen_HG+BMAC+Germany_EN_LBK+China_YR_MN+Yakutia_LNBA+Russia_Srubnaya	0.0024687	Germany_EN_LBK	0.226191	40.1356	0.00563566	FALSE	6	TRUE
Russia_Karasuk_oRISE.SG	Tyumen_HG+BMAC+Germany_EN_LBK+China_YR_MN+Yakutia_LNBA+Russia_Srubnaya	0.0024687	China_YR_MN	0.00981245	1.25039	0.00784753	FALSE	6	TRUE
Russia_Karasuk_oRISE.SG	Tyumen_HG+BMAC+Germany_EN_LBK+China_YR_MN+Yakutia_LNBA+Russia_Srubnaya	0.0024687	Yakutia_LNBA	0.222101	2.87804	0.0771709	FALSE	6	TRUE
Russia_Karasuk_oRISE.SG	Tyumen_HG+BMAC+Germany_EN_LBK+China_YR_MN+Yakutia_LNBA+Russia_Srubnaya	0.0024687	Russia_Srubnaya	0.196817	80.2204	0.00245345	FALSE	6	TRUE
Russia_Karasuk_oRISE.SG	Altai_N+Germany_EN_LBK+EHG+Mongolia_N_North+Yakutia_LNBA+Russia_Srubnaya	0.00159245	Altai_N	0.067336	0.075265	0.894652	FALSE	6	TRUE
Russia_Karasuk_oRISE.SG	Altai_N+Germany_EN_LBK+EHG+Mongolia_N_North+Yakutia_LNBA+Russia_Srubnaya	0.00159245	Germany_EN_LBK	0.00367882	0.0678607	0.0542113	FALSE	6	TRUE
Russia_Karasuk_oRISE.SG	Altai_N+Germany_EN_LBK+EHG+Mongolia_N_North+Yakutia_LNBA+Russia_Srubnaya	0.00159245	EHG	0.135585	0.117193	1.15694	FALSE	6	TRUE
Russia_Karasuk_oRISE.SG	Altai_N+Germany_EN_LBK+EHG+Mongolia_N_North+Yakutia_LNBA+Russia_Srubnaya	0.00159245	Mongolia_N_North	0.00979032	0.213296	0.0459003	FALSE	6	TRUE
Russia_Karasuk_oRISE.SG	Altai_N+Germany_EN_LBK+EHG+Mongolia_N_North+Yakutia_LNBA+Russia_Srubnaya	0.00159245	Yakutia_LNBA	0.2048	0.21008	0.974866	FALSE	6	TRUE
Russia_Karasuk_oRISE.SG	Altai_N+Germany_EN_LBK+EHG+Mongolia_N_North+Yakutia_LNBA+Russia_Srubnaya	0.00159245	Russia_Srubnaya	0.57881	0.0840818	6.88389	FALSE	6	TRUE
Russia_Karasuk_oRISE.SG	Altai_N+BMAC+EHG+Mongolia_N_North+Yakutia_LNBA+Russia_Srubnaya	0.00141545	Altai_N	0.0507366	0.0633567	0.80081	FALSE	6	TRUE
Russia_Karasuk_oRISE.SG	Altai_N+BMAC+EHG+Mongolia_N_North+Yakutia_LNBA+Russia_Srubnaya	0.00141545	BMAC	0.0132131	0.0308532	0.428257	FALSE	6	TRUE
Russia_Karasuk_oRISE.SG	Altai_N+BMAC+EHG+Mongolia_N_North+Yakutia_LNBA+Russia_Srubnaya	0.00141545	EHG	0.16789	0.117912	1.42386	FALSE	6	TRUE
Russia_Karasuk_oRISE.SG	Altai_N+BMAC+EHG+Mongolia_N_North+Yakutia_LNBA+Russia_Srubnaya	0.00141545	Mongolia_N_North	0.0403641	0.154508	0.261243	FALSE	6	TRUE
Russia_Karasuk_oRISE.SG	Altai_N+BMAC+EHG+Mongolia_N_North+Yakutia_LNBA+Russia_Srubnaya	0.00141545	Yakutia_LNBA	0.179125	0.155872	1.14918	FALSE	6	TRUE
Russia_Karasuk_oRISE.SG	Altai_N+BMAC+EHG+Mongolia_N_North+Yakutia_LNBA+Russia_Srubnaya	0.00141545	Russia_Srubnaya	0.548671	0.0957666	5.72925	FALSE	6	TRUE
Russia_Karasuk_oRISE.SG	Hungary_EN_HG_Koros+Russia_Srubnaya	8.55214e-29	Hungary_EN_HG_Koros	-71.8758	346.79	-0.20726	FALSE	2	FALSE
Russia_Karasuk_oRISE.SG	Hungary_EN_HG_Koros+Russia_Srubnaya	8.55214e-29	Russia_Srubnaya	72.8758	346.79	0.210144	FALSE	2	FALSE
Russia_Karasuk_oRISE.SG	Germany_EN_LBK+Russia_Srubnaya	3.73304e-89	Germany_EN_LBK	-0.873827	0.0658419	-13.2716	FALSE	2	FALSE
Russia_Karasuk_oRISE.SG	Germany_EN_LBK+Russia_Srubnaya	3.73304e-89	Russia_Srubnaya	1.87383	0.0658419	28.4595	FALSE	2	FALSE
Russia_Karasuk_oRISE.SG	BMAC+Russia_Srubnaya	2.88631e-160	BMAC	-0.644734	0.0655845	-9.83057	FALSE	2	FALSE
Russia_Karasuk_oRISE.SG	BMAC+Russia_Srubnaya	2.88631e-160	Russia_Srubnaya	1.64473	0.0655845	25.0781	FALSE	2	FALSE
Russia_Karasuk_oRISE.SG	Mongolia_N_North+Yakutia_LNBA+Russia_Srubnaya	0.000440964	Mongolia_N_North	-0.579313	0.200634	-2.88741	FALSE	3	FALSE
Russia_Karasuk_oRISE.SG	Mongolia_N_North+Yakutia_LNBA+Russia_Srubnaya	0.000440964	Yakutia_LNBA	0.87476	0.203785	4.29256	FALSE	3	FALSE
Russia_Karasuk_oRISE.SG	Mongolia_N_North+Yakutia_LNBA+Russia_Srubnaya	0.000440964	Russia_Srubnaya	0.704553	0.0164362	42.866	FALSE	3	FALSE
Russia_Karasuk_oRISE.SG	Germany_EN_LBK+Yakutia_LNBA+Russia_Srubnaya	6.73225e-06	Germany_EN_LBK	-0.199962	0.0356264	-5.61274	FALSE	3	FALSE
Russia_Karasuk_oRISE.SG	Germany_EN_LBK+Yakutia_LNBA+Russia_Srubnaya	6.73225e-06	Yakutia_LNBA	0.253012	0.0112763	22.4375	FALSE	3	FALSE
Russia_Karasuk_oRISE.SG	Germany_EN_LBK+Yakutia_LNBA+Russia_Srubnaya	6.73225e-06	Russia_Srubnaya	0.94695	0.0427493	22.1512	FALSE	3	FALSE
Russia_Karasuk_oRISE.SG	Tyumen_HG+EHG+Russia_Srubnaya	5.28362e-06	Tyumen_HG	4.90848	2.2367	2.19451	FALSE	3	FALSE
Russia_Karasuk_oRISE.SG	Tyumen_HG+EHG+Russia_Srubnaya	5.28362e-06	EHG	-7.09114	3.53034	-2.00863	FALSE	3	FALSE
Russia_Karasuk_oRISE.SG	Tyumen_HG+EHG+Russia_Srubnaya	5.28362e-06	Russia_Srubnaya	3.18266	1.30988	2.42974	FALSE	3	FALSE
Russia_Karasuk_oRISE.SG	China_YR_MN+Yakutia_LNBA+Russia_Srubnaya	1.4107e-06	China_YR_MN	-0.210266	0.0511508	-4.11071	FALSE	3	FALSE
Russia_Karasuk_oRISE.SG	China_YR_MN+Yakutia_LNBA+Russia_Srubnaya	1.4107e-06	Yakutia_LNBA	0.480712	0.0486073	9.88971	FALSE	3	FALSE
Russia_Karasuk_oRISE.SG	China_YR_MN+Yakutia_LNBA+Russia_Srubnaya	1.4107e-06	Russia_Srubnaya	0.729554	0.0119665	60.9665	FALSE	3	FALSE
Russia_Karasuk_oRISE.SG	Germany_EN_LBK+Mongolia_N_North+Russia_Srubnaya	8.19307e-10	Germany_EN_LBK	-0.279506	0.0312254	-8.95124	FALSE	3	FALSE
Russia_Karasuk_oRISE.SG	Germany_EN_LBK+Mongolia_N_North+Russia_Srubnaya	8.19307e-10	Mongolia_N_North	0.228489	0.00938142	24.3555	FALSE	3	FALSE
Russia_Karasuk_oRISE.SG	Germany_EN_LBK+Mongolia_N_North+Russia_Srubnaya	8.19307e-10	Russia_Srubnaya	1.05102	0.0358842	29.2892	FALSE	3	FALSE
Russia_Karasuk_oRISE.SG	Hungary_EN_HG_Koros+Yakutia_LNBA+Russia_Srubnaya	2.98108e-11	Hungary_EN_HG_Koros	-0.198333	0.110972	-1.78723	FALSE	3	FALSE
Russia_Karasuk_oRISE.SG	Hungary_EN_HG_Koros+Yakutia_LNBA+Russia_Srubnaya	2.98108e-11	Yakutia_LNBA	0.28907	0.010274	28.136	FALSE	3	FALSE
Russia_Karasuk_oRISE.SG	Hungary_EN_HG_Koros+Yakutia_LNBA+Russia_Srubnaya	2.98108e-11	Russia_Srubnaya	0.909263	0.111959	8.12142	FALSE	3	FALSE
Russia_Karasuk_oRISE.SG	BMAC+Yakutia_LNBA+Russia_Srubnaya	2.60337e-12	BMAC	-0.0641971	0.0279548	-2.29646	FALSE	3	FALSE
Russia_Karasuk_oRISE.SG	BMAC+Yakutia_LNBA+Russia_Srubnaya	2.60337e-12	Yakutia_LNBA	0.285575	0.0101228	28.2111	FALSE	3	FALSE
Russia_Karasuk_oRISE.SG	BMAC+Yakutia_LNBA+Russia_Srubnaya	2.60337e-12	Russia_Srubnaya	0.778622	0.0316127	24.63	FALSE	3	FALSE
Russia_Karasuk_oRISE.SG	BMAC+Hungary_EN_HG_Koros+Russia_Srubnaya	2.01255e-15	BMAC	-7.92257	8.84156	-0.89606	FALSE	3	FALSE
Russia_Karasuk_oRISE.SG	BMAC+Hungary_EN_HG_Koros+Russia_Srubnaya	2.01255e-15	Hungary_EN_HG_Koros	-18.7352	21.2075	-0.883423	FALSE	3	FALSE
Russia_Karasuk_oRISE.SG	BMAC+Hungary_EN_HG_Koros+Russia_Srubnaya	2.01255e-15	Russia_Srubnaya	27.6578	30.0002	0.921919	FALSE	3	FALSE
Russia_Karasuk_oRISE.SG	Altai_N+EHG+Russia_Srubnaya	2.34093e-16	Altai_N	0.543362	0.0376675	14.4252	FALSE	3	FALSE
Russia_Karasuk_oRISE.SG	Altai_N+EHG+Russia_Srubnaya	2.34093e-16	EHG	-0.467475	0.0861497	-5.42632	FALSE	3	FALSE
Russia_Karasuk_oRISE.SG	Altai_N+EHG+Russia_Srubnaya	2.34093e-16	Russia_Srubnaya	0.924113	0.0537977	17.1776	FALSE	3	FALSE
Russia_Karasuk_oRISE.SG	Altai_N+Tyumen_HG+Russia_Srubnaya	1.81158e-16	Altai_N	0.58313	0.039127	14.9035	FALSE	3	FALSE
Russia_Karasuk_oRISE.SG	Altai_N+Tyumen_HG+Russia_Srubnaya	1.81158e-16	Tyumen_HG	-0.334574	0.0511309	-6.54347	FALSE	3	FALSE
Russia_Karasuk_oRISE.SG	Altai_N+Tyumen_HG+Russia_Srubnaya	1.81158e-16	Russia_Srubnaya	0.751444	0.0199553	37.6564	FALSE	3	FALSE
Russia_Karasuk_oRISE.SG	Mongolia_N_North+China_YR_MN+Russia_Srubnaya	1.8585e-18	Mongolia_N_North	0.744001	0.117734	6.31934	FALSE	3	FALSE
Russia_Karasuk_oRISE.SG	Mongolia_N_North+China_YR_MN+Russia_Srubnaya	1.8585e-18	China_YR_MN	-0.51907	0.125007	-4.15232	FALSE	3	FALSE
Russia_Karasuk_oRISE.SG	Mongolia_N_North+China_YR_MN+Russia_Srubnaya	1.8585e-18	Russia_Srubnaya	0.775069	0.0128711	60.2176	FALSE	3	FALSE
Russia_Karasuk_oRISE.SG	Germany_EN_LBK+China_YR_MN+Russia_Srubnaya	3.93639e-19	Germany_EN_LBK	-0.359973	0.0344718	-10.4426	FALSE	3	FALSE
Russia_Karasuk_oRISE.SG	Germany_EN_LBK+China_YR_MN+Russia_Srubnaya	3.93639e-19	China_YR_MN	0.224316	0.0101878	22.018	FALSE	3	FALSE
Russia_Karasuk_oRISE.SG	Germany_EN_LBK+China_YR_MN+Russia_Srubnaya	3.93639e-19	Russia_Srubnaya	1.13566	0.039064	29.0717	FALSE	3	FALSE
Russia_Karasuk_oRISE.SG	Hungary_EN_HG_Koros+Mongolia_N_North+Russia_Srubnaya	4.14742e-20	Hungary_EN_HG_Koros	-0.722077	0.240587	-3.00131	FALSE	3	FALSE
Russia_Karasuk_oRISE.SG	Hungary_EN_HG_Koros+Mongolia_N_North+Russia_Srubnaya	4.14742e-20	Mongolia_N_North	0.27703	0.0152584	18.1559	FALSE	3	FALSE
Russia_Karasuk_oRISE.SG	Hungary_EN_HG_Koros+Mongolia_N_North+Russia_Srubnaya	4.14742e-20	Russia_Srubnaya	1.44505	0.235235	6.14298	FALSE	3	FALSE
Russia_Karasuk_oRISE.SG	Hungary_EN_HG_Koros+China_YR_MN+Russia_Srubnaya	1.33801e-23	Hungary_EN_HG_Koros	-1.3919	0.434886	-3.20062	FALSE	3	FALSE
Russia_Karasuk_oRISE.SG	Hungary_EN_HG_Koros+China_YR_MN+Russia_Srubnaya	1.33801e-23	China_YR_MN	0.304745	0.0277145	10.9959	FALSE	3	FALSE
Russia_Karasuk_oRISE.SG	Hungary_EN_HG_Koros+China_YR_MN+Russia_Srubnaya	1.33801e-23	Russia_Srubnaya	2.08716	0.42265	4.93826	FALSE	3	FALSE
Russia_Karasuk_oRISE.SG	Germany_EN_LBK+Hungary_EN_HG_Koros+Russia_Srubnaya	3.12628e-25	Germany_EN_LBK	-1.32243	0.343407	-3.85091	FALSE	3	FALSE
Russia_Karasuk_oRISE.SG	Germany_EN_LBK+Hungary_EN_HG_Koros+Russia_Srubnaya	3.12628e-25	Hungary_EN_HG_Koros	4.51255	1.83383	2.46072	FALSE	3	FALSE
Russia_Karasuk_oRISE.SG	Germany_EN_LBK+Hungary_EN_HG_Koros+Russia_Srubnaya	3.12628e-25	Russia_Srubnaya	-2.19012	1.58574	-1.38113	FALSE	3	FALSE
Russia_Karasuk_oRISE.SG	Tyumen_HG+Hungary_EN_HG_Koros+Russia_Srubnaya	1.83218e-26	Tyumen_HG	0.691196	0.180063	3.83863	FALSE	3	FALSE
Russia_Karasuk_oRISE.SG	Tyumen_HG+Hungary_EN_HG_Koros+Russia_Srubnaya	1.83218e-26	Hungary_EN_HG_Koros	4.23612	1.90005	2.22947	FALSE	3	FALSE
Russia_Karasuk_oRISE.SG	Tyumen_HG+Hungary_EN_HG_Koros+Russia_Srubnaya	1.83218e-26	Russia_Srubnaya	-3.92731	2.03052	-1.93414	FALSE	3	FALSE
Russia_Karasuk_oRISE.SG	Hungary_EN_HG_Koros+EHG+Russia_Srubnaya	3.44581e-28	Hungary_EN_HG_Koros	7.9697	6.79475	1.17292	FALSE	3	FALSE
Russia_Karasuk_oRISE.SG	Hungary_EN_HG_Koros+EHG+Russia_Srubnaya	3.44581e-28	EHG	1.26098	0.631647	1.99633	FALSE	3	FALSE
Russia_Karasuk_oRISE.SG	Hungary_EN_HG_Koros+EHG+Russia_Srubnaya	3.44581e-28	Russia_Srubnaya	-8.23067	7.26257	-1.1333	FALSE	3	FALSE
Russia_Karasuk_oRISE.SG	Altai_N+Hungary_EN_HG_Koros+Russia_Srubnaya	2.65959e-28	Altai_N	0.387977	0.0498974	7.7755	FALSE	3	FALSE
Russia_Karasuk_oRISE.SG	Altai_N+Hungary_EN_HG_Koros+Russia_Srubnaya	2.65959e-28	Hungary_EN_HG_Koros	1.88239	2.04073	0.92241	FALSE	3	FALSE
Russia_Karasuk_oRISE.SG	Altai_N+Hungary_EN_HG_Koros+Russia_Srubnaya	2.65959e-28	Russia_Srubnaya	-1.27037	2.07156	-0.613243	FALSE	3	FALSE
Russia_Karasuk_oRISE.SG	Tyumen_HG+Germany_EN_LBK+Russia_Srubnaya	1.02415e-28	Tyumen_HG	4.84142	2.65143	1.82596	FALSE	3	FALSE
Russia_Karasuk_oRISE.SG	Tyumen_HG+Germany_EN_LBK+Russia_Srubnaya	1.02415e-28	Germany_EN_LBK	8.00059	4.79644	1.66802	FALSE	3	FALSE
Russia_Karasuk_oRISE.SG	Tyumen_HG+Germany_EN_LBK+Russia_Srubnaya	1.02415e-28	Russia_Srubnaya	-11.842	7.44376	-1.59086	FALSE	3	FALSE
Russia_Karasuk_oRISE.SG	BMAC+Mongolia_N_North+Russia_Srubnaya	2.21582e-29	BMAC	-0.125086	0.0264014	-4.73785	FALSE	3	FALSE
Russia_Karasuk_oRISE.SG	BMAC+Mongolia_N_North+Russia_Srubnaya	2.21582e-29	Mongolia_N_North	0.255077	0.0088073	28.962	FALSE	3	FALSE
Russia_Karasuk_oRISE.SG	BMAC+Mongolia_N_North+Russia_Srubnaya	2.21582e-29	Russia_Srubnaya	0.870009	0.0294511	29.5408	FALSE	3	FALSE
Russia_Karasuk_oRISE.SG	Germany_EN_LBK+EHG+Russia_Srubnaya	1.17209e-29	Germany_EN_LBK	13.6343	19.5668	0.696809	FALSE	3	FALSE
Russia_Karasuk_oRISE.SG	Germany_EN_LBK+EHG+Russia_Srubnaya	1.17209e-29	EHG	13.6503	18.5244	0.736884	FALSE	3	FALSE
Russia_Karasuk_oRISE.SG	Germany_EN_LBK+EHG+Russia_Srubnaya	1.17209e-29	Russia_Srubnaya	-26.2846	38.0828	-0.690196	FALSE	3	FALSE
Russia_Karasuk_oRISE.SG	Altai_N+BMAC+Russia_Srubnaya	8.72873e-35	Altai_N	0.350846	0.0121713	28.8257	FALSE	3	FALSE
Russia_Karasuk_oRISE.SG	Altai_N+BMAC+Russia_Srubnaya	8.72873e-35	BMAC	-0.0396619	0.028108	-1.41106	FALSE	3	FALSE
Russia_Karasuk_oRISE.SG	Altai_N+BMAC+Russia_Srubnaya	8.72873e-35	Russia_Srubnaya	0.688816	0.032338	21.3005	FALSE	3	FALSE
Russia_Karasuk_oRISE.SG	BMAC+China_YR_MN+Russia_Srubnaya	2.43205e-48	BMAC	-0.183522	0.0311085	-5.89944	FALSE	3	FALSE
Russia_Karasuk_oRISE.SG	BMAC+China_YR_MN+Russia_Srubnaya	2.43205e-48	China_YR_MN	0.252274	0.00993879	25.3827	FALSE	3	FALSE
Russia_Karasuk_oRISE.SG	BMAC+China_YR_MN+Russia_Srubnaya	2.43205e-48	Russia_Srubnaya	0.931249	0.0347122	26.8277	FALSE	3	FALSE
Russia_Karasuk_oRISE.SG	BMAC+Germany_EN_LBK+Russia_Srubnaya	4.44799e-59	BMAC	-0.562092	0.0690769	-8.13719	FALSE	3	FALSE
Russia_Karasuk_oRISE.SG	BMAC+Germany_EN_LBK+Russia_Srubnaya	4.44799e-59	Germany_EN_LBK	-0.884803	0.0695863	-12.7152	FALSE	3	FALSE
Russia_Karasuk_oRISE.SG	BMAC+Germany_EN_LBK+Russia_Srubnaya	4.44799e-59	Russia_Srubnaya	2.4469	0.115207	21.2392	FALSE	3	FALSE
Russia_Karasuk_oRISE.SG	BMAC+EHG+Russia_Srubnaya	3.02586e-75	BMAC	0.42324	0.115773	3.65578	FALSE	3	FALSE
Russia_Karasuk_oRISE.SG	BMAC+EHG+Russia_Srubnaya	3.02586e-75	EHG	1.1359	0.106659	10.6498	FALSE	3	FALSE
Russia_Karasuk_oRISE.SG	BMAC+EHG+Russia_Srubnaya	3.02586e-75	Russia_Srubnaya	-0.559138	0.210083	-2.66151	FALSE	3	FALSE
Russia_Karasuk_oRISE.SG	Tyumen_HG+BMAC+Russia_Srubnaya	2.46691e-114	Tyumen_HG	0.391681	0.032581	12.0218	FALSE	3	FALSE
Russia_Karasuk_oRISE.SG	Tyumen_HG+BMAC+Russia_Srubnaya	2.46691e-114	BMAC	-0.0927821	0.0594032	-1.5619	FALSE	3	FALSE
Russia_Karasuk_oRISE.SG	Tyumen_HG+BMAC+Russia_Srubnaya	2.46691e-114	Russia_Srubnaya	0.701101	0.0858571	8.16591	FALSE	3	FALSE
Russia_Karasuk_oRISE.SG	Tyumen_HG+BMAC+EHG+Russia_Srubnaya	0.0422176	Tyumen_HG	5.84903	3.21383	1.81995	FALSE	4	FALSE
Russia_Karasuk_oRISE.SG	Tyumen_HG+BMAC+EHG+Russia_Srubnaya	0.0422176	BMAC	-1.88225	1.18644	-1.58647	FALSE	4	FALSE
Russia_Karasuk_oRISE.SG	Tyumen_HG+BMAC+EHG+Russia_Srubnaya	0.0422176	EHG	-8.935	5.28119	-1.69186	FALSE	4	FALSE
Russia_Karasuk_oRISE.SG	Tyumen_HG+BMAC+EHG+Russia_Srubnaya	0.0422176	Russia_Srubnaya	5.96822	3.22969	1.84793	FALSE	4	FALSE
Russia_Karasuk_oRISE.SG	Tyumen_HG+Mongolia_N_North+China_YR_MN+Russia_Srubnaya	0.0274317	Tyumen_HG	0.178628	0.0166234	10.7456	FALSE	4	FALSE
Russia_Karasuk_oRISE.SG	Tyumen_HG+Mongolia_N_North+China_YR_MN+Russia_Srubnaya	0.0274317	Mongolia_N_North	0.299357	0.047913	6.24792	FALSE	4	FALSE
Russia_Karasuk_oRISE.SG	Tyumen_HG+Mongolia_N_North+China_YR_MN+Russia_Srubnaya	0.0274317	China_YR_MN	-0.0895292	0.0494474	-1.81059	FALSE	4	FALSE
Russia_Karasuk_oRISE.SG	Tyumen_HG+Mongolia_N_North+China_YR_MN+Russia_Srubnaya	0.0274317	Russia_Srubnaya	0.611544	0.0162197	37.7039	FALSE	4	FALSE
Russia_Karasuk_oRISE.SG	Hungary_EN_HG_Koros+EHG+Yakutia_LNBA+Russia_Srubnaya	0.0131857	Hungary_EN_HG_Koros	-0.0767503	0.0489407	-1.56823	FALSE	4	FALSE
Russia_Karasuk_oRISE.SG	Hungary_EN_HG_Koros+EHG+Yakutia_LNBA+Russia_Srubnaya	0.0131857	EHG	0.209961	0.0286033	7.34045	FALSE	4	FALSE
Russia_Karasuk_oRISE.SG	Hungary_EN_HG_Koros+EHG+Yakutia_LNBA+Russia_Srubnaya	0.0131857	Yakutia_LNBA	0.243986	0.0104722	23.2984	FALSE	4	FALSE
Russia_Karasuk_oRISE.SG	Hungary_EN_HG_Koros+EHG+Yakutia_LNBA+Russia_Srubnaya	0.0131857	Russia_Srubnaya	0.622803	0.0555079	11.2201	FALSE	4	FALSE
Russia_Karasuk_oRISE.SG	Altai_N+Tyumen_HG+Mongolia_N_North+Russia_Srubnaya	0.0131406	Altai_N	-0.0774268	0.0698285	-1.10881	FALSE	4	FALSE
Russia_Karasuk_oRISE.SG	Altai_N+Tyumen_HG+Mongolia_N_North+Russia_Srubnaya	0.0131406	Tyumen_HG	0.262516	0.0660788	3.97277	FALSE	4	FALSE
Russia_Karasuk_oRISE.SG	Altai_N+Tyumen_HG+Mongolia_N_North+Russia_Srubnaya	0.0131406	Mongolia_N_North	0.240087	0.0255874	9.38302	FALSE	4	FALSE
Russia_Karasuk_oRISE.SG	Altai_N+Tyumen_HG+Mongolia_N_North+Russia_Srubnaya	0.0131406	Russia_Srubnaya	0.574825	0.0228368	25.1709	FALSE	4	FALSE
Russia_Karasuk_oRISE.SG	Tyumen_HG+BMAC+Mongolia_N_North+Russia_Srubnaya	0.0127262	Tyumen_HG	0.187166	0.0155488	12.0373	FALSE	4	FALSE
Russia_Karasuk_oRISE.SG	Tyumen_HG+BMAC+Mongolia_N_North+Russia_Srubnaya	0.0127262	BMAC	-0.0335461	0.0227527	-1.47438	FALSE	4	FALSE
Russia_Karasuk_oRISE.SG	Tyumen_HG+BMAC+Mongolia_N_North+Russia_Srubnaya	0.0127262	Mongolia_N_North	0.213841	0.0086279	24.7848	FALSE	4	FALSE
Russia_Karasuk_oRISE.SG	Tyumen_HG+BMAC+Mongolia_N_North+Russia_Srubnaya	0.0127262	Russia_Srubnaya	0.632539	0.0290269	21.7915	FALSE	4	FALSE
Russia_Karasuk_oRISE.SG	Tyumen_HG+BMAC+Yakutia_LNBA+Russia_Srubnaya	0.00993547	Tyumen_HG	0.144853	0.0188437	7.6871	FALSE	4	FALSE
Russia_Karasuk_oRISE.SG	Tyumen_HG+BMAC+Yakutia_LNBA+Russia_Srubnaya	0.00993547	BMAC	-0.0194156	0.0250871	-0.773927	FALSE	4	FALSE
Russia_Karasuk_oRISE.SG	Tyumen_HG+BMAC+Yakutia_LNBA+Russia_Srubnaya	0.00993547	Yakutia_LNBA	0.235077	0.0107803	21.8062	FALSE	4	FALSE
Russia_Karasuk_oRISE.SG	Tyumen_HG+BMAC+Yakutia_LNBA+Russia_Srubnaya	0.00993547	Russia_Srubnaya	0.639486	0.0317408	20.1471	FALSE	4	FALSE
Russia_Karasuk_oRISE.SG	Tyumen_HG+Hungary_EN_HG_Koros+Yakutia_LNBA+Russia_Srubnaya	0.00920268	Tyumen_HG	0.147079	0.0195007	7.54224	FALSE	4	FALSE
Russia_Karasuk_oRISE.SG	Tyumen_HG+Hungary_EN_HG_Koros+Yakutia_LNBA+Russia_Srubnaya	0.00920268	Hungary_EN_HG_Koros	-0.00969976	0.0494782	-0.196041	FALSE	4	FALSE
Russia_Karasuk_oRISE.SG	Tyumen_HG+Hungary_EN_HG_Koros+Yakutia_LNBA+Russia_Srubnaya	0.00920268	Yakutia_LNBA	0.234424	0.0111282	21.0657	FALSE	4	FALSE
Russia_Karasuk_oRISE.SG	Tyumen_HG+Hungary_EN_HG_Koros+Yakutia_LNBA+Russia_Srubnaya	0.00920268	Russia_Srubnaya	0.628196	0.0546157	11.5021	FALSE	4	FALSE
Russia_Karasuk_oRISE.SG	Tyumen_HG+Germany_EN_LBK+EHG+Russia_Srubnaya	0.00837135	Tyumen_HG	5.55646	2.33257	2.38212	FALSE	4	FALSE
Russia_Karasuk_oRISE.SG	Tyumen_HG+Germany_EN_LBK+EHG+Russia_Srubnaya	0.00837135	Germany_EN_LBK	2.5099	1.26915	1.97762	FALSE	4	FALSE
Russia_Karasuk_oRISE.SG	Tyumen_HG+Germany_EN_LBK+EHG+Russia_Srubnaya	0.00837135	EHG	-5.98253	2.72269	-2.19728	FALSE	4	FALSE
Russia_Karasuk_oRISE.SG	Tyumen_HG+Germany_EN_LBK+EHG+Russia_Srubnaya	0.00837135	Russia_Srubnaya	-1.08382	1.24084	-0.873463	FALSE	4	FALSE
Russia_Karasuk_oRISE.SG	Tyumen_HG+China_YR_MN+Yakutia_LNBA+Russia_Srubnaya	0.00760099	Tyumen_HG	0.146039	0.0251933	5.79673	FALSE	4	FALSE
Russia_Karasuk_oRISE.SG	Tyumen_HG+China_YR_MN+Yakutia_LNBA+Russia_Srubnaya	0.00760099	China_YR_MN	-0.00603954	0.0472077	-0.127936	FALSE	4	FALSE
Russia_Karasuk_oRISE.SG	Tyumen_HG+China_YR_MN+Yakutia_LNBA+Russia_Srubnaya	0.00760099	Yakutia_LNBA	0.240402	0.0507453	4.73742	FALSE	4	FALSE
Russia_Karasuk_oRISE.SG	Tyumen_HG+China_YR_MN+Yakutia_LNBA+Russia_Srubnaya	0.00760099	Russia_Srubnaya	0.619598	0.020691	29.9453	FALSE	4	FALSE
Russia_Karasuk_oRISE.SG	Altai_N+China_YR_MN+Yakutia_LNBA+Russia_Srubnaya	0.00622307	Altai_N	0.138722	0.0241256	5.75	FALSE	4	FALSE
Russia_Karasuk_oRISE.SG	Altai_N+China_YR_MN+Yakutia_LNBA+Russia_Srubnaya	0.00622307	China_YR_MN	-0.0713086	0.0397478	-1.79402	FALSE	4	FALSE
Russia_Karasuk_oRISE.SG	Altai_N+China_YR_MN+Yakutia_LNBA+Russia_Srubnaya	0.00622307	Yakutia_LNBA	0.259284	0.0470845	5.50679	FALSE	4	FALSE
Russia_Karasuk_oRISE.SG	Altai_N+China_YR_MN+Yakutia_LNBA+Russia_Srubnaya	0.00622307	Russia_Srubnaya	0.673302	0.0131917	51.0397	FALSE	4	FALSE
Russia_Karasuk_oRISE.SG	Hungary_EN_HG_Koros+EHG+Mongolia_N_North+Russia_Srubnaya	0.00508263	Hungary_EN_HG_Koros	-0.0856366	0.0444924	-1.92475	FALSE	4	FALSE
Russia_Karasuk_oRISE.SG	Hungary_EN_HG_Koros+EHG+Mongolia_N_North+Russia_Srubnaya	0.00508263	EHG	0.278411	0.0245236	11.3528	FALSE	4	FALSE
Russia_Karasuk_oRISE.SG	Hungary_EN_HG_Koros+EHG+Mongolia_N_North+Russia_Srubnaya	0.00508263	Mongolia_N_North	0.223762	0.00865963	25.8397	FALSE	4	FALSE
Russia_Karasuk_oRISE.SG	Hungary_EN_HG_Koros+EHG+Mongolia_N_North+Russia_Srubnaya	0.00508263	Russia_Srubnaya	0.583464	0.0497323	11.7321	FALSE	4	FALSE
Russia_Karasuk_oRISE.SG	Tyumen_HG+Hungary_EN_HG_Koros+EHG+Russia_Srubnaya	0.00423317	Tyumen_HG	4.15678	1.60172	2.59519	FALSE	4	FALSE
Russia_Karasuk_oRISE.SG	Tyumen_HG+Hungary_EN_HG_Koros+EHG+Russia_Srubnaya	0.00423317	Hungary_EN_HG_Koros	1.72865	0.795153	2.17399	FALSE	4	FALSE
Russia_Karasuk_oRISE.SG	Tyumen_HG+Hungary_EN_HG_Koros+EHG+Russia_Srubnaya	0.00423317	EHG	-5.85331	2.50534	-2.33633	FALSE	4	FALSE
Russia_Karasuk_oRISE.SG	Tyumen_HG+Hungary_EN_HG_Koros+EHG+Russia_Srubnaya	0.00423317	Russia_Srubnaya	0.967875	0.583702	1.65817	FALSE	4	FALSE
Russia_Karasuk_oRISE.SG	Germany_EN_LBK+EHG+Yakutia_LNBA+Russia_Srubnaya	0.00399726	Germany_EN_LBK	-0.0230375	0.0518912	-0.443957	FALSE	4	FALSE
Russia_Karasuk_oRISE.SG	Germany_EN_LBK+EHG+Yakutia_LNBA+Russia_Srubnaya	0.00399726	EHG	0.195257	0.0455633	4.2854	FALSE	4	FALSE
Russia_Karasuk_oRISE.SG	Germany_EN_LBK+EHG+Yakutia_LNBA+Russia_Srubnaya	0.00399726	Yakutia_LNBA	0.24196	0.0104691	23.1118	FALSE	4	FALSE
Russia_Karasuk_oRISE.SG	Germany_EN_LBK+EHG+Yakutia_LNBA+Russia_Srubnaya	0.00399726	Russia_Srubnaya	0.58582	0.0924633	6.3357	FALSE	4	FALSE
Russia_Karasuk_oRISE.SG	EHG+China_YR_MN+Yakutia_LNBA+Russia_Srubnaya	0.0033624	EHG	0.208319	0.0382646	5.44418	FALSE	4	FALSE
Russia_Karasuk_oRISE.SG	EHG+China_YR_MN+Yakutia_LNBA+Russia_Srubnaya	0.0033624	China_YR_MN	-0.00805299	0.0486707	-0.165459	FALSE	4	FALSE
Russia_Karasuk_oRISE.SG	EHG+China_YR_MN+Yakutia_LNBA+Russia_Srubnaya	0.0033624	Yakutia_LNBA	0.250742	0.0515572	4.86338	FALSE	4	FALSE
Russia_Karasuk_oRISE.SG	EHG+China_YR_MN+Yakutia_LNBA+Russia_Srubnaya	0.0033624	Russia_Srubnaya	0.548991	0.033931	16.1796	FALSE	4	FALSE
Russia_Karasuk_oRISE.SG	Altai_N+Mongolia_N_North+Yakutia_LNBA+Russia_Srubnaya	0.00324509	Altai_N	0.134391	0.0363572	3.69642	FALSE	4	FALSE
Russia_Karasuk_oRISE.SG	Altai_N+Mongolia_N_North+Yakutia_LNBA+Russia_Srubnaya	0.00324509	Mongolia_N_North	-0.137916	0.151655	-0.90941	FALSE	4	FALSE
Russia_Karasuk_oRISE.SG	Altai_N+Mongolia_N_North+Yakutia_LNBA+Russia_Srubnaya	0.00324509	Yakutia_LNBA	0.336605	0.173086	1.94473	FALSE	4	FALSE
Russia_Karasuk_oRISE.SG	Altai_N+Mongolia_N_North+Yakutia_LNBA+Russia_Srubnaya	0.00324509	Russia_Srubnaya	0.66692	0.0139403	47.841	FALSE	4	FALSE
Russia_Karasuk_oRISE.SG	BMAC+Germany_EN_LBK+EHG+Russia_Srubnaya	0.00172317	BMAC	11.2424	17.585	0.639318	FALSE	4	FALSE
Russia_Karasuk_oRISE.SG	BMAC+Germany_EN_LBK+EHG+Russia_Srubnaya	0.00172317	Germany_EN_LBK	17.814	28.1468	0.632895	FALSE	4	FALSE
Russia_Karasuk_oRISE.SG	BMAC+Germany_EN_LBK+EHG+Russia_Srubnaya	0.00172317	EHG	17.9645	27.39	0.65588	FALSE	4	FALSE
Russia_Karasuk_oRISE.SG	BMAC+Germany_EN_LBK+EHG+Russia_Srubnaya	0.00172317	Russia_Srubnaya	-46.0209	73.082	-0.629715	FALSE	4	FALSE
Russia_Karasuk_oRISE.SG	EHG+Mongolia_N_North+China_YR_MN+Russia_Srubnaya	0.00166396	EHG	0.263605	0.0266139	9.90481	FALSE	4	FALSE
Russia_Karasuk_oRISE.SG	EHG+Mongolia_N_North+China_YR_MN+Russia_Srubnaya	0.00166396	Mongolia_N_North	0.292712	0.052688	5.55556	FALSE	4	FALSE
Russia_Karasuk_oRISE.SG	EHG+Mongolia_N_North+China_YR_MN+Russia_Srubnaya	0.00166396	China_YR_MN	-0.074174	0.0548174	-1.35311	FALSE	4	FALSE
Russia_Karasuk_oRISE.SG	EHG+Mongolia_N_North+China_YR_MN+Russia_Srubnaya	0.00166396	Russia_Srubnaya	0.517857	0.0262127	19.756	FALSE	4	FALSE
Russia_Karasuk_oRISE.SG	Altai_N+BMAC+Yakutia_LNBA+Russia_Srubnaya	0.0014095	Altai_N	0.150451	0.0204189	7.36823	FALSE	4	FALSE
Russia_Karasuk_oRISE.SG	Altai_N+BMAC+Yakutia_LNBA+Russia_Srubnaya	0.0014095	BMAC	-0.0235984	0.0244253	-0.966146	FALSE	4	FALSE
Russia_Karasuk_oRISE.SG	Altai_N+BMAC+Yakutia_LNBA+Russia_Srubnaya	0.0014095	Yakutia_LNBA	0.185848	0.0160137	11.6056	FALSE	4	FALSE
Russia_Karasuk_oRISE.SG	Altai_N+BMAC+Yakutia_LNBA+Russia_Srubnaya	0.0014095	Russia_Srubnaya	0.6873	0.0284658	24.1448	FALSE	4	FALSE
Russia_Karasuk_oRISE.SG	Altai_N+Hungary_EN_HG_Koros+Yakutia_LNBA+Russia_Srubnaya	0.00129587	Altai_N	0.151474	0.020819	7.27575	FALSE	4	FALSE
Russia_Karasuk_oRISE.SG	Altai_N+Hungary_EN_HG_Koros+Yakutia_LNBA+Russia_Srubnaya	0.00129587	Hungary_EN_HG_Koros	-0.0237259	0.0509193	-0.465952	FALSE	4	FALSE
Russia_Karasuk_oRISE.SG	Altai_N+Hungary_EN_HG_Koros+Yakutia_LNBA+Russia_Srubnaya	0.00129587	Yakutia_LNBA	0.1854	0.0164382	11.2786	FALSE	4	FALSE
Russia_Karasuk_oRISE.SG	Altai_N+Hungary_EN_HG_Koros+Yakutia_LNBA+Russia_Srubnaya	0.00129587	Russia_Srubnaya	0.686852	0.0531504	12.9228	FALSE	4	FALSE
Russia_Karasuk_oRISE.SG	Altai_N+Germany_EN_LBK+Yakutia_LNBA+Russia_Srubnaya	0.00123602	Altai_N	0.139479	0.0336733	4.14212	FALSE	4	FALSE
Russia_Karasuk_oRISE.SG	Altai_N+Germany_EN_LBK+Yakutia_LNBA+Russia_Srubnaya	0.00123602	Germany_EN_LBK	-0.0265355	0.0507317	-0.523055	FALSE	4	FALSE
Russia_Karasuk_oRISE.SG	Altai_N+Germany_EN_LBK+Yakutia_LNBA+Russia_Srubnaya	0.00123602	Yakutia_LNBA	0.1888	0.0185166	10.1963	FALSE	4	FALSE
Russia_Karasuk_oRISE.SG	Altai_N+Germany_EN_LBK+Yakutia_LNBA+Russia_Srubnaya	0.00123602	Russia_Srubnaya	0.698257	0.0690907	10.1064	FALSE	4	FALSE
Russia_Karasuk_oRISE.SG	BMAC+Germany_EN_LBK+Yakutia_LNBA+Russia_Srubnaya	0.00123014	BMAC	-0.109206	0.0310332	-3.51901	FALSE	4	FALSE
Russia_Karasuk_oRISE.SG	BMAC+Germany_EN_LBK+Yakutia_LNBA+Russia_Srubnaya	0.00123014	Germany_EN_LBK	-0.221252	0.0366175	-6.04225	FALSE	4	FALSE
Russia_Karasuk_oRISE.SG	BMAC+Germany_EN_LBK+Yakutia_LNBA+Russia_Srubnaya	0.00123014	Yakutia_LNBA	0.245752	0.0116247	21.1405	FALSE	4	FALSE
Russia_Karasuk_oRISE.SG	BMAC+Germany_EN_LBK+Yakutia_LNBA+Russia_Srubnaya	0.00123014	Russia_Srubnaya	1.08471	0.0616821	17.5854	FALSE	4	FALSE
Russia_Karasuk_oRISE.SG	Germany_EN_LBK+EHG+Mongolia_N_North+Russia_Srubnaya	0.000994771	Germany_EN_LBK	-0.0417358	0.0445679	-0.936454	FALSE	4	FALSE
Russia_Karasuk_oRISE.SG	Germany_EN_LBK+EHG+Mongolia_N_North+Russia_Srubnaya	0.000994771	EHG	0.250103	0.0401148	6.23468	FALSE	4	FALSE
Russia_Karasuk_oRISE.SG	Germany_EN_LBK+EHG+Mongolia_N_North+Russia_Srubnaya	0.000994771	Mongolia_N_North	0.220719	0.00848937	25.9995	FALSE	4	FALSE
Russia_Karasuk_oRISE.SG	Germany_EN_LBK+EHG+Mongolia_N_North+Russia_Srubnaya	0.000994771	Russia_Srubnaya	0.570913	0.0807709	7.0683	FALSE	4	FALSE
Russia_Karasuk_oRISE.SG	BMAC+Germany_EN_LBK+Mongolia_N_North+Russia_Srubnaya	0.000954145	BMAC	-0.160422	0.0299081	-5.36382	FALSE	4	FALSE
Russia_Karasuk_oRISE.SG	BMAC+Germany_EN_LBK+Mongolia_N_North+Russia_Srubnaya	0.000954145	Germany_EN_LBK	-0.297869	0.0325927	-9.13913	FALSE	4	FALSE
Russia_Karasuk_oRISE.SG	BMAC+Germany_EN_LBK+Mongolia_N_North+Russia_Srubnaya	0.000954145	Mongolia_N_North	0.224523	0.00984857	22.7975	FALSE	4	FALSE
Russia_Karasuk_oRISE.SG	BMAC+Germany_EN_LBK+Mongolia_N_North+Russia_Srubnaya	0.000954145	Russia_Srubnaya	1.23377	0.0532062	23.1884	FALSE	4	FALSE
Russia_Karasuk_oRISE.SG	Mongolia_N_North+China_YR_MN+Yakutia_LNBA+Russia_Srubnaya	0.000346432	Mongolia_N_North	-1.00601	0.69024	-1.45749	FALSE	4	FALSE
Russia_Karasuk_oRISE.SG	Mongolia_N_North+China_YR_MN+Yakutia_LNBA+Russia_Srubnaya	0.000346432	China_YR_MN	0.221713	0.294891	0.751849	FALSE	4	FALSE
Russia_Karasuk_oRISE.SG	Mongolia_N_North+China_YR_MN+Yakutia_LNBA+Russia_Srubnaya	0.000346432	Yakutia_LNBA	1.10505	0.453484	2.43681	FALSE	4	FALSE
Russia_Karasuk_oRISE.SG	Mongolia_N_North+China_YR_MN+Yakutia_LNBA+Russia_Srubnaya	0.000346432	Russia_Srubnaya	0.679247	0.0397592	17.084	FALSE	4	FALSE
Russia_Karasuk_oRISE.SG	Hungary_EN_HG_Koros+Mongolia_N_North+Yakutia_LNBA+Russia_Srubnaya	0.00021646	Hungary_EN_HG_Koros	-0.0331638	0.115496	-0.287142	FALSE	4	FALSE
Russia_Karasuk_oRISE.SG	Hungary_EN_HG_Koros+Mongolia_N_North+Yakutia_LNBA+Russia_Srubnaya	0.00021646	Mongolia_N_North	-0.555863	0.209897	-2.64826	FALSE	4	FALSE
Russia_Karasuk_oRISE.SG	Hungary_EN_HG_Koros+Mongolia_N_North+Yakutia_LNBA+Russia_Srubnaya	0.00021646	Yakutia_LNBA	0.851307	0.213072	3.9954	FALSE	4	FALSE
Russia_Karasuk_oRISE.SG	Hungary_EN_HG_Koros+Mongolia_N_North+Yakutia_LNBA+Russia_Srubnaya	0.00021646	Russia_Srubnaya	0.737719	0.117534	6.27662	FALSE	4	FALSE
Russia_Karasuk_oRISE.SG	Germany_EN_LBK+Mongolia_N_North+Yakutia_LNBA+Russia_Srubnaya	0.000203714	Germany_EN_LBK	-0.0357697	0.129113	-0.277042	FALSE	4	FALSE
Russia_Karasuk_oRISE.SG	Germany_EN_LBK+Mongolia_N_North+Yakutia_LNBA+Russia_Srubnaya	0.000203714	Mongolia_N_North	-0.496072	0.357618	-1.38716	FALSE	4	FALSE
Russia_Karasuk_oRISE.SG	Germany_EN_LBK+Mongolia_N_North+Yakutia_LNBA+Russia_Srubnaya	0.000203714	Yakutia_LNBA	0.784703	0.383888	2.04409	FALSE	4	FALSE
Russia_Karasuk_oRISE.SG	Germany_EN_LBK+Mongolia_N_North+Yakutia_LNBA+Russia_Srubnaya	0.000203714	Russia_Srubnaya	0.747139	0.158219	4.72217	FALSE	4	FALSE
Russia_Karasuk_oRISE.SG	Altai_N+Mongolia_N_North+China_YR_MN+Russia_Srubnaya	0.000202107	Altai_N	0.170193	0.017551	9.69708	FALSE	4	FALSE
Russia_Karasuk_oRISE.SG	Altai_N+Mongolia_N_North+China_YR_MN+Russia_Srubnaya	0.000202107	Mongolia_N_North	0.311778	0.0555878	5.60876	FALSE	4	FALSE
Russia_Karasuk_oRISE.SG	Altai_N+Mongolia_N_North+China_YR_MN+Russia_Srubnaya	0.000202107	China_YR_MN	-0.160279	0.054872	-2.92096	FALSE	4	FALSE
Russia_Karasuk_oRISE.SG	Altai_N+Mongolia_N_North+China_YR_MN+Russia_Srubnaya	0.000202107	Russia_Srubnaya	0.678307	0.012612	53.7825	FALSE	4	FALSE
Russia_Karasuk_oRISE.SG	BMAC+Mongolia_N_North+Yakutia_LNBA+Russia_Srubnaya	0.000173957	BMAC	-0.00557739	0.054842	-0.101699	FALSE	4	FALSE
Russia_Karasuk_oRISE.SG	BMAC+Mongolia_N_North+Yakutia_LNBA+Russia_Srubnaya	0.000173957	Mongolia_N_North	-0.557131	0.200518	-2.77846	FALSE	4	FALSE
Russia_Karasuk_oRISE.SG	BMAC+Mongolia_N_North+Yakutia_LNBA+Russia_Srubnaya	0.000173957	Yakutia_LNBA	0.854603	0.204495	4.17909	FALSE	4	FALSE
Russia_Karasuk_oRISE.SG	BMAC+Mongolia_N_North+Yakutia_LNBA+Russia_Srubnaya	0.000173957	Russia_Srubnaya	0.708106	0.0591496	11.9714	FALSE	4	FALSE
Russia_Karasuk_oRISE.SG	Germany_EN_LBK+China_YR_MN+Yakutia_LNBA+Russia_Srubnaya	3.95319e-05	Germany_EN_LBK	-0.145331	0.0494977	-2.93612	FALSE	4	FALSE
Russia_Karasuk_oRISE.SG	Germany_EN_LBK+China_YR_MN+Yakutia_LNBA+Russia_Srubnaya	3.95319e-05	China_YR_MN	-0.111143	0.0565358	-1.96589	FALSE	4	FALSE
Russia_Karasuk_oRISE.SG	Germany_EN_LBK+China_YR_MN+Yakutia_LNBA+Russia_Srubnaya	3.95319e-05	Yakutia_LNBA	0.364535	0.0588585	6.19341	FALSE	4	FALSE
Russia_Karasuk_oRISE.SG	Germany_EN_LBK+China_YR_MN+Yakutia_LNBA+Russia_Srubnaya	3.95319e-05	Russia_Srubnaya	0.891939	0.0565392	15.7756	FALSE	4	FALSE
Russia_Karasuk_oRISE.SG	BMAC+Hungary_EN_HG_Koros+Yakutia_LNBA+Russia_Srubnaya	3.88488e-05	BMAC	-0.262854	0.0715944	-3.67143	FALSE	4	FALSE
Russia_Karasuk_oRISE.SG	BMAC+Hungary_EN_HG_Koros+Yakutia_LNBA+Russia_Srubnaya	3.88488e-05	Hungary_EN_HG_Koros	-0.473214	0.136494	-3.46693	FALSE	4	FALSE
Russia_Karasuk_oRISE.SG	BMAC+Hungary_EN_HG_Koros+Yakutia_LNBA+Russia_Srubnaya	3.88488e-05	Yakutia_LNBA	0.282632	0.0128282	22.0322	FALSE	4	FALSE
Russia_Karasuk_oRISE.SG	BMAC+Hungary_EN_HG_Koros+Yakutia_LNBA+Russia_Srubnaya	3.88488e-05	Russia_Srubnaya	1.45344	0.198529	7.32101	FALSE	4	FALSE
Russia_Karasuk_oRISE.SG	Tyumen_HG+BMAC+Germany_EN_LBK+Russia_Srubnaya	1.43961e-05	Tyumen_HG	4.08208	1.70787	2.39016	FALSE	4	FALSE
Russia_Karasuk_oRISE.SG	Tyumen_HG+BMAC+Germany_EN_LBK+Russia_Srubnaya	1.43961e-05	BMAC	2.64316	1.24818	2.11761	FALSE	4	FALSE
Russia_Karasuk_oRISE.SG	Tyumen_HG+BMAC+Germany_EN_LBK+Russia_Srubnaya	1.43961e-05	Germany_EN_LBK	6.37664	2.952	2.16011	FALSE	4	FALSE
Russia_Karasuk_oRISE.SG	Tyumen_HG+BMAC+Germany_EN_LBK+Russia_Srubnaya	1.43961e-05	Russia_Srubnaya	-12.1019	5.87589	-2.05958	FALSE	4	FALSE
Russia_Karasuk_oRISE.SG	Altai_N+Tyumen_HG+EHG+Russia_Srubnaya	1.10001e-05	Altai_N	1.06868	0.780097	1.36993	FALSE	4	FALSE
Russia_Karasuk_oRISE.SG	Altai_N+Tyumen_HG+EHG+Russia_Srubnaya	1.10001e-05	Tyumen_HG	-4.14202	5.84984	-0.708058	FALSE	4	FALSE
Russia_Karasuk_oRISE.SG	Altai_N+Tyumen_HG+EHG+Russia_Srubnaya	1.10001e-05	EHG	5.056	7.72397	0.654585	FALSE	4	FALSE
Russia_Karasuk_oRISE.SG	Altai_N+Tyumen_HG+EHG+Russia_Srubnaya	1.10001e-05	Russia_Srubnaya	-0.982653	2.63375	-0.3731	FALSE	4	FALSE
Russia_Karasuk_oRISE.SG	Altai_N+Germany_EN_LBK+Mongolia_N_North+Russia_Srubnaya	3.49971e-06	Altai_N	0.152476	0.0331286	4.60253	FALSE	4	FALSE
Russia_Karasuk_oRISE.SG	Altai_N+Germany_EN_LBK+Mongolia_N_North+Russia_Srubnaya	3.49971e-06	Germany_EN_LBK	-0.0668964	0.0525097	-1.27398	FALSE	4	FALSE
Russia_Karasuk_oRISE.SG	Altai_N+Germany_EN_LBK+Mongolia_N_North+Russia_Srubnaya	3.49971e-06	Mongolia_N_North	0.165314	0.0161546	10.2333	FALSE	4	FALSE
Russia_Karasuk_oRISE.SG	Altai_N+Germany_EN_LBK+Mongolia_N_North+Russia_Srubnaya	3.49971e-06	Russia_Srubnaya	0.749107	0.0716508	10.455	FALSE	4	FALSE
Russia_Karasuk_oRISE.SG	Germany_EN_LBK+Hungary_EN_HG_Koros+Yakutia_LNBA+Russia_Srubnaya	3.38336e-06	Germany_EN_LBK	-0.196737	0.0396884	-4.95706	FALSE	4	FALSE
Russia_Karasuk_oRISE.SG	Germany_EN_LBK+Hungary_EN_HG_Koros+Yakutia_LNBA+Russia_Srubnaya	3.38336e-06	Hungary_EN_HG_Koros	-0.0128078	0.0774381	-0.165394	FALSE	4	FALSE
Russia_Karasuk_oRISE.SG	Germany_EN_LBK+Hungary_EN_HG_Koros+Yakutia_LNBA+Russia_Srubnaya	3.38336e-06	Yakutia_LNBA	0.253626	0.0118386	21.4237	FALSE	4	FALSE
Russia_Karasuk_oRISE.SG	Germany_EN_LBK+Hungary_EN_HG_Koros+Yakutia_LNBA+Russia_Srubnaya	3.38336e-06	Russia_Srubnaya	0.955919	0.071071	13.4502	FALSE	4	FALSE
Russia_Karasuk_oRISE.SG	Altai_N+BMAC+Mongolia_N_North+Russia_Srubnaya	3.29242e-06	Altai_N	0.183858	0.0169851	10.8247	FALSE	4	FALSE
Russia_Karasuk_oRISE.SG	Altai_N+BMAC+Mongolia_N_North+Russia_Srubnaya	3.29242e-06	BMAC	-0.0389309	0.0234428	-1.66067	FALSE	4	FALSE
Russia_Karasuk_oRISE.SG	Altai_N+BMAC+Mongolia_N_North+Russia_Srubnaya	3.29242e-06	Mongolia_N_North	0.15477	0.0125455	12.3367	FALSE	4	FALSE
Russia_Karasuk_oRISE.SG	Altai_N+BMAC+Mongolia_N_North+Russia_Srubnaya	3.29242e-06	Russia_Srubnaya	0.700303	0.0274814	25.4828	FALSE	4	FALSE
Russia_Karasuk_oRISE.SG	BMAC+Hungary_EN_HG_Koros+Mongolia_N_North+Russia_Srubnaya	2.08557e-06	BMAC	-0.424218	0.087624	-4.84134	FALSE	4	FALSE
Russia_Karasuk_oRISE.SG	BMAC+Hungary_EN_HG_Koros+Mongolia_N_North+Russia_Srubnaya	2.08557e-06	Hungary_EN_HG_Koros	-0.791318	0.175133	-4.51838	FALSE	4	FALSE
Russia_Karasuk_oRISE.SG	BMAC+Hungary_EN_HG_Koros+Mongolia_N_North+Russia_Srubnaya	2.08557e-06	Mongolia_N_North	0.275649	0.0163291	16.8809	FALSE	4	FALSE
Russia_Karasuk_oRISE.SG	BMAC+Hungary_EN_HG_Koros+Mongolia_N_North+Russia_Srubnaya	2.08557e-06	Russia_Srubnaya	1.93989	0.244951	7.91949	FALSE	4	FALSE
Russia_Karasuk_oRISE.SG	Tyumen_HG+EHG+China_YR_MN+Russia_Srubnaya	2.02134e-06	Tyumen_HG	4.46363	15.5116	0.28776	FALSE	4	FALSE
Russia_Karasuk_oRISE.SG	Tyumen_HG+EHG+China_YR_MN+Russia_Srubnaya	2.02134e-06	EHG	-6.42788	23.5892	-0.272493	FALSE	4	FALSE
Russia_Karasuk_oRISE.SG	Tyumen_HG+EHG+China_YR_MN+Russia_Srubnaya	2.02134e-06	China_YR_MN	0.0213952	0.717069	0.0298371	FALSE	4	FALSE
Russia_Karasuk_oRISE.SG	Tyumen_HG+EHG+China_YR_MN+Russia_Srubnaya	2.02134e-06	Russia_Srubnaya	2.94286	8.7896	0.334811	FALSE	4	FALSE
Russia_Karasuk_oRISE.SG	Altai_N+Hungary_EN_HG_Koros+Mongolia_N_North+Russia_Srubnaya	1.55012e-06	Altai_N	0.186844	0.0171573	10.8901	FALSE	4	FALSE
Russia_Karasuk_oRISE.SG	Altai_N+Hungary_EN_HG_Koros+Mongolia_N_North+Russia_Srubnaya	1.55012e-06	Hungary_EN_HG_Koros	-0.0266082	0.057252	-0.464755	FALSE	4	FALSE
Russia_Karasuk_oRISE.SG	Altai_N+Hungary_EN_HG_Koros+Mongolia_N_North+Russia_Srubnaya	1.55012e-06	Mongolia_N_North	0.1538	0.0131014	11.7392	FALSE	4	FALSE
Russia_Karasuk_oRISE.SG	Altai_N+Hungary_EN_HG_Koros+Mongolia_N_North+Russia_Srubnaya	1.55012e-06	Russia_Srubnaya	0.685965	0.0587511	11.6758	FALSE	4	FALSE
Russia_Karasuk_oRISE.SG	Hungary_EN_HG_Koros+China_YR_MN+Yakutia_LNBA+Russia_Srubnaya	1.46852e-06	Hungary_EN_HG_Koros	-0.0949038	0.0806415	-1.17686	FALSE	4	FALSE
Russia_Karasuk_oRISE.SG	Hungary_EN_HG_Koros+China_YR_MN+Yakutia_LNBA+Russia_Srubnaya	1.46852e-06	China_YR_MN	-0.196627	0.0520347	-3.77877	FALSE	4	FALSE
Russia_Karasuk_oRISE.SG	Hungary_EN_HG_Koros+China_YR_MN+Yakutia_LNBA+Russia_Srubnaya	1.46852e-06	Yakutia_LNBA	0.468918	0.049401	9.49208	FALSE	4	FALSE
Russia_Karasuk_oRISE.SG	Hungary_EN_HG_Koros+China_YR_MN+Yakutia_LNBA+Russia_Srubnaya	1.46852e-06	Russia_Srubnaya	0.822613	0.0804691	10.2227	FALSE	4	FALSE
Russia_Karasuk_oRISE.SG	BMAC+China_YR_MN+Yakutia_LNBA+Russia_Srubnaya	5.78761e-07	BMAC	-0.0218374	0.0352988	-0.618646	FALSE	4	FALSE
Russia_Karasuk_oRISE.SG	BMAC+China_YR_MN+Yakutia_LNBA+Russia_Srubnaya	5.78761e-07	China_YR_MN	-0.19806	0.0517485	-3.82736	FALSE	4	FALSE
Russia_Karasuk_oRISE.SG	BMAC+China_YR_MN+Yakutia_LNBA+Russia_Srubnaya	5.78761e-07	Yakutia_LNBA	0.470108	0.0496598	9.46656	FALSE	4	FALSE
Russia_Karasuk_oRISE.SG	BMAC+China_YR_MN+Yakutia_LNBA+Russia_Srubnaya	5.78761e-07	Russia_Srubnaya	0.74979	0.0376091	19.9364	FALSE	4	FALSE
Russia_Karasuk_oRISE.SG	Germany_EN_LBK+Mongolia_N_North+China_YR_MN+Russia_Srubnaya	1.59445e-07	Germany_EN_LBK	-0.238632	0.0334047	-7.14366	FALSE	4	FALSE
Russia_Karasuk_oRISE.SG	Germany_EN_LBK+Mongolia_N_North+China_YR_MN+Russia_Srubnaya	1.59445e-07	Mongolia_N_North	0.421408	0.0650993	6.47331	FALSE	4	FALSE
Russia_Karasuk_oRISE.SG	Germany_EN_LBK+Mongolia_N_North+China_YR_MN+Russia_Srubnaya	1.59445e-07	China_YR_MN	-0.203619	0.0685361	-2.97097	FALSE	4	FALSE
Russia_Karasuk_oRISE.SG	Germany_EN_LBK+Mongolia_N_North+China_YR_MN+Russia_Srubnaya	1.59445e-07	Russia_Srubnaya	1.02084	0.0369377	27.6369	FALSE	4	FALSE
Russia_Karasuk_oRISE.SG	BMAC+Hungary_EN_HG_Koros+China_YR_MN+Russia_Srubnaya	8.91798e-09	BMAC	-0.620097	0.136239	-4.55153	FALSE	4	FALSE
Russia_Karasuk_oRISE.SG	BMAC+Hungary_EN_HG_Koros+China_YR_MN+Russia_Srubnaya	8.91798e-09	Hungary_EN_HG_Koros	-1.22896	0.283268	-4.33853	FALSE	4	FALSE
Russia_Karasuk_oRISE.SG	BMAC+Hungary_EN_HG_Koros+China_YR_MN+Russia_Srubnaya	8.91798e-09	China_YR_MN	0.300652	0.0250162	12.0183	FALSE	4	FALSE
Russia_Karasuk_oRISE.SG	BMAC+Hungary_EN_HG_Koros+China_YR_MN+Russia_Srubnaya	8.91798e-09	Russia_Srubnaya	2.54841	0.392891	6.48631	FALSE	4	FALSE
Russia_Karasuk_oRISE.SG	Hungary_EN_HG_Koros+EHG+China_YR_MN+Russia_Srubnaya	4.78997e-09	Hungary_EN_HG_Koros	-0.127211	0.0629375	-2.02122	FALSE	4	FALSE
Russia_Karasuk_oRISE.SG	Hungary_EN_HG_Koros+EHG+China_YR_MN+Russia_Srubnaya	4.78997e-09	EHG	0.347871	0.0275237	12.639	FALSE	4	FALSE
Russia_Karasuk_oRISE.SG	Hungary_EN_HG_Koros+EHG+China_YR_MN+Russia_Srubnaya	4.78997e-09	China_YR_MN	0.224155	0.00945477	23.7081	FALSE	4	FALSE
Russia_Karasuk_oRISE.SG	Hungary_EN_HG_Koros+EHG+China_YR_MN+Russia_Srubnaya	4.78997e-09	Russia_Srubnaya	0.555185	0.0681603	8.14528	FALSE	4	FALSE
Russia_Karasuk_oRISE.SG	BMAC+Germany_EN_LBK+China_YR_MN+Russia_Srubnaya	4.32419e-09	BMAC	-0.210316	0.0334516	-6.28717	FALSE	4	FALSE
Russia_Karasuk_oRISE.SG	BMAC+Germany_EN_LBK+China_YR_MN+Russia_Srubnaya	4.32419e-09	Germany_EN_LBK	-0.374663	0.0353491	-10.5989	FALSE	4	FALSE
Russia_Karasuk_oRISE.SG	BMAC+Germany_EN_LBK+China_YR_MN+Russia_Srubnaya	4.32419e-09	China_YR_MN	0.222498	0.0107585	20.6811	FALSE	4	FALSE
Russia_Karasuk_oRISE.SG	BMAC+Germany_EN_LBK+China_YR_MN+Russia_Srubnaya	4.32419e-09	Russia_Srubnaya	1.36248	0.0576425	23.6368	FALSE	4	FALSE
Russia_Karasuk_oRISE.SG	Tyumen_HG+BMAC+China_YR_MN+Russia_Srubnaya	7.60408e-10	Tyumen_HG	0.226275	0.0160025	14.14	FALSE	4	FALSE
Russia_Karasuk_oRISE.SG	Tyumen_HG+BMAC+China_YR_MN+Russia_Srubnaya	7.60408e-10	BMAC	-0.0458935	0.0246527	-1.8616	FALSE	4	FALSE
Russia_Karasuk_oRISE.SG	Tyumen_HG+BMAC+China_YR_MN+Russia_Srubnaya	7.60408e-10	China_YR_MN	0.210251	0.00899768	23.3673	FALSE	4	FALSE
Russia_Karasuk_oRISE.SG	Tyumen_HG+BMAC+China_YR_MN+Russia_Srubnaya	7.60408e-10	Russia_Srubnaya	0.609368	0.0315156	19.3354	FALSE	4	FALSE
Russia_Karasuk_oRISE.SG	Germany_EN_LBK+Hungary_EN_HG_Koros+Mongolia_N_North+Russia_Srubnaya	3.91277e-10	Germany_EN_LBK	-0.284759	0.0352597	-8.07605	FALSE	4	FALSE
Russia_Karasuk_oRISE.SG	Germany_EN_LBK+Hungary_EN_HG_Koros+Mongolia_N_North+Russia_Srubnaya	3.91277e-10	Hungary_EN_HG_Koros	0.0242196	0.0904094	0.267888	FALSE	4	FALSE
Russia_Karasuk_oRISE.SG	Germany_EN_LBK+Hungary_EN_HG_Koros+Mongolia_N_North+Russia_Srubnaya	3.91277e-10	Mongolia_N_North	0.227281	0.00997138	22.7933	FALSE	4	FALSE
Russia_Karasuk_oRISE.SG	Germany_EN_LBK+Hungary_EN_HG_Koros+Mongolia_N_North+Russia_Srubnaya	3.91277e-10	Russia_Srubnaya	1.03326	0.078538	13.1562	FALSE	4	FALSE
Russia_Karasuk_oRISE.SG	Altai_N+Tyumen_HG+China_YR_MN+Russia_Srubnaya	1.53038e-10	Altai_N	-0.0150225	0.142784	-0.105212	FALSE	4	FALSE
Russia_Karasuk_oRISE.SG	Altai_N+Tyumen_HG+China_YR_MN+Russia_Srubnaya	1.53038e-10	Tyumen_HG	0.2479	0.142872	1.73512	FALSE	4	FALSE
Russia_Karasuk_oRISE.SG	Altai_N+Tyumen_HG+China_YR_MN+Russia_Srubnaya	1.53038e-10	China_YR_MN	0.214251	0.0515749	4.15417	FALSE	4	FALSE
Russia_Karasuk_oRISE.SG	Altai_N+Tyumen_HG+China_YR_MN+Russia_Srubnaya	1.53038e-10	Russia_Srubnaya	0.552872	0.0519896	10.6343	FALSE	4	FALSE
Russia_Karasuk_oRISE.SG	Germany_EN_LBK+EHG+China_YR_MN+Russia_Srubnaya	1.19902e-10	Germany_EN_LBK	-0.0279523	0.0597103	-0.468133	FALSE	4	FALSE
Russia_Karasuk_oRISE.SG	Germany_EN_LBK+EHG+China_YR_MN+Russia_Srubnaya	1.19902e-10	EHG	0.328111	0.0549335	5.97288	FALSE	4	FALSE
Russia_Karasuk_oRISE.SG	Germany_EN_LBK+EHG+China_YR_MN+Russia_Srubnaya	1.19902e-10	China_YR_MN	0.219623	0.00909714	24.1419	FALSE	4	FALSE
Russia_Karasuk_oRISE.SG	Germany_EN_LBK+EHG+China_YR_MN+Russia_Srubnaya	1.19902e-10	Russia_Srubnaya	0.480219	0.112098	4.28393	FALSE	4	FALSE
Russia_Karasuk_oRISE.SG	BMAC+Hungary_EN_HG_Koros+EHG+Russia_Srubnaya	1.10191e-10	BMAC	2.28427	0.872837	2.61706	FALSE	4	FALSE
Russia_Karasuk_oRISE.SG	BMAC+Hungary_EN_HG_Koros+EHG+Russia_Srubnaya	1.10191e-10	Hungary_EN_HG_Koros	4.31834	1.66431	2.59467	FALSE	4	FALSE
Russia_Karasuk_oRISE.SG	BMAC+Hungary_EN_HG_Koros+EHG+Russia_Srubnaya	1.10191e-10	EHG	1.46003	0.399736	3.6525	FALSE	4	FALSE
Russia_Karasuk_oRISE.SG	BMAC+Hungary_EN_HG_Koros+EHG+Russia_Srubnaya	1.10191e-10	Russia_Srubnaya	-7.06264	2.84327	-2.48399	FALSE	4	FALSE
Russia_Karasuk_oRISE.SG	Tyumen_HG+BMAC+Hungary_EN_HG_Koros+Russia_Srubnaya	7.72141e-11	Tyumen_HG	0.807044	0.179877	4.48663	FALSE	4	FALSE
Russia_Karasuk_oRISE.SG	Tyumen_HG+BMAC+Hungary_EN_HG_Koros+Russia_Srubnaya	7.72141e-11	BMAC	1.68288	0.594316	2.83162	FALSE	4	FALSE
Russia_Karasuk_oRISE.SG	Tyumen_HG+BMAC+Hungary_EN_HG_Koros+Russia_Srubnaya	7.72141e-11	Hungary_EN_HG_Koros	3.6633	1.22668	2.98636	FALSE	4	FALSE
Russia_Karasuk_oRISE.SG	Tyumen_HG+BMAC+Hungary_EN_HG_Koros+Russia_Srubnaya	7.72141e-11	Russia_Srubnaya	-5.15322	1.93815	-2.65883	FALSE	4	FALSE
Russia_Karasuk_oRISE.SG	Altai_N+BMAC+China_YR_MN+Russia_Srubnaya	7.14764e-12	Altai_N	0.222124	0.0163218	13.609	FALSE	4	FALSE
Russia_Karasuk_oRISE.SG	Altai_N+BMAC+China_YR_MN+Russia_Srubnaya	7.14764e-12	BMAC	-0.0448535	0.0247681	-1.81094	FALSE	4	FALSE
Russia_Karasuk_oRISE.SG	Altai_N+BMAC+China_YR_MN+Russia_Srubnaya	7.14764e-12	China_YR_MN	0.133717	0.0124223	10.7643	FALSE	4	FALSE
Russia_Karasuk_oRISE.SG	Altai_N+BMAC+China_YR_MN+Russia_Srubnaya	7.14764e-12	Russia_Srubnaya	0.689012	0.0288115	23.9145	FALSE	4	FALSE
Russia_Karasuk_oRISE.SG	Altai_N+Germany_EN_LBK+China_YR_MN+Russia_Srubnaya	2.18664e-12	Altai_N	0.207815	0.0362654	5.7304	FALSE	4	FALSE
Russia_Karasuk_oRISE.SG	Altai_N+Germany_EN_LBK+China_YR_MN+Russia_Srubnaya	2.18664e-12	Germany_EN_LBK	-0.0381803	0.0611413	-0.62446	FALSE	4	FALSE
Russia_Karasuk_oRISE.SG	Altai_N+Germany_EN_LBK+China_YR_MN+Russia_Srubnaya	2.18664e-12	China_YR_MN	0.137954	0.0172488	7.99791	FALSE	4	FALSE
Russia_Karasuk_oRISE.SG	Altai_N+Germany_EN_LBK+China_YR_MN+Russia_Srubnaya	2.18664e-12	Russia_Srubnaya	0.692411	0.0823367	8.40951	FALSE	4	FALSE
Russia_Karasuk_oRISE.SG	Altai_N+Hungary_EN_HG_Koros+China_YR_MN+Russia_Srubnaya	2.05873e-12	Altai_N	0.226448	0.0168557	13.4345	FALSE	4	FALSE
Russia_Karasuk_oRISE.SG	Altai_N+Hungary_EN_HG_Koros+China_YR_MN+Russia_Srubnaya	2.05873e-12	Hungary_EN_HG_Koros	-0.0225126	0.079059	-0.284758	FALSE	4	FALSE
Russia_Karasuk_oRISE.SG	Altai_N+Hungary_EN_HG_Koros+China_YR_MN+Russia_Srubnaya	2.05873e-12	China_YR_MN	0.131645	0.0136166	9.66797	FALSE	4	FALSE
Russia_Karasuk_oRISE.SG	Altai_N+Hungary_EN_HG_Koros+China_YR_MN+Russia_Srubnaya	2.05873e-12	Russia_Srubnaya	0.664419	0.0798649	8.31929	FALSE	4	FALSE
Russia_Karasuk_oRISE.SG	Altai_N+BMAC+EHG+Russia_Srubnaya	1.15573e-13	Altai_N	0.561593	0.0409411	13.7171	FALSE	4	FALSE
Russia_Karasuk_oRISE.SG	Altai_N+BMAC+EHG+Russia_Srubnaya	1.15573e-13	BMAC	-0.158977	0.0499665	-3.18168	FALSE	4	FALSE
Russia_Karasuk_oRISE.SG	Altai_N+BMAC+EHG+Russia_Srubnaya	1.15573e-13	EHG	-0.541156	0.100487	-5.38536	FALSE	4	FALSE
Russia_Karasuk_oRISE.SG	Altai_N+BMAC+EHG+Russia_Srubnaya	1.15573e-13	Russia_Srubnaya	1.13854	0.102715	11.0845	FALSE	4	FALSE
Russia_Karasuk_oRISE.SG	Altai_N+BMAC+Hungary_EN_HG_Koros+Russia_Srubnaya	9.67618e-14	Altai_N	0.432087	0.0522347	8.27202	FALSE	4	FALSE
Russia_Karasuk_oRISE.SG	Altai_N+BMAC+Hungary_EN_HG_Koros+Russia_Srubnaya	9.67618e-14	BMAC	0.826359	0.385327	2.14457	FALSE	4	FALSE
Russia_Karasuk_oRISE.SG	Altai_N+BMAC+Hungary_EN_HG_Koros+Russia_Srubnaya	9.67618e-14	Hungary_EN_HG_Koros	1.89718	0.863013	2.19832	FALSE	4	FALSE
Russia_Karasuk_oRISE.SG	Altai_N+BMAC+Hungary_EN_HG_Koros+Russia_Srubnaya	9.67618e-14	Russia_Srubnaya	-2.15563	1.27167	-1.69511	FALSE	4	FALSE
Russia_Karasuk_oRISE.SG	Altai_N+Tyumen_HG+Germany_EN_LBK+Russia_Srubnaya	5.51811e-14	Altai_N	0.63398	0.0555343	11.416	FALSE	4	FALSE
Russia_Karasuk_oRISE.SG	Altai_N+Tyumen_HG+Germany_EN_LBK+Russia_Srubnaya	5.51811e-14	Tyumen_HG	-0.619489	0.165591	-3.74107	FALSE	4	FALSE
Russia_Karasuk_oRISE.SG	Altai_N+Tyumen_HG+Germany_EN_LBK+Russia_Srubnaya	5.51811e-14	Germany_EN_LBK	-0.409505	0.210472	-1.94565	FALSE	4	FALSE
Russia_Karasuk_oRISE.SG	Altai_N+Tyumen_HG+Germany_EN_LBK+Russia_Srubnaya	5.51811e-14	Russia_Srubnaya	1.39501	0.335261	4.16098	FALSE	4	FALSE
Russia_Karasuk_oRISE.SG	BMAC+Germany_EN_LBK+Hungary_EN_HG_Koros+Russia_Srubnaya	2.97255e-15	BMAC	5.94292	9.3583	0.635043	FALSE	4	FALSE
Russia_Karasuk_oRISE.SG	BMAC+Germany_EN_LBK+Hungary_EN_HG_Koros+Russia_Srubnaya	2.97255e-15	Germany_EN_LBK	-2.22879	2.43446	-0.915516	FALSE	4	FALSE
Russia_Karasuk_oRISE.SG	BMAC+Germany_EN_LBK+Hungary_EN_HG_Koros+Russia_Srubnaya	2.97255e-15	Hungary_EN_HG_Koros	15.8412	23.5827	0.671731	FALSE	4	FALSE
Russia_Karasuk_oRISE.SG	BMAC+Germany_EN_LBK+Hungary_EN_HG_Koros+Russia_Srubnaya	2.97255e-15	Russia_Srubnaya	-18.5554	30.6362	-0.605669	FALSE	4	FALSE
Russia_Karasuk_oRISE.SG	Altai_N+Hungary_EN_HG_Koros+EHG+Russia_Srubnaya	4.80359e-16	Altai_N	0.541932	0.0377768	14.3456	FALSE	4	FALSE
Russia_Karasuk_oRISE.SG	Altai_N+Hungary_EN_HG_Koros+EHG+Russia_Srubnaya	4.80359e-16	Hungary_EN_HG_Koros	0.132462	0.113178	1.17038	FALSE	4	FALSE
Russia_Karasuk_oRISE.SG	Altai_N+Hungary_EN_HG_Koros+EHG+Russia_Srubnaya	4.80359e-16	EHG	-0.461948	0.085977	-5.37293	FALSE	4	FALSE
Russia_Karasuk_oRISE.SG	Altai_N+Hungary_EN_HG_Koros+EHG+Russia_Srubnaya	4.80359e-16	Russia_Srubnaya	0.787555	0.124041	6.34914	FALSE	4	FALSE
Russia_Karasuk_oRISE.SG	Hungary_EN_HG_Koros+Mongolia_N_North+China_YR_MN+Russia_Srubnaya	2.83695e-16	Hungary_EN_HG_Koros	-0.300412	0.210326	-1.42832	FALSE	4	FALSE
Russia_Karasuk_oRISE.SG	Hungary_EN_HG_Koros+Mongolia_N_North+China_YR_MN+Russia_Srubnaya	2.83695e-16	Mongolia_N_North	0.653409	0.126541	5.16362	FALSE	4	FALSE
Russia_Karasuk_oRISE.SG	Hungary_EN_HG_Koros+Mongolia_N_North+China_YR_MN+Russia_Srubnaya	2.83695e-16	China_YR_MN	-0.41538	0.137555	-3.01973	FALSE	4	FALSE
Russia_Karasuk_oRISE.SG	Hungary_EN_HG_Koros+Mongolia_N_North+China_YR_MN+Russia_Srubnaya	2.83695e-16	Russia_Srubnaya	1.06238	0.201672	5.26788	FALSE	4	FALSE
Russia_Karasuk_oRISE.SG	Altai_N+Tyumen_HG+Hungary_EN_HG_Koros+Russia_Srubnaya	1.73028e-16	Altai_N	0.603432	0.0534898	11.2812	FALSE	4	FALSE
Russia_Karasuk_oRISE.SG	Altai_N+Tyumen_HG+Hungary_EN_HG_Koros+Russia_Srubnaya	1.73028e-16	Tyumen_HG	-0.363562	0.0735938	-4.94012	FALSE	4	FALSE
Russia_Karasuk_oRISE.SG	Altai_N+Tyumen_HG+Hungary_EN_HG_Koros+Russia_Srubnaya	1.73028e-16	Hungary_EN_HG_Koros	-0.106981	0.166313	-0.643252	FALSE	4	FALSE
Russia_Karasuk_oRISE.SG	Altai_N+Tyumen_HG+Hungary_EN_HG_Koros+Russia_Srubnaya	1.73028e-16	Russia_Srubnaya	0.867111	0.183901	4.7151	FALSE	4	FALSE
Russia_Karasuk_oRISE.SG	Altai_N+Tyumen_HG+BMAC+Russia_Srubnaya	8.94206e-17	Altai_N	0.579683	0.0392239	14.7788	FALSE	4	FALSE
Russia_Karasuk_oRISE.SG	Altai_N+Tyumen_HG+BMAC+Russia_Srubnaya	8.94206e-17	Tyumen_HG	-0.333296	0.0515774	-6.46206	FALSE	4	FALSE
Russia_Karasuk_oRISE.SG	Altai_N+Tyumen_HG+BMAC+Russia_Srubnaya	8.94206e-17	BMAC	-0.0371221	0.0317549	-1.16902	FALSE	4	FALSE
Russia_Karasuk_oRISE.SG	Altai_N+Tyumen_HG+BMAC+Russia_Srubnaya	8.94206e-17	Russia_Srubnaya	0.790735	0.0409347	19.317	FALSE	4	FALSE
Russia_Karasuk_oRISE.SG	Altai_N+Germany_EN_LBK+EHG+Russia_Srubnaya	7.16571e-17	Altai_N	0.541616	0.0384106	14.1007	FALSE	4	FALSE
Russia_Karasuk_oRISE.SG	Altai_N+Germany_EN_LBK+EHG+Russia_Srubnaya	7.16571e-17	Germany_EN_LBK	-0.0484287	0.155561	-0.311317	FALSE	4	FALSE
Russia_Karasuk_oRISE.SG	Altai_N+Germany_EN_LBK+EHG+Russia_Srubnaya	7.16571e-17	EHG	-0.508382	0.176689	-2.87728	FALSE	4	FALSE
Russia_Karasuk_oRISE.SG	Altai_N+Germany_EN_LBK+EHG+Russia_Srubnaya	7.16571e-17	Russia_Srubnaya	1.0152	0.309643	3.2786	FALSE	4	FALSE
Russia_Karasuk_oRISE.SG	BMAC+Mongolia_N_North+China_YR_MN+Russia_Srubnaya	4.58018e-18	BMAC	-0.0710903	0.0332148	-2.14032	FALSE	4	FALSE
Russia_Karasuk_oRISE.SG	BMAC+Mongolia_N_North+China_YR_MN+Russia_Srubnaya	4.58018e-18	Mongolia_N_North	0.67315	0.115328	5.83686	FALSE	4	FALSE
Russia_Karasuk_oRISE.SG	BMAC+Mongolia_N_North+China_YR_MN+Russia_Srubnaya	4.58018e-18	China_YR_MN	-0.444336	0.122018	-3.64156	FALSE	4	FALSE
Russia_Karasuk_oRISE.SG	BMAC+Mongolia_N_North+China_YR_MN+Russia_Srubnaya	4.58018e-18	Russia_Srubnaya	0.842276	0.0335239	25.1246	FALSE	4	FALSE
Russia_Karasuk_oRISE.SG	Germany_EN_LBK+Hungary_EN_HG_Koros+China_YR_MN+Russia_Srubnaya	1.96408e-19	Germany_EN_LBK	-0.367152	0.0486097	-7.55307	FALSE	4	FALSE
Russia_Karasuk_oRISE.SG	Germany_EN_LBK+Hungary_EN_HG_Koros+China_YR_MN+Russia_Srubnaya	1.96408e-19	Hungary_EN_HG_Koros	0.0390695	0.218965	0.178428	FALSE	4	FALSE
Russia_Karasuk_oRISE.SG	Germany_EN_LBK+Hungary_EN_HG_Koros+China_YR_MN+Russia_Srubnaya	1.96408e-19	China_YR_MN	0.222889	0.0123347	18.0701	FALSE	4	FALSE
Russia_Karasuk_oRISE.SG	Germany_EN_LBK+Hungary_EN_HG_Koros+China_YR_MN+Russia_Srubnaya	1.96408e-19	Russia_Srubnaya	1.10519	0.181174	6.10016	FALSE	4	FALSE
Russia_Karasuk_oRISE.SG	Germany_EN_LBK+Hungary_EN_HG_Koros+EHG+Russia_Srubnaya	1.21138e-21	Germany_EN_LBK	-26.9241	146.985	-0.183176	FALSE	4	FALSE
Russia_Karasuk_oRISE.SG	Germany_EN_LBK+Hungary_EN_HG_Koros+EHG+Russia_Srubnaya	1.21138e-21	Hungary_EN_HG_Koros	31.7393	161.595	0.196412	FALSE	4	FALSE
Russia_Karasuk_oRISE.SG	Germany_EN_LBK+Hungary_EN_HG_Koros+EHG+Russia_Srubnaya	1.21138e-21	EHG	-21.6219	123.173	-0.17554	FALSE	4	FALSE
Russia_Karasuk_oRISE.SG	Germany_EN_LBK+Hungary_EN_HG_Koros+EHG+Russia_Srubnaya	1.21138e-21	Russia_Srubnaya	17.8067	109.611	0.162453	FALSE	4	FALSE
Russia_Karasuk_oRISE.SG	Altai_N+BMAC+Germany_EN_LBK+Russia_Srubnaya	7.89517e-23	Altai_N	0.542996	0.0529361	10.2576	FALSE	4	FALSE
Russia_Karasuk_oRISE.SG	Altai_N+BMAC+Germany_EN_LBK+Russia_Srubnaya	7.89517e-23	BMAC	0.192602	0.0692007	2.78324	FALSE	4	FALSE
Russia_Karasuk_oRISE.SG	Altai_N+BMAC+Germany_EN_LBK+Russia_Srubnaya	7.89517e-23	Germany_EN_LBK	0.49966	0.127503	3.91882	FALSE	4	FALSE
Russia_Karasuk_oRISE.SG	Altai_N+BMAC+Germany_EN_LBK+Russia_Srubnaya	7.89517e-23	Russia_Srubnaya	-0.235259	0.244078	-0.963869	FALSE	4	FALSE
Russia_Karasuk_oRISE.SG	Altai_N+Germany_EN_LBK+Hungary_EN_HG_Koros+Russia_Srubnaya	3.97682e-25	Altai_N	0.983823	1.46581	0.671179	FALSE	4	FALSE
Russia_Karasuk_oRISE.SG	Altai_N+Germany_EN_LBK+Hungary_EN_HG_Koros+Russia_Srubnaya	3.97682e-25	Germany_EN_LBK	2.01657	4.84686	0.416057	FALSE	4	FALSE
Russia_Karasuk_oRISE.SG	Altai_N+Germany_EN_LBK+Hungary_EN_HG_Koros+Russia_Srubnaya	3.97682e-25	Hungary_EN_HG_Koros	-4.67968	12.8091	-0.365341	FALSE	4	FALSE
Russia_Karasuk_oRISE.SG	Altai_N+Germany_EN_LBK+Hungary_EN_HG_Koros+Russia_Srubnaya	3.97682e-25	Russia_Srubnaya	2.67929	6.56204	0.408301	FALSE	4	FALSE
Russia_Karasuk_oRISE.SG	Tyumen_HG+Germany_EN_LBK+Hungary_EN_HG_Koros+Russia_Srubnaya	3.0983e-28	Tyumen_HG	4.77568	2.44446	1.95367	FALSE	4	FALSE
Russia_Karasuk_oRISE.SG	Tyumen_HG+Germany_EN_LBK+Hungary_EN_HG_Koros+Russia_Srubnaya	3.0983e-28	Germany_EN_LBK	8.03407	4.50777	1.78227	FALSE	4	FALSE
Russia_Karasuk_oRISE.SG	Tyumen_HG+Germany_EN_LBK+Hungary_EN_HG_Koros+Russia_Srubnaya	3.0983e-28	Hungary_EN_HG_Koros	-1.99653	7.21954	-0.276545	FALSE	4	FALSE
Russia_Karasuk_oRISE.SG	Tyumen_HG+Germany_EN_LBK+Hungary_EN_HG_Koros+Russia_Srubnaya	3.0983e-28	Russia_Srubnaya	-9.81323	9.09538	-1.07892	FALSE	4	FALSE
Russia_Karasuk_oRISE.SG	Tyumen_HG+BMAC+Germany_EN_LBK+Hungary_EN_HG_Koros+Russia_Srubnaya	0.118853	Tyumen_HG	2.63288	0.847542	3.10649	FALSE	5	FALSE
Russia_Karasuk_oRISE.SG	Tyumen_HG+BMAC+Germany_EN_LBK+Hungary_EN_HG_Koros+Russia_Srubnaya	0.118853	BMAC	2.29204	0.823436	2.78351	FALSE	5	FALSE
Russia_Karasuk_oRISE.SG	Tyumen_HG+BMAC+Germany_EN_LBK+Hungary_EN_HG_Koros+Russia_Srubnaya	0.118853	Germany_EN_LBK	3.60562	1.38788	2.59793	FALSE	5	FALSE
Russia_Karasuk_oRISE.SG	Tyumen_HG+BMAC+Germany_EN_LBK+Hungary_EN_HG_Koros+Russia_Srubnaya	0.118853	Hungary_EN_HG_Koros	1.88634	0.712598	2.64713	FALSE	5	FALSE
Russia_Karasuk_oRISE.SG	Tyumen_HG+BMAC+Germany_EN_LBK+Hungary_EN_HG_Koros+Russia_Srubnaya	0.118853	Russia_Srubnaya	-9.41688	3.55861	-2.64623	FALSE	5	FALSE
Russia_Karasuk_oRISE.SG	Tyumen_HG+Germany_EN_LBK+Hungary_EN_HG_Koros+EHG+Russia_Srubnaya	0.0723292	Tyumen_HG	4.79533	1.83515	2.61304	FALSE	5	FALSE
Russia_Karasuk_oRISE.SG	Tyumen_HG+Germany_EN_LBK+Hungary_EN_HG_Koros+EHG+Russia_Srubnaya	0.0723292	Germany_EN_LBK	1.66831	0.894947	1.86414	FALSE	5	FALSE
Russia_Karasuk_oRISE.SG	Tyumen_HG+Germany_EN_LBK+Hungary_EN_HG_Koros+EHG+Russia_Srubnaya	0.0723292	Hungary_EN_HG_Koros	1.14445	0.59734	1.91591	FALSE	5	FALSE
Russia_Karasuk_oRISE.SG	Tyumen_HG+Germany_EN_LBK+Hungary_EN_HG_Koros+EHG+Russia_Srubnaya	0.0723292	EHG	-5.48992	2.28573	-2.40182	FALSE	5	FALSE
Russia_Karasuk_oRISE.SG	Tyumen_HG+Germany_EN_LBK+Hungary_EN_HG_Koros+EHG+Russia_Srubnaya	0.0723292	Russia_Srubnaya	-1.11817	1.07737	-1.03787	FALSE	5	FALSE
Russia_Karasuk_oRISE.SG	Tyumen_HG+BMAC+EHG+Mongolia_N_North+Russia_Srubnaya	0.0635207	Tyumen_HG	0.727158	0.645717	1.12613	FALSE	5	FALSE
Russia_Karasuk_oRISE.SG	Tyumen_HG+BMAC+EHG+Mongolia_N_North+Russia_Srubnaya	0.0635207	BMAC	-0.210967	0.218448	-0.965753	FALSE	5	FALSE
Russia_Karasuk_oRISE.SG	Tyumen_HG+BMAC+EHG+Mongolia_N_North+Russia_Srubnaya	0.0635207	EHG	-0.854289	1.0264	-0.832318	FALSE	5	FALSE
Russia_Karasuk_oRISE.SG	Tyumen_HG+BMAC+EHG+Mongolia_N_North+Russia_Srubnaya	0.0635207	Mongolia_N_North	0.196848	0.0257532	7.64362	FALSE	5	FALSE
Russia_Karasuk_oRISE.SG	Tyumen_HG+BMAC+EHG+Mongolia_N_North+Russia_Srubnaya	0.0635207	Russia_Srubnaya	1.14125	0.617758	1.84741	FALSE	5	FALSE
Russia_Karasuk_oRISE.SG	Tyumen_HG+Germany_EN_LBK+EHG+Mongolia_N_North+Russia_Srubnaya	0.0577559	Tyumen_HG	0.582682	0.358271	1.62637	FALSE	5	FALSE
Russia_Karasuk_oRISE.SG	Tyumen_HG+Germany_EN_LBK+EHG+Mongolia_N_North+Russia_Srubnaya	0.0577559	Germany_EN_LBK	0.252284	0.17661	1.42848	FALSE	5	FALSE
Russia_Karasuk_oRISE.SG	Tyumen_HG+Germany_EN_LBK+EHG+Mongolia_N_North+Russia_Srubnaya	0.0577559	EHG	-0.384326	0.402555	-0.954716	FALSE	5	FALSE
Russia_Karasuk_oRISE.SG	Tyumen_HG+Germany_EN_LBK+EHG+Mongolia_N_North+Russia_Srubnaya	0.0577559	Mongolia_N_North	0.20034	0.0159435	12.5656	FALSE	5	FALSE
Russia_Karasuk_oRISE.SG	Tyumen_HG+Germany_EN_LBK+EHG+Mongolia_N_North+Russia_Srubnaya	0.0577559	Russia_Srubnaya	0.34902	0.150458	2.31972	FALSE	5	FALSE
Russia_Karasuk_oRISE.SG	Altai_N+Tyumen_HG+BMAC+EHG+Russia_Srubnaya	0.0471399	Altai_N	1.31431	1.53402	0.856773	FALSE	5	FALSE
Russia_Karasuk_oRISE.SG	Altai_N+Tyumen_HG+BMAC+EHG+Russia_Srubnaya	0.0471399	Tyumen_HG	-7.22225	13.4635	-0.536431	FALSE	5	FALSE
Russia_Karasuk_oRISE.SG	Altai_N+Tyumen_HG+BMAC+EHG+Russia_Srubnaya	0.0471399	BMAC	2.03878	3.98199	0.512001	FALSE	5	FALSE
Russia_Karasuk_oRISE.SG	Altai_N+Tyumen_HG+BMAC+EHG+Russia_Srubnaya	0.0471399	EHG	9.84006	19.043	0.516728	FALSE	5	FALSE
Russia_Karasuk_oRISE.SG	Altai_N+Tyumen_HG+BMAC+EHG+Russia_Srubnaya	0.0471399	Russia_Srubnaya	-4.9709	11.0458	-0.450027	FALSE	5	FALSE
Russia_Karasuk_oRISE.SG	BMAC+Germany_EN_LBK+Hungary_EN_HG_Koros+Mongolia_N_North+Russia_Srubnaya	0.0453726	BMAC	-0.243412	0.0491164	-4.95582	FALSE	5	FALSE
Russia_Karasuk_oRISE.SG	BMAC+Germany_EN_LBK+Hungary_EN_HG_Koros+Mongolia_N_North+Russia_Srubnaya	0.0453726	Germany_EN_LBK	-0.251478	0.0407609	-6.1696	FALSE	5	FALSE
Russia_Karasuk_oRISE.SG	BMAC+Germany_EN_LBK+Hungary_EN_HG_Koros+Mongolia_N_North+Russia_Srubnaya	0.0453726	Hungary_EN_HG_Koros	-0.236835	0.0950364	-2.49204	FALSE	5	FALSE
Russia_Karasuk_oRISE.SG	BMAC+Germany_EN_LBK+Hungary_EN_HG_Koros+Mongolia_N_North+Russia_Srubnaya	0.0453726	Mongolia_N_North	0.234295	0.0118741	19.7316	FALSE	5	FALSE
Russia_Karasuk_oRISE.SG	BMAC+Germany_EN_LBK+Hungary_EN_HG_Koros+Mongolia_N_North+Russia_Srubnaya	0.0453726	Russia_Srubnaya	1.49743	0.123861	12.0896	FALSE	5	FALSE
Russia_Karasuk_oRISE.SG	Tyumen_HG+BMAC+EHG+Yakutia_LNBA+Russia_Srubnaya	0.0366785	Tyumen_HG	1.07936	2.13557	0.505421	FALSE	5	FALSE
Russia_Karasuk_oRISE.SG	Tyumen_HG+BMAC+EHG+Yakutia_LNBA+Russia_Srubnaya	0.0366785	BMAC	-0.33296	0.710844	-0.468401	FALSE	5	FALSE
Russia_Karasuk_oRISE.SG	Tyumen_HG+BMAC+EHG+Yakutia_LNBA+Russia_Srubnaya	0.0366785	EHG	-1.47762	3.36477	-0.439144	FALSE	5	FALSE
Russia_Karasuk_oRISE.SG	Tyumen_HG+BMAC+EHG+Yakutia_LNBA+Russia_Srubnaya	0.0366785	Yakutia_LNBA	0.199679	0.0836594	2.38681	FALSE	5	FALSE
Russia_Karasuk_oRISE.SG	Tyumen_HG+BMAC+EHG+Yakutia_LNBA+Russia_Srubnaya	0.0366785	Russia_Srubnaya	1.53154	2.01835	0.758807	FALSE	5	FALSE
Russia_Karasuk_oRISE.SG	Tyumen_HG+BMAC+Hungary_EN_HG_Koros+EHG+Russia_Srubnaya	0.0321867	Tyumen_HG	5.29657	2.64735	2.0007	FALSE	5	FALSE
Russia_Karasuk_oRISE.SG	Tyumen_HG+BMAC+Hungary_EN_HG_Koros+EHG+Russia_Srubnaya	0.0321867	BMAC	-1.38143	1.00943	-1.36853	FALSE	5	FALSE
Russia_Karasuk_oRISE.SG	Tyumen_HG+BMAC+Hungary_EN_HG_Koros+EHG+Russia_Srubnaya	0.0321867	Hungary_EN_HG_Koros	0.652115	0.856196	0.761642	FALSE	5	FALSE
Russia_Karasuk_oRISE.SG	Tyumen_HG+BMAC+Hungary_EN_HG_Koros+EHG+Russia_Srubnaya	0.0321867	EHG	-7.95801	4.33664	-1.83506	FALSE	5	FALSE
Russia_Karasuk_oRISE.SG	Tyumen_HG+BMAC+Hungary_EN_HG_Koros+EHG+Russia_Srubnaya	0.0321867	Russia_Srubnaya	4.39076	2.77649	1.58141	FALSE	5	FALSE
Russia_Karasuk_oRISE.SG	BMAC+Germany_EN_LBK+Hungary_EN_HG_Koros+EHG+Russia_Srubnaya	0.0314158	BMAC	7.84051	7.89895	0.992601	FALSE	5	FALSE
Russia_Karasuk_oRISE.SG	BMAC+Germany_EN_LBK+Hungary_EN_HG_Koros+EHG+Russia_Srubnaya	0.0314158	Germany_EN_LBK	9.44461	9.93807	0.950347	FALSE	5	FALSE
Russia_Karasuk_oRISE.SG	BMAC+Germany_EN_LBK+Hungary_EN_HG_Koros+EHG+Russia_Srubnaya	0.0314158	Hungary_EN_HG_Koros	4.13023	4.15626	0.993737	FALSE	5	FALSE
Russia_Karasuk_oRISE.SG	BMAC+Germany_EN_LBK+Hungary_EN_HG_Koros+EHG+Russia_Srubnaya	0.0314158	EHG	10.2408	10.0689	1.01707	FALSE	5	FALSE
Russia_Karasuk_oRISE.SG	BMAC+Germany_EN_LBK+Hungary_EN_HG_Koros+EHG+Russia_Srubnaya	0.0314158	Russia_Srubnaya	-30.6562	31.6796	-0.967694	FALSE	5	FALSE
Russia_Karasuk_oRISE.SG	Tyumen_HG+Germany_EN_LBK+Mongolia_N_North+China_YR_MN+Russia_Srubnaya	0.0296389	Tyumen_HG	0.225167	0.0344853	6.52937	FALSE	5	FALSE
Russia_Karasuk_oRISE.SG	Tyumen_HG+Germany_EN_LBK+Mongolia_N_North+China_YR_MN+Russia_Srubnaya	0.0296389	Germany_EN_LBK	0.084404	0.0547507	1.54161	FALSE	5	FALSE
Russia_Karasuk_oRISE.SG	Tyumen_HG+Germany_EN_LBK+Mongolia_N_North+China_YR_MN+Russia_Srubnaya	0.0296389	Mongolia_N_North	0.283632	0.0466658	6.07795	FALSE	5	FALSE
Russia_Karasuk_oRISE.SG	Tyumen_HG+Germany_EN_LBK+Mongolia_N_North+China_YR_MN+Russia_Srubnaya	0.0296389	China_YR_MN	-0.0742195	0.0479363	-1.54829	FALSE	5	FALSE
Russia_Karasuk_oRISE.SG	Tyumen_HG+Germany_EN_LBK+Mongolia_N_North+China_YR_MN+Russia_Srubnaya	0.0296389	Russia_Srubnaya	0.481016	0.0863198	5.57248	FALSE	5	FALSE
Russia_Karasuk_oRISE.SG	Altai_N+Tyumen_HG+Germany_EN_LBK+Mongolia_N_North+Russia_Srubnaya	0.0284298	Altai_N	-0.0916744	0.0651883	-1.4063	FALSE	5	FALSE
Russia_Karasuk_oRISE.SG	Altai_N+Tyumen_HG+Germany_EN_LBK+Mongolia_N_North+Russia_Srubnaya	0.0284298	Tyumen_HG	0.33366	0.0740516	4.50578	FALSE	5	FALSE
Russia_Karasuk_oRISE.SG	Altai_N+Tyumen_HG+Germany_EN_LBK+Mongolia_N_North+Russia_Srubnaya	0.0284298	Germany_EN_LBK	0.111207	0.0561707	1.9798	FALSE	5	FALSE
Russia_Karasuk_oRISE.SG	Altai_N+Tyumen_HG+Germany_EN_LBK+Mongolia_N_North+Russia_Srubnaya	0.0284298	Mongolia_N_North	0.243522	0.0241715	10.0748	FALSE	5	FALSE
Russia_Karasuk_oRISE.SG	Altai_N+Tyumen_HG+Germany_EN_LBK+Mongolia_N_North+Russia_Srubnaya	0.0284298	Russia_Srubnaya	0.403285	0.0917624	4.39488	FALSE	5	FALSE
Russia_Karasuk_oRISE.SG	Tyumen_HG+BMAC+Germany_EN_LBK+EHG+Russia_Srubnaya	0.0229287	Tyumen_HG	5.95558	3.52923	1.6875	FALSE	5	FALSE
Russia_Karasuk_oRISE.SG	Tyumen_HG+BMAC+Germany_EN_LBK+EHG+Russia_Srubnaya	0.0229287	BMAC	-2.21702	3.21168	-0.6903	FALSE	5	FALSE
Russia_Karasuk_oRISE.SG	Tyumen_HG+BMAC+Germany_EN_LBK+EHG+Russia_Srubnaya	0.0229287	Germany_EN_LBK	-0.498658	4.30105	-0.115939	FALSE	5	FALSE
Russia_Karasuk_oRISE.SG	Tyumen_HG+BMAC+Germany_EN_LBK+EHG+Russia_Srubnaya	0.0229287	EHG	-9.5998	7.67443	-1.25088	FALSE	5	FALSE
Russia_Karasuk_oRISE.SG	Tyumen_HG+BMAC+Germany_EN_LBK+EHG+Russia_Srubnaya	0.0229287	Russia_Srubnaya	7.3599	12.3285	0.596982	FALSE	5	FALSE
Russia_Karasuk_oRISE.SG	Tyumen_HG+Mongolia_N_North+China_YR_MN+Yakutia_LNBA+Russia_Srubnaya	0.0223191	Tyumen_HG	0.167052	0.0245179	6.81347	FALSE	5	FALSE
Russia_Karasuk_oRISE.SG	Tyumen_HG+Mongolia_N_North+China_YR_MN+Yakutia_LNBA+Russia_Srubnaya	0.0223191	Mongolia_N_North	0.223549	0.126344	1.76936	FALSE	5	FALSE
Russia_Karasuk_oRISE.SG	Tyumen_HG+Mongolia_N_North+China_YR_MN+Yakutia_LNBA+Russia_Srubnaya	0.0223191	China_YR_MN	-0.074151	0.0527677	-1.40523	FALSE	5	FALSE
Russia_Karasuk_oRISE.SG	Tyumen_HG+Mongolia_N_North+China_YR_MN+Yakutia_LNBA+Russia_Srubnaya	0.0223191	Yakutia_LNBA	0.0685411	0.106876	0.641316	FALSE	5	FALSE
Russia_Karasuk_oRISE.SG	Tyumen_HG+Mongolia_N_North+China_YR_MN+Yakutia_LNBA+Russia_Srubnaya	0.0223191	Russia_Srubnaya	0.615009	0.0171803	35.7974	FALSE	5	FALSE
Russia_Karasuk_oRISE.SG	Tyumen_HG+Germany_EN_LBK+EHG+Yakutia_LNBA+Russia_Srubnaya	0.0221032	Tyumen_HG	0.479846	0.467718	1.02593	FALSE	5	FALSE
Russia_Karasuk_oRISE.SG	Tyumen_HG+Germany_EN_LBK+EHG+Yakutia_LNBA+Russia_Srubnaya	0.0221032	Germany_EN_LBK	0.211581	0.223012	0.94874	FALSE	5	FALSE
Russia_Karasuk_oRISE.SG	Tyumen_HG+Germany_EN_LBK+EHG+Yakutia_LNBA+Russia_Srubnaya	0.0221032	EHG	-0.331957	0.530323	-0.625952	FALSE	5	FALSE
Russia_Karasuk_oRISE.SG	Tyumen_HG+Germany_EN_LBK+EHG+Yakutia_LNBA+Russia_Srubnaya	0.0221032	Yakutia_LNBA	0.221596	0.0211384	10.4831	FALSE	5	FALSE
Russia_Karasuk_oRISE.SG	Tyumen_HG+Germany_EN_LBK+EHG+Yakutia_LNBA+Russia_Srubnaya	0.0221032	Russia_Srubnaya	0.418934	0.170307	2.45987	FALSE	5	FALSE
Russia_Karasuk_oRISE.SG	Tyumen_HG+BMAC+Mongolia_N_North+China_YR_MN+Russia_Srubnaya	0.019175	Tyumen_HG	0.175943	0.0168995	10.4111	FALSE	5	FALSE
Russia_Karasuk_oRISE.SG	Tyumen_HG+BMAC+Mongolia_N_North+China_YR_MN+Russia_Srubnaya	0.019175	BMAC	-0.0288065	0.0230578	-1.24932	FALSE	5	FALSE
Russia_Karasuk_oRISE.SG	Tyumen_HG+BMAC+Mongolia_N_North+China_YR_MN+Russia_Srubnaya	0.019175	Mongolia_N_North	0.290574	0.0473914	6.13136	FALSE	5	FALSE
Russia_Karasuk_oRISE.SG	Tyumen_HG+BMAC+Mongolia_N_North+China_YR_MN+Russia_Srubnaya	0.019175	China_YR_MN	-0.0788875	0.0489126	-1.61283	FALSE	5	FALSE
Russia_Karasuk_oRISE.SG	Tyumen_HG+BMAC+Mongolia_N_North+China_YR_MN+Russia_Srubnaya	0.019175	Russia_Srubnaya	0.641177	0.030087	21.3108	FALSE	5	FALSE
Russia_Karasuk_oRISE.SG	Tyumen_HG+BMAC+EHG+China_YR_MN+Russia_Srubnaya	0.0178183	Tyumen_HG	4.0008	7.01398	0.570404	FALSE	5	FALSE
Russia_Karasuk_oRISE.SG	Tyumen_HG+BMAC+EHG+China_YR_MN+Russia_Srubnaya	0.0178183	BMAC	-1.27779	2.32821	-0.548828	FALSE	5	FALSE
Russia_Karasuk_oRISE.SG	Tyumen_HG+BMAC+EHG+China_YR_MN+Russia_Srubnaya	0.0178183	EHG	-6.01277	11.2048	-0.536625	FALSE	5	FALSE
Russia_Karasuk_oRISE.SG	Tyumen_HG+BMAC+EHG+China_YR_MN+Russia_Srubnaya	0.0178183	China_YR_MN	0.0759429	0.271485	0.279731	FALSE	5	FALSE
Russia_Karasuk_oRISE.SG	Tyumen_HG+BMAC+EHG+China_YR_MN+Russia_Srubnaya	0.0178183	Russia_Srubnaya	4.21382	6.76986	0.622439	FALSE	5	FALSE
Russia_Karasuk_oRISE.SG	BMAC+Germany_EN_LBK+Hungary_EN_HG_Koros+Yakutia_LNBA+Russia_Srubnaya	0.017499	BMAC	-0.182706	0.0500083	-3.65351	FALSE	5	FALSE
Russia_Karasuk_oRISE.SG	BMAC+Germany_EN_LBK+Hungary_EN_HG_Koros+Yakutia_LNBA+Russia_Srubnaya	0.017499	Germany_EN_LBK	-0.183139	0.0435313	-4.20705	FALSE	5	FALSE
Russia_Karasuk_oRISE.SG	BMAC+Germany_EN_LBK+Hungary_EN_HG_Koros+Yakutia_LNBA+Russia_Srubnaya	0.017499	Hungary_EN_HG_Koros	-0.201867	0.0943311	-2.13999	FALSE	5	FALSE
Russia_Karasuk_oRISE.SG	BMAC+Germany_EN_LBK+Hungary_EN_HG_Koros+Yakutia_LNBA+Russia_Srubnaya	0.017499	Yakutia_LNBA	0.252068	0.0128401	19.6313	FALSE	5	FALSE
Russia_Karasuk_oRISE.SG	BMAC+Germany_EN_LBK+Hungary_EN_HG_Koros+Yakutia_LNBA+Russia_Srubnaya	0.017499	Russia_Srubnaya	1.31564	0.127774	10.2967	FALSE	5	FALSE
Russia_Karasuk_oRISE.SG	Altai_N+Tyumen_HG+Mongolia_N_North+China_YR_MN+Russia_Srubnaya	0.0168265	Altai_N	-0.0398298	0.0711625	-0.559702	FALSE	5	FALSE
Russia_Karasuk_oRISE.SG	Altai_N+Tyumen_HG+Mongolia_N_North+China_YR_MN+Russia_Srubnaya	0.0168265	Tyumen_HG	0.216986	0.0702777	3.08755	FALSE	5	FALSE
Russia_Karasuk_oRISE.SG	Altai_N+Tyumen_HG+Mongolia_N_North+China_YR_MN+Russia_Srubnaya	0.0168265	Mongolia_N_North	0.302045	0.0478934	6.30661	FALSE	5	FALSE
Russia_Karasuk_oRISE.SG	Altai_N+Tyumen_HG+Mongolia_N_North+China_YR_MN+Russia_Srubnaya	0.0168265	China_YR_MN	-0.0775746	0.053126	-1.4602	FALSE	5	FALSE
Russia_Karasuk_oRISE.SG	Altai_N+Tyumen_HG+Mongolia_N_North+China_YR_MN+Russia_Srubnaya	0.0168265	Russia_Srubnaya	0.598374	0.0277142	21.5909	FALSE	5	FALSE
Russia_Karasuk_oRISE.SG	Tyumen_HG+BMAC+Hungary_EN_HG_Koros+Mongolia_N_North+Russia_Srubnaya	0.016547	Tyumen_HG	0.172429	0.0216389	7.96846	FALSE	5	FALSE
Russia_Karasuk_oRISE.SG	Tyumen_HG+BMAC+Hungary_EN_HG_Koros+Mongolia_N_North+Russia_Srubnaya	0.016547	BMAC	-0.0788816	0.049128	-1.60563	FALSE	5	FALSE
Russia_Karasuk_oRISE.SG	Tyumen_HG+BMAC+Hungary_EN_HG_Koros+Mongolia_N_North+Russia_Srubnaya	0.016547	Hungary_EN_HG_Koros	-0.095797	0.0891167	-1.07496	FALSE	5	FALSE
Russia_Karasuk_oRISE.SG	Tyumen_HG+BMAC+Hungary_EN_HG_Koros+Mongolia_N_North+Russia_Srubnaya	0.016547	Mongolia_N_North	0.218973	0.0103245	21.2091	FALSE	5	FALSE
Russia_Karasuk_oRISE.SG	Tyumen_HG+BMAC+Hungary_EN_HG_Koros+Mongolia_N_North+Russia_Srubnaya	0.016547	Russia_Srubnaya	0.783277	0.144184	5.43246	FALSE	5	FALSE
Russia_Karasuk_oRISE.SG	Tyumen_HG+EHG+Mongolia_N_North+China_YR_MN+Russia_Srubnaya	0.0163591	Tyumen_HG	0.198897	0.106574	1.86627	FALSE	5	FALSE
Russia_Karasuk_oRISE.SG	Tyumen_HG+EHG+Mongolia_N_North+China_YR_MN+Russia_Srubnaya	0.0163591	EHG	-0.0309187	0.163429	-0.189187	FALSE	5	FALSE
Russia_Karasuk_oRISE.SG	Tyumen_HG+EHG+Mongolia_N_North+China_YR_MN+Russia_Srubnaya	0.0163591	Mongolia_N_North	0.301737	0.0508382	5.93524	FALSE	5	FALSE
Russia_Karasuk_oRISE.SG	Tyumen_HG+EHG+Mongolia_N_North+China_YR_MN+Russia_Srubnaya	0.0163591	China_YR_MN	-0.0928552	0.0540249	-1.71875	FALSE	5	FALSE
Russia_Karasuk_oRISE.SG	Tyumen_HG+EHG+Mongolia_N_North+China_YR_MN+Russia_Srubnaya	0.0163591	Russia_Srubnaya	0.62314	0.0653654	9.53317	FALSE	5	FALSE
Russia_Karasuk_oRISE.SG	Tyumen_HG+Hungary_EN_HG_Koros+Mongolia_N_North+China_YR_MN+Russia_Srubnaya	0.0142159	Tyumen_HG	0.178807	0.0170231	10.5038	FALSE	5	FALSE
Russia_Karasuk_oRISE.SG	Tyumen_HG+Hungary_EN_HG_Koros+Mongolia_N_North+China_YR_MN+Russia_Srubnaya	0.0142159	Hungary_EN_HG_Koros	0.000442936	0.0426499	0.0103854	FALSE	5	FALSE
Russia_Karasuk_oRISE.SG	Tyumen_HG+Hungary_EN_HG_Koros+Mongolia_N_North+China_YR_MN+Russia_Srubnaya	0.0142159	Mongolia_N_North	0.298519	0.0480035	6.21869	FALSE	5	FALSE
Russia_Karasuk_oRISE.SG	Tyumen_HG+Hungary_EN_HG_Koros+Mongolia_N_North+China_YR_MN+Russia_Srubnaya	0.0142159	China_YR_MN	-0.0887638	0.0494016	-1.79678	FALSE	5	FALSE
Russia_Karasuk_oRISE.SG	Tyumen_HG+Hungary_EN_HG_Koros+Mongolia_N_North+China_YR_MN+Russia_Srubnaya	0.0142159	Russia_Srubnaya	0.610995	0.0475176	12.8583	FALSE	5	FALSE
Russia_Karasuk_oRISE.SG	Tyumen_HG+Germany_EN_LBK+Hungary_EN_HG_Koros+Mongolia_N_North+Russia_Srubnaya	0.012379	Tyumen_HG	0.245742	0.0342174	7.18179	FALSE	5	FALSE
Russia_Karasuk_oRISE.SG	Tyumen_HG+Germany_EN_LBK+Hungary_EN_HG_Koros+Mongolia_N_North+Russia_Srubnaya	0.012379	Germany_EN_LBK	0.105333	0.0592253	1.77851	FALSE	5	FALSE
Russia_Karasuk_oRISE.SG	Tyumen_HG+Germany_EN_LBK+Hungary_EN_HG_Koros+Mongolia_N_North+Russia_Srubnaya	0.012379	Hungary_EN_HG_Koros	-0.0220145	0.0427655	-0.514772	FALSE	5	FALSE
Russia_Karasuk_oRISE.SG	Tyumen_HG+Germany_EN_LBK+Hungary_EN_HG_Koros+Mongolia_N_North+Russia_Srubnaya	0.012379	Mongolia_N_North	0.212022	0.00872116	24.3113	FALSE	5	FALSE
Russia_Karasuk_oRISE.SG	Tyumen_HG+Germany_EN_LBK+Hungary_EN_HG_Koros+Mongolia_N_North+Russia_Srubnaya	0.012379	Russia_Srubnaya	0.458917	0.0851801	5.38761	FALSE	5	FALSE
Russia_Karasuk_oRISE.SG	Tyumen_HG+BMAC+Mongolia_N_North+Yakutia_LNBA+Russia_Srubnaya	0.0122271	Tyumen_HG	0.170801	0.0255754	6.67832	FALSE	5	FALSE
Russia_Karasuk_oRISE.SG	Tyumen_HG+BMAC+Mongolia_N_North+Yakutia_LNBA+Russia_Srubnaya	0.0122271	BMAC	-0.0264198	0.0235383	-1.12242	FALSE	5	FALSE
Russia_Karasuk_oRISE.SG	Tyumen_HG+BMAC+Mongolia_N_North+Yakutia_LNBA+Russia_Srubnaya	0.0122271	Mongolia_N_North	0.135926	0.0980972	1.38562	FALSE	5	FALSE
Russia_Karasuk_oRISE.SG	Tyumen_HG+BMAC+Mongolia_N_North+Yakutia_LNBA+Russia_Srubnaya	0.0122271	Yakutia_LNBA	0.0876913	0.108627	0.807267	FALSE	5	FALSE
Russia_Karasuk_oRISE.SG	Tyumen_HG+BMAC+Mongolia_N_North+Yakutia_LNBA+Russia_Srubnaya	0.0122271	Russia_Srubnaya	0.632002	0.0289548	21.8272	FALSE	5	FALSE
Russia_Karasuk_oRISE.SG	Altai_N+Tyumen_HG+BMAC+Mongolia_N_North+Russia_Srubnaya	0.0118174	Altai_N	-0.0769183	0.0676684	-1.13669	FALSE	5	FALSE
Russia_Karasuk_oRISE.SG	Altai_N+Tyumen_HG+BMAC+Mongolia_N_North+Russia_Srubnaya	0.0118174	Tyumen_HG	0.257392	0.0635248	4.05184	FALSE	5	FALSE
Russia_Karasuk_oRISE.SG	Altai_N+Tyumen_HG+BMAC+Mongolia_N_North+Russia_Srubnaya	0.0118174	BMAC	-0.0344357	0.0233279	-1.47616	FALSE	5	FALSE
Russia_Karasuk_oRISE.SG	Altai_N+Tyumen_HG+BMAC+Mongolia_N_North+Russia_Srubnaya	0.0118174	Mongolia_N_North	0.241078	0.0250734	9.61489	FALSE	5	FALSE
Russia_Karasuk_oRISE.SG	Altai_N+Tyumen_HG+BMAC+Mongolia_N_North+Russia_Srubnaya	0.0118174	Russia_Srubnaya	0.612884	0.0339954	18.0285	FALSE	5	FALSE
Russia_Karasuk_oRISE.SG	Altai_N+Tyumen_HG+Mongolia_N_North+Yakutia_LNBA+Russia_Srubnaya	0.010576	Altai_N	-0.0377676	0.0934865	-0.40399	FALSE	5	FALSE
Russia_Karasuk_oRISE.SG	Altai_N+Tyumen_HG+Mongolia_N_North+Yakutia_LNBA+Russia_Srubnaya	0.010576	Tyumen_HG	0.208779	0.106282	1.9644	FALSE	5	FALSE
Russia_Karasuk_oRISE.SG	Altai_N+Tyumen_HG+Mongolia_N_North+Yakutia_LNBA+Russia_Srubnaya	0.010576	Mongolia_N_North	0.145311	0.146758	0.990143	FALSE	5	FALSE
Russia_Karasuk_oRISE.SG	Altai_N+Tyumen_HG+Mongolia_N_North+Yakutia_LNBA+Russia_Srubnaya	0.010576	Yakutia_LNBA	0.0905885	0.13613	0.665455	FALSE	5	FALSE
Russia_Karasuk_oRISE.SG	Altai_N+Tyumen_HG+Mongolia_N_North+Yakutia_LNBA+Russia_Srubnaya	0.010576	Russia_Srubnaya	0.593089	0.0368877	16.0782	FALSE	5	FALSE
Russia_Karasuk_oRISE.SG	Altai_N+Tyumen_HG+Germany_EN_LBK+EHG+Russia_Srubnaya	0.0104819	Altai_N	1.62266	2.59238	0.625934	FALSE	5	FALSE
Russia_Karasuk_oRISE.SG	Altai_N+Tyumen_HG+Germany_EN_LBK+EHG+Russia_Srubnaya	0.0104819	Tyumen_HG	-9.6103	22.512	-0.426896	FALSE	5	FALSE
Russia_Karasuk_oRISE.SG	Altai_N+Tyumen_HG+Germany_EN_LBK+EHG+Russia_Srubnaya	0.0104819	Germany_EN_LBK	-3.89418	9.33613	-0.417109	FALSE	5	FALSE
Russia_Karasuk_oRISE.SG	Altai_N+Tyumen_HG+Germany_EN_LBK+EHG+Russia_Srubnaya	0.0104819	EHG	9.3186	22.5844	0.412613	FALSE	5	FALSE
Russia_Karasuk_oRISE.SG	Altai_N+Tyumen_HG+Germany_EN_LBK+EHG+Russia_Srubnaya	0.0104819	Russia_Srubnaya	3.56322	6.86369	0.519141	FALSE	5	FALSE
Russia_Karasuk_oRISE.SG	Hungary_EN_HG_Koros+EHG+Mongolia_N_North+Yakutia_LNBA+Russia_Srubnaya	0.0100906	Hungary_EN_HG_Koros	-0.0813083	0.0445147	-1.82655	FALSE	5	FALSE
Russia_Karasuk_oRISE.SG	Hungary_EN_HG_Koros+EHG+Mongolia_N_North+Yakutia_LNBA+Russia_Srubnaya	0.0100906	EHG	0.236135	0.0417749	5.65255	FALSE	5	FALSE
Russia_Karasuk_oRISE.SG	Hungary_EN_HG_Koros+EHG+Mongolia_N_North+Yakutia_LNBA+Russia_Srubnaya	0.0100906	Mongolia_N_North	0.0956542	0.109193	0.876011	FALSE	5	FALSE
Russia_Karasuk_oRISE.SG	Hungary_EN_HG_Koros+EHG+Mongolia_N_North+Yakutia_LNBA+Russia_Srubnaya	0.0100906	Yakutia_LNBA	0.141614	0.118983	1.19021	FALSE	5	FALSE
Russia_Karasuk_oRISE.SG	Hungary_EN_HG_Koros+EHG+Mongolia_N_North+Yakutia_LNBA+Russia_Srubnaya	0.0100906	Russia_Srubnaya	0.607905	0.0529797	11.4743	FALSE	5	FALSE
Russia_Karasuk_oRISE.SG	Tyumen_HG+BMAC+Hungary_EN_HG_Koros+Yakutia_LNBA+Russia_Srubnaya	0.00976891	Tyumen_HG	0.129635	0.0268019	4.83678	FALSE	5	FALSE
Russia_Karasuk_oRISE.SG	Tyumen_HG+BMAC+Hungary_EN_HG_Koros+Yakutia_LNBA+Russia_Srubnaya	0.00976891	BMAC	-0.0600624	0.0540964	-1.11028	FALSE	5	FALSE
Russia_Karasuk_oRISE.SG	Tyumen_HG+BMAC+Hungary_EN_HG_Koros+Yakutia_LNBA+Russia_Srubnaya	0.00976891	Hungary_EN_HG_Koros	-0.0872683	0.099713	-0.875195	FALSE	5	FALSE
Russia_Karasuk_oRISE.SG	Tyumen_HG+BMAC+Hungary_EN_HG_Koros+Yakutia_LNBA+Russia_Srubnaya	0.00976891	Yakutia_LNBA	0.239939	0.0125879	19.0612	FALSE	5	FALSE
Russia_Karasuk_oRISE.SG	Tyumen_HG+BMAC+Hungary_EN_HG_Koros+Yakutia_LNBA+Russia_Srubnaya	0.00976891	Russia_Srubnaya	0.777756	0.162576	4.78395	FALSE	5	FALSE
Russia_Karasuk_oRISE.SG	Tyumen_HG+Germany_EN_LBK+Hungary_EN_HG_Koros+Yakutia_LNBA+Russia_Srubnaya	0.00960077	Tyumen_HG	0.1935	0.0387414	4.99467	FALSE	5	FALSE
Russia_Karasuk_oRISE.SG	Tyumen_HG+Germany_EN_LBK+Hungary_EN_HG_Koros+Yakutia_LNBA+Russia_Srubnaya	0.00960077	Germany_EN_LBK	0.0941558	0.068149	1.38162	FALSE	5	FALSE
Russia_Karasuk_oRISE.SG	Tyumen_HG+Germany_EN_LBK+Hungary_EN_HG_Koros+Yakutia_LNBA+Russia_Srubnaya	0.00960077	Hungary_EN_HG_Koros	-0.0298776	0.0494961	-0.603637	FALSE	5	FALSE
Russia_Karasuk_oRISE.SG	Tyumen_HG+Germany_EN_LBK+Hungary_EN_HG_Koros+Yakutia_LNBA+Russia_Srubnaya	0.00960077	Yakutia_LNBA	0.234027	0.0109869	21.3006	FALSE	5	FALSE
Russia_Karasuk_oRISE.SG	Tyumen_HG+Germany_EN_LBK+Hungary_EN_HG_Koros+Yakutia_LNBA+Russia_Srubnaya	0.00960077	Russia_Srubnaya	0.508195	0.0990323	5.1316	FALSE	5	FALSE
Russia_Karasuk_oRISE.SG	Tyumen_HG+Hungary_EN_HG_Koros+Mongolia_N_North+Yakutia_LNBA+Russia_Srubnaya	0.00955893	Tyumen_HG	0.169843	0.0272448	6.23398	FALSE	5	FALSE
Russia_Karasuk_oRISE.SG	Tyumen_HG+Hungary_EN_HG_Koros+Mongolia_N_North+Yakutia_LNBA+Russia_Srubnaya	0.00955893	Hungary_EN_HG_Koros	-0.00315135	0.043485	-0.0724698	FALSE	5	FALSE
Russia_Karasuk_oRISE.SG	Tyumen_HG+Hungary_EN_HG_Koros+Mongolia_N_North+Yakutia_LNBA+Russia_Srubnaya	0.00955893	Mongolia_N_North	0.11311	0.100046	1.13059	FALSE	5	FALSE
Russia_Karasuk_oRISE.SG	Tyumen_HG+Hungary_EN_HG_Koros+Mongolia_N_North+Yakutia_LNBA+Russia_Srubnaya	0.00955893	Yakutia_LNBA	0.11146	0.110895	1.00509	FALSE	5	FALSE
Russia_Karasuk_oRISE.SG	Tyumen_HG+Hungary_EN_HG_Koros+Mongolia_N_North+Yakutia_LNBA+Russia_Srubnaya	0.00955893	Russia_Srubnaya	0.608738	0.0502856	12.1056	FALSE	5	FALSE
Russia_Karasuk_oRISE.SG	Altai_N+Hungary_EN_HG_Koros+EHG+Yakutia_LNBA+Russia_Srubnaya	0.00914312	Altai_N	0.0450231	0.0559454	0.804767	FALSE	5	FALSE
Russia_Karasuk_oRISE.SG	Altai_N+Hungary_EN_HG_Koros+EHG+Yakutia_LNBA+Russia_Srubnaya	0.00914312	Hungary_EN_HG_Koros	-0.0588545	0.0509443	-1.15527	FALSE	5	FALSE
Russia_Karasuk_oRISE.SG	Altai_N+Hungary_EN_HG_Koros+EHG+Yakutia_LNBA+Russia_Srubnaya	0.00914312	EHG	0.157461	0.0720277	2.18612	FALSE	5	FALSE
Russia_Karasuk_oRISE.SG	Altai_N+Hungary_EN_HG_Koros+EHG+Yakutia_LNBA+Russia_Srubnaya	0.00914312	Yakutia_LNBA	0.224791	0.026176	8.58769	FALSE	5	FALSE
Russia_Karasuk_oRISE.SG	Altai_N+Hungary_EN_HG_Koros+EHG+Yakutia_LNBA+Russia_Srubnaya	0.00914312	Russia_Srubnaya	0.631579	0.0551073	11.4609	FALSE	5	FALSE
Russia_Karasuk_oRISE.SG	Altai_N+Tyumen_HG+Hungary_EN_HG_Koros+EHG+Russia_Srubnaya	0.00868297	Altai_N	1.45394	1.52043	0.956274	FALSE	5	FALSE
Russia_Karasuk_oRISE.SG	Altai_N+Tyumen_HG+Hungary_EN_HG_Koros+EHG+Russia_Srubnaya	0.00868297	Tyumen_HG	-6.13868	9.81192	-0.625634	FALSE	5	FALSE
Russia_Karasuk_oRISE.SG	Altai_N+Tyumen_HG+Hungary_EN_HG_Koros+EHG+Russia_Srubnaya	0.00868297	Hungary_EN_HG_Koros	-2.2449	3.78037	-0.593831	FALSE	5	FALSE
Russia_Karasuk_oRISE.SG	Altai_N+Tyumen_HG+Hungary_EN_HG_Koros+EHG+Russia_Srubnaya	0.00868297	EHG	7.39239	12.4189	0.595251	FALSE	5	FALSE
Russia_Karasuk_oRISE.SG	Altai_N+Tyumen_HG+Hungary_EN_HG_Koros+EHG+Russia_Srubnaya	0.00868297	Russia_Srubnaya	0.53725	0.804761	0.667589	FALSE	5	FALSE
Russia_Karasuk_oRISE.SG	BMAC+Hungary_EN_HG_Koros+EHG+Yakutia_LNBA+Russia_Srubnaya	0.00824767	BMAC	-0.0346274	0.0586659	-0.590248	FALSE	5	FALSE
Russia_Karasuk_oRISE.SG	BMAC+Hungary_EN_HG_Koros+EHG+Yakutia_LNBA+Russia_Srubnaya	0.00824767	Hungary_EN_HG_Koros	-0.115905	0.0968827	-1.19634	FALSE	5	FALSE
Russia_Karasuk_oRISE.SG	BMAC+Hungary_EN_HG_Koros+EHG+Yakutia_LNBA+Russia_Srubnaya	0.00824767	EHG	0.193622	0.0410659	4.7149	FALSE	5	FALSE
Russia_Karasuk_oRISE.SG	BMAC+Hungary_EN_HG_Koros+EHG+Yakutia_LNBA+Russia_Srubnaya	0.00824767	Yakutia_LNBA	0.246997	0.0117293	21.0582	FALSE	5	FALSE
Russia_Karasuk_oRISE.SG	BMAC+Hungary_EN_HG_Koros+EHG+Yakutia_LNBA+Russia_Srubnaya	0.00824767	Russia_Srubnaya	0.709913	0.175541	4.04415	FALSE	5	FALSE
Russia_Karasuk_oRISE.SG	Tyumen_HG+Hungary_EN_HG_Koros+EHG+Yakutia_LNBA+Russia_Srubnaya	0.00804389	Tyumen_HG	-0.106135	2.64458	-0.0401331	FALSE	5	FALSE
Russia_Karasuk_oRISE.SG	Tyumen_HG+Hungary_EN_HG_Koros+EHG+Yakutia_LNBA+Russia_Srubnaya	0.00804389	Hungary_EN_HG_Koros	-0.122947	1.16273	-0.105739	FALSE	5	FALSE
Russia_Karasuk_oRISE.SG	Tyumen_HG+Hungary_EN_HG_Koros+EHG+Yakutia_LNBA+Russia_Srubnaya	0.00804389	EHG	0.360163	3.80791	0.094583	FALSE	5	FALSE
Russia_Karasuk_oRISE.SG	Tyumen_HG+Hungary_EN_HG_Koros+EHG+Yakutia_LNBA+Russia_Srubnaya	0.00804389	Yakutia_LNBA	0.25131	0.166694	1.50761	FALSE	5	FALSE
Russia_Karasuk_oRISE.SG	Tyumen_HG+Hungary_EN_HG_Koros+EHG+Yakutia_LNBA+Russia_Srubnaya	0.00804389	Russia_Srubnaya	0.617608	0.188805	3.27114	FALSE	5	FALSE
Russia_Karasuk_oRISE.SG	Altai_N+Tyumen_HG+EHG+Mongolia_N_North+Russia_Srubnaya	0.00789857	Altai_N	-0.0961812	0.104167	-0.923339	FALSE	5	FALSE
Russia_Karasuk_oRISE.SG	Altai_N+Tyumen_HG+EHG+Mongolia_N_North+Russia_Srubnaya	0.00789857	Tyumen_HG	0.326028	0.226613	1.4387	FALSE	5	FALSE
Russia_Karasuk_oRISE.SG	Altai_N+Tyumen_HG+EHG+Mongolia_N_North+Russia_Srubnaya	0.00789857	EHG	-0.0691176	0.220936	-0.31284	FALSE	5	FALSE
Russia_Karasuk_oRISE.SG	Altai_N+Tyumen_HG+EHG+Mongolia_N_North+Russia_Srubnaya	0.00789857	Mongolia_N_North	0.244751	0.0332466	7.36169	FALSE	5	FALSE
Russia_Karasuk_oRISE.SG	Altai_N+Tyumen_HG+EHG+Mongolia_N_North+Russia_Srubnaya	0.00789857	Russia_Srubnaya	0.594519	0.0642327	9.2557	FALSE	5	FALSE
Russia_Karasuk_oRISE.SG	Germany_EN_LBK+Hungary_EN_HG_Koros+EHG+Yakutia_LNBA+Russia_Srubnaya	0.00675198	Germany_EN_LBK	0.027248	0.0633646	0.430019	FALSE	5	FALSE
Russia_Karasuk_oRISE.SG	Germany_EN_LBK+Hungary_EN_HG_Koros+EHG+Yakutia_LNBA+Russia_Srubnaya	0.00675198	Hungary_EN_HG_Koros	-0.0881305	0.0590723	-1.49191	FALSE	5	FALSE
Russia_Karasuk_oRISE.SG	Germany_EN_LBK+Hungary_EN_HG_Koros+EHG+Yakutia_LNBA+Russia_Srubnaya	0.00675198	EHG	0.226514	0.0512869	4.4166	FALSE	5	FALSE
Russia_Karasuk_oRISE.SG	Germany_EN_LBK+Hungary_EN_HG_Koros+EHG+Yakutia_LNBA+Russia_Srubnaya	0.00675198	Yakutia_LNBA	0.245201	0.0108246	22.6521	FALSE	5	FALSE
Russia_Karasuk_oRISE.SG	Germany_EN_LBK+Hungary_EN_HG_Koros+EHG+Yakutia_LNBA+Russia_Srubnaya	0.00675198	Russia_Srubnaya	0.589168	0.0931256	6.3266	FALSE	5	FALSE
Russia_Karasuk_oRISE.SG	Altai_N+Tyumen_HG+Hungary_EN_HG_Koros+Mongolia_N_North+Russia_Srubnaya	0.00667329	Altai_N	-0.0786042	0.0696902	-1.12791	FALSE	5	FALSE
Russia_Karasuk_oRISE.SG	Altai_N+Tyumen_HG+Hungary_EN_HG_Koros+Mongolia_N_North+Russia_Srubnaya	0.00667329	Tyumen_HG	0.264254	0.066344	3.98309	FALSE	5	FALSE
Russia_Karasuk_oRISE.SG	Altai_N+Tyumen_HG+Hungary_EN_HG_Koros+Mongolia_N_North+Russia_Srubnaya	0.00667329	Hungary_EN_HG_Koros	0.00552471	0.0422505	0.130761	FALSE	5	FALSE
Russia_Karasuk_oRISE.SG	Altai_N+Tyumen_HG+Hungary_EN_HG_Koros+Mongolia_N_North+Russia_Srubnaya	0.00667329	Mongolia_N_North	0.239992	0.0254168	9.44229	FALSE	5	FALSE
Russia_Karasuk_oRISE.SG	Altai_N+Tyumen_HG+Hungary_EN_HG_Koros+Mongolia_N_North+Russia_Srubnaya	0.00667329	Russia_Srubnaya	0.568833	0.0508135	11.1945	FALSE	5	FALSE
Russia_Karasuk_oRISE.SG	Hungary_EN_HG_Koros+EHG+China_YR_MN+Yakutia_LNBA+Russia_Srubnaya	0.00564732	Hungary_EN_HG_Koros	-0.0787936	0.0493471	-1.59672	FALSE	5	FALSE
Russia_Karasuk_oRISE.SG	Hungary_EN_HG_Koros+EHG+China_YR_MN+Yakutia_LNBA+Russia_Srubnaya	0.00564732	EHG	0.212001	0.0377573	5.61482	FALSE	5	FALSE
Russia_Karasuk_oRISE.SG	Hungary_EN_HG_Koros+EHG+China_YR_MN+Yakutia_LNBA+Russia_Srubnaya	0.00564732	China_YR_MN	0.00434302	0.0472552	0.0919057	FALSE	5	FALSE
Russia_Karasuk_oRISE.SG	Hungary_EN_HG_Koros+EHG+China_YR_MN+Yakutia_LNBA+Russia_Srubnaya	0.00564732	Yakutia_LNBA	0.240045	0.0497966	4.8205	FALSE	5	FALSE
Russia_Karasuk_oRISE.SG	Hungary_EN_HG_Koros+EHG+China_YR_MN+Yakutia_LNBA+Russia_Srubnaya	0.00564732	Russia_Srubnaya	0.622406	0.0581543	10.7027	FALSE	5	FALSE
Russia_Karasuk_oRISE.SG	Altai_N+EHG+China_YR_MN+Yakutia_LNBA+Russia_Srubnaya	0.00530244	Altai_N	0.088266	0.0609396	1.44842	FALSE	5	FALSE
Russia_Karasuk_oRISE.SG	Altai_N+EHG+China_YR_MN+Yakutia_LNBA+Russia_Srubnaya	0.00530244	EHG	0.0901079	0.0959194	0.939413	FALSE	5	FALSE
Russia_Karasuk_oRISE.SG	Altai_N+EHG+China_YR_MN+Yakutia_LNBA+Russia_Srubnaya	0.00530244	China_YR_MN	-0.0359443	0.0532716	-0.674737	FALSE	5	FALSE
Russia_Karasuk_oRISE.SG	Altai_N+EHG+China_YR_MN+Yakutia_LNBA+Russia_Srubnaya	0.00530244	Yakutia_LNBA	0.242268	0.0482341	5.02275	FALSE	5	FALSE
Russia_Karasuk_oRISE.SG	Altai_N+EHG+China_YR_MN+Yakutia_LNBA+Russia_Srubnaya	0.00530244	Russia_Srubnaya	0.615303	0.062067	9.91352	FALSE	5	FALSE
Russia_Karasuk_oRISE.SG	Altai_N+Tyumen_HG+Hungary_EN_HG_Koros+Yakutia_LNBA+Russia_Srubnaya	0.00506276	Altai_N	0.0324658	0.0689458	0.47089	FALSE	5	FALSE
Russia_Karasuk_oRISE.SG	Altai_N+Tyumen_HG+Hungary_EN_HG_Koros+Yakutia_LNBA+Russia_Srubnaya	0.00506276	Tyumen_HG	0.119418	0.0628369	1.90045	FALSE	5	FALSE
Russia_Karasuk_oRISE.SG	Altai_N+Tyumen_HG+Hungary_EN_HG_Koros+Yakutia_LNBA+Russia_Srubnaya	0.00506276	Hungary_EN_HG_Koros	-0.00946607	0.0488805	-0.193658	FALSE	5	FALSE
Russia_Karasuk_oRISE.SG	Altai_N+Tyumen_HG+Hungary_EN_HG_Koros+Yakutia_LNBA+Russia_Srubnaya	0.00506276	Yakutia_LNBA	0.222933	0.0275494	8.09212	FALSE	5	FALSE
Russia_Karasuk_oRISE.SG	Altai_N+Tyumen_HG+Hungary_EN_HG_Koros+Yakutia_LNBA+Russia_Srubnaya	0.00506276	Russia_Srubnaya	0.634649	0.0578817	10.9646	FALSE	5	FALSE
Russia_Karasuk_oRISE.SG	Altai_N+Tyumen_HG+BMAC+Yakutia_LNBA+Russia_Srubnaya	0.00504566	Altai_N	0.0332804	0.0680585	0.488997	FALSE	5	FALSE
Russia_Karasuk_oRISE.SG	Altai_N+Tyumen_HG+BMAC+Yakutia_LNBA+Russia_Srubnaya	0.00504566	Tyumen_HG	0.116733	0.060835	1.91884	FALSE	5	FALSE
Russia_Karasuk_oRISE.SG	Altai_N+Tyumen_HG+BMAC+Yakutia_LNBA+Russia_Srubnaya	0.00504566	BMAC	-0.0192831	0.0247192	-0.780087	FALSE	5	FALSE
Russia_Karasuk_oRISE.SG	Altai_N+Tyumen_HG+BMAC+Yakutia_LNBA+Russia_Srubnaya	0.00504566	Yakutia_LNBA	0.223701	0.0276375	8.09411	FALSE	5	FALSE
Russia_Karasuk_oRISE.SG	Altai_N+Tyumen_HG+BMAC+Yakutia_LNBA+Russia_Srubnaya	0.00504566	Russia_Srubnaya	0.64557	0.0348354	18.532	FALSE	5	FALSE
Russia_Karasuk_oRISE.SG	Altai_N+Tyumen_HG+China_YR_MN+Yakutia_LNBA+Russia_Srubnaya	0.00480333	Altai_N	0.0634775	0.0919987	0.689983	FALSE	5	FALSE
Russia_Karasuk_oRISE.SG	Altai_N+Tyumen_HG+China_YR_MN+Yakutia_LNBA+Russia_Srubnaya	0.00480333	Tyumen_HG	0.0835285	0.0966385	0.86434	FALSE	5	FALSE
Russia_Karasuk_oRISE.SG	Altai_N+Tyumen_HG+China_YR_MN+Yakutia_LNBA+Russia_Srubnaya	0.00480333	China_YR_MN	-0.0309337	0.0609666	-0.507387	FALSE	5	FALSE
Russia_Karasuk_oRISE.SG	Altai_N+Tyumen_HG+China_YR_MN+Yakutia_LNBA+Russia_Srubnaya	0.00480333	Yakutia_LNBA	0.243364	0.0498613	4.88082	FALSE	5	FALSE
Russia_Karasuk_oRISE.SG	Altai_N+Tyumen_HG+China_YR_MN+Yakutia_LNBA+Russia_Srubnaya	0.00480333	Russia_Srubnaya	0.640564	0.0392787	16.3082	FALSE	5	FALSE
Russia_Karasuk_oRISE.SG	Tyumen_HG+Germany_EN_LBK+EHG+China_YR_MN+Russia_Srubnaya	0.00458707	Tyumen_HG	2.5368	2.37441	1.06839	FALSE	5	FALSE
Russia_Karasuk_oRISE.SG	Tyumen_HG+Germany_EN_LBK+EHG+China_YR_MN+Russia_Srubnaya	0.00458707	Germany_EN_LBK	1.13882	1.11748	1.01909	FALSE	5	FALSE
Russia_Karasuk_oRISE.SG	Tyumen_HG+Germany_EN_LBK+EHG+China_YR_MN+Russia_Srubnaya	0.00458707	EHG	-2.56015	2.71545	-0.942809	FALSE	5	FALSE
Russia_Karasuk_oRISE.SG	Tyumen_HG+Germany_EN_LBK+EHG+China_YR_MN+Russia_Srubnaya	0.00458707	China_YR_MN	0.128115	0.0980903	1.30609	FALSE	5	FALSE
Russia_Karasuk_oRISE.SG	Tyumen_HG+Germany_EN_LBK+EHG+China_YR_MN+Russia_Srubnaya	0.00458707	Russia_Srubnaya	-0.243575	0.791871	-0.307594	FALSE	5	FALSE
Russia_Karasuk_oRISE.SG	Hungary_EN_HG_Koros+EHG+Mongolia_N_North+China_YR_MN+Russia_Srubnaya	0.00449105	Hungary_EN_HG_Koros	-0.0816746	0.0449951	-1.81519	FALSE	5	FALSE
Russia_Karasuk_oRISE.SG	Hungary_EN_HG_Koros+EHG+Mongolia_N_North+China_YR_MN+Russia_Srubnaya	0.00449105	EHG	0.263735	0.0271605	9.71025	FALSE	5	FALSE
Russia_Karasuk_oRISE.SG	Hungary_EN_HG_Koros+EHG+Mongolia_N_North+China_YR_MN+Russia_Srubnaya	0.00449105	Mongolia_N_North	0.284914	0.0521984	5.45829	FALSE	5	FALSE
Russia_Karasuk_oRISE.SG	Hungary_EN_HG_Koros+EHG+Mongolia_N_North+China_YR_MN+Russia_Srubnaya	0.00449105	China_YR_MN	-0.0635647	0.0543905	-1.16867	FALSE	5	FALSE
Russia_Karasuk_oRISE.SG	Hungary_EN_HG_Koros+EHG+Mongolia_N_North+China_YR_MN+Russia_Srubnaya	0.00449105	Russia_Srubnaya	0.59659	0.0513016	11.6291	FALSE	5	FALSE
Russia_Karasuk_oRISE.SG	Tyumen_HG+EHG+China_YR_MN+Yakutia_LNBA+Russia_Srubnaya	0.00412078	Tyumen_HG	0.143078	0.15097	0.947727	FALSE	5	FALSE
Russia_Karasuk_oRISE.SG	Tyumen_HG+EHG+China_YR_MN+Yakutia_LNBA+Russia_Srubnaya	0.00412078	EHG	0.0048889	0.226362	0.0215977	FALSE	5	FALSE
Russia_Karasuk_oRISE.SG	Tyumen_HG+EHG+China_YR_MN+Yakutia_LNBA+Russia_Srubnaya	0.00412078	China_YR_MN	-0.00577583	0.0478328	-0.12075	FALSE	5	FALSE
Russia_Karasuk_oRISE.SG	Tyumen_HG+EHG+China_YR_MN+Yakutia_LNBA+Russia_Srubnaya	0.00412078	Yakutia_LNBA	0.24037	0.0502728	4.78131	FALSE	5	FALSE
Russia_Karasuk_oRISE.SG	Tyumen_HG+EHG+China_YR_MN+Yakutia_LNBA+Russia_Srubnaya	0.00412078	Russia_Srubnaya	0.617439	0.0870487	7.09303	FALSE	5	FALSE
Russia_Karasuk_oRISE.SG	Tyumen_HG+Hungary_EN_HG_Koros+China_YR_MN+Yakutia_LNBA+Russia_Srubnaya	0.0038556	Tyumen_HG	0.144261	0.0264953	5.44479	FALSE	5	FALSE
Russia_Karasuk_oRISE.SG	Tyumen_HG+Hungary_EN_HG_Koros+China_YR_MN+Yakutia_LNBA+Russia_Srubnaya	0.0038556	Hungary_EN_HG_Koros	-0.0122005	0.0505201	-0.241498	FALSE	5	FALSE
Russia_Karasuk_oRISE.SG	Tyumen_HG+Hungary_EN_HG_Koros+China_YR_MN+Yakutia_LNBA+Russia_Srubnaya	0.0038556	China_YR_MN	-0.00658621	0.0474117	-0.138915	FALSE	5	FALSE
Russia_Karasuk_oRISE.SG	Tyumen_HG+Hungary_EN_HG_Koros+China_YR_MN+Yakutia_LNBA+Russia_Srubnaya	0.0038556	Yakutia_LNBA	0.241771	0.0513789	4.70564	FALSE	5	FALSE
Russia_Karasuk_oRISE.SG	Tyumen_HG+Hungary_EN_HG_Koros+China_YR_MN+Yakutia_LNBA+Russia_Srubnaya	0.0038556	Russia_Srubnaya	0.632755	0.0592159	10.6856	FALSE	5	FALSE
Russia_Karasuk_oRISE.SG	Tyumen_HG+BMAC+China_YR_MN+Yakutia_LNBA+Russia_Srubnaya	0.00367259	Tyumen_HG	0.144635	0.0252203	5.73485	FALSE	5	FALSE
Russia_Karasuk_oRISE.SG	Tyumen_HG+BMAC+China_YR_MN+Yakutia_LNBA+Russia_Srubnaya	0.00367259	BMAC	-0.0183618	0.025361	-0.724017	FALSE	5	FALSE
Russia_Karasuk_oRISE.SG	Tyumen_HG+BMAC+China_YR_MN+Yakutia_LNBA+Russia_Srubnaya	0.00367259	China_YR_MN	0.000567177	0.0476469	0.0119038	FALSE	5	FALSE
Russia_Karasuk_oRISE.SG	Tyumen_HG+BMAC+China_YR_MN+Yakutia_LNBA+Russia_Srubnaya	0.00367259	Yakutia_LNBA	0.235342	0.0514301	4.57597	FALSE	5	FALSE
Russia_Karasuk_oRISE.SG	Tyumen_HG+BMAC+China_YR_MN+Yakutia_LNBA+Russia_Srubnaya	0.00367259	Russia_Srubnaya	0.637818	0.0333608	19.1188	FALSE	5	FALSE
Russia_Karasuk_oRISE.SG	Tyumen_HG+Hungary_EN_HG_Koros+EHG+Mongolia_N_North+Russia_Srubnaya	0.00363121	Tyumen_HG	0.209145	2.41992	0.0864265	FALSE	5	FALSE
Russia_Karasuk_oRISE.SG	Tyumen_HG+Hungary_EN_HG_Koros+EHG+Mongolia_N_North+Russia_Srubnaya	0.00363121	Hungary_EN_HG_Koros	0.0117023	1.06163	0.0110229	FALSE	5	FALSE
Russia_Karasuk_oRISE.SG	Tyumen_HG+Hungary_EN_HG_Koros+EHG+Mongolia_N_North+Russia_Srubnaya	0.00363121	EHG	-0.0239169	3.53627	-0.00676332	FALSE	5	FALSE
Russia_Karasuk_oRISE.SG	Tyumen_HG+Hungary_EN_HG_Koros+EHG+Mongolia_N_North+Russia_Srubnaya	0.00363121	Mongolia_N_North	0.211474	0.132203	1.59961	FALSE	5	FALSE
Russia_Karasuk_oRISE.SG	Tyumen_HG+Hungary_EN_HG_Koros+EHG+Mongolia_N_North+Russia_Srubnaya	0.00363121	Russia_Srubnaya	0.591596	0.199902	2.95942	FALSE	5	FALSE
Russia_Karasuk_oRISE.SG	BMAC+Hungary_EN_HG_Koros+EHG+Mongolia_N_North+Russia_Srubnaya	0.00350649	BMAC	-0.047866	0.0603281	-0.793428	FALSE	5	FALSE
Russia_Karasuk_oRISE.SG	BMAC+Hungary_EN_HG_Koros+EHG+Mongolia_N_North+Russia_Srubnaya	0.00350649	Hungary_EN_HG_Koros	-0.139555	0.0991656	-1.40729	FALSE	5	FALSE
Russia_Karasuk_oRISE.SG	BMAC+Hungary_EN_HG_Koros+EHG+Mongolia_N_North+Russia_Srubnaya	0.00350649	EHG	0.258023	0.0387393	6.66049	FALSE	5	FALSE
Russia_Karasuk_oRISE.SG	BMAC+Hungary_EN_HG_Koros+EHG+Mongolia_N_North+Russia_Srubnaya	0.00350649	Mongolia_N_North	0.22713	0.0102605	22.1364	FALSE	5	FALSE
Russia_Karasuk_oRISE.SG	BMAC+Hungary_EN_HG_Koros+EHG+Mongolia_N_North+Russia_Srubnaya	0.00350649	Russia_Srubnaya	0.702269	0.180102	3.89929	FALSE	5	FALSE
Russia_Karasuk_oRISE.SG	Altai_N+Hungary_EN_HG_Koros+China_YR_MN+Yakutia_LNBA+Russia_Srubnaya	0.00331811	Altai_N	0.136081	0.0249033	5.46438	FALSE	5	FALSE
Russia_Karasuk_oRISE.SG	Altai_N+Hungary_EN_HG_Koros+China_YR_MN+Yakutia_LNBA+Russia_Srubnaya	0.00331811	Hungary_EN_HG_Koros	-0.0216106	0.0510725	-0.423136	FALSE	5	FALSE
Russia_Karasuk_oRISE.SG	Altai_N+Hungary_EN_HG_Koros+China_YR_MN+Yakutia_LNBA+Russia_Srubnaya	0.00331811	China_YR_MN	-0.0711061	0.0398983	-1.78218	FALSE	5	FALSE
Russia_Karasuk_oRISE.SG	Altai_N+Hungary_EN_HG_Koros+China_YR_MN+Yakutia_LNBA+Russia_Srubnaya	0.00331811	Yakutia_LNBA	0.261261	0.0474406	5.50712	FALSE	5	FALSE
Russia_Karasuk_oRISE.SG	Altai_N+Hungary_EN_HG_Koros+China_YR_MN+Yakutia_LNBA+Russia_Srubnaya	0.00331811	Russia_Srubnaya	0.695374	0.0539559	12.8878	FALSE	5	FALSE
Russia_Karasuk_oRISE.SG	Altai_N+BMAC+Hungary_EN_HG_Koros+Yakutia_LNBA+Russia_Srubnaya	0.00307239	Altai_N	0.128327	0.0294177	4.36223	FALSE	5	FALSE
Russia_Karasuk_oRISE.SG	Altai_N+BMAC+Hungary_EN_HG_Koros+Yakutia_LNBA+Russia_Srubnaya	0.00307239	BMAC	-0.082607	0.0563616	-1.46566	FALSE	5	FALSE
Russia_Karasuk_oRISE.SG	Altai_N+BMAC+Hungary_EN_HG_Koros+Yakutia_LNBA+Russia_Srubnaya	0.00307239	Hungary_EN_HG_Koros	-0.128341	0.105824	-1.21278	FALSE	5	FALSE
Russia_Karasuk_oRISE.SG	Altai_N+BMAC+Hungary_EN_HG_Koros+Yakutia_LNBA+Russia_Srubnaya	0.00307239	Yakutia_LNBA	0.200302	0.0211573	9.46727	FALSE	5	FALSE
Russia_Karasuk_oRISE.SG	Altai_N+BMAC+Hungary_EN_HG_Koros+Yakutia_LNBA+Russia_Srubnaya	0.00307239	Russia_Srubnaya	0.88232	0.164872	5.35155	FALSE	5	FALSE
Russia_Karasuk_oRISE.SG	Altai_N+Mongolia_N_North+China_YR_MN+Yakutia_LNBA+Russia_Srubnaya	0.00286768	Altai_N	0.139848	0.0267941	5.21934	FALSE	5	FALSE
Russia_Karasuk_oRISE.SG	Altai_N+Mongolia_N_North+China_YR_MN+Yakutia_LNBA+Russia_Srubnaya	0.00286768	Mongolia_N_North	0.0359176	0.188898	0.190143	FALSE	5	FALSE
Russia_Karasuk_oRISE.SG	Altai_N+Mongolia_N_North+China_YR_MN+Yakutia_LNBA+Russia_Srubnaya	0.00286768	China_YR_MN	-0.0844596	0.0712184	-1.18592	FALSE	5	FALSE
Russia_Karasuk_oRISE.SG	Altai_N+Mongolia_N_North+China_YR_MN+Yakutia_LNBA+Russia_Srubnaya	0.00286768	Yakutia_LNBA	0.235045	0.152325	1.54305	FALSE	5	FALSE
Russia_Karasuk_oRISE.SG	Altai_N+Mongolia_N_North+China_YR_MN+Yakutia_LNBA+Russia_Srubnaya	0.00286768	Russia_Srubnaya	0.673649	0.0132844	50.7096	FALSE	5	FALSE
Russia_Karasuk_oRISE.SG	Altai_N+BMAC+China_YR_MN+Yakutia_LNBA+Russia_Srubnaya	0.00265313	Altai_N	0.136618	0.024372	5.60552	FALSE	5	FALSE
Russia_Karasuk_oRISE.SG	Altai_N+BMAC+China_YR_MN+Yakutia_LNBA+Russia_Srubnaya	0.00265313	BMAC	-0.0143904	0.0262736	-0.547712	FALSE	5	FALSE
Russia_Karasuk_oRISE.SG	Altai_N+BMAC+China_YR_MN+Yakutia_LNBA+Russia_Srubnaya	0.00265313	China_YR_MN	-0.0654745	0.0400785	-1.63366	FALSE	5	FALSE
Russia_Karasuk_oRISE.SG	Altai_N+BMAC+China_YR_MN+Yakutia_LNBA+Russia_Srubnaya	0.00265313	Yakutia_LNBA	0.256605	0.0476896	5.38073	FALSE	5	FALSE
Russia_Karasuk_oRISE.SG	Altai_N+BMAC+China_YR_MN+Yakutia_LNBA+Russia_Srubnaya	0.00265313	Russia_Srubnaya	0.686642	0.0302097	22.7292	FALSE	5	FALSE
Russia_Karasuk_oRISE.SG	Altai_N+Germany_EN_LBK+China_YR_MN+Yakutia_LNBA+Russia_Srubnaya	0.00262371	Altai_N	0.142662	0.0351368	4.06018	FALSE	5	FALSE
Russia_Karasuk_oRISE.SG	Altai_N+Germany_EN_LBK+China_YR_MN+Yakutia_LNBA+Russia_Srubnaya	0.00262371	Germany_EN_LBK	0.0101182	0.0556095	0.181951	FALSE	5	FALSE
Russia_Karasuk_oRISE.SG	Altai_N+Germany_EN_LBK+China_YR_MN+Yakutia_LNBA+Russia_Srubnaya	0.00262371	China_YR_MN	-0.0720667	0.0413269	-1.74382	FALSE	5	FALSE
Russia_Karasuk_oRISE.SG	Altai_N+Germany_EN_LBK+China_YR_MN+Yakutia_LNBA+Russia_Srubnaya	0.00262371	Yakutia_LNBA	0.259557	0.0467837	5.54802	FALSE	5	FALSE
Russia_Karasuk_oRISE.SG	Altai_N+Germany_EN_LBK+China_YR_MN+Yakutia_LNBA+Russia_Srubnaya	0.00262371	Russia_Srubnaya	0.65973	0.0738328	8.93546	FALSE	5	FALSE
Russia_Karasuk_oRISE.SG	EHG+Mongolia_N_North+China_YR_MN+Yakutia_LNBA+Russia_Srubnaya	0.0023973	EHG	0.22939	0.0486232	4.71771	FALSE	5	FALSE
Russia_Karasuk_oRISE.SG	EHG+Mongolia_N_North+China_YR_MN+Yakutia_LNBA+Russia_Srubnaya	0.0023973	Mongolia_N_North	0.149314	0.196636	0.759344	FALSE	5	FALSE
Russia_Karasuk_oRISE.SG	EHG+Mongolia_N_North+China_YR_MN+Yakutia_LNBA+Russia_Srubnaya	0.0023973	China_YR_MN	-0.0480955	0.0613341	-0.784156	FALSE	5	FALSE
Russia_Karasuk_oRISE.SG	EHG+Mongolia_N_North+China_YR_MN+Yakutia_LNBA+Russia_Srubnaya	0.0023973	Yakutia_LNBA	0.131381	0.172854	0.760073	FALSE	5	FALSE
Russia_Karasuk_oRISE.SG	EHG+Mongolia_N_North+China_YR_MN+Yakutia_LNBA+Russia_Srubnaya	0.0023973	Russia_Srubnaya	0.538009	0.0352292	15.2717	FALSE	5	FALSE
Russia_Karasuk_oRISE.SG	Altai_N+Hungary_EN_HG_Koros+EHG+Mongolia_N_North+Russia_Srubnaya	0.00226619	Altai_N	0.00660466	0.0530755	0.124439	FALSE	5	FALSE
Russia_Karasuk_oRISE.SG	Altai_N+Hungary_EN_HG_Koros+EHG+Mongolia_N_North+Russia_Srubnaya	0.00226619	Hungary_EN_HG_Koros	-0.0834123	0.0498908	-1.6719	FALSE	5	FALSE
Russia_Karasuk_oRISE.SG	Altai_N+Hungary_EN_HG_Koros+EHG+Mongolia_N_North+Russia_Srubnaya	0.00226619	EHG	0.270294	0.0752066	3.59402	FALSE	5	FALSE
Russia_Karasuk_oRISE.SG	Altai_N+Hungary_EN_HG_Koros+EHG+Mongolia_N_North+Russia_Srubnaya	0.00226619	Mongolia_N_North	0.221018	0.0226393	9.7626	FALSE	5	FALSE
Russia_Karasuk_oRISE.SG	Altai_N+Hungary_EN_HG_Koros+EHG+Mongolia_N_North+Russia_Srubnaya	0.00226619	Russia_Srubnaya	0.585496	0.0526882	11.1125	FALSE	5	FALSE
Russia_Karasuk_oRISE.SG	Tyumen_HG+Hungary_EN_HG_Koros+EHG+China_YR_MN+Russia_Srubnaya	0.00220057	Tyumen_HG	-9.60312	79.6558	-0.120558	FALSE	5	FALSE
Russia_Karasuk_oRISE.SG	Tyumen_HG+Hungary_EN_HG_Koros+EHG+China_YR_MN+Russia_Srubnaya	0.00220057	Hungary_EN_HG_Koros	-4.40454	35.6153	-0.12367	FALSE	5	FALSE
Russia_Karasuk_oRISE.SG	Tyumen_HG+Hungary_EN_HG_Koros+EHG+China_YR_MN+Russia_Srubnaya	0.00220057	EHG	14.6642	118.697	0.123543	FALSE	5	FALSE
Russia_Karasuk_oRISE.SG	Tyumen_HG+Hungary_EN_HG_Koros+EHG+China_YR_MN+Russia_Srubnaya	0.00220057	China_YR_MN	0.795378	4.71206	0.168796	FALSE	5	FALSE
Russia_Karasuk_oRISE.SG	Tyumen_HG+Hungary_EN_HG_Koros+EHG+China_YR_MN+Russia_Srubnaya	0.00220057	Russia_Srubnaya	-0.45188	8.28587	-0.0545362	FALSE	5	FALSE
Russia_Karasuk_oRISE.SG	Germany_EN_LBK+Hungary_EN_HG_Koros+EHG+Mongolia_N_North+Russia_Srubnaya	0.0021675	Germany_EN_LBK	0.00587364	0.0545241	0.107726	FALSE	5	FALSE
Russia_Karasuk_oRISE.SG	Germany_EN_LBK+Hungary_EN_HG_Koros+EHG+Mongolia_N_North+Russia_Srubnaya	0.0021675	Hungary_EN_HG_Koros	-0.0869067	0.054095	-1.60655	FALSE	5	FALSE
Russia_Karasuk_oRISE.SG	Germany_EN_LBK+Hungary_EN_HG_Koros+EHG+Mongolia_N_North+Russia_Srubnaya	0.0021675	EHG	0.281991	0.046475	6.06758	FALSE	5	FALSE
Russia_Karasuk_oRISE.SG	Germany_EN_LBK+Hungary_EN_HG_Koros+EHG+Mongolia_N_North+Russia_Srubnaya	0.0021675	Mongolia_N_North	0.223698	0.00882472	25.3491	FALSE	5	FALSE
Russia_Karasuk_oRISE.SG	Germany_EN_LBK+Hungary_EN_HG_Koros+EHG+Mongolia_N_North+Russia_Srubnaya	0.0021675	Russia_Srubnaya	0.575344	0.0820504	7.01208	FALSE	5	FALSE
Russia_Karasuk_oRISE.SG	Germany_EN_LBK+EHG+Mongolia_N_North+Yakutia_LNBA+Russia_Srubnaya	0.00211891	Germany_EN_LBK	-0.0291479	0.0518115	-0.562575	FALSE	5	FALSE
Russia_Karasuk_oRISE.SG	Germany_EN_LBK+EHG+Mongolia_N_North+Yakutia_LNBA+Russia_Srubnaya	0.00211891	EHG	0.210823	0.0525815	4.00944	FALSE	5	FALSE
Russia_Karasuk_oRISE.SG	Germany_EN_LBK+EHG+Mongolia_N_North+Yakutia_LNBA+Russia_Srubnaya	0.00211891	Mongolia_N_North	0.073618	0.161622	0.455494	FALSE	5	FALSE
Russia_Karasuk_oRISE.SG	Germany_EN_LBK+EHG+Mongolia_N_North+Yakutia_LNBA+Russia_Srubnaya	0.00211891	Yakutia_LNBA	0.163034	0.176567	0.923358	FALSE	5	FALSE
Russia_Karasuk_oRISE.SG	Germany_EN_LBK+EHG+Mongolia_N_North+Yakutia_LNBA+Russia_Srubnaya	0.00211891	Russia_Srubnaya	0.581673	0.0836971	6.94974	FALSE	5	FALSE
Russia_Karasuk_oRISE.SG	Altai_N+EHG+Mongolia_N_North+China_YR_MN+Russia_Srubnaya	0.00184637	Altai_N	0.0631542	0.0492095	1.28338	FALSE	5	FALSE
Russia_Karasuk_oRISE.SG	Altai_N+EHG+Mongolia_N_North+China_YR_MN+Russia_Srubnaya	0.00184637	EHG	0.177849	0.0749219	2.37379	FALSE	5	FALSE
Russia_Karasuk_oRISE.SG	Altai_N+EHG+Mongolia_N_North+China_YR_MN+Russia_Srubnaya	0.00184637	Mongolia_N_North	0.285116	0.0509098	5.60041	FALSE	5	FALSE
Russia_Karasuk_oRISE.SG	Altai_N+EHG+Mongolia_N_North+China_YR_MN+Russia_Srubnaya	0.00184637	China_YR_MN	-0.0918934	0.0566846	-1.62114	FALSE	5	FALSE
Russia_Karasuk_oRISE.SG	Altai_N+EHG+Mongolia_N_North+China_YR_MN+Russia_Srubnaya	0.00184637	Russia_Srubnaya	0.565774	0.0484289	11.6826	FALSE	5	FALSE
Russia_Karasuk_oRISE.SG	Altai_N+BMAC+Germany_EN_LBK+Yakutia_LNBA+Russia_Srubnaya	0.00172412	Altai_N	0.105723	0.0493267	2.14333	FALSE	5	FALSE
Russia_Karasuk_oRISE.SG	Altai_N+BMAC+Germany_EN_LBK+Yakutia_LNBA+Russia_Srubnaya	0.00172412	BMAC	-0.0494379	0.0382412	-1.29279	FALSE	5	FALSE
Russia_Karasuk_oRISE.SG	Altai_N+BMAC+Germany_EN_LBK+Yakutia_LNBA+Russia_Srubnaya	0.00172412	Germany_EN_LBK	-0.0757722	0.0749673	-1.01074	FALSE	5	FALSE
Russia_Karasuk_oRISE.SG	Altai_N+BMAC+Germany_EN_LBK+Yakutia_LNBA+Russia_Srubnaya	0.00172412	Yakutia_LNBA	0.202584	0.0232732	8.70459	FALSE	5	FALSE
Russia_Karasuk_oRISE.SG	Altai_N+BMAC+Germany_EN_LBK+Yakutia_LNBA+Russia_Srubnaya	0.00172412	Russia_Srubnaya	0.816903	0.134834	6.05858	FALSE	5	FALSE
Russia_Karasuk_oRISE.SG	BMAC+EHG+China_YR_MN+Yakutia_LNBA+Russia_Srubnaya	0.00171649	BMAC	0.0243471	0.0272506	0.893454	FALSE	5	FALSE
Russia_Karasuk_oRISE.SG	BMAC+EHG+China_YR_MN+Yakutia_LNBA+Russia_Srubnaya	0.00171649	EHG	0.219673	0.0400912	5.47934	FALSE	5	FALSE
Russia_Karasuk_oRISE.SG	BMAC+EHG+China_YR_MN+Yakutia_LNBA+Russia_Srubnaya	0.00171649	China_YR_MN	-0.00235672	0.0475214	-0.0495928	FALSE	5	FALSE
Russia_Karasuk_oRISE.SG	BMAC+EHG+China_YR_MN+Yakutia_LNBA+Russia_Srubnaya	0.00171649	Yakutia_LNBA	0.245113	0.0506438	4.83994	FALSE	5	FALSE
Russia_Karasuk_oRISE.SG	BMAC+EHG+China_YR_MN+Yakutia_LNBA+Russia_Srubnaya	0.00171649	Russia_Srubnaya	0.513224	0.0518334	9.9014	FALSE	5	FALSE
Russia_Karasuk_oRISE.SG	Altai_N+Hungary_EN_HG_Koros+Mongolia_N_North+Yakutia_LNBA+Russia_Srubnaya	0.00169555	Altai_N	0.132027	0.0359438	3.67315	FALSE	5	FALSE
Russia_Karasuk_oRISE.SG	Altai_N+Hungary_EN_HG_Koros+Mongolia_N_North+Yakutia_LNBA+Russia_Srubnaya	0.00169555	Hungary_EN_HG_Koros	-0.0223847	0.0576769	-0.388105	FALSE	5	FALSE
Russia_Karasuk_oRISE.SG	Altai_N+Hungary_EN_HG_Koros+Mongolia_N_North+Yakutia_LNBA+Russia_Srubnaya	0.00169555	Mongolia_N_North	-0.134229	0.146696	-0.915014	FALSE	5	FALSE
Russia_Karasuk_oRISE.SG	Altai_N+Hungary_EN_HG_Koros+Mongolia_N_North+Yakutia_LNBA+Russia_Srubnaya	0.00169555	Yakutia_LNBA	0.334833	0.167213	2.00243	FALSE	5	FALSE
Russia_Karasuk_oRISE.SG	Altai_N+Hungary_EN_HG_Koros+Mongolia_N_North+Yakutia_LNBA+Russia_Srubnaya	0.00169555	Russia_Srubnaya	0.689754	0.0602982	11.439	FALSE	5	FALSE
Russia_Karasuk_oRISE.SG	Germany_EN_LBK+EHG+China_YR_MN+Yakutia_LNBA+Russia_Srubnaya	0.00160497	Germany_EN_LBK	-0.0218582	0.0526707	-0.414996	FALSE	5	FALSE
Russia_Karasuk_oRISE.SG	Germany_EN_LBK+EHG+China_YR_MN+Yakutia_LNBA+Russia_Srubnaya	0.00160497	EHG	0.191534	0.0534701	3.58208	FALSE	5	FALSE
Russia_Karasuk_oRISE.SG	Germany_EN_LBK+EHG+China_YR_MN+Yakutia_LNBA+Russia_Srubnaya	0.00160497	China_YR_MN	-0.00848757	0.0490164	-0.173158	FALSE	5	FALSE
Russia_Karasuk_oRISE.SG	Germany_EN_LBK+EHG+China_YR_MN+Yakutia_LNBA+Russia_Srubnaya	0.00160497	Yakutia_LNBA	0.251257	0.0519643	4.83519	FALSE	5	FALSE
Russia_Karasuk_oRISE.SG	Germany_EN_LBK+EHG+China_YR_MN+Yakutia_LNBA+Russia_Srubnaya	0.00160497	Russia_Srubnaya	0.587555	0.0974113	6.03169	FALSE	5	FALSE
Russia_Karasuk_oRISE.SG	BMAC+Germany_EN_LBK+EHG+Yakutia_LNBA+Russia_Srubnaya	0.00156187	BMAC	0.285141	1.53214	0.186106	FALSE	5	FALSE
Russia_Karasuk_oRISE.SG	BMAC+Germany_EN_LBK+EHG+Yakutia_LNBA+Russia_Srubnaya	0.00156187	Germany_EN_LBK	0.429307	2.38898	0.179703	FALSE	5	FALSE
Russia_Karasuk_oRISE.SG	BMAC+Germany_EN_LBK+EHG+Yakutia_LNBA+Russia_Srubnaya	0.00156187	EHG	0.62359	2.37979	0.262036	FALSE	5	FALSE
Russia_Karasuk_oRISE.SG	BMAC+Germany_EN_LBK+EHG+Yakutia_LNBA+Russia_Srubnaya	0.00156187	Yakutia_LNBA	0.24079	0.0331461	7.2645	FALSE	5	FALSE
Russia_Karasuk_oRISE.SG	BMAC+Germany_EN_LBK+EHG+Yakutia_LNBA+Russia_Srubnaya	0.00156187	Russia_Srubnaya	-0.578828	6.27034	-0.092312	FALSE	5	FALSE
Russia_Karasuk_oRISE.SG	BMAC+Germany_EN_LBK+Mongolia_N_North+China_YR_MN+Russia_Srubnaya	0.00155206	BMAC	-0.142026	0.0309293	-4.59196	FALSE	5	FALSE
Russia_Karasuk_oRISE.SG	BMAC+Germany_EN_LBK+Mongolia_N_North+China_YR_MN+Russia_Srubnaya	0.00155206	Germany_EN_LBK	-0.272349	0.0345688	-7.87846	FALSE	5	FALSE
Russia_Karasuk_oRISE.SG	BMAC+Germany_EN_LBK+Mongolia_N_North+China_YR_MN+Russia_Srubnaya	0.00155206	Mongolia_N_North	0.330636	0.059397	5.56654	FALSE	5	FALSE
Russia_Karasuk_oRISE.SG	BMAC+Germany_EN_LBK+Mongolia_N_North+China_YR_MN+Russia_Srubnaya	0.00155206	China_YR_MN	-0.110092	0.0621152	-1.77239	FALSE	5	FALSE
Russia_Karasuk_oRISE.SG	BMAC+Germany_EN_LBK+Mongolia_N_North+China_YR_MN+Russia_Srubnaya	0.00155206	Russia_Srubnaya	1.19383	0.0557278	21.4226	FALSE	5	FALSE
Russia_Karasuk_oRISE.SG	Altai_N+Germany_EN_LBK+Mongolia_N_North+Yakutia_LNBA+Russia_Srubnaya	0.00141351	Altai_N	0.144113	0.0406248	3.54741	FALSE	5	FALSE
Russia_Karasuk_oRISE.SG	Altai_N+Germany_EN_LBK+Mongolia_N_North+Yakutia_LNBA+Russia_Srubnaya	0.00141351	Germany_EN_LBK	0.0286259	0.0829975	0.344901	FALSE	5	FALSE
Russia_Karasuk_oRISE.SG	Altai_N+Germany_EN_LBK+Mongolia_N_North+Yakutia_LNBA+Russia_Srubnaya	0.00141351	Mongolia_N_North	-0.158995	0.187182	-0.849416	FALSE	5	FALSE
Russia_Karasuk_oRISE.SG	Altai_N+Germany_EN_LBK+Mongolia_N_North+Yakutia_LNBA+Russia_Srubnaya	0.00141351	Yakutia_LNBA	0.356918	0.203276	1.75583	FALSE	5	FALSE
Russia_Karasuk_oRISE.SG	Altai_N+Germany_EN_LBK+Mongolia_N_North+Yakutia_LNBA+Russia_Srubnaya	0.00141351	Russia_Srubnaya	0.629339	0.107143	5.87382	FALSE	5	FALSE
Russia_Karasuk_oRISE.SG	Altai_N+BMAC+Mongolia_N_North+Yakutia_LNBA+Russia_Srubnaya	0.00133495	Altai_N	0.13318	0.0363869	3.6601	FALSE	5	FALSE
Russia_Karasuk_oRISE.SG	Altai_N+BMAC+Mongolia_N_North+Yakutia_LNBA+Russia_Srubnaya	0.00133495	BMAC	-0.0158203	0.0289773	-0.545955	FALSE	5	FALSE
Russia_Karasuk_oRISE.SG	Altai_N+BMAC+Mongolia_N_North+Yakutia_LNBA+Russia_Srubnaya	0.00133495	Mongolia_N_North	-0.118849	0.15294	-0.777095	FALSE	5	FALSE
Russia_Karasuk_oRISE.SG	Altai_N+BMAC+Mongolia_N_North+Yakutia_LNBA+Russia_Srubnaya	0.00133495	Yakutia_LNBA	0.31966	0.175543	1.82098	FALSE	5	FALSE
Russia_Karasuk_oRISE.SG	Altai_N+BMAC+Mongolia_N_North+Yakutia_LNBA+Russia_Srubnaya	0.00133495	Russia_Srubnaya	0.681829	0.0324997	20.9796	FALSE	5	FALSE
Russia_Karasuk_oRISE.SG	Germany_EN_LBK+EHG+Mongolia_N_North+China_YR_MN+Russia_Srubnaya	0.00123641	Germany_EN_LBK	-0.045725	0.04546	-1.00583	FALSE	5	FALSE
Russia_Karasuk_oRISE.SG	Germany_EN_LBK+EHG+Mongolia_N_North+China_YR_MN+Russia_Srubnaya	0.00123641	EHG	0.230137	0.0435953	5.27895	FALSE	5	FALSE
Russia_Karasuk_oRISE.SG	Germany_EN_LBK+EHG+Mongolia_N_North+China_YR_MN+Russia_Srubnaya	0.00123641	Mongolia_N_North	0.293067	0.0518795	5.649	FALSE	5	FALSE
Russia_Karasuk_oRISE.SG	Germany_EN_LBK+EHG+Mongolia_N_North+China_YR_MN+Russia_Srubnaya	0.00123641	China_YR_MN	-0.0751238	0.0541028	-1.38854	FALSE	5	FALSE
Russia_Karasuk_oRISE.SG	Germany_EN_LBK+EHG+Mongolia_N_North+China_YR_MN+Russia_Srubnaya	0.00123641	Russia_Srubnaya	0.597645	0.0855109	6.9891	FALSE	5	FALSE
Russia_Karasuk_oRISE.SG	BMAC+EHG+Mongolia_N_North+China_YR_MN+Russia_Srubnaya	0.000803094	BMAC	0.023202	0.0256257	0.905419	FALSE	5	FALSE
Russia_Karasuk_oRISE.SG	BMAC+EHG+Mongolia_N_North+China_YR_MN+Russia_Srubnaya	0.000803094	EHG	0.274561	0.028995	9.46928	FALSE	5	FALSE
Russia_Karasuk_oRISE.SG	BMAC+EHG+Mongolia_N_North+China_YR_MN+Russia_Srubnaya	0.000803094	Mongolia_N_North	0.283318	0.0512524	5.5279	FALSE	5	FALSE
Russia_Karasuk_oRISE.SG	BMAC+EHG+Mongolia_N_North+China_YR_MN+Russia_Srubnaya	0.000803094	China_YR_MN	-0.0646593	0.053187	-1.2157	FALSE	5	FALSE
Russia_Karasuk_oRISE.SG	BMAC+EHG+Mongolia_N_North+China_YR_MN+Russia_Srubnaya	0.000803094	Russia_Srubnaya	0.483577	0.045148	10.7109	FALSE	5	FALSE
Russia_Karasuk_oRISE.SG	Altai_N+BMAC+Germany_EN_LBK+EHG+Russia_Srubnaya	0.000802908	Altai_N	1.4567	31.7955	0.0458147	FALSE	5	FALSE
Russia_Karasuk_oRISE.SG	Altai_N+BMAC+Germany_EN_LBK+EHG+Russia_Srubnaya	0.000802908	BMAC	-17.5771	568.835	-0.0309002	FALSE	5	FALSE
Russia_Karasuk_oRISE.SG	Altai_N+BMAC+Germany_EN_LBK+EHG+Russia_Srubnaya	0.000802908	Germany_EN_LBK	-27.4159	890.221	-0.0307967	FALSE	5	FALSE
Russia_Karasuk_oRISE.SG	Altai_N+BMAC+Germany_EN_LBK+EHG+Russia_Srubnaya	0.000802908	EHG	-28.9792	930.88	-0.031131	FALSE	5	FALSE
Russia_Karasuk_oRISE.SG	Altai_N+BMAC+Germany_EN_LBK+EHG+Russia_Srubnaya	0.000802908	Russia_Srubnaya	73.5155	2358.18	0.0311746	FALSE	5	FALSE
Russia_Karasuk_oRISE.SG	BMAC+Germany_EN_LBK+EHG+China_YR_MN+Russia_Srubnaya	0.000787152	BMAC	1.15351	1.05938	1.08885	FALSE	5	FALSE
Russia_Karasuk_oRISE.SG	BMAC+Germany_EN_LBK+EHG+China_YR_MN+Russia_Srubnaya	0.000787152	Germany_EN_LBK	1.78704	1.68599	1.05994	FALSE	5	FALSE
Russia_Karasuk_oRISE.SG	BMAC+Germany_EN_LBK+EHG+China_YR_MN+Russia_Srubnaya	0.000787152	EHG	2.11426	1.6575	1.27557	FALSE	5	FALSE
Russia_Karasuk_oRISE.SG	BMAC+Germany_EN_LBK+EHG+China_YR_MN+Russia_Srubnaya	0.000787152	China_YR_MN	0.210128	0.0394557	5.32566	FALSE	5	FALSE
Russia_Karasuk_oRISE.SG	BMAC+Germany_EN_LBK+EHG+China_YR_MN+Russia_Srubnaya	0.000787152	Russia_Srubnaya	-4.26494	4.38121	-0.973461	FALSE	5	FALSE
Russia_Karasuk_oRISE.SG	BMAC+Germany_EN_LBK+Mongolia_N_North+Yakutia_LNBA+Russia_Srubnaya	0.000666185	BMAC	-0.13803	0.0632053	-2.18384	FALSE	5	FALSE
Russia_Karasuk_oRISE.SG	BMAC+Germany_EN_LBK+Mongolia_N_North+Yakutia_LNBA+Russia_Srubnaya	0.000666185	Germany_EN_LBK	-0.266732	0.0890882	-2.99402	FALSE	5	FALSE
Russia_Karasuk_oRISE.SG	BMAC+Germany_EN_LBK+Mongolia_N_North+Yakutia_LNBA+Russia_Srubnaya	0.000666185	Mongolia_N_North	0.142892	0.223973	0.637987	FALSE	5	FALSE
Russia_Karasuk_oRISE.SG	BMAC+Germany_EN_LBK+Mongolia_N_North+Yakutia_LNBA+Russia_Srubnaya	0.000666185	Yakutia_LNBA	0.0915503	0.247295	0.370207	FALSE	5	FALSE
Russia_Karasuk_oRISE.SG	BMAC+Germany_EN_LBK+Mongolia_N_North+Yakutia_LNBA+Russia_Srubnaya	0.000666185	Russia_Srubnaya	1.17032	0.170977	6.8449	FALSE	5	FALSE
Russia_Karasuk_oRISE.SG	Altai_N+Germany_EN_LBK+Hungary_EN_HG_Koros+Yakutia_LNBA+Russia_Srubnaya	0.000622405	Altai_N	0.13981	0.0339088	4.12311	FALSE	5	FALSE
Russia_Karasuk_oRISE.SG	Altai_N+Germany_EN_LBK+Hungary_EN_HG_Koros+Yakutia_LNBA+Russia_Srubnaya	0.000622405	Germany_EN_LBK	-0.0220443	0.0535766	-0.411453	FALSE	5	FALSE
Russia_Karasuk_oRISE.SG	Altai_N+Germany_EN_LBK+Hungary_EN_HG_Koros+Yakutia_LNBA+Russia_Srubnaya	0.000622405	Hungary_EN_HG_Koros	-0.0146888	0.0539169	-0.272434	FALSE	5	FALSE
Russia_Karasuk_oRISE.SG	Altai_N+Germany_EN_LBK+Hungary_EN_HG_Koros+Yakutia_LNBA+Russia_Srubnaya	0.000622405	Yakutia_LNBA	0.18945	0.0185925	10.1896	FALSE	5	FALSE
Russia_Karasuk_oRISE.SG	Altai_N+Germany_EN_LBK+Hungary_EN_HG_Koros+Yakutia_LNBA+Russia_Srubnaya	0.000622405	Russia_Srubnaya	0.707473	0.0768156	9.21003	FALSE	5	FALSE
Russia_Karasuk_oRISE.SG	BMAC+Germany_EN_LBK+EHG+Mongolia_N_North+Russia_Srubnaya	0.000538937	BMAC	1.13689	4.80577	0.236568	FALSE	5	FALSE
Russia_Karasuk_oRISE.SG	BMAC+Germany_EN_LBK+EHG+Mongolia_N_North+Russia_Srubnaya	0.000538937	Germany_EN_LBK	1.75551	7.60053	0.230972	FALSE	5	FALSE
Russia_Karasuk_oRISE.SG	BMAC+Germany_EN_LBK+EHG+Mongolia_N_North+Russia_Srubnaya	0.000538937	EHG	2.0466	7.57169	0.270296	FALSE	5	FALSE
Russia_Karasuk_oRISE.SG	BMAC+Germany_EN_LBK+EHG+Mongolia_N_North+Russia_Srubnaya	0.000538937	Mongolia_N_North	0.201136	0.105714	1.90263	FALSE	5	FALSE
Russia_Karasuk_oRISE.SG	BMAC+Germany_EN_LBK+EHG+Mongolia_N_North+Russia_Srubnaya	0.000538937	Russia_Srubnaya	-4.14014	19.8772	-0.208285	FALSE	5	FALSE
Russia_Karasuk_oRISE.SG	Altai_N+Germany_EN_LBK+EHG+Mongolia_N_North+Russia_Srubnaya	0.000504315	Altai_N	0.0282694	0.0498227	0.5674	FALSE	5	FALSE
Russia_Karasuk_oRISE.SG	Altai_N+Germany_EN_LBK+EHG+Mongolia_N_North+Russia_Srubnaya	0.000504315	Germany_EN_LBK	-0.0303137	0.0464343	-0.65283	FALSE	5	FALSE
Russia_Karasuk_oRISE.SG	Altai_N+Germany_EN_LBK+EHG+Mongolia_N_North+Russia_Srubnaya	0.000504315	EHG	0.22172	0.0675033	3.28457	FALSE	5	FALSE
Russia_Karasuk_oRISE.SG	Altai_N+Germany_EN_LBK+EHG+Mongolia_N_North+Russia_Srubnaya	0.000504315	Mongolia_N_North	0.209987	0.020912	10.0415	FALSE	5	FALSE
Russia_Karasuk_oRISE.SG	Altai_N+Germany_EN_LBK+EHG+Mongolia_N_North+Russia_Srubnaya	0.000504315	Russia_Srubnaya	0.570338	0.0793167	7.19064	FALSE	5	FALSE
Russia_Karasuk_oRISE.SG	Altai_N+BMAC+Germany_EN_LBK+Mongolia_N_North+Russia_Srubnaya	0.000476197	Altai_N	0.052509	0.0575711	0.912071	FALSE	5	FALSE
Russia_Karasuk_oRISE.SG	Altai_N+BMAC+Germany_EN_LBK+Mongolia_N_North+Russia_Srubnaya	0.000476197	BMAC	-0.125974	0.0468187	-2.69067	FALSE	5	FALSE
Russia_Karasuk_oRISE.SG	Altai_N+BMAC+Germany_EN_LBK+Mongolia_N_North+Russia_Srubnaya	0.000476197	Germany_EN_LBK	-0.220864	0.0896183	-2.4645	FALSE	5	FALSE
Russia_Karasuk_oRISE.SG	Altai_N+BMAC+Germany_EN_LBK+Mongolia_N_North+Russia_Srubnaya	0.000476197	Mongolia_N_North	0.204259	0.0249647	8.18189	FALSE	5	FALSE
Russia_Karasuk_oRISE.SG	Altai_N+BMAC+Germany_EN_LBK+Mongolia_N_North+Russia_Srubnaya	0.000476197	Russia_Srubnaya	1.09007	0.164134	6.64133	FALSE	5	FALSE
Russia_Karasuk_oRISE.SG	BMAC+Germany_EN_LBK+China_YR_MN+Yakutia_LNBA+Russia_Srubnaya	0.000475169	BMAC	-0.0959109	0.0385325	-2.48909	FALSE	5	FALSE
Russia_Karasuk_oRISE.SG	BMAC+Germany_EN_LBK+China_YR_MN+Yakutia_LNBA+Russia_Srubnaya	0.000475169	Germany_EN_LBK	-0.199773	0.0540409	-3.6967	FALSE	5	FALSE
Russia_Karasuk_oRISE.SG	BMAC+Germany_EN_LBK+China_YR_MN+Yakutia_LNBA+Russia_Srubnaya	0.000475169	China_YR_MN	-0.0346925	0.0629678	-0.550956	FALSE	5	FALSE
Russia_Karasuk_oRISE.SG	BMAC+Germany_EN_LBK+China_YR_MN+Yakutia_LNBA+Russia_Srubnaya	0.000475169	Yakutia_LNBA	0.282802	0.0672405	4.20584	FALSE	5	FALSE
Russia_Karasuk_oRISE.SG	BMAC+Germany_EN_LBK+China_YR_MN+Yakutia_LNBA+Russia_Srubnaya	0.000475169	Russia_Srubnaya	1.04757	0.0900899	11.6281	FALSE	5	FALSE
Russia_Karasuk_oRISE.SG	Hungary_EN_HG_Koros+Mongolia_N_North+China_YR_MN+Yakutia_LNBA+Russia_Srubnaya	0.000144922	Hungary_EN_HG_Koros	-0.00522132	0.157952	-0.0330563	FALSE	5	FALSE
Russia_Karasuk_oRISE.SG	Hungary_EN_HG_Koros+Mongolia_N_North+China_YR_MN+Yakutia_LNBA+Russia_Srubnaya	0.000144922	Mongolia_N_North	-0.982028	0.759647	-1.29274	FALSE	5	FALSE
Russia_Karasuk_oRISE.SG	Hungary_EN_HG_Koros+Mongolia_N_North+China_YR_MN+Yakutia_LNBA+Russia_Srubnaya	0.000144922	China_YR_MN	0.214247	0.314959	0.680238	FALSE	5	FALSE
Russia_Karasuk_oRISE.SG	Hungary_EN_HG_Koros+Mongolia_N_North+China_YR_MN+Yakutia_LNBA+Russia_Srubnaya	0.000144922	Yakutia_LNBA	1.08786	0.503116	2.16225	FALSE	5	FALSE
Russia_Karasuk_oRISE.SG	Hungary_EN_HG_Koros+Mongolia_N_North+China_YR_MN+Yakutia_LNBA+Russia_Srubnaya	0.000144922	Russia_Srubnaya	0.685141	0.17937	3.81971	FALSE	5	FALSE
Russia_Karasuk_oRISE.SG	Germany_EN_LBK+Mongolia_N_North+China_YR_MN+Yakutia_LNBA+Russia_Srubnaya	0.000133271	Germany_EN_LBK	0.0548343	0.27523	0.199231	FALSE	5	FALSE
Russia_Karasuk_oRISE.SG	Germany_EN_LBK+Mongolia_N_North+China_YR_MN+Yakutia_LNBA+Russia_Srubnaya	0.000133271	Mongolia_N_North	-1.15694	1.57603	-0.734086	FALSE	5	FALSE
Russia_Karasuk_oRISE.SG	Germany_EN_LBK+Mongolia_N_North+China_YR_MN+Yakutia_LNBA+Russia_Srubnaya	0.000133271	China_YR_MN	0.257542	0.526958	0.488733	FALSE	5	FALSE
Russia_Karasuk_oRISE.SG	Germany_EN_LBK+Mongolia_N_North+China_YR_MN+Yakutia_LNBA+Russia_Srubnaya	0.000133271	Yakutia_LNBA	1.2375	1.18413	1.04506	FALSE	5	FALSE
Russia_Karasuk_oRISE.SG	Germany_EN_LBK+Mongolia_N_North+China_YR_MN+Yakutia_LNBA+Russia_Srubnaya	0.000133271	Russia_Srubnaya	0.607073	0.390322	1.55531	FALSE	5	FALSE
Russia_Karasuk_oRISE.SG	Altai_N+Germany_EN_LBK+Mongolia_N_North+China_YR_MN+Russia_Srubnaya	0.000126346	Altai_N	0.145705	0.0323064	4.51011	FALSE	5	FALSE
Russia_Karasuk_oRISE.SG	Altai_N+Germany_EN_LBK+Mongolia_N_North+China_YR_MN+Russia_Srubnaya	0.000126346	Germany_EN_LBK	-0.0463835	0.051061	-0.908394	FALSE	5	FALSE
Russia_Karasuk_oRISE.SG	Altai_N+Germany_EN_LBK+Mongolia_N_North+China_YR_MN+Russia_Srubnaya	0.000126346	Mongolia_N_North	0.312606	0.0554721	5.63537	FALSE	5	FALSE
Russia_Karasuk_oRISE.SG	Altai_N+Germany_EN_LBK+Mongolia_N_North+China_YR_MN+Russia_Srubnaya	0.000126346	China_YR_MN	-0.151533	0.0545552	-2.77761	FALSE	5	FALSE
Russia_Karasuk_oRISE.SG	Altai_N+Germany_EN_LBK+Mongolia_N_North+China_YR_MN+Russia_Srubnaya	0.000126346	Russia_Srubnaya	0.739605	0.069616	10.6241	FALSE	5	FALSE
Russia_Karasuk_oRISE.SG	BMAC+Mongolia_N_North+China_YR_MN+Yakutia_LNBA+Russia_Srubnaya	0.000114491	BMAC	-0.00159344	0.0681269	-0.0233893	FALSE	5	FALSE
Russia_Karasuk_oRISE.SG	BMAC+Mongolia_N_North+China_YR_MN+Yakutia_LNBA+Russia_Srubnaya	0.000114491	Mongolia_N_North	-0.951802	0.654687	-1.45383	FALSE	5	FALSE
Russia_Karasuk_oRISE.SG	BMAC+Mongolia_N_North+China_YR_MN+Yakutia_LNBA+Russia_Srubnaya	0.000114491	China_YR_MN	0.20166	0.275121	0.732985	FALSE	5	FALSE
Russia_Karasuk_oRISE.SG	BMAC+Mongolia_N_North+China_YR_MN+Yakutia_LNBA+Russia_Srubnaya	0.000114491	Yakutia_LNBA	1.07235	0.437561	2.45074	FALSE	5	FALSE
Russia_Karasuk_oRISE.SG	BMAC+Mongolia_N_North+China_YR_MN+Yakutia_LNBA+Russia_Srubnaya	0.000114491	Russia_Srubnaya	0.67939	0.0840437	8.08377	FALSE	5	FALSE
Russia_Karasuk_oRISE.SG	Altai_N+BMAC+Mongolia_N_North+China_YR_MN+Russia_Srubnaya	0.000108978	Altai_N	0.167358	0.0179107	9.34403	FALSE	5	FALSE
Russia_Karasuk_oRISE.SG	Altai_N+BMAC+Mongolia_N_North+China_YR_MN+Russia_Srubnaya	0.000108978	BMAC	-0.0289255	0.0240099	-1.20473	FALSE	5	FALSE
Russia_Karasuk_oRISE.SG	Altai_N+BMAC+Mongolia_N_North+China_YR_MN+Russia_Srubnaya	0.000108978	Mongolia_N_North	0.303042	0.0550452	5.50533	FALSE	5	FALSE
Russia_Karasuk_oRISE.SG	Altai_N+BMAC+Mongolia_N_North+China_YR_MN+Russia_Srubnaya	0.000108978	China_YR_MN	-0.148185	0.0544015	-2.72391	FALSE	5	FALSE
Russia_Karasuk_oRISE.SG	Altai_N+BMAC+Mongolia_N_North+China_YR_MN+Russia_Srubnaya	0.000108978	Russia_Srubnaya	0.706711	0.0280876	25.1609	FALSE	5	FALSE
Russia_Karasuk_oRISE.SG	BMAC+Hungary_EN_HG_Koros+Mongolia_N_North+Yakutia_LNBA+Russia_Srubnaya	0.000102801	BMAC	-0.0958088	0.195258	-0.490678	FALSE	5	FALSE
Russia_Karasuk_oRISE.SG	BMAC+Hungary_EN_HG_Koros+Mongolia_N_North+Yakutia_LNBA+Russia_Srubnaya	0.000102801	Hungary_EN_HG_Koros	-0.180922	0.357605	-0.505926	FALSE	5	FALSE
Russia_Karasuk_oRISE.SG	BMAC+Hungary_EN_HG_Koros+Mongolia_N_North+Yakutia_LNBA+Russia_Srubnaya	0.000102801	Mongolia_N_North	-0.373033	0.430434	-0.866643	FALSE	5	FALSE
Russia_Karasuk_oRISE.SG	BMAC+Hungary_EN_HG_Koros+Mongolia_N_North+Yakutia_LNBA+Russia_Srubnaya	0.000102801	Yakutia_LNBA	0.665958	0.441892	1.50706	FALSE	5	FALSE
Russia_Karasuk_oRISE.SG	BMAC+Hungary_EN_HG_Koros+Mongolia_N_North+Yakutia_LNBA+Russia_Srubnaya	0.000102801	Russia_Srubnaya	0.983805	0.560012	1.75676	FALSE	5	FALSE
Russia_Karasuk_oRISE.SG	Altai_N+Hungary_EN_HG_Koros+Mongolia_N_North+China_YR_MN+Russia_Srubnaya	9.26107e-05	Altai_N	0.168646	0.0180238	9.35685	FALSE	5	FALSE
Russia_Karasuk_oRISE.SG	Altai_N+Hungary_EN_HG_Koros+Mongolia_N_North+China_YR_MN+Russia_Srubnaya	9.26107e-05	Hungary_EN_HG_Koros	-0.0190535	0.052029	-0.366209	FALSE	5	FALSE
Russia_Karasuk_oRISE.SG	Altai_N+Hungary_EN_HG_Koros+Mongolia_N_North+China_YR_MN+Russia_Srubnaya	9.26107e-05	Mongolia_N_North	0.312567	0.0556357	5.6181	FALSE	5	FALSE
Russia_Karasuk_oRISE.SG	Altai_N+Hungary_EN_HG_Koros+Mongolia_N_North+China_YR_MN+Russia_Srubnaya	9.26107e-05	China_YR_MN	-0.159688	0.0549766	-2.90465	FALSE	5	FALSE
Russia_Karasuk_oRISE.SG	Altai_N+Hungary_EN_HG_Koros+Mongolia_N_North+China_YR_MN+Russia_Srubnaya	9.26107e-05	Russia_Srubnaya	0.697528	0.0538433	12.9548	FALSE	5	FALSE
Russia_Karasuk_oRISE.SG	Germany_EN_LBK+Hungary_EN_HG_Koros+Mongolia_N_North+Yakutia_LNBA+Russia_Srubnaya	8.93705e-05	Germany_EN_LBK	-0.0293907	0.133726	-0.219783	FALSE	5	FALSE
Russia_Karasuk_oRISE.SG	Germany_EN_LBK+Hungary_EN_HG_Koros+Mongolia_N_North+Yakutia_LNBA+Russia_Srubnaya	8.93705e-05	Hungary_EN_HG_Koros	-0.0260862	0.11102	-0.234969	FALSE	5	FALSE
Russia_Karasuk_oRISE.SG	Germany_EN_LBK+Hungary_EN_HG_Koros+Mongolia_N_North+Yakutia_LNBA+Russia_Srubnaya	8.93705e-05	Mongolia_N_North	-0.490746	0.356475	-1.37666	FALSE	5	FALSE
Russia_Karasuk_oRISE.SG	Germany_EN_LBK+Hungary_EN_HG_Koros+Mongolia_N_North+Yakutia_LNBA+Russia_Srubnaya	8.93705e-05	Yakutia_LNBA	0.780853	0.383219	2.03761	FALSE	5	FALSE
Russia_Karasuk_oRISE.SG	Germany_EN_LBK+Hungary_EN_HG_Koros+Mongolia_N_North+Yakutia_LNBA+Russia_Srubnaya	8.93705e-05	Russia_Srubnaya	0.76537	0.174376	4.3892	FALSE	5	FALSE
Russia_Karasuk_oRISE.SG	Altai_N+BMAC+Hungary_EN_HG_Koros+Mongolia_N_North+Russia_Srubnaya	8.93612e-05	Altai_N	0.144411	0.034354	4.20361	FALSE	5	FALSE
Russia_Karasuk_oRISE.SG	Altai_N+BMAC+Hungary_EN_HG_Koros+Mongolia_N_North+Russia_Srubnaya	8.93612e-05	BMAC	-0.153162	0.0789281	-1.94053	FALSE	5	FALSE
Russia_Karasuk_oRISE.SG	Altai_N+BMAC+Hungary_EN_HG_Koros+Mongolia_N_North+Russia_Srubnaya	8.93612e-05	Hungary_EN_HG_Koros	-0.247413	0.157958	-1.56632	FALSE	5	FALSE
Russia_Karasuk_oRISE.SG	Altai_N+BMAC+Hungary_EN_HG_Koros+Mongolia_N_North+Russia_Srubnaya	8.93612e-05	Mongolia_N_North	0.182576	0.0240923	7.57817	FALSE	5	FALSE
Russia_Karasuk_oRISE.SG	Altai_N+BMAC+Hungary_EN_HG_Koros+Mongolia_N_North+Russia_Srubnaya	8.93612e-05	Russia_Srubnaya	1.07359	0.24179	4.44017	FALSE	5	FALSE
Russia_Karasuk_oRISE.SG	Altai_N+Tyumen_HG+BMAC+Germany_EN_LBK+Russia_Srubnaya	5.55924e-05	Altai_N	0.996122	0.512814	1.94246	FALSE	5	FALSE
Russia_Karasuk_oRISE.SG	Altai_N+Tyumen_HG+BMAC+Germany_EN_LBK+Russia_Srubnaya	5.55924e-05	Tyumen_HG	-3.04498	2.91852	-1.04333	FALSE	5	FALSE
Russia_Karasuk_oRISE.SG	Altai_N+Tyumen_HG+BMAC+Germany_EN_LBK+Russia_Srubnaya	5.55924e-05	BMAC	-1.58374	1.67002	-0.948337	FALSE	5	FALSE
Russia_Karasuk_oRISE.SG	Altai_N+Tyumen_HG+BMAC+Germany_EN_LBK+Russia_Srubnaya	5.55924e-05	Germany_EN_LBK	-3.82096	3.99463	-0.956523	FALSE	5	FALSE
Russia_Karasuk_oRISE.SG	Altai_N+Tyumen_HG+BMAC+Germany_EN_LBK+Russia_Srubnaya	5.55924e-05	Russia_Srubnaya	8.45355	8.08551	1.04552	FALSE	5	FALSE
Russia_Karasuk_oRISE.SG	BMAC+Hungary_EN_HG_Koros+China_YR_MN+Yakutia_LNBA+Russia_Srubnaya	4.0966e-05	BMAC	-0.198548	0.0956225	-2.07637	FALSE	5	FALSE
Russia_Karasuk_oRISE.SG	BMAC+Hungary_EN_HG_Koros+China_YR_MN+Yakutia_LNBA+Russia_Srubnaya	4.0966e-05	Hungary_EN_HG_Koros	-0.359257	0.177664	-2.02211	FALSE	5	FALSE
Russia_Karasuk_oRISE.SG	BMAC+Hungary_EN_HG_Koros+China_YR_MN+Yakutia_LNBA+Russia_Srubnaya	4.0966e-05	China_YR_MN	-0.0888051	0.0757022	-1.17309	FALSE	5	FALSE
Russia_Karasuk_oRISE.SG	BMAC+Hungary_EN_HG_Koros+China_YR_MN+Yakutia_LNBA+Russia_Srubnaya	4.0966e-05	Yakutia_LNBA	0.366002	0.0722073	5.06877	FALSE	5	FALSE
Russia_Karasuk_oRISE.SG	BMAC+Hungary_EN_HG_Koros+China_YR_MN+Yakutia_LNBA+Russia_Srubnaya	4.0966e-05	Russia_Srubnaya	1.28061	0.264425	4.84298	FALSE	5	FALSE
Russia_Karasuk_oRISE.SG	Germany_EN_LBK+Hungary_EN_HG_Koros+China_YR_MN+Yakutia_LNBA+Russia_Srubnaya	1.76142e-05	Germany_EN_LBK	-0.139029	0.0542597	-2.56229	FALSE	5	FALSE
Russia_Karasuk_oRISE.SG	Germany_EN_LBK+Hungary_EN_HG_Koros+China_YR_MN+Yakutia_LNBA+Russia_Srubnaya	1.76142e-05	Hungary_EN_HG_Koros	-0.0219544	0.0753332	-0.291431	FALSE	5	FALSE
Russia_Karasuk_oRISE.SG	Germany_EN_LBK+Hungary_EN_HG_Koros+China_YR_MN+Yakutia_LNBA+Russia_Srubnaya	1.76142e-05	China_YR_MN	-0.111413	0.0568762	-1.95887	FALSE	5	FALSE
Russia_Karasuk_oRISE.SG	Germany_EN_LBK+Hungary_EN_HG_Koros+China_YR_MN+Yakutia_LNBA+Russia_Srubnaya	1.76142e-05	Yakutia_LNBA	0.366132	0.0597374	6.12903	FALSE	5	FALSE
Russia_Karasuk_oRISE.SG	Germany_EN_LBK+Hungary_EN_HG_Koros+China_YR_MN+Yakutia_LNBA+Russia_Srubnaya	1.76142e-05	Russia_Srubnaya	0.906264	0.0759779	11.928	FALSE	5	FALSE
Russia_Karasuk_oRISE.SG	BMAC+Germany_EN_LBK+Hungary_EN_HG_Koros+China_YR_MN+Russia_Srubnaya	1.72683e-05	BMAC	-0.346793	0.0705903	-4.91276	FALSE	5	FALSE
Russia_Karasuk_oRISE.SG	BMAC+Germany_EN_LBK+Hungary_EN_HG_Koros+China_YR_MN+Russia_Srubnaya	1.72683e-05	Germany_EN_LBK	-0.29727	0.0547036	-5.4342	FALSE	5	FALSE
Russia_Karasuk_oRISE.SG	BMAC+Germany_EN_LBK+Hungary_EN_HG_Koros+China_YR_MN+Russia_Srubnaya	1.72683e-05	Hungary_EN_HG_Koros	-0.401229	0.161835	-2.47925	FALSE	5	FALSE
Russia_Karasuk_oRISE.SG	BMAC+Germany_EN_LBK+Hungary_EN_HG_Koros+China_YR_MN+Russia_Srubnaya	1.72683e-05	China_YR_MN	0.242726	0.0164868	14.7224	FALSE	5	FALSE
Russia_Karasuk_oRISE.SG	BMAC+Germany_EN_LBK+Hungary_EN_HG_Koros+China_YR_MN+Russia_Srubnaya	1.72683e-05	Russia_Srubnaya	1.80257	0.191218	9.42677	FALSE	5	FALSE
Russia_Karasuk_oRISE.SG	Altai_N+Tyumen_HG+EHG+China_YR_MN+Russia_Srubnaya	5.79829e-06	Altai_N	-75.8929	13607.3	-0.00557737	FALSE	5	FALSE
Russia_Karasuk_oRISE.SG	Altai_N+Tyumen_HG+EHG+China_YR_MN+Russia_Srubnaya	5.79829e-06	Tyumen_HG	260.81	46780.3	0.00557521	FALSE	5	FALSE
Russia_Karasuk_oRISE.SG	Altai_N+Tyumen_HG+EHG+China_YR_MN+Russia_Srubnaya	5.79829e-06	EHG	-284.385	51096.7	-0.00556563	FALSE	5	FALSE
Russia_Karasuk_oRISE.SG	Altai_N+Tyumen_HG+EHG+China_YR_MN+Russia_Srubnaya	5.79829e-06	China_YR_MN	18.5478	3294.15	0.0056305	FALSE	5	FALSE
Russia_Karasuk_oRISE.SG	Altai_N+Tyumen_HG+EHG+China_YR_MN+Russia_Srubnaya	5.79829e-06	Russia_Srubnaya	81.9203	14629.4	0.00559972	FALSE	5	FALSE
Russia_Karasuk_oRISE.SG	Tyumen_HG+BMAC+Germany_EN_LBK+China_YR_MN+Russia_Srubnaya	3.84066e-06	Tyumen_HG	1.53515	2.16973	0.707529	FALSE	5	FALSE
Russia_Karasuk_oRISE.SG	Tyumen_HG+BMAC+Germany_EN_LBK+China_YR_MN+Russia_Srubnaya	3.84066e-06	BMAC	0.868544	1.51889	0.571829	FALSE	5	FALSE
Russia_Karasuk_oRISE.SG	Tyumen_HG+BMAC+Germany_EN_LBK+China_YR_MN+Russia_Srubnaya	3.84066e-06	Germany_EN_LBK	2.18026	3.59249	0.606894	FALSE	5	FALSE
Russia_Karasuk_oRISE.SG	Tyumen_HG+BMAC+Germany_EN_LBK+China_YR_MN+Russia_Srubnaya	3.84066e-06	China_YR_MN	0.14356	0.124888	1.14952	FALSE	5	FALSE
Russia_Karasuk_oRISE.SG	Tyumen_HG+BMAC+Germany_EN_LBK+China_YR_MN+Russia_Srubnaya	3.84066e-06	Russia_Srubnaya	-3.72751	7.15767	-0.520771	FALSE	5	FALSE
Russia_Karasuk_oRISE.SG	BMAC+Hungary_EN_HG_Koros+Mongolia_N_North+China_YR_MN+Russia_Srubnaya	2.35442e-06	BMAC	-0.373832	0.0873086	-4.28173	FALSE	5	FALSE
Russia_Karasuk_oRISE.SG	BMAC+Hungary_EN_HG_Koros+Mongolia_N_North+China_YR_MN+Russia_Srubnaya	2.35442e-06	Hungary_EN_HG_Koros	-0.689211	0.174799	-3.94289	FALSE	5	FALSE
Russia_Karasuk_oRISE.SG	BMAC+Hungary_EN_HG_Koros+Mongolia_N_North+China_YR_MN+Russia_Srubnaya	2.35442e-06	Mongolia_N_North	0.415713	0.0991182	4.19412	FALSE	5	FALSE
Russia_Karasuk_oRISE.SG	BMAC+Hungary_EN_HG_Koros+Mongolia_N_North+China_YR_MN+Russia_Srubnaya	2.35442e-06	China_YR_MN	-0.153589	0.108586	-1.41444	FALSE	5	FALSE
Russia_Karasuk_oRISE.SG	BMAC+Hungary_EN_HG_Koros+Mongolia_N_North+China_YR_MN+Russia_Srubnaya	2.35442e-06	Russia_Srubnaya	1.80092	0.243643	7.39163	FALSE	5	FALSE
Russia_Karasuk_oRISE.SG	Altai_N+Germany_EN_LBK+Hungary_EN_HG_Koros+Mongolia_N_North+Russia_Srubnaya	1.36745e-06	Altai_N	0.152045	0.0337367	4.5068	FALSE	5	FALSE
Russia_Karasuk_oRISE.SG	Altai_N+Germany_EN_LBK+Hungary_EN_HG_Koros+Mongolia_N_North+Russia_Srubnaya	1.36745e-06	Germany_EN_LBK	-0.0676567	0.0566096	-1.19514	FALSE	5	FALSE
Russia_Karasuk_oRISE.SG	Altai_N+Germany_EN_LBK+Hungary_EN_HG_Koros+Mongolia_N_North+Russia_Srubnaya	1.36745e-06	Hungary_EN_HG_Koros	0.000779466	0.0605027	0.0128832	FALSE	5	FALSE
Russia_Karasuk_oRISE.SG	Altai_N+Germany_EN_LBK+Hungary_EN_HG_Koros+Mongolia_N_North+Russia_Srubnaya	1.36745e-06	Mongolia_N_North	0.16519	0.0161259	10.2438	FALSE	5	FALSE
Russia_Karasuk_oRISE.SG	Altai_N+Germany_EN_LBK+Hungary_EN_HG_Koros+Mongolia_N_North+Russia_Srubnaya	1.36745e-06	Russia_Srubnaya	0.749643	0.0786134	9.53581	FALSE	5	FALSE
Russia_Karasuk_oRISE.SG	Germany_EN_LBK+Hungary_EN_HG_Koros+Mongolia_N_North+China_YR_MN+Russia_Srubnaya	6.52857e-08	Germany_EN_LBK	-0.242965	0.0364878	-6.65882	FALSE	5	FALSE
Russia_Karasuk_oRISE.SG	Germany_EN_LBK+Hungary_EN_HG_Koros+Mongolia_N_North+China_YR_MN+Russia_Srubnaya	6.52857e-08	Hungary_EN_HG_Koros	0.019555	0.0769536	0.254115	FALSE	5	FALSE
Russia_Karasuk_oRISE.SG	Germany_EN_LBK+Hungary_EN_HG_Koros+Mongolia_N_North+China_YR_MN+Russia_Srubnaya	6.52857e-08	Mongolia_N_North	0.417534	0.0652044	6.40346	FALSE	5	FALSE
Russia_Karasuk_oRISE.SG	Germany_EN_LBK+Hungary_EN_HG_Koros+Mongolia_N_North+China_YR_MN+Russia_Srubnaya	6.52857e-08	China_YR_MN	-0.200527	0.068354	-2.93365	FALSE	5	FALSE
Russia_Karasuk_oRISE.SG	Germany_EN_LBK+Hungary_EN_HG_Koros+Mongolia_N_North+China_YR_MN+Russia_Srubnaya	6.52857e-08	Russia_Srubnaya	1.0064	0.0693773	14.5062	FALSE	5	FALSE
Russia_Karasuk_oRISE.SG	Tyumen_HG+BMAC+Hungary_EN_HG_Koros+China_YR_MN+Russia_Srubnaya	1.08775e-08	Tyumen_HG	0.155605	0.134445	1.15738	FALSE	5	FALSE
Russia_Karasuk_oRISE.SG	Tyumen_HG+BMAC+Hungary_EN_HG_Koros+China_YR_MN+Russia_Srubnaya	1.08775e-08	BMAC	-0.242115	0.34456	-0.702679	FALSE	5	FALSE
Russia_Karasuk_oRISE.SG	Tyumen_HG+BMAC+Hungary_EN_HG_Koros+China_YR_MN+Russia_Srubnaya	1.08775e-08	Hungary_EN_HG_Koros	-0.425849	0.753264	-0.565339	FALSE	5	FALSE
Russia_Karasuk_oRISE.SG	Tyumen_HG+BMAC+Hungary_EN_HG_Koros+China_YR_MN+Russia_Srubnaya	1.08775e-08	China_YR_MN	0.239553	0.0564734	4.24187	FALSE	5	FALSE
Russia_Karasuk_oRISE.SG	Tyumen_HG+BMAC+Hungary_EN_HG_Koros+China_YR_MN+Russia_Srubnaya	1.08775e-08	Russia_Srubnaya	1.27281	1.17394	1.08422	FALSE	5	FALSE
Russia_Karasuk_oRISE.SG	BMAC+Hungary_EN_HG_Koros+EHG+China_YR_MN+Russia_Srubnaya	9.77011e-09	BMAC	-0.174989	0.483824	-0.361678	FALSE	5	FALSE
Russia_Karasuk_oRISE.SG	BMAC+Hungary_EN_HG_Koros+EHG+China_YR_MN+Russia_Srubnaya	9.77011e-09	Hungary_EN_HG_Koros	-0.40019	0.903736	-0.442817	FALSE	5	FALSE
Russia_Karasuk_oRISE.SG	BMAC+Hungary_EN_HG_Koros+EHG+China_YR_MN+Russia_Srubnaya	9.77011e-09	EHG	0.260436	0.274507	0.94874	FALSE	5	FALSE
Russia_Karasuk_oRISE.SG	BMAC+Hungary_EN_HG_Koros+EHG+China_YR_MN+Russia_Srubnaya	9.77011e-09	China_YR_MN	0.242667	0.0620566	3.91042	FALSE	5	FALSE
Russia_Karasuk_oRISE.SG	BMAC+Hungary_EN_HG_Koros+EHG+China_YR_MN+Russia_Srubnaya	9.77011e-09	Russia_Srubnaya	1.07208	1.59801	0.670883	FALSE	5	FALSE
Russia_Karasuk_oRISE.SG	Altai_N+BMAC+Hungary_EN_HG_Koros+China_YR_MN+Russia_Srubnaya	8.8024e-09	Altai_N	0.1232	0.0936572	1.31544	FALSE	5	FALSE
Russia_Karasuk_oRISE.SG	Altai_N+BMAC+Hungary_EN_HG_Koros+China_YR_MN+Russia_Srubnaya	8.8024e-09	BMAC	-0.331484	0.246264	-1.34605	FALSE	5	FALSE
Russia_Karasuk_oRISE.SG	Altai_N+BMAC+Hungary_EN_HG_Koros+China_YR_MN+Russia_Srubnaya	8.8024e-09	Hungary_EN_HG_Koros	-0.626588	0.526271	-1.19062	FALSE	5	FALSE
Russia_Karasuk_oRISE.SG	Altai_N+BMAC+Hungary_EN_HG_Koros+China_YR_MN+Russia_Srubnaya	8.8024e-09	China_YR_MN	0.211504	0.0720927	2.93377	FALSE	5	FALSE
Russia_Karasuk_oRISE.SG	Altai_N+BMAC+Hungary_EN_HG_Koros+China_YR_MN+Russia_Srubnaya	8.8024e-09	Russia_Srubnaya	1.62337	0.789616	2.0559	FALSE	5	FALSE
Russia_Karasuk_oRISE.SG	Germany_EN_LBK+Hungary_EN_HG_Koros+EHG+China_YR_MN+Russia_Srubnaya	2.52458e-09	Germany_EN_LBK	0.0747473	0.0866611	0.862524	FALSE	5	FALSE
Russia_Karasuk_oRISE.SG	Germany_EN_LBK+Hungary_EN_HG_Koros+EHG+China_YR_MN+Russia_Srubnaya	2.52458e-09	Hungary_EN_HG_Koros	-0.169168	0.0895049	-1.89004	FALSE	5	FALSE
Russia_Karasuk_oRISE.SG	Germany_EN_LBK+Hungary_EN_HG_Koros+EHG+China_YR_MN+Russia_Srubnaya	2.52458e-09	EHG	0.402934	0.0746617	5.3968	FALSE	5	FALSE
Russia_Karasuk_oRISE.SG	Germany_EN_LBK+Hungary_EN_HG_Koros+EHG+China_YR_MN+Russia_Srubnaya	2.52458e-09	China_YR_MN	0.226683	0.0103758	21.8472	FALSE	5	FALSE
Russia_Karasuk_oRISE.SG	Germany_EN_LBK+Hungary_EN_HG_Koros+EHG+China_YR_MN+Russia_Srubnaya	2.52458e-09	Russia_Srubnaya	0.464804	0.120688	3.85129	FALSE	5	FALSE
Russia_Karasuk_oRISE.SG	Altai_N+BMAC+Germany_EN_LBK+China_YR_MN+Russia_Srubnaya	1.54408e-09	Altai_N	0.0602474	0.0922033	0.653418	FALSE	5	FALSE
Russia_Karasuk_oRISE.SG	Altai_N+BMAC+Germany_EN_LBK+China_YR_MN+Russia_Srubnaya	1.54408e-09	BMAC	-0.165552	0.0769624	-2.15107	FALSE	5	FALSE
Russia_Karasuk_oRISE.SG	Altai_N+BMAC+Germany_EN_LBK+China_YR_MN+Russia_Srubnaya	1.54408e-09	Germany_EN_LBK	-0.279754	0.151371	-1.84814	FALSE	5	FALSE
Russia_Karasuk_oRISE.SG	Altai_N+BMAC+Germany_EN_LBK+China_YR_MN+Russia_Srubnaya	1.54408e-09	China_YR_MN	0.198449	0.039342	5.0442	FALSE	5	FALSE
Russia_Karasuk_oRISE.SG	Altai_N+BMAC+Germany_EN_LBK+China_YR_MN+Russia_Srubnaya	1.54408e-09	Russia_Srubnaya	1.18661	0.277774	4.27185	FALSE	5	FALSE
Russia_Karasuk_oRISE.SG	Altai_N+Hungary_EN_HG_Koros+EHG+China_YR_MN+Russia_Srubnaya	1.53514e-09	Altai_N	-0.033909	0.140084	-0.242062	FALSE	5	FALSE
Russia_Karasuk_oRISE.SG	Altai_N+Hungary_EN_HG_Koros+EHG+China_YR_MN+Russia_Srubnaya	1.53514e-09	Hungary_EN_HG_Koros	-0.147973	0.103337	-1.43194	FALSE	5	FALSE
Russia_Karasuk_oRISE.SG	Altai_N+Hungary_EN_HG_Koros+EHG+China_YR_MN+Russia_Srubnaya	1.53514e-09	EHG	0.397668	0.213193	1.8653	FALSE	5	FALSE
Russia_Karasuk_oRISE.SG	Altai_N+Hungary_EN_HG_Koros+EHG+China_YR_MN+Russia_Srubnaya	1.53514e-09	China_YR_MN	0.238278	0.0583694	4.08223	FALSE	5	FALSE
Russia_Karasuk_oRISE.SG	Altai_N+Hungary_EN_HG_Koros+EHG+China_YR_MN+Russia_Srubnaya	1.53514e-09	Russia_Srubnaya	0.545937	0.0871759	6.26247	FALSE	5	FALSE
Russia_Karasuk_oRISE.SG	Altai_N+Tyumen_HG+Germany_EN_LBK+China_YR_MN+Russia_Srubnaya	1.04594e-09	Altai_N	-0.128418	0.210111	-0.611193	FALSE	5	FALSE
Russia_Karasuk_oRISE.SG	Altai_N+Tyumen_HG+Germany_EN_LBK+China_YR_MN+Russia_Srubnaya	1.04594e-09	Tyumen_HG	0.457542	0.269214	1.69955	FALSE	5	FALSE
Russia_Karasuk_oRISE.SG	Altai_N+Tyumen_HG+Germany_EN_LBK+China_YR_MN+Russia_Srubnaya	1.04594e-09	Germany_EN_LBK	0.187255	0.141243	1.32576	FALSE	5	FALSE
Russia_Karasuk_oRISE.SG	Altai_N+Tyumen_HG+Germany_EN_LBK+China_YR_MN+Russia_Srubnaya	1.04594e-09	China_YR_MN	0.252539	0.0752625	3.35544	FALSE	5	FALSE
Russia_Karasuk_oRISE.SG	Altai_N+Tyumen_HG+Germany_EN_LBK+China_YR_MN+Russia_Srubnaya	1.04594e-09	Russia_Srubnaya	0.231083	0.275235	0.839584	FALSE	5	FALSE
Russia_Karasuk_oRISE.SG	Tyumen_HG+Germany_EN_LBK+Hungary_EN_HG_Koros+China_YR_MN+Russia_Srubnaya	6.8365e-10	Tyumen_HG	0.3109	0.0460185	6.756	FALSE	5	FALSE
Russia_Karasuk_oRISE.SG	Tyumen_HG+Germany_EN_LBK+Hungary_EN_HG_Koros+China_YR_MN+Russia_Srubnaya	6.8365e-10	Germany_EN_LBK	0.149998	0.0814213	1.84225	FALSE	5	FALSE
Russia_Karasuk_oRISE.SG	Tyumen_HG+Germany_EN_LBK+Hungary_EN_HG_Koros+China_YR_MN+Russia_Srubnaya	6.8365e-10	Hungary_EN_HG_Koros	-0.0305046	0.0586452	-0.520155	FALSE	5	FALSE
Russia_Karasuk_oRISE.SG	Tyumen_HG+Germany_EN_LBK+Hungary_EN_HG_Koros+China_YR_MN+Russia_Srubnaya	6.8365e-10	China_YR_MN	0.207684	0.00947167	21.9269	FALSE	5	FALSE
Russia_Karasuk_oRISE.SG	Tyumen_HG+Germany_EN_LBK+Hungary_EN_HG_Koros+China_YR_MN+Russia_Srubnaya	6.8365e-10	Russia_Srubnaya	0.361922	0.117809	3.07211	FALSE	5	FALSE
Russia_Karasuk_oRISE.SG	Altai_N+Tyumen_HG+BMAC+Hungary_EN_HG_Koros+Russia_Srubnaya	4.86594e-10	Altai_N	1.10657	0.863611	1.28132	FALSE	5	FALSE
Russia_Karasuk_oRISE.SG	Altai_N+Tyumen_HG+BMAC+Hungary_EN_HG_Koros+Russia_Srubnaya	4.86594e-10	Tyumen_HG	-1.30076	1.57247	-0.827205	FALSE	5	FALSE
Russia_Karasuk_oRISE.SG	Altai_N+Tyumen_HG+BMAC+Hungary_EN_HG_Koros+Russia_Srubnaya	4.86594e-10	BMAC	-1.3933	2.13741	-0.651864	FALSE	5	FALSE
Russia_Karasuk_oRISE.SG	Altai_N+Tyumen_HG+BMAC+Hungary_EN_HG_Koros+Russia_Srubnaya	4.86594e-10	Hungary_EN_HG_Koros	-2.92805	4.57118	-0.640545	FALSE	5	FALSE
Russia_Karasuk_oRISE.SG	Altai_N+Tyumen_HG+BMAC+Hungary_EN_HG_Koros+Russia_Srubnaya	4.86594e-10	Russia_Srubnaya	5.51554	7.41245	0.744091	FALSE	5	FALSE
Russia_Karasuk_oRISE.SG	Altai_N+BMAC+Hungary_EN_HG_Koros+EHG+Russia_Srubnaya	3.35159e-10	Altai_N	0.878054	0.681088	1.28919	FALSE	5	FALSE
Russia_Karasuk_oRISE.SG	Altai_N+BMAC+Hungary_EN_HG_Koros+EHG+Russia_Srubnaya	3.35159e-10	BMAC	-1.55086	2.70403	-0.573536	FALSE	5	FALSE
Russia_Karasuk_oRISE.SG	Altai_N+BMAC+Hungary_EN_HG_Koros+EHG+Russia_Srubnaya	3.35159e-10	Hungary_EN_HG_Koros	-2.54686	4.85722	-0.524347	FALSE	5	FALSE
Russia_Karasuk_oRISE.SG	Altai_N+BMAC+Hungary_EN_HG_Koros+EHG+Russia_Srubnaya	3.35159e-10	EHG	-1.61938	2.25478	-0.718198	FALSE	5	FALSE
Russia_Karasuk_oRISE.SG	Altai_N+BMAC+Hungary_EN_HG_Koros+EHG+Russia_Srubnaya	3.35159e-10	Russia_Srubnaya	5.83905	9.1237	0.639987	FALSE	5	FALSE
Russia_Karasuk_oRISE.SG	Altai_N+Tyumen_HG+BMAC+China_YR_MN+Russia_Srubnaya	2.08128e-10	Altai_N	-0.0213796	0.130329	-0.164043	FALSE	5	FALSE
Russia_Karasuk_oRISE.SG	Altai_N+Tyumen_HG+BMAC+China_YR_MN+Russia_Srubnaya	2.08128e-10	Tyumen_HG	0.247834	0.129194	1.9183	FALSE	5	FALSE
Russia_Karasuk_oRISE.SG	Altai_N+Tyumen_HG+BMAC+China_YR_MN+Russia_Srubnaya	2.08128e-10	BMAC	-0.0461442	0.0248466	-1.85716	FALSE	5	FALSE
Russia_Karasuk_oRISE.SG	Altai_N+Tyumen_HG+BMAC+China_YR_MN+Russia_Srubnaya	2.08128e-10	China_YR_MN	0.218314	0.0476469	4.58191	FALSE	5	FALSE
Russia_Karasuk_oRISE.SG	Altai_N+Tyumen_HG+BMAC+China_YR_MN+Russia_Srubnaya	2.08128e-10	Russia_Srubnaya	0.601376	0.0535635	11.2274	FALSE	5	FALSE
Russia_Karasuk_oRISE.SG	Altai_N+Germany_EN_LBK+EHG+China_YR_MN+Russia_Srubnaya	6.00678e-11	Altai_N	0.0603403	0.084987	0.709994	FALSE	5	FALSE
Russia_Karasuk_oRISE.SG	Altai_N+Germany_EN_LBK+EHG+China_YR_MN+Russia_Srubnaya	6.00678e-11	Germany_EN_LBK	-0.0145035	0.0543825	-0.266694	FALSE	5	FALSE
Russia_Karasuk_oRISE.SG	Altai_N+Germany_EN_LBK+EHG+China_YR_MN+Russia_Srubnaya	6.00678e-11	EHG	0.251322	0.130483	1.92608	FALSE	5	FALSE
Russia_Karasuk_oRISE.SG	Altai_N+Germany_EN_LBK+EHG+China_YR_MN+Russia_Srubnaya	6.00678e-11	China_YR_MN	0.195518	0.0353768	5.52674	FALSE	5	FALSE
Russia_Karasuk_oRISE.SG	Altai_N+Germany_EN_LBK+EHG+China_YR_MN+Russia_Srubnaya	6.00678e-11	Russia_Srubnaya	0.507323	0.117434	4.32007	FALSE	5	FALSE
Russia_Karasuk_oRISE.SG	Altai_N+Tyumen_HG+Hungary_EN_HG_Koros+China_YR_MN+Russia_Srubnaya	4.79288e-11	Altai_N	-0.01932	0.144789	-0.133436	FALSE	5	FALSE
Russia_Karasuk_oRISE.SG	Altai_N+Tyumen_HG+Hungary_EN_HG_Koros+China_YR_MN+Russia_Srubnaya	4.79288e-11	Tyumen_HG	0.252683	0.145902	1.73186	FALSE	5	FALSE
Russia_Karasuk_oRISE.SG	Altai_N+Tyumen_HG+Hungary_EN_HG_Koros+China_YR_MN+Russia_Srubnaya	4.79288e-11	Hungary_EN_HG_Koros	0.00627971	0.0612698	0.102493	FALSE	5	FALSE
Russia_Karasuk_oRISE.SG	Altai_N+Tyumen_HG+Hungary_EN_HG_Koros+China_YR_MN+Russia_Srubnaya	4.79288e-11	China_YR_MN	0.215313	0.0517045	4.16429	FALSE	5	FALSE
Russia_Karasuk_oRISE.SG	Altai_N+Tyumen_HG+Hungary_EN_HG_Koros+China_YR_MN+Russia_Srubnaya	4.79288e-11	Russia_Srubnaya	0.545045	0.0902925	6.03643	FALSE	5	FALSE
Russia_Karasuk_oRISE.SG	Altai_N+Germany_EN_LBK+Hungary_EN_HG_Koros+China_YR_MN+Russia_Srubnaya	7.05515e-13	Altai_N	0.207272	0.0372664	5.56191	FALSE	5	FALSE
Russia_Karasuk_oRISE.SG	Altai_N+Germany_EN_LBK+Hungary_EN_HG_Koros+China_YR_MN+Russia_Srubnaya	7.05515e-13	Germany_EN_LBK	-0.0382529	0.0671761	-0.569442	FALSE	5	FALSE
Russia_Karasuk_oRISE.SG	Altai_N+Germany_EN_LBK+Hungary_EN_HG_Koros+China_YR_MN+Russia_Srubnaya	7.05515e-13	Hungary_EN_HG_Koros	-0.00391412	0.0844563	-0.0463449	FALSE	5	FALSE
Russia_Karasuk_oRISE.SG	Altai_N+Germany_EN_LBK+Hungary_EN_HG_Koros+China_YR_MN+Russia_Srubnaya	7.05515e-13	China_YR_MN	0.138174	0.0172966	7.98852	FALSE	5	FALSE
Russia_Karasuk_oRISE.SG	Altai_N+Germany_EN_LBK+Hungary_EN_HG_Koros+China_YR_MN+Russia_Srubnaya	7.05515e-13	Russia_Srubnaya	0.69672	0.0957135	7.27923	FALSE	5	FALSE
Russia_Karasuk_oRISE.SG	Altai_N+BMAC+Germany_EN_LBK+Hungary_EN_HG_Koros+Russia_Srubnaya	1.27645e-13	Altai_N	0.507598	0.0686147	7.39781	FALSE	5	FALSE
Russia_Karasuk_oRISE.SG	Altai_N+BMAC+Germany_EN_LBK+Hungary_EN_HG_Koros+Russia_Srubnaya	1.27645e-13	BMAC	0.581658	0.275362	2.11234	FALSE	5	FALSE
Russia_Karasuk_oRISE.SG	Altai_N+BMAC+Germany_EN_LBK+Hungary_EN_HG_Koros+Russia_Srubnaya	1.27645e-13	Germany_EN_LBK	0.303075	0.217078	1.39616	FALSE	5	FALSE
Russia_Karasuk_oRISE.SG	Altai_N+BMAC+Germany_EN_LBK+Hungary_EN_HG_Koros+Russia_Srubnaya	1.27645e-13	Hungary_EN_HG_Koros	1.06723	0.764845	1.39535	FALSE	5	FALSE
Russia_Karasuk_oRISE.SG	Altai_N+BMAC+Germany_EN_LBK+Hungary_EN_HG_Koros+Russia_Srubnaya	1.27645e-13	Russia_Srubnaya	-1.45956	0.883259	-1.65247	FALSE	5	FALSE
Russia_Karasuk_oRISE.SG	Altai_N+BMAC+EHG+China_YR_MN+Russia_Srubnaya	7.33177e-14	Altai_N	-7.23622	901.695	-0.00802513	FALSE	5	FALSE
Russia_Karasuk_oRISE.SG	Altai_N+BMAC+EHG+China_YR_MN+Russia_Srubnaya	7.33177e-14	BMAC	2.43937	298.5	0.0081721	FALSE	5	FALSE
Russia_Karasuk_oRISE.SG	Altai_N+BMAC+EHG+China_YR_MN+Russia_Srubnaya	7.33177e-14	EHG	12.1778	1469.61	0.00828637	FALSE	5	FALSE
Russia_Karasuk_oRISE.SG	Altai_N+BMAC+EHG+China_YR_MN+Russia_Srubnaya	7.33177e-14	China_YR_MN	3.00716	348.266	0.00863466	FALSE	5	FALSE
Russia_Karasuk_oRISE.SG	Altai_N+BMAC+EHG+China_YR_MN+Russia_Srubnaya	7.33177e-14	Russia_Srubnaya	-9.38809	1214.69	-0.00772882	FALSE	5	FALSE
Russia_Karasuk_oRISE.SG	Altai_N+Tyumen_HG+Germany_EN_LBK+Hungary_EN_HG_Koros+Russia_Srubnaya	2.26371e-14	Altai_N	0.630208	0.0560979	11.2341	FALSE	5	FALSE
Russia_Karasuk_oRISE.SG	Altai_N+Tyumen_HG+Germany_EN_LBK+Hungary_EN_HG_Koros+Russia_Srubnaya	2.26371e-14	Tyumen_HG	-0.62738	0.173177	-3.62276	FALSE	5	FALSE
Russia_Karasuk_oRISE.SG	Altai_N+Tyumen_HG+Germany_EN_LBK+Hungary_EN_HG_Koros+Russia_Srubnaya	2.26371e-14	Germany_EN_LBK	-0.435783	0.238282	-1.82886	FALSE	5	FALSE
Russia_Karasuk_oRISE.SG	Altai_N+Tyumen_HG+Germany_EN_LBK+Hungary_EN_HG_Koros+Russia_Srubnaya	2.26371e-14	Hungary_EN_HG_Koros	0.0405219	0.170465	0.237715	FALSE	5	FALSE
Russia_Karasuk_oRISE.SG	Altai_N+Tyumen_HG+Germany_EN_LBK+Hungary_EN_HG_Koros+Russia_Srubnaya	2.26371e-14	Russia_Srubnaya	1.39243	0.336855	4.13362	FALSE	5	FALSE
Russia_Karasuk_oRISE.SG	Altai_N+Germany_EN_LBK+Hungary_EN_HG_Koros+EHG+Russia_Srubnaya	6.01961e-16	Altai_N	0.53877	0.0439891	12.2478	FALSE	5	FALSE
Russia_Karasuk_oRISE.SG	Altai_N+Germany_EN_LBK+Hungary_EN_HG_Koros+EHG+Russia_Srubnaya	6.01961e-16	Germany_EN_LBK	-0.228193	0.265253	-0.860284	FALSE	5	FALSE
Russia_Karasuk_oRISE.SG	Altai_N+Germany_EN_LBK+Hungary_EN_HG_Koros+EHG+Russia_Srubnaya	6.01961e-16	Hungary_EN_HG_Koros	0.284626	0.26025	1.09366	FALSE	5	FALSE
Russia_Karasuk_oRISE.SG	Altai_N+Germany_EN_LBK+Hungary_EN_HG_Koros+EHG+Russia_Srubnaya	6.01961e-16	EHG	-0.650143	0.27294	-2.382	FALSE	5	FALSE
Russia_Karasuk_oRISE.SG	Altai_N+Germany_EN_LBK+Hungary_EN_HG_Koros+EHG+Russia_Srubnaya	6.01961e-16	Russia_Srubnaya	1.05494	0.331978	3.17774	FALSE	5	FALSE
Russia_Karasuk_oRISE.SG	Altai_N+Tyumen_HG+Germany_EN_LBK+EHG+Mongolia_N_North+Russia_Srubnaya	0.171489	Altai_N	-0.178836	0.117676	-1.51973	FALSE	6	FALSE
Russia_Karasuk_oRISE.SG	Altai_N+Tyumen_HG+Germany_EN_LBK+EHG+Mongolia_N_North+Russia_Srubnaya	0.171489	Tyumen_HG	0.773906	0.350201	2.20989	FALSE	6	FALSE
Russia_Karasuk_oRISE.SG	Altai_N+Tyumen_HG+Germany_EN_LBK+EHG+Mongolia_N_North+Russia_Srubnaya	0.171489	Germany_EN_LBK	0.276368	0.1469	1.88133	FALSE	6	FALSE
Russia_Karasuk_oRISE.SG	Altai_N+Tyumen_HG+Germany_EN_LBK+EHG+Mongolia_N_North+Russia_Srubnaya	0.171489	EHG	-0.412009	0.306953	-1.34225	FALSE	6	FALSE
Russia_Karasuk_oRISE.SG	Altai_N+Tyumen_HG+Germany_EN_LBK+EHG+Mongolia_N_North+Russia_Srubnaya	0.171489	Mongolia_N_North	0.261739	0.0376178	6.95783	FALSE	6	FALSE
Russia_Karasuk_oRISE.SG	Altai_N+Tyumen_HG+Germany_EN_LBK+EHG+Mongolia_N_North+Russia_Srubnaya	0.171489	Russia_Srubnaya	0.278833	0.158176	1.7628	FALSE	6	FALSE
Russia_Karasuk_oRISE.SG	Altai_N+Tyumen_HG+BMAC+EHG+Mongolia_N_North+Russia_Srubnaya	0.150667	Altai_N	-0.244117	0.205616	-1.18724	FALSE	6	FALSE
Russia_Karasuk_oRISE.SG	Altai_N+Tyumen_HG+BMAC+EHG+Mongolia_N_North+Russia_Srubnaya	0.150667	Tyumen_HG	0.945627	0.65169	1.45104	FALSE	6	FALSE
Russia_Karasuk_oRISE.SG	Altai_N+Tyumen_HG+BMAC+EHG+Mongolia_N_North+Russia_Srubnaya	0.150667	BMAC	-0.213493	0.177168	-1.20503	FALSE	6	FALSE
Russia_Karasuk_oRISE.SG	Altai_N+Tyumen_HG+BMAC+EHG+Mongolia_N_North+Russia_Srubnaya	0.150667	EHG	-0.853817	0.796883	-1.07145	FALSE	6	FALSE
Russia_Karasuk_oRISE.SG	Altai_N+Tyumen_HG+BMAC+EHG+Mongolia_N_North+Russia_Srubnaya	0.150667	Mongolia_N_North	0.282415	0.06233	4.53097	FALSE	6	FALSE
Russia_Karasuk_oRISE.SG	Altai_N+Tyumen_HG+BMAC+EHG+Mongolia_N_North+Russia_Srubnaya	0.150667	Russia_Srubnaya	1.08338	0.450291	2.40597	FALSE	6	FALSE
Russia_Karasuk_oRISE.SG	Tyumen_HG+BMAC+EHG+Mongolia_N_North+China_YR_MN+Russia_Srubnaya	0.0746532	Tyumen_HG	0.551553	0.426208	1.29409	FALSE	6	FALSE
Russia_Karasuk_oRISE.SG	Tyumen_HG+BMAC+EHG+Mongolia_N_North+China_YR_MN+Russia_Srubnaya	0.0746532	BMAC	-0.153577	0.148082	-1.03711	FALSE	6	FALSE
Russia_Karasuk_oRISE.SG	Tyumen_HG+BMAC+EHG+Mongolia_N_North+China_YR_MN+Russia_Srubnaya	0.0746532	EHG	-0.605393	0.685167	-0.883571	FALSE	6	FALSE
Russia_Karasuk_oRISE.SG	Tyumen_HG+BMAC+EHG+Mongolia_N_North+China_YR_MN+Russia_Srubnaya	0.0746532	Mongolia_N_North	0.314357	0.075475	4.16505	FALSE	6	FALSE
Russia_Karasuk_oRISE.SG	Tyumen_HG+BMAC+EHG+Mongolia_N_North+China_YR_MN+Russia_Srubnaya	0.0746532	China_YR_MN	-0.116314	0.0818882	-1.4204	FALSE	6	FALSE
Russia_Karasuk_oRISE.SG	Tyumen_HG+BMAC+EHG+Mongolia_N_North+China_YR_MN+Russia_Srubnaya	0.0746532	Russia_Srubnaya	1.00937	0.420978	2.39769	FALSE	6	FALSE
Russia_Karasuk_oRISE.SG	Tyumen_HG+Germany_EN_LBK+Hungary_EN_HG_Koros+EHG+Mongolia_N_North+Russia_Srubnaya	0.0731301	Tyumen_HG	0.890745	0.779025	1.14341	FALSE	6	FALSE
Russia_Karasuk_oRISE.SG	Tyumen_HG+Germany_EN_LBK+Hungary_EN_HG_Koros+EHG+Mongolia_N_North+Russia_Srubnaya	0.0731301	Germany_EN_LBK	0.325461	0.283128	1.14952	FALSE	6	FALSE
Russia_Karasuk_oRISE.SG	Tyumen_HG+Germany_EN_LBK+Hungary_EN_HG_Koros+EHG+Mongolia_N_North+Russia_Srubnaya	0.0731301	Hungary_EN_HG_Koros	0.143027	0.212296	0.673714	FALSE	6	FALSE
Russia_Karasuk_oRISE.SG	Tyumen_HG+Germany_EN_LBK+Hungary_EN_HG_Koros+EHG+Mongolia_N_North+Russia_Srubnaya	0.0731301	EHG	-0.777322	0.945936	-0.821749	FALSE	6	FALSE
Russia_Karasuk_oRISE.SG	Tyumen_HG+Germany_EN_LBK+Hungary_EN_HG_Koros+EHG+Mongolia_N_North+Russia_Srubnaya	0.0731301	Mongolia_N_North	0.18394	0.0368022	4.99808	FALSE	6	FALSE
Russia_Karasuk_oRISE.SG	Tyumen_HG+Germany_EN_LBK+Hungary_EN_HG_Koros+EHG+Mongolia_N_North+Russia_Srubnaya	0.0731301	Russia_Srubnaya	0.234149	0.301521	0.776559	FALSE	6	FALSE
Russia_Karasuk_oRISE.SG	Tyumen_HG+Germany_EN_LBK+EHG+Mongolia_N_North+China_YR_MN+Russia_Srubnaya	0.0701181	Tyumen_HG	0.491065	0.266563	1.84221	FALSE	6	FALSE
Russia_Karasuk_oRISE.SG	Tyumen_HG+Germany_EN_LBK+EHG+Mongolia_N_North+China_YR_MN+Russia_Srubnaya	0.0701181	Germany_EN_LBK	0.207065	0.138041	1.50003	FALSE	6	FALSE
Russia_Karasuk_oRISE.SG	Tyumen_HG+Germany_EN_LBK+EHG+Mongolia_N_North+China_YR_MN+Russia_Srubnaya	0.0701181	EHG	-0.304745	0.298168	-1.02206	FALSE	6	FALSE
Russia_Karasuk_oRISE.SG	Tyumen_HG+Germany_EN_LBK+EHG+Mongolia_N_North+China_YR_MN+Russia_Srubnaya	0.0701181	Mongolia_N_North	0.286277	0.0558317	5.12749	FALSE	6	FALSE
Russia_Karasuk_oRISE.SG	Tyumen_HG+Germany_EN_LBK+EHG+Mongolia_N_North+China_YR_MN+Russia_Srubnaya	0.0701181	China_YR_MN	-0.0861317	0.0570995	-1.50845	FALSE	6	FALSE
Russia_Karasuk_oRISE.SG	Tyumen_HG+Germany_EN_LBK+EHG+Mongolia_N_North+China_YR_MN+Russia_Srubnaya	0.0701181	Russia_Srubnaya	0.406469	0.129287	3.14392	FALSE	6	FALSE
Russia_Karasuk_oRISE.SG	Tyumen_HG+BMAC+Germany_EN_LBK+Hungary_EN_HG_Koros+Yakutia_LNBA+Russia_Srubnaya	0.0622147	Tyumen_HG	1.95537	7.99091	0.244699	FALSE	6	FALSE
Russia_Karasuk_oRISE.SG	Tyumen_HG+BMAC+Germany_EN_LBK+Hungary_EN_HG_Koros+Yakutia_LNBA+Russia_Srubnaya	0.0622147	BMAC	1.66705	7.49786	0.222337	FALSE	6	FALSE
Russia_Karasuk_oRISE.SG	Tyumen_HG+BMAC+Germany_EN_LBK+Hungary_EN_HG_Koros+Yakutia_LNBA+Russia_Srubnaya	0.0622147	Germany_EN_LBK	2.63193	11.4544	0.229775	FALSE	6	FALSE
Russia_Karasuk_oRISE.SG	Tyumen_HG+BMAC+Germany_EN_LBK+Hungary_EN_HG_Koros+Yakutia_LNBA+Russia_Srubnaya	0.0622147	Hungary_EN_HG_Koros	1.3811	6.39671	0.215908	FALSE	6	FALSE
Russia_Karasuk_oRISE.SG	Tyumen_HG+BMAC+Germany_EN_LBK+Hungary_EN_HG_Koros+Yakutia_LNBA+Russia_Srubnaya	0.0622147	Yakutia_LNBA	0.0664793	0.777083	0.0855499	FALSE	6	FALSE
Russia_Karasuk_oRISE.SG	Tyumen_HG+BMAC+Germany_EN_LBK+Hungary_EN_HG_Koros+Yakutia_LNBA+Russia_Srubnaya	0.0622147	Russia_Srubnaya	-6.70193	32.5512	-0.205889	FALSE	6	FALSE
Russia_Karasuk_oRISE.SG	Tyumen_HG+BMAC+Germany_EN_LBK+Hungary_EN_HG_Koros+Mongolia_N_North+Russia_Srubnaya	0.050462	Tyumen_HG	-2.42924	979.518	-0.00248004	FALSE	6	FALSE
Russia_Karasuk_oRISE.SG	Tyumen_HG+BMAC+Germany_EN_LBK+Hungary_EN_HG_Koros+Mongolia_N_North+Russia_Srubnaya	0.050462	BMAC	-2.58702	942.267	-0.00274552	FALSE	6	FALSE
Russia_Karasuk_oRISE.SG	Tyumen_HG+BMAC+Germany_EN_LBK+Hungary_EN_HG_Koros+Mongolia_N_North+Russia_Srubnaya	0.050462	Germany_EN_LBK	-3.78252	1426.59	-0.00265145	FALSE	6	FALSE
Russia_Karasuk_oRISE.SG	Tyumen_HG+BMAC+Germany_EN_LBK+Hungary_EN_HG_Koros+Mongolia_N_North+Russia_Srubnaya	0.050462	Hungary_EN_HG_Koros	-2.23719	800.832	-0.00279358	FALSE	6	FALSE
Russia_Karasuk_oRISE.SG	Tyumen_HG+BMAC+Germany_EN_LBK+Hungary_EN_HG_Koros+Mongolia_N_North+Russia_Srubnaya	0.050462	Mongolia_N_North	0.459344	90.3847	0.00508209	FALSE	6	FALSE
Russia_Karasuk_oRISE.SG	Tyumen_HG+BMAC+Germany_EN_LBK+Hungary_EN_HG_Koros+Mongolia_N_North+Russia_Srubnaya	0.050462	Russia_Srubnaya	11.5766	4058.8	0.00285223	FALSE	6	FALSE
Russia_Karasuk_oRISE.SG	Tyumen_HG+Germany_EN_LBK+Hungary_EN_HG_Koros+EHG+Yakutia_LNBA+Russia_Srubnaya	0.0457385	Tyumen_HG	1.5455	5.31361	0.290856	FALSE	6	FALSE
Russia_Karasuk_oRISE.SG	Tyumen_HG+Germany_EN_LBK+Hungary_EN_HG_Koros+EHG+Yakutia_LNBA+Russia_Srubnaya	0.0457385	Germany_EN_LBK	0.548479	1.86888	0.29348	FALSE	6	FALSE
Russia_Karasuk_oRISE.SG	Tyumen_HG+Germany_EN_LBK+Hungary_EN_HG_Koros+EHG+Yakutia_LNBA+Russia_Srubnaya	0.0457385	Hungary_EN_HG_Koros	0.331638	1.33922	0.247635	FALSE	6	FALSE
Russia_Karasuk_oRISE.SG	Tyumen_HG+Germany_EN_LBK+Hungary_EN_HG_Koros+EHG+Yakutia_LNBA+Russia_Srubnaya	0.0457385	EHG	-1.62357	6.32559	-0.256667	FALSE	6	FALSE
Russia_Karasuk_oRISE.SG	Tyumen_HG+Germany_EN_LBK+Hungary_EN_HG_Koros+EHG+Yakutia_LNBA+Russia_Srubnaya	0.0457385	Yakutia_LNBA	0.167334	0.261649	0.639535	FALSE	6	FALSE
Russia_Karasuk_oRISE.SG	Tyumen_HG+Germany_EN_LBK+Hungary_EN_HG_Koros+EHG+Yakutia_LNBA+Russia_Srubnaya	0.0457385	Russia_Srubnaya	0.0306248	1.9398	0.0157876	FALSE	6	FALSE
Russia_Karasuk_oRISE.SG	Tyumen_HG+BMAC+Germany_EN_LBK+Hungary_EN_HG_Koros+China_YR_MN+Russia_Srubnaya	0.0387375	Tyumen_HG	2.86921	4.83398	0.593551	FALSE	6	FALSE
Russia_Karasuk_oRISE.SG	Tyumen_HG+BMAC+Germany_EN_LBK+Hungary_EN_HG_Koros+China_YR_MN+Russia_Srubnaya	0.0387375	BMAC	2.54218	4.77734	0.532133	FALSE	6	FALSE
Russia_Karasuk_oRISE.SG	Tyumen_HG+BMAC+Germany_EN_LBK+Hungary_EN_HG_Koros+China_YR_MN+Russia_Srubnaya	0.0387375	Germany_EN_LBK	3.93679	7.13521	0.551741	FALSE	6	FALSE
Russia_Karasuk_oRISE.SG	Tyumen_HG+BMAC+Germany_EN_LBK+Hungary_EN_HG_Koros+China_YR_MN+Russia_Srubnaya	0.0387375	Hungary_EN_HG_Koros	2.13839	4.11591	0.519542	FALSE	6	FALSE
Russia_Karasuk_oRISE.SG	Tyumen_HG+BMAC+Germany_EN_LBK+Hungary_EN_HG_Koros+China_YR_MN+Russia_Srubnaya	0.0387375	China_YR_MN	-0.0353963	0.475089	-0.0745045	FALSE	6	FALSE
Russia_Karasuk_oRISE.SG	Tyumen_HG+BMAC+Germany_EN_LBK+Hungary_EN_HG_Koros+China_YR_MN+Russia_Srubnaya	0.0387375	Russia_Srubnaya	-10.4512	20.3452	-0.513693	FALSE	6	FALSE
Russia_Karasuk_oRISE.SG	Tyumen_HG+Germany_EN_LBK+EHG+Mongolia_N_North+Yakutia_LNBA+Russia_Srubnaya	0.0350382	Tyumen_HG	0.479079	0.387985	1.23479	FALSE	6	FALSE
Russia_Karasuk_oRISE.SG	Tyumen_HG+Germany_EN_LBK+EHG+Mongolia_N_North+Yakutia_LNBA+Russia_Srubnaya	0.0350382	Germany_EN_LBK	0.207403	0.18473	1.12274	FALSE	6	FALSE
Russia_Karasuk_oRISE.SG	Tyumen_HG+Germany_EN_LBK+EHG+Mongolia_N_North+Yakutia_LNBA+Russia_Srubnaya	0.0350382	EHG	-0.286592	0.409081	-0.700575	FALSE	6	FALSE
Russia_Karasuk_oRISE.SG	Tyumen_HG+Germany_EN_LBK+EHG+Mongolia_N_North+Yakutia_LNBA+Russia_Srubnaya	0.0350382	Mongolia_N_North	0.144668	0.124261	1.16422	FALSE	6	FALSE
Russia_Karasuk_oRISE.SG	Tyumen_HG+Germany_EN_LBK+EHG+Mongolia_N_North+Yakutia_LNBA+Russia_Srubnaya	0.0350382	Yakutia_LNBA	0.0656891	0.145275	0.45217	FALSE	6	FALSE
Russia_Karasuk_oRISE.SG	Tyumen_HG+Germany_EN_LBK+EHG+Mongolia_N_North+Yakutia_LNBA+Russia_Srubnaya	0.0350382	Russia_Srubnaya	0.389752	0.163544	2.38316	FALSE	6	FALSE
Russia_Karasuk_oRISE.SG	Tyumen_HG+BMAC+EHG+Mongolia_N_North+Yakutia_LNBA+Russia_Srubnaya	0.0343876	Tyumen_HG	0.794649	1.15456	0.688269	FALSE	6	FALSE
Russia_Karasuk_oRISE.SG	Tyumen_HG+BMAC+EHG+Mongolia_N_North+Yakutia_LNBA+Russia_Srubnaya	0.0343876	BMAC	-0.230073	0.36886	-0.623742	FALSE	6	FALSE
Russia_Karasuk_oRISE.SG	Tyumen_HG+BMAC+EHG+Mongolia_N_North+Yakutia_LNBA+Russia_Srubnaya	0.0343876	EHG	-0.946979	1.72111	-0.550214	FALSE	6	FALSE
Russia_Karasuk_oRISE.SG	Tyumen_HG+BMAC+EHG+Mongolia_N_North+Yakutia_LNBA+Russia_Srubnaya	0.0343876	Mongolia_N_North	0.22989	0.316193	0.727056	FALSE	6	FALSE
Russia_Karasuk_oRISE.SG	Tyumen_HG+BMAC+EHG+Mongolia_N_North+Yakutia_LNBA+Russia_Srubnaya	0.0343876	Yakutia_LNBA	-0.0375376	0.379542	-0.0989022	FALSE	6	FALSE
Russia_Karasuk_oRISE.SG	Tyumen_HG+BMAC+EHG+Mongolia_N_North+Yakutia_LNBA+Russia_Srubnaya	0.0343876	Russia_Srubnaya	1.19005	0.99965	1.19047	FALSE	6	FALSE
Russia_Karasuk_oRISE.SG	Tyumen_HG+BMAC+Hungary_EN_HG_Koros+EHG+Mongolia_N_North+Russia_Srubnaya	0.0337915	Tyumen_HG	0.666914	0.820249	0.813063	FALSE	6	FALSE
Russia_Karasuk_oRISE.SG	Tyumen_HG+BMAC+Hungary_EN_HG_Koros+EHG+Mongolia_N_North+Russia_Srubnaya	0.0337915	BMAC	-0.198873	0.219202	-0.907261	FALSE	6	FALSE
Russia_Karasuk_oRISE.SG	Tyumen_HG+BMAC+Hungary_EN_HG_Koros+EHG+Mongolia_N_North+Russia_Srubnaya	0.0337915	Hungary_EN_HG_Koros	-0.0145344	0.174396	-0.0833417	FALSE	6	FALSE
Russia_Karasuk_oRISE.SG	Tyumen_HG+BMAC+Hungary_EN_HG_Koros+EHG+Mongolia_N_North+Russia_Srubnaya	0.0337915	EHG	-0.760918	1.27558	-0.596525	FALSE	6	FALSE
Russia_Karasuk_oRISE.SG	Tyumen_HG+BMAC+Hungary_EN_HG_Koros+EHG+Mongolia_N_North+Russia_Srubnaya	0.0337915	Mongolia_N_North	0.198486	0.0358417	5.53786	FALSE	6	FALSE
Russia_Karasuk_oRISE.SG	Tyumen_HG+BMAC+Hungary_EN_HG_Koros+EHG+Mongolia_N_North+Russia_Srubnaya	0.0337915	Russia_Srubnaya	1.10893	0.60393	1.83618	FALSE	6	FALSE
Russia_Karasuk_oRISE.SG	BMAC+Germany_EN_LBK+Hungary_EN_HG_Koros+Mongolia_N_North+China_YR_MN+Russia_Srubnaya	0.0319434	BMAC	-0.224981	0.0510555	-4.4066	FALSE	6	FALSE
Russia_Karasuk_oRISE.SG	BMAC+Germany_EN_LBK+Hungary_EN_HG_Koros+Mongolia_N_North+China_YR_MN+Russia_Srubnaya	0.0319434	Germany_EN_LBK	-0.233704	0.0410396	-5.69459	FALSE	6	FALSE
Russia_Karasuk_oRISE.SG	BMAC+Germany_EN_LBK+Hungary_EN_HG_Koros+Mongolia_N_North+China_YR_MN+Russia_Srubnaya	0.0319434	Hungary_EN_HG_Koros	-0.222103	0.0960584	-2.31217	FALSE	6	FALSE
Russia_Karasuk_oRISE.SG	BMAC+Germany_EN_LBK+Hungary_EN_HG_Koros+Mongolia_N_North+China_YR_MN+Russia_Srubnaya	0.0319434	Mongolia_N_North	0.314199	0.063519	4.94653	FALSE	6	FALSE
Russia_Karasuk_oRISE.SG	BMAC+Germany_EN_LBK+Hungary_EN_HG_Koros+Mongolia_N_North+China_YR_MN+Russia_Srubnaya	0.0319434	China_YR_MN	-0.0831009	0.0670893	-1.23866	FALSE	6	FALSE
Russia_Karasuk_oRISE.SG	BMAC+Germany_EN_LBK+Hungary_EN_HG_Koros+Mongolia_N_North+China_YR_MN+Russia_Srubnaya	0.0319434	Russia_Srubnaya	1.44969	0.128821	11.2535	FALSE	6	FALSE
Russia_Karasuk_oRISE.SG	Tyumen_HG+BMAC+Germany_EN_LBK+EHG+Mongolia_N_North+Russia_Srubnaya	0.0318869	Tyumen_HG	0.678962	0.56839	1.19454	FALSE	6	FALSE
Russia_Karasuk_oRISE.SG	Tyumen_HG+BMAC+Germany_EN_LBK+EHG+Mongolia_N_North+Russia_Srubnaya	0.0318869	BMAC	-0.0937909	0.245079	-0.382696	FALSE	6	FALSE
Russia_Karasuk_oRISE.SG	Tyumen_HG+BMAC+Germany_EN_LBK+EHG+Mongolia_N_North+Russia_Srubnaya	0.0318869	Germany_EN_LBK	0.167031	0.227919	0.732849	FALSE	6	FALSE
Russia_Karasuk_oRISE.SG	Tyumen_HG+BMAC+Germany_EN_LBK+EHG+Mongolia_N_North+Russia_Srubnaya	0.0318869	EHG	-0.620735	0.946636	-0.655727	FALSE	6	FALSE
Russia_Karasuk_oRISE.SG	Tyumen_HG+BMAC+Germany_EN_LBK+EHG+Mongolia_N_North+Russia_Srubnaya	0.0318869	Mongolia_N_North	0.197748	0.0218519	9.04948	FALSE	6	FALSE
Russia_Karasuk_oRISE.SG	Tyumen_HG+BMAC+Germany_EN_LBK+EHG+Mongolia_N_North+Russia_Srubnaya	0.0318869	Russia_Srubnaya	0.670785	0.83133	0.806882	FALSE	6	FALSE
Russia_Karasuk_oRISE.SG	BMAC+Germany_EN_LBK+Hungary_EN_HG_Koros+EHG+Mongolia_N_North+Russia_Srubnaya	0.030482	BMAC	-0.597589	1.01975	-0.586015	FALSE	6	FALSE
Russia_Karasuk_oRISE.SG	BMAC+Germany_EN_LBK+Hungary_EN_HG_Koros+EHG+Mongolia_N_North+Russia_Srubnaya	0.030482	Germany_EN_LBK	-0.67169	1.21573	-0.552498	FALSE	6	FALSE
Russia_Karasuk_oRISE.SG	BMAC+Germany_EN_LBK+Hungary_EN_HG_Koros+EHG+Mongolia_N_North+Russia_Srubnaya	0.030482	Hungary_EN_HG_Koros	-0.434094	0.57381	-0.756511	FALSE	6	FALSE
Russia_Karasuk_oRISE.SG	BMAC+Germany_EN_LBK+Hungary_EN_HG_Koros+EHG+Mongolia_N_North+Russia_Srubnaya	0.030482	EHG	-0.451326	1.3048	-0.345897	FALSE	6	FALSE
Russia_Karasuk_oRISE.SG	BMAC+Germany_EN_LBK+Hungary_EN_HG_Koros+EHG+Mongolia_N_North+Russia_Srubnaya	0.030482	Mongolia_N_North	0.247516	0.0424418	5.83188	FALSE	6	FALSE
Russia_Karasuk_oRISE.SG	BMAC+Germany_EN_LBK+Hungary_EN_HG_Koros+EHG+Mongolia_N_North+Russia_Srubnaya	0.030482	Russia_Srubnaya	2.90718	4.05329	0.71724	FALSE	6	FALSE
Russia_Karasuk_oRISE.SG	Tyumen_HG+Germany_EN_LBK+Hungary_EN_HG_Koros+EHG+China_YR_MN+Russia_Srubnaya	0.0298387	Tyumen_HG	4.74536	8.52295	0.556774	FALSE	6	FALSE
Russia_Karasuk_oRISE.SG	Tyumen_HG+Germany_EN_LBK+Hungary_EN_HG_Koros+EHG+China_YR_MN+Russia_Srubnaya	0.0298387	Germany_EN_LBK	1.63556	2.92531	0.559107	FALSE	6	FALSE
Russia_Karasuk_oRISE.SG	Tyumen_HG+Germany_EN_LBK+Hungary_EN_HG_Koros+EHG+China_YR_MN+Russia_Srubnaya	0.0298387	Hungary_EN_HG_Koros	1.141	2.32528	0.490694	FALSE	6	FALSE
Russia_Karasuk_oRISE.SG	Tyumen_HG+Germany_EN_LBK+Hungary_EN_HG_Koros+EHG+China_YR_MN+Russia_Srubnaya	0.0298387	EHG	-5.44986	10.4806	-0.519993	FALSE	6	FALSE
Russia_Karasuk_oRISE.SG	Tyumen_HG+Germany_EN_LBK+Hungary_EN_HG_Koros+EHG+China_YR_MN+Russia_Srubnaya	0.0298387	China_YR_MN	-0.000939525	0.421428	-0.00222938	FALSE	6	FALSE
Russia_Karasuk_oRISE.SG	Tyumen_HG+Germany_EN_LBK+Hungary_EN_HG_Koros+EHG+China_YR_MN+Russia_Srubnaya	0.0298387	Russia_Srubnaya	-1.07112	2.91254	-0.367762	FALSE	6	FALSE
Russia_Karasuk_oRISE.SG	Altai_N+Tyumen_HG+BMAC+EHG+Yakutia_LNBA+Russia_Srubnaya	0.0293876	Altai_N	-0.475044	2.71453	-0.175001	FALSE	6	FALSE
Russia_Karasuk_oRISE.SG	Altai_N+Tyumen_HG+BMAC+EHG+Yakutia_LNBA+Russia_Srubnaya	0.0293876	Tyumen_HG	2.77723	14.0668	0.197431	FALSE	6	FALSE
Russia_Karasuk_oRISE.SG	Altai_N+Tyumen_HG+BMAC+EHG+Yakutia_LNBA+Russia_Srubnaya	0.0293876	BMAC	-0.762802	3.91886	-0.194649	FALSE	6	FALSE
Russia_Karasuk_oRISE.SG	Altai_N+Tyumen_HG+BMAC+EHG+Yakutia_LNBA+Russia_Srubnaya	0.0293876	EHG	-3.53346	18.645	-0.189512	FALSE	6	FALSE
Russia_Karasuk_oRISE.SG	Altai_N+Tyumen_HG+BMAC+EHG+Yakutia_LNBA+Russia_Srubnaya	0.0293876	Yakutia_LNBA	0.329564	0.580332	0.567888	FALSE	6	FALSE
Russia_Karasuk_oRISE.SG	Altai_N+Tyumen_HG+BMAC+EHG+Yakutia_LNBA+Russia_Srubnaya	0.0293876	Russia_Srubnaya	2.66451	10.6265	0.250742	FALSE	6	FALSE
Russia_Karasuk_oRISE.SG	Altai_N+Tyumen_HG+BMAC+EHG+China_YR_MN+Russia_Srubnaya	0.026283	Altai_N	-3.24979	23.2618	-0.139705	FALSE	6	FALSE
Russia_Karasuk_oRISE.SG	Altai_N+Tyumen_HG+BMAC+EHG+China_YR_MN+Russia_Srubnaya	0.026283	Tyumen_HG	14.0256	96.4124	0.145475	FALSE	6	FALSE
Russia_Karasuk_oRISE.SG	Altai_N+Tyumen_HG+BMAC+EHG+China_YR_MN+Russia_Srubnaya	0.026283	BMAC	-3.66738	25.3294	-0.144787	FALSE	6	FALSE
Russia_Karasuk_oRISE.SG	Altai_N+Tyumen_HG+BMAC+EHG+China_YR_MN+Russia_Srubnaya	0.026283	EHG	-17.0638	118.622	-0.143851	FALSE	6	FALSE
Russia_Karasuk_oRISE.SG	Altai_N+Tyumen_HG+BMAC+EHG+China_YR_MN+Russia_Srubnaya	0.026283	China_YR_MN	0.983092	5.62469	0.174782	FALSE	6	FALSE
Russia_Karasuk_oRISE.SG	Altai_N+Tyumen_HG+BMAC+EHG+China_YR_MN+Russia_Srubnaya	0.026283	Russia_Srubnaya	9.97229	65.1544	0.153056	FALSE	6	FALSE
Russia_Karasuk_oRISE.SG	BMAC+Germany_EN_LBK+Hungary_EN_HG_Koros+Mongolia_N_North+Yakutia_LNBA+Russia_Srubnaya	0.0252137	BMAC	-0.235095	0.0668383	-3.51737	FALSE	6	FALSE
Russia_Karasuk_oRISE.SG	BMAC+Germany_EN_LBK+Hungary_EN_HG_Koros+Mongolia_N_North+Yakutia_LNBA+Russia_Srubnaya	0.0252137	Germany_EN_LBK	-0.24078	0.0638888	-3.76873	FALSE	6	FALSE
Russia_Karasuk_oRISE.SG	BMAC+Germany_EN_LBK+Hungary_EN_HG_Koros+Mongolia_N_North+Yakutia_LNBA+Russia_Srubnaya	0.0252137	Hungary_EN_HG_Koros	-0.235566	0.0984292	-2.39325	FALSE	6	FALSE
Russia_Karasuk_oRISE.SG	BMAC+Germany_EN_LBK+Hungary_EN_HG_Koros+Mongolia_N_North+Yakutia_LNBA+Russia_Srubnaya	0.0252137	Mongolia_N_North	0.207751	0.144617	1.43656	FALSE	6	FALSE
Russia_Karasuk_oRISE.SG	BMAC+Germany_EN_LBK+Hungary_EN_HG_Koros+Mongolia_N_North+Yakutia_LNBA+Russia_Srubnaya	0.0252137	Yakutia_LNBA	0.0304017	0.15823	0.192136	FALSE	6	FALSE
Russia_Karasuk_oRISE.SG	BMAC+Germany_EN_LBK+Hungary_EN_HG_Koros+Mongolia_N_North+Yakutia_LNBA+Russia_Srubnaya	0.0252137	Russia_Srubnaya	1.47329	0.185951	7.92299	FALSE	6	FALSE
Russia_Karasuk_oRISE.SG	Altai_N+BMAC+Germany_EN_LBK+Hungary_EN_HG_Koros+Mongolia_N_North+Russia_Srubnaya	0.0242376	Altai_N	-0.0358241	0.0908901	-0.394148	FALSE	6	FALSE
Russia_Karasuk_oRISE.SG	Altai_N+BMAC+Germany_EN_LBK+Hungary_EN_HG_Koros+Mongolia_N_North+Russia_Srubnaya	0.0242376	BMAC	-0.278699	0.103873	-2.68308	FALSE	6	FALSE
Russia_Karasuk_oRISE.SG	Altai_N+BMAC+Germany_EN_LBK+Hungary_EN_HG_Koros+Mongolia_N_North+Russia_Srubnaya	0.0242376	Germany_EN_LBK	-0.294852	0.121923	-2.41834	FALSE	6	FALSE
Russia_Karasuk_oRISE.SG	Altai_N+BMAC+Germany_EN_LBK+Hungary_EN_HG_Koros+Mongolia_N_North+Russia_Srubnaya	0.0242376	Hungary_EN_HG_Koros	-0.271628	0.132838	-2.04481	FALSE	6	FALSE
Russia_Karasuk_oRISE.SG	Altai_N+BMAC+Germany_EN_LBK+Hungary_EN_HG_Koros+Mongolia_N_North+Russia_Srubnaya	0.0242376	Mongolia_N_North	0.250891	0.041833	5.99743	FALSE	6	FALSE
Russia_Karasuk_oRISE.SG	Altai_N+BMAC+Germany_EN_LBK+Hungary_EN_HG_Koros+Mongolia_N_North+Russia_Srubnaya	0.0242376	Russia_Srubnaya	1.63011	0.364525	4.47188	FALSE	6	FALSE
Russia_Karasuk_oRISE.SG	Tyumen_HG+BMAC+Hungary_EN_HG_Koros+EHG+Yakutia_LNBA+Russia_Srubnaya	0.0211381	Tyumen_HG	1.30324	3.82827	0.340427	FALSE	6	FALSE
Russia_Karasuk_oRISE.SG	Tyumen_HG+BMAC+Hungary_EN_HG_Koros+EHG+Yakutia_LNBA+Russia_Srubnaya	0.0211381	BMAC	-0.354923	1.00765	-0.352229	FALSE	6	FALSE
Russia_Karasuk_oRISE.SG	Tyumen_HG+BMAC+Hungary_EN_HG_Koros+EHG+Yakutia_LNBA+Russia_Srubnaya	0.0211381	Hungary_EN_HG_Koros	0.10393	0.575039	0.180735	FALSE	6	FALSE
Russia_Karasuk_oRISE.SG	Tyumen_HG+BMAC+Hungary_EN_HG_Koros+EHG+Yakutia_LNBA+Russia_Srubnaya	0.0211381	EHG	-1.8082	5.92474	-0.305195	FALSE	6	FALSE
Russia_Karasuk_oRISE.SG	Tyumen_HG+BMAC+Hungary_EN_HG_Koros+EHG+Yakutia_LNBA+Russia_Srubnaya	0.0211381	Yakutia_LNBA	0.186258	0.168396	1.10607	FALSE	6	FALSE
Russia_Karasuk_oRISE.SG	Tyumen_HG+BMAC+Hungary_EN_HG_Koros+EHG+Yakutia_LNBA+Russia_Srubnaya	0.0211381	Russia_Srubnaya	1.56969	2.75522	0.569717	FALSE	6	FALSE
Russia_Karasuk_oRISE.SG	Altai_N+Tyumen_HG+Germany_EN_LBK+Mongolia_N_North+China_YR_MN+Russia_Srubnaya	0.0208545	Altai_N	-0.0621206	0.068192	-0.910966	FALSE	6	FALSE
Russia_Karasuk_oRISE.SG	Altai_N+Tyumen_HG+Germany_EN_LBK+Mongolia_N_North+China_YR_MN+Russia_Srubnaya	0.0208545	Tyumen_HG	0.292747	0.0814772	3.593	FALSE	6	FALSE
Russia_Karasuk_oRISE.SG	Altai_N+Tyumen_HG+Germany_EN_LBK+Mongolia_N_North+China_YR_MN+Russia_Srubnaya	0.0208545	Germany_EN_LBK	0.100059	0.0569092	1.75822	FALSE	6	FALSE
Russia_Karasuk_oRISE.SG	Altai_N+Tyumen_HG+Germany_EN_LBK+Mongolia_N_North+China_YR_MN+Russia_Srubnaya	0.0208545	Mongolia_N_North	0.286219	0.0460169	6.21988	FALSE	6	FALSE
Russia_Karasuk_oRISE.SG	Altai_N+Tyumen_HG+Germany_EN_LBK+Mongolia_N_North+China_YR_MN+Russia_Srubnaya	0.0208545	China_YR_MN	-0.0540937	0.0517595	-1.0451	FALSE	6	FALSE
Russia_Karasuk_oRISE.SG	Altai_N+Tyumen_HG+Germany_EN_LBK+Mongolia_N_North+China_YR_MN+Russia_Srubnaya	0.0208545	Russia_Srubnaya	0.437189	0.0975621	4.48113	FALSE	6	FALSE
Russia_Karasuk_oRISE.SG	Tyumen_HG+Germany_EN_LBK+Mongolia_N_North+China_YR_MN+Yakutia_LNBA+Russia_Srubnaya	0.0199565	Tyumen_HG	0.212722	0.0387203	5.4938	FALSE	6	FALSE
Russia_Karasuk_oRISE.SG	Tyumen_HG+Germany_EN_LBK+Mongolia_N_North+China_YR_MN+Yakutia_LNBA+Russia_Srubnaya	0.0199565	Germany_EN_LBK	0.0819062	0.0539997	1.51679	FALSE	6	FALSE
Russia_Karasuk_oRISE.SG	Tyumen_HG+Germany_EN_LBK+Mongolia_N_North+China_YR_MN+Yakutia_LNBA+Russia_Srubnaya	0.0199565	Mongolia_N_North	0.216886	0.12296	1.76388	FALSE	6	FALSE
Russia_Karasuk_oRISE.SG	Tyumen_HG+Germany_EN_LBK+Mongolia_N_North+China_YR_MN+Yakutia_LNBA+Russia_Srubnaya	0.0199565	China_YR_MN	-0.0614043	0.0514135	-1.19432	FALSE	6	FALSE
Russia_Karasuk_oRISE.SG	Tyumen_HG+Germany_EN_LBK+Mongolia_N_North+China_YR_MN+Yakutia_LNBA+Russia_Srubnaya	0.0199565	Yakutia_LNBA	0.0615701	0.103683	0.593833	FALSE	6	FALSE
Russia_Karasuk_oRISE.SG	Tyumen_HG+Germany_EN_LBK+Mongolia_N_North+China_YR_MN+Yakutia_LNBA+Russia_Srubnaya	0.0199565	Russia_Srubnaya	0.48832	0.0853001	5.72473	FALSE	6	FALSE
Russia_Karasuk_oRISE.SG	Tyumen_HG+BMAC+Hungary_EN_HG_Koros+Mongolia_N_North+China_YR_MN+Russia_Srubnaya	0.0190969	Tyumen_HG	0.162858	0.0218489	7.45386	FALSE	6	FALSE
Russia_Karasuk_oRISE.SG	Tyumen_HG+BMAC+Hungary_EN_HG_Koros+Mongolia_N_North+China_YR_MN+Russia_Srubnaya	0.0190969	BMAC	-0.0713716	0.0482849	-1.47813	FALSE	6	FALSE
Russia_Karasuk_oRISE.SG	Tyumen_HG+BMAC+Hungary_EN_HG_Koros+Mongolia_N_North+China_YR_MN+Russia_Srubnaya	0.0190969	Hungary_EN_HG_Koros	-0.0894171	0.0868079	-1.03006	FALSE	6	FALSE
Russia_Karasuk_oRISE.SG	Tyumen_HG+BMAC+Hungary_EN_HG_Koros+Mongolia_N_North+China_YR_MN+Russia_Srubnaya	0.0190969	Mongolia_N_North	0.291784	0.0490707	5.94618	FALSE	6	FALSE
Russia_Karasuk_oRISE.SG	Tyumen_HG+BMAC+Hungary_EN_HG_Koros+Mongolia_N_North+China_YR_MN+Russia_Srubnaya	0.0190969	China_YR_MN	-0.0752858	0.0505952	-1.488	FALSE	6	FALSE
Russia_Karasuk_oRISE.SG	Tyumen_HG+BMAC+Hungary_EN_HG_Koros+Mongolia_N_North+China_YR_MN+Russia_Srubnaya	0.0190969	Russia_Srubnaya	0.781432	0.14029	5.57013	FALSE	6	FALSE
Russia_Karasuk_oRISE.SG	BMAC+Germany_EN_LBK+Hungary_EN_HG_Koros+EHG+Yakutia_LNBA+Russia_Srubnaya	0.0171613	BMAC	-3.47826	1209.13	-0.00287667	FALSE	6	FALSE
Russia_Karasuk_oRISE.SG	BMAC+Germany_EN_LBK+Hungary_EN_HG_Koros+EHG+Yakutia_LNBA+Russia_Srubnaya	0.0171613	Germany_EN_LBK	-4.11308	1445.91	-0.00284463	FALSE	6	FALSE
Russia_Karasuk_oRISE.SG	BMAC+Germany_EN_LBK+Hungary_EN_HG_Koros+EHG+Yakutia_LNBA+Russia_Srubnaya	0.0171613	Hungary_EN_HG_Koros	-1.99859	656.643	-0.00304364	FALSE	6	FALSE
Russia_Karasuk_oRISE.SG	BMAC+Germany_EN_LBK+Hungary_EN_HG_Koros+EHG+Yakutia_LNBA+Russia_Srubnaya	0.0171613	EHG	-4.21886	1544.8	-0.00273101	FALSE	6	FALSE
Russia_Karasuk_oRISE.SG	BMAC+Germany_EN_LBK+Hungary_EN_HG_Koros+EHG+Yakutia_LNBA+Russia_Srubnaya	0.0171613	Yakutia_LNBA	0.365611	41.8572	0.00873471	FALSE	6	FALSE
Russia_Karasuk_oRISE.SG	BMAC+Germany_EN_LBK+Hungary_EN_HG_Koros+EHG+Yakutia_LNBA+Russia_Srubnaya	0.0171613	Russia_Srubnaya	14.4432	4814.62	0.00299986	FALSE	6	FALSE
Russia_Karasuk_oRISE.SG	Altai_N+Tyumen_HG+Germany_EN_LBK+Hungary_EN_HG_Koros+Mongolia_N_North+Russia_Srubnaya	0.0166818	Altai_N	-0.0946574	0.065499	-1.44517	FALSE	6	FALSE
Russia_Karasuk_oRISE.SG	Altai_N+Tyumen_HG+Germany_EN_LBK+Hungary_EN_HG_Koros+Mongolia_N_North+Russia_Srubnaya	0.0166818	Tyumen_HG	0.342356	0.0761665	4.49484	FALSE	6	FALSE
Russia_Karasuk_oRISE.SG	Altai_N+Tyumen_HG+Germany_EN_LBK+Hungary_EN_HG_Koros+Mongolia_N_North+Russia_Srubnaya	0.0166818	Germany_EN_LBK	0.126459	0.0622858	2.0303	FALSE	6	FALSE
Russia_Karasuk_oRISE.SG	Altai_N+Tyumen_HG+Germany_EN_LBK+Hungary_EN_HG_Koros+Mongolia_N_North+Russia_Srubnaya	0.0166818	Hungary_EN_HG_Koros	-0.0270414	0.043685	-0.619008	FALSE	6	FALSE
Russia_Karasuk_oRISE.SG	Altai_N+Tyumen_HG+Germany_EN_LBK+Hungary_EN_HG_Koros+Mongolia_N_North+Russia_Srubnaya	0.0166818	Mongolia_N_North	0.245136	0.0243793	10.0551	FALSE	6	FALSE
Russia_Karasuk_oRISE.SG	Altai_N+Tyumen_HG+Germany_EN_LBK+Hungary_EN_HG_Koros+Mongolia_N_North+Russia_Srubnaya	0.0166818	Russia_Srubnaya	0.407747	0.0929232	4.388	FALSE	6	FALSE
Russia_Karasuk_oRISE.SG	Altai_N+Tyumen_HG+Germany_EN_LBK+Mongolia_N_North+Yakutia_LNBA+Russia_Srubnaya	0.0165731	Altai_N	-0.0652986	0.0822889	-0.793528	FALSE	6	FALSE
Russia_Karasuk_oRISE.SG	Altai_N+Tyumen_HG+Germany_EN_LBK+Mongolia_N_North+Yakutia_LNBA+Russia_Srubnaya	0.0165731	Tyumen_HG	0.293491	0.106649	2.75193	FALSE	6	FALSE
Russia_Karasuk_oRISE.SG	Altai_N+Tyumen_HG+Germany_EN_LBK+Mongolia_N_North+Yakutia_LNBA+Russia_Srubnaya	0.0165731	Germany_EN_LBK	0.10276	0.0565063	1.81857	FALSE	6	FALSE
Russia_Karasuk_oRISE.SG	Altai_N+Tyumen_HG+Germany_EN_LBK+Mongolia_N_North+Yakutia_LNBA+Russia_Srubnaya	0.0165731	Mongolia_N_North	0.183792	0.127662	1.43967	FALSE	6	FALSE
Russia_Karasuk_oRISE.SG	Altai_N+Tyumen_HG+Germany_EN_LBK+Mongolia_N_North+Yakutia_LNBA+Russia_Srubnaya	0.0165731	Yakutia_LNBA	0.0572192	0.119303	0.479613	FALSE	6	FALSE
Russia_Karasuk_oRISE.SG	Altai_N+Tyumen_HG+Germany_EN_LBK+Mongolia_N_North+Yakutia_LNBA+Russia_Srubnaya	0.0165731	Russia_Srubnaya	0.428036	0.100515	4.25843	FALSE	6	FALSE
Russia_Karasuk_oRISE.SG	Tyumen_HG+Germany_EN_LBK+Hungary_EN_HG_Koros+Mongolia_N_North+China_YR_MN+Russia_Srubnaya	0.0158735	Tyumen_HG	0.2303	0.0358928	6.41632	FALSE	6	FALSE
Russia_Karasuk_oRISE.SG	Tyumen_HG+Germany_EN_LBK+Hungary_EN_HG_Koros+Mongolia_N_North+China_YR_MN+Russia_Srubnaya	0.0158735	Germany_EN_LBK	0.0976401	0.0599244	1.62939	FALSE	6	FALSE
Russia_Karasuk_oRISE.SG	Tyumen_HG+Germany_EN_LBK+Hungary_EN_HG_Koros+Mongolia_N_North+China_YR_MN+Russia_Srubnaya	0.0158735	Hungary_EN_HG_Koros	-0.0239998	0.0438363	-0.547488	FALSE	6	FALSE
Russia_Karasuk_oRISE.SG	Tyumen_HG+Germany_EN_LBK+Hungary_EN_HG_Koros+Mongolia_N_North+China_YR_MN+Russia_Srubnaya	0.0158735	Mongolia_N_North	0.283142	0.0464984	6.0893	FALSE	6	FALSE
Russia_Karasuk_oRISE.SG	Tyumen_HG+Germany_EN_LBK+Hungary_EN_HG_Koros+Mongolia_N_North+China_YR_MN+Russia_Srubnaya	0.0158735	China_YR_MN	-0.073028	0.0477764	-1.52854	FALSE	6	FALSE
Russia_Karasuk_oRISE.SG	Tyumen_HG+Germany_EN_LBK+Hungary_EN_HG_Koros+Mongolia_N_North+China_YR_MN+Russia_Srubnaya	0.0158735	Russia_Srubnaya	0.485945	0.0869876	5.58637	FALSE	6	FALSE
Russia_Karasuk_oRISE.SG	Altai_N+Tyumen_HG+BMAC+Germany_EN_LBK+Mongolia_N_North+Russia_Srubnaya	0.0148006	Altai_N	-0.0974873	0.0676823	-1.44037	FALSE	6	FALSE
Russia_Karasuk_oRISE.SG	Altai_N+Tyumen_HG+BMAC+Germany_EN_LBK+Mongolia_N_North+Russia_Srubnaya	0.0148006	Tyumen_HG	0.399086	0.118113	3.37885	FALSE	6	FALSE
Russia_Karasuk_oRISE.SG	Altai_N+Tyumen_HG+BMAC+Germany_EN_LBK+Mongolia_N_North+Russia_Srubnaya	0.0148006	BMAC	0.0488303	0.0562554	0.868012	FALSE	6	FALSE
Russia_Karasuk_oRISE.SG	Altai_N+Tyumen_HG+BMAC+Germany_EN_LBK+Mongolia_N_North+Russia_Srubnaya	0.0148006	Germany_EN_LBK	0.210927	0.133351	1.58174	FALSE	6	FALSE
Russia_Karasuk_oRISE.SG	Altai_N+Tyumen_HG+BMAC+Germany_EN_LBK+Mongolia_N_North+Russia_Srubnaya	0.0148006	Mongolia_N_North	0.243313	0.0243147	10.0068	FALSE	6	FALSE
Russia_Karasuk_oRISE.SG	Altai_N+Tyumen_HG+BMAC+Germany_EN_LBK+Mongolia_N_North+Russia_Srubnaya	0.0148006	Russia_Srubnaya	0.195332	0.269146	0.725746	FALSE	6	FALSE
Russia_Karasuk_oRISE.SG	Tyumen_HG+BMAC+Germany_EN_LBK+EHG+Yakutia_LNBA+Russia_Srubnaya	0.0146894	Tyumen_HG	0.987587	2.82428	0.349678	FALSE	6	FALSE
Russia_Karasuk_oRISE.SG	Tyumen_HG+BMAC+Germany_EN_LBK+EHG+Yakutia_LNBA+Russia_Srubnaya	0.0146894	BMAC	-0.232333	1.15629	-0.200929	FALSE	6	FALSE
Russia_Karasuk_oRISE.SG	Tyumen_HG+BMAC+Germany_EN_LBK+EHG+Yakutia_LNBA+Russia_Srubnaya	0.0146894	Germany_EN_LBK	0.114775	0.527118	0.21774	FALSE	6	FALSE
Russia_Karasuk_oRISE.SG	Tyumen_HG+BMAC+Germany_EN_LBK+EHG+Yakutia_LNBA+Russia_Srubnaya	0.0146894	EHG	-1.22726	4.77462	-0.257038	FALSE	6	FALSE
Russia_Karasuk_oRISE.SG	Tyumen_HG+BMAC+Germany_EN_LBK+EHG+Yakutia_LNBA+Russia_Srubnaya	0.0146894	Yakutia_LNBA	0.204	0.106338	1.9184	FALSE	6	FALSE
Russia_Karasuk_oRISE.SG	Tyumen_HG+BMAC+Germany_EN_LBK+EHG+Yakutia_LNBA+Russia_Srubnaya	0.0146894	Russia_Srubnaya	1.15323	3.64513	0.316375	FALSE	6	FALSE
Russia_Karasuk_oRISE.SG	Altai_N+Tyumen_HG+BMAC+Hungary_EN_HG_Koros+Mongolia_N_North+Russia_Srubnaya	0.0139298	Altai_N	-0.0793175	0.0697325	-1.13745	FALSE	6	FALSE
Russia_Karasuk_oRISE.SG	Altai_N+Tyumen_HG+BMAC+Hungary_EN_HG_Koros+Mongolia_N_North+Russia_Srubnaya	0.0139298	Tyumen_HG	0.244922	0.0668176	3.66553	FALSE	6	FALSE
Russia_Karasuk_oRISE.SG	Altai_N+Tyumen_HG+BMAC+Hungary_EN_HG_Koros+Mongolia_N_North+Russia_Srubnaya	0.0139298	BMAC	-0.0795661	0.0481159	-1.65363	FALSE	6	FALSE
Russia_Karasuk_oRISE.SG	Altai_N+Tyumen_HG+BMAC+Hungary_EN_HG_Koros+Mongolia_N_North+Russia_Srubnaya	0.0139298	Hungary_EN_HG_Koros	-0.0941336	0.0852528	-1.10417	FALSE	6	FALSE
Russia_Karasuk_oRISE.SG	Altai_N+Tyumen_HG+BMAC+Hungary_EN_HG_Koros+Mongolia_N_North+Russia_Srubnaya	0.0139298	Mongolia_N_North	0.246782	0.0261736	9.42867	FALSE	6	FALSE
Russia_Karasuk_oRISE.SG	Altai_N+Tyumen_HG+BMAC+Hungary_EN_HG_Koros+Mongolia_N_North+Russia_Srubnaya	0.0139298	Russia_Srubnaya	0.761313	0.139933	5.44056	FALSE	6	FALSE
Russia_Karasuk_oRISE.SG	Tyumen_HG+BMAC+EHG+China_YR_MN+Yakutia_LNBA+Russia_Srubnaya	0.0137417	Tyumen_HG	1.11623	2.24842	0.496452	FALSE	6	FALSE
Russia_Karasuk_oRISE.SG	Tyumen_HG+BMAC+EHG+China_YR_MN+Yakutia_LNBA+Russia_Srubnaya	0.0137417	BMAC	-0.344092	0.746562	-0.460902	FALSE	6	FALSE
Russia_Karasuk_oRISE.SG	Tyumen_HG+BMAC+EHG+China_YR_MN+Yakutia_LNBA+Russia_Srubnaya	0.0137417	EHG	-1.53906	3.53746	-0.435076	FALSE	6	FALSE
Russia_Karasuk_oRISE.SG	Tyumen_HG+BMAC+EHG+China_YR_MN+Yakutia_LNBA+Russia_Srubnaya	0.0137417	China_YR_MN	-0.00584192	0.11674	-0.0500419	FALSE	6	FALSE
Russia_Karasuk_oRISE.SG	Tyumen_HG+BMAC+EHG+China_YR_MN+Yakutia_LNBA+Russia_Srubnaya	0.0137417	Yakutia_LNBA	0.203598	0.154973	1.31376	FALSE	6	FALSE
Russia_Karasuk_oRISE.SG	Tyumen_HG+BMAC+EHG+China_YR_MN+Yakutia_LNBA+Russia_Srubnaya	0.0137417	Russia_Srubnaya	1.56917	2.12242	0.73933	FALSE	6	FALSE
Russia_Karasuk_oRISE.SG	Tyumen_HG+BMAC+Hungary_EN_HG_Koros+Mongolia_N_North+Yakutia_LNBA+Russia_Srubnaya	0.0128846	Tyumen_HG	0.158488	0.0291377	5.43929	FALSE	6	FALSE
Russia_Karasuk_oRISE.SG	Tyumen_HG+BMAC+Hungary_EN_HG_Koros+Mongolia_N_North+Yakutia_LNBA+Russia_Srubnaya	0.0128846	BMAC	-0.0691212	0.0490064	-1.41045	FALSE	6	FALSE
Russia_Karasuk_oRISE.SG	Tyumen_HG+BMAC+Hungary_EN_HG_Koros+Mongolia_N_North+Yakutia_LNBA+Russia_Srubnaya	0.0128846	Hungary_EN_HG_Koros	-0.0886103	0.0864447	-1.02505	FALSE	6	FALSE
Russia_Karasuk_oRISE.SG	Tyumen_HG+BMAC+Hungary_EN_HG_Koros+Mongolia_N_North+Yakutia_LNBA+Russia_Srubnaya	0.0128846	Mongolia_N_North	0.149158	0.0992111	1.50344	FALSE	6	FALSE
Russia_Karasuk_oRISE.SG	Tyumen_HG+BMAC+Hungary_EN_HG_Koros+Mongolia_N_North+Yakutia_LNBA+Russia_Srubnaya	0.0128846	Yakutia_LNBA	0.0782829	0.109266	0.716443	FALSE	6	FALSE
Russia_Karasuk_oRISE.SG	Tyumen_HG+BMAC+Hungary_EN_HG_Koros+Mongolia_N_North+Yakutia_LNBA+Russia_Srubnaya	0.0128846	Russia_Srubnaya	0.771802	0.140136	5.50752	FALSE	6	FALSE
Russia_Karasuk_oRISE.SG	Altai_N+Tyumen_HG+Germany_EN_LBK+EHG+Yakutia_LNBA+Russia_Srubnaya	0.0127239	Altai_N	-0.0588468	0.183467	-0.320748	FALSE	6	FALSE
Russia_Karasuk_oRISE.SG	Altai_N+Tyumen_HG+Germany_EN_LBK+EHG+Yakutia_LNBA+Russia_Srubnaya	0.0127239	Tyumen_HG	0.617484	0.907506	0.680419	FALSE	6	FALSE
Russia_Karasuk_oRISE.SG	Altai_N+Tyumen_HG+Germany_EN_LBK+EHG+Yakutia_LNBA+Russia_Srubnaya	0.0127239	Germany_EN_LBK	0.253762	0.358569	0.707708	FALSE	6	FALSE
Russia_Karasuk_oRISE.SG	Altai_N+Tyumen_HG+Germany_EN_LBK+EHG+Yakutia_LNBA+Russia_Srubnaya	0.0127239	EHG	-0.430367	0.873486	-0.492701	FALSE	6	FALSE
Russia_Karasuk_oRISE.SG	Altai_N+Tyumen_HG+Germany_EN_LBK+EHG+Yakutia_LNBA+Russia_Srubnaya	0.0127239	Yakutia_LNBA	0.240801	0.0478327	5.03424	FALSE	6	FALSE
Russia_Karasuk_oRISE.SG	Altai_N+Tyumen_HG+Germany_EN_LBK+EHG+Yakutia_LNBA+Russia_Srubnaya	0.0127239	Russia_Srubnaya	0.377166	0.280746	1.34345	FALSE	6	FALSE
Russia_Karasuk_oRISE.SG	Tyumen_HG+Germany_EN_LBK+Hungary_EN_HG_Koros+Mongolia_N_North+Yakutia_LNBA+Russia_Srubnaya	0.0123645	Tyumen_HG	0.221703	0.0393072	5.64026	FALSE	6	FALSE
Russia_Karasuk_oRISE.SG	Tyumen_HG+Germany_EN_LBK+Hungary_EN_HG_Koros+Mongolia_N_North+Yakutia_LNBA+Russia_Srubnaya	0.0123645	Germany_EN_LBK	0.100453	0.0583948	1.72024	FALSE	6	FALSE
Russia_Karasuk_oRISE.SG	Tyumen_HG+Germany_EN_LBK+Hungary_EN_HG_Koros+Mongolia_N_North+Yakutia_LNBA+Russia_Srubnaya	0.0123645	Hungary_EN_HG_Koros	-0.0255579	0.0427454	-0.597911	FALSE	6	FALSE
Russia_Karasuk_oRISE.SG	Tyumen_HG+Germany_EN_LBK+Hungary_EN_HG_Koros+Mongolia_N_North+Yakutia_LNBA+Russia_Srubnaya	0.0123645	Mongolia_N_North	0.121478	0.0915116	1.32746	FALSE	6	FALSE
Russia_Karasuk_oRISE.SG	Tyumen_HG+Germany_EN_LBK+Hungary_EN_HG_Koros+Mongolia_N_North+Yakutia_LNBA+Russia_Srubnaya	0.0123645	Yakutia_LNBA	0.101896	0.101425	1.00464	FALSE	6	FALSE
Russia_Karasuk_oRISE.SG	Tyumen_HG+Germany_EN_LBK+Hungary_EN_HG_Koros+Mongolia_N_North+Yakutia_LNBA+Russia_Srubnaya	0.0123645	Russia_Srubnaya	0.480028	0.0859156	5.58721	FALSE	6	FALSE
Russia_Karasuk_oRISE.SG	Tyumen_HG+EHG+Mongolia_N_North+China_YR_MN+Yakutia_LNBA+Russia_Srubnaya	0.0121395	Tyumen_HG	0.179827	0.103857	1.73149	FALSE	6	FALSE
Russia_Karasuk_oRISE.SG	Tyumen_HG+EHG+Mongolia_N_North+China_YR_MN+Yakutia_LNBA+Russia_Srubnaya	0.0121395	EHG	-0.0186272	0.150249	-0.123975	FALSE	6	FALSE
Russia_Karasuk_oRISE.SG	Tyumen_HG+EHG+Mongolia_N_North+China_YR_MN+Yakutia_LNBA+Russia_Srubnaya	0.0121395	Mongolia_N_North	0.226701	0.133167	1.70238	FALSE	6	FALSE
Russia_Karasuk_oRISE.SG	Tyumen_HG+EHG+Mongolia_N_North+China_YR_MN+Yakutia_LNBA+Russia_Srubnaya	0.0121395	China_YR_MN	-0.0763148	0.0578772	-1.31856	FALSE	6	FALSE
Russia_Karasuk_oRISE.SG	Tyumen_HG+EHG+Mongolia_N_North+China_YR_MN+Yakutia_LNBA+Russia_Srubnaya	0.0121395	Yakutia_LNBA	0.0668224	0.109945	0.607783	FALSE	6	FALSE
Russia_Karasuk_oRISE.SG	Tyumen_HG+EHG+Mongolia_N_North+China_YR_MN+Yakutia_LNBA+Russia_Srubnaya	0.0121395	Russia_Srubnaya	0.621592	0.0592485	10.4913	FALSE	6	FALSE
Russia_Karasuk_oRISE.SG	Tyumen_HG+BMAC+Mongolia_N_North+China_YR_MN+Yakutia_LNBA+Russia_Srubnaya	0.0117547	Tyumen_HG	0.167931	0.0253314	6.62937	FALSE	6	FALSE
Russia_Karasuk_oRISE.SG	Tyumen_HG+BMAC+Mongolia_N_North+China_YR_MN+Yakutia_LNBA+Russia_Srubnaya	0.0117547	BMAC	-0.0247014	0.0237853	-1.03851	FALSE	6	FALSE
Russia_Karasuk_oRISE.SG	Tyumen_HG+BMAC+Mongolia_N_North+China_YR_MN+Yakutia_LNBA+Russia_Srubnaya	0.0117547	Mongolia_N_North	0.238934	0.13397	1.78349	FALSE	6	FALSE
Russia_Karasuk_oRISE.SG	Tyumen_HG+BMAC+Mongolia_N_North+China_YR_MN+Yakutia_LNBA+Russia_Srubnaya	0.0117547	China_YR_MN	-0.0697308	0.0531334	-1.31237	FALSE	6	FALSE
Russia_Karasuk_oRISE.SG	Tyumen_HG+BMAC+Mongolia_N_North+China_YR_MN+Yakutia_LNBA+Russia_Srubnaya	0.0117547	Yakutia_LNBA	0.0488405	0.115053	0.424506	FALSE	6	FALSE
Russia_Karasuk_oRISE.SG	Tyumen_HG+BMAC+Mongolia_N_North+China_YR_MN+Yakutia_LNBA+Russia_Srubnaya	0.0117547	Russia_Srubnaya	0.638727	0.0297457	21.4729	FALSE	6	FALSE
Russia_Karasuk_oRISE.SG	Tyumen_HG+Hungary_EN_HG_Koros+Mongolia_N_North+China_YR_MN+Yakutia_LNBA+Russia_Srubnaya	0.0107558	Tyumen_HG	0.16646	0.0254658	6.53663	FALSE	6	FALSE
Russia_Karasuk_oRISE.SG	Tyumen_HG+Hungary_EN_HG_Koros+Mongolia_N_North+China_YR_MN+Yakutia_LNBA+Russia_Srubnaya	0.0107558	Hungary_EN_HG_Koros	-0.00383025	0.0424108	-0.0903129	FALSE	6	FALSE
Russia_Karasuk_oRISE.SG	Tyumen_HG+Hungary_EN_HG_Koros+Mongolia_N_North+China_YR_MN+Yakutia_LNBA+Russia_Srubnaya	0.0107558	Mongolia_N_North	0.222082	0.12656	1.75475	FALSE	6	FALSE
Russia_Karasuk_oRISE.SG	Tyumen_HG+Hungary_EN_HG_Koros+Mongolia_N_North+China_YR_MN+Yakutia_LNBA+Russia_Srubnaya	0.0107558	China_YR_MN	-0.0735836	0.0526746	-1.39694	FALSE	6	FALSE
Russia_Karasuk_oRISE.SG	Tyumen_HG+Hungary_EN_HG_Koros+Mongolia_N_North+China_YR_MN+Yakutia_LNBA+Russia_Srubnaya	0.0107558	Yakutia_LNBA	0.0697981	0.107745	0.64781	FALSE	6	FALSE
Russia_Karasuk_oRISE.SG	Tyumen_HG+Hungary_EN_HG_Koros+Mongolia_N_North+China_YR_MN+Yakutia_LNBA+Russia_Srubnaya	0.0107558	Russia_Srubnaya	0.619073	0.048662	12.7219	FALSE	6	FALSE
Russia_Karasuk_oRISE.SG	Altai_N+Tyumen_HG+Mongolia_N_North+China_YR_MN+Yakutia_LNBA+Russia_Srubnaya	0.0107544	Altai_N	-0.0180899	0.0853921	-0.211845	FALSE	6	FALSE
Russia_Karasuk_oRISE.SG	Altai_N+Tyumen_HG+Mongolia_N_North+China_YR_MN+Yakutia_LNBA+Russia_Srubnaya	0.0107544	Tyumen_HG	0.18562	0.0973135	1.90744	FALSE	6	FALSE
Russia_Karasuk_oRISE.SG	Altai_N+Tyumen_HG+Mongolia_N_North+China_YR_MN+Yakutia_LNBA+Russia_Srubnaya	0.0107544	Mongolia_N_North	0.230576	0.154213	1.49518	FALSE	6	FALSE
Russia_Karasuk_oRISE.SG	Altai_N+Tyumen_HG+Mongolia_N_North+China_YR_MN+Yakutia_LNBA+Russia_Srubnaya	0.0107544	China_YR_MN	-0.0695386	0.0530399	-1.31106	FALSE	6	FALSE
Russia_Karasuk_oRISE.SG	Altai_N+Tyumen_HG+Mongolia_N_North+China_YR_MN+Yakutia_LNBA+Russia_Srubnaya	0.0107544	Yakutia_LNBA	0.0633909	0.12936	0.490033	FALSE	6	FALSE
Russia_Karasuk_oRISE.SG	Altai_N+Tyumen_HG+Mongolia_N_North+China_YR_MN+Yakutia_LNBA+Russia_Srubnaya	0.0107544	Russia_Srubnaya	0.608042	0.0352404	17.2541	FALSE	6	FALSE
Russia_Karasuk_oRISE.SG	Altai_N+Tyumen_HG+Hungary_EN_HG_Koros+EHG+Mongolia_N_North+Russia_Srubnaya	0.0104915	Altai_N	-0.25307	0.432204	-0.585533	FALSE	6	FALSE
Russia_Karasuk_oRISE.SG	Altai_N+Tyumen_HG+Hungary_EN_HG_Koros+EHG+Mongolia_N_North+Russia_Srubnaya	0.0104915	Tyumen_HG	0.891067	1.48944	0.598256	FALSE	6	FALSE
Russia_Karasuk_oRISE.SG	Altai_N+Tyumen_HG+Hungary_EN_HG_Koros+EHG+Mongolia_N_North+Russia_Srubnaya	0.0104915	Hungary_EN_HG_Koros	0.213809	0.498641	0.428783	FALSE	6	FALSE
Russia_Karasuk_oRISE.SG	Altai_N+Tyumen_HG+Hungary_EN_HG_Koros+EHG+Mongolia_N_North+Russia_Srubnaya	0.0104915	EHG	-0.686419	1.64018	-0.418502	FALSE	6	FALSE
Russia_Karasuk_oRISE.SG	Altai_N+Tyumen_HG+Hungary_EN_HG_Koros+EHG+Mongolia_N_North+Russia_Srubnaya	0.0104915	Mongolia_N_North	0.273969	0.0926077	2.95838	FALSE	6	FALSE
Russia_Karasuk_oRISE.SG	Altai_N+Tyumen_HG+Hungary_EN_HG_Koros+EHG+Mongolia_N_North+Russia_Srubnaya	0.0104915	Russia_Srubnaya	0.560644	0.0908057	6.17411	FALSE	6	FALSE
Russia_Karasuk_oRISE.SG	Tyumen_HG+BMAC+Hungary_EN_HG_Koros+EHG+China_YR_MN+Russia_Srubnaya	0.0104025	Tyumen_HG	6.50738	22.1738	0.293472	FALSE	6	FALSE
Russia_Karasuk_oRISE.SG	Tyumen_HG+BMAC+Hungary_EN_HG_Koros+EHG+China_YR_MN+Russia_Srubnaya	0.0104025	BMAC	-1.68761	5.61675	-0.30046	FALSE	6	FALSE
Russia_Karasuk_oRISE.SG	Tyumen_HG+BMAC+Hungary_EN_HG_Koros+EHG+China_YR_MN+Russia_Srubnaya	0.0104025	Hungary_EN_HG_Koros	0.835522	3.69245	0.226278	FALSE	6	FALSE
Russia_Karasuk_oRISE.SG	Tyumen_HG+BMAC+Hungary_EN_HG_Koros+EHG+China_YR_MN+Russia_Srubnaya	0.0104025	EHG	-9.86648	34.8083	-0.283452	FALSE	6	FALSE
Russia_Karasuk_oRISE.SG	Tyumen_HG+BMAC+Hungary_EN_HG_Koros+EHG+China_YR_MN+Russia_Srubnaya	0.0104025	China_YR_MN	-0.0572466	0.989108	-0.0578769	FALSE	6	FALSE
Russia_Karasuk_oRISE.SG	Tyumen_HG+BMAC+Hungary_EN_HG_Koros+EHG+China_YR_MN+Russia_Srubnaya	0.0104025	Russia_Srubnaya	5.26844	15.7873	0.333715	FALSE	6	FALSE
Russia_Karasuk_oRISE.SG	Altai_N+Tyumen_HG+EHG+Mongolia_N_North+China_YR_MN+Russia_Srubnaya	0.0103206	Altai_N	-0.0554922	0.0919288	-0.603643	FALSE	6	FALSE
Russia_Karasuk_oRISE.SG	Altai_N+Tyumen_HG+EHG+Mongolia_N_North+China_YR_MN+Russia_Srubnaya	0.0103206	Tyumen_HG	0.275215	0.189798	1.45004	FALSE	6	FALSE
Russia_Karasuk_oRISE.SG	Altai_N+Tyumen_HG+EHG+Mongolia_N_North+China_YR_MN+Russia_Srubnaya	0.0103206	EHG	-0.0662796	0.19014	-0.348583	FALSE	6	FALSE
Russia_Karasuk_oRISE.SG	Altai_N+Tyumen_HG+EHG+Mongolia_N_North+China_YR_MN+Russia_Srubnaya	0.0103206	Mongolia_N_North	0.308634	0.0538928	5.72681	FALSE	6	FALSE
Russia_Karasuk_oRISE.SG	Altai_N+Tyumen_HG+EHG+Mongolia_N_North+China_YR_MN+Russia_Srubnaya	0.0103206	China_YR_MN	-0.0805696	0.0553368	-1.45598	FALSE	6	FALSE
Russia_Karasuk_oRISE.SG	Altai_N+Tyumen_HG+EHG+Mongolia_N_North+China_YR_MN+Russia_Srubnaya	0.0103206	Russia_Srubnaya	0.618492	0.0631187	9.79888	FALSE	6	FALSE
Russia_Karasuk_oRISE.SG	Altai_N+Tyumen_HG+BMAC+Mongolia_N_North+China_YR_MN+Russia_Srubnaya	0.00987865	Altai_N	-0.0458697	0.0695958	-0.659087	FALSE	6	FALSE
Russia_Karasuk_oRISE.SG	Altai_N+Tyumen_HG+BMAC+Mongolia_N_North+China_YR_MN+Russia_Srubnaya	0.00987865	Tyumen_HG	0.220241	0.0679654	3.24049	FALSE	6	FALSE
Russia_Karasuk_oRISE.SG	Altai_N+Tyumen_HG+BMAC+Mongolia_N_North+China_YR_MN+Russia_Srubnaya	0.00987865	BMAC	-0.0297057	0.0233195	-1.27386	FALSE	6	FALSE
Russia_Karasuk_oRISE.SG	Altai_N+Tyumen_HG+BMAC+Mongolia_N_North+China_YR_MN+Russia_Srubnaya	0.00987865	Mongolia_N_North	0.293129	0.0471892	6.21178	FALSE	6	FALSE
Russia_Karasuk_oRISE.SG	Altai_N+Tyumen_HG+BMAC+Mongolia_N_North+China_YR_MN+Russia_Srubnaya	0.00987865	China_YR_MN	-0.0642094	0.0520486	-1.23364	FALSE	6	FALSE
Russia_Karasuk_oRISE.SG	Altai_N+Tyumen_HG+BMAC+Mongolia_N_North+China_YR_MN+Russia_Srubnaya	0.00987865	Russia_Srubnaya	0.626415	0.0360707	17.3663	FALSE	6	FALSE
Russia_Karasuk_oRISE.SG	Tyumen_HG+Germany_EN_LBK+EHG+China_YR_MN+Yakutia_LNBA+Russia_Srubnaya	0.00915111	Tyumen_HG	0.482036	0.461713	1.04402	FALSE	6	FALSE
Russia_Karasuk_oRISE.SG	Tyumen_HG+Germany_EN_LBK+EHG+China_YR_MN+Yakutia_LNBA+Russia_Srubnaya	0.00915111	Germany_EN_LBK	0.212662	0.219261	0.9699	FALSE	6	FALSE
Russia_Karasuk_oRISE.SG	Tyumen_HG+Germany_EN_LBK+EHG+China_YR_MN+Yakutia_LNBA+Russia_Srubnaya	0.00915111	EHG	-0.330238	0.51442	-0.641962	FALSE	6	FALSE
Russia_Karasuk_oRISE.SG	Tyumen_HG+Germany_EN_LBK+EHG+China_YR_MN+Yakutia_LNBA+Russia_Srubnaya	0.00915111	China_YR_MN	0.00835615	0.0538409	0.155201	FALSE	6	FALSE
Russia_Karasuk_oRISE.SG	Tyumen_HG+Germany_EN_LBK+EHG+China_YR_MN+Yakutia_LNBA+Russia_Srubnaya	0.00915111	Yakutia_LNBA	0.213107	0.0650342	3.27685	FALSE	6	FALSE
Russia_Karasuk_oRISE.SG	Tyumen_HG+Germany_EN_LBK+EHG+China_YR_MN+Yakutia_LNBA+Russia_Srubnaya	0.00915111	Russia_Srubnaya	0.414077	0.177026	2.33907	FALSE	6	FALSE
Russia_Karasuk_oRISE.SG	Altai_N+Tyumen_HG+Germany_EN_LBK+EHG+China_YR_MN+Russia_Srubnaya	0.00913358	Altai_N	-1.10145	2.30506	-0.47784	FALSE	6	FALSE
Russia_Karasuk_oRISE.SG	Altai_N+Tyumen_HG+Germany_EN_LBK+EHG+China_YR_MN+Russia_Srubnaya	0.00913358	Tyumen_HG	5.13071	9.26092	0.554018	FALSE	6	FALSE
Russia_Karasuk_oRISE.SG	Altai_N+Tyumen_HG+Germany_EN_LBK+EHG+China_YR_MN+Russia_Srubnaya	0.00913358	Germany_EN_LBK	1.9762	3.59031	0.550426	FALSE	6	FALSE
Russia_Karasuk_oRISE.SG	Altai_N+Tyumen_HG+Germany_EN_LBK+EHG+China_YR_MN+Russia_Srubnaya	0.00913358	EHG	-4.22395	7.93069	-0.532608	FALSE	6	FALSE
Russia_Karasuk_oRISE.SG	Altai_N+Tyumen_HG+Germany_EN_LBK+EHG+China_YR_MN+Russia_Srubnaya	0.00913358	China_YR_MN	0.458792	0.565916	0.810706	FALSE	6	FALSE
Russia_Karasuk_oRISE.SG	Altai_N+Tyumen_HG+Germany_EN_LBK+EHG+China_YR_MN+Russia_Srubnaya	0.00913358	Russia_Srubnaya	-1.2403	3.29262	-0.37669	FALSE	6	FALSE
Russia_Karasuk_oRISE.SG	Tyumen_HG+BMAC+Germany_EN_LBK+Mongolia_N_North+China_YR_MN+Russia_Srubnaya	0.00912947	Tyumen_HG	0.272743	0.082114	3.32152	FALSE	6	FALSE
Russia_Karasuk_oRISE.SG	Tyumen_HG+BMAC+Germany_EN_LBK+Mongolia_N_North+China_YR_MN+Russia_Srubnaya	0.00912947	BMAC	0.035821	0.0561893	0.637506	FALSE	6	FALSE
Russia_Karasuk_oRISE.SG	Tyumen_HG+BMAC+Germany_EN_LBK+Mongolia_N_North+China_YR_MN+Russia_Srubnaya	0.00912947	Germany_EN_LBK	0.162877	0.131187	1.24157	FALSE	6	FALSE
Russia_Karasuk_oRISE.SG	Tyumen_HG+BMAC+Germany_EN_LBK+Mongolia_N_North+China_YR_MN+Russia_Srubnaya	0.00912947	Mongolia_N_North	0.270109	0.0468524	5.7651	FALSE	6	FALSE
Russia_Karasuk_oRISE.SG	Tyumen_HG+BMAC+Germany_EN_LBK+Mongolia_N_North+China_YR_MN+Russia_Srubnaya	0.00912947	China_YR_MN	-0.0611313	0.0472697	-1.29325	FALSE	6	FALSE
Russia_Karasuk_oRISE.SG	Tyumen_HG+BMAC+Germany_EN_LBK+Mongolia_N_North+China_YR_MN+Russia_Srubnaya	0.00912947	Russia_Srubnaya	0.319581	0.262326	1.21826	FALSE	6	FALSE
Russia_Karasuk_oRISE.SG	Tyumen_HG+Hungary_EN_HG_Koros+EHG+Mongolia_N_North+China_YR_MN+Russia_Srubnaya	0.00890389	Tyumen_HG	0.252387	0.419618	0.601468	FALSE	6	FALSE
Russia_Karasuk_oRISE.SG	Tyumen_HG+Hungary_EN_HG_Koros+EHG+Mongolia_N_North+China_YR_MN+Russia_Srubnaya	0.00890389	Hungary_EN_HG_Koros	0.0342503	0.199586	0.171607	FALSE	6	FALSE
Russia_Karasuk_oRISE.SG	Tyumen_HG+Hungary_EN_HG_Koros+EHG+Mongolia_N_North+China_YR_MN+Russia_Srubnaya	0.00890389	EHG	-0.108925	0.625774	-0.174065	FALSE	6	FALSE
Russia_Karasuk_oRISE.SG	Tyumen_HG+Hungary_EN_HG_Koros+EHG+Mongolia_N_North+China_YR_MN+Russia_Srubnaya	0.00890389	Mongolia_N_North	0.30395	0.0609594	4.98611	FALSE	6	FALSE
Russia_Karasuk_oRISE.SG	Tyumen_HG+Hungary_EN_HG_Koros+EHG+Mongolia_N_North+China_YR_MN+Russia_Srubnaya	0.00890389	China_YR_MN	-0.0989966	0.0799605	-1.23807	FALSE	6	FALSE
Russia_Karasuk_oRISE.SG	Tyumen_HG+Hungary_EN_HG_Koros+EHG+Mongolia_N_North+China_YR_MN+Russia_Srubnaya	0.00890389	Russia_Srubnaya	0.617335	0.0626338	9.85626	FALSE	6	FALSE
Russia_Karasuk_oRISE.SG	Altai_N+Tyumen_HG+Hungary_EN_HG_Koros+EHG+Yakutia_LNBA+Russia_Srubnaya	0.00848912	Altai_N	0.23274	226.135	0.00102921	FALSE	6	FALSE
Russia_Karasuk_oRISE.SG	Altai_N+Tyumen_HG+Hungary_EN_HG_Koros+EHG+Yakutia_LNBA+Russia_Srubnaya	0.00848912	Tyumen_HG	-0.88144	1016.49	-0.000867138	FALSE	6	FALSE
Russia_Karasuk_oRISE.SG	Altai_N+Tyumen_HG+Hungary_EN_HG_Koros+EHG+Yakutia_LNBA+Russia_Srubnaya	0.00848912	Hungary_EN_HG_Koros	-0.376302	362.228	-0.00103885	FALSE	6	FALSE
Russia_Karasuk_oRISE.SG	Altai_N+Tyumen_HG+Hungary_EN_HG_Koros+EHG+Yakutia_LNBA+Russia_Srubnaya	0.00848912	EHG	1.20646	1206.63	0.000999859	FALSE	6	FALSE
Russia_Karasuk_oRISE.SG	Altai_N+Tyumen_HG+Hungary_EN_HG_Koros+EHG+Yakutia_LNBA+Russia_Srubnaya	0.00848912	Yakutia_LNBA	0.201018	34.4718	0.00583136	FALSE	6	FALSE
Russia_Karasuk_oRISE.SG	Altai_N+Tyumen_HG+Hungary_EN_HG_Koros+EHG+Yakutia_LNBA+Russia_Srubnaya	0.00848912	Russia_Srubnaya	0.617527	19.5768	0.0315438	FALSE	6	FALSE
Russia_Karasuk_oRISE.SG	BMAC+Germany_EN_LBK+Hungary_EN_HG_Koros+EHG+China_YR_MN+Russia_Srubnaya	0.00844645	BMAC	8.3785	84.5817	0.099058	FALSE	6	FALSE
Russia_Karasuk_oRISE.SG	BMAC+Germany_EN_LBK+Hungary_EN_HG_Koros+EHG+China_YR_MN+Russia_Srubnaya	0.00844645	Germany_EN_LBK	10.0181	100.256	0.0999252	FALSE	6	FALSE
Russia_Karasuk_oRISE.SG	BMAC+Germany_EN_LBK+Hungary_EN_HG_Koros+EHG+China_YR_MN+Russia_Srubnaya	0.00844645	Hungary_EN_HG_Koros	4.49226	47.2914	0.094991	FALSE	6	FALSE
Russia_Karasuk_oRISE.SG	BMAC+Germany_EN_LBK+Hungary_EN_HG_Koros+EHG+China_YR_MN+Russia_Srubnaya	0.00844645	EHG	10.9212	105.899	0.103129	FALSE	6	FALSE
Russia_Karasuk_oRISE.SG	BMAC+Germany_EN_LBK+Hungary_EN_HG_Koros+EHG+China_YR_MN+Russia_Srubnaya	0.00844645	China_YR_MN	-0.0484483	2.83115	-0.0171126	FALSE	6	FALSE
Russia_Karasuk_oRISE.SG	BMAC+Germany_EN_LBK+Hungary_EN_HG_Koros+EHG+China_YR_MN+Russia_Srubnaya	0.00844645	Russia_Srubnaya	-32.7616	335.152	-0.0977515	FALSE	6	FALSE
Russia_Karasuk_oRISE.SG	Altai_N+Tyumen_HG+Hungary_EN_HG_Koros+Mongolia_N_North+China_YR_MN+Russia_Srubnaya	0.0076328	Altai_N	-0.0405885	0.071005	-0.571628	FALSE	6	FALSE
Russia_Karasuk_oRISE.SG	Altai_N+Tyumen_HG+Hungary_EN_HG_Koros+Mongolia_N_North+China_YR_MN+Russia_Srubnaya	0.0076328	Tyumen_HG	0.218091	0.0705386	3.0918	FALSE	6	FALSE
Russia_Karasuk_oRISE.SG	Altai_N+Tyumen_HG+Hungary_EN_HG_Koros+Mongolia_N_North+China_YR_MN+Russia_Srubnaya	0.0076328	Hungary_EN_HG_Koros	0.00176653	0.0428455	0.0412301	FALSE	6	FALSE
Russia_Karasuk_oRISE.SG	Altai_N+Tyumen_HG+Hungary_EN_HG_Koros+Mongolia_N_North+China_YR_MN+Russia_Srubnaya	0.0076328	Mongolia_N_North	0.301127	0.0478794	6.28928	FALSE	6	FALSE
Russia_Karasuk_oRISE.SG	Altai_N+Tyumen_HG+Hungary_EN_HG_Koros+Mongolia_N_North+China_YR_MN+Russia_Srubnaya	0.0076328	China_YR_MN	-0.0766227	0.0530507	-1.44433	FALSE	6	FALSE
Russia_Karasuk_oRISE.SG	Altai_N+Tyumen_HG+Hungary_EN_HG_Koros+Mongolia_N_North+China_YR_MN+Russia_Srubnaya	0.0076328	Russia_Srubnaya	0.596227	0.0543947	10.9611	FALSE	6	FALSE
Russia_Karasuk_oRISE.SG	Altai_N+BMAC+Germany_EN_LBK+Hungary_EN_HG_Koros+Yakutia_LNBA+Russia_Srubnaya	0.00711693	Altai_N	0.0522185	0.0733114	0.712284	FALSE	6	FALSE
Russia_Karasuk_oRISE.SG	Altai_N+BMAC+Germany_EN_LBK+Hungary_EN_HG_Koros+Yakutia_LNBA+Russia_Srubnaya	0.00711693	BMAC	-0.136888	0.0824736	-1.65978	FALSE	6	FALSE
Russia_Karasuk_oRISE.SG	Altai_N+BMAC+Germany_EN_LBK+Hungary_EN_HG_Koros+Yakutia_LNBA+Russia_Srubnaya	0.00711693	Germany_EN_LBK	-0.11943	0.0929461	-1.28494	FALSE	6	FALSE
Russia_Karasuk_oRISE.SG	Altai_N+BMAC+Germany_EN_LBK+Hungary_EN_HG_Koros+Yakutia_LNBA+Russia_Srubnaya	0.00711693	Hungary_EN_HG_Koros	-0.157038	0.115515	-1.35946	FALSE	6	FALSE
Russia_Karasuk_oRISE.SG	Altai_N+BMAC+Germany_EN_LBK+Hungary_EN_HG_Koros+Yakutia_LNBA+Russia_Srubnaya	0.00711693	Yakutia_LNBA	0.229932	0.0354605	6.48418	FALSE	6	FALSE
Russia_Karasuk_oRISE.SG	Altai_N+BMAC+Germany_EN_LBK+Hungary_EN_HG_Koros+Yakutia_LNBA+Russia_Srubnaya	0.00711693	Russia_Srubnaya	1.13121	0.29409	3.84646	FALSE	6	FALSE
Russia_Karasuk_oRISE.SG	Altai_N+Tyumen_HG+BMAC+Mongolia_N_North+Yakutia_LNBA+Russia_Srubnaya	0.00663376	Altai_N	-0.0523283	0.0862194	-0.60692	FALSE	6	FALSE
Russia_Karasuk_oRISE.SG	Altai_N+Tyumen_HG+BMAC+Mongolia_N_North+Yakutia_LNBA+Russia_Srubnaya	0.00663376	Tyumen_HG	0.224622	0.0972644	2.30939	FALSE	6	FALSE
Russia_Karasuk_oRISE.SG	Altai_N+Tyumen_HG+BMAC+Mongolia_N_North+Yakutia_LNBA+Russia_Srubnaya	0.00663376	BMAC	-0.0287585	0.0245048	-1.17359	FALSE	6	FALSE
Russia_Karasuk_oRISE.SG	Altai_N+Tyumen_HG+BMAC+Mongolia_N_North+Yakutia_LNBA+Russia_Srubnaya	0.00663376	Mongolia_N_North	0.182597	0.138737	1.31614	FALSE	6	FALSE
Russia_Karasuk_oRISE.SG	Altai_N+Tyumen_HG+BMAC+Mongolia_N_North+Yakutia_LNBA+Russia_Srubnaya	0.00663376	Yakutia_LNBA	0.0568016	0.130677	0.43467	FALSE	6	FALSE
Russia_Karasuk_oRISE.SG	Altai_N+Tyumen_HG+BMAC+Mongolia_N_North+Yakutia_LNBA+Russia_Srubnaya	0.00663376	Russia_Srubnaya	0.617066	0.0371233	16.6221	FALSE	6	FALSE
Russia_Karasuk_oRISE.SG	Tyumen_HG+BMAC+Germany_EN_LBK+EHG+China_YR_MN+Russia_Srubnaya	0.00619605	Tyumen_HG	4.80571	14.5195	0.330984	FALSE	6	FALSE
Russia_Karasuk_oRISE.SG	Tyumen_HG+BMAC+Germany_EN_LBK+EHG+China_YR_MN+Russia_Srubnaya	0.00619605	BMAC	-1.67021	6.78242	-0.246256	FALSE	6	FALSE
Russia_Karasuk_oRISE.SG	Tyumen_HG+BMAC+Germany_EN_LBK+EHG+China_YR_MN+Russia_Srubnaya	0.00619605	Germany_EN_LBK	-0.223543	3.89702	-0.0573626	FALSE	6	FALSE
Russia_Karasuk_oRISE.SG	Tyumen_HG+BMAC+Germany_EN_LBK+EHG+China_YR_MN+Russia_Srubnaya	0.00619605	EHG	-7.52623	26.1767	-0.287517	FALSE	6	FALSE
Russia_Karasuk_oRISE.SG	Tyumen_HG+BMAC+Germany_EN_LBK+EHG+China_YR_MN+Russia_Srubnaya	0.00619605	China_YR_MN	0.0466786	0.550974	0.0847201	FALSE	6	FALSE
Russia_Karasuk_oRISE.SG	Tyumen_HG+BMAC+Germany_EN_LBK+EHG+China_YR_MN+Russia_Srubnaya	0.00619605	Russia_Srubnaya	5.56759	22.5941	0.246418	FALSE	6	FALSE
Russia_Karasuk_oRISE.SG	Hungary_EN_HG_Koros+EHG+Mongolia_N_North+China_YR_MN+Yakutia_LNBA+Russia_Srubnaya	0.00588052	Hungary_EN_HG_Koros	-0.080624	0.0436737	-1.84605	FALSE	6	FALSE
Russia_Karasuk_oRISE.SG	Hungary_EN_HG_Koros+EHG+Mongolia_N_North+China_YR_MN+Yakutia_LNBA+Russia_Srubnaya	0.00588052	EHG	0.232649	0.0400705	5.806	FALSE	6	FALSE
Russia_Karasuk_oRISE.SG	Hungary_EN_HG_Koros+EHG+Mongolia_N_North+China_YR_MN+Yakutia_LNBA+Russia_Srubnaya	0.00588052	Mongolia_N_North	0.162389	0.131967	1.23053	FALSE	6	FALSE
Russia_Karasuk_oRISE.SG	Hungary_EN_HG_Koros+EHG+Mongolia_N_North+China_YR_MN+Yakutia_LNBA+Russia_Srubnaya	0.00588052	China_YR_MN	-0.0441304	0.0534261	-0.826008	FALSE	6	FALSE
Russia_Karasuk_oRISE.SG	Hungary_EN_HG_Koros+EHG+Mongolia_N_North+China_YR_MN+Yakutia_LNBA+Russia_Srubnaya	0.00588052	Yakutia_LNBA	0.115561	0.116111	0.995259	FALSE	6	FALSE
Russia_Karasuk_oRISE.SG	Hungary_EN_HG_Koros+EHG+Mongolia_N_North+China_YR_MN+Yakutia_LNBA+Russia_Srubnaya	0.00588052	Russia_Srubnaya	0.614156	0.0527661	11.6392	FALSE	6	FALSE
Russia_Karasuk_oRISE.SG	BMAC+Germany_EN_LBK+Hungary_EN_HG_Koros+China_YR_MN+Yakutia_LNBA+Russia_Srubnaya	0.00584229	BMAC	-0.189215	0.0605697	-3.12392	FALSE	6	FALSE
Russia_Karasuk_oRISE.SG	BMAC+Germany_EN_LBK+Hungary_EN_HG_Koros+China_YR_MN+Yakutia_LNBA+Russia_Srubnaya	0.00584229	Germany_EN_LBK	-0.183273	0.0527916	-3.47164	FALSE	6	FALSE
Russia_Karasuk_oRISE.SG	BMAC+Germany_EN_LBK+Hungary_EN_HG_Koros+China_YR_MN+Yakutia_LNBA+Russia_Srubnaya	0.00584229	Hungary_EN_HG_Koros	-0.215455	0.102828	-2.0953	FALSE	6	FALSE
Russia_Karasuk_oRISE.SG	BMAC+Germany_EN_LBK+Hungary_EN_HG_Koros+China_YR_MN+Yakutia_LNBA+Russia_Srubnaya	0.00584229	China_YR_MN	0.0125572	0.0629311	0.199539	FALSE	6	FALSE
Russia_Karasuk_oRISE.SG	BMAC+Germany_EN_LBK+Hungary_EN_HG_Koros+China_YR_MN+Yakutia_LNBA+Russia_Srubnaya	0.00584229	Yakutia_LNBA	0.24163	0.0652666	3.70219	FALSE	6	FALSE
Russia_Karasuk_oRISE.SG	BMAC+Germany_EN_LBK+Hungary_EN_HG_Koros+China_YR_MN+Yakutia_LNBA+Russia_Srubnaya	0.00584229	Russia_Srubnaya	1.33376	0.162571	8.20417	FALSE	6	FALSE
Russia_Karasuk_oRISE.SG	BMAC+Hungary_EN_HG_Koros+EHG+Mongolia_N_North+Yakutia_LNBA+Russia_Srubnaya	0.00541858	BMAC	-0.0372602	0.0541529	-0.688057	FALSE	6	FALSE
Russia_Karasuk_oRISE.SG	BMAC+Hungary_EN_HG_Koros+EHG+Mongolia_N_North+Yakutia_LNBA+Russia_Srubnaya	0.00541858	Hungary_EN_HG_Koros	-0.122884	0.088338	-1.39106	FALSE	6	FALSE
Russia_Karasuk_oRISE.SG	BMAC+Hungary_EN_HG_Koros+EHG+Mongolia_N_North+Yakutia_LNBA+Russia_Srubnaya	0.00541858	EHG	0.222771	0.0476656	4.67362	FALSE	6	FALSE
Russia_Karasuk_oRISE.SG	BMAC+Hungary_EN_HG_Koros+EHG+Mongolia_N_North+Yakutia_LNBA+Russia_Srubnaya	0.00541858	Mongolia_N_North	0.10929	0.105054	1.04032	FALSE	6	FALSE
Russia_Karasuk_oRISE.SG	BMAC+Hungary_EN_HG_Koros+EHG+Mongolia_N_North+Yakutia_LNBA+Russia_Srubnaya	0.00541858	Yakutia_LNBA	0.130302	0.114614	1.13687	FALSE	6	FALSE
Russia_Karasuk_oRISE.SG	BMAC+Hungary_EN_HG_Koros+EHG+Mongolia_N_North+Yakutia_LNBA+Russia_Srubnaya	0.00541858	Russia_Srubnaya	0.697781	0.159276	4.38097	FALSE	6	FALSE
Russia_Karasuk_oRISE.SG	Altai_N+Tyumen_HG+EHG+Mongolia_N_North+Yakutia_LNBA+Russia_Srubnaya	0.00532173	Altai_N	-0.045475	0.142771	-0.318516	FALSE	6	FALSE
Russia_Karasuk_oRISE.SG	Altai_N+Tyumen_HG+EHG+Mongolia_N_North+Yakutia_LNBA+Russia_Srubnaya	0.00532173	Tyumen_HG	0.232143	0.289564	0.801698	FALSE	6	FALSE
Russia_Karasuk_oRISE.SG	Altai_N+Tyumen_HG+EHG+Mongolia_N_North+Yakutia_LNBA+Russia_Srubnaya	0.00532173	EHG	-0.0231048	0.227007	-0.10178	FALSE	6	FALSE
Russia_Karasuk_oRISE.SG	Altai_N+Tyumen_HG+EHG+Mongolia_N_North+Yakutia_LNBA+Russia_Srubnaya	0.00532173	Mongolia_N_North	0.148943	0.180865	0.8235	FALSE	6	FALSE
Russia_Karasuk_oRISE.SG	Altai_N+Tyumen_HG+EHG+Mongolia_N_North+Yakutia_LNBA+Russia_Srubnaya	0.00532173	Yakutia_LNBA	0.0888396	0.15944	0.557197	FALSE	6	FALSE
Russia_Karasuk_oRISE.SG	Altai_N+Tyumen_HG+EHG+Mongolia_N_North+Yakutia_LNBA+Russia_Srubnaya	0.00532173	Russia_Srubnaya	0.598655	0.0557894	10.7306	FALSE	6	FALSE
Russia_Karasuk_oRISE.SG	Altai_N+BMAC+Hungary_EN_HG_Koros+EHG+Yakutia_LNBA+Russia_Srubnaya	0.00516659	Altai_N	0.0497214	0.0574492	0.865484	FALSE	6	FALSE
Russia_Karasuk_oRISE.SG	Altai_N+BMAC+Hungary_EN_HG_Koros+EHG+Yakutia_LNBA+Russia_Srubnaya	0.00516659	BMAC	-0.0358769	0.0557832	-0.643149	FALSE	6	FALSE
Russia_Karasuk_oRISE.SG	Altai_N+BMAC+Hungary_EN_HG_Koros+EHG+Yakutia_LNBA+Russia_Srubnaya	0.00516659	Hungary_EN_HG_Koros	-0.0962135	0.0904339	-1.06391	FALSE	6	FALSE
Russia_Karasuk_oRISE.SG	Altai_N+BMAC+Hungary_EN_HG_Koros+EHG+Yakutia_LNBA+Russia_Srubnaya	0.00516659	EHG	0.135651	0.0825901	1.64246	FALSE	6	FALSE
Russia_Karasuk_oRISE.SG	Altai_N+BMAC+Hungary_EN_HG_Koros+EHG+Yakutia_LNBA+Russia_Srubnaya	0.00516659	Yakutia_LNBA	0.226128	0.0265886	8.50472	FALSE	6	FALSE
Russia_Karasuk_oRISE.SG	Altai_N+BMAC+Hungary_EN_HG_Koros+EHG+Yakutia_LNBA+Russia_Srubnaya	0.00516659	Russia_Srubnaya	0.72059	0.168527	4.27582	FALSE	6	FALSE
Russia_Karasuk_oRISE.SG	Altai_N+Hungary_EN_HG_Koros+EHG+Mongolia_N_North+Yakutia_LNBA+Russia_Srubnaya	0.00516056	Altai_N	0.0293278	0.0573193	0.511657	FALSE	6	FALSE
Russia_Karasuk_oRISE.SG	Altai_N+Hungary_EN_HG_Koros+EHG+Mongolia_N_North+Yakutia_LNBA+Russia_Srubnaya	0.00516056	Hungary_EN_HG_Koros	-0.0682175	0.0508879	-1.34054	FALSE	6	FALSE
Russia_Karasuk_oRISE.SG	Altai_N+Hungary_EN_HG_Koros+EHG+Mongolia_N_North+Yakutia_LNBA+Russia_Srubnaya	0.00516056	EHG	0.193912	0.0948427	2.04457	FALSE	6	FALSE
Russia_Karasuk_oRISE.SG	Altai_N+Hungary_EN_HG_Koros+EHG+Mongolia_N_North+Yakutia_LNBA+Russia_Srubnaya	0.00516056	Mongolia_N_North	0.0665755	0.124269	0.535736	FALSE	6	FALSE
Russia_Karasuk_oRISE.SG	Altai_N+Hungary_EN_HG_Koros+EHG+Mongolia_N_North+Yakutia_LNBA+Russia_Srubnaya	0.00516056	Yakutia_LNBA	0.160643	0.124874	1.28644	FALSE	6	FALSE
Russia_Karasuk_oRISE.SG	Altai_N+Hungary_EN_HG_Koros+EHG+Mongolia_N_North+Yakutia_LNBA+Russia_Srubnaya	0.00516056	Russia_Srubnaya	0.617759	0.0573211	10.7772	FALSE	6	FALSE
Russia_Karasuk_oRISE.SG	Tyumen_HG+Hungary_EN_HG_Koros+EHG+Mongolia_N_North+Yakutia_LNBA+Russia_Srubnaya	0.00507871	Tyumen_HG	0.063354	0.563685	0.112392	FALSE	6	FALSE
Russia_Karasuk_oRISE.SG	Tyumen_HG+Hungary_EN_HG_Koros+EHG+Mongolia_N_North+Yakutia_LNBA+Russia_Srubnaya	0.00507871	Hungary_EN_HG_Koros	-0.0523983	0.268672	-0.195027	FALSE	6	FALSE
Russia_Karasuk_oRISE.SG	Tyumen_HG+Hungary_EN_HG_Koros+EHG+Mongolia_N_North+Yakutia_LNBA+Russia_Srubnaya	0.00507871	EHG	0.148775	0.767145	0.193934	FALSE	6	FALSE
Russia_Karasuk_oRISE.SG	Tyumen_HG+Hungary_EN_HG_Koros+EHG+Mongolia_N_North+Yakutia_LNBA+Russia_Srubnaya	0.00507871	Mongolia_N_North	0.101478	0.146837	0.691096	FALSE	6	FALSE
Russia_Karasuk_oRISE.SG	Tyumen_HG+Hungary_EN_HG_Koros+EHG+Mongolia_N_North+Yakutia_LNBA+Russia_Srubnaya	0.00507871	Yakutia_LNBA	0.131139	0.189668	0.691411	FALSE	6	FALSE
Russia_Karasuk_oRISE.SG	Tyumen_HG+Hungary_EN_HG_Koros+EHG+Mongolia_N_North+Yakutia_LNBA+Russia_Srubnaya	0.00507871	Russia_Srubnaya	0.607652	0.0522779	11.6235	FALSE	6	FALSE
Russia_Karasuk_oRISE.SG	Altai_N+Tyumen_HG+Hungary_EN_HG_Koros+Mongolia_N_North+Yakutia_LNBA+Russia_Srubnaya	0.0050176	Altai_N	-0.0387444	0.0931727	-0.415834	FALSE	6	FALSE
Russia_Karasuk_oRISE.SG	Altai_N+Tyumen_HG+Hungary_EN_HG_Koros+Mongolia_N_North+Yakutia_LNBA+Russia_Srubnaya	0.0050176	Tyumen_HG	0.209535	0.1072	1.95461	FALSE	6	FALSE
Russia_Karasuk_oRISE.SG	Altai_N+Tyumen_HG+Hungary_EN_HG_Koros+Mongolia_N_North+Yakutia_LNBA+Russia_Srubnaya	0.0050176	Hungary_EN_HG_Koros	-0.00111007	0.0436753	-0.0254165	FALSE	6	FALSE
Russia_Karasuk_oRISE.SG	Altai_N+Tyumen_HG+Hungary_EN_HG_Koros+Mongolia_N_North+Yakutia_LNBA+Russia_Srubnaya	0.0050176	Mongolia_N_North	0.145074	0.146209	0.992243	FALSE	6	FALSE
Russia_Karasuk_oRISE.SG	Altai_N+Tyumen_HG+Hungary_EN_HG_Koros+Mongolia_N_North+Yakutia_LNBA+Russia_Srubnaya	0.0050176	Yakutia_LNBA	0.0911794	0.136367	0.668634	FALSE	6	FALSE
Russia_Karasuk_oRISE.SG	Altai_N+Tyumen_HG+Hungary_EN_HG_Koros+Mongolia_N_North+Yakutia_LNBA+Russia_Srubnaya	0.0050176	Russia_Srubnaya	0.594066	0.0651102	9.12402	FALSE	6	FALSE
Russia_Karasuk_oRISE.SG	Altai_N+Tyumen_HG+BMAC+Hungary_EN_HG_Koros+Yakutia_LNBA+Russia_Srubnaya	0.00453501	Altai_N	0.0339147	0.0683533	0.496168	FALSE	6	FALSE
Russia_Karasuk_oRISE.SG	Altai_N+Tyumen_HG+BMAC+Hungary_EN_HG_Koros+Yakutia_LNBA+Russia_Srubnaya	0.00453501	Tyumen_HG	0.101854	0.0650977	1.56463	FALSE	6	FALSE
Russia_Karasuk_oRISE.SG	Altai_N+Tyumen_HG+BMAC+Hungary_EN_HG_Koros+Yakutia_LNBA+Russia_Srubnaya	0.00453501	BMAC	-0.0583401	0.052874	-1.10338	FALSE	6	FALSE
Russia_Karasuk_oRISE.SG	Altai_N+Tyumen_HG+BMAC+Hungary_EN_HG_Koros+Yakutia_LNBA+Russia_Srubnaya	0.00453501	Hungary_EN_HG_Koros	-0.0837131	0.0979751	-0.854432	FALSE	6	FALSE
Russia_Karasuk_oRISE.SG	Altai_N+Tyumen_HG+BMAC+Hungary_EN_HG_Koros+Yakutia_LNBA+Russia_Srubnaya	0.00453501	Yakutia_LNBA	0.227996	0.0278534	8.18556	FALSE	6	FALSE
Russia_Karasuk_oRISE.SG	Altai_N+Tyumen_HG+BMAC+Hungary_EN_HG_Koros+Yakutia_LNBA+Russia_Srubnaya	0.00453501	Russia_Srubnaya	0.778288	0.161367	4.82309	FALSE	6	FALSE
Russia_Karasuk_oRISE.SG	Altai_N+Germany_EN_LBK+Hungary_EN_HG_Koros+EHG+Yakutia_LNBA+Russia_Srubnaya	0.0045066	Altai_N	0.0511133	0.0542935	0.941426	FALSE	6	FALSE
Russia_Karasuk_oRISE.SG	Altai_N+Germany_EN_LBK+Hungary_EN_HG_Koros+EHG+Yakutia_LNBA+Russia_Srubnaya	0.0045066	Germany_EN_LBK	0.037561	0.0586967	0.639917	FALSE	6	FALSE
Russia_Karasuk_oRISE.SG	Altai_N+Germany_EN_LBK+Hungary_EN_HG_Koros+EHG+Yakutia_LNBA+Russia_Srubnaya	0.0045066	Hungary_EN_HG_Koros	-0.0714985	0.0585137	-1.22191	FALSE	6	FALSE
Russia_Karasuk_oRISE.SG	Altai_N+Germany_EN_LBK+Hungary_EN_HG_Koros+EHG+Yakutia_LNBA+Russia_Srubnaya	0.0045066	EHG	0.173622	0.0783309	2.21653	FALSE	6	FALSE
Russia_Karasuk_oRISE.SG	Altai_N+Germany_EN_LBK+Hungary_EN_HG_Koros+EHG+Yakutia_LNBA+Russia_Srubnaya	0.0045066	Yakutia_LNBA	0.223863	0.0255007	8.7787	FALSE	6	FALSE
Russia_Karasuk_oRISE.SG	Altai_N+Germany_EN_LBK+Hungary_EN_HG_Koros+EHG+Yakutia_LNBA+Russia_Srubnaya	0.0045066	Russia_Srubnaya	0.585339	0.0869903	6.72878	FALSE	6	FALSE
Russia_Karasuk_oRISE.SG	Altai_N+Tyumen_HG+Germany_EN_LBK+Hungary_EN_HG_Koros+Yakutia_LNBA+Russia_Srubnaya	0.00446615	Altai_N	0.0192498	0.0663112	0.290295	FALSE	6	FALSE
Russia_Karasuk_oRISE.SG	Altai_N+Tyumen_HG+Germany_EN_LBK+Hungary_EN_HG_Koros+Yakutia_LNBA+Russia_Srubnaya	0.00446615	Tyumen_HG	0.176452	0.0767904	2.29784	FALSE	6	FALSE
Russia_Karasuk_oRISE.SG	Altai_N+Tyumen_HG+Germany_EN_LBK+Hungary_EN_HG_Koros+Yakutia_LNBA+Russia_Srubnaya	0.00446615	Germany_EN_LBK	0.0924122	0.0695131	1.32942	FALSE	6	FALSE
Russia_Karasuk_oRISE.SG	Altai_N+Tyumen_HG+Germany_EN_LBK+Hungary_EN_HG_Koros+Yakutia_LNBA+Russia_Srubnaya	0.00446615	Hungary_EN_HG_Koros	-0.0281571	0.0488867	-0.575966	FALSE	6	FALSE
Russia_Karasuk_oRISE.SG	Altai_N+Tyumen_HG+Germany_EN_LBK+Hungary_EN_HG_Koros+Yakutia_LNBA+Russia_Srubnaya	0.00446615	Yakutia_LNBA	0.227371	0.0268471	8.46913	FALSE	6	FALSE
Russia_Karasuk_oRISE.SG	Altai_N+Tyumen_HG+Germany_EN_LBK+Hungary_EN_HG_Koros+Yakutia_LNBA+Russia_Srubnaya	0.00446615	Russia_Srubnaya	0.512671	0.106124	4.83087	FALSE	6	FALSE
Russia_Karasuk_oRISE.SG	Germany_EN_LBK+Hungary_EN_HG_Koros+EHG+Mongolia_N_North+Yakutia_LNBA+Russia_Srubnaya	0.0041403	Germany_EN_LBK	0.020218	0.0595217	0.339674	FALSE	6	FALSE
Russia_Karasuk_oRISE.SG	Germany_EN_LBK+Hungary_EN_HG_Koros+EHG+Mongolia_N_North+Yakutia_LNBA+Russia_Srubnaya	0.0041403	Hungary_EN_HG_Koros	-0.0891164	0.0539055	-1.6532	FALSE	6	FALSE
Russia_Karasuk_oRISE.SG	Germany_EN_LBK+Hungary_EN_HG_Koros+EHG+Mongolia_N_North+Yakutia_LNBA+Russia_Srubnaya	0.0041403	EHG	0.244925	0.0517684	4.73116	FALSE	6	FALSE
Russia_Karasuk_oRISE.SG	Germany_EN_LBK+Hungary_EN_HG_Koros+EHG+Mongolia_N_North+Yakutia_LNBA+Russia_Srubnaya	0.0041403	Mongolia_N_North	0.08486	0.116771	0.726723	FALSE	6	FALSE
Russia_Karasuk_oRISE.SG	Germany_EN_LBK+Hungary_EN_HG_Koros+EHG+Mongolia_N_North+Yakutia_LNBA+Russia_Srubnaya	0.0041403	Yakutia_LNBA	0.154354	0.127956	1.20631	FALSE	6	FALSE
Russia_Karasuk_oRISE.SG	Germany_EN_LBK+Hungary_EN_HG_Koros+EHG+Mongolia_N_North+Yakutia_LNBA+Russia_Srubnaya	0.0041403	Russia_Srubnaya	0.58476	0.0834584	7.0066	FALSE	6	FALSE
Russia_Karasuk_oRISE.SG	Altai_N+Hungary_EN_HG_Koros+EHG+China_YR_MN+Yakutia_LNBA+Russia_Srubnaya	0.00395963	Altai_N	0.0555506	0.0667008	0.832832	FALSE	6	FALSE
Russia_Karasuk_oRISE.SG	Altai_N+Hungary_EN_HG_Koros+EHG+China_YR_MN+Yakutia_LNBA+Russia_Srubnaya	0.00395963	Hungary_EN_HG_Koros	-0.0549401	0.0550549	-0.997915	FALSE	6	FALSE
Russia_Karasuk_oRISE.SG	Altai_N+Hungary_EN_HG_Koros+EHG+China_YR_MN+Yakutia_LNBA+Russia_Srubnaya	0.00395963	EHG	0.137198	0.101351	1.3537	FALSE	6	FALSE
Russia_Karasuk_oRISE.SG	Altai_N+Hungary_EN_HG_Koros+EHG+China_YR_MN+Yakutia_LNBA+Russia_Srubnaya	0.00395963	China_YR_MN	-0.0164265	0.0540618	-0.303847	FALSE	6	FALSE
Russia_Karasuk_oRISE.SG	Altai_N+Hungary_EN_HG_Koros+EHG+China_YR_MN+Yakutia_LNBA+Russia_Srubnaya	0.00395963	Yakutia_LNBA	0.237501	0.0475236	4.99753	FALSE	6	FALSE
Russia_Karasuk_oRISE.SG	Altai_N+Hungary_EN_HG_Koros+EHG+China_YR_MN+Yakutia_LNBA+Russia_Srubnaya	0.00395963	Russia_Srubnaya	0.641117	0.0629477	10.1849	FALSE	6	FALSE
Russia_Karasuk_oRISE.SG	Altai_N+EHG+Mongolia_N_North+China_YR_MN+Yakutia_LNBA+Russia_Srubnaya	0.00359043	Altai_N	0.0753477	0.0534272	1.41029	FALSE	6	FALSE
Russia_Karasuk_oRISE.SG	Altai_N+EHG+Mongolia_N_North+China_YR_MN+Yakutia_LNBA+Russia_Srubnaya	0.00359043	EHG	0.123792	0.0941515	1.31482	FALSE	6	FALSE
Russia_Karasuk_oRISE.SG	Altai_N+EHG+Mongolia_N_North+China_YR_MN+Yakutia_LNBA+Russia_Srubnaya	0.00359043	Mongolia_N_North	0.121547	0.162075	0.749942	FALSE	6	FALSE
Russia_Karasuk_oRISE.SG	Altai_N+EHG+Mongolia_N_North+China_YR_MN+Yakutia_LNBA+Russia_Srubnaya	0.00359043	China_YR_MN	-0.0663551	0.056601	-1.17233	FALSE	6	FALSE
Russia_Karasuk_oRISE.SG	Altai_N+EHG+Mongolia_N_North+China_YR_MN+Yakutia_LNBA+Russia_Srubnaya	0.00359043	Yakutia_LNBA	0.149101	0.140302	1.06272	FALSE	6	FALSE
Russia_Karasuk_oRISE.SG	Altai_N+EHG+Mongolia_N_North+China_YR_MN+Yakutia_LNBA+Russia_Srubnaya	0.00359043	Russia_Srubnaya	0.596567	0.0585134	10.1954	FALSE	6	FALSE
Russia_Karasuk_oRISE.SG	Tyumen_HG+Germany_EN_LBK+Hungary_EN_HG_Koros+China_YR_MN+Yakutia_LNBA+Russia_Srubnaya	0.00340952	Tyumen_HG	0.196637	0.0436945	4.50026	FALSE	6	FALSE
Russia_Karasuk_oRISE.SG	Tyumen_HG+Germany_EN_LBK+Hungary_EN_HG_Koros+China_YR_MN+Yakutia_LNBA+Russia_Srubnaya	0.00340952	Germany_EN_LBK	0.0982022	0.0679237	1.44577	FALSE	6	FALSE
Russia_Karasuk_oRISE.SG	Tyumen_HG+Germany_EN_LBK+Hungary_EN_HG_Koros+China_YR_MN+Yakutia_LNBA+Russia_Srubnaya	0.00340952	Hungary_EN_HG_Koros	-0.0329983	0.0495145	-0.666438	FALSE	6	FALSE
Russia_Karasuk_oRISE.SG	Tyumen_HG+Germany_EN_LBK+Hungary_EN_HG_Koros+China_YR_MN+Yakutia_LNBA+Russia_Srubnaya	0.00340952	China_YR_MN	0.00519824	0.0445719	0.116626	FALSE	6	FALSE
Russia_Karasuk_oRISE.SG	Tyumen_HG+Germany_EN_LBK+Hungary_EN_HG_Koros+China_YR_MN+Yakutia_LNBA+Russia_Srubnaya	0.00340952	Yakutia_LNBA	0.229278	0.0484049	4.73667	FALSE	6	FALSE
Russia_Karasuk_oRISE.SG	Tyumen_HG+Germany_EN_LBK+Hungary_EN_HG_Koros+China_YR_MN+Yakutia_LNBA+Russia_Srubnaya	0.00340952	Russia_Srubnaya	0.503683	0.102752	4.90194	FALSE	6	FALSE
Russia_Karasuk_oRISE.SG	Altai_N+Tyumen_HG+Hungary_EN_HG_Koros+EHG+China_YR_MN+Russia_Srubnaya	0.00329145	Altai_N	1.24834	3.01336	0.414268	FALSE	6	FALSE
Russia_Karasuk_oRISE.SG	Altai_N+Tyumen_HG+Hungary_EN_HG_Koros+EHG+China_YR_MN+Russia_Srubnaya	0.00329145	Tyumen_HG	-5.15225	12.9649	-0.397399	FALSE	6	FALSE
Russia_Karasuk_oRISE.SG	Altai_N+Tyumen_HG+Hungary_EN_HG_Koros+EHG+China_YR_MN+Russia_Srubnaya	0.00329145	Hungary_EN_HG_Koros	-1.90334	4.59141	-0.414543	FALSE	6	FALSE
Russia_Karasuk_oRISE.SG	Altai_N+Tyumen_HG+Hungary_EN_HG_Koros+EHG+China_YR_MN+Russia_Srubnaya	0.00329145	EHG	6.22434	15.1244	0.411543	FALSE	6	FALSE
Russia_Karasuk_oRISE.SG	Altai_N+Tyumen_HG+Hungary_EN_HG_Koros+EHG+China_YR_MN+Russia_Srubnaya	0.00329145	China_YR_MN	0.0281022	0.519951	0.0540478	FALSE	6	FALSE
Russia_Karasuk_oRISE.SG	Altai_N+Tyumen_HG+Hungary_EN_HG_Koros+EHG+China_YR_MN+Russia_Srubnaya	0.00329145	Russia_Srubnaya	0.554807	0.672952	0.824438	FALSE	6	FALSE
Russia_Karasuk_oRISE.SG	Tyumen_HG+BMAC+Hungary_EN_HG_Koros+China_YR_MN+Yakutia_LNBA+Russia_Srubnaya	0.0031566	Tyumen_HG	0.130433	0.0312806	4.16977	FALSE	6	FALSE
Russia_Karasuk_oRISE.SG	Tyumen_HG+BMAC+Hungary_EN_HG_Koros+China_YR_MN+Yakutia_LNBA+Russia_Srubnaya	0.0031566	BMAC	-0.06211	0.0556878	-1.11533	FALSE	6	FALSE
Russia_Karasuk_oRISE.SG	Tyumen_HG+BMAC+Hungary_EN_HG_Koros+China_YR_MN+Yakutia_LNBA+Russia_Srubnaya	0.0031566	Hungary_EN_HG_Koros	-0.0926509	0.102838	-0.900943	FALSE	6	FALSE
Russia_Karasuk_oRISE.SG	Tyumen_HG+BMAC+Hungary_EN_HG_Koros+China_YR_MN+Yakutia_LNBA+Russia_Srubnaya	0.0031566	China_YR_MN	0.00695791	0.0476039	0.146163	FALSE	6	FALSE
Russia_Karasuk_oRISE.SG	Tyumen_HG+BMAC+Hungary_EN_HG_Koros+China_YR_MN+Yakutia_LNBA+Russia_Srubnaya	0.0031566	Yakutia_LNBA	0.234013	0.0513068	4.56105	FALSE	6	FALSE
Russia_Karasuk_oRISE.SG	Tyumen_HG+BMAC+Hungary_EN_HG_Koros+China_YR_MN+Yakutia_LNBA+Russia_Srubnaya	0.0031566	Russia_Srubnaya	0.783357	0.167194	4.68531	FALSE	6	FALSE
Russia_Karasuk_oRISE.SG	Tyumen_HG+Hungary_EN_HG_Koros+EHG+China_YR_MN+Yakutia_LNBA+Russia_Srubnaya	0.00300467	Tyumen_HG	-0.0574762	4.67097	-0.012305	FALSE	6	FALSE
Russia_Karasuk_oRISE.SG	Tyumen_HG+Hungary_EN_HG_Koros+EHG+China_YR_MN+Yakutia_LNBA+Russia_Srubnaya	0.00300467	Hungary_EN_HG_Koros	-0.103458	2.1143	-0.0489324	FALSE	6	FALSE
Russia_Karasuk_oRISE.SG	Tyumen_HG+Hungary_EN_HG_Koros+EHG+China_YR_MN+Yakutia_LNBA+Russia_Srubnaya	0.00300467	EHG	0.293133	6.86112	0.0427238	FALSE	6	FALSE
Russia_Karasuk_oRISE.SG	Tyumen_HG+Hungary_EN_HG_Koros+EHG+China_YR_MN+Yakutia_LNBA+Russia_Srubnaya	0.00300467	China_YR_MN	0.00489838	0.257997	0.0189862	FALSE	6	FALSE
Russia_Karasuk_oRISE.SG	Tyumen_HG+Hungary_EN_HG_Koros+EHG+China_YR_MN+Yakutia_LNBA+Russia_Srubnaya	0.00300467	Yakutia_LNBA	0.24377	0.0750322	3.24887	FALSE	6	FALSE
Russia_Karasuk_oRISE.SG	Tyumen_HG+Hungary_EN_HG_Koros+EHG+China_YR_MN+Yakutia_LNBA+Russia_Srubnaya	0.00300467	Russia_Srubnaya	0.619132	0.396267	1.56241	FALSE	6	FALSE
Russia_Karasuk_oRISE.SG	Altai_N+Tyumen_HG+Germany_EN_LBK+China_YR_MN+Yakutia_LNBA+Russia_Srubnaya	0.00294932	Altai_N	0.0339473	0.0942672	0.360117	FALSE	6	FALSE
Russia_Karasuk_oRISE.SG	Altai_N+Tyumen_HG+Germany_EN_LBK+China_YR_MN+Yakutia_LNBA+Russia_Srubnaya	0.00294932	Tyumen_HG	0.15594	0.122385	1.27418	FALSE	6	FALSE
Russia_Karasuk_oRISE.SG	Altai_N+Tyumen_HG+Germany_EN_LBK+China_YR_MN+Yakutia_LNBA+Russia_Srubnaya	0.00294932	Germany_EN_LBK	0.076767	0.0716104	1.07201	FALSE	6	FALSE
Russia_Karasuk_oRISE.SG	Altai_N+Tyumen_HG+Germany_EN_LBK+China_YR_MN+Yakutia_LNBA+Russia_Srubnaya	0.00294932	China_YR_MN	-0.00862568	0.0627848	-0.137385	FALSE	6	FALSE
Russia_Karasuk_oRISE.SG	Altai_N+Tyumen_HG+Germany_EN_LBK+China_YR_MN+Yakutia_LNBA+Russia_Srubnaya	0.00294932	Yakutia_LNBA	0.230232	0.0492046	4.67908	FALSE	6	FALSE
Russia_Karasuk_oRISE.SG	Altai_N+Tyumen_HG+Germany_EN_LBK+China_YR_MN+Yakutia_LNBA+Russia_Srubnaya	0.00294932	Russia_Srubnaya	0.511739	0.131899	3.87978	FALSE	6	FALSE
Russia_Karasuk_oRISE.SG	BMAC+Hungary_EN_HG_Koros+EHG+China_YR_MN+Yakutia_LNBA+Russia_Srubnaya	0.00280733	BMAC	-0.0357248	0.0590355	-0.605141	FALSE	6	FALSE
Russia_Karasuk_oRISE.SG	BMAC+Hungary_EN_HG_Koros+EHG+China_YR_MN+Yakutia_LNBA+Russia_Srubnaya	0.00280733	Hungary_EN_HG_Koros	-0.120249	0.0982524	-1.22388	FALSE	6	FALSE
Russia_Karasuk_oRISE.SG	BMAC+Hungary_EN_HG_Koros+EHG+China_YR_MN+Yakutia_LNBA+Russia_Srubnaya	0.00280733	EHG	0.19746	0.047248	4.17923	FALSE	6	FALSE
Russia_Karasuk_oRISE.SG	BMAC+Hungary_EN_HG_Koros+EHG+China_YR_MN+Yakutia_LNBA+Russia_Srubnaya	0.00280733	China_YR_MN	0.0102918	0.0470735	0.218633	FALSE	6	FALSE
Russia_Karasuk_oRISE.SG	BMAC+Hungary_EN_HG_Koros+EHG+China_YR_MN+Yakutia_LNBA+Russia_Srubnaya	0.00280733	Yakutia_LNBA	0.237567	0.0497745	4.77286	FALSE	6	FALSE
Russia_Karasuk_oRISE.SG	BMAC+Hungary_EN_HG_Koros+EHG+China_YR_MN+Yakutia_LNBA+Russia_Srubnaya	0.00280733	Russia_Srubnaya	0.710655	0.177244	4.00948	FALSE	6	FALSE
Russia_Karasuk_oRISE.SG	Altai_N+BMAC+Hungary_EN_HG_Koros+China_YR_MN+Yakutia_LNBA+Russia_Srubnaya	0.0025383	Altai_N	0.122076	0.0294951	4.13885	FALSE	6	FALSE
Russia_Karasuk_oRISE.SG	Altai_N+BMAC+Hungary_EN_HG_Koros+China_YR_MN+Yakutia_LNBA+Russia_Srubnaya	0.0025383	BMAC	-0.0624457	0.0566881	-1.10157	FALSE	6	FALSE
Russia_Karasuk_oRISE.SG	Altai_N+BMAC+Hungary_EN_HG_Koros+China_YR_MN+Yakutia_LNBA+Russia_Srubnaya	0.0025383	Hungary_EN_HG_Koros	-0.100536	0.103004	-0.97604	FALSE	6	FALSE
Russia_Karasuk_oRISE.SG	Altai_N+BMAC+Hungary_EN_HG_Koros+China_YR_MN+Yakutia_LNBA+Russia_Srubnaya	0.0025383	China_YR_MN	-0.051934	0.0426459	-1.2178	FALSE	6	FALSE
Russia_Karasuk_oRISE.SG	Altai_N+BMAC+Hungary_EN_HG_Koros+China_YR_MN+Yakutia_LNBA+Russia_Srubnaya	0.0025383	Yakutia_LNBA	0.25339	0.0485646	5.21759	FALSE	6	FALSE
Russia_Karasuk_oRISE.SG	Altai_N+BMAC+Hungary_EN_HG_Koros+China_YR_MN+Yakutia_LNBA+Russia_Srubnaya	0.0025383	Russia_Srubnaya	0.83945	0.160037	5.24537	FALSE	6	FALSE
Russia_Karasuk_oRISE.SG	Altai_N+Tyumen_HG+EHG+China_YR_MN+Yakutia_LNBA+Russia_Srubnaya	0.00253658	Altai_N	0.0712449	0.108247	0.658169	FALSE	6	FALSE
Russia_Karasuk_oRISE.SG	Altai_N+Tyumen_HG+EHG+China_YR_MN+Yakutia_LNBA+Russia_Srubnaya	0.00253658	Tyumen_HG	0.0379774	0.24257	0.156563	FALSE	6	FALSE
Russia_Karasuk_oRISE.SG	Altai_N+Tyumen_HG+EHG+China_YR_MN+Yakutia_LNBA+Russia_Srubnaya	0.00253658	EHG	0.0596624	0.245133	0.243388	FALSE	6	FALSE
Russia_Karasuk_oRISE.SG	Altai_N+Tyumen_HG+EHG+China_YR_MN+Yakutia_LNBA+Russia_Srubnaya	0.00253658	China_YR_MN	-0.0298581	0.0595477	-0.501414	FALSE	6	FALSE
Russia_Karasuk_oRISE.SG	Altai_N+Tyumen_HG+EHG+China_YR_MN+Yakutia_LNBA+Russia_Srubnaya	0.00253658	Yakutia_LNBA	0.241317	0.0484015	4.98575	FALSE	6	FALSE
Russia_Karasuk_oRISE.SG	Altai_N+Tyumen_HG+EHG+China_YR_MN+Yakutia_LNBA+Russia_Srubnaya	0.00253658	Russia_Srubnaya	0.619656	0.0789441	7.8493	FALSE	6	FALSE
Russia_Karasuk_oRISE.SG	BMAC+Hungary_EN_HG_Koros+EHG+Mongolia_N_North+China_YR_MN+Russia_Srubnaya	0.00248761	BMAC	-0.0445579	0.0596917	-0.746468	FALSE	6	FALSE
Russia_Karasuk_oRISE.SG	BMAC+Hungary_EN_HG_Koros+EHG+Mongolia_N_North+China_YR_MN+Russia_Srubnaya	0.00248761	Hungary_EN_HG_Koros	-0.1324	0.098607	-1.34271	FALSE	6	FALSE
Russia_Karasuk_oRISE.SG	BMAC+Hungary_EN_HG_Koros+EHG+Mongolia_N_North+China_YR_MN+Russia_Srubnaya	0.00248761	EHG	0.245709	0.0397984	6.17384	FALSE	6	FALSE
Russia_Karasuk_oRISE.SG	BMAC+Hungary_EN_HG_Koros+EHG+Mongolia_N_North+China_YR_MN+Russia_Srubnaya	0.00248761	Mongolia_N_North	0.282114	0.0529073	5.33222	FALSE	6	FALSE
Russia_Karasuk_oRISE.SG	BMAC+Hungary_EN_HG_Koros+EHG+Mongolia_N_North+China_YR_MN+Russia_Srubnaya	0.00248761	China_YR_MN	-0.0568495	0.0547076	-1.03915	FALSE	6	FALSE
Russia_Karasuk_oRISE.SG	BMAC+Hungary_EN_HG_Koros+EHG+Mongolia_N_North+China_YR_MN+Russia_Srubnaya	0.00248761	Russia_Srubnaya	0.705985	0.178724	3.95014	FALSE	6	FALSE
Russia_Karasuk_oRISE.SG	Germany_EN_LBK+Hungary_EN_HG_Koros+EHG+China_YR_MN+Yakutia_LNBA+Russia_Srubnaya	0.00238035	Germany_EN_LBK	0.0317711	0.0632784	0.502085	FALSE	6	FALSE
Russia_Karasuk_oRISE.SG	Germany_EN_LBK+Hungary_EN_HG_Koros+EHG+China_YR_MN+Yakutia_LNBA+Russia_Srubnaya	0.00238035	Hungary_EN_HG_Koros	-0.0930003	0.0595935	-1.56058	FALSE	6	FALSE
Russia_Karasuk_oRISE.SG	Germany_EN_LBK+Hungary_EN_HG_Koros+EHG+China_YR_MN+Yakutia_LNBA+Russia_Srubnaya	0.00238035	EHG	0.231172	0.0576867	4.00737	FALSE	6	FALSE
Russia_Karasuk_oRISE.SG	Germany_EN_LBK+Hungary_EN_HG_Koros+EHG+China_YR_MN+Yakutia_LNBA+Russia_Srubnaya	0.00238035	China_YR_MN	0.00460268	0.0465885	0.0987942	FALSE	6	FALSE
Russia_Karasuk_oRISE.SG	Germany_EN_LBK+Hungary_EN_HG_Koros+EHG+China_YR_MN+Yakutia_LNBA+Russia_Srubnaya	0.00238035	Yakutia_LNBA	0.241484	0.0491138	4.91683	FALSE	6	FALSE
Russia_Karasuk_oRISE.SG	Germany_EN_LBK+Hungary_EN_HG_Koros+EHG+China_YR_MN+Yakutia_LNBA+Russia_Srubnaya	0.00238035	Russia_Srubnaya	0.58397	0.095155	6.13705	FALSE	6	FALSE
Russia_Karasuk_oRISE.SG	Altai_N+Hungary_EN_HG_Koros+EHG+Mongolia_N_North+China_YR_MN+Russia_Srubnaya	0.00228622	Altai_N	0.0307113	0.0552642	0.555718	FALSE	6	FALSE
Russia_Karasuk_oRISE.SG	Altai_N+Hungary_EN_HG_Koros+EHG+Mongolia_N_North+China_YR_MN+Russia_Srubnaya	0.00228622	Hungary_EN_HG_Koros	-0.0686678	0.0505648	-1.35802	FALSE	6	FALSE
Russia_Karasuk_oRISE.SG	Altai_N+Hungary_EN_HG_Koros+EHG+Mongolia_N_North+China_YR_MN+Russia_Srubnaya	0.00228622	EHG	0.222578	0.0828804	2.68554	FALSE	6	FALSE
Russia_Karasuk_oRISE.SG	Altai_N+Hungary_EN_HG_Koros+EHG+Mongolia_N_North+China_YR_MN+Russia_Srubnaya	0.00228622	Mongolia_N_North	0.28131	0.0509732	5.51878	FALSE	6	FALSE
Russia_Karasuk_oRISE.SG	Altai_N+Hungary_EN_HG_Koros+EHG+Mongolia_N_North+China_YR_MN+Russia_Srubnaya	0.00228622	China_YR_MN	-0.0726027	0.058285	-1.24565	FALSE	6	FALSE
Russia_Karasuk_oRISE.SG	Altai_N+Hungary_EN_HG_Koros+EHG+Mongolia_N_North+China_YR_MN+Russia_Srubnaya	0.00228622	Russia_Srubnaya	0.606671	0.0552116	10.9881	FALSE	6	FALSE
Russia_Karasuk_oRISE.SG	Altai_N+Tyumen_HG+Hungary_EN_HG_Koros+China_YR_MN+Yakutia_LNBA+Russia_Srubnaya	0.00217564	Altai_N	0.0624429	0.0921172	0.677864	FALSE	6	FALSE
Russia_Karasuk_oRISE.SG	Altai_N+Tyumen_HG+Hungary_EN_HG_Koros+China_YR_MN+Yakutia_LNBA+Russia_Srubnaya	0.00217564	Tyumen_HG	0.0828097	0.0982231	0.843078	FALSE	6	FALSE
Russia_Karasuk_oRISE.SG	Altai_N+Tyumen_HG+Hungary_EN_HG_Koros+China_YR_MN+Yakutia_LNBA+Russia_Srubnaya	0.00217564	Hungary_EN_HG_Koros	-0.0141388	0.0510247	-0.277097	FALSE	6	FALSE
Russia_Karasuk_oRISE.SG	Altai_N+Tyumen_HG+Hungary_EN_HG_Koros+China_YR_MN+Yakutia_LNBA+Russia_Srubnaya	0.00217564	China_YR_MN	-0.0310721	0.061284	-0.507018	FALSE	6	FALSE
Russia_Karasuk_oRISE.SG	Altai_N+Tyumen_HG+Hungary_EN_HG_Koros+China_YR_MN+Yakutia_LNBA+Russia_Srubnaya	0.00217564	Yakutia_LNBA	0.244682	0.0505035	4.84485	FALSE	6	FALSE
Russia_Karasuk_oRISE.SG	Altai_N+Tyumen_HG+Hungary_EN_HG_Koros+China_YR_MN+Yakutia_LNBA+Russia_Srubnaya	0.00217564	Russia_Srubnaya	0.655276	0.0736495	8.89722	FALSE	6	FALSE
Russia_Karasuk_oRISE.SG	Altai_N+Germany_EN_LBK+EHG+China_YR_MN+Yakutia_LNBA+Russia_Srubnaya	0.0020195	Altai_N	0.0937926	0.0631878	1.48435	FALSE	6	FALSE
Russia_Karasuk_oRISE.SG	Altai_N+Germany_EN_LBK+EHG+China_YR_MN+Yakutia_LNBA+Russia_Srubnaya	0.0020195	Germany_EN_LBK	0.0131967	0.0521327	0.253137	FALSE	6	FALSE
Russia_Karasuk_oRISE.SG	Altai_N+Germany_EN_LBK+EHG+China_YR_MN+Yakutia_LNBA+Russia_Srubnaya	0.0020195	EHG	0.089562	0.0943218	0.949536	FALSE	6	FALSE
Russia_Karasuk_oRISE.SG	Altai_N+Germany_EN_LBK+EHG+China_YR_MN+Yakutia_LNBA+Russia_Srubnaya	0.0020195	China_YR_MN	-0.0380242	0.0538218	-0.706483	FALSE	6	FALSE
Russia_Karasuk_oRISE.SG	Altai_N+Germany_EN_LBK+EHG+China_YR_MN+Yakutia_LNBA+Russia_Srubnaya	0.0020195	Yakutia_LNBA	0.243128	0.0480589	5.05895	FALSE	6	FALSE
Russia_Karasuk_oRISE.SG	Altai_N+Germany_EN_LBK+EHG+China_YR_MN+Yakutia_LNBA+Russia_Srubnaya	0.0020195	Russia_Srubnaya	0.598345	0.0936159	6.39149	FALSE	6	FALSE
Russia_Karasuk_oRISE.SG	Altai_N+Tyumen_HG+BMAC+China_YR_MN+Yakutia_LNBA+Russia_Srubnaya	0.00176472	Altai_N	0.0526356	0.0903851	0.582348	FALSE	6	FALSE
Russia_Karasuk_oRISE.SG	Altai_N+Tyumen_HG+BMAC+China_YR_MN+Yakutia_LNBA+Russia_Srubnaya	0.00176472	Tyumen_HG	0.0937909	0.0944366	0.993163	FALSE	6	FALSE
Russia_Karasuk_oRISE.SG	Altai_N+Tyumen_HG+BMAC+China_YR_MN+Yakutia_LNBA+Russia_Srubnaya	0.00176472	BMAC	-0.0161883	0.0255451	-0.633712	FALSE	6	FALSE
Russia_Karasuk_oRISE.SG	Altai_N+Tyumen_HG+BMAC+China_YR_MN+Yakutia_LNBA+Russia_Srubnaya	0.00176472	China_YR_MN	-0.0197155	0.0614057	-0.32107	FALSE	6	FALSE
Russia_Karasuk_oRISE.SG	Altai_N+Tyumen_HG+BMAC+China_YR_MN+Yakutia_LNBA+Russia_Srubnaya	0.00176472	Yakutia_LNBA	0.237882	0.0508404	4.67899	FALSE	6	FALSE
Russia_Karasuk_oRISE.SG	Altai_N+Tyumen_HG+BMAC+China_YR_MN+Yakutia_LNBA+Russia_Srubnaya	0.00176472	Russia_Srubnaya	0.651595	0.0439742	14.8177	FALSE	6	FALSE
Russia_Karasuk_oRISE.SG	Germany_EN_LBK+Hungary_EN_HG_Koros+EHG+Mongolia_N_North+China_YR_MN+Russia_Srubnaya	0.00168644	Germany_EN_LBK	0.000134127	0.055556	0.00241426	FALSE	6	FALSE
Russia_Karasuk_oRISE.SG	Germany_EN_LBK+Hungary_EN_HG_Koros+EHG+Mongolia_N_North+China_YR_MN+Russia_Srubnaya	0.00168644	Hungary_EN_HG_Koros	-0.0800258	0.0549408	-1.45658	FALSE	6	FALSE
Russia_Karasuk_oRISE.SG	Germany_EN_LBK+Hungary_EN_HG_Koros+EHG+Mongolia_N_North+China_YR_MN+Russia_Srubnaya	0.00168644	EHG	0.26342	0.0504338	5.22309	FALSE	6	FALSE
Russia_Karasuk_oRISE.SG	Germany_EN_LBK+Hungary_EN_HG_Koros+EHG+Mongolia_N_North+China_YR_MN+Russia_Srubnaya	0.00168644	Mongolia_N_North	0.281894	0.0522037	5.3999	FALSE	6	FALSE
Russia_Karasuk_oRISE.SG	Germany_EN_LBK+Hungary_EN_HG_Koros+EHG+Mongolia_N_North+China_YR_MN+Russia_Srubnaya	0.00168644	China_YR_MN	-0.0603561	0.0548339	-1.10071	FALSE	6	FALSE
Russia_Karasuk_oRISE.SG	Germany_EN_LBK+Hungary_EN_HG_Koros+EHG+Mongolia_N_North+China_YR_MN+Russia_Srubnaya	0.00168644	Russia_Srubnaya	0.594933	0.0859119	6.92493	FALSE	6	FALSE
Russia_Karasuk_oRISE.SG	Altai_N+BMAC+EHG+China_YR_MN+Yakutia_LNBA+Russia_Srubnaya	0.00166806	Altai_N	0.0765543	0.0721874	1.06049	FALSE	6	FALSE
Russia_Karasuk_oRISE.SG	Altai_N+BMAC+EHG+China_YR_MN+Yakutia_LNBA+Russia_Srubnaya	0.00166806	BMAC	0.00673353	0.0336145	0.200317	FALSE	6	FALSE
Russia_Karasuk_oRISE.SG	Altai_N+BMAC+EHG+China_YR_MN+Yakutia_LNBA+Russia_Srubnaya	0.00166806	EHG	0.110381	0.119485	0.923805	FALSE	6	FALSE
Russia_Karasuk_oRISE.SG	Altai_N+BMAC+EHG+China_YR_MN+Yakutia_LNBA+Russia_Srubnaya	0.00166806	China_YR_MN	-0.0268739	0.0561539	-0.478575	FALSE	6	FALSE
Russia_Karasuk_oRISE.SG	Altai_N+BMAC+EHG+China_YR_MN+Yakutia_LNBA+Russia_Srubnaya	0.00166806	Yakutia_LNBA	0.239384	0.0483958	4.94639	FALSE	6	FALSE
Russia_Karasuk_oRISE.SG	Altai_N+BMAC+EHG+China_YR_MN+Yakutia_LNBA+Russia_Srubnaya	0.00166806	Russia_Srubnaya	0.593821	0.103173	5.7556	FALSE	6	FALSE
Russia_Karasuk_oRISE.SG	Altai_N+BMAC+Hungary_EN_HG_Koros+EHG+Mongolia_N_North+Russia_Srubnaya	0.00142608	Altai_N	0.013313	0.055657	0.239197	FALSE	6	FALSE
Russia_Karasuk_oRISE.SG	Altai_N+BMAC+Hungary_EN_HG_Koros+EHG+Mongolia_N_North+Russia_Srubnaya	0.00142608	BMAC	-0.0491596	0.0610558	-0.80516	FALSE	6	FALSE
Russia_Karasuk_oRISE.SG	Altai_N+BMAC+Hungary_EN_HG_Koros+EHG+Mongolia_N_North+Russia_Srubnaya	0.00142608	Hungary_EN_HG_Koros	-0.136322	0.0992294	-1.37381	FALSE	6	FALSE
Russia_Karasuk_oRISE.SG	Altai_N+BMAC+Hungary_EN_HG_Koros+EHG+Mongolia_N_North+Russia_Srubnaya	0.00142608	EHG	0.241032	0.088435	2.72553	FALSE	6	FALSE
Russia_Karasuk_oRISE.SG	Altai_N+BMAC+Hungary_EN_HG_Koros+EHG+Mongolia_N_North+Russia_Srubnaya	0.00142608	Mongolia_N_North	0.222062	0.0232654	9.54473	FALSE	6	FALSE
Russia_Karasuk_oRISE.SG	Altai_N+BMAC+Hungary_EN_HG_Koros+EHG+Mongolia_N_North+Russia_Srubnaya	0.00142608	Russia_Srubnaya	0.709075	0.186385	3.80436	FALSE	6	FALSE
Russia_Karasuk_oRISE.SG	Germany_EN_LBK+EHG+Mongolia_N_North+China_YR_MN+Yakutia_LNBA+Russia_Srubnaya	0.00133933	Germany_EN_LBK	-0.037106	0.0485974	-0.76354	FALSE	6	FALSE
Russia_Karasuk_oRISE.SG	Germany_EN_LBK+EHG+Mongolia_N_North+China_YR_MN+Yakutia_LNBA+Russia_Srubnaya	0.00133933	EHG	0.205127	0.0502218	4.08442	FALSE	6	FALSE
Russia_Karasuk_oRISE.SG	Germany_EN_LBK+EHG+Mongolia_N_North+China_YR_MN+Yakutia_LNBA+Russia_Srubnaya	0.00133933	Mongolia_N_North	0.168453	0.171029	0.984936	FALSE	6	FALSE
Russia_Karasuk_oRISE.SG	Germany_EN_LBK+EHG+Mongolia_N_North+China_YR_MN+Yakutia_LNBA+Russia_Srubnaya	0.00133933	China_YR_MN	-0.053781	0.0582277	-0.923633	FALSE	6	FALSE
Russia_Karasuk_oRISE.SG	Germany_EN_LBK+EHG+Mongolia_N_North+China_YR_MN+Yakutia_LNBA+Russia_Srubnaya	0.00133933	Yakutia_LNBA	0.116443	0.150727	0.772546	FALSE	6	FALSE
Russia_Karasuk_oRISE.SG	Germany_EN_LBK+EHG+Mongolia_N_North+China_YR_MN+Yakutia_LNBA+Russia_Srubnaya	0.00133933	Russia_Srubnaya	0.600864	0.0855383	7.0245	FALSE	6	FALSE
Russia_Karasuk_oRISE.SG	Altai_N+Hungary_EN_HG_Koros+Mongolia_N_North+China_YR_MN+Yakutia_LNBA+Russia_Srubnaya	0.00133	Altai_N	0.137334	0.0274622	5.00085	FALSE	6	FALSE
Russia_Karasuk_oRISE.SG	Altai_N+Hungary_EN_HG_Koros+Mongolia_N_North+China_YR_MN+Yakutia_LNBA+Russia_Srubnaya	0.00133	Hungary_EN_HG_Koros	-0.0218895	0.0499922	-0.437858	FALSE	6	FALSE
Russia_Karasuk_oRISE.SG	Altai_N+Hungary_EN_HG_Koros+Mongolia_N_North+China_YR_MN+Yakutia_LNBA+Russia_Srubnaya	0.00133	Mongolia_N_North	0.0391455	0.183024	0.213882	FALSE	6	FALSE
Russia_Karasuk_oRISE.SG	Altai_N+Hungary_EN_HG_Koros+Mongolia_N_North+China_YR_MN+Yakutia_LNBA+Russia_Srubnaya	0.00133	China_YR_MN	-0.0851516	0.069798	-1.21997	FALSE	6	FALSE
Russia_Karasuk_oRISE.SG	Altai_N+Hungary_EN_HG_Koros+Mongolia_N_North+China_YR_MN+Yakutia_LNBA+Russia_Srubnaya	0.00133	Yakutia_LNBA	0.234498	0.14836	1.58059	FALSE	6	FALSE
Russia_Karasuk_oRISE.SG	Altai_N+Hungary_EN_HG_Koros+Mongolia_N_North+China_YR_MN+Yakutia_LNBA+Russia_Srubnaya	0.00133	Russia_Srubnaya	0.696064	0.0526911	13.2103	FALSE	6	FALSE
Russia_Karasuk_oRISE.SG	Altai_N+BMAC+Hungary_EN_HG_Koros+Mongolia_N_North+Yakutia_LNBA+Russia_Srubnaya	0.00132488	Altai_N	0.122126	0.0329289	3.70876	FALSE	6	FALSE
Russia_Karasuk_oRISE.SG	Altai_N+BMAC+Hungary_EN_HG_Koros+Mongolia_N_North+Yakutia_LNBA+Russia_Srubnaya	0.00132488	BMAC	-0.0730053	0.0670463	-1.08888	FALSE	6	FALSE
Russia_Karasuk_oRISE.SG	Altai_N+BMAC+Hungary_EN_HG_Koros+Mongolia_N_North+Yakutia_LNBA+Russia_Srubnaya	0.00132488	Hungary_EN_HG_Koros	-0.11687	0.120394	-0.970728	FALSE	6	FALSE
Russia_Karasuk_oRISE.SG	Altai_N+BMAC+Hungary_EN_HG_Koros+Mongolia_N_North+Yakutia_LNBA+Russia_Srubnaya	0.00132488	Mongolia_N_North	-0.0558167	0.14037	-0.397639	FALSE	6	FALSE
Russia_Karasuk_oRISE.SG	Altai_N+BMAC+Hungary_EN_HG_Koros+Mongolia_N_North+Yakutia_LNBA+Russia_Srubnaya	0.00132488	Yakutia_LNBA	0.262345	0.153944	1.70416	FALSE	6	FALSE
Russia_Karasuk_oRISE.SG	Altai_N+BMAC+Hungary_EN_HG_Koros+Mongolia_N_North+Yakutia_LNBA+Russia_Srubnaya	0.00132488	Russia_Srubnaya	0.861222	0.18888	4.55963	FALSE	6	FALSE
Russia_Karasuk_oRISE.SG	Altai_N+Germany_EN_LBK+Hungary_EN_HG_Koros+China_YR_MN+Yakutia_LNBA+Russia_Srubnaya	0.00122966	Altai_N	0.143566	0.0354721	4.04728	FALSE	6	FALSE
Russia_Karasuk_oRISE.SG	Altai_N+Germany_EN_LBK+Hungary_EN_HG_Koros+China_YR_MN+Yakutia_LNBA+Russia_Srubnaya	0.00122966	Germany_EN_LBK	0.0189745	0.05988	0.316875	FALSE	6	FALSE
Russia_Karasuk_oRISE.SG	Altai_N+Germany_EN_LBK+Hungary_EN_HG_Koros+China_YR_MN+Yakutia_LNBA+Russia_Srubnaya	0.00122966	Hungary_EN_HG_Koros	-0.024532	0.0539576	-0.454652	FALSE	6	FALSE
Russia_Karasuk_oRISE.SG	Altai_N+Germany_EN_LBK+Hungary_EN_HG_Koros+China_YR_MN+Yakutia_LNBA+Russia_Srubnaya	0.00122966	China_YR_MN	-0.0735432	0.0415865	-1.76844	FALSE	6	FALSE
Russia_Karasuk_oRISE.SG	Altai_N+Germany_EN_LBK+Hungary_EN_HG_Koros+China_YR_MN+Yakutia_LNBA+Russia_Srubnaya	0.00122966	Yakutia_LNBA	0.26212	0.0471209	5.56271	FALSE	6	FALSE
Russia_Karasuk_oRISE.SG	Altai_N+Germany_EN_LBK+Hungary_EN_HG_Koros+China_YR_MN+Yakutia_LNBA+Russia_Srubnaya	0.00122966	Russia_Srubnaya	0.673416	0.0797313	8.44606	FALSE	6	FALSE
Russia_Karasuk_oRISE.SG	Altai_N+BMAC+Germany_EN_LBK+EHG+Yakutia_LNBA+Russia_Srubnaya	0.00118067	Altai_N	0.0528883	0.105452	0.501539	FALSE	6	FALSE
Russia_Karasuk_oRISE.SG	Altai_N+BMAC+Germany_EN_LBK+EHG+Yakutia_LNBA+Russia_Srubnaya	0.00118067	BMAC	0.164398	0.970113	0.169463	FALSE	6	FALSE
Russia_Karasuk_oRISE.SG	Altai_N+BMAC+Germany_EN_LBK+EHG+Yakutia_LNBA+Russia_Srubnaya	0.00118067	Germany_EN_LBK	0.25926	1.5057	0.172186	FALSE	6	FALSE
Russia_Karasuk_oRISE.SG	Altai_N+BMAC+Germany_EN_LBK+EHG+Yakutia_LNBA+Russia_Srubnaya	0.00118067	EHG	0.389409	1.59112	0.244739	FALSE	6	FALSE
Russia_Karasuk_oRISE.SG	Altai_N+BMAC+Germany_EN_LBK+EHG+Yakutia_LNBA+Russia_Srubnaya	0.00118067	Yakutia_LNBA	0.221057	0.0335576	6.58739	FALSE	6	FALSE
Russia_Karasuk_oRISE.SG	Altai_N+BMAC+Germany_EN_LBK+EHG+Yakutia_LNBA+Russia_Srubnaya	0.00118067	Russia_Srubnaya	-0.0870127	3.99659	-0.0217717	FALSE	6	FALSE
Russia_Karasuk_oRISE.SG	BMAC+EHG+Mongolia_N_North+China_YR_MN+Yakutia_LNBA+Russia_Srubnaya	0.00109096	BMAC	0.026048	0.0249603	1.04358	FALSE	6	FALSE
Russia_Karasuk_oRISE.SG	BMAC+EHG+Mongolia_N_North+China_YR_MN+Yakutia_LNBA+Russia_Srubnaya	0.00109096	EHG	0.241901	0.045734	5.28931	FALSE	6	FALSE
Russia_Karasuk_oRISE.SG	BMAC+EHG+Mongolia_N_North+China_YR_MN+Yakutia_LNBA+Russia_Srubnaya	0.00109096	Mongolia_N_North	0.152113	0.162748	0.934651	FALSE	6	FALSE
Russia_Karasuk_oRISE.SG	BMAC+EHG+Mongolia_N_North+China_YR_MN+Yakutia_LNBA+Russia_Srubnaya	0.00109096	China_YR_MN	-0.0436648	0.0551405	-0.791883	FALSE	6	FALSE
Russia_Karasuk_oRISE.SG	BMAC+EHG+Mongolia_N_North+China_YR_MN+Yakutia_LNBA+Russia_Srubnaya	0.00109096	Yakutia_LNBA	0.124223	0.145051	0.856408	FALSE	6	FALSE
Russia_Karasuk_oRISE.SG	BMAC+EHG+Mongolia_N_North+China_YR_MN+Yakutia_LNBA+Russia_Srubnaya	0.00109096	Russia_Srubnaya	0.49938	0.0482848	10.3424	FALSE	6	FALSE
Russia_Karasuk_oRISE.SG	Altai_N+Germany_EN_LBK+Mongolia_N_North+China_YR_MN+Yakutia_LNBA+Russia_Srubnaya	0.00100551	Altai_N	0.140968	0.035245	3.99966	FALSE	6	FALSE
Russia_Karasuk_oRISE.SG	Altai_N+Germany_EN_LBK+Mongolia_N_North+China_YR_MN+Yakutia_LNBA+Russia_Srubnaya	0.00100551	Germany_EN_LBK	0.00569186	0.0743636	0.0765409	FALSE	6	FALSE
Russia_Karasuk_oRISE.SG	Altai_N+Germany_EN_LBK+Mongolia_N_North+China_YR_MN+Yakutia_LNBA+Russia_Srubnaya	0.00100551	Mongolia_N_North	0.0286424	0.231589	0.123678	FALSE	6	FALSE
Russia_Karasuk_oRISE.SG	Altai_N+Germany_EN_LBK+Mongolia_N_North+China_YR_MN+Yakutia_LNBA+Russia_Srubnaya	0.00100551	China_YR_MN	-0.0816505	0.0756378	-1.07949	FALSE	6	FALSE
Russia_Karasuk_oRISE.SG	Altai_N+Germany_EN_LBK+Mongolia_N_North+China_YR_MN+Yakutia_LNBA+Russia_Srubnaya	0.00100551	Yakutia_LNBA	0.240727	0.185072	1.30072	FALSE	6	FALSE
Russia_Karasuk_oRISE.SG	Altai_N+Germany_EN_LBK+Mongolia_N_North+China_YR_MN+Yakutia_LNBA+Russia_Srubnaya	0.00100551	Russia_Srubnaya	0.665622	0.101533	6.55572	FALSE	6	FALSE
Russia_Karasuk_oRISE.SG	Altai_N+BMAC+Mongolia_N_North+China_YR_MN+Yakutia_LNBA+Russia_Srubnaya	0.000933469	Altai_N	0.138683	0.0274162	5.05843	FALSE	6	FALSE
Russia_Karasuk_oRISE.SG	Altai_N+BMAC+Mongolia_N_North+China_YR_MN+Yakutia_LNBA+Russia_Srubnaya	0.000933469	BMAC	-0.0147932	0.0260919	-0.566966	FALSE	6	FALSE
Russia_Karasuk_oRISE.SG	Altai_N+BMAC+Mongolia_N_North+China_YR_MN+Yakutia_LNBA+Russia_Srubnaya	0.000933469	Mongolia_N_North	0.0508242	0.192456	0.264082	FALSE	6	FALSE
Russia_Karasuk_oRISE.SG	Altai_N+BMAC+Mongolia_N_North+China_YR_MN+Yakutia_LNBA+Russia_Srubnaya	0.000933469	China_YR_MN	-0.083911	0.0695542	-1.20641	FALSE	6	FALSE
Russia_Karasuk_oRISE.SG	Altai_N+BMAC+Mongolia_N_North+China_YR_MN+Yakutia_LNBA+Russia_Srubnaya	0.000933469	Yakutia_LNBA	0.221911	0.159374	1.39238	FALSE	6	FALSE
Russia_Karasuk_oRISE.SG	Altai_N+BMAC+Mongolia_N_North+China_YR_MN+Yakutia_LNBA+Russia_Srubnaya	0.000933469	Russia_Srubnaya	0.687287	0.0309269	22.2229	FALSE	6	FALSE
Russia_Karasuk_oRISE.SG	Altai_N+BMAC+Germany_EN_LBK+China_YR_MN+Yakutia_LNBA+Russia_Srubnaya	0.000900415	Altai_N	0.136623	0.0519975	2.62749	FALSE	6	FALSE
Russia_Karasuk_oRISE.SG	Altai_N+BMAC+Germany_EN_LBK+China_YR_MN+Yakutia_LNBA+Russia_Srubnaya	0.000900415	BMAC	-0.0116128	0.0459814	-0.252554	FALSE	6	FALSE
Russia_Karasuk_oRISE.SG	Altai_N+BMAC+Germany_EN_LBK+China_YR_MN+Yakutia_LNBA+Russia_Srubnaya	0.000900415	Germany_EN_LBK	0.00223146	0.0937269	0.0238081	FALSE	6	FALSE
Russia_Karasuk_oRISE.SG	Altai_N+BMAC+Germany_EN_LBK+China_YR_MN+Yakutia_LNBA+Russia_Srubnaya	0.000900415	China_YR_MN	-0.0634644	0.0497093	-1.27671	FALSE	6	FALSE
Russia_Karasuk_oRISE.SG	Altai_N+BMAC+Germany_EN_LBK+China_YR_MN+Yakutia_LNBA+Russia_Srubnaya	0.000900415	Yakutia_LNBA	0.255896	0.0495072	5.16887	FALSE	6	FALSE
Russia_Karasuk_oRISE.SG	Altai_N+BMAC+Germany_EN_LBK+China_YR_MN+Yakutia_LNBA+Russia_Srubnaya	0.000900415	Russia_Srubnaya	0.680326	0.164507	4.13554	FALSE	6	FALSE
Russia_Karasuk_oRISE.SG	Altai_N+Germany_EN_LBK+Hungary_EN_HG_Koros+EHG+Mongolia_N_North+Russia_Srubnaya	0.000870891	Altai_N	0.00852494	0.0528021	0.161451	FALSE	6	FALSE
Russia_Karasuk_oRISE.SG	Altai_N+Germany_EN_LBK+Hungary_EN_HG_Koros+EHG+Mongolia_N_North+Russia_Srubnaya	0.000870891	Germany_EN_LBK	0.00849107	0.0543495	0.156231	FALSE	6	FALSE
Russia_Karasuk_oRISE.SG	Altai_N+Germany_EN_LBK+Hungary_EN_HG_Koros+EHG+Mongolia_N_North+Russia_Srubnaya	0.000870891	Hungary_EN_HG_Koros	-0.0841377	0.057097	-1.47359	FALSE	6	FALSE
Russia_Karasuk_oRISE.SG	Altai_N+Germany_EN_LBK+Hungary_EN_HG_Koros+EHG+Mongolia_N_North+Russia_Srubnaya	0.000870891	EHG	0.273188	0.0798817	3.4199	FALSE	6	FALSE
Russia_Karasuk_oRISE.SG	Altai_N+Germany_EN_LBK+Hungary_EN_HG_Koros+EHG+Mongolia_N_North+Russia_Srubnaya	0.000870891	Mongolia_N_North	0.220319	0.0223865	9.84163	FALSE	6	FALSE
Russia_Karasuk_oRISE.SG	Altai_N+Germany_EN_LBK+Hungary_EN_HG_Koros+EHG+Mongolia_N_North+Russia_Srubnaya	0.000870891	Russia_Srubnaya	0.573614	0.0814938	7.03875	FALSE	6	FALSE
Russia_Karasuk_oRISE.SG	Altai_N+BMAC+Germany_EN_LBK+Mongolia_N_North+China_YR_MN+Russia_Srubnaya	0.000865381	Altai_N	0.0787833	0.0529122	1.48894	FALSE	6	FALSE
Russia_Karasuk_oRISE.SG	Altai_N+BMAC+Germany_EN_LBK+Mongolia_N_North+China_YR_MN+Russia_Srubnaya	0.000865381	BMAC	-0.0901391	0.0445946	-2.0213	FALSE	6	FALSE
Russia_Karasuk_oRISE.SG	Altai_N+BMAC+Germany_EN_LBK+Mongolia_N_North+China_YR_MN+Russia_Srubnaya	0.000865381	Germany_EN_LBK	-0.155812	0.0852996	-1.82664	FALSE	6	FALSE
Russia_Karasuk_oRISE.SG	Altai_N+BMAC+Germany_EN_LBK+Mongolia_N_North+China_YR_MN+Russia_Srubnaya	0.000865381	Mongolia_N_North	0.303796	0.0560052	5.42443	FALSE	6	FALSE
Russia_Karasuk_oRISE.SG	Altai_N+BMAC+Germany_EN_LBK+Mongolia_N_North+China_YR_MN+Russia_Srubnaya	0.000865381	China_YR_MN	-0.113916	0.0569009	-2.002	FALSE	6	FALSE
Russia_Karasuk_oRISE.SG	Altai_N+BMAC+Germany_EN_LBK+Mongolia_N_North+China_YR_MN+Russia_Srubnaya	0.000865381	Russia_Srubnaya	0.977287	0.154169	6.33906	FALSE	6	FALSE
Russia_Karasuk_oRISE.SG	Altai_N+Germany_EN_LBK+EHG+Mongolia_N_North+China_YR_MN+Russia_Srubnaya	0.000804551	Altai_N	0.0516476	0.0509946	1.0128	FALSE	6	FALSE
Russia_Karasuk_oRISE.SG	Altai_N+Germany_EN_LBK+EHG+Mongolia_N_North+China_YR_MN+Russia_Srubnaya	0.000804551	Germany_EN_LBK	-0.0248908	0.0463751	-0.536728	FALSE	6	FALSE
Russia_Karasuk_oRISE.SG	Altai_N+Germany_EN_LBK+EHG+Mongolia_N_North+China_YR_MN+Russia_Srubnaya	0.000804551	EHG	0.175483	0.0743355	2.36069	FALSE	6	FALSE
Russia_Karasuk_oRISE.SG	Altai_N+Germany_EN_LBK+EHG+Mongolia_N_North+China_YR_MN+Russia_Srubnaya	0.000804551	Mongolia_N_North	0.284383	0.0506541	5.61421	FALSE	6	FALSE
Russia_Karasuk_oRISE.SG	Altai_N+Germany_EN_LBK+EHG+Mongolia_N_North+China_YR_MN+Russia_Srubnaya	0.000804551	China_YR_MN	-0.0864594	0.0556649	-1.55321	FALSE	6	FALSE
Russia_Karasuk_oRISE.SG	Altai_N+Germany_EN_LBK+EHG+Mongolia_N_North+China_YR_MN+Russia_Srubnaya	0.000804551	Russia_Srubnaya	0.599837	0.0839967	7.14119	FALSE	6	FALSE
Russia_Karasuk_oRISE.SG	BMAC+Germany_EN_LBK+Mongolia_N_North+China_YR_MN+Yakutia_LNBA+Russia_Srubnaya	0.000698653	BMAC	-0.135529	0.0561351	-2.41433	FALSE	6	FALSE
Russia_Karasuk_oRISE.SG	BMAC+Germany_EN_LBK+Mongolia_N_North+China_YR_MN+Yakutia_LNBA+Russia_Srubnaya	0.000698653	Germany_EN_LBK	-0.26416	0.077562	-3.40579	FALSE	6	FALSE
Russia_Karasuk_oRISE.SG	BMAC+Germany_EN_LBK+Mongolia_N_North+China_YR_MN+Yakutia_LNBA+Russia_Srubnaya	0.000698653	Mongolia_N_North	0.308362	0.248915	1.23882	FALSE	6	FALSE
Russia_Karasuk_oRISE.SG	BMAC+Germany_EN_LBK+Mongolia_N_North+China_YR_MN+Yakutia_LNBA+Russia_Srubnaya	0.000698653	China_YR_MN	-0.108347	0.0742201	-1.4598	FALSE	6	FALSE
Russia_Karasuk_oRISE.SG	BMAC+Germany_EN_LBK+Mongolia_N_North+China_YR_MN+Yakutia_LNBA+Russia_Srubnaya	0.000698653	Yakutia_LNBA	0.0240813	0.224996	0.10703	FALSE	6	FALSE
Russia_Karasuk_oRISE.SG	BMAC+Germany_EN_LBK+Mongolia_N_North+China_YR_MN+Yakutia_LNBA+Russia_Srubnaya	0.000698653	Russia_Srubnaya	1.17559	0.152	7.73415	FALSE	6	FALSE
Russia_Karasuk_oRISE.SG	Altai_N+Germany_EN_LBK+Hungary_EN_HG_Koros+Mongolia_N_North+Yakutia_LNBA+Russia_Srubnaya	0.000672057	Altai_N	0.145219	0.0409257	3.54836	FALSE	6	FALSE
Russia_Karasuk_oRISE.SG	Altai_N+Germany_EN_LBK+Hungary_EN_HG_Koros+Mongolia_N_North+Yakutia_LNBA+Russia_Srubnaya	0.000672057	Germany_EN_LBK	0.0391992	0.0869935	0.450599	FALSE	6	FALSE
Russia_Karasuk_oRISE.SG	Altai_N+Germany_EN_LBK+Hungary_EN_HG_Koros+Mongolia_N_North+Yakutia_LNBA+Russia_Srubnaya	0.000672057	Hungary_EN_HG_Koros	-0.0296844	0.0623644	-0.475984	FALSE	6	FALSE
Russia_Karasuk_oRISE.SG	Altai_N+Germany_EN_LBK+Hungary_EN_HG_Koros+Mongolia_N_North+Yakutia_LNBA+Russia_Srubnaya	0.000672057	Mongolia_N_North	-0.16184	0.178507	-0.906627	FALSE	6	FALSE
Russia_Karasuk_oRISE.SG	Altai_N+Germany_EN_LBK+Hungary_EN_HG_Koros+Mongolia_N_North+Yakutia_LNBA+Russia_Srubnaya	0.000672057	Yakutia_LNBA	0.361252	0.194197	1.86024	FALSE	6	FALSE
Russia_Karasuk_oRISE.SG	Altai_N+Germany_EN_LBK+Hungary_EN_HG_Koros+Mongolia_N_North+Yakutia_LNBA+Russia_Srubnaya	0.000672057	Russia_Srubnaya	0.645853	0.108665	5.9435	FALSE	6	FALSE
Russia_Karasuk_oRISE.SG	BMAC+Germany_EN_LBK+EHG+Mongolia_N_North+Yakutia_LNBA+Russia_Srubnaya	0.000635579	BMAC	0.205506	0.782146	0.262746	FALSE	6	FALSE
Russia_Karasuk_oRISE.SG	BMAC+Germany_EN_LBK+EHG+Mongolia_N_North+Yakutia_LNBA+Russia_Srubnaya	0.000635579	Germany_EN_LBK	0.310223	1.2627	0.245683	FALSE	6	FALSE
Russia_Karasuk_oRISE.SG	BMAC+Germany_EN_LBK+EHG+Mongolia_N_North+Yakutia_LNBA+Russia_Srubnaya	0.000635579	EHG	0.491727	1.14887	0.42801	FALSE	6	FALSE
Russia_Karasuk_oRISE.SG	BMAC+Germany_EN_LBK+EHG+Mongolia_N_North+Yakutia_LNBA+Russia_Srubnaya	0.000635579	Mongolia_N_North	-0.0322979	0.305628	-0.105677	FALSE	6	FALSE
Russia_Karasuk_oRISE.SG	BMAC+Germany_EN_LBK+EHG+Mongolia_N_North+Yakutia_LNBA+Russia_Srubnaya	0.000635579	Yakutia_LNBA	0.279182	0.326152	0.855988	FALSE	6	FALSE
Russia_Karasuk_oRISE.SG	BMAC+Germany_EN_LBK+EHG+Mongolia_N_North+Yakutia_LNBA+Russia_Srubnaya	0.000635579	Russia_Srubnaya	-0.25434	3.20147	-0.0794448	FALSE	6	FALSE
Russia_Karasuk_oRISE.SG	Altai_N+BMAC+EHG+Mongolia_N_North+China_YR_MN+Russia_Srubnaya	0.000520095	Altai_N	0.0497806	0.0558037	0.892067	FALSE	6	FALSE
Russia_Karasuk_oRISE.SG	Altai_N+BMAC+EHG+Mongolia_N_North+China_YR_MN+Russia_Srubnaya	0.000520095	BMAC	0.0117053	0.029479	0.39707	FALSE	6	FALSE
Russia_Karasuk_oRISE.SG	Altai_N+BMAC+EHG+Mongolia_N_North+China_YR_MN+Russia_Srubnaya	0.000520095	EHG	0.203059	0.0904841	2.24414	FALSE	6	FALSE
Russia_Karasuk_oRISE.SG	Altai_N+BMAC+EHG+Mongolia_N_North+China_YR_MN+Russia_Srubnaya	0.000520095	Mongolia_N_North	0.278054	0.0497163	5.59283	FALSE	6	FALSE
Russia_Karasuk_oRISE.SG	Altai_N+BMAC+EHG+Mongolia_N_North+China_YR_MN+Russia_Srubnaya	0.000520095	China_YR_MN	-0.0783509	0.0565911	-1.38451	FALSE	6	FALSE
Russia_Karasuk_oRISE.SG	Altai_N+BMAC+EHG+Mongolia_N_North+China_YR_MN+Russia_Srubnaya	0.000520095	Russia_Srubnaya	0.535751	0.0810117	6.61326	FALSE	6	FALSE
Russia_Karasuk_oRISE.SG	BMAC+Germany_EN_LBK+EHG+China_YR_MN+Yakutia_LNBA+Russia_Srubnaya	0.000411098	BMAC	0.330048	1.42187	0.232122	FALSE	6	FALSE
Russia_Karasuk_oRISE.SG	BMAC+Germany_EN_LBK+EHG+China_YR_MN+Yakutia_LNBA+Russia_Srubnaya	0.000411098	Germany_EN_LBK	0.49856	2.21069	0.225522	FALSE	6	FALSE
Russia_Karasuk_oRISE.SG	BMAC+Germany_EN_LBK+EHG+China_YR_MN+Yakutia_LNBA+Russia_Srubnaya	0.000411098	EHG	0.704576	2.33456	0.301803	FALSE	6	FALSE
Russia_Karasuk_oRISE.SG	BMAC+Germany_EN_LBK+EHG+China_YR_MN+Yakutia_LNBA+Russia_Srubnaya	0.000411098	China_YR_MN	0.0239903	0.216031	0.11105	FALSE	6	FALSE
Russia_Karasuk_oRISE.SG	BMAC+Germany_EN_LBK+EHG+China_YR_MN+Yakutia_LNBA+Russia_Srubnaya	0.000411098	Yakutia_LNBA	0.216342	0.254526	0.849978	FALSE	6	FALSE
Russia_Karasuk_oRISE.SG	BMAC+Germany_EN_LBK+EHG+China_YR_MN+Yakutia_LNBA+Russia_Srubnaya	0.000411098	Russia_Srubnaya	-0.773515	5.92731	-0.1305	FALSE	6	FALSE
Russia_Karasuk_oRISE.SG	Altai_N+BMAC+Germany_EN_LBK+Mongolia_N_North+Yakutia_LNBA+Russia_Srubnaya	0.000410798	Altai_N	0.143693	0.145195	0.989649	FALSE	6	FALSE
Russia_Karasuk_oRISE.SG	Altai_N+BMAC+Germany_EN_LBK+Mongolia_N_North+Yakutia_LNBA+Russia_Srubnaya	0.000410798	BMAC	-0.00330869	0.179358	-0.0184474	FALSE	6	FALSE
Russia_Karasuk_oRISE.SG	Altai_N+BMAC+Germany_EN_LBK+Mongolia_N_North+Yakutia_LNBA+Russia_Srubnaya	0.000410798	Germany_EN_LBK	0.026342	0.404276	0.0651583	FALSE	6	FALSE
Russia_Karasuk_oRISE.SG	Altai_N+BMAC+Germany_EN_LBK+Mongolia_N_North+Yakutia_LNBA+Russia_Srubnaya	0.000410798	Mongolia_N_North	-0.134	0.556771	-0.240674	FALSE	6	FALSE
Russia_Karasuk_oRISE.SG	Altai_N+BMAC+Germany_EN_LBK+Mongolia_N_North+Yakutia_LNBA+Russia_Srubnaya	0.000410798	Yakutia_LNBA	0.33383	0.551787	0.604998	FALSE	6	FALSE
Russia_Karasuk_oRISE.SG	Altai_N+BMAC+Germany_EN_LBK+Mongolia_N_North+Yakutia_LNBA+Russia_Srubnaya	0.000410798	Russia_Srubnaya	0.633445	0.714469	0.886595	FALSE	6	FALSE
Russia_Karasuk_oRISE.SG	Altai_N+BMAC+Hungary_EN_HG_Koros+Mongolia_N_North+China_YR_MN+Russia_Srubnaya	0.000383532	Altai_N	0.143176	0.0277879	5.15244	FALSE	6	FALSE
Russia_Karasuk_oRISE.SG	Altai_N+BMAC+Hungary_EN_HG_Koros+Mongolia_N_North+China_YR_MN+Russia_Srubnaya	0.000383532	BMAC	-0.110133	0.0673569	-1.63506	FALSE	6	FALSE
Russia_Karasuk_oRISE.SG	Altai_N+BMAC+Hungary_EN_HG_Koros+Mongolia_N_North+China_YR_MN+Russia_Srubnaya	0.000383532	Hungary_EN_HG_Koros	-0.17158	0.129994	-1.31991	FALSE	6	FALSE
Russia_Karasuk_oRISE.SG	Altai_N+BMAC+Hungary_EN_HG_Koros+Mongolia_N_North+China_YR_MN+Russia_Srubnaya	0.000383532	Mongolia_N_North	0.301853	0.0581638	5.18971	FALSE	6	FALSE
Russia_Karasuk_oRISE.SG	Altai_N+BMAC+Hungary_EN_HG_Koros+Mongolia_N_North+China_YR_MN+Russia_Srubnaya	0.000383532	China_YR_MN	-0.128719	0.0589803	-2.1824	FALSE	6	FALSE
Russia_Karasuk_oRISE.SG	Altai_N+BMAC+Hungary_EN_HG_Koros+Mongolia_N_North+China_YR_MN+Russia_Srubnaya	0.000383532	Russia_Srubnaya	0.965403	0.198843	4.85511	FALSE	6	FALSE
Russia_Karasuk_oRISE.SG	Altai_N+BMAC+Germany_EN_LBK+EHG+China_YR_MN+Russia_Srubnaya	0.000314166	Altai_N	-0.156189	0.421054	-0.370948	FALSE	6	FALSE
Russia_Karasuk_oRISE.SG	Altai_N+BMAC+Germany_EN_LBK+EHG+China_YR_MN+Russia_Srubnaya	0.000314166	BMAC	1.33755	1.57698	0.848171	FALSE	6	FALSE
Russia_Karasuk_oRISE.SG	Altai_N+BMAC+Germany_EN_LBK+EHG+China_YR_MN+Russia_Srubnaya	0.000314166	Germany_EN_LBK	2.01897	2.39022	0.844679	FALSE	6	FALSE
Russia_Karasuk_oRISE.SG	Altai_N+BMAC+Germany_EN_LBK+EHG+China_YR_MN+Russia_Srubnaya	0.000314166	EHG	2.57958	2.83815	0.908893	FALSE	6	FALSE
Russia_Karasuk_oRISE.SG	Altai_N+BMAC+Germany_EN_LBK+EHG+China_YR_MN+Russia_Srubnaya	0.000314166	China_YR_MN	0.272427	0.165581	1.64528	FALSE	6	FALSE
Russia_Karasuk_oRISE.SG	Altai_N+BMAC+Germany_EN_LBK+EHG+China_YR_MN+Russia_Srubnaya	0.000314166	Russia_Srubnaya	-5.05234	6.57291	-0.768661	FALSE	6	FALSE
Russia_Karasuk_oRISE.SG	BMAC+Germany_EN_LBK+EHG+Mongolia_N_North+China_YR_MN+Russia_Srubnaya	0.000300882	BMAC	4.13041	8232.9	0.000501695	FALSE	6	FALSE
Russia_Karasuk_oRISE.SG	BMAC+Germany_EN_LBK+EHG+Mongolia_N_North+China_YR_MN+Russia_Srubnaya	0.000300882	Germany_EN_LBK	6.53097	13056.6	0.000500204	FALSE	6	FALSE
Russia_Karasuk_oRISE.SG	BMAC+Germany_EN_LBK+EHG+Mongolia_N_North+China_YR_MN+Russia_Srubnaya	0.000300882	EHG	6.99457	13434.6	0.000520639	FALSE	6	FALSE
Russia_Karasuk_oRISE.SG	BMAC+Germany_EN_LBK+EHG+Mongolia_N_North+China_YR_MN+Russia_Srubnaya	0.000300882	Mongolia_N_North	-0.838986	2228.53	-0.000376474	FALSE	6	FALSE
Russia_Karasuk_oRISE.SG	BMAC+Germany_EN_LBK+EHG+Mongolia_N_North+China_YR_MN+Russia_Srubnaya	0.000300882	China_YR_MN	1.02911	2159.99	0.000476443	FALSE	6	FALSE
Russia_Karasuk_oRISE.SG	BMAC+Germany_EN_LBK+EHG+Mongolia_N_North+China_YR_MN+Russia_Srubnaya	0.000300882	Russia_Srubnaya	-16.8461	34655.5	-0.0004861	FALSE	6	FALSE
Russia_Karasuk_oRISE.SG	Altai_N+BMAC+Germany_EN_LBK+EHG+Mongolia_N_North+Russia_Srubnaya	0.000204704	Altai_N	-0.0958704	1.0581	-0.090606	FALSE	6	FALSE
Russia_Karasuk_oRISE.SG	Altai_N+BMAC+Germany_EN_LBK+EHG+Mongolia_N_North+Russia_Srubnaya	0.000204704	BMAC	1.38058	9.63492	0.143289	FALSE	6	FALSE
Russia_Karasuk_oRISE.SG	Altai_N+BMAC+Germany_EN_LBK+EHG+Mongolia_N_North+Russia_Srubnaya	0.000204704	Germany_EN_LBK	2.10451	14.8066	0.142133	FALSE	6	FALSE
Russia_Karasuk_oRISE.SG	Altai_N+BMAC+Germany_EN_LBK+EHG+Mongolia_N_North+Russia_Srubnaya	0.000204704	EHG	2.53481	16.1826	0.156638	FALSE	6	FALSE
Russia_Karasuk_oRISE.SG	Altai_N+BMAC+Germany_EN_LBK+EHG+Mongolia_N_North+Russia_Srubnaya	0.000204704	Mongolia_N_North	0.234303	0.240997	0.972221	FALSE	6	FALSE
Russia_Karasuk_oRISE.SG	Altai_N+BMAC+Germany_EN_LBK+EHG+Mongolia_N_North+Russia_Srubnaya	0.000204704	Russia_Srubnaya	-5.15833	39.8041	-0.129593	FALSE	6	FALSE
Russia_Karasuk_oRISE.SG	Germany_EN_LBK+Hungary_EN_HG_Koros+Mongolia_N_North+China_YR_MN+Yakutia_LNBA+Russia_Srubnaya	4.86696e-05	Germany_EN_LBK	0.0574267	0.277445	0.206984	FALSE	6	FALSE
Russia_Karasuk_oRISE.SG	Germany_EN_LBK+Hungary_EN_HG_Koros+Mongolia_N_North+China_YR_MN+Yakutia_LNBA+Russia_Srubnaya	4.86696e-05	Hungary_EN_HG_Koros	-0.0242545	0.164809	-0.147167	FALSE	6	FALSE
Russia_Karasuk_oRISE.SG	Germany_EN_LBK+Hungary_EN_HG_Koros+Mongolia_N_North+China_YR_MN+Yakutia_LNBA+Russia_Srubnaya	4.86696e-05	Mongolia_N_North	-1.12323	1.56919	-0.715805	FALSE	6	FALSE
Russia_Karasuk_oRISE.SG	Germany_EN_LBK+Hungary_EN_HG_Koros+Mongolia_N_North+China_YR_MN+Yakutia_LNBA+Russia_Srubnaya	4.86696e-05	China_YR_MN	0.245942	0.52371	0.469616	FALSE	6	FALSE
Russia_Karasuk_oRISE.SG	Germany_EN_LBK+Hungary_EN_HG_Koros+Mongolia_N_North+China_YR_MN+Yakutia_LNBA+Russia_Srubnaya	4.86696e-05	Yakutia_LNBA	1.21499	1.18003	1.02962	FALSE	6	FALSE
Russia_Karasuk_oRISE.SG	Germany_EN_LBK+Hungary_EN_HG_Koros+Mongolia_N_North+China_YR_MN+Yakutia_LNBA+Russia_Srubnaya	4.86696e-05	Russia_Srubnaya	0.629131	0.408822	1.53889	FALSE	6	FALSE
Russia_Karasuk_oRISE.SG	Altai_N+Germany_EN_LBK+Hungary_EN_HG_Koros+Mongolia_N_North+China_YR_MN+Russia_Srubnaya	4.61509e-05	Altai_N	0.145992	0.0328506	4.44411	FALSE	6	FALSE
Russia_Karasuk_oRISE.SG	Altai_N+Germany_EN_LBK+Hungary_EN_HG_Koros+Mongolia_N_North+China_YR_MN+Russia_Srubnaya	4.61509e-05	Germany_EN_LBK	-0.0454295	0.0547378	-0.829948	FALSE	6	FALSE
Russia_Karasuk_oRISE.SG	Altai_N+Germany_EN_LBK+Hungary_EN_HG_Koros+Mongolia_N_North+China_YR_MN+Russia_Srubnaya	4.61509e-05	Hungary_EN_HG_Koros	-0.000748996	0.0556611	-0.0134564	FALSE	6	FALSE
Russia_Karasuk_oRISE.SG	Altai_N+Germany_EN_LBK+Hungary_EN_HG_Koros+Mongolia_N_North+China_YR_MN+Russia_Srubnaya	4.61509e-05	Mongolia_N_North	0.311692	0.0553219	5.63414	FALSE	6	FALSE
Russia_Karasuk_oRISE.SG	Altai_N+Germany_EN_LBK+Hungary_EN_HG_Koros+Mongolia_N_North+China_YR_MN+Russia_Srubnaya	4.61509e-05	China_YR_MN	-0.150842	0.0544539	-2.77008	FALSE	6	FALSE
Russia_Karasuk_oRISE.SG	Altai_N+Germany_EN_LBK+Hungary_EN_HG_Koros+Mongolia_N_North+China_YR_MN+Russia_Srubnaya	4.61509e-05	Russia_Srubnaya	0.739337	0.0753584	9.81094	FALSE	6	FALSE
Russia_Karasuk_oRISE.SG	BMAC+Hungary_EN_HG_Koros+Mongolia_N_North+China_YR_MN+Yakutia_LNBA+Russia_Srubnaya	3.44375e-05	BMAC	-0.0903929	0.544866	-0.165899	FALSE	6	FALSE
Russia_Karasuk_oRISE.SG	BMAC+Hungary_EN_HG_Koros+Mongolia_N_North+China_YR_MN+Yakutia_LNBA+Russia_Srubnaya	3.44375e-05	Hungary_EN_HG_Koros	-0.176099	1.00045	-0.17602	FALSE	6	FALSE
Russia_Karasuk_oRISE.SG	BMAC+Hungary_EN_HG_Koros+Mongolia_N_North+China_YR_MN+Yakutia_LNBA+Russia_Srubnaya	3.44375e-05	Mongolia_N_North	-0.491365	2.59163	-0.189597	FALSE	6	FALSE
Russia_Karasuk_oRISE.SG	BMAC+Hungary_EN_HG_Koros+Mongolia_N_North+China_YR_MN+Yakutia_LNBA+Russia_Srubnaya	3.44375e-05	China_YR_MN	0.0608532	0.781288	0.0778883	FALSE	6	FALSE
Russia_Karasuk_oRISE.SG	BMAC+Hungary_EN_HG_Koros+Mongolia_N_North+China_YR_MN+Yakutia_LNBA+Russia_Srubnaya	3.44375e-05	Yakutia_LNBA	0.7319	1.93563	0.37812	FALSE	6	FALSE
Russia_Karasuk_oRISE.SG	BMAC+Hungary_EN_HG_Koros+Mongolia_N_North+China_YR_MN+Yakutia_LNBA+Russia_Srubnaya	3.44375e-05	Russia_Srubnaya	0.965103	1.66147	0.580873	FALSE	6	FALSE
Russia_Karasuk_oRISE.SG	Altai_N+Tyumen_HG+BMAC+Germany_EN_LBK+China_YR_MN+Russia_Srubnaya	2.71291e-05	Altai_N	-1.06216	2.09756	-0.506379	FALSE	6	FALSE
Russia_Karasuk_oRISE.SG	Altai_N+Tyumen_HG+BMAC+Germany_EN_LBK+China_YR_MN+Russia_Srubnaya	2.71291e-05	Tyumen_HG	3.04612	5.36157	0.56814	FALSE	6	FALSE
Russia_Karasuk_oRISE.SG	Altai_N+Tyumen_HG+BMAC+Germany_EN_LBK+China_YR_MN+Russia_Srubnaya	2.71291e-05	BMAC	1.14006	2.23007	0.511221	FALSE	6	FALSE
Russia_Karasuk_oRISE.SG	Altai_N+Tyumen_HG+BMAC+Germany_EN_LBK+China_YR_MN+Russia_Srubnaya	2.71291e-05	Germany_EN_LBK	3.03638	5.69382	0.533276	FALSE	6	FALSE
Russia_Karasuk_oRISE.SG	Altai_N+Tyumen_HG+BMAC+Germany_EN_LBK+China_YR_MN+Russia_Srubnaya	2.71291e-05	China_YR_MN	0.496815	0.573257	0.866654	FALSE	6	FALSE
Russia_Karasuk_oRISE.SG	Altai_N+Tyumen_HG+BMAC+Germany_EN_LBK+China_YR_MN+Russia_Srubnaya	2.71291e-05	Russia_Srubnaya	-5.65721	11.7653	-0.48084	FALSE	6	FALSE
Russia_Karasuk_oRISE.SG	Altai_N+BMAC+Germany_EN_LBK+Hungary_EN_HG_Koros+China_YR_MN+Russia_Srubnaya	1.77896e-05	Altai_N	-0.199776	0.26231	-0.7616	FALSE	6	FALSE
Russia_Karasuk_oRISE.SG	Altai_N+BMAC+Germany_EN_LBK+Hungary_EN_HG_Koros+China_YR_MN+Russia_Srubnaya	1.77896e-05	BMAC	-0.572606	0.333305	-1.71796	FALSE	6	FALSE
Russia_Karasuk_oRISE.SG	Altai_N+BMAC+Germany_EN_LBK+Hungary_EN_HG_Koros+China_YR_MN+Russia_Srubnaya	1.77896e-05	Germany_EN_LBK	-0.557376	0.346255	-1.60973	FALSE	6	FALSE
Russia_Karasuk_oRISE.SG	Altai_N+BMAC+Germany_EN_LBK+Hungary_EN_HG_Koros+China_YR_MN+Russia_Srubnaya	1.77896e-05	Hungary_EN_HG_Koros	-0.639299	0.421259	-1.51759	FALSE	6	FALSE
Russia_Karasuk_oRISE.SG	Altai_N+BMAC+Germany_EN_LBK+Hungary_EN_HG_Koros+China_YR_MN+Russia_Srubnaya	1.77896e-05	China_YR_MN	0.337642	0.127388	2.6505	FALSE	6	FALSE
Russia_Karasuk_oRISE.SG	Altai_N+BMAC+Germany_EN_LBK+Hungary_EN_HG_Koros+China_YR_MN+Russia_Srubnaya	1.77896e-05	Russia_Srubnaya	2.63141	1.18235	2.22557	FALSE	6	FALSE
Russia_Karasuk_oRISE.SG	Altai_N+BMAC+Hungary_EN_HG_Koros+EHG+China_YR_MN+Russia_Srubnaya	3.10205e-09	Altai_N	0.0383483	0.245542	0.156178	FALSE	6	FALSE
Russia_Karasuk_oRISE.SG	Altai_N+BMAC+Hungary_EN_HG_Koros+EHG+China_YR_MN+Russia_Srubnaya	3.10205e-09	BMAC	-0.20411	0.541985	-0.376598	FALSE	6	FALSE
Russia_Karasuk_oRISE.SG	Altai_N+BMAC+Hungary_EN_HG_Koros+EHG+China_YR_MN+Russia_Srubnaya	3.10205e-09	Hungary_EN_HG_Koros	-0.435054	0.914375	-0.475794	FALSE	6	FALSE
Russia_Karasuk_oRISE.SG	Altai_N+BMAC+Hungary_EN_HG_Koros+EHG+China_YR_MN+Russia_Srubnaya	3.10205e-09	EHG	0.191541	0.614051	0.31193	FALSE	6	FALSE
Russia_Karasuk_oRISE.SG	Altai_N+BMAC+Hungary_EN_HG_Koros+EHG+China_YR_MN+Russia_Srubnaya	3.10205e-09	China_YR_MN	0.230432	0.0642356	3.58729	FALSE	6	FALSE
Russia_Karasuk_oRISE.SG	Altai_N+BMAC+Hungary_EN_HG_Koros+EHG+China_YR_MN+Russia_Srubnaya	3.10205e-09	Russia_Srubnaya	1.17884	1.84483	0.639	FALSE	6	FALSE
Russia_Karasuk_oRISE.SG	Altai_N+Tyumen_HG+BMAC+Hungary_EN_HG_Koros+China_YR_MN+Russia_Srubnaya	3.05084e-09	Altai_N	0.0302126	0.231644	0.130427	FALSE	6	FALSE
Russia_Karasuk_oRISE.SG	Altai_N+Tyumen_HG+BMAC+Hungary_EN_HG_Koros+China_YR_MN+Russia_Srubnaya	3.05084e-09	Tyumen_HG	0.12087	0.339213	0.356325	FALSE	6	FALSE
Russia_Karasuk_oRISE.SG	Altai_N+Tyumen_HG+BMAC+Hungary_EN_HG_Koros+China_YR_MN+Russia_Srubnaya	3.05084e-09	BMAC	-0.258198	0.376677	-0.685463	FALSE	6	FALSE
Russia_Karasuk_oRISE.SG	Altai_N+Tyumen_HG+BMAC+Hungary_EN_HG_Koros+China_YR_MN+Russia_Srubnaya	3.05084e-09	Hungary_EN_HG_Koros	-0.464775	0.834957	-0.556646	FALSE	6	FALSE
Russia_Karasuk_oRISE.SG	Altai_N+Tyumen_HG+BMAC+Hungary_EN_HG_Koros+China_YR_MN+Russia_Srubnaya	3.05084e-09	China_YR_MN	0.23185	0.0626175	3.70264	FALSE	6	FALSE
Russia_Karasuk_oRISE.SG	Altai_N+Tyumen_HG+BMAC+Hungary_EN_HG_Koros+China_YR_MN+Russia_Srubnaya	3.05084e-09	Russia_Srubnaya	1.34004	1.34462	0.996597	FALSE	6	FALSE
Russia_Karasuk_oRISE.SG	Altai_N+Germany_EN_LBK+Hungary_EN_HG_Koros+EHG+China_YR_MN+Russia_Srubnaya	7.10693e-10	Altai_N	-0.0403994	0.153074	-0.263921	FALSE	6	FALSE
Russia_Karasuk_oRISE.SG	Altai_N+Germany_EN_LBK+Hungary_EN_HG_Koros+EHG+China_YR_MN+Russia_Srubnaya	7.10693e-10	Germany_EN_LBK	0.0824448	0.107623	0.766048	FALSE	6	FALSE
Russia_Karasuk_oRISE.SG	Altai_N+Germany_EN_LBK+Hungary_EN_HG_Koros+EHG+China_YR_MN+Russia_Srubnaya	7.10693e-10	Hungary_EN_HG_Koros	-0.196757	0.155142	-1.26823	FALSE	6	FALSE
Russia_Karasuk_oRISE.SG	Altai_N+Germany_EN_LBK+Hungary_EN_HG_Koros+EHG+China_YR_MN+Russia_Srubnaya	7.10693e-10	EHG	0.467993	0.291328	1.60641	FALSE	6	FALSE
Russia_Karasuk_oRISE.SG	Altai_N+Germany_EN_LBK+Hungary_EN_HG_Koros+EHG+China_YR_MN+Russia_Srubnaya	7.10693e-10	China_YR_MN	0.243771	0.0658054	3.70442	FALSE	6	FALSE
Russia_Karasuk_oRISE.SG	Altai_N+Germany_EN_LBK+Hungary_EN_HG_Koros+EHG+China_YR_MN+Russia_Srubnaya	7.10693e-10	Russia_Srubnaya	0.442948	0.181683	2.43802	FALSE	6	FALSE
Russia_Karasuk_oRISE.SG	Altai_N+Tyumen_HG+Germany_EN_LBK+Hungary_EN_HG_Koros+China_YR_MN+Russia_Srubnaya	4.42073e-10	Altai_N	-0.152707	0.237893	-0.641914	FALSE	6	FALSE
Russia_Karasuk_oRISE.SG	Altai_N+Tyumen_HG+Germany_EN_LBK+Hungary_EN_HG_Koros+China_YR_MN+Russia_Srubnaya	4.42073e-10	Tyumen_HG	0.497257	0.314525	1.58098	FALSE	6	FALSE
Russia_Karasuk_oRISE.SG	Altai_N+Tyumen_HG+Germany_EN_LBK+Hungary_EN_HG_Koros+China_YR_MN+Russia_Srubnaya	4.42073e-10	Germany_EN_LBK	0.225753	0.180823	1.24847	FALSE	6	FALSE
Russia_Karasuk_oRISE.SG	Altai_N+Tyumen_HG+Germany_EN_LBK+Hungary_EN_HG_Koros+China_YR_MN+Russia_Srubnaya	4.42073e-10	Hungary_EN_HG_Koros	-0.0511905	0.0744359	-0.687712	FALSE	6	FALSE
Russia_Karasuk_oRISE.SG	Altai_N+Tyumen_HG+Germany_EN_LBK+Hungary_EN_HG_Koros+China_YR_MN+Russia_Srubnaya	4.42073e-10	China_YR_MN	0.262892	0.0861376	3.052	FALSE	6	FALSE
Russia_Karasuk_oRISE.SG	Altai_N+Tyumen_HG+Germany_EN_LBK+Hungary_EN_HG_Koros+China_YR_MN+Russia_Srubnaya	4.42073e-10	Russia_Srubnaya	0.217994	0.306764	0.710626	FALSE	6	FALSE
Russia_Karasuk_oRISE.SG	Altai_N+Tyumen_HG+Germany_EN_LBK+EHG+Mongolia_N_North+Yakutia_LNBA+Russia_Srubnaya	0.118102	Altai_N	-0.233678	0.269736	-0.866322	FALSE	7	FALSE
Russia_Karasuk_oRISE.SG	Altai_N+Tyumen_HG+Germany_EN_LBK+EHG+Mongolia_N_North+Yakutia_LNBA+Russia_Srubnaya	0.118102	Tyumen_HG	0.942502	0.844028	1.11667	FALSE	7	FALSE
Russia_Karasuk_oRISE.SG	Altai_N+Tyumen_HG+Germany_EN_LBK+EHG+Mongolia_N_North+Yakutia_LNBA+Russia_Srubnaya	0.118102	Germany_EN_LBK	0.328873	0.297009	1.10728	FALSE	7	FALSE
Russia_Karasuk_oRISE.SG	Altai_N+Tyumen_HG+Germany_EN_LBK+EHG+Mongolia_N_North+Yakutia_LNBA+Russia_Srubnaya	0.118102	EHG	-0.521446	0.616063	-0.846417	FALSE	7	FALSE
Russia_Karasuk_oRISE.SG	Altai_N+Tyumen_HG+Germany_EN_LBK+EHG+Mongolia_N_North+Yakutia_LNBA+Russia_Srubnaya	0.118102	Mongolia_N_North	0.357564	0.343314	1.04151	FALSE	7	FALSE
Russia_Karasuk_oRISE.SG	Altai_N+Tyumen_HG+Germany_EN_LBK+EHG+Mongolia_N_North+Yakutia_LNBA+Russia_Srubnaya	0.118102	Yakutia_LNBA	-0.0876723	0.305063	-0.287391	FALSE	7	FALSE
Russia_Karasuk_oRISE.SG	Altai_N+Tyumen_HG+Germany_EN_LBK+EHG+Mongolia_N_North+Yakutia_LNBA+Russia_Srubnaya	0.118102	Russia_Srubnaya	0.213858	0.336636	0.63528	FALSE	7	FALSE
Russia_Karasuk_oRISE.SG	Altai_N+Tyumen_HG+BMAC+EHG+Mongolia_N_North+Yakutia_LNBA+Russia_Srubnaya	0.116652	Altai_N	-0.461997	0.703146	-0.657042	FALSE	7	FALSE
Russia_Karasuk_oRISE.SG	Altai_N+Tyumen_HG+BMAC+EHG+Mongolia_N_North+Yakutia_LNBA+Russia_Srubnaya	0.116652	Tyumen_HG	1.58285	2.15052	0.736032	FALSE	7	FALSE
Russia_Karasuk_oRISE.SG	Altai_N+Tyumen_HG+BMAC+EHG+Mongolia_N_North+Yakutia_LNBA+Russia_Srubnaya	0.116652	BMAC	-0.348159	0.49975	-0.696665	FALSE	7	FALSE
Russia_Karasuk_oRISE.SG	Altai_N+Tyumen_HG+BMAC+EHG+Mongolia_N_North+Yakutia_LNBA+Russia_Srubnaya	0.116652	EHG	-1.45037	2.22575	-0.65163	FALSE	7	FALSE
Russia_Karasuk_oRISE.SG	Altai_N+Tyumen_HG+BMAC+EHG+Mongolia_N_North+Yakutia_LNBA+Russia_Srubnaya	0.116652	Mongolia_N_North	0.626718	0.850492	0.736889	FALSE	7	FALSE
Russia_Karasuk_oRISE.SG	Altai_N+Tyumen_HG+BMAC+EHG+Mongolia_N_North+Yakutia_LNBA+Russia_Srubnaya	0.116652	Yakutia_LNBA	-0.307905	0.730154	-0.421698	FALSE	7	FALSE
Russia_Karasuk_oRISE.SG	Altai_N+Tyumen_HG+BMAC+EHG+Mongolia_N_North+Yakutia_LNBA+Russia_Srubnaya	0.116652	Russia_Srubnaya	1.35886	1.12927	1.20331	FALSE	7	FALSE
Russia_Karasuk_oRISE.SG	Altai_N+Tyumen_HG+Germany_EN_LBK+EHG+Mongolia_N_North+China_YR_MN+Russia_Srubnaya	0.104884	Altai_N	-0.144903	0.114907	-1.26105	FALSE	7	FALSE
Russia_Karasuk_oRISE.SG	Altai_N+Tyumen_HG+Germany_EN_LBK+EHG+Mongolia_N_North+China_YR_MN+Russia_Srubnaya	0.104884	Tyumen_HG	0.697729	0.330426	2.1116	FALSE	7	FALSE
Russia_Karasuk_oRISE.SG	Altai_N+Tyumen_HG+Germany_EN_LBK+EHG+Mongolia_N_North+China_YR_MN+Russia_Srubnaya	0.104884	Germany_EN_LBK	0.25311	0.137975	1.83447	FALSE	7	FALSE
Russia_Karasuk_oRISE.SG	Altai_N+Tyumen_HG+Germany_EN_LBK+EHG+Mongolia_N_North+China_YR_MN+Russia_Srubnaya	0.104884	EHG	-0.375081	0.282958	-1.32557	FALSE	7	FALSE
Russia_Karasuk_oRISE.SG	Altai_N+Tyumen_HG+Germany_EN_LBK+EHG+Mongolia_N_North+China_YR_MN+Russia_Srubnaya	0.104884	Mongolia_N_North	0.303006	0.0616828	4.91234	FALSE	7	FALSE
Russia_Karasuk_oRISE.SG	Altai_N+Tyumen_HG+Germany_EN_LBK+EHG+Mongolia_N_North+China_YR_MN+Russia_Srubnaya	0.104884	China_YR_MN	-0.0532793	0.0647492	-0.822857	FALSE	7	FALSE
Russia_Karasuk_oRISE.SG	Altai_N+Tyumen_HG+Germany_EN_LBK+EHG+Mongolia_N_North+China_YR_MN+Russia_Srubnaya	0.104884	Russia_Srubnaya	0.319417	0.154346	2.06949	FALSE	7	FALSE
Russia_Karasuk_oRISE.SG	Altai_N+Tyumen_HG+BMAC+EHG+Mongolia_N_North+China_YR_MN+Russia_Srubnaya	0.0898269	Altai_N	-0.189168	0.184777	-1.02376	FALSE	7	FALSE
Russia_Karasuk_oRISE.SG	Altai_N+Tyumen_HG+BMAC+EHG+Mongolia_N_North+China_YR_MN+Russia_Srubnaya	0.0898269	Tyumen_HG	0.809722	0.567366	1.42716	FALSE	7	FALSE
Russia_Karasuk_oRISE.SG	Altai_N+Tyumen_HG+BMAC+EHG+Mongolia_N_North+China_YR_MN+Russia_Srubnaya	0.0898269	BMAC	-0.184204	0.154411	-1.19295	FALSE	7	FALSE
Russia_Karasuk_oRISE.SG	Altai_N+Tyumen_HG+BMAC+EHG+Mongolia_N_North+China_YR_MN+Russia_Srubnaya	0.0898269	EHG	-0.736307	0.691753	-1.06441	FALSE	7	FALSE
Russia_Karasuk_oRISE.SG	Altai_N+Tyumen_HG+BMAC+EHG+Mongolia_N_North+China_YR_MN+Russia_Srubnaya	0.0898269	Mongolia_N_North	0.34368	0.0939772	3.65706	FALSE	7	FALSE
Russia_Karasuk_oRISE.SG	Altai_N+Tyumen_HG+BMAC+EHG+Mongolia_N_North+China_YR_MN+Russia_Srubnaya	0.0898269	China_YR_MN	-0.0805441	0.089291	-0.90204	FALSE	7	FALSE
Russia_Karasuk_oRISE.SG	Altai_N+Tyumen_HG+BMAC+EHG+Mongolia_N_North+China_YR_MN+Russia_Srubnaya	0.0898269	Russia_Srubnaya	1.03682	0.394547	2.62788	FALSE	7	FALSE
Russia_Karasuk_oRISE.SG	Tyumen_HG+Germany_EN_LBK+Hungary_EN_HG_Koros+EHG+Mongolia_N_North+China_YR_MN+Russia_Srubnaya	0.0622437	Tyumen_HG	0.688475	0.567933	1.21225	FALSE	7	FALSE
Russia_Karasuk_oRISE.SG	Tyumen_HG+Germany_EN_LBK+Hungary_EN_HG_Koros+EHG+Mongolia_N_North+China_YR_MN+Russia_Srubnaya	0.0622437	Germany_EN_LBK	0.249163	0.204115	1.2207	FALSE	7	FALSE
Russia_Karasuk_oRISE.SG	Tyumen_HG+Germany_EN_LBK+Hungary_EN_HG_Koros+EHG+Mongolia_N_North+China_YR_MN+Russia_Srubnaya	0.0622437	Hungary_EN_HG_Koros	0.10141	0.167471	0.605538	FALSE	7	FALSE
Russia_Karasuk_oRISE.SG	Tyumen_HG+Germany_EN_LBK+Hungary_EN_HG_Koros+EHG+Mongolia_N_North+China_YR_MN+Russia_Srubnaya	0.0622437	EHG	-0.562047	0.697744	-0.805521	FALSE	7	FALSE
Russia_Karasuk_oRISE.SG	Tyumen_HG+Germany_EN_LBK+Hungary_EN_HG_Koros+EHG+Mongolia_N_North+China_YR_MN+Russia_Srubnaya	0.0622437	Mongolia_N_North	0.28594	0.0680914	4.19935	FALSE	7	FALSE
Russia_Karasuk_oRISE.SG	Tyumen_HG+Germany_EN_LBK+Hungary_EN_HG_Koros+EHG+Mongolia_N_North+China_YR_MN+Russia_Srubnaya	0.0622437	China_YR_MN	-0.0976416	0.0743219	-1.31377	FALSE	7	FALSE
Russia_Karasuk_oRISE.SG	Tyumen_HG+Germany_EN_LBK+Hungary_EN_HG_Koros+EHG+Mongolia_N_North+China_YR_MN+Russia_Srubnaya	0.0622437	Russia_Srubnaya	0.334701	0.221599	1.51039	FALSE	7	FALSE
Russia_Karasuk_oRISE.SG	Tyumen_HG+BMAC+EHG+Mongolia_N_North+China_YR_MN+Yakutia_LNBA+Russia_Srubnaya	0.0392332	Tyumen_HG	0.651422	0.715799	0.910063	FALSE	7	FALSE
Russia_Karasuk_oRISE.SG	Tyumen_HG+BMAC+EHG+Mongolia_N_North+China_YR_MN+Yakutia_LNBA+Russia_Srubnaya	0.0392332	BMAC	-0.180516	0.225865	-0.799222	FALSE	7	FALSE
Russia_Karasuk_oRISE.SG	Tyumen_HG+BMAC+EHG+Mongolia_N_North+China_YR_MN+Yakutia_LNBA+Russia_Srubnaya	0.0392332	EHG	-0.737072	1.06462	-0.692335	FALSE	7	FALSE
Russia_Karasuk_oRISE.SG	Tyumen_HG+BMAC+EHG+Mongolia_N_North+China_YR_MN+Yakutia_LNBA+Russia_Srubnaya	0.0392332	Mongolia_N_North	0.419309	0.413961	1.01292	FALSE	7	FALSE
Russia_Karasuk_oRISE.SG	Tyumen_HG+BMAC+EHG+Mongolia_N_North+China_YR_MN+Yakutia_LNBA+Russia_Srubnaya	0.0392332	China_YR_MN	-0.141703	0.146926	-0.964455	FALSE	7	FALSE
Russia_Karasuk_oRISE.SG	Tyumen_HG+BMAC+EHG+Mongolia_N_North+China_YR_MN+Yakutia_LNBA+Russia_Srubnaya	0.0392332	Yakutia_LNBA	-0.091098	0.342321	-0.266119	FALSE	7	FALSE
Russia_Karasuk_oRISE.SG	Tyumen_HG+BMAC+EHG+Mongolia_N_North+China_YR_MN+Yakutia_LNBA+Russia_Srubnaya	0.0392332	Russia_Srubnaya	1.07966	0.626485	1.72336	FALSE	7	FALSE
Russia_Karasuk_oRISE.SG	Tyumen_HG+Germany_EN_LBK+Hungary_EN_HG_Koros+EHG+Mongolia_N_North+Yakutia_LNBA+Russia_Srubnaya	0.0383906	Tyumen_HG	0.834207	1.31471	0.634519	FALSE	7	FALSE
Russia_Karasuk_oRISE.SG	Tyumen_HG+Germany_EN_LBK+Hungary_EN_HG_Koros+EHG+Mongolia_N_North+Yakutia_LNBA+Russia_Srubnaya	0.0383906	Germany_EN_LBK	0.307032	0.461242	0.665664	FALSE	7	FALSE
Russia_Karasuk_oRISE.SG	Tyumen_HG+Germany_EN_LBK+Hungary_EN_HG_Koros+EHG+Mongolia_N_North+Yakutia_LNBA+Russia_Srubnaya	0.0383906	Hungary_EN_HG_Koros	0.129356	0.310199	0.41701	FALSE	7	FALSE
Russia_Karasuk_oRISE.SG	Tyumen_HG+Germany_EN_LBK+Hungary_EN_HG_Koros+EHG+Mongolia_N_North+Yakutia_LNBA+Russia_Srubnaya	0.0383906	EHG	-0.713944	1.51311	-0.471839	FALSE	7	FALSE
Russia_Karasuk_oRISE.SG	Tyumen_HG+Germany_EN_LBK+Hungary_EN_HG_Koros+EHG+Mongolia_N_North+Yakutia_LNBA+Russia_Srubnaya	0.0383906	Mongolia_N_North	0.16992	0.220175	0.771751	FALSE	7	FALSE
Russia_Karasuk_oRISE.SG	Tyumen_HG+Germany_EN_LBK+Hungary_EN_HG_Koros+EHG+Mongolia_N_North+Yakutia_LNBA+Russia_Srubnaya	0.0383906	Yakutia_LNBA	0.0188853	0.290817	0.0649388	FALSE	7	FALSE
Russia_Karasuk_oRISE.SG	Tyumen_HG+Germany_EN_LBK+Hungary_EN_HG_Koros+EHG+Mongolia_N_North+Yakutia_LNBA+Russia_Srubnaya	0.0383906	Russia_Srubnaya	0.254544	0.497692	0.511448	FALSE	7	FALSE
Russia_Karasuk_oRISE.SG	Tyumen_HG+Germany_EN_LBK+EHG+Mongolia_N_North+China_YR_MN+Yakutia_LNBA+Russia_Srubnaya	0.036612	Tyumen_HG	0.476986	0.376483	1.26695	FALSE	7	FALSE
Russia_Karasuk_oRISE.SG	Tyumen_HG+Germany_EN_LBK+EHG+Mongolia_N_North+China_YR_MN+Yakutia_LNBA+Russia_Srubnaya	0.036612	Germany_EN_LBK	0.201046	0.176169	1.14121	FALSE	7	FALSE
Russia_Karasuk_oRISE.SG	Tyumen_HG+Germany_EN_LBK+EHG+Mongolia_N_North+China_YR_MN+Yakutia_LNBA+Russia_Srubnaya	0.036612	EHG	-0.291696	0.393336	-0.741594	FALSE	7	FALSE
Russia_Karasuk_oRISE.SG	Tyumen_HG+Germany_EN_LBK+EHG+Mongolia_N_North+China_YR_MN+Yakutia_LNBA+Russia_Srubnaya	0.036612	Mongolia_N_North	0.272744	0.219276	1.24384	FALSE	7	FALSE
Russia_Karasuk_oRISE.SG	Tyumen_HG+Germany_EN_LBK+EHG+Mongolia_N_North+China_YR_MN+Yakutia_LNBA+Russia_Srubnaya	0.036612	China_YR_MN	-0.0829701	0.0780405	-1.06317	FALSE	7	FALSE
Russia_Karasuk_oRISE.SG	Tyumen_HG+Germany_EN_LBK+EHG+Mongolia_N_North+China_YR_MN+Yakutia_LNBA+Russia_Srubnaya	0.036612	Yakutia_LNBA	0.0128566	0.187025	0.0687426	FALSE	7	FALSE
Russia_Karasuk_oRISE.SG	Tyumen_HG+Germany_EN_LBK+EHG+Mongolia_N_North+China_YR_MN+Yakutia_LNBA+Russia_Srubnaya	0.036612	Russia_Srubnaya	0.411034	0.155889	2.6367	FALSE	7	FALSE
Russia_Karasuk_oRISE.SG	Tyumen_HG+BMAC+Hungary_EN_HG_Koros+EHG+Mongolia_N_North+China_YR_MN+Russia_Srubnaya	0.0344541	Tyumen_HG	0.481364	0.522885	0.920592	FALSE	7	FALSE
Russia_Karasuk_oRISE.SG	Tyumen_HG+BMAC+Hungary_EN_HG_Koros+EHG+Mongolia_N_North+China_YR_MN+Russia_Srubnaya	0.0344541	BMAC	-0.14452	0.136919	-1.05551	FALSE	7	FALSE
Russia_Karasuk_oRISE.SG	Tyumen_HG+BMAC+Hungary_EN_HG_Koros+EHG+Mongolia_N_North+China_YR_MN+Russia_Srubnaya	0.0344541	Hungary_EN_HG_Koros	-0.0272799	0.146429	-0.186301	FALSE	7	FALSE
Russia_Karasuk_oRISE.SG	Tyumen_HG+BMAC+Hungary_EN_HG_Koros+EHG+Mongolia_N_North+China_YR_MN+Russia_Srubnaya	0.0344541	EHG	-0.497112	0.81821	-0.60756	FALSE	7	FALSE
Russia_Karasuk_oRISE.SG	Tyumen_HG+BMAC+Hungary_EN_HG_Koros+EHG+Mongolia_N_North+China_YR_MN+Russia_Srubnaya	0.0344541	Mongolia_N_North	0.309269	0.0708158	4.36724	FALSE	7	FALSE
Russia_Karasuk_oRISE.SG	Tyumen_HG+BMAC+Hungary_EN_HG_Koros+EHG+Mongolia_N_North+China_YR_MN+Russia_Srubnaya	0.0344541	China_YR_MN	-0.108204	0.0821446	-1.31724	FALSE	7	FALSE
Russia_Karasuk_oRISE.SG	Tyumen_HG+BMAC+Hungary_EN_HG_Koros+EHG+Mongolia_N_North+China_YR_MN+Russia_Srubnaya	0.0344541	Russia_Srubnaya	0.986484	0.380745	2.59093	FALSE	7	FALSE
Russia_Karasuk_oRISE.SG	Tyumen_HG+BMAC+Germany_EN_LBK+EHG+Mongolia_N_North+China_YR_MN+Russia_Srubnaya	0.0250969	Tyumen_HG	0.552901	0.391476	1.41235	FALSE	7	FALSE
Russia_Karasuk_oRISE.SG	Tyumen_HG+BMAC+Germany_EN_LBK+EHG+Mongolia_N_North+China_YR_MN+Russia_Srubnaya	0.0250969	BMAC	-0.0580465	0.178731	-0.32477	FALSE	7	FALSE
Russia_Karasuk_oRISE.SG	Tyumen_HG+BMAC+Germany_EN_LBK+EHG+Mongolia_N_North+China_YR_MN+Russia_Srubnaya	0.0250969	Germany_EN_LBK	0.160029	0.18927	0.845506	FALSE	7	FALSE
Russia_Karasuk_oRISE.SG	Tyumen_HG+BMAC+Germany_EN_LBK+EHG+Mongolia_N_North+China_YR_MN+Russia_Srubnaya	0.0250969	EHG	-0.45153	0.659507	-0.684648	FALSE	7	FALSE
Russia_Karasuk_oRISE.SG	Tyumen_HG+BMAC+Germany_EN_LBK+EHG+Mongolia_N_North+China_YR_MN+Russia_Srubnaya	0.0250969	Mongolia_N_North	0.286107	0.0699008	4.09304	FALSE	7	FALSE
Russia_Karasuk_oRISE.SG	Tyumen_HG+BMAC+Germany_EN_LBK+EHG+Mongolia_N_North+China_YR_MN+Russia_Srubnaya	0.0250969	China_YR_MN	-0.087203	0.0757828	-1.1507	FALSE	7	FALSE
Russia_Karasuk_oRISE.SG	Tyumen_HG+BMAC+Germany_EN_LBK+EHG+Mongolia_N_North+China_YR_MN+Russia_Srubnaya	0.0250969	Russia_Srubnaya	0.597743	0.632155	0.945564	FALSE	7	FALSE
Russia_Karasuk_oRISE.SG	Tyumen_HG+BMAC+Germany_EN_LBK+Hungary_EN_HG_Koros+Mongolia_N_North+Yakutia_LNBA+Russia_Srubnaya	0.0218608	Tyumen_HG	-15.982	4684.9	-0.00341138	FALSE	7	FALSE
Russia_Karasuk_oRISE.SG	Tyumen_HG+BMAC+Germany_EN_LBK+Hungary_EN_HG_Koros+Mongolia_N_North+Yakutia_LNBA+Russia_Srubnaya	0.0218608	BMAC	-16.4225	4692.76	-0.00349954	FALSE	7	FALSE
Russia_Karasuk_oRISE.SG	Tyumen_HG+BMAC+Germany_EN_LBK+Hungary_EN_HG_Koros+Mongolia_N_North+Yakutia_LNBA+Russia_Srubnaya	0.0218608	Germany_EN_LBK	-24.237	6974.95	-0.00347486	FALSE	7	FALSE
Russia_Karasuk_oRISE.SG	Tyumen_HG+BMAC+Germany_EN_LBK+Hungary_EN_HG_Koros+Mongolia_N_North+Yakutia_LNBA+Russia_Srubnaya	0.0218608	Hungary_EN_HG_Koros	-14.1579	4063.42	-0.00348423	FALSE	7	FALSE
Russia_Karasuk_oRISE.SG	Tyumen_HG+BMAC+Germany_EN_LBK+Hungary_EN_HG_Koros+Mongolia_N_North+Yakutia_LNBA+Russia_Srubnaya	0.0218608	Mongolia_N_North	3.81438	959.031	0.00397732	FALSE	7	FALSE
Russia_Karasuk_oRISE.SG	Tyumen_HG+BMAC+Germany_EN_LBK+Hungary_EN_HG_Koros+Mongolia_N_North+Yakutia_LNBA+Russia_Srubnaya	0.0218608	Yakutia_LNBA	-2.31772	587.953	-0.00394202	FALSE	7	FALSE
Russia_Karasuk_oRISE.SG	Tyumen_HG+BMAC+Germany_EN_LBK+Hungary_EN_HG_Koros+Mongolia_N_North+Yakutia_LNBA+Russia_Srubnaya	0.0218608	Russia_Srubnaya	70.3027	20042.6	0.00350766	FALSE	7	FALSE
Russia_Karasuk_oRISE.SG	Tyumen_HG+BMAC+Germany_EN_LBK+Hungary_EN_HG_Koros+China_YR_MN+Yakutia_LNBA+Russia_Srubnaya	0.0174513	Tyumen_HG	1.67503	6.58555	0.254349	FALSE	7	FALSE
Russia_Karasuk_oRISE.SG	Tyumen_HG+BMAC+Germany_EN_LBK+Hungary_EN_HG_Koros+China_YR_MN+Yakutia_LNBA+Russia_Srubnaya	0.0174513	BMAC	1.43491	6.33554	0.226486	FALSE	7	FALSE
Russia_Karasuk_oRISE.SG	Tyumen_HG+BMAC+Germany_EN_LBK+Hungary_EN_HG_Koros+China_YR_MN+Yakutia_LNBA+Russia_Srubnaya	0.0174513	Germany_EN_LBK	2.23966	9.48385	0.236155	FALSE	7	FALSE
Russia_Karasuk_oRISE.SG	Tyumen_HG+BMAC+Germany_EN_LBK+Hungary_EN_HG_Koros+China_YR_MN+Yakutia_LNBA+Russia_Srubnaya	0.0174513	Hungary_EN_HG_Koros	1.20904	5.53937	0.218264	FALSE	7	FALSE
Russia_Karasuk_oRISE.SG	Tyumen_HG+BMAC+Germany_EN_LBK+Hungary_EN_HG_Koros+China_YR_MN+Yakutia_LNBA+Russia_Srubnaya	0.0174513	China_YR_MN	-0.0405064	0.314562	-0.128771	FALSE	7	FALSE
Russia_Karasuk_oRISE.SG	Tyumen_HG+BMAC+Germany_EN_LBK+Hungary_EN_HG_Koros+China_YR_MN+Yakutia_LNBA+Russia_Srubnaya	0.0174513	Yakutia_LNBA	0.130418	0.499417	0.261141	FALSE	7	FALSE
Russia_Karasuk_oRISE.SG	Tyumen_HG+BMAC+Germany_EN_LBK+Hungary_EN_HG_Koros+China_YR_MN+Yakutia_LNBA+Russia_Srubnaya	0.0174513	Russia_Srubnaya	-5.64855	27.2688	-0.207143	FALSE	7	FALSE
Russia_Karasuk_oRISE.SG	Tyumen_HG+BMAC+Germany_EN_LBK+Hungary_EN_HG_Koros+Mongolia_N_North+China_YR_MN+Russia_Srubnaya	0.0165782	Tyumen_HG	-0.55747	5.06698	-0.11002	FALSE	7	FALSE
Russia_Karasuk_oRISE.SG	Tyumen_HG+BMAC+Germany_EN_LBK+Hungary_EN_HG_Koros+Mongolia_N_North+China_YR_MN+Russia_Srubnaya	0.0165782	BMAC	-0.771225	4.89529	-0.157544	FALSE	7	FALSE
Russia_Karasuk_oRISE.SG	Tyumen_HG+BMAC+Germany_EN_LBK+Hungary_EN_HG_Koros+Mongolia_N_North+China_YR_MN+Russia_Srubnaya	0.0165782	Germany_EN_LBK	-1.04241	7.33781	-0.142061	FALSE	7	FALSE
Russia_Karasuk_oRISE.SG	Tyumen_HG+BMAC+Germany_EN_LBK+Hungary_EN_HG_Koros+Mongolia_N_North+China_YR_MN+Russia_Srubnaya	0.0165782	Hungary_EN_HG_Koros	-0.702079	4.22175	-0.1663	FALSE	7	FALSE
Russia_Karasuk_oRISE.SG	Tyumen_HG+BMAC+Germany_EN_LBK+Hungary_EN_HG_Koros+Mongolia_N_North+China_YR_MN+Russia_Srubnaya	0.0165782	Mongolia_N_North	0.370951	0.607992	0.610125	FALSE	7	FALSE
Russia_Karasuk_oRISE.SG	Tyumen_HG+BMAC+Germany_EN_LBK+Hungary_EN_HG_Koros+Mongolia_N_North+China_YR_MN+Russia_Srubnaya	0.0165782	China_YR_MN	-0.0864629	0.196143	-0.440816	FALSE	7	FALSE
Russia_Karasuk_oRISE.SG	Tyumen_HG+BMAC+Germany_EN_LBK+Hungary_EN_HG_Koros+Mongolia_N_North+China_YR_MN+Russia_Srubnaya	0.0165782	Russia_Srubnaya	3.7887	21.0402	0.180069	FALSE	7	FALSE
Russia_Karasuk_oRISE.SG	Tyumen_HG+Germany_EN_LBK+Hungary_EN_HG_Koros+EHG+China_YR_MN+Yakutia_LNBA+Russia_Srubnaya	0.0165698	Tyumen_HG	1.54425	5.80247	0.266136	FALSE	7	FALSE
Russia_Karasuk_oRISE.SG	Tyumen_HG+Germany_EN_LBK+Hungary_EN_HG_Koros+EHG+China_YR_MN+Yakutia_LNBA+Russia_Srubnaya	0.0165698	Germany_EN_LBK	0.540747	1.9876	0.27206	FALSE	7	FALSE
Russia_Karasuk_oRISE.SG	Tyumen_HG+Germany_EN_LBK+Hungary_EN_HG_Koros+EHG+China_YR_MN+Yakutia_LNBA+Russia_Srubnaya	0.0165698	Hungary_EN_HG_Koros	0.335859	1.50657	0.22293	FALSE	7	FALSE
Russia_Karasuk_oRISE.SG	Tyumen_HG+Germany_EN_LBK+Hungary_EN_HG_Koros+EHG+China_YR_MN+Yakutia_LNBA+Russia_Srubnaya	0.0165698	EHG	-1.63083	6.97448	-0.233828	FALSE	7	FALSE
Russia_Karasuk_oRISE.SG	Tyumen_HG+Germany_EN_LBK+Hungary_EN_HG_Koros+EHG+China_YR_MN+Yakutia_LNBA+Russia_Srubnaya	0.0165698	China_YR_MN	-0.00685219	0.136924	-0.0500439	FALSE	7	FALSE
Russia_Karasuk_oRISE.SG	Tyumen_HG+Germany_EN_LBK+Hungary_EN_HG_Koros+EHG+China_YR_MN+Yakutia_LNBA+Russia_Srubnaya	0.0165698	Yakutia_LNBA	0.172501	0.265919	0.648698	FALSE	7	FALSE
Russia_Karasuk_oRISE.SG	Tyumen_HG+Germany_EN_LBK+Hungary_EN_HG_Koros+EHG+China_YR_MN+Yakutia_LNBA+Russia_Srubnaya	0.0165698	Russia_Srubnaya	0.044324	2.03307	0.0218015	FALSE	7	FALSE
Russia_Karasuk_oRISE.SG	BMAC+Germany_EN_LBK+Hungary_EN_HG_Koros+EHG+Mongolia_N_North+China_YR_MN+Russia_Srubnaya	0.0163549	BMAC	-0.446618	0.697191	-0.640597	FALSE	7	FALSE
Russia_Karasuk_oRISE.SG	BMAC+Germany_EN_LBK+Hungary_EN_HG_Koros+EHG+Mongolia_N_North+China_YR_MN+Russia_Srubnaya	0.0163549	Germany_EN_LBK	-0.496527	0.835674	-0.594164	FALSE	7	FALSE
Russia_Karasuk_oRISE.SG	BMAC+Germany_EN_LBK+Hungary_EN_HG_Koros+EHG+Mongolia_N_North+China_YR_MN+Russia_Srubnaya	0.0163549	Hungary_EN_HG_Koros	-0.345141	0.396001	-0.871566	FALSE	7	FALSE
Russia_Karasuk_oRISE.SG	BMAC+Germany_EN_LBK+Hungary_EN_HG_Koros+EHG+Mongolia_N_North+China_YR_MN+Russia_Srubnaya	0.0163549	EHG	-0.286356	0.911888	-0.314026	FALSE	7	FALSE
Russia_Karasuk_oRISE.SG	BMAC+Germany_EN_LBK+Hungary_EN_HG_Koros+EHG+Mongolia_N_North+China_YR_MN+Russia_Srubnaya	0.0163549	Mongolia_N_North	0.346296	0.147786	2.34323	FALSE	7	FALSE
Russia_Karasuk_oRISE.SG	BMAC+Germany_EN_LBK+Hungary_EN_HG_Koros+EHG+Mongolia_N_North+China_YR_MN+Russia_Srubnaya	0.0163549	China_YR_MN	-0.108351	0.135516	-0.799547	FALSE	7	FALSE
Russia_Karasuk_oRISE.SG	BMAC+Germany_EN_LBK+Hungary_EN_HG_Koros+EHG+Mongolia_N_North+China_YR_MN+Russia_Srubnaya	0.0163549	Russia_Srubnaya	2.3367	2.79419	0.836271	FALSE	7	FALSE
Russia_Karasuk_oRISE.SG	Tyumen_HG+BMAC+Hungary_EN_HG_Koros+EHG+Mongolia_N_North+Yakutia_LNBA+Russia_Srubnaya	0.0160328	Tyumen_HG	0.691363	1.4299	0.483504	FALSE	7	FALSE
Russia_Karasuk_oRISE.SG	Tyumen_HG+BMAC+Hungary_EN_HG_Koros+EHG+Mongolia_N_North+Yakutia_LNBA+Russia_Srubnaya	0.0160328	BMAC	-0.207193	0.389922	-0.531371	FALSE	7	FALSE
Russia_Karasuk_oRISE.SG	Tyumen_HG+BMAC+Hungary_EN_HG_Koros+EHG+Mongolia_N_North+Yakutia_LNBA+Russia_Srubnaya	0.0160328	Hungary_EN_HG_Koros	-0.0198218	0.199456	-0.0993793	FALSE	7	FALSE
Russia_Karasuk_oRISE.SG	Tyumen_HG+BMAC+Hungary_EN_HG_Koros+EHG+Mongolia_N_North+Yakutia_LNBA+Russia_Srubnaya	0.0160328	EHG	-0.791733	2.1236	-0.372826	FALSE	7	FALSE
Russia_Karasuk_oRISE.SG	Tyumen_HG+BMAC+Hungary_EN_HG_Koros+EHG+Mongolia_N_North+Yakutia_LNBA+Russia_Srubnaya	0.0160328	Mongolia_N_North	0.219495	0.302744	0.725017	FALSE	7	FALSE
Russia_Karasuk_oRISE.SG	Tyumen_HG+BMAC+Hungary_EN_HG_Koros+EHG+Mongolia_N_North+Yakutia_LNBA+Russia_Srubnaya	0.0160328	Yakutia_LNBA	-0.0224479	0.378817	-0.059258	FALSE	7	FALSE
Russia_Karasuk_oRISE.SG	Tyumen_HG+BMAC+Hungary_EN_HG_Koros+EHG+Mongolia_N_North+Yakutia_LNBA+Russia_Srubnaya	0.0160328	Russia_Srubnaya	1.13034	1.03304	1.09419	FALSE	7	FALSE
Russia_Karasuk_oRISE.SG	BMAC+Germany_EN_LBK+Hungary_EN_HG_Koros+Mongolia_N_North+China_YR_MN+Yakutia_LNBA+Russia_Srubnaya	0.0147412	BMAC	-0.227223	0.0670761	-3.38754	FALSE	7	FALSE
Russia_Karasuk_oRISE.SG	BMAC+Germany_EN_LBK+Hungary_EN_HG_Koros+Mongolia_N_North+China_YR_MN+Yakutia_LNBA+Russia_Srubnaya	0.0147412	Germany_EN_LBK	-0.233506	0.0635379	-3.67507	FALSE	7	FALSE
Russia_Karasuk_oRISE.SG	BMAC+Germany_EN_LBK+Hungary_EN_HG_Koros+Mongolia_N_North+China_YR_MN+Yakutia_LNBA+Russia_Srubnaya	0.0147412	Hungary_EN_HG_Koros	-0.22903	0.101139	-2.26449	FALSE	7	FALSE
Russia_Karasuk_oRISE.SG	BMAC+Germany_EN_LBK+Hungary_EN_HG_Koros+Mongolia_N_North+China_YR_MN+Yakutia_LNBA+Russia_Srubnaya	0.0147412	Mongolia_N_North	0.324103	0.185641	1.74586	FALSE	7	FALSE
Russia_Karasuk_oRISE.SG	BMAC+Germany_EN_LBK+Hungary_EN_HG_Koros+Mongolia_N_North+China_YR_MN+Yakutia_LNBA+Russia_Srubnaya	0.0147412	China_YR_MN	-0.0861189	0.072388	-1.18968	FALSE	7	FALSE
Russia_Karasuk_oRISE.SG	BMAC+Germany_EN_LBK+Hungary_EN_HG_Koros+Mongolia_N_North+China_YR_MN+Yakutia_LNBA+Russia_Srubnaya	0.0147412	Yakutia_LNBA	-0.00639442	0.16573	-0.0385834	FALSE	7	FALSE
Russia_Karasuk_oRISE.SG	BMAC+Germany_EN_LBK+Hungary_EN_HG_Koros+Mongolia_N_North+China_YR_MN+Yakutia_LNBA+Russia_Srubnaya	0.0147412	Russia_Srubnaya	1.45817	0.18943	7.69769	FALSE	7	FALSE
Russia_Karasuk_oRISE.SG	Altai_N+Tyumen_HG+BMAC+EHG+China_YR_MN+Yakutia_LNBA+Russia_Srubnaya	0.0127534	Altai_N	-1.10762	17.4226	-0.0635737	FALSE	7	FALSE
Russia_Karasuk_oRISE.SG	Altai_N+Tyumen_HG+BMAC+EHG+China_YR_MN+Yakutia_LNBA+Russia_Srubnaya	0.0127534	Tyumen_HG	4.87215	71.6078	0.0680393	FALSE	7	FALSE
Russia_Karasuk_oRISE.SG	Altai_N+Tyumen_HG+BMAC+EHG+China_YR_MN+Yakutia_LNBA+Russia_Srubnaya	0.0127534	BMAC	-1.26337	18.6509	-0.067738	FALSE	7	FALSE
Russia_Karasuk_oRISE.SG	Altai_N+Tyumen_HG+BMAC+EHG+China_YR_MN+Yakutia_LNBA+Russia_Srubnaya	0.0127534	EHG	-5.81874	87.0081	-0.0668758	FALSE	7	FALSE
Russia_Karasuk_oRISE.SG	Altai_N+Tyumen_HG+BMAC+EHG+China_YR_MN+Yakutia_LNBA+Russia_Srubnaya	0.0127534	China_YR_MN	0.325371	5.21991	0.0623327	FALSE	7	FALSE
Russia_Karasuk_oRISE.SG	Altai_N+Tyumen_HG+BMAC+EHG+China_YR_MN+Yakutia_LNBA+Russia_Srubnaya	0.0127534	Yakutia_LNBA	0.167616	1.18302	0.141684	FALSE	7	FALSE
Russia_Karasuk_oRISE.SG	Altai_N+Tyumen_HG+BMAC+EHG+China_YR_MN+Yakutia_LNBA+Russia_Srubnaya	0.0127534	Russia_Srubnaya	3.8246	47.3318	0.080804	FALSE	7	FALSE
Russia_Karasuk_oRISE.SG	Tyumen_HG+BMAC+Germany_EN_LBK+EHG+Mongolia_N_North+Yakutia_LNBA+Russia_Srubnaya	0.0122025	Tyumen_HG	0.59707	1.08682	0.549374	FALSE	7	FALSE
Russia_Karasuk_oRISE.SG	Tyumen_HG+BMAC+Germany_EN_LBK+EHG+Mongolia_N_North+Yakutia_LNBA+Russia_Srubnaya	0.0122025	BMAC	-0.0567359	0.381024	-0.148904	FALSE	7	FALSE
Russia_Karasuk_oRISE.SG	Tyumen_HG+BMAC+Germany_EN_LBK+EHG+Mongolia_N_North+Yakutia_LNBA+Russia_Srubnaya	0.0122025	Germany_EN_LBK	0.184314	0.188256	0.979056	FALSE	7	FALSE
Russia_Karasuk_oRISE.SG	Tyumen_HG+BMAC+Germany_EN_LBK+EHG+Mongolia_N_North+Yakutia_LNBA+Russia_Srubnaya	0.0122025	EHG	-0.485454	1.65728	-0.292922	FALSE	7	FALSE
Russia_Karasuk_oRISE.SG	Tyumen_HG+BMAC+Germany_EN_LBK+EHG+Mongolia_N_North+Yakutia_LNBA+Russia_Srubnaya	0.0122025	Mongolia_N_North	0.171877	0.264629	0.649501	FALSE	7	FALSE
Russia_Karasuk_oRISE.SG	Tyumen_HG+BMAC+Germany_EN_LBK+EHG+Mongolia_N_North+Yakutia_LNBA+Russia_Srubnaya	0.0122025	Yakutia_LNBA	0.0330254	0.324656	0.101725	FALSE	7	FALSE
Russia_Karasuk_oRISE.SG	Tyumen_HG+BMAC+Germany_EN_LBK+EHG+Mongolia_N_North+Yakutia_LNBA+Russia_Srubnaya	0.0122025	Russia_Srubnaya	0.555904	1.1219	0.4955	FALSE	7	FALSE
Russia_Karasuk_oRISE.SG	BMAC+Germany_EN_LBK+Hungary_EN_HG_Koros+EHG+Mongolia_N_North+Yakutia_LNBA+Russia_Srubnaya	0.0120164	BMAC	-0.90332	2.80929	-0.321548	FALSE	7	FALSE
Russia_Karasuk_oRISE.SG	BMAC+Germany_EN_LBK+Hungary_EN_HG_Koros+EHG+Mongolia_N_North+Yakutia_LNBA+Russia_Srubnaya	0.0120164	Germany_EN_LBK	-1.02426	3.31963	-0.308545	FALSE	7	FALSE
Russia_Karasuk_oRISE.SG	BMAC+Germany_EN_LBK+Hungary_EN_HG_Koros+EHG+Mongolia_N_North+Yakutia_LNBA+Russia_Srubnaya	0.0120164	Hungary_EN_HG_Koros	-0.628368	1.64448	-0.382108	FALSE	7	FALSE
Russia_Karasuk_oRISE.SG	BMAC+Germany_EN_LBK+Hungary_EN_HG_Koros+EHG+Mongolia_N_North+Yakutia_LNBA+Russia_Srubnaya	0.0120164	EHG	-0.761395	3.1956	-0.238263	FALSE	7	FALSE
Russia_Karasuk_oRISE.SG	BMAC+Germany_EN_LBK+Hungary_EN_HG_Koros+EHG+Mongolia_N_North+Yakutia_LNBA+Russia_Srubnaya	0.0120164	Mongolia_N_North	0.4467	1.11711	0.399872	FALSE	7	FALSE
Russia_Karasuk_oRISE.SG	BMAC+Germany_EN_LBK+Hungary_EN_HG_Koros+EHG+Mongolia_N_North+Yakutia_LNBA+Russia_Srubnaya	0.0120164	Yakutia_LNBA	-0.204902	1.12004	-0.182941	FALSE	7	FALSE
Russia_Karasuk_oRISE.SG	BMAC+Germany_EN_LBK+Hungary_EN_HG_Koros+EHG+Mongolia_N_North+Yakutia_LNBA+Russia_Srubnaya	0.0120164	Russia_Srubnaya	4.07554	10.9414	0.372488	FALSE	7	FALSE
Russia_Karasuk_oRISE.SG	Altai_N+Tyumen_HG+Hungary_EN_HG_Koros+EHG+Mongolia_N_North+Yakutia_LNBA+Russia_Srubnaya	0.0113119	Altai_N	0.767804	8.74555	0.0877937	FALSE	7	FALSE
Russia_Karasuk_oRISE.SG	Altai_N+Tyumen_HG+Hungary_EN_HG_Koros+EHG+Mongolia_N_North+Yakutia_LNBA+Russia_Srubnaya	0.0113119	Tyumen_HG	-2.20079	26.0318	-0.0845426	FALSE	7	FALSE
Russia_Karasuk_oRISE.SG	Altai_N+Tyumen_HG+Hungary_EN_HG_Koros+EHG+Mongolia_N_North+Yakutia_LNBA+Russia_Srubnaya	0.0113119	Hungary_EN_HG_Koros	-0.677592	7.23977	-0.0935929	FALSE	7	FALSE
Russia_Karasuk_oRISE.SG	Altai_N+Tyumen_HG+Hungary_EN_HG_Koros+EHG+Mongolia_N_North+Yakutia_LNBA+Russia_Srubnaya	0.0113119	EHG	2.21784	24.1589	0.0918018	FALSE	7	FALSE
Russia_Karasuk_oRISE.SG	Altai_N+Tyumen_HG+Hungary_EN_HG_Koros+EHG+Mongolia_N_North+Yakutia_LNBA+Russia_Srubnaya	0.0113119	Mongolia_N_North	-0.791517	9.60977	-0.0823659	FALSE	7	FALSE
Russia_Karasuk_oRISE.SG	Altai_N+Tyumen_HG+Hungary_EN_HG_Koros+EHG+Mongolia_N_North+Yakutia_LNBA+Russia_Srubnaya	0.0113119	Yakutia_LNBA	0.912825	8.28187	0.11022	FALSE	7	FALSE
Russia_Karasuk_oRISE.SG	Altai_N+Tyumen_HG+Hungary_EN_HG_Koros+EHG+Mongolia_N_North+Yakutia_LNBA+Russia_Srubnaya	0.0113119	Russia_Srubnaya	0.771436	1.73497	0.444639	FALSE	7	FALSE
Russia_Karasuk_oRISE.SG	Altai_N+BMAC+Germany_EN_LBK+Hungary_EN_HG_Koros+Mongolia_N_North+China_YR_MN+Russia_Srubnaya	0.0109095	Altai_N	0.000709564	0.0838193	0.00846541	FALSE	7	FALSE
Russia_Karasuk_oRISE.SG	Altai_N+BMAC+Germany_EN_LBK+Hungary_EN_HG_Koros+Mongolia_N_North+China_YR_MN+Russia_Srubnaya	0.0109095	BMAC	-0.227278	0.10087	-2.25317	FALSE	7	FALSE
Russia_Karasuk_oRISE.SG	Altai_N+BMAC+Germany_EN_LBK+Hungary_EN_HG_Koros+Mongolia_N_North+China_YR_MN+Russia_Srubnaya	0.0109095	Germany_EN_LBK	-0.230805	0.114609	-2.01385	FALSE	7	FALSE
Russia_Karasuk_oRISE.SG	Altai_N+BMAC+Germany_EN_LBK+Hungary_EN_HG_Koros+Mongolia_N_North+China_YR_MN+Russia_Srubnaya	0.0109095	Hungary_EN_HG_Koros	-0.228474	0.129541	-1.76372	FALSE	7	FALSE
Russia_Karasuk_oRISE.SG	Altai_N+BMAC+Germany_EN_LBK+Hungary_EN_HG_Koros+Mongolia_N_North+China_YR_MN+Russia_Srubnaya	0.0109095	Mongolia_N_North	0.312906	0.0681534	4.5912	FALSE	7	FALSE
Russia_Karasuk_oRISE.SG	Altai_N+BMAC+Germany_EN_LBK+Hungary_EN_HG_Koros+Mongolia_N_North+China_YR_MN+Russia_Srubnaya	0.0109095	China_YR_MN	-0.0807311	0.0688453	-1.17264	FALSE	7	FALSE
Russia_Karasuk_oRISE.SG	Altai_N+BMAC+Germany_EN_LBK+Hungary_EN_HG_Koros+Mongolia_N_North+China_YR_MN+Russia_Srubnaya	0.0109095	Russia_Srubnaya	1.45367	0.350105	4.15211	FALSE	7	FALSE
Russia_Karasuk_oRISE.SG	Tyumen_HG+BMAC+Hungary_EN_HG_Koros+Mongolia_N_North+China_YR_MN+Yakutia_LNBA+Russia_Srubnaya	0.0101414	Tyumen_HG	0.156318	0.0286109	5.46359	FALSE	7	FALSE
Russia_Karasuk_oRISE.SG	Tyumen_HG+BMAC+Hungary_EN_HG_Koros+Mongolia_N_North+China_YR_MN+Yakutia_LNBA+Russia_Srubnaya	0.0101414	BMAC	-0.0677286	0.0492122	-1.37626	FALSE	7	FALSE
Russia_Karasuk_oRISE.SG	Tyumen_HG+BMAC+Hungary_EN_HG_Koros+Mongolia_N_North+China_YR_MN+Yakutia_LNBA+Russia_Srubnaya	0.0101414	Hungary_EN_HG_Koros	-0.0886759	0.086058	-1.03042	FALSE	7	FALSE
Russia_Karasuk_oRISE.SG	Tyumen_HG+BMAC+Hungary_EN_HG_Koros+Mongolia_N_North+China_YR_MN+Yakutia_LNBA+Russia_Srubnaya	0.0101414	Mongolia_N_North	0.251776	0.136533	1.84407	FALSE	7	FALSE
Russia_Karasuk_oRISE.SG	Tyumen_HG+BMAC+Hungary_EN_HG_Koros+Mongolia_N_North+China_YR_MN+Yakutia_LNBA+Russia_Srubnaya	0.0101414	China_YR_MN	-0.0687383	0.0546222	-1.25843	FALSE	7	FALSE
Russia_Karasuk_oRISE.SG	Tyumen_HG+BMAC+Hungary_EN_HG_Koros+Mongolia_N_North+China_YR_MN+Yakutia_LNBA+Russia_Srubnaya	0.0101414	Yakutia_LNBA	0.0386624	0.117381	0.329375	FALSE	7	FALSE
Russia_Karasuk_oRISE.SG	Tyumen_HG+BMAC+Hungary_EN_HG_Koros+Mongolia_N_North+China_YR_MN+Yakutia_LNBA+Russia_Srubnaya	0.0101414	Russia_Srubnaya	0.778386	0.139447	5.58195	FALSE	7	FALSE
Russia_Karasuk_oRISE.SG	Altai_N+Tyumen_HG+Germany_EN_LBK+Mongolia_N_North+China_YR_MN+Yakutia_LNBA+Russia_Srubnaya	0.0100632	Altai_N	-0.0469987	0.0804373	-0.584291	FALSE	7	FALSE
Russia_Karasuk_oRISE.SG	Altai_N+Tyumen_HG+Germany_EN_LBK+Mongolia_N_North+China_YR_MN+Yakutia_LNBA+Russia_Srubnaya	0.0100632	Tyumen_HG	0.269076	0.106975	2.51531	FALSE	7	FALSE
Russia_Karasuk_oRISE.SG	Altai_N+Tyumen_HG+Germany_EN_LBK+Mongolia_N_North+China_YR_MN+Yakutia_LNBA+Russia_Srubnaya	0.0100632	Germany_EN_LBK	0.0953961	0.0574589	1.66025	FALSE	7	FALSE
Russia_Karasuk_oRISE.SG	Altai_N+Tyumen_HG+Germany_EN_LBK+Mongolia_N_North+China_YR_MN+Yakutia_LNBA+Russia_Srubnaya	0.0100632	Mongolia_N_North	0.245699	0.147035	1.67103	FALSE	7	FALSE
Russia_Karasuk_oRISE.SG	Altai_N+Tyumen_HG+Germany_EN_LBK+Mongolia_N_North+China_YR_MN+Yakutia_LNBA+Russia_Srubnaya	0.0100632	China_YR_MN	-0.0513377	0.0522399	-0.982731	FALSE	7	FALSE
Russia_Karasuk_oRISE.SG	Altai_N+Tyumen_HG+Germany_EN_LBK+Mongolia_N_North+China_YR_MN+Yakutia_LNBA+Russia_Srubnaya	0.0100632	Yakutia_LNBA	0.0374083	0.124031	0.301603	FALSE	7	FALSE
Russia_Karasuk_oRISE.SG	Altai_N+Tyumen_HG+Germany_EN_LBK+Mongolia_N_North+China_YR_MN+Yakutia_LNBA+Russia_Srubnaya	0.0100632	Russia_Srubnaya	0.450758	0.104378	4.3185	FALSE	7	FALSE
Russia_Karasuk_oRISE.SG	Altai_N+Tyumen_HG+Germany_EN_LBK+Hungary_EN_HG_Koros+Mongolia_N_North+China_YR_MN+Russia_Srubnaya	0.0099944	Altai_N	-0.0652926	0.0680552	-0.959407	FALSE	7	FALSE
Russia_Karasuk_oRISE.SG	Altai_N+Tyumen_HG+Germany_EN_LBK+Hungary_EN_HG_Koros+Mongolia_N_North+China_YR_MN+Russia_Srubnaya	0.0099944	Tyumen_HG	0.302411	0.0828924	3.64824	FALSE	7	FALSE
Russia_Karasuk_oRISE.SG	Altai_N+Tyumen_HG+Germany_EN_LBK+Hungary_EN_HG_Koros+Mongolia_N_North+China_YR_MN+Russia_Srubnaya	0.0099944	Germany_EN_LBK	0.116829	0.0630317	1.8535	FALSE	7	FALSE
Russia_Karasuk_oRISE.SG	Altai_N+Tyumen_HG+Germany_EN_LBK+Hungary_EN_HG_Koros+Mongolia_N_North+China_YR_MN+Russia_Srubnaya	0.0099944	Hungary_EN_HG_Koros	-0.0282547	0.0442705	-0.638229	FALSE	7	FALSE
Russia_Karasuk_oRISE.SG	Altai_N+Tyumen_HG+Germany_EN_LBK+Hungary_EN_HG_Koros+Mongolia_N_North+China_YR_MN+Russia_Srubnaya	0.0099944	Mongolia_N_North	0.286548	0.0460125	6.22761	FALSE	7	FALSE
Russia_Karasuk_oRISE.SG	Altai_N+Tyumen_HG+Germany_EN_LBK+Hungary_EN_HG_Koros+Mongolia_N_North+China_YR_MN+Russia_Srubnaya	0.0099944	China_YR_MN	-0.0526271	0.0513023	-1.02582	FALSE	7	FALSE
Russia_Karasuk_oRISE.SG	Altai_N+Tyumen_HG+Germany_EN_LBK+Hungary_EN_HG_Koros+Mongolia_N_North+China_YR_MN+Russia_Srubnaya	0.0099944	Russia_Srubnaya	0.440386	0.0978481	4.50071	FALSE	7	FALSE
Russia_Karasuk_oRISE.SG	Altai_N+BMAC+Germany_EN_LBK+Hungary_EN_HG_Koros+Mongolia_N_North+Yakutia_LNBA+Russia_Srubnaya	0.00998402	Altai_N	-0.0272556	0.114695	-0.237635	FALSE	7	FALSE
Russia_Karasuk_oRISE.SG	Altai_N+BMAC+Germany_EN_LBK+Hungary_EN_HG_Koros+Mongolia_N_North+Yakutia_LNBA+Russia_Srubnaya	0.00998402	BMAC	-0.268803	0.164871	-1.63039	FALSE	7	FALSE
Russia_Karasuk_oRISE.SG	Altai_N+BMAC+Germany_EN_LBK+Hungary_EN_HG_Koros+Mongolia_N_North+Yakutia_LNBA+Russia_Srubnaya	0.00998402	Germany_EN_LBK	-0.279486	0.197954	-1.41187	FALSE	7	FALSE
Russia_Karasuk_oRISE.SG	Altai_N+BMAC+Germany_EN_LBK+Hungary_EN_HG_Koros+Mongolia_N_North+Yakutia_LNBA+Russia_Srubnaya	0.00998402	Hungary_EN_HG_Koros	-0.269428	0.167669	-1.60691	FALSE	7	FALSE
Russia_Karasuk_oRISE.SG	Altai_N+BMAC+Germany_EN_LBK+Hungary_EN_HG_Koros+Mongolia_N_North+Yakutia_LNBA+Russia_Srubnaya	0.00998402	Mongolia_N_North	0.239465	0.225446	1.06218	FALSE	7	FALSE
Russia_Karasuk_oRISE.SG	Altai_N+BMAC+Germany_EN_LBK+Hungary_EN_HG_Koros+Mongolia_N_North+Yakutia_LNBA+Russia_Srubnaya	0.00998402	Yakutia_LNBA	0.00998946	0.208683	0.047869	FALSE	7	FALSE
Russia_Karasuk_oRISE.SG	Altai_N+BMAC+Germany_EN_LBK+Hungary_EN_HG_Koros+Mongolia_N_North+Yakutia_LNBA+Russia_Srubnaya	0.00998402	Russia_Srubnaya	1.59552	0.576406	2.76805	FALSE	7	FALSE
Russia_Karasuk_oRISE.SG	Tyumen_HG+Germany_EN_LBK+Hungary_EN_HG_Koros+Mongolia_N_North+China_YR_MN+Yakutia_LNBA+Russia_Srubnaya	0.00968332	Tyumen_HG	0.216917	0.039679	5.46679	FALSE	7	FALSE
Russia_Karasuk_oRISE.SG	Tyumen_HG+Germany_EN_LBK+Hungary_EN_HG_Koros+Mongolia_N_North+China_YR_MN+Yakutia_LNBA+Russia_Srubnaya	0.00968332	Germany_EN_LBK	0.0960985	0.0586196	1.63936	FALSE	7	FALSE
Russia_Karasuk_oRISE.SG	Tyumen_HG+Germany_EN_LBK+Hungary_EN_HG_Koros+Mongolia_N_North+China_YR_MN+Yakutia_LNBA+Russia_Srubnaya	0.00968332	Hungary_EN_HG_Koros	-0.0271157	0.0428238	-0.633193	FALSE	7	FALSE
Russia_Karasuk_oRISE.SG	Tyumen_HG+Germany_EN_LBK+Hungary_EN_HG_Koros+Mongolia_N_North+China_YR_MN+Yakutia_LNBA+Russia_Srubnaya	0.00968332	Mongolia_N_North	0.211777	0.121919	1.73704	FALSE	7	FALSE
Russia_Karasuk_oRISE.SG	Tyumen_HG+Germany_EN_LBK+Hungary_EN_HG_Koros+Mongolia_N_North+China_YR_MN+Yakutia_LNBA+Russia_Srubnaya	0.00968332	China_YR_MN	-0.0597473	0.0508288	-1.17546	FALSE	7	FALSE
Russia_Karasuk_oRISE.SG	Tyumen_HG+Germany_EN_LBK+Hungary_EN_HG_Koros+Mongolia_N_North+China_YR_MN+Yakutia_LNBA+Russia_Srubnaya	0.00968332	Yakutia_LNBA	0.0665303	0.103782	0.641056	FALSE	7	FALSE
Russia_Karasuk_oRISE.SG	Tyumen_HG+Germany_EN_LBK+Hungary_EN_HG_Koros+Mongolia_N_North+China_YR_MN+Yakutia_LNBA+Russia_Srubnaya	0.00968332	Russia_Srubnaya	0.49554	0.0863541	5.73847	FALSE	7	FALSE
Russia_Karasuk_oRISE.SG	Altai_N+Tyumen_HG+BMAC+Hungary_EN_HG_Koros+Mongolia_N_North+China_YR_MN+Russia_Srubnaya	0.00892732	Altai_N	-0.0512999	0.0707941	-0.724635	FALSE	7	FALSE
Russia_Karasuk_oRISE.SG	Altai_N+Tyumen_HG+BMAC+Hungary_EN_HG_Koros+Mongolia_N_North+China_YR_MN+Russia_Srubnaya	0.00892732	Tyumen_HG	0.211593	0.069421	3.04796	FALSE	7	FALSE
Russia_Karasuk_oRISE.SG	Altai_N+Tyumen_HG+BMAC+Hungary_EN_HG_Koros+Mongolia_N_North+China_YR_MN+Russia_Srubnaya	0.00892732	BMAC	-0.0737263	0.0483374	-1.52524	FALSE	7	FALSE
Russia_Karasuk_oRISE.SG	Altai_N+Tyumen_HG+BMAC+Hungary_EN_HG_Koros+Mongolia_N_North+China_YR_MN+Russia_Srubnaya	0.00892732	Hungary_EN_HG_Koros	-0.091424	0.086004	-1.06302	FALSE	7	FALSE
Russia_Karasuk_oRISE.SG	Altai_N+Tyumen_HG+BMAC+Hungary_EN_HG_Koros+Mongolia_N_North+China_YR_MN+Russia_Srubnaya	0.00892732	Mongolia_N_North	0.295689	0.0495367	5.96909	FALSE	7	FALSE
Russia_Karasuk_oRISE.SG	Altai_N+Tyumen_HG+BMAC+Hungary_EN_HG_Koros+Mongolia_N_North+China_YR_MN+Russia_Srubnaya	0.00892732	China_YR_MN	-0.0600596	0.0529974	-1.13325	FALSE	7	FALSE
Russia_Karasuk_oRISE.SG	Altai_N+Tyumen_HG+BMAC+Hungary_EN_HG_Koros+Mongolia_N_North+China_YR_MN+Russia_Srubnaya	0.00892732	Russia_Srubnaya	0.769228	0.140427	5.47776	FALSE	7	FALSE
Russia_Karasuk_oRISE.SG	Altai_N+Tyumen_HG+Germany_EN_LBK+Hungary_EN_HG_Koros+Mongolia_N_North+Yakutia_LNBA+Russia_Srubnaya	0.00863525	Altai_N	-0.0665614	0.0816384	-0.815319	FALSE	7	FALSE
Russia_Karasuk_oRISE.SG	Altai_N+Tyumen_HG+Germany_EN_LBK+Hungary_EN_HG_Koros+Mongolia_N_North+Yakutia_LNBA+Russia_Srubnaya	0.00863525	Tyumen_HG	0.299201	0.107588	2.78099	FALSE	7	FALSE
Russia_Karasuk_oRISE.SG	Altai_N+Tyumen_HG+Germany_EN_LBK+Hungary_EN_HG_Koros+Mongolia_N_North+Yakutia_LNBA+Russia_Srubnaya	0.00863525	Germany_EN_LBK	0.117616	0.0619585	1.89831	FALSE	7	FALSE
Russia_Karasuk_oRISE.SG	Altai_N+Tyumen_HG+Germany_EN_LBK+Hungary_EN_HG_Koros+Mongolia_N_North+Yakutia_LNBA+Russia_Srubnaya	0.00863525	Hungary_EN_HG_Koros	-0.028279	0.0425646	-0.664377	FALSE	7	FALSE
Russia_Karasuk_oRISE.SG	Altai_N+Tyumen_HG+Germany_EN_LBK+Hungary_EN_HG_Koros+Mongolia_N_North+Yakutia_LNBA+Russia_Srubnaya	0.00863525	Mongolia_N_North	0.181099	0.126583	1.43068	FALSE	7	FALSE
Russia_Karasuk_oRISE.SG	Altai_N+Tyumen_HG+Germany_EN_LBK+Hungary_EN_HG_Koros+Mongolia_N_North+Yakutia_LNBA+Russia_Srubnaya	0.00863525	Yakutia_LNBA	0.0616139	0.118756	0.518829	FALSE	7	FALSE
Russia_Karasuk_oRISE.SG	Altai_N+Tyumen_HG+Germany_EN_LBK+Hungary_EN_HG_Koros+Mongolia_N_North+Yakutia_LNBA+Russia_Srubnaya	0.00863525	Russia_Srubnaya	0.43531	0.101988	4.26826	FALSE	7	FALSE
Russia_Karasuk_oRISE.SG	Altai_N+Tyumen_HG+Hungary_EN_HG_Koros+EHG+Mongolia_N_North+China_YR_MN+Russia_Srubnaya	0.008478	Altai_N	-0.143044	0.312089	-0.458345	FALSE	7	FALSE
Russia_Karasuk_oRISE.SG	Altai_N+Tyumen_HG+Hungary_EN_HG_Koros+EHG+Mongolia_N_North+China_YR_MN+Russia_Srubnaya	0.008478	Tyumen_HG	0.606496	1.09255	0.55512	FALSE	7	FALSE
Russia_Karasuk_oRISE.SG	Altai_N+Tyumen_HG+Hungary_EN_HG_Koros+EHG+Mongolia_N_North+China_YR_MN+Russia_Srubnaya	0.008478	Hungary_EN_HG_Koros	0.138188	0.385373	0.358583	FALSE	7	FALSE
Russia_Karasuk_oRISE.SG	Altai_N+Tyumen_HG+Hungary_EN_HG_Koros+EHG+Mongolia_N_North+China_YR_MN+Russia_Srubnaya	0.008478	EHG	-0.43562	1.21898	-0.357364	FALSE	7	FALSE
Russia_Karasuk_oRISE.SG	Altai_N+Tyumen_HG+Hungary_EN_HG_Koros+EHG+Mongolia_N_North+China_YR_MN+Russia_Srubnaya	0.008478	Mongolia_N_North	0.335247	0.120166	2.78987	FALSE	7	FALSE
Russia_Karasuk_oRISE.SG	Altai_N+Tyumen_HG+Hungary_EN_HG_Koros+EHG+Mongolia_N_North+China_YR_MN+Russia_Srubnaya	0.008478	China_YR_MN	-0.0930353	0.0864941	-1.07563	FALSE	7	FALSE
Russia_Karasuk_oRISE.SG	Altai_N+Tyumen_HG+Hungary_EN_HG_Koros+EHG+Mongolia_N_North+China_YR_MN+Russia_Srubnaya	0.008478	Russia_Srubnaya	0.591769	0.0746572	7.92648	FALSE	7	FALSE
Russia_Karasuk_oRISE.SG	Altai_N+Tyumen_HG+BMAC+Hungary_EN_HG_Koros+Mongolia_N_North+Yakutia_LNBA+Russia_Srubnaya	0.00686959	Altai_N	-0.0603232	0.08391	-0.718904	FALSE	7	FALSE
Russia_Karasuk_oRISE.SG	Altai_N+Tyumen_HG+BMAC+Hungary_EN_HG_Koros+Mongolia_N_North+Yakutia_LNBA+Russia_Srubnaya	0.00686959	Tyumen_HG	0.220145	0.0937173	2.34903	FALSE	7	FALSE
Russia_Karasuk_oRISE.SG	Altai_N+Tyumen_HG+BMAC+Hungary_EN_HG_Koros+Mongolia_N_North+Yakutia_LNBA+Russia_Srubnaya	0.00686959	BMAC	-0.0739304	0.0495783	-1.49118	FALSE	7	FALSE
Russia_Karasuk_oRISE.SG	Altai_N+Tyumen_HG+BMAC+Hungary_EN_HG_Koros+Mongolia_N_North+Yakutia_LNBA+Russia_Srubnaya	0.00686959	Hungary_EN_HG_Koros	-0.0920701	0.085005	-1.08311	FALSE	7	FALSE
Russia_Karasuk_oRISE.SG	Altai_N+Tyumen_HG+BMAC+Hungary_EN_HG_Koros+Mongolia_N_North+Yakutia_LNBA+Russia_Srubnaya	0.00686959	Mongolia_N_North	0.203276	0.132688	1.53199	FALSE	7	FALSE
Russia_Karasuk_oRISE.SG	Altai_N+Tyumen_HG+BMAC+Hungary_EN_HG_Koros+Mongolia_N_North+Yakutia_LNBA+Russia_Srubnaya	0.00686959	Yakutia_LNBA	0.0421981	0.125326	0.336708	FALSE	7	FALSE
Russia_Karasuk_oRISE.SG	Altai_N+Tyumen_HG+BMAC+Hungary_EN_HG_Koros+Mongolia_N_North+Yakutia_LNBA+Russia_Srubnaya	0.00686959	Russia_Srubnaya	0.760705	0.138212	5.5039	FALSE	7	FALSE
Russia_Karasuk_oRISE.SG	Tyumen_HG+BMAC+Hungary_EN_HG_Koros+EHG+China_YR_MN+Yakutia_LNBA+Russia_Srubnaya	0.00618212	Tyumen_HG	1.46694	5.30679	0.276427	FALSE	7	FALSE
Russia_Karasuk_oRISE.SG	Tyumen_HG+BMAC+Hungary_EN_HG_Koros+EHG+China_YR_MN+Yakutia_LNBA+Russia_Srubnaya	0.00618212	BMAC	-0.392241	1.35639	-0.28918	FALSE	7	FALSE
Russia_Karasuk_oRISE.SG	Tyumen_HG+BMAC+Hungary_EN_HG_Koros+EHG+China_YR_MN+Yakutia_LNBA+Russia_Srubnaya	0.00618212	Hungary_EN_HG_Koros	0.13547	0.850221	0.159335	FALSE	7	FALSE
Russia_Karasuk_oRISE.SG	Tyumen_HG+BMAC+Hungary_EN_HG_Koros+EHG+China_YR_MN+Yakutia_LNBA+Russia_Srubnaya	0.00618212	EHG	-2.07127	8.25292	-0.250975	FALSE	7	FALSE
Russia_Karasuk_oRISE.SG	Tyumen_HG+BMAC+Hungary_EN_HG_Koros+EHG+China_YR_MN+Yakutia_LNBA+Russia_Srubnaya	0.00618212	China_YR_MN	-0.0223923	0.189813	-0.11797	FALSE	7	FALSE
Russia_Karasuk_oRISE.SG	Tyumen_HG+BMAC+Hungary_EN_HG_Koros+EHG+China_YR_MN+Yakutia_LNBA+Russia_Srubnaya	0.00618212	Yakutia_LNBA	0.200068	0.206438	0.969143	FALSE	7	FALSE
Russia_Karasuk_oRISE.SG	Tyumen_HG+BMAC+Hungary_EN_HG_Koros+EHG+China_YR_MN+Yakutia_LNBA+Russia_Srubnaya	0.00618212	Russia_Srubnaya	1.68343	3.75111	0.448781	FALSE	7	FALSE
Russia_Karasuk_oRISE.SG	Altai_N+Tyumen_HG+Germany_EN_LBK+EHG+China_YR_MN+Yakutia_LNBA+Russia_Srubnaya	0.00611685	Altai_N	-0.135881	0.471893	-0.287949	FALSE	7	FALSE
Russia_Karasuk_oRISE.SG	Altai_N+Tyumen_HG+Germany_EN_LBK+EHG+China_YR_MN+Yakutia_LNBA+Russia_Srubnaya	0.00611685	Tyumen_HG	0.841003	1.93252	0.435185	FALSE	7	FALSE
Russia_Karasuk_oRISE.SG	Altai_N+Tyumen_HG+Germany_EN_LBK+EHG+China_YR_MN+Yakutia_LNBA+Russia_Srubnaya	0.00611685	Germany_EN_LBK	0.328776	0.721991	0.455375	FALSE	7	FALSE
Russia_Karasuk_oRISE.SG	Altai_N+Tyumen_HG+Germany_EN_LBK+EHG+China_YR_MN+Yakutia_LNBA+Russia_Srubnaya	0.00611685	EHG	-0.577224	1.64665	-0.350544	FALSE	7	FALSE
Russia_Karasuk_oRISE.SG	Altai_N+Tyumen_HG+Germany_EN_LBK+EHG+China_YR_MN+Yakutia_LNBA+Russia_Srubnaya	0.00611685	China_YR_MN	0.0583113	0.192154	0.303462	FALSE	7	FALSE
Russia_Karasuk_oRISE.SG	Altai_N+Tyumen_HG+Germany_EN_LBK+EHG+China_YR_MN+Yakutia_LNBA+Russia_Srubnaya	0.00611685	Yakutia_LNBA	0.203707	0.100107	2.03489	FALSE	7	FALSE
Russia_Karasuk_oRISE.SG	Altai_N+Tyumen_HG+Germany_EN_LBK+EHG+China_YR_MN+Yakutia_LNBA+Russia_Srubnaya	0.00611685	Russia_Srubnaya	0.281308	0.667137	0.421664	FALSE	7	FALSE
Russia_Karasuk_oRISE.SG	Altai_N+Tyumen_HG+BMAC+Germany_EN_LBK+Mongolia_N_North+Yakutia_LNBA+Russia_Srubnaya	0.00587788	Altai_N	-0.0662019	0.083345	-0.794311	FALSE	7	FALSE
Russia_Karasuk_oRISE.SG	Altai_N+Tyumen_HG+BMAC+Germany_EN_LBK+Mongolia_N_North+Yakutia_LNBA+Russia_Srubnaya	0.00587788	Tyumen_HG	0.355389	0.135363	2.62546	FALSE	7	FALSE
Russia_Karasuk_oRISE.SG	Altai_N+Tyumen_HG+BMAC+Germany_EN_LBK+Mongolia_N_North+Yakutia_LNBA+Russia_Srubnaya	0.00587788	BMAC	0.0536153	0.0505054	1.06158	FALSE	7	FALSE
Russia_Karasuk_oRISE.SG	Altai_N+Tyumen_HG+BMAC+Germany_EN_LBK+Mongolia_N_North+Yakutia_LNBA+Russia_Srubnaya	0.00587788	Germany_EN_LBK	0.209106	0.119765	1.74597	FALSE	7	FALSE
Russia_Karasuk_oRISE.SG	Altai_N+Tyumen_HG+BMAC+Germany_EN_LBK+Mongolia_N_North+Yakutia_LNBA+Russia_Srubnaya	0.00587788	Mongolia_N_North	0.172775	0.129314	1.33608	FALSE	7	FALSE
Russia_Karasuk_oRISE.SG	Altai_N+Tyumen_HG+BMAC+Germany_EN_LBK+Mongolia_N_North+Yakutia_LNBA+Russia_Srubnaya	0.00587788	Yakutia_LNBA	0.0686653	0.122141	0.56218	FALSE	7	FALSE
Russia_Karasuk_oRISE.SG	Altai_N+Tyumen_HG+BMAC+Germany_EN_LBK+Mongolia_N_North+Yakutia_LNBA+Russia_Srubnaya	0.00587788	Russia_Srubnaya	0.206651	0.24489	0.843856	FALSE	7	FALSE
Russia_Karasuk_oRISE.SG	Altai_N+Tyumen_HG+BMAC+Germany_EN_LBK+Mongolia_N_North+China_YR_MN+Russia_Srubnaya	0.00573405	Altai_N	-0.0731475	0.0684524	-1.06859	FALSE	7	FALSE
Russia_Karasuk_oRISE.SG	Altai_N+Tyumen_HG+BMAC+Germany_EN_LBK+Mongolia_N_North+China_YR_MN+Russia_Srubnaya	0.00573405	Tyumen_HG	0.36689	0.11616	3.15849	FALSE	7	FALSE
Russia_Karasuk_oRISE.SG	Altai_N+Tyumen_HG+BMAC+Germany_EN_LBK+Mongolia_N_North+China_YR_MN+Russia_Srubnaya	0.00573405	BMAC	0.0495638	0.0515275	0.96189	FALSE	7	FALSE
Russia_Karasuk_oRISE.SG	Altai_N+Tyumen_HG+BMAC+Germany_EN_LBK+Mongolia_N_North+China_YR_MN+Russia_Srubnaya	0.00573405	Germany_EN_LBK	0.204716	0.122207	1.67516	FALSE	7	FALSE
Russia_Karasuk_oRISE.SG	Altai_N+Tyumen_HG+BMAC+Germany_EN_LBK+Mongolia_N_North+China_YR_MN+Russia_Srubnaya	0.00573405	Mongolia_N_North	0.2735	0.0453804	6.02683	FALSE	7	FALSE
Russia_Karasuk_oRISE.SG	Altai_N+Tyumen_HG+BMAC+Germany_EN_LBK+Mongolia_N_North+China_YR_MN+Russia_Srubnaya	0.00573405	China_YR_MN	-0.0383489	0.0503269	-0.761996	FALSE	7	FALSE
Russia_Karasuk_oRISE.SG	Altai_N+Tyumen_HG+BMAC+Germany_EN_LBK+Mongolia_N_North+China_YR_MN+Russia_Srubnaya	0.00573405	Russia_Srubnaya	0.216826	0.249952	0.867472	FALSE	7	FALSE
Russia_Karasuk_oRISE.SG	Altai_N+Tyumen_HG+EHG+Mongolia_N_North+China_YR_MN+Yakutia_LNBA+Russia_Srubnaya	0.00550572	Altai_N	-0.0334121	0.121702	-0.27454	FALSE	7	FALSE
Russia_Karasuk_oRISE.SG	Altai_N+Tyumen_HG+EHG+Mongolia_N_North+China_YR_MN+Yakutia_LNBA+Russia_Srubnaya	0.00550572	Tyumen_HG	0.23105	0.253595	0.911096	FALSE	7	FALSE
Russia_Karasuk_oRISE.SG	Altai_N+Tyumen_HG+EHG+Mongolia_N_North+China_YR_MN+Yakutia_LNBA+Russia_Srubnaya	0.00550572	EHG	-0.0438023	0.209492	-0.209088	FALSE	7	FALSE
Russia_Karasuk_oRISE.SG	Altai_N+Tyumen_HG+EHG+Mongolia_N_North+China_YR_MN+Yakutia_LNBA+Russia_Srubnaya	0.00550572	Mongolia_N_North	0.247126	0.198023	1.24796	FALSE	7	FALSE
Russia_Karasuk_oRISE.SG	Altai_N+Tyumen_HG+EHG+Mongolia_N_North+China_YR_MN+Yakutia_LNBA+Russia_Srubnaya	0.00550572	China_YR_MN	-0.0723376	0.0588355	-1.22949	FALSE	7	FALSE
Russia_Karasuk_oRISE.SG	Altai_N+Tyumen_HG+EHG+Mongolia_N_North+China_YR_MN+Yakutia_LNBA+Russia_Srubnaya	0.00550572	Yakutia_LNBA	0.0525989	0.155464	0.338335	FALSE	7	FALSE
Russia_Karasuk_oRISE.SG	Altai_N+Tyumen_HG+EHG+Mongolia_N_North+China_YR_MN+Yakutia_LNBA+Russia_Srubnaya	0.00550572	Russia_Srubnaya	0.618777	0.0587759	10.5277	FALSE	7	FALSE
Russia_Karasuk_oRISE.SG	Tyumen_HG+Hungary_EN_HG_Koros+EHG+Mongolia_N_North+China_YR_MN+Yakutia_LNBA+Russia_Srubnaya	0.00529322	Tyumen_HG	0.180889	0.402031	0.449939	FALSE	7	FALSE
Russia_Karasuk_oRISE.SG	Tyumen_HG+Hungary_EN_HG_Koros+EHG+Mongolia_N_North+China_YR_MN+Yakutia_LNBA+Russia_Srubnaya	0.00529322	Hungary_EN_HG_Koros	0.00322949	0.192967	0.016736	FALSE	7	FALSE
Russia_Karasuk_oRISE.SG	Tyumen_HG+Hungary_EN_HG_Koros+EHG+Mongolia_N_North+China_YR_MN+Yakutia_LNBA+Russia_Srubnaya	0.00529322	EHG	-0.0194833	0.570001	-0.0341812	FALSE	7	FALSE
Russia_Karasuk_oRISE.SG	Tyumen_HG+Hungary_EN_HG_Koros+EHG+Mongolia_N_North+China_YR_MN+Yakutia_LNBA+Russia_Srubnaya	0.00529322	Mongolia_N_North	0.224338	0.18398	1.21936	FALSE	7	FALSE
Russia_Karasuk_oRISE.SG	Tyumen_HG+Hungary_EN_HG_Koros+EHG+Mongolia_N_North+China_YR_MN+Yakutia_LNBA+Russia_Srubnaya	0.00529322	China_YR_MN	-0.0750332	0.092479	-0.811354	FALSE	7	FALSE
Russia_Karasuk_oRISE.SG	Tyumen_HG+Hungary_EN_HG_Koros+EHG+Mongolia_N_North+China_YR_MN+Yakutia_LNBA+Russia_Srubnaya	0.00529322	Yakutia_LNBA	0.0677294	0.142449	0.475465	FALSE	7	FALSE
Russia_Karasuk_oRISE.SG	Tyumen_HG+Hungary_EN_HG_Koros+EHG+Mongolia_N_North+China_YR_MN+Yakutia_LNBA+Russia_Srubnaya	0.00529322	Russia_Srubnaya	0.618331	0.0509469	12.1368	FALSE	7	FALSE
Russia_Karasuk_oRISE.SG	Altai_N+Tyumen_HG+Hungary_EN_HG_Koros+EHG+China_YR_MN+Yakutia_LNBA+Russia_Srubnaya	0.00487291	Altai_N	0.154214	0.179846	0.857474	FALSE	7	FALSE
Russia_Karasuk_oRISE.SG	Altai_N+Tyumen_HG+Hungary_EN_HG_Koros+EHG+China_YR_MN+Yakutia_LNBA+Russia_Srubnaya	0.00487291	Tyumen_HG	-0.400954	0.757765	-0.529128	FALSE	7	FALSE
Russia_Karasuk_oRISE.SG	Altai_N+Tyumen_HG+Hungary_EN_HG_Koros+EHG+China_YR_MN+Yakutia_LNBA+Russia_Srubnaya	0.00487291	Hungary_EN_HG_Koros	-0.193753	0.281356	-0.688639	FALSE	7	FALSE
Russia_Karasuk_oRISE.SG	Altai_N+Tyumen_HG+Hungary_EN_HG_Koros+EHG+China_YR_MN+Yakutia_LNBA+Russia_Srubnaya	0.00487291	EHG	0.584095	0.909356	0.642318	FALSE	7	FALSE
Russia_Karasuk_oRISE.SG	Altai_N+Tyumen_HG+Hungary_EN_HG_Koros+EHG+China_YR_MN+Yakutia_LNBA+Russia_Srubnaya	0.00487291	China_YR_MN	-0.0312308	0.0643641	-0.48522	FALSE	7	FALSE
Russia_Karasuk_oRISE.SG	Altai_N+Tyumen_HG+Hungary_EN_HG_Koros+EHG+China_YR_MN+Yakutia_LNBA+Russia_Srubnaya	0.00487291	Yakutia_LNBA	0.238289	0.0618875	3.85037	FALSE	7	FALSE
Russia_Karasuk_oRISE.SG	Altai_N+Tyumen_HG+Hungary_EN_HG_Koros+EHG+China_YR_MN+Yakutia_LNBA+Russia_Srubnaya	0.00487291	Russia_Srubnaya	0.64934	0.0822964	7.89026	FALSE	7	FALSE
Russia_Karasuk_oRISE.SG	Tyumen_HG+BMAC+Germany_EN_LBK+Mongolia_N_North+China_YR_MN+Yakutia_LNBA+Russia_Srubnaya	0.00447892	Tyumen_HG	0.269512	0.066523	4.05141	FALSE	7	FALSE
Russia_Karasuk_oRISE.SG	Tyumen_HG+BMAC+Germany_EN_LBK+Mongolia_N_North+China_YR_MN+Yakutia_LNBA+Russia_Srubnaya	0.00447892	BMAC	0.04849	0.048767	0.994321	FALSE	7	FALSE
Russia_Karasuk_oRISE.SG	Tyumen_HG+BMAC+Germany_EN_LBK+Mongolia_N_North+China_YR_MN+Yakutia_LNBA+Russia_Srubnaya	0.00447892	Germany_EN_LBK	0.182327	0.111205	1.63955	FALSE	7	FALSE
Russia_Karasuk_oRISE.SG	Tyumen_HG+BMAC+Germany_EN_LBK+Mongolia_N_North+China_YR_MN+Yakutia_LNBA+Russia_Srubnaya	0.00447892	Mongolia_N_North	0.185141	0.124352	1.48884	FALSE	7	FALSE
Russia_Karasuk_oRISE.SG	Tyumen_HG+BMAC+Germany_EN_LBK+Mongolia_N_North+China_YR_MN+Yakutia_LNBA+Russia_Srubnaya	0.00447892	China_YR_MN	-0.046007	0.0493249	-0.932732	FALSE	7	FALSE
Russia_Karasuk_oRISE.SG	Tyumen_HG+BMAC+Germany_EN_LBK+Mongolia_N_North+China_YR_MN+Yakutia_LNBA+Russia_Srubnaya	0.00447892	Yakutia_LNBA	0.0800193	0.106714	0.749848	FALSE	7	FALSE
Russia_Karasuk_oRISE.SG	Tyumen_HG+BMAC+Germany_EN_LBK+Mongolia_N_North+China_YR_MN+Yakutia_LNBA+Russia_Srubnaya	0.00447892	Russia_Srubnaya	0.280518	0.219391	1.27862	FALSE	7	FALSE
Russia_Karasuk_oRISE.SG	Altai_N+Tyumen_HG+BMAC+Mongolia_N_North+China_YR_MN+Yakutia_LNBA+Russia_Srubnaya	0.00442203	Altai_N	-0.0333796	0.0835143	-0.399687	FALSE	7	FALSE
Russia_Karasuk_oRISE.SG	Altai_N+Tyumen_HG+BMAC+Mongolia_N_North+China_YR_MN+Yakutia_LNBA+Russia_Srubnaya	0.00442203	Tyumen_HG	0.203053	0.0956674	2.12248	FALSE	7	FALSE
Russia_Karasuk_oRISE.SG	Altai_N+Tyumen_HG+BMAC+Mongolia_N_North+China_YR_MN+Yakutia_LNBA+Russia_Srubnaya	0.00442203	BMAC	-0.0259245	0.0249276	-1.03999	FALSE	7	FALSE
Russia_Karasuk_oRISE.SG	Altai_N+Tyumen_HG+BMAC+Mongolia_N_North+China_YR_MN+Yakutia_LNBA+Russia_Srubnaya	0.00442203	Mongolia_N_North	0.257421	0.164447	1.56538	FALSE	7	FALSE
Russia_Karasuk_oRISE.SG	Altai_N+Tyumen_HG+BMAC+Mongolia_N_North+China_YR_MN+Yakutia_LNBA+Russia_Srubnaya	0.00442203	China_YR_MN	-0.061969	0.0534373	-1.15966	FALSE	7	FALSE
Russia_Karasuk_oRISE.SG	Altai_N+Tyumen_HG+BMAC+Mongolia_N_North+China_YR_MN+Yakutia_LNBA+Russia_Srubnaya	0.00442203	Yakutia_LNBA	0.0337902	0.140052	0.241269	FALSE	7	FALSE
Russia_Karasuk_oRISE.SG	Altai_N+Tyumen_HG+BMAC+Mongolia_N_North+China_YR_MN+Yakutia_LNBA+Russia_Srubnaya	0.00442203	Russia_Srubnaya	0.627009	0.0375138	16.7141	FALSE	7	FALSE
Russia_Karasuk_oRISE.SG	Altai_N+Tyumen_HG+Hungary_EN_HG_Koros+Mongolia_N_North+China_YR_MN+Yakutia_LNBA+Russia_Srubnaya	0.00440635	Altai_N	-0.018508	0.084585	-0.218809	FALSE	7	FALSE
Russia_Karasuk_oRISE.SG	Altai_N+Tyumen_HG+Hungary_EN_HG_Koros+Mongolia_N_North+China_YR_MN+Yakutia_LNBA+Russia_Srubnaya	0.00440635	Tyumen_HG	0.185659	0.0973544	1.90704	FALSE	7	FALSE
Russia_Karasuk_oRISE.SG	Altai_N+Tyumen_HG+Hungary_EN_HG_Koros+Mongolia_N_North+China_YR_MN+Yakutia_LNBA+Russia_Srubnaya	0.00440635	Hungary_EN_HG_Koros	-0.00303965	0.0430064	-0.070679	FALSE	7	FALSE
Russia_Karasuk_oRISE.SG	Altai_N+Tyumen_HG+Hungary_EN_HG_Koros+Mongolia_N_North+China_YR_MN+Yakutia_LNBA+Russia_Srubnaya	0.00440635	Mongolia_N_North	0.229435	0.152997	1.4996	FALSE	7	FALSE
Russia_Karasuk_oRISE.SG	Altai_N+Tyumen_HG+Hungary_EN_HG_Koros+Mongolia_N_North+China_YR_MN+Yakutia_LNBA+Russia_Srubnaya	0.00440635	China_YR_MN	-0.0689947	0.0528931	-1.30442	FALSE	7	FALSE
Russia_Karasuk_oRISE.SG	Altai_N+Tyumen_HG+Hungary_EN_HG_Koros+Mongolia_N_North+China_YR_MN+Yakutia_LNBA+Russia_Srubnaya	0.00440635	Yakutia_LNBA	0.0643155	0.129069	0.498303	FALSE	7	FALSE
Russia_Karasuk_oRISE.SG	Altai_N+Tyumen_HG+Hungary_EN_HG_Koros+Mongolia_N_North+China_YR_MN+Yakutia_LNBA+Russia_Srubnaya	0.00440635	Russia_Srubnaya	0.611133	0.0620038	9.85637	FALSE	7	FALSE
Russia_Karasuk_oRISE.SG	BMAC+Germany_EN_LBK+Hungary_EN_HG_Koros+EHG+China_YR_MN+Yakutia_LNBA+Russia_Srubnaya	0.00415165	BMAC	-7.34365	5645.28	-0.00130085	FALSE	7	FALSE
Russia_Karasuk_oRISE.SG	BMAC+Germany_EN_LBK+Hungary_EN_HG_Koros+EHG+China_YR_MN+Yakutia_LNBA+Russia_Srubnaya	0.00415165	Germany_EN_LBK	-8.65913	6678.59	-0.00129655	FALSE	7	FALSE
Russia_Karasuk_oRISE.SG	BMAC+Germany_EN_LBK+Hungary_EN_HG_Koros+EHG+China_YR_MN+Yakutia_LNBA+Russia_Srubnaya	0.00415165	Hungary_EN_HG_Koros	-4.21148	3145.5	-0.00133889	FALSE	7	FALSE
Russia_Karasuk_oRISE.SG	BMAC+Germany_EN_LBK+Hungary_EN_HG_Koros+EHG+China_YR_MN+Yakutia_LNBA+Russia_Srubnaya	0.00415165	EHG	-9.09137	7181.83	-0.00126589	FALSE	7	FALSE
Russia_Karasuk_oRISE.SG	BMAC+Germany_EN_LBK+Hungary_EN_HG_Koros+EHG+China_YR_MN+Yakutia_LNBA+Russia_Srubnaya	0.00415165	China_YR_MN	0.0539411	33.0675	0.00163124	FALSE	7	FALSE
Russia_Karasuk_oRISE.SG	BMAC+Germany_EN_LBK+Hungary_EN_HG_Koros+EHG+China_YR_MN+Yakutia_LNBA+Russia_Srubnaya	0.00415165	Yakutia_LNBA	0.449069	170.59	0.00263244	FALSE	7	FALSE
Russia_Karasuk_oRISE.SG	BMAC+Germany_EN_LBK+Hungary_EN_HG_Koros+EHG+China_YR_MN+Yakutia_LNBA+Russia_Srubnaya	0.00415165	Russia_Srubnaya	29.8026	22454	0.00132727	FALSE	7	FALSE
Russia_Karasuk_oRISE.SG	Tyumen_HG+BMAC+Germany_EN_LBK+EHG+China_YR_MN+Yakutia_LNBA+Russia_Srubnaya	0.00356711	Tyumen_HG	1.01683	3.60598	0.281984	FALSE	7	FALSE
Russia_Karasuk_oRISE.SG	Tyumen_HG+BMAC+Germany_EN_LBK+EHG+China_YR_MN+Yakutia_LNBA+Russia_Srubnaya	0.00356711	BMAC	-0.230155	1.53023	-0.150406	FALSE	7	FALSE
Russia_Karasuk_oRISE.SG	Tyumen_HG+BMAC+Germany_EN_LBK+EHG+China_YR_MN+Yakutia_LNBA+Russia_Srubnaya	0.00356711	Germany_EN_LBK	0.130423	0.699231	0.186524	FALSE	7	FALSE
Russia_Karasuk_oRISE.SG	Tyumen_HG+BMAC+Germany_EN_LBK+EHG+China_YR_MN+Yakutia_LNBA+Russia_Srubnaya	0.00356711	EHG	-1.25532	6.22563	-0.201637	FALSE	7	FALSE
Russia_Karasuk_oRISE.SG	Tyumen_HG+BMAC+Germany_EN_LBK+EHG+China_YR_MN+Yakutia_LNBA+Russia_Srubnaya	0.00356711	China_YR_MN	0.00582601	0.124053	0.0469638	FALSE	7	FALSE
Russia_Karasuk_oRISE.SG	Tyumen_HG+BMAC+Germany_EN_LBK+EHG+China_YR_MN+Yakutia_LNBA+Russia_Srubnaya	0.00356711	Yakutia_LNBA	0.196332	0.150814	1.30181	FALSE	7	FALSE
Russia_Karasuk_oRISE.SG	Tyumen_HG+BMAC+Germany_EN_LBK+EHG+China_YR_MN+Yakutia_LNBA+Russia_Srubnaya	0.00356711	Russia_Srubnaya	1.13607	4.91929	0.230941	FALSE	7	FALSE
Russia_Karasuk_oRISE.SG	Altai_N+Hungary_EN_HG_Koros+EHG+Mongolia_N_North+China_YR_MN+Yakutia_LNBA+Russia_Srubnaya	0.00328037	Altai_N	0.0411755	0.0553534	0.743865	FALSE	7	FALSE
Russia_Karasuk_oRISE.SG	Altai_N+Hungary_EN_HG_Koros+EHG+Mongolia_N_North+China_YR_MN+Yakutia_LNBA+Russia_Srubnaya	0.00328037	Hungary_EN_HG_Koros	-0.0622459	0.0490333	-1.26946	FALSE	7	FALSE
Russia_Karasuk_oRISE.SG	Altai_N+Hungary_EN_HG_Koros+EHG+Mongolia_N_North+China_YR_MN+Yakutia_LNBA+Russia_Srubnaya	0.00328037	EHG	0.174681	0.0904164	1.93196	FALSE	7	FALSE
Russia_Karasuk_oRISE.SG	Altai_N+Hungary_EN_HG_Koros+EHG+Mongolia_N_North+China_YR_MN+Yakutia_LNBA+Russia_Srubnaya	0.00328037	Mongolia_N_North	0.143187	0.131391	1.08978	FALSE	7	FALSE
Russia_Karasuk_oRISE.SG	Altai_N+Hungary_EN_HG_Koros+EHG+Mongolia_N_North+China_YR_MN+Yakutia_LNBA+Russia_Srubnaya	0.00328037	China_YR_MN	-0.0540345	0.0545714	-0.990162	FALSE	7	FALSE
Russia_Karasuk_oRISE.SG	Altai_N+Hungary_EN_HG_Koros+EHG+Mongolia_N_North+China_YR_MN+Yakutia_LNBA+Russia_Srubnaya	0.00328037	Yakutia_LNBA	0.129232	0.114242	1.13122	FALSE	7	FALSE
Russia_Karasuk_oRISE.SG	Altai_N+Hungary_EN_HG_Koros+EHG+Mongolia_N_North+China_YR_MN+Yakutia_LNBA+Russia_Srubnaya	0.00328037	Russia_Srubnaya	0.628005	0.0565112	11.1129	FALSE	7	FALSE
Russia_Karasuk_oRISE.SG	BMAC+Hungary_EN_HG_Koros+EHG+Mongolia_N_North+China_YR_MN+Yakutia_LNBA+Russia_Srubnaya	0.00248912	BMAC	-0.0368728	0.0546822	-0.674311	FALSE	7	FALSE
Russia_Karasuk_oRISE.SG	BMAC+Hungary_EN_HG_Koros+EHG+Mongolia_N_North+China_YR_MN+Yakutia_LNBA+Russia_Srubnaya	0.00248912	Hungary_EN_HG_Koros	-0.122335	0.0889053	-1.37601	FALSE	7	FALSE
Russia_Karasuk_oRISE.SG	BMAC+Hungary_EN_HG_Koros+EHG+Mongolia_N_North+China_YR_MN+Yakutia_LNBA+Russia_Srubnaya	0.00248912	EHG	0.219911	0.0465088	4.72838	FALSE	7	FALSE
Russia_Karasuk_oRISE.SG	BMAC+Hungary_EN_HG_Koros+EHG+Mongolia_N_North+China_YR_MN+Yakutia_LNBA+Russia_Srubnaya	0.00248912	Mongolia_N_North	0.173512	0.130397	1.33064	FALSE	7	FALSE
Russia_Karasuk_oRISE.SG	BMAC+Hungary_EN_HG_Koros+EHG+Mongolia_N_North+China_YR_MN+Yakutia_LNBA+Russia_Srubnaya	0.00248912	China_YR_MN	-0.041503	0.0536774	-0.773193	FALSE	7	FALSE
Russia_Karasuk_oRISE.SG	BMAC+Hungary_EN_HG_Koros+EHG+Mongolia_N_North+China_YR_MN+Yakutia_LNBA+Russia_Srubnaya	0.00248912	Yakutia_LNBA	0.104591	0.11455	0.913064	FALSE	7	FALSE
Russia_Karasuk_oRISE.SG	BMAC+Hungary_EN_HG_Koros+EHG+Mongolia_N_North+China_YR_MN+Yakutia_LNBA+Russia_Srubnaya	0.00248912	Russia_Srubnaya	0.702697	0.160908	4.36708	FALSE	7	FALSE
Russia_Karasuk_oRISE.SG	Altai_N+BMAC+Hungary_EN_HG_Koros+EHG+Mongolia_N_North+Yakutia_LNBA+Russia_Srubnaya	0.00233223	Altai_N	0.0286978	0.0562808	0.509905	FALSE	7	FALSE
Russia_Karasuk_oRISE.SG	Altai_N+BMAC+Hungary_EN_HG_Koros+EHG+Mongolia_N_North+Yakutia_LNBA+Russia_Srubnaya	0.00233223	BMAC	-0.0373191	0.0534242	-0.698544	FALSE	7	FALSE
Russia_Karasuk_oRISE.SG	Altai_N+BMAC+Hungary_EN_HG_Koros+EHG+Mongolia_N_North+Yakutia_LNBA+Russia_Srubnaya	0.00233223	Hungary_EN_HG_Koros	-0.110406	0.0883379	-1.24981	FALSE	7	FALSE
Russia_Karasuk_oRISE.SG	Altai_N+BMAC+Hungary_EN_HG_Koros+EHG+Mongolia_N_North+Yakutia_LNBA+Russia_Srubnaya	0.00233223	EHG	0.183926	0.0959951	1.91599	FALSE	7	FALSE
Russia_Karasuk_oRISE.SG	Altai_N+BMAC+Hungary_EN_HG_Koros+EHG+Mongolia_N_North+Yakutia_LNBA+Russia_Srubnaya	0.00233223	Mongolia_N_North	0.0876324	0.114496	0.765377	FALSE	7	FALSE
Russia_Karasuk_oRISE.SG	Altai_N+BMAC+Hungary_EN_HG_Koros+EHG+Mongolia_N_North+Yakutia_LNBA+Russia_Srubnaya	0.00233223	Yakutia_LNBA	0.141932	0.116407	1.21927	FALSE	7	FALSE
Russia_Karasuk_oRISE.SG	Altai_N+BMAC+Hungary_EN_HG_Koros+EHG+Mongolia_N_North+Yakutia_LNBA+Russia_Srubnaya	0.00233223	Russia_Srubnaya	0.705536	0.160279	4.40192	FALSE	7	FALSE
Russia_Karasuk_oRISE.SG	Germany_EN_LBK+Hungary_EN_HG_Koros+EHG+Mongolia_N_North+China_YR_MN+Yakutia_LNBA+Russia_Srubnaya	0.00192762	Germany_EN_LBK	0.0149931	0.059906	0.250278	FALSE	7	FALSE
Russia_Karasuk_oRISE.SG	Germany_EN_LBK+Hungary_EN_HG_Koros+EHG+Mongolia_N_North+China_YR_MN+Yakutia_LNBA+Russia_Srubnaya	0.00192762	Hungary_EN_HG_Koros	-0.0864125	0.0541332	-1.59629	FALSE	7	FALSE
Russia_Karasuk_oRISE.SG	Germany_EN_LBK+Hungary_EN_HG_Koros+EHG+Mongolia_N_North+China_YR_MN+Yakutia_LNBA+Russia_Srubnaya	0.00192762	EHG	0.239259	0.0518622	4.61335	FALSE	7	FALSE
Russia_Karasuk_oRISE.SG	Germany_EN_LBK+Hungary_EN_HG_Koros+EHG+Mongolia_N_North+China_YR_MN+Yakutia_LNBA+Russia_Srubnaya	0.00192762	Mongolia_N_North	0.149596	0.140807	1.06242	FALSE	7	FALSE
Russia_Karasuk_oRISE.SG	Germany_EN_LBK+Hungary_EN_HG_Koros+EHG+Mongolia_N_North+China_YR_MN+Yakutia_LNBA+Russia_Srubnaya	0.00192762	China_YR_MN	-0.0395177	0.0548086	-0.721012	FALSE	7	FALSE
Russia_Karasuk_oRISE.SG	Germany_EN_LBK+Hungary_EN_HG_Koros+EHG+Mongolia_N_North+China_YR_MN+Yakutia_LNBA+Russia_Srubnaya	0.00192762	Yakutia_LNBA	0.125837	0.123861	1.01595	FALSE	7	FALSE
Russia_Karasuk_oRISE.SG	Germany_EN_LBK+Hungary_EN_HG_Koros+EHG+Mongolia_N_North+China_YR_MN+Yakutia_LNBA+Russia_Srubnaya	0.00192762	Russia_Srubnaya	0.596246	0.0854761	6.97558	FALSE	7	FALSE
Russia_Karasuk_oRISE.SG	Altai_N+Germany_EN_LBK+Hungary_EN_HG_Koros+EHG+Mongolia_N_North+Yakutia_LNBA+Russia_Srubnaya	0.00190989	Altai_N	0.0390034	0.06042	0.645538	FALSE	7	FALSE
Russia_Karasuk_oRISE.SG	Altai_N+Germany_EN_LBK+Hungary_EN_HG_Koros+EHG+Mongolia_N_North+Yakutia_LNBA+Russia_Srubnaya	0.00190989	Germany_EN_LBK	0.0332872	0.0611437	0.54441	FALSE	7	FALSE
Russia_Karasuk_oRISE.SG	Altai_N+Germany_EN_LBK+Hungary_EN_HG_Koros+EHG+Mongolia_N_North+Yakutia_LNBA+Russia_Srubnaya	0.00190989	Hungary_EN_HG_Koros	-0.0769751	0.056211	-1.3694	FALSE	7	FALSE
Russia_Karasuk_oRISE.SG	Altai_N+Germany_EN_LBK+Hungary_EN_HG_Koros+EHG+Mongolia_N_North+Yakutia_LNBA+Russia_Srubnaya	0.00190989	EHG	0.198344	0.096354	2.0585	FALSE	7	FALSE
Russia_Karasuk_oRISE.SG	Altai_N+Germany_EN_LBK+Hungary_EN_HG_Koros+EHG+Mongolia_N_North+Yakutia_LNBA+Russia_Srubnaya	0.00190989	Mongolia_N_North	0.050038	0.137341	0.364334	FALSE	7	FALSE
Russia_Karasuk_oRISE.SG	Altai_N+Germany_EN_LBK+Hungary_EN_HG_Koros+EHG+Mongolia_N_North+Yakutia_LNBA+Russia_Srubnaya	0.00190989	Yakutia_LNBA	0.175951	0.137012	1.2842	FALSE	7	FALSE
Russia_Karasuk_oRISE.SG	Altai_N+Germany_EN_LBK+Hungary_EN_HG_Koros+EHG+Mongolia_N_North+Yakutia_LNBA+Russia_Srubnaya	0.00190989	Russia_Srubnaya	0.580351	0.0820704	7.07138	FALSE	7	FALSE
Russia_Karasuk_oRISE.SG	Altai_N+BMAC+Germany_EN_LBK+Hungary_EN_HG_Koros+China_YR_MN+Yakutia_LNBA+Russia_Srubnaya	0.00174369	Altai_N	0.0677201	0.0999509	0.677533	FALSE	7	FALSE
Russia_Karasuk_oRISE.SG	Altai_N+BMAC+Germany_EN_LBK+Hungary_EN_HG_Koros+China_YR_MN+Yakutia_LNBA+Russia_Srubnaya	0.00174369	BMAC	-0.118612	0.131609	-0.901246	FALSE	7	FALSE
Russia_Karasuk_oRISE.SG	Altai_N+BMAC+Germany_EN_LBK+Hungary_EN_HG_Koros+China_YR_MN+Yakutia_LNBA+Russia_Srubnaya	0.00174369	Germany_EN_LBK	-0.0902138	0.148814	-0.60622	FALSE	7	FALSE
Russia_Karasuk_oRISE.SG	Altai_N+BMAC+Germany_EN_LBK+Hungary_EN_HG_Koros+China_YR_MN+Yakutia_LNBA+Russia_Srubnaya	0.00174369	Hungary_EN_HG_Koros	-0.146372	0.159433	-0.918078	FALSE	7	FALSE
Russia_Karasuk_oRISE.SG	Altai_N+BMAC+Germany_EN_LBK+Hungary_EN_HG_Koros+China_YR_MN+Yakutia_LNBA+Russia_Srubnaya	0.00174369	China_YR_MN	-0.0160638	0.0773084	-0.207788	FALSE	7	FALSE
Russia_Karasuk_oRISE.SG	Altai_N+BMAC+Germany_EN_LBK+Hungary_EN_HG_Koros+China_YR_MN+Yakutia_LNBA+Russia_Srubnaya	0.00174369	Yakutia_LNBA	0.240814	0.0571152	4.21629	FALSE	7	FALSE
Russia_Karasuk_oRISE.SG	Altai_N+BMAC+Germany_EN_LBK+Hungary_EN_HG_Koros+China_YR_MN+Yakutia_LNBA+Russia_Srubnaya	0.00174369	Russia_Srubnaya	1.06273	0.470994	2.25635	FALSE	7	FALSE
Russia_Karasuk_oRISE.SG	Altai_N+BMAC+Hungary_EN_HG_Koros+EHG+China_YR_MN+Yakutia_LNBA+Russia_Srubnaya	0.00157758	Altai_N	0.0537882	0.0679649	0.791412	FALSE	7	FALSE
Russia_Karasuk_oRISE.SG	Altai_N+BMAC+Hungary_EN_HG_Koros+EHG+China_YR_MN+Yakutia_LNBA+Russia_Srubnaya	0.00157758	BMAC	-0.03613	0.0569625	-0.634278	FALSE	7	FALSE
Russia_Karasuk_oRISE.SG	Altai_N+BMAC+Hungary_EN_HG_Koros+EHG+China_YR_MN+Yakutia_LNBA+Russia_Srubnaya	0.00157758	Hungary_EN_HG_Koros	-0.0966211	0.0939766	-1.02814	FALSE	7	FALSE
Russia_Karasuk_oRISE.SG	Altai_N+BMAC+Hungary_EN_HG_Koros+EHG+China_YR_MN+Yakutia_LNBA+Russia_Srubnaya	0.00157758	EHG	0.126484	0.110183	1.14795	FALSE	7	FALSE
Russia_Karasuk_oRISE.SG	Altai_N+BMAC+Hungary_EN_HG_Koros+EHG+China_YR_MN+Yakutia_LNBA+Russia_Srubnaya	0.00157758	China_YR_MN	-0.00830811	0.0541131	-0.153532	FALSE	7	FALSE
Russia_Karasuk_oRISE.SG	Altai_N+BMAC+Hungary_EN_HG_Koros+EHG+China_YR_MN+Yakutia_LNBA+Russia_Srubnaya	0.00157758	Yakutia_LNBA	0.233836	0.0479701	4.87461	FALSE	7	FALSE
Russia_Karasuk_oRISE.SG	Altai_N+BMAC+Hungary_EN_HG_Koros+EHG+China_YR_MN+Yakutia_LNBA+Russia_Srubnaya	0.00157758	Russia_Srubnaya	0.726951	0.176066	4.12885	FALSE	7	FALSE
Russia_Karasuk_oRISE.SG	Altai_N+Germany_EN_LBK+Hungary_EN_HG_Koros+EHG+China_YR_MN+Yakutia_LNBA+Russia_Srubnaya	0.00153089	Altai_N	0.0653313	0.0642494	1.01684	FALSE	7	FALSE
Russia_Karasuk_oRISE.SG	Altai_N+Germany_EN_LBK+Hungary_EN_HG_Koros+EHG+China_YR_MN+Yakutia_LNBA+Russia_Srubnaya	0.00153089	Germany_EN_LBK	0.0438251	0.0591362	0.741089	FALSE	7	FALSE
Russia_Karasuk_oRISE.SG	Altai_N+Germany_EN_LBK+Hungary_EN_HG_Koros+EHG+China_YR_MN+Yakutia_LNBA+Russia_Srubnaya	0.00153089	Hungary_EN_HG_Koros	-0.0692762	0.0618363	-1.12032	FALSE	7	FALSE
Russia_Karasuk_oRISE.SG	Altai_N+Germany_EN_LBK+Hungary_EN_HG_Koros+EHG+China_YR_MN+Yakutia_LNBA+Russia_Srubnaya	0.00153089	EHG	0.151766	0.103366	1.46824	FALSE	7	FALSE
Russia_Karasuk_oRISE.SG	Altai_N+Germany_EN_LBK+Hungary_EN_HG_Koros+EHG+China_YR_MN+Yakutia_LNBA+Russia_Srubnaya	0.00153089	China_YR_MN	-0.0184595	0.0524259	-0.352107	FALSE	7	FALSE
Russia_Karasuk_oRISE.SG	Altai_N+Germany_EN_LBK+Hungary_EN_HG_Koros+EHG+China_YR_MN+Yakutia_LNBA+Russia_Srubnaya	0.00153089	Yakutia_LNBA	0.237543	0.0462755	5.13324	FALSE	7	FALSE
Russia_Karasuk_oRISE.SG	Altai_N+Germany_EN_LBK+Hungary_EN_HG_Koros+EHG+China_YR_MN+Yakutia_LNBA+Russia_Srubnaya	0.00153089	Russia_Srubnaya	0.58927	0.0913655	6.44958	FALSE	7	FALSE
Russia_Karasuk_oRISE.SG	Altai_N+Tyumen_HG+Germany_EN_LBK+Hungary_EN_HG_Koros+China_YR_MN+Yakutia_LNBA+Russia_Srubnaya	0.00132449	Altai_N	0.0293639	0.0916503	0.320391	FALSE	7	FALSE
Russia_Karasuk_oRISE.SG	Altai_N+Tyumen_HG+Germany_EN_LBK+Hungary_EN_HG_Koros+China_YR_MN+Yakutia_LNBA+Russia_Srubnaya	0.00132449	Tyumen_HG	0.16512	0.119037	1.38713	FALSE	7	FALSE
Russia_Karasuk_oRISE.SG	Altai_N+Tyumen_HG+Germany_EN_LBK+Hungary_EN_HG_Koros+China_YR_MN+Yakutia_LNBA+Russia_Srubnaya	0.00132449	Germany_EN_LBK	0.0926979	0.0750515	1.23512	FALSE	7	FALSE
Russia_Karasuk_oRISE.SG	Altai_N+Tyumen_HG+Germany_EN_LBK+Hungary_EN_HG_Koros+China_YR_MN+Yakutia_LNBA+Russia_Srubnaya	0.00132449	Hungary_EN_HG_Koros	-0.0314873	0.0493238	-0.63838	FALSE	7	FALSE
Russia_Karasuk_oRISE.SG	Altai_N+Tyumen_HG+Germany_EN_LBK+Hungary_EN_HG_Koros+China_YR_MN+Yakutia_LNBA+Russia_Srubnaya	0.00132449	China_YR_MN	-0.00696561	0.0608905	-0.114396	FALSE	7	FALSE
Russia_Karasuk_oRISE.SG	Altai_N+Tyumen_HG+Germany_EN_LBK+Hungary_EN_HG_Koros+China_YR_MN+Yakutia_LNBA+Russia_Srubnaya	0.00132449	Yakutia_LNBA	0.231579	0.0485848	4.76649	FALSE	7	FALSE
Russia_Karasuk_oRISE.SG	Altai_N+Tyumen_HG+Germany_EN_LBK+Hungary_EN_HG_Koros+China_YR_MN+Yakutia_LNBA+Russia_Srubnaya	0.00132449	Russia_Srubnaya	0.519692	0.131871	3.94093	FALSE	7	FALSE
Russia_Karasuk_oRISE.SG	Altai_N+Tyumen_HG+BMAC+Hungary_EN_HG_Koros+China_YR_MN+Yakutia_LNBA+Russia_Srubnaya	0.00127536	Altai_N	0.0443498	0.0877131	0.505623	FALSE	7	FALSE
Russia_Karasuk_oRISE.SG	Altai_N+Tyumen_HG+BMAC+Hungary_EN_HG_Koros+China_YR_MN+Yakutia_LNBA+Russia_Srubnaya	0.00127536	Tyumen_HG	0.0890045	0.093506	0.951858	FALSE	7	FALSE
Russia_Karasuk_oRISE.SG	Altai_N+Tyumen_HG+BMAC+Hungary_EN_HG_Koros+China_YR_MN+Yakutia_LNBA+Russia_Srubnaya	0.00127536	BMAC	-0.0581404	0.0546459	-1.06395	FALSE	7	FALSE
Russia_Karasuk_oRISE.SG	Altai_N+Tyumen_HG+BMAC+Hungary_EN_HG_Koros+China_YR_MN+Yakutia_LNBA+Russia_Srubnaya	0.00127536	Hungary_EN_HG_Koros	-0.0879857	0.101157	-0.869796	FALSE	7	FALSE
Russia_Karasuk_oRISE.SG	Altai_N+Tyumen_HG+BMAC+Hungary_EN_HG_Koros+China_YR_MN+Yakutia_LNBA+Russia_Srubnaya	0.00127536	China_YR_MN	-0.00975725	0.0598774	-0.162954	FALSE	7	FALSE
Russia_Karasuk_oRISE.SG	Altai_N+Tyumen_HG+BMAC+Hungary_EN_HG_Koros+China_YR_MN+Yakutia_LNBA+Russia_Srubnaya	0.00127536	Yakutia_LNBA	0.235377	0.0507811	4.63514	FALSE	7	FALSE
Russia_Karasuk_oRISE.SG	Altai_N+Tyumen_HG+BMAC+Hungary_EN_HG_Koros+China_YR_MN+Yakutia_LNBA+Russia_Srubnaya	0.00127536	Russia_Srubnaya	0.787152	0.167784	4.69147	FALSE	7	FALSE
Russia_Karasuk_oRISE.SG	Altai_N+Germany_EN_LBK+EHG+Mongolia_N_North+China_YR_MN+Yakutia_LNBA+Russia_Srubnaya	0.00114642	Altai_N	0.0733854	0.0612128	1.19886	FALSE	7	FALSE
Russia_Karasuk_oRISE.SG	Altai_N+Germany_EN_LBK+EHG+Mongolia_N_North+China_YR_MN+Yakutia_LNBA+Russia_Srubnaya	0.00114642	Germany_EN_LBK	-0.00333501	0.0558406	-0.0597237	FALSE	7	FALSE
Russia_Karasuk_oRISE.SG	Altai_N+Germany_EN_LBK+EHG+Mongolia_N_North+China_YR_MN+Yakutia_LNBA+Russia_Srubnaya	0.00114642	EHG	0.122687	0.0947277	1.29516	FALSE	7	FALSE
Russia_Karasuk_oRISE.SG	Altai_N+Germany_EN_LBK+EHG+Mongolia_N_North+China_YR_MN+Yakutia_LNBA+Russia_Srubnaya	0.00114642	Mongolia_N_North	0.120767	0.180078	0.670639	FALSE	7	FALSE
Russia_Karasuk_oRISE.SG	Altai_N+Germany_EN_LBK+EHG+Mongolia_N_North+China_YR_MN+Yakutia_LNBA+Russia_Srubnaya	0.00114642	China_YR_MN	-0.0646433	0.0558775	-1.15688	FALSE	7	FALSE
Russia_Karasuk_oRISE.SG	Altai_N+Germany_EN_LBK+EHG+Mongolia_N_North+China_YR_MN+Yakutia_LNBA+Russia_Srubnaya	0.00114642	Yakutia_LNBA	0.14975	0.155393	0.963687	FALSE	7	FALSE
Russia_Karasuk_oRISE.SG	Altai_N+Germany_EN_LBK+EHG+Mongolia_N_North+China_YR_MN+Yakutia_LNBA+Russia_Srubnaya	0.00114642	Russia_Srubnaya	0.601388	0.0838998	7.16794	FALSE	7	FALSE
Russia_Karasuk_oRISE.SG	Altai_N+BMAC+Hungary_EN_HG_Koros+EHG+Mongolia_N_North+China_YR_MN+Russia_Srubnaya	0.0010191	Altai_N	0.0327775	0.0583736	0.561512	FALSE	7	FALSE
Russia_Karasuk_oRISE.SG	Altai_N+BMAC+Hungary_EN_HG_Koros+EHG+Mongolia_N_North+China_YR_MN+Russia_Srubnaya	0.0010191	BMAC	-0.046555	0.0601577	-0.773883	FALSE	7	FALSE
Russia_Karasuk_oRISE.SG	Altai_N+BMAC+Hungary_EN_HG_Koros+EHG+Mongolia_N_North+China_YR_MN+Russia_Srubnaya	0.0010191	Hungary_EN_HG_Koros	-0.122066	0.0981577	-1.24357	FALSE	7	FALSE
Russia_Karasuk_oRISE.SG	Altai_N+BMAC+Hungary_EN_HG_Koros+EHG+Mongolia_N_North+China_YR_MN+Russia_Srubnaya	0.0010191	EHG	0.201782	0.0961762	2.09804	FALSE	7	FALSE
Russia_Karasuk_oRISE.SG	Altai_N+BMAC+Hungary_EN_HG_Koros+EHG+Mongolia_N_North+China_YR_MN+Russia_Srubnaya	0.0010191	Mongolia_N_North	0.27733	0.0516357	5.3709	FALSE	7	FALSE
Russia_Karasuk_oRISE.SG	Altai_N+BMAC+Hungary_EN_HG_Koros+EHG+Mongolia_N_North+China_YR_MN+Russia_Srubnaya	0.0010191	China_YR_MN	-0.0649159	0.0585248	-1.1092	FALSE	7	FALSE
Russia_Karasuk_oRISE.SG	Altai_N+BMAC+Hungary_EN_HG_Koros+EHG+Mongolia_N_North+China_YR_MN+Russia_Srubnaya	0.0010191	Russia_Srubnaya	0.721648	0.18607	3.87836	FALSE	7	FALSE
Russia_Karasuk_oRISE.SG	Altai_N+BMAC+Hungary_EN_HG_Koros+Mongolia_N_North+China_YR_MN+Yakutia_LNBA+Russia_Srubnaya	0.000888109	Altai_N	0.125488	0.0291075	4.31119	FALSE	7	FALSE
Russia_Karasuk_oRISE.SG	Altai_N+BMAC+Hungary_EN_HG_Koros+Mongolia_N_North+China_YR_MN+Yakutia_LNBA+Russia_Srubnaya	0.000888109	BMAC	-0.0726552	0.0626057	-1.16052	FALSE	7	FALSE
Russia_Karasuk_oRISE.SG	Altai_N+BMAC+Hungary_EN_HG_Koros+Mongolia_N_North+China_YR_MN+Yakutia_LNBA+Russia_Srubnaya	0.000888109	Hungary_EN_HG_Koros	-0.115549	0.111107	-1.03998	FALSE	7	FALSE
Russia_Karasuk_oRISE.SG	Altai_N+BMAC+Hungary_EN_HG_Koros+Mongolia_N_North+China_YR_MN+Yakutia_LNBA+Russia_Srubnaya	0.000888109	Mongolia_N_North	0.103363	0.173633	0.595299	FALSE	7	FALSE
Russia_Karasuk_oRISE.SG	Altai_N+BMAC+Hungary_EN_HG_Koros+Mongolia_N_North+China_YR_MN+Yakutia_LNBA+Russia_Srubnaya	0.000888109	China_YR_MN	-0.0865871	0.0640096	-1.35272	FALSE	7	FALSE
Russia_Karasuk_oRISE.SG	Altai_N+BMAC+Hungary_EN_HG_Koros+Mongolia_N_North+China_YR_MN+Yakutia_LNBA+Russia_Srubnaya	0.000888109	Yakutia_LNBA	0.179044	0.145027	1.23455	FALSE	7	FALSE
Russia_Karasuk_oRISE.SG	Altai_N+BMAC+Hungary_EN_HG_Koros+Mongolia_N_North+China_YR_MN+Yakutia_LNBA+Russia_Srubnaya	0.000888109	Russia_Srubnaya	0.866896	0.176327	4.91642	FALSE	7	FALSE
Russia_Karasuk_oRISE.SG	Altai_N+BMAC+EHG+Mongolia_N_North+China_YR_MN+Yakutia_LNBA+Russia_Srubnaya	0.000846711	Altai_N	0.0607439	0.0597173	1.01719	FALSE	7	FALSE
Russia_Karasuk_oRISE.SG	Altai_N+BMAC+EHG+Mongolia_N_North+China_YR_MN+Yakutia_LNBA+Russia_Srubnaya	0.000846711	BMAC	0.0123452	0.0295449	0.417846	FALSE	7	FALSE
Russia_Karasuk_oRISE.SG	Altai_N+BMAC+EHG+Mongolia_N_North+China_YR_MN+Yakutia_LNBA+Russia_Srubnaya	0.000846711	EHG	0.151368	0.107988	1.40171	FALSE	7	FALSE
Russia_Karasuk_oRISE.SG	Altai_N+BMAC+EHG+Mongolia_N_North+China_YR_MN+Yakutia_LNBA+Russia_Srubnaya	0.000846711	Mongolia_N_North	0.127701	0.156034	0.818415	FALSE	7	FALSE
Russia_Karasuk_oRISE.SG	Altai_N+BMAC+EHG+Mongolia_N_North+China_YR_MN+Yakutia_LNBA+Russia_Srubnaya	0.000846711	China_YR_MN	-0.0577874	0.0550324	-1.05006	FALSE	7	FALSE
Russia_Karasuk_oRISE.SG	Altai_N+BMAC+EHG+Mongolia_N_North+China_YR_MN+Yakutia_LNBA+Russia_Srubnaya	0.000846711	Yakutia_LNBA	0.141331	0.137688	1.02646	FALSE	7	FALSE
Russia_Karasuk_oRISE.SG	Altai_N+BMAC+EHG+Mongolia_N_North+China_YR_MN+Yakutia_LNBA+Russia_Srubnaya	0.000846711	Russia_Srubnaya	0.564299	0.0892657	6.32156	FALSE	7	FALSE
Russia_Karasuk_oRISE.SG	Altai_N+Germany_EN_LBK+Hungary_EN_HG_Koros+EHG+Mongolia_N_North+China_YR_MN+Russia_Srubnaya	0.000689547	Altai_N	0.031308	0.0541238	0.578451	FALSE	7	FALSE
Russia_Karasuk_oRISE.SG	Altai_N+Germany_EN_LBK+Hungary_EN_HG_Koros+EHG+Mongolia_N_North+China_YR_MN+Russia_Srubnaya	0.000689547	Germany_EN_LBK	0.0082844	0.0537302	0.154185	FALSE	7	FALSE
Russia_Karasuk_oRISE.SG	Altai_N+Germany_EN_LBK+Hungary_EN_HG_Koros+EHG+Mongolia_N_North+China_YR_MN+Russia_Srubnaya	0.000689547	Hungary_EN_HG_Koros	-0.0700436	0.0578006	-1.21181	FALSE	7	FALSE
Russia_Karasuk_oRISE.SG	Altai_N+Germany_EN_LBK+Hungary_EN_HG_Koros+EHG+Mongolia_N_North+China_YR_MN+Russia_Srubnaya	0.000689547	EHG	0.227521	0.0874075	2.603	FALSE	7	FALSE
Russia_Karasuk_oRISE.SG	Altai_N+Germany_EN_LBK+Hungary_EN_HG_Koros+EHG+Mongolia_N_North+China_YR_MN+Russia_Srubnaya	0.000689547	Mongolia_N_North	0.276733	0.0508735	5.43962	FALSE	7	FALSE
Russia_Karasuk_oRISE.SG	Altai_N+Germany_EN_LBK+Hungary_EN_HG_Koros+EHG+Mongolia_N_North+China_YR_MN+Russia_Srubnaya	0.000689547	China_YR_MN	-0.067692	0.0574665	-1.17794	FALSE	7	FALSE
Russia_Karasuk_oRISE.SG	Altai_N+Germany_EN_LBK+Hungary_EN_HG_Koros+EHG+Mongolia_N_North+China_YR_MN+Russia_Srubnaya	0.000689547	Russia_Srubnaya	0.593889	0.0843455	7.04115	FALSE	7	FALSE
Russia_Karasuk_oRISE.SG	Altai_N+Tyumen_HG+BMAC+Germany_EN_LBK+China_YR_MN+Yakutia_LNBA+Russia_Srubnaya	0.000536239	Altai_N	-0.0345608	41.4282	-0.000834233	FALSE	7	FALSE
Russia_Karasuk_oRISE.SG	Altai_N+Tyumen_HG+BMAC+Germany_EN_LBK+China_YR_MN+Yakutia_LNBA+Russia_Srubnaya	0.000536239	Tyumen_HG	0.353579	108.778	0.00325047	FALSE	7	FALSE
Russia_Karasuk_oRISE.SG	Altai_N+Tyumen_HG+BMAC+Germany_EN_LBK+China_YR_MN+Yakutia_LNBA+Russia_Srubnaya	0.000536239	BMAC	0.0959675	42.5864	0.00225348	FALSE	7	FALSE
Russia_Karasuk_oRISE.SG	Altai_N+Tyumen_HG+BMAC+Germany_EN_LBK+China_YR_MN+Yakutia_LNBA+Russia_Srubnaya	0.000536239	Germany_EN_LBK	0.299275	112.001	0.00267206	FALSE	7	FALSE
Russia_Karasuk_oRISE.SG	Altai_N+Tyumen_HG+BMAC+Germany_EN_LBK+China_YR_MN+Yakutia_LNBA+Russia_Srubnaya	0.000536239	China_YR_MN	0.0262273	17.5693	0.00149279	FALSE	7	FALSE
Russia_Karasuk_oRISE.SG	Altai_N+Tyumen_HG+BMAC+Germany_EN_LBK+China_YR_MN+Yakutia_LNBA+Russia_Srubnaya	0.000536239	Yakutia_LNBA	0.216883	7.09693	0.0305601	FALSE	7	FALSE
Russia_Karasuk_oRISE.SG	Altai_N+Tyumen_HG+BMAC+Germany_EN_LBK+China_YR_MN+Yakutia_LNBA+Russia_Srubnaya	0.000536239	Russia_Srubnaya	0.0426296	232.424	0.000183413	FALSE	7	FALSE
Russia_Karasuk_oRISE.SG	Altai_N+BMAC+Germany_EN_LBK+EHG+Mongolia_N_North+Yakutia_LNBA+Russia_Srubnaya	0.000431866	Altai_N	0.0699129	0.0647646	1.07949	FALSE	7	FALSE
Russia_Karasuk_oRISE.SG	Altai_N+BMAC+Germany_EN_LBK+EHG+Mongolia_N_North+Yakutia_LNBA+Russia_Srubnaya	0.000431866	BMAC	0.133193	0.225159	0.591551	FALSE	7	FALSE
Russia_Karasuk_oRISE.SG	Altai_N+BMAC+Germany_EN_LBK+EHG+Mongolia_N_North+Yakutia_LNBA+Russia_Srubnaya	0.000431866	Germany_EN_LBK	0.221681	0.378682	0.585402	FALSE	7	FALSE
Russia_Karasuk_oRISE.SG	Altai_N+BMAC+Germany_EN_LBK+EHG+Mongolia_N_North+Yakutia_LNBA+Russia_Srubnaya	0.000431866	EHG	0.313203	0.343536	0.911702	FALSE	7	FALSE
Russia_Karasuk_oRISE.SG	Altai_N+BMAC+Germany_EN_LBK+EHG+Mongolia_N_North+Yakutia_LNBA+Russia_Srubnaya	0.000431866	Mongolia_N_North	-0.0484591	0.199485	-0.242921	FALSE	7	FALSE
Russia_Karasuk_oRISE.SG	Altai_N+BMAC+Germany_EN_LBK+EHG+Mongolia_N_North+Yakutia_LNBA+Russia_Srubnaya	0.000431866	Yakutia_LNBA	0.268837	0.208468	1.28959	FALSE	7	FALSE
Russia_Karasuk_oRISE.SG	Altai_N+BMAC+Germany_EN_LBK+EHG+Mongolia_N_North+Yakutia_LNBA+Russia_Srubnaya	0.000431866	Russia_Srubnaya	0.0416316	0.933275	0.0446081	FALSE	7	FALSE
Russia_Karasuk_oRISE.SG	Altai_N+BMAC+Germany_EN_LBK+Mongolia_N_North+China_YR_MN+Yakutia_LNBA+Russia_Srubnaya	0.000401759	Altai_N	0.113125	0.0956323	1.18292	FALSE	7	FALSE
Russia_Karasuk_oRISE.SG	Altai_N+BMAC+Germany_EN_LBK+Mongolia_N_North+China_YR_MN+Yakutia_LNBA+Russia_Srubnaya	0.000401759	BMAC	-0.0384233	0.110549	-0.347569	FALSE	7	FALSE
Russia_Karasuk_oRISE.SG	Altai_N+BMAC+Germany_EN_LBK+Mongolia_N_North+China_YR_MN+Yakutia_LNBA+Russia_Srubnaya	0.000401759	Germany_EN_LBK	-0.0576093	0.230118	-0.250347	FALSE	7	FALSE
Russia_Karasuk_oRISE.SG	Altai_N+BMAC+Germany_EN_LBK+Mongolia_N_North+China_YR_MN+Yakutia_LNBA+Russia_Srubnaya	0.000401759	Mongolia_N_North	0.127681	0.376557	0.339073	FALSE	7	FALSE
Russia_Karasuk_oRISE.SG	Altai_N+BMAC+Germany_EN_LBK+Mongolia_N_North+China_YR_MN+Yakutia_LNBA+Russia_Srubnaya	0.000401759	China_YR_MN	-0.0904931	0.0742095	-1.21943	FALSE	7	FALSE
Russia_Karasuk_oRISE.SG	Altai_N+BMAC+Germany_EN_LBK+Mongolia_N_North+China_YR_MN+Yakutia_LNBA+Russia_Srubnaya	0.000401759	Yakutia_LNBA	0.156652	0.318326	0.492112	FALSE	7	FALSE
Russia_Karasuk_oRISE.SG	Altai_N+BMAC+Germany_EN_LBK+Mongolia_N_North+China_YR_MN+Yakutia_LNBA+Russia_Srubnaya	0.000401759	Russia_Srubnaya	0.789068	0.424978	1.85673	FALSE	7	FALSE
Russia_Karasuk_oRISE.SG	Altai_N+Germany_EN_LBK+Hungary_EN_HG_Koros+Mongolia_N_North+China_YR_MN+Yakutia_LNBA+Russia_Srubnaya	0.000385199	Altai_N	0.142394	0.0359139	3.96488	FALSE	7	FALSE
Russia_Karasuk_oRISE.SG	Altai_N+Germany_EN_LBK+Hungary_EN_HG_Koros+Mongolia_N_North+China_YR_MN+Yakutia_LNBA+Russia_Srubnaya	0.000385199	Germany_EN_LBK	0.0165952	0.0819504	0.202503	FALSE	7	FALSE
Russia_Karasuk_oRISE.SG	Altai_N+Germany_EN_LBK+Hungary_EN_HG_Koros+Mongolia_N_North+China_YR_MN+Yakutia_LNBA+Russia_Srubnaya	0.000385199	Hungary_EN_HG_Koros	-0.0244448	0.0566261	-0.431688	FALSE	7	FALSE
Russia_Karasuk_oRISE.SG	Altai_N+Germany_EN_LBK+Hungary_EN_HG_Koros+Mongolia_N_North+China_YR_MN+Yakutia_LNBA+Russia_Srubnaya	0.000385199	Mongolia_N_North	0.0195228	0.233314	0.0836763	FALSE	7	FALSE
Russia_Karasuk_oRISE.SG	Altai_N+Germany_EN_LBK+Hungary_EN_HG_Koros+Mongolia_N_North+China_YR_MN+Yakutia_LNBA+Russia_Srubnaya	0.000385199	China_YR_MN	-0.0798272	0.075428	-1.05832	FALSE	7	FALSE
Russia_Karasuk_oRISE.SG	Altai_N+Germany_EN_LBK+Hungary_EN_HG_Koros+Mongolia_N_North+China_YR_MN+Yakutia_LNBA+Russia_Srubnaya	0.000385199	Yakutia_LNBA	0.249515	0.188433	1.32416	FALSE	7	FALSE
Russia_Karasuk_oRISE.SG	Altai_N+Germany_EN_LBK+Hungary_EN_HG_Koros+Mongolia_N_North+China_YR_MN+Yakutia_LNBA+Russia_Srubnaya	0.000385199	Russia_Srubnaya	0.676245	0.0994301	6.8012	FALSE	7	FALSE
Russia_Karasuk_oRISE.SG	Altai_N+BMAC+Germany_EN_LBK+EHG+China_YR_MN+Yakutia_LNBA+Russia_Srubnaya	0.000153925	Altai_N	0.04355	0.3925	0.110955	FALSE	7	FALSE
Russia_Karasuk_oRISE.SG	Altai_N+BMAC+Germany_EN_LBK+EHG+China_YR_MN+Yakutia_LNBA+Russia_Srubnaya	0.000153925	BMAC	0.292368	2.26031	0.129349	FALSE	7	FALSE
Russia_Karasuk_oRISE.SG	Altai_N+BMAC+Germany_EN_LBK+EHG+China_YR_MN+Yakutia_LNBA+Russia_Srubnaya	0.000153925	Germany_EN_LBK	0.458058	3.38268	0.135413	FALSE	7	FALSE
Russia_Karasuk_oRISE.SG	Altai_N+BMAC+Germany_EN_LBK+EHG+China_YR_MN+Yakutia_LNBA+Russia_Srubnaya	0.000153925	EHG	0.600328	4.1294	0.145379	FALSE	7	FALSE
Russia_Karasuk_oRISE.SG	Altai_N+BMAC+Germany_EN_LBK+EHG+China_YR_MN+Yakutia_LNBA+Russia_Srubnaya	0.000153925	China_YR_MN	0.00755304	0.439134	0.0171999	FALSE	7	FALSE
Russia_Karasuk_oRISE.SG	Altai_N+BMAC+Germany_EN_LBK+EHG+China_YR_MN+Yakutia_LNBA+Russia_Srubnaya	0.000153925	Yakutia_LNBA	0.216211	0.343288	0.629824	FALSE	7	FALSE
Russia_Karasuk_oRISE.SG	Altai_N+BMAC+Germany_EN_LBK+EHG+China_YR_MN+Yakutia_LNBA+Russia_Srubnaya	0.000153925	Russia_Srubnaya	-0.618068	9.48325	-0.0651747	FALSE	7	FALSE
Russia_Karasuk_oRISE.SG	BMAC+Germany_EN_LBK+EHG+Mongolia_N_North+China_YR_MN+Yakutia_LNBA+Russia_Srubnaya	0.000147346	BMAC	0.425152	2.10328	0.202138	FALSE	7	FALSE
Russia_Karasuk_oRISE.SG	BMAC+Germany_EN_LBK+EHG+Mongolia_N_North+China_YR_MN+Yakutia_LNBA+Russia_Srubnaya	0.000147346	Germany_EN_LBK	0.668104	3.38148	0.197578	FALSE	7	FALSE
Russia_Karasuk_oRISE.SG	BMAC+Germany_EN_LBK+EHG+Mongolia_N_North+China_YR_MN+Yakutia_LNBA+Russia_Srubnaya	0.000147346	EHG	0.82214	3.1958	0.257257	FALSE	7	FALSE
Russia_Karasuk_oRISE.SG	BMAC+Germany_EN_LBK+EHG+Mongolia_N_North+China_YR_MN+Yakutia_LNBA+Russia_Srubnaya	0.000147346	Mongolia_N_North	-0.206094	1.36896	-0.150548	FALSE	7	FALSE
Russia_Karasuk_oRISE.SG	BMAC+Germany_EN_LBK+EHG+Mongolia_N_North+China_YR_MN+Yakutia_LNBA+Russia_Srubnaya	0.000147346	China_YR_MN	0.0812134	0.600662	0.135206	FALSE	7	FALSE
Russia_Karasuk_oRISE.SG	BMAC+Germany_EN_LBK+EHG+Mongolia_N_North+China_YR_MN+Yakutia_LNBA+Russia_Srubnaya	0.000147346	Yakutia_LNBA	0.382076	0.873322	0.437497	FALSE	7	FALSE
Russia_Karasuk_oRISE.SG	BMAC+Germany_EN_LBK+EHG+Mongolia_N_North+China_YR_MN+Yakutia_LNBA+Russia_Srubnaya	0.000147346	Russia_Srubnaya	-1.17259	8.72983	-0.13432	FALSE	7	FALSE
Russia_Karasuk_oRISE.SG	Altai_N+BMAC+Germany_EN_LBK+EHG+Mongolia_N_North+China_YR_MN+Russia_Srubnaya	0.000140657	Altai_N	0.308354	5.18274	0.0594962	FALSE	7	FALSE
Russia_Karasuk_oRISE.SG	Altai_N+BMAC+Germany_EN_LBK+EHG+Mongolia_N_North+China_YR_MN+Russia_Srubnaya	0.000140657	BMAC	-1.35921	29.6906	-0.0457791	FALSE	7	FALSE
Russia_Karasuk_oRISE.SG	Altai_N+BMAC+Germany_EN_LBK+EHG+Mongolia_N_North+China_YR_MN+Russia_Srubnaya	0.000140657	Germany_EN_LBK	-2.08897	45.1228	-0.0462951	FALSE	7	FALSE
Russia_Karasuk_oRISE.SG	Altai_N+BMAC+Germany_EN_LBK+EHG+Mongolia_N_North+China_YR_MN+Russia_Srubnaya	0.000140657	EHG	-2.32403	54.1387	-0.0429273	FALSE	7	FALSE
Russia_Karasuk_oRISE.SG	Altai_N+BMAC+Germany_EN_LBK+EHG+Mongolia_N_North+China_YR_MN+Russia_Srubnaya	0.000140657	Mongolia_N_North	0.611129	7.19517	0.0849361	FALSE	7	FALSE
Russia_Karasuk_oRISE.SG	Altai_N+BMAC+Germany_EN_LBK+EHG+Mongolia_N_North+China_YR_MN+Russia_Srubnaya	0.000140657	China_YR_MN	-0.50479	9.04669	-0.0557983	FALSE	7	FALSE
Russia_Karasuk_oRISE.SG	Altai_N+BMAC+Germany_EN_LBK+EHG+Mongolia_N_North+China_YR_MN+Russia_Srubnaya	0.000140657	Russia_Srubnaya	6.35751	125.642	0.0506003	FALSE	7	FALSE
Russia_Karasuk_oRISE.SG	Altai_N+Tyumen_HG+Germany_EN_LBK+EHG+Mongolia_N_North+China_YR_MN+Yakutia_LNBA+Russia_Srubnaya	0.066246	Altai_N	-0.200697	0.225053	-0.891776	FALSE	8	FALSE
Russia_Karasuk_oRISE.SG	Altai_N+Tyumen_HG+Germany_EN_LBK+EHG+Mongolia_N_North+China_YR_MN+Yakutia_LNBA+Russia_Srubnaya	0.066246	Tyumen_HG	0.878876	0.720559	1.21971	FALSE	8	FALSE
Russia_Karasuk_oRISE.SG	Altai_N+Tyumen_HG+Germany_EN_LBK+EHG+Mongolia_N_North+China_YR_MN+Yakutia_LNBA+Russia_Srubnaya	0.066246	Germany_EN_LBK	0.309218	0.256088	1.20746	FALSE	8	FALSE
Russia_Karasuk_oRISE.SG	Altai_N+Tyumen_HG+Germany_EN_LBK+EHG+Mongolia_N_North+China_YR_MN+Yakutia_LNBA+Russia_Srubnaya	0.066246	EHG	-0.495284	0.539148	-0.918641	FALSE	8	FALSE
Russia_Karasuk_oRISE.SG	Altai_N+Tyumen_HG+Germany_EN_LBK+EHG+Mongolia_N_North+China_YR_MN+Yakutia_LNBA+Russia_Srubnaya	0.066246	Mongolia_N_North	0.439491	0.367615	1.19552	FALSE	8	FALSE
Russia_Karasuk_oRISE.SG	Altai_N+Tyumen_HG+Germany_EN_LBK+EHG+Mongolia_N_North+China_YR_MN+Yakutia_LNBA+Russia_Srubnaya	0.066246	China_YR_MN	-0.0727298	0.0899446	-0.808607	FALSE	8	FALSE
Russia_Karasuk_oRISE.SG	Altai_N+Tyumen_HG+Germany_EN_LBK+EHG+Mongolia_N_North+China_YR_MN+Yakutia_LNBA+Russia_Srubnaya	0.066246	Yakutia_LNBA	-0.112221	0.293832	-0.381922	FALSE	8	FALSE
Russia_Karasuk_oRISE.SG	Altai_N+Tyumen_HG+Germany_EN_LBK+EHG+Mongolia_N_North+China_YR_MN+Yakutia_LNBA+Russia_Srubnaya	0.066246	Russia_Srubnaya	0.253346	0.284886	0.889291	FALSE	8	FALSE
Russia_Karasuk_oRISE.SG	Altai_N+Tyumen_HG+BMAC+EHG+Mongolia_N_North+China_YR_MN+Yakutia_LNBA+Russia_Srubnaya	0.0623494	Altai_N	-0.346571	0.468994	-0.738966	FALSE	8	FALSE
Russia_Karasuk_oRISE.SG	Altai_N+Tyumen_HG+BMAC+EHG+Mongolia_N_North+China_YR_MN+Yakutia_LNBA+Russia_Srubnaya	0.0623494	Tyumen_HG	1.28253	1.45672	0.880422	FALSE	8	FALSE
Russia_Karasuk_oRISE.SG	Altai_N+Tyumen_HG+BMAC+EHG+Mongolia_N_North+China_YR_MN+Yakutia_LNBA+Russia_Srubnaya	0.0623494	BMAC	-0.281933	0.342894	-0.822216	FALSE	8	FALSE
Russia_Karasuk_oRISE.SG	Altai_N+Tyumen_HG+BMAC+EHG+Mongolia_N_North+China_YR_MN+Yakutia_LNBA+Russia_Srubnaya	0.0623494	EHG	-1.17545	1.53745	-0.764547	FALSE	8	FALSE
Russia_Karasuk_oRISE.SG	Altai_N+Tyumen_HG+BMAC+EHG+Mongolia_N_North+China_YR_MN+Yakutia_LNBA+Russia_Srubnaya	0.0623494	Mongolia_N_North	0.699114	0.734256	0.952139	FALSE	8	FALSE
Russia_Karasuk_oRISE.SG	Altai_N+Tyumen_HG+BMAC+EHG+Mongolia_N_North+China_YR_MN+Yakutia_LNBA+Russia_Srubnaya	0.0623494	China_YR_MN	-0.129313	0.16459	-0.785668	FALSE	8	FALSE
Russia_Karasuk_oRISE.SG	Altai_N+Tyumen_HG+BMAC+EHG+Mongolia_N_North+China_YR_MN+Yakutia_LNBA+Russia_Srubnaya	0.0623494	Yakutia_LNBA	-0.289011	0.564335	-0.512126	FALSE	8	FALSE
Russia_Karasuk_oRISE.SG	Altai_N+Tyumen_HG+BMAC+EHG+Mongolia_N_North+China_YR_MN+Yakutia_LNBA+Russia_Srubnaya	0.0623494	Russia_Srubnaya	1.24064	0.79898	1.55278	FALSE	8	FALSE
Russia_Karasuk_oRISE.SG	Tyumen_HG+Germany_EN_LBK+Hungary_EN_HG_Koros+EHG+Mongolia_N_North+China_YR_MN+Yakutia_LNBA+Russia_Srubnaya	0.0299491	Tyumen_HG	0.731604	0.956783	0.76465	FALSE	8	FALSE
Russia_Karasuk_oRISE.SG	Tyumen_HG+Germany_EN_LBK+Hungary_EN_HG_Koros+EHG+Mongolia_N_North+China_YR_MN+Yakutia_LNBA+Russia_Srubnaya	0.0299491	Germany_EN_LBK	0.264157	0.326037	0.810204	FALSE	8	FALSE
Russia_Karasuk_oRISE.SG	Tyumen_HG+Germany_EN_LBK+Hungary_EN_HG_Koros+EHG+Mongolia_N_North+China_YR_MN+Yakutia_LNBA+Russia_Srubnaya	0.0299491	Hungary_EN_HG_Koros	0.106794	0.238078	0.448567	FALSE	8	FALSE
Russia_Karasuk_oRISE.SG	Tyumen_HG+Germany_EN_LBK+Hungary_EN_HG_Koros+EHG+Mongolia_N_North+China_YR_MN+Yakutia_LNBA+Russia_Srubnaya	0.0299491	EHG	-0.606643	1.11326	-0.544926	FALSE	8	FALSE
Russia_Karasuk_oRISE.SG	Tyumen_HG+Germany_EN_LBK+Hungary_EN_HG_Koros+EHG+Mongolia_N_North+China_YR_MN+Yakutia_LNBA+Russia_Srubnaya	0.0299491	Mongolia_N_North	0.31927	0.336362	0.949187	FALSE	8	FALSE
Russia_Karasuk_oRISE.SG	Tyumen_HG+Germany_EN_LBK+Hungary_EN_HG_Koros+EHG+Mongolia_N_North+China_YR_MN+Yakutia_LNBA+Russia_Srubnaya	0.0299491	China_YR_MN	-0.106329	0.129944	-0.818265	FALSE	8	FALSE
Russia_Karasuk_oRISE.SG	Tyumen_HG+Germany_EN_LBK+Hungary_EN_HG_Koros+EHG+Mongolia_N_North+China_YR_MN+Yakutia_LNBA+Russia_Srubnaya	0.0299491	Yakutia_LNBA	-0.0285151	0.288022	-0.0990034	FALSE	8	FALSE
Russia_Karasuk_oRISE.SG	Tyumen_HG+Germany_EN_LBK+Hungary_EN_HG_Koros+EHG+Mongolia_N_North+China_YR_MN+Yakutia_LNBA+Russia_Srubnaya	0.0299491	Russia_Srubnaya	0.319663	0.342597	0.933057	FALSE	8	FALSE
Russia_Karasuk_oRISE.SG	Tyumen_HG+BMAC+Hungary_EN_HG_Koros+EHG+Mongolia_N_North+China_YR_MN+Yakutia_LNBA+Russia_Srubnaya	0.015214	Tyumen_HG	0.548102	0.801763	0.683621	FALSE	8	FALSE
Russia_Karasuk_oRISE.SG	Tyumen_HG+BMAC+Hungary_EN_HG_Koros+EHG+Mongolia_N_North+China_YR_MN+Yakutia_LNBA+Russia_Srubnaya	0.015214	BMAC	-0.165317	0.212411	-0.778288	FALSE	8	FALSE
Russia_Karasuk_oRISE.SG	Tyumen_HG+BMAC+Hungary_EN_HG_Koros+EHG+Mongolia_N_North+China_YR_MN+Yakutia_LNBA+Russia_Srubnaya	0.015214	Hungary_EN_HG_Koros	-0.0346991	0.159872	-0.217042	FALSE	8	FALSE
Russia_Karasuk_oRISE.SG	Tyumen_HG+BMAC+Hungary_EN_HG_Koros+EHG+Mongolia_N_North+China_YR_MN+Yakutia_LNBA+Russia_Srubnaya	0.015214	EHG	-0.583111	1.18689	-0.491294	FALSE	8	FALSE
Russia_Karasuk_oRISE.SG	Tyumen_HG+BMAC+Hungary_EN_HG_Koros+EHG+Mongolia_N_North+China_YR_MN+Yakutia_LNBA+Russia_Srubnaya	0.015214	Mongolia_N_North	0.392941	0.393688	0.998102	FALSE	8	FALSE
Russia_Karasuk_oRISE.SG	Tyumen_HG+BMAC+Hungary_EN_HG_Koros+EHG+Mongolia_N_North+China_YR_MN+Yakutia_LNBA+Russia_Srubnaya	0.015214	China_YR_MN	-0.127989	0.147031	-0.870488	FALSE	8	FALSE
Russia_Karasuk_oRISE.SG	Tyumen_HG+BMAC+Hungary_EN_HG_Koros+EHG+Mongolia_N_North+China_YR_MN+Yakutia_LNBA+Russia_Srubnaya	0.015214	Yakutia_LNBA	-0.0720796	0.322856	-0.223256	FALSE	8	FALSE
Russia_Karasuk_oRISE.SG	Tyumen_HG+BMAC+Hungary_EN_HG_Koros+EHG+Mongolia_N_North+China_YR_MN+Yakutia_LNBA+Russia_Srubnaya	0.015214	Russia_Srubnaya	1.04215	0.579312	1.79895	FALSE	8	FALSE
Russia_Karasuk_oRISE.SG	Tyumen_HG+BMAC+Germany_EN_LBK+EHG+Mongolia_N_North+China_YR_MN+Yakutia_LNBA+Russia_Srubnaya	0.00866794	Tyumen_HG	0.59325	0.779592	0.760975	FALSE	8	FALSE
Russia_Karasuk_oRISE.SG	Tyumen_HG+BMAC+Germany_EN_LBK+EHG+Mongolia_N_North+China_YR_MN+Yakutia_LNBA+Russia_Srubnaya	0.00866794	BMAC	-0.0628481	0.291434	-0.215651	FALSE	8	FALSE
Russia_Karasuk_oRISE.SG	Tyumen_HG+BMAC+Germany_EN_LBK+EHG+Mongolia_N_North+China_YR_MN+Yakutia_LNBA+Russia_Srubnaya	0.00866794	Germany_EN_LBK	0.168691	0.202099	0.834696	FALSE	8	FALSE
Russia_Karasuk_oRISE.SG	Tyumen_HG+BMAC+Germany_EN_LBK+EHG+Mongolia_N_North+China_YR_MN+Yakutia_LNBA+Russia_Srubnaya	0.00866794	EHG	-0.49723	1.20514	-0.412589	FALSE	8	FALSE
Russia_Karasuk_oRISE.SG	Tyumen_HG+BMAC+Germany_EN_LBK+EHG+Mongolia_N_North+China_YR_MN+Yakutia_LNBA+Russia_Srubnaya	0.00866794	Mongolia_N_North	0.325699	0.446434	0.729557	FALSE	8	FALSE
Russia_Karasuk_oRISE.SG	Tyumen_HG+BMAC+Germany_EN_LBK+EHG+Mongolia_N_North+China_YR_MN+Yakutia_LNBA+Russia_Srubnaya	0.00866794	China_YR_MN	-0.0972309	0.157525	-0.617243	FALSE	8	FALSE
Russia_Karasuk_oRISE.SG	Tyumen_HG+BMAC+Germany_EN_LBK+EHG+Mongolia_N_North+China_YR_MN+Yakutia_LNBA+Russia_Srubnaya	0.00866794	Yakutia_LNBA	-0.032915	0.36305	-0.0906625	FALSE	8	FALSE
Russia_Karasuk_oRISE.SG	Tyumen_HG+BMAC+Germany_EN_LBK+EHG+Mongolia_N_North+China_YR_MN+Yakutia_LNBA+Russia_Srubnaya	0.00866794	Russia_Srubnaya	0.602584	0.926967	0.650059	FALSE	8	FALSE
Russia_Karasuk_oRISE.SG	Tyumen_HG+BMAC+Germany_EN_LBK+Hungary_EN_HG_Koros+Mongolia_N_North+China_YR_MN+Yakutia_LNBA+Russia_Srubnaya	0.00584449	Tyumen_HG	-0.564321	8.41778	-0.0670392	FALSE	8	FALSE
Russia_Karasuk_oRISE.SG	Tyumen_HG+BMAC+Germany_EN_LBK+Hungary_EN_HG_Koros+Mongolia_N_North+China_YR_MN+Yakutia_LNBA+Russia_Srubnaya	0.00584449	BMAC	-0.808968	8.53386	-0.0947951	FALSE	8	FALSE
Russia_Karasuk_oRISE.SG	Tyumen_HG+BMAC+Germany_EN_LBK+Hungary_EN_HG_Koros+Mongolia_N_North+China_YR_MN+Yakutia_LNBA+Russia_Srubnaya	0.00584449	Germany_EN_LBK	-1.07953	12.5885	-0.0857551	FALSE	8	FALSE
Russia_Karasuk_oRISE.SG	Tyumen_HG+BMAC+Germany_EN_LBK+Hungary_EN_HG_Koros+Mongolia_N_North+China_YR_MN+Yakutia_LNBA+Russia_Srubnaya	0.00584449	Hungary_EN_HG_Koros	-0.745199	7.37443	-0.101052	FALSE	8	FALSE
Russia_Karasuk_oRISE.SG	Tyumen_HG+BMAC+Germany_EN_LBK+Hungary_EN_HG_Koros+Mongolia_N_North+China_YR_MN+Yakutia_LNBA+Russia_Srubnaya	0.00584449	Mongolia_N_North	0.476567	2.39122	0.199298	FALSE	8	FALSE
Russia_Karasuk_oRISE.SG	Tyumen_HG+BMAC+Germany_EN_LBK+Hungary_EN_HG_Koros+Mongolia_N_North+China_YR_MN+Yakutia_LNBA+Russia_Srubnaya	0.00584449	China_YR_MN	-0.100675	0.405233	-0.248438	FALSE	8	FALSE
Russia_Karasuk_oRISE.SG	Tyumen_HG+BMAC+Germany_EN_LBK+Hungary_EN_HG_Koros+Mongolia_N_North+China_YR_MN+Yakutia_LNBA+Russia_Srubnaya	0.00584449	Yakutia_LNBA	-0.0993873	1.39985	-0.0709983	FALSE	8	FALSE
Russia_Karasuk_oRISE.SG	Tyumen_HG+BMAC+Germany_EN_LBK+Hungary_EN_HG_Koros+Mongolia_N_North+China_YR_MN+Yakutia_LNBA+Russia_Srubnaya	0.00584449	Russia_Srubnaya	3.92151	36.2531	0.10817	FALSE	8	FALSE
Russia_Karasuk_oRISE.SG	BMAC+Germany_EN_LBK+Hungary_EN_HG_Koros+EHG+Mongolia_N_North+China_YR_MN+Yakutia_LNBA+Russia_Srubnaya	0.00572484	BMAC	-0.614911	1.39252	-0.441581	FALSE	8	FALSE
Russia_Karasuk_oRISE.SG	BMAC+Germany_EN_LBK+Hungary_EN_HG_Koros+EHG+Mongolia_N_North+China_YR_MN+Yakutia_LNBA+Russia_Srubnaya	0.00572484	Germany_EN_LBK	-0.690295	1.66048	-0.415721	FALSE	8	FALSE
Russia_Karasuk_oRISE.SG	BMAC+Germany_EN_LBK+Hungary_EN_HG_Koros+EHG+Mongolia_N_North+China_YR_MN+Yakutia_LNBA+Russia_Srubnaya	0.00572484	Hungary_EN_HG_Koros	-0.457578	0.822709	-0.556184	FALSE	8	FALSE
Russia_Karasuk_oRISE.SG	BMAC+Germany_EN_LBK+Hungary_EN_HG_Koros+EHG+Mongolia_N_North+China_YR_MN+Yakutia_LNBA+Russia_Srubnaya	0.00572484	EHG	-0.448085	1.60897	-0.278492	FALSE	8	FALSE
Russia_Karasuk_oRISE.SG	BMAC+Germany_EN_LBK+Hungary_EN_HG_Koros+EHG+Mongolia_N_North+China_YR_MN+Yakutia_LNBA+Russia_Srubnaya	0.00572484	Mongolia_N_North	0.539444	0.902086	0.597996	FALSE	8	FALSE
Russia_Karasuk_oRISE.SG	BMAC+Germany_EN_LBK+Hungary_EN_HG_Koros+EHG+Mongolia_N_North+China_YR_MN+Yakutia_LNBA+Russia_Srubnaya	0.00572484	China_YR_MN	-0.147056	0.270126	-0.544397	FALSE	8	FALSE
Russia_Karasuk_oRISE.SG	BMAC+Germany_EN_LBK+Hungary_EN_HG_Koros+EHG+Mongolia_N_North+China_YR_MN+Yakutia_LNBA+Russia_Srubnaya	0.00572484	Yakutia_LNBA	-0.163825	0.689355	-0.23765	FALSE	8	FALSE
Russia_Karasuk_oRISE.SG	BMAC+Germany_EN_LBK+Hungary_EN_HG_Koros+EHG+Mongolia_N_North+China_YR_MN+Yakutia_LNBA+Russia_Srubnaya	0.00572484	Russia_Srubnaya	2.98231	5.4788	0.544335	FALSE	8	FALSE
Russia_Karasuk_oRISE.SG	Altai_N+Tyumen_HG+Hungary_EN_HG_Koros+EHG+Mongolia_N_North+China_YR_MN+Yakutia_LNBA+Russia_Srubnaya	0.00544491	Altai_N	-0.879653	70.4161	-0.0124922	FALSE	8	FALSE
Russia_Karasuk_oRISE.SG	Altai_N+Tyumen_HG+Hungary_EN_HG_Koros+EHG+Mongolia_N_North+China_YR_MN+Yakutia_LNBA+Russia_Srubnaya	0.00544491	Tyumen_HG	2.99008	232.718	0.0128485	FALSE	8	FALSE
Russia_Karasuk_oRISE.SG	Altai_N+Tyumen_HG+Hungary_EN_HG_Koros+EHG+Mongolia_N_North+China_YR_MN+Yakutia_LNBA+Russia_Srubnaya	0.00544491	Hungary_EN_HG_Koros	0.825667	68.0538	0.0121326	FALSE	8	FALSE
Russia_Karasuk_oRISE.SG	Altai_N+Tyumen_HG+Hungary_EN_HG_Koros+EHG+Mongolia_N_North+China_YR_MN+Yakutia_LNBA+Russia_Srubnaya	0.00544491	EHG	-2.75483	228.13	-0.0120757	FALSE	8	FALSE
Russia_Karasuk_oRISE.SG	Altai_N+Tyumen_HG+Hungary_EN_HG_Koros+EHG+Mongolia_N_North+China_YR_MN+Yakutia_LNBA+Russia_Srubnaya	0.00544491	Mongolia_N_North	1.52239	110.83	0.0137363	FALSE	8	FALSE
Russia_Karasuk_oRISE.SG	Altai_N+Tyumen_HG+Hungary_EN_HG_Koros+EHG+Mongolia_N_North+China_YR_MN+Yakutia_LNBA+Russia_Srubnaya	0.00544491	China_YR_MN	-0.337604	23.9799	-0.0140786	FALSE	8	FALSE
Russia_Karasuk_oRISE.SG	Altai_N+Tyumen_HG+Hungary_EN_HG_Koros+EHG+Mongolia_N_North+China_YR_MN+Yakutia_LNBA+Russia_Srubnaya	0.00544491	Yakutia_LNBA	-0.868269	80.3587	-0.0108049	FALSE	8	FALSE
Russia_Karasuk_oRISE.SG	Altai_N+Tyumen_HG+Hungary_EN_HG_Koros+EHG+Mongolia_N_North+China_YR_MN+Yakutia_LNBA+Russia_Srubnaya	0.00544491	Russia_Srubnaya	0.502216	8.83775	0.0568262	FALSE	8	FALSE
Russia_Karasuk_oRISE.SG	Altai_N+Tyumen_HG+Germany_EN_LBK+Hungary_EN_HG_Koros+Mongolia_N_North+China_YR_MN+Yakutia_LNBA+Russia_Srubnaya	0.00415322	Altai_N	-0.0485068	0.0790547	-0.613585	FALSE	8	FALSE
Russia_Karasuk_oRISE.SG	Altai_N+Tyumen_HG+Germany_EN_LBK+Hungary_EN_HG_Koros+Mongolia_N_North+China_YR_MN+Yakutia_LNBA+Russia_Srubnaya	0.00415322	Tyumen_HG	0.276027	0.10667	2.58766	FALSE	8	FALSE
Russia_Karasuk_oRISE.SG	Altai_N+Tyumen_HG+Germany_EN_LBK+Hungary_EN_HG_Koros+Mongolia_N_North+China_YR_MN+Yakutia_LNBA+Russia_Srubnaya	0.00415322	Germany_EN_LBK	0.112097	0.0628408	1.78382	FALSE	8	FALSE
Russia_Karasuk_oRISE.SG	Altai_N+Tyumen_HG+Germany_EN_LBK+Hungary_EN_HG_Koros+Mongolia_N_North+China_YR_MN+Yakutia_LNBA+Russia_Srubnaya	0.00415322	Hungary_EN_HG_Koros	-0.0301253	0.043195	-0.697427	FALSE	8	FALSE
Russia_Karasuk_oRISE.SG	Altai_N+Tyumen_HG+Germany_EN_LBK+Hungary_EN_HG_Koros+Mongolia_N_North+China_YR_MN+Yakutia_LNBA+Russia_Srubnaya	0.00415322	Mongolia_N_North	0.241937	0.143573	1.68511	FALSE	8	FALSE
Russia_Karasuk_oRISE.SG	Altai_N+Tyumen_HG+Germany_EN_LBK+Hungary_EN_HG_Koros+Mongolia_N_North+China_YR_MN+Yakutia_LNBA+Russia_Srubnaya	0.00415322	China_YR_MN	-0.0498975	0.0514021	-0.97073	FALSE	8	FALSE
Russia_Karasuk_oRISE.SG	Altai_N+Tyumen_HG+Germany_EN_LBK+Hungary_EN_HG_Koros+Mongolia_N_North+China_YR_MN+Yakutia_LNBA+Russia_Srubnaya	0.00415322	Yakutia_LNBA	0.0415873	0.121631	0.341912	FALSE	8	FALSE
Russia_Karasuk_oRISE.SG	Altai_N+Tyumen_HG+Germany_EN_LBK+Hungary_EN_HG_Koros+Mongolia_N_North+China_YR_MN+Yakutia_LNBA+Russia_Srubnaya	0.00415322	Russia_Srubnaya	0.456881	0.104273	4.38157	FALSE	8	FALSE
Russia_Karasuk_oRISE.SG	Altai_N+BMAC+Germany_EN_LBK+Hungary_EN_HG_Koros+Mongolia_N_North+China_YR_MN+Yakutia_LNBA+Russia_Srubnaya	0.0036852	Altai_N	0.00573776	0.0998615	0.0574572	FALSE	8	FALSE
Russia_Karasuk_oRISE.SG	Altai_N+BMAC+Germany_EN_LBK+Hungary_EN_HG_Koros+Mongolia_N_North+China_YR_MN+Yakutia_LNBA+Russia_Srubnaya	0.0036852	BMAC	-0.223651	0.147501	-1.51627	FALSE	8	FALSE
Russia_Karasuk_oRISE.SG	Altai_N+BMAC+Germany_EN_LBK+Hungary_EN_HG_Koros+Mongolia_N_North+China_YR_MN+Yakutia_LNBA+Russia_Srubnaya	0.0036852	Germany_EN_LBK	-0.222716	0.173095	-1.28667	FALSE	8	FALSE
Russia_Karasuk_oRISE.SG	Altai_N+BMAC+Germany_EN_LBK+Hungary_EN_HG_Koros+Mongolia_N_North+China_YR_MN+Yakutia_LNBA+Russia_Srubnaya	0.0036852	Hungary_EN_HG_Koros	-0.231097	0.157588	-1.46647	FALSE	8	FALSE
Russia_Karasuk_oRISE.SG	Altai_N+BMAC+Germany_EN_LBK+Hungary_EN_HG_Koros+Mongolia_N_North+China_YR_MN+Yakutia_LNBA+Russia_Srubnaya	0.0036852	Mongolia_N_North	0.316005	0.238322	1.32596	FALSE	8	FALSE
Russia_Karasuk_oRISE.SG	Altai_N+BMAC+Germany_EN_LBK+Hungary_EN_HG_Koros+Mongolia_N_North+China_YR_MN+Yakutia_LNBA+Russia_Srubnaya	0.0036852	China_YR_MN	-0.0839774	0.0718937	-1.16808	FALSE	8	FALSE
Russia_Karasuk_oRISE.SG	Altai_N+BMAC+Germany_EN_LBK+Hungary_EN_HG_Koros+Mongolia_N_North+China_YR_MN+Yakutia_LNBA+Russia_Srubnaya	0.0036852	Yakutia_LNBA	-0.000948884	0.201836	-0.00470127	FALSE	8	FALSE
Russia_Karasuk_oRISE.SG	Altai_N+BMAC+Germany_EN_LBK+Hungary_EN_HG_Koros+Mongolia_N_North+China_YR_MN+Yakutia_LNBA+Russia_Srubnaya	0.0036852	Russia_Srubnaya	1.44065	0.515736	2.79338	FALSE	8	FALSE
Russia_Karasuk_oRISE.SG	Altai_N+Tyumen_HG+BMAC+Hungary_EN_HG_Koros+Mongolia_N_North+China_YR_MN+Yakutia_LNBA+Russia_Srubnaya	0.00348967	Altai_N	-0.0429234	0.0815452	-0.526375	FALSE	8	FALSE
Russia_Karasuk_oRISE.SG	Altai_N+Tyumen_HG+BMAC+Hungary_EN_HG_Koros+Mongolia_N_North+China_YR_MN+Yakutia_LNBA+Russia_Srubnaya	0.00348967	Tyumen_HG	0.200696	0.0916279	2.19034	FALSE	8	FALSE
Russia_Karasuk_oRISE.SG	Altai_N+Tyumen_HG+BMAC+Hungary_EN_HG_Koros+Mongolia_N_North+China_YR_MN+Yakutia_LNBA+Russia_Srubnaya	0.00348967	BMAC	-0.0718707	0.0507803	-1.41533	FALSE	8	FALSE
Russia_Karasuk_oRISE.SG	Altai_N+Tyumen_HG+BMAC+Hungary_EN_HG_Koros+Mongolia_N_North+China_YR_MN+Yakutia_LNBA+Russia_Srubnaya	0.00348967	Hungary_EN_HG_Koros	-0.0930008	0.0869235	-1.06992	FALSE	8	FALSE
Russia_Karasuk_oRISE.SG	Altai_N+Tyumen_HG+BMAC+Hungary_EN_HG_Koros+Mongolia_N_North+China_YR_MN+Yakutia_LNBA+Russia_Srubnaya	0.00348967	Mongolia_N_North	0.278389	0.160391	1.7357	FALSE	8	FALSE
Russia_Karasuk_oRISE.SG	Altai_N+Tyumen_HG+BMAC+Hungary_EN_HG_Koros+Mongolia_N_North+China_YR_MN+Yakutia_LNBA+Russia_Srubnaya	0.00348967	China_YR_MN	-0.0601452	0.0550424	-1.09271	FALSE	8	FALSE
Russia_Karasuk_oRISE.SG	Altai_N+Tyumen_HG+BMAC+Hungary_EN_HG_Koros+Mongolia_N_North+China_YR_MN+Yakutia_LNBA+Russia_Srubnaya	0.00348967	Yakutia_LNBA	0.0174167	0.135224	0.128799	FALSE	8	FALSE
Russia_Karasuk_oRISE.SG	Altai_N+Tyumen_HG+BMAC+Hungary_EN_HG_Koros+Mongolia_N_North+China_YR_MN+Yakutia_LNBA+Russia_Srubnaya	0.00348967	Russia_Srubnaya	0.771438	0.140219	5.50168	FALSE	8	FALSE
Russia_Karasuk_oRISE.SG	Altai_N+Tyumen_HG+BMAC+Germany_EN_LBK+Mongolia_N_North+China_YR_MN+Yakutia_LNBA+Russia_Srubnaya	0.00173639	Altai_N	-0.0517157	0.0775712	-0.666686	FALSE	8	FALSE
Russia_Karasuk_oRISE.SG	Altai_N+Tyumen_HG+BMAC+Germany_EN_LBK+Mongolia_N_North+China_YR_MN+Yakutia_LNBA+Russia_Srubnaya	0.00173639	Tyumen_HG	0.337285	0.121983	2.76502	FALSE	8	FALSE
Russia_Karasuk_oRISE.SG	Altai_N+Tyumen_HG+BMAC+Germany_EN_LBK+Mongolia_N_North+China_YR_MN+Yakutia_LNBA+Russia_Srubnaya	0.00173639	BMAC	0.0542382	0.0457702	1.18501	FALSE	8	FALSE
Russia_Karasuk_oRISE.SG	Altai_N+Tyumen_HG+BMAC+Germany_EN_LBK+Mongolia_N_North+China_YR_MN+Yakutia_LNBA+Russia_Srubnaya	0.00173639	Germany_EN_LBK	0.205211	0.107488	1.90915	FALSE	8	FALSE
Russia_Karasuk_oRISE.SG	Altai_N+Tyumen_HG+BMAC+Germany_EN_LBK+Mongolia_N_North+China_YR_MN+Yakutia_LNBA+Russia_Srubnaya	0.00173639	Mongolia_N_North	0.218419	0.143727	1.51968	FALSE	8	FALSE
Russia_Karasuk_oRISE.SG	Altai_N+Tyumen_HG+BMAC+Germany_EN_LBK+Mongolia_N_North+China_YR_MN+Yakutia_LNBA+Russia_Srubnaya	0.00173639	China_YR_MN	-0.0362158	0.0488202	-0.74182	FALSE	8	FALSE
Russia_Karasuk_oRISE.SG	Altai_N+Tyumen_HG+BMAC+Germany_EN_LBK+Mongolia_N_North+China_YR_MN+Yakutia_LNBA+Russia_Srubnaya	0.00173639	Yakutia_LNBA	0.0527246	0.124747	0.422653	FALSE	8	FALSE
Russia_Karasuk_oRISE.SG	Altai_N+Tyumen_HG+BMAC+Germany_EN_LBK+Mongolia_N_North+China_YR_MN+Yakutia_LNBA+Russia_Srubnaya	0.00173639	Russia_Srubnaya	0.220054	0.219265	1.0036	FALSE	8	FALSE
Russia_Karasuk_oRISE.SG	Altai_N+BMAC+Hungary_EN_HG_Koros+EHG+Mongolia_N_North+China_YR_MN+Yakutia_LNBA+Russia_Srubnaya	0.000985821	Altai_N	0.0394308	0.0560532	0.703454	FALSE	8	FALSE
Russia_Karasuk_oRISE.SG	Altai_N+BMAC+Hungary_EN_HG_Koros+EHG+Mongolia_N_North+China_YR_MN+Yakutia_LNBA+Russia_Srubnaya	0.000985821	BMAC	-0.0369861	0.0540399	-0.684422	FALSE	8	FALSE
Russia_Karasuk_oRISE.SG	Altai_N+BMAC+Hungary_EN_HG_Koros+EHG+Mongolia_N_North+China_YR_MN+Yakutia_LNBA+Russia_Srubnaya	0.000985821	Hungary_EN_HG_Koros	-0.105298	0.0883488	-1.19184	FALSE	8	FALSE
Russia_Karasuk_oRISE.SG	Altai_N+BMAC+Hungary_EN_HG_Koros+EHG+Mongolia_N_North+China_YR_MN+Yakutia_LNBA+Russia_Srubnaya	0.000985821	EHG	0.166053	0.0953978	1.74064	FALSE	8	FALSE
Russia_Karasuk_oRISE.SG	Altai_N+BMAC+Hungary_EN_HG_Koros+EHG+Mongolia_N_North+China_YR_MN+Yakutia_LNBA+Russia_Srubnaya	0.000985821	Mongolia_N_North	0.157715	0.13076	1.20615	FALSE	8	FALSE
Russia_Karasuk_oRISE.SG	Altai_N+BMAC+Hungary_EN_HG_Koros+EHG+Mongolia_N_North+China_YR_MN+Yakutia_LNBA+Russia_Srubnaya	0.000985821	China_YR_MN	-0.050362	0.0551013	-0.913989	FALSE	8	FALSE
Russia_Karasuk_oRISE.SG	Altai_N+BMAC+Hungary_EN_HG_Koros+EHG+Mongolia_N_North+China_YR_MN+Yakutia_LNBA+Russia_Srubnaya	0.000985821	Yakutia_LNBA	0.114585	0.11432	1.00231	FALSE	8	FALSE
Russia_Karasuk_oRISE.SG	Altai_N+BMAC+Hungary_EN_HG_Koros+EHG+Mongolia_N_North+China_YR_MN+Yakutia_LNBA+Russia_Srubnaya	0.000985821	Russia_Srubnaya	0.714862	0.162673	4.39446	FALSE	8	FALSE
Russia_Karasuk_oRISE.SG	Altai_N+Germany_EN_LBK+Hungary_EN_HG_Koros+EHG+Mongolia_N_North+China_YR_MN+Yakutia_LNBA+Russia_Srubnaya	0.0008594	Altai_N	0.048875	0.0565528	0.864236	FALSE	8	FALSE
Russia_Karasuk_oRISE.SG	Altai_N+Germany_EN_LBK+Hungary_EN_HG_Koros+EHG+Mongolia_N_North+China_YR_MN+Yakutia_LNBA+Russia_Srubnaya	0.0008594	Germany_EN_LBK	0.0295288	0.0590704	0.499892	FALSE	8	FALSE
Russia_Karasuk_oRISE.SG	Altai_N+Germany_EN_LBK+Hungary_EN_HG_Koros+EHG+Mongolia_N_North+China_YR_MN+Yakutia_LNBA+Russia_Srubnaya	0.0008594	Hungary_EN_HG_Koros	-0.0707374	0.055421	-1.27637	FALSE	8	FALSE
Russia_Karasuk_oRISE.SG	Altai_N+Germany_EN_LBK+Hungary_EN_HG_Koros+EHG+Mongolia_N_North+China_YR_MN+Yakutia_LNBA+Russia_Srubnaya	0.0008594	EHG	0.180293	0.0918364	1.9632	FALSE	8	FALSE
Russia_Karasuk_oRISE.SG	Altai_N+Germany_EN_LBK+Hungary_EN_HG_Koros+EHG+Mongolia_N_North+China_YR_MN+Yakutia_LNBA+Russia_Srubnaya	0.0008594	Mongolia_N_North	0.123367	0.143582	0.85921	FALSE	8	FALSE
Russia_Karasuk_oRISE.SG	Altai_N+Germany_EN_LBK+Hungary_EN_HG_Koros+EHG+Mongolia_N_North+China_YR_MN+Yakutia_LNBA+Russia_Srubnaya	0.0008594	China_YR_MN	-0.0489172	0.0541478	-0.903403	FALSE	8	FALSE
Russia_Karasuk_oRISE.SG	Altai_N+Germany_EN_LBK+Hungary_EN_HG_Koros+EHG+Mongolia_N_North+China_YR_MN+Yakutia_LNBA+Russia_Srubnaya	0.0008594	Yakutia_LNBA	0.143736	0.124589	1.15368	FALSE	8	FALSE
Russia_Karasuk_oRISE.SG	Altai_N+Germany_EN_LBK+Hungary_EN_HG_Koros+EHG+Mongolia_N_North+China_YR_MN+Yakutia_LNBA+Russia_Srubnaya	0.0008594	Russia_Srubnaya	0.593855	0.0827889	7.17313	FALSE	8	FALSE
Russia_Karasuk_oRISE.SG	Altai_N+BMAC+Germany_EN_LBK+EHG+Mongolia_N_North+China_YR_MN+Yakutia_LNBA+Russia_Srubnaya	3.57354e-05	Altai_N	0.0236119	1.50793	0.0156585	FALSE	8	FALSE
Russia_Karasuk_oRISE.SG	Altai_N+BMAC+Germany_EN_LBK+EHG+Mongolia_N_North+China_YR_MN+Yakutia_LNBA+Russia_Srubnaya	3.57354e-05	BMAC	0.483825	11.0682	0.043713	FALSE	8	FALSE
Russia_Karasuk_oRISE.SG	Altai_N+BMAC+Germany_EN_LBK+EHG+Mongolia_N_North+China_YR_MN+Yakutia_LNBA+Russia_Srubnaya	3.57354e-05	Germany_EN_LBK	0.776716	17.3292	0.0448211	FALSE	8	FALSE
Russia_Karasuk_oRISE.SG	Altai_N+BMAC+Germany_EN_LBK+EHG+Mongolia_N_North+China_YR_MN+Yakutia_LNBA+Russia_Srubnaya	3.57354e-05	EHG	0.8852	18.2998	0.0483721	FALSE	8	FALSE
Russia_Karasuk_oRISE.SG	Altai_N+BMAC+Germany_EN_LBK+EHG+Mongolia_N_North+China_YR_MN+Yakutia_LNBA+Russia_Srubnaya	3.57354e-05	Mongolia_N_North	-0.272005	7.39777	-0.0367685	FALSE	8	FALSE
Russia_Karasuk_oRISE.SG	Altai_N+BMAC+Germany_EN_LBK+EHG+Mongolia_N_North+China_YR_MN+Yakutia_LNBA+Russia_Srubnaya	3.57354e-05	China_YR_MN	0.0969147	3.65636	0.0265058	FALSE	8	FALSE
Russia_Karasuk_oRISE.SG	Altai_N+BMAC+Germany_EN_LBK+EHG+Mongolia_N_North+China_YR_MN+Yakutia_LNBA+Russia_Srubnaya	3.57354e-05	Yakutia_LNBA	0.427359	4.73027	0.0903454	FALSE	8	FALSE
Russia_Karasuk_oRISE.SG	Altai_N+BMAC+Germany_EN_LBK+EHG+Mongolia_N_North+China_YR_MN+Yakutia_LNBA+Russia_Srubnaya	3.57354e-05	Russia_Srubnaya	-1.42162	46.1631	-0.0307956	FALSE	8	FALSE
Russia_Karasuk.SG	Russia_Srubnaya	5.99183e-12	Russia_Srubnaya	1	2.48866e-14	4.01823e+13	FALSE	1	TRUE
Russia_Karasuk.SG	Yakutia_LNBA+Russia_Srubnaya	0.572258	Yakutia_LNBA	0.213068	0.0258987	8.22699	TRUE	2	TRUE
Russia_Karasuk.SG	Yakutia_LNBA+Russia_Srubnaya	0.572258	Russia_Srubnaya	0.786932	0.0258987	30.385	TRUE	2	TRUE
Russia_Karasuk.SG	Mongolia_N_North+Russia_Srubnaya	0.317908	Mongolia_N_North	0.204189	0.0252134	8.09842	TRUE	2	TRUE
Russia_Karasuk.SG	Mongolia_N_North+Russia_Srubnaya	0.317908	Russia_Srubnaya	0.795811	0.0252134	31.563	TRUE	2	TRUE
Russia_Karasuk.SG	Altai_N+Russia_Srubnaya	0.0847117	Altai_N	0.254178	0.0324135	7.84173	TRUE	2	TRUE
Russia_Karasuk.SG	Altai_N+Russia_Srubnaya	0.0847117	Russia_Srubnaya	0.745822	0.0324135	23.0096	TRUE	2	TRUE
Russia_Karasuk.SG	China_YR_MN+Russia_Srubnaya	0.0761045	China_YR_MN	0.207912	0.0270859	7.676	TRUE	2	TRUE
Russia_Karasuk.SG	China_YR_MN+Russia_Srubnaya	0.0761045	Russia_Srubnaya	0.792088	0.0270859	29.2435	TRUE	2	TRUE
Russia_Karasuk.SG	Tyumen_HG+Russia_Srubnaya	0.00015377	Tyumen_HG	0.30101	0.0463227	6.4981	FALSE	2	TRUE
Russia_Karasuk.SG	Tyumen_HG+Russia_Srubnaya	0.00015377	Russia_Srubnaya	0.69899	0.0463227	15.0896	FALSE	2	TRUE
Russia_Karasuk.SG	EHG+Russia_Srubnaya	5.82756e-05	EHG	0.470874	0.0813564	5.78779	FALSE	2	TRUE
Russia_Karasuk.SG	EHG+Russia_Srubnaya	5.82756e-05	Russia_Srubnaya	0.529126	0.0813564	6.50381	FALSE	2	TRUE
Russia_Karasuk.SG	Hungary_EN_HG_Koros+Russia_Srubnaya	3.78967e-12	Hungary_EN_HG_Koros	0.217131	0.400727	0.541843	FALSE	2	TRUE
Russia_Karasuk.SG	Hungary_EN_HG_Koros+Russia_Srubnaya	3.78967e-12	Russia_Srubnaya	0.782869	0.400727	1.95362	FALSE	2	TRUE
Russia_Karasuk.SG	EHG+Mongolia_N_North+Russia_Srubnaya	0.796408	EHG	0.209459	0.0833601	2.5127	TRUE	3	TRUE
Russia_Karasuk.SG	EHG+Mongolia_N_North+Russia_Srubnaya	0.796408	Mongolia_N_North	0.168561	0.0290962	5.79324	TRUE	3	TRUE
Russia_Karasuk.SG	EHG+Mongolia_N_North+Russia_Srubnaya	0.796408	Russia_Srubnaya	0.62198	0.0731173	8.5066	TRUE	3	TRUE
Russia_Karasuk.SG	EHG+Yakutia_LNBA+Russia_Srubnaya	0.790423	EHG	0.159677	0.0897125	1.77987	TRUE	3	TRUE
Russia_Karasuk.SG	EHG+Yakutia_LNBA+Russia_Srubnaya	0.790423	Yakutia_LNBA	0.180881	0.0317728	5.69296	TRUE	3	TRUE
Russia_Karasuk.SG	EHG+Yakutia_LNBA+Russia_Srubnaya	0.790423	Russia_Srubnaya	0.659442	0.0754562	8.73941	TRUE	3	TRUE
Russia_Karasuk.SG	Tyumen_HG+Yakutia_LNBA+Russia_Srubnaya	0.733853	Tyumen_HG	0.0979692	0.0585495	1.67327	TRUE	3	TRUE
Russia_Karasuk.SG	Tyumen_HG+Yakutia_LNBA+Russia_Srubnaya	0.733853	Yakutia_LNBA	0.179461	0.0332187	5.40239	TRUE	3	TRUE
Russia_Karasuk.SG	Tyumen_HG+Yakutia_LNBA+Russia_Srubnaya	0.733853	Russia_Srubnaya	0.72257	0.0451679	15.9974	TRUE	3	TRUE
Russia_Karasuk.SG	Tyumen_HG+Mongolia_N_North+Russia_Srubnaya	0.729634	Tyumen_HG	0.13265	0.0536209	2.47385	TRUE	3	TRUE
Russia_Karasuk.SG	Tyumen_HG+Mongolia_N_North+Russia_Srubnaya	0.729634	Mongolia_N_North	0.165133	0.0299925	5.50583	TRUE	3	TRUE
Russia_Karasuk.SG	Tyumen_HG+Mongolia_N_North+Russia_Srubnaya	0.729634	Russia_Srubnaya	0.702217	0.044459	15.7947	TRUE	3	TRUE
Russia_Karasuk.SG	EHG+China_YR_MN+Russia_Srubnaya	0.638601	EHG	0.255337	0.0814998	3.13297	TRUE	3	TRUE
Russia_Karasuk.SG	EHG+China_YR_MN+Russia_Srubnaya	0.638601	China_YR_MN	0.167954	0.0299997	5.5985	TRUE	3	TRUE
Russia_Karasuk.SG	EHG+China_YR_MN+Russia_Srubnaya	0.638601	Russia_Srubnaya	0.57671	0.0734071	7.85632	TRUE	3	TRUE
Russia_Karasuk.SG	Altai_N+Yakutia_LNBA+Russia_Srubnaya	0.622024	Altai_N	0.0803658	0.06303	1.27504	TRUE	3	TRUE
Russia_Karasuk.SG	Altai_N+Yakutia_LNBA+Russia_Srubnaya	0.622024	Yakutia_LNBA	0.16125	0.0501463	3.2156	TRUE	3	TRUE
Russia_Karasuk.SG	Altai_N+Yakutia_LNBA+Russia_Srubnaya	0.622024	Russia_Srubnaya	0.758384	0.0324232	23.3902	TRUE	3	TRUE
Russia_Karasuk.SG	Tyumen_HG+China_YR_MN+Russia_Srubnaya	0.552773	Tyumen_HG	0.161456	0.051584	3.12997	TRUE	3	TRUE
Russia_Karasuk.SG	Tyumen_HG+China_YR_MN+Russia_Srubnaya	0.552773	China_YR_MN	0.16273	0.0307074	5.29939	TRUE	3	TRUE
Russia_Karasuk.SG	Tyumen_HG+China_YR_MN+Russia_Srubnaya	0.552773	Russia_Srubnaya	0.675813	0.0450054	15.0163	TRUE	3	TRUE
Russia_Karasuk.SG	Altai_N+Mongolia_N_North+Russia_Srubnaya	0.543173	Altai_N	0.111407	0.0549714	2.02664	TRUE	3	TRUE
Russia_Karasuk.SG	Altai_N+Mongolia_N_North+Russia_Srubnaya	0.543173	Mongolia_N_North	0.137334	0.0429413	3.19819	TRUE	3	TRUE
Russia_Karasuk.SG	Altai_N+Mongolia_N_North+Russia_Srubnaya	0.543173	Russia_Srubnaya	0.751259	0.0320103	23.4693	TRUE	3	TRUE
Russia_Karasuk.SG	Hungary_EN_HG_Koros+Yakutia_LNBA+Russia_Srubnaya	0.518817	Hungary_EN_HG_Koros	0.102296	0.152835	0.669324	TRUE	3	TRUE
Russia_Karasuk.SG	Hungary_EN_HG_Koros+Yakutia_LNBA+Russia_Srubnaya	0.518817	Yakutia_LNBA	0.21256	0.025828	8.22983	TRUE	3	TRUE
Russia_Karasuk.SG	Hungary_EN_HG_Koros+Yakutia_LNBA+Russia_Srubnaya	0.518817	Russia_Srubnaya	0.685144	0.154145	4.4448	TRUE	3	TRUE
Russia_Karasuk.SG	Altai_N+China_YR_MN+Russia_Srubnaya	0.391813	Altai_N	0.141746	0.0503535	2.81502	TRUE	3	TRUE
Russia_Karasuk.SG	Altai_N+China_YR_MN+Russia_Srubnaya	0.391813	China_YR_MN	0.121594	0.0420574	2.89115	TRUE	3	TRUE
Russia_Karasuk.SG	Altai_N+China_YR_MN+Russia_Srubnaya	0.391813	Russia_Srubnaya	0.73666	0.0322219	22.8621	TRUE	3	TRUE
Russia_Karasuk.SG	Hungary_EN_HG_Koros+Mongolia_N_North+Russia_Srubnaya	0.245259	Hungary_EN_HG_Koros	0.0616046	0.155856	0.395266	TRUE	3	TRUE
Russia_Karasuk.SG	Hungary_EN_HG_Koros+Mongolia_N_North+Russia_Srubnaya	0.245259	Mongolia_N_North	0.20379	0.0251852	8.09166	TRUE	3	TRUE
Russia_Karasuk.SG	Hungary_EN_HG_Koros+Mongolia_N_North+Russia_Srubnaya	0.245259	Russia_Srubnaya	0.734605	0.155628	4.72025	TRUE	3	TRUE
Russia_Karasuk.SG	Altai_N+Hungary_EN_HG_Koros+Russia_Srubnaya	0.143851	Altai_N	0.260421	0.0329428	7.90526	TRUE	3	TRUE
Russia_Karasuk.SG	Altai_N+Hungary_EN_HG_Koros+Russia_Srubnaya	0.143851	Hungary_EN_HG_Koros	0.261065	0.154446	1.69033	TRUE	3	TRUE
Russia_Karasuk.SG	Altai_N+Hungary_EN_HG_Koros+Russia_Srubnaya	0.143851	Russia_Srubnaya	0.478514	0.162693	2.94122	TRUE	3	TRUE
Russia_Karasuk.SG	Altai_N+Germany_EN_LBK+Russia_Srubnaya	0.0855496	Altai_N	0.312759	0.0553579	5.64976	TRUE	3	TRUE
Russia_Karasuk.SG	Altai_N+Germany_EN_LBK+Russia_Srubnaya	0.0855496	Germany_EN_LBK	0.178243	0.13375	1.33266	TRUE	3	TRUE
Russia_Karasuk.SG	Altai_N+Germany_EN_LBK+Russia_Srubnaya	0.0855496	Russia_Srubnaya	0.508998	0.181706	2.80121	TRUE	3	TRUE
Russia_Karasuk.SG	Hungary_EN_HG_Koros+China_YR_MN+Russia_Srubnaya	0.0498149	Hungary_EN_HG_Koros	0.0431362	0.168243	0.256393	FALSE	3	TRUE
Russia_Karasuk.SG	Hungary_EN_HG_Koros+China_YR_MN+Russia_Srubnaya	0.0498149	China_YR_MN	0.207583	0.0271466	7.64673	FALSE	3	TRUE
Russia_Karasuk.SG	Hungary_EN_HG_Koros+China_YR_MN+Russia_Srubnaya	0.0498149	Russia_Srubnaya	0.749281	0.167115	4.48362	FALSE	3	TRUE
Russia_Karasuk.SG	Tyumen_HG+Hungary_EN_HG_Koros+Russia_Srubnaya	0.000876043	Tyumen_HG	0.323797	0.0483705	6.69409	FALSE	3	TRUE
Russia_Karasuk.SG	Tyumen_HG+Hungary_EN_HG_Koros+Russia_Srubnaya	0.000876043	Hungary_EN_HG_Koros	0.384544	0.184916	2.07956	FALSE	3	TRUE
Russia_Karasuk.SG	Tyumen_HG+Hungary_EN_HG_Koros+Russia_Srubnaya	0.000876043	Russia_Srubnaya	0.291659	0.202069	1.44336	FALSE	3	TRUE
Russia_Karasuk.SG	Tyumen_HG+Germany_EN_LBK+Russia_Srubnaya	0.000156931	Tyumen_HG	0.45614	0.155536	2.9327	FALSE	3	TRUE
Russia_Karasuk.SG	Tyumen_HG+Germany_EN_LBK+Russia_Srubnaya	0.000156931	Germany_EN_LBK	0.296144	0.27401	1.08078	FALSE	3	TRUE
Russia_Karasuk.SG	Tyumen_HG+Germany_EN_LBK+Russia_Srubnaya	0.000156931	Russia_Srubnaya	0.247716	0.425129	0.582684	FALSE	3	TRUE
Russia_Karasuk.SG	Hungary_EN_HG_Koros+EHG+Russia_Srubnaya	7.24643e-05	Hungary_EN_HG_Koros	0.241254	0.195622	1.23327	FALSE	3	TRUE
Russia_Karasuk.SG	Hungary_EN_HG_Koros+EHG+Russia_Srubnaya	7.24643e-05	EHG	0.473887	0.080744	5.86901	FALSE	3	TRUE
Russia_Karasuk.SG	Hungary_EN_HG_Koros+EHG+Russia_Srubnaya	7.24643e-05	Russia_Srubnaya	0.284859	0.216269	1.31715	FALSE	3	TRUE
Russia_Karasuk.SG	BMAC+EHG+Russia_Srubnaya	2.68912e-05	BMAC	0.0086508	0.0923795	0.0936441	FALSE	3	TRUE
Russia_Karasuk.SG	BMAC+EHG+Russia_Srubnaya	2.68912e-05	EHG	0.467172	0.086687	5.38919	FALSE	3	TRUE
Russia_Karasuk.SG	BMAC+EHG+Russia_Srubnaya	2.68912e-05	Russia_Srubnaya	0.524177	0.149548	3.50508	FALSE	3	TRUE
Russia_Karasuk.SG	Hungary_EN_HG_Koros+EHG+Yakutia_LNBA+Russia_Srubnaya	0.780252	Hungary_EN_HG_Koros	0.133437	0.140203	0.951743	TRUE	4	TRUE
Russia_Karasuk.SG	Hungary_EN_HG_Koros+EHG+Yakutia_LNBA+Russia_Srubnaya	0.780252	EHG	0.167481	0.0886247	1.88977	TRUE	4	TRUE
Russia_Karasuk.SG	Hungary_EN_HG_Koros+EHG+Yakutia_LNBA+Russia_Srubnaya	0.780252	Yakutia_LNBA	0.178196	0.0315028	5.65651	TRUE	4	TRUE
Russia_Karasuk.SG	Hungary_EN_HG_Koros+EHG+Yakutia_LNBA+Russia_Srubnaya	0.780252	Russia_Srubnaya	0.520886	0.165336	3.15047	TRUE	4	TRUE
Russia_Karasuk.SG	Tyumen_HG+Hungary_EN_HG_Koros+Yakutia_LNBA+Russia_Srubnaya	0.779717	Tyumen_HG	0.11897	0.0604138	1.96925	TRUE	4	TRUE
Russia_Karasuk.SG	Tyumen_HG+Hungary_EN_HG_Koros+Yakutia_LNBA+Russia_Srubnaya	0.779717	Hungary_EN_HG_Koros	0.18149	0.143138	1.26794	TRUE	4	TRUE
Russia_Karasuk.SG	Tyumen_HG+Hungary_EN_HG_Koros+Yakutia_LNBA+Russia_Srubnaya	0.779717	Yakutia_LNBA	0.170395	0.0335369	5.08081	TRUE	4	TRUE
Russia_Karasuk.SG	Tyumen_HG+Hungary_EN_HG_Koros+Yakutia_LNBA+Russia_Srubnaya	0.779717	Russia_Srubnaya	0.529146	0.159657	3.31428	TRUE	4	TRUE
Russia_Karasuk.SG	Tyumen_HG+Hungary_EN_HG_Koros+Mongolia_N_North+Russia_Srubnaya	0.758448	Tyumen_HG	0.15159	0.0552269	2.74486	TRUE	4	TRUE
Russia_Karasuk.SG	Tyumen_HG+Hungary_EN_HG_Koros+Mongolia_N_North+Russia_Srubnaya	0.758448	Hungary_EN_HG_Koros	0.178127	0.136408	1.30584	TRUE	4	TRUE
Russia_Karasuk.SG	Tyumen_HG+Hungary_EN_HG_Koros+Mongolia_N_North+Russia_Srubnaya	0.758448	Mongolia_N_North	0.156725	0.0302727	5.1771	TRUE	4	TRUE
Russia_Karasuk.SG	Tyumen_HG+Hungary_EN_HG_Koros+Mongolia_N_North+Russia_Srubnaya	0.758448	Russia_Srubnaya	0.513558	0.151808	3.38296	TRUE	4	TRUE
Russia_Karasuk.SG	Hungary_EN_HG_Koros+EHG+Mongolia_N_North+Russia_Srubnaya	0.752287	Hungary_EN_HG_Koros	0.114043	0.135263	0.843119	TRUE	4	TRUE
Russia_Karasuk.SG	Hungary_EN_HG_Koros+EHG+Mongolia_N_North+Russia_Srubnaya	0.752287	EHG	0.215407	0.0823056	2.61717	TRUE	4	TRUE
Russia_Karasuk.SG	Hungary_EN_HG_Koros+EHG+Mongolia_N_North+Russia_Srubnaya	0.752287	Mongolia_N_North	0.166041	0.0289191	5.74158	TRUE	4	TRUE
Russia_Karasuk.SG	Hungary_EN_HG_Koros+EHG+Mongolia_N_North+Russia_Srubnaya	0.752287	Russia_Srubnaya	0.504508	0.159199	3.16905	TRUE	4	TRUE
Russia_Karasuk.SG	EHG+Mongolia_N_North+Yakutia_LNBA+Russia_Srubnaya	0.71238	EHG	0.196357	0.113269	1.73355	TRUE	4	TRUE
Russia_Karasuk.SG	EHG+Mongolia_N_North+Yakutia_LNBA+Russia_Srubnaya	0.71238	Mongolia_N_North	0.134478	0.235076	0.57206	TRUE	4	TRUE
Russia_Karasuk.SG	EHG+Mongolia_N_North+Yakutia_LNBA+Russia_Srubnaya	0.71238	Yakutia_LNBA	0.0401273	0.254508	0.157667	TRUE	4	TRUE
Russia_Karasuk.SG	EHG+Mongolia_N_North+Yakutia_LNBA+Russia_Srubnaya	0.71238	Russia_Srubnaya	0.629038	0.0918512	6.84844	TRUE	4	TRUE
Russia_Karasuk.SG	Germany_EN_LBK+EHG+Yakutia_LNBA+Russia_Srubnaya	0.704086	Germany_EN_LBK	0.0682891	0.142258	0.480039	TRUE	4	TRUE
Russia_Karasuk.SG	Germany_EN_LBK+EHG+Yakutia_LNBA+Russia_Srubnaya	0.704086	EHG	0.205366	0.138021	1.48793	TRUE	4	TRUE
Russia_Karasuk.SG	Germany_EN_LBK+EHG+Yakutia_LNBA+Russia_Srubnaya	0.704086	Yakutia_LNBA	0.184259	0.0309158	5.96004	TRUE	4	TRUE
Russia_Karasuk.SG	Germany_EN_LBK+EHG+Yakutia_LNBA+Russia_Srubnaya	0.704086	Russia_Srubnaya	0.542085	0.262482	2.06523	TRUE	4	TRUE
Russia_Karasuk.SG	Germany_EN_LBK+EHG+Mongolia_N_North+Russia_Srubnaya	0.692388	Germany_EN_LBK	0.0569693	0.134509	0.423534	TRUE	4	TRUE
Russia_Karasuk.SG	Germany_EN_LBK+EHG+Mongolia_N_North+Russia_Srubnaya	0.692388	EHG	0.24725	0.128346	1.92644	TRUE	4	TRUE
Russia_Karasuk.SG	Germany_EN_LBK+EHG+Mongolia_N_North+Russia_Srubnaya	0.692388	Mongolia_N_North	0.171549	0.0283082	6.06003	TRUE	4	TRUE
Russia_Karasuk.SG	Germany_EN_LBK+EHG+Mongolia_N_North+Russia_Srubnaya	0.692388	Russia_Srubnaya	0.524232	0.247176	2.12088	TRUE	4	TRUE
Russia_Karasuk.SG	EHG+China_YR_MN+Yakutia_LNBA+Russia_Srubnaya	0.663229	EHG	0.176076	0.105779	1.66456	TRUE	4	TRUE
Russia_Karasuk.SG	EHG+China_YR_MN+Yakutia_LNBA+Russia_Srubnaya	0.663229	China_YR_MN	0.0392816	0.121546	0.323183	TRUE	4	TRUE
Russia_Karasuk.SG	EHG+China_YR_MN+Yakutia_LNBA+Russia_Srubnaya	0.663229	Yakutia_LNBA	0.143548	0.127595	1.12503	TRUE	4	TRUE
Russia_Karasuk.SG	EHG+China_YR_MN+Yakutia_LNBA+Russia_Srubnaya	0.663229	Russia_Srubnaya	0.641095	0.0934003	6.86395	TRUE	4	TRUE
Russia_Karasuk.SG	Tyumen_HG+Germany_EN_LBK+Mongolia_N_North+Russia_Srubnaya	0.661811	Tyumen_HG	0.210561	0.110006	1.91408	TRUE	4	TRUE
Russia_Karasuk.SG	Tyumen_HG+Germany_EN_LBK+Mongolia_N_North+Russia_Srubnaya	0.661811	Germany_EN_LBK	0.146252	0.176962	0.826461	TRUE	4	TRUE
Russia_Karasuk.SG	Tyumen_HG+Germany_EN_LBK+Mongolia_N_North+Russia_Srubnaya	0.661811	Mongolia_N_North	0.163706	0.0293376	5.58007	TRUE	4	TRUE
Russia_Karasuk.SG	Tyumen_HG+Germany_EN_LBK+Mongolia_N_North+Russia_Srubnaya	0.661811	Russia_Srubnaya	0.479481	0.273252	1.75472	TRUE	4	TRUE
Russia_Karasuk.SG	Tyumen_HG+Germany_EN_LBK+Yakutia_LNBA+Russia_Srubnaya	0.658289	Tyumen_HG	0.167431	0.119787	1.39774	TRUE	4	TRUE
Russia_Karasuk.SG	Tyumen_HG+Germany_EN_LBK+Yakutia_LNBA+Russia_Srubnaya	0.658289	Germany_EN_LBK	0.129218	0.187691	0.688463	TRUE	4	TRUE
Russia_Karasuk.SG	Tyumen_HG+Germany_EN_LBK+Yakutia_LNBA+Russia_Srubnaya	0.658289	Yakutia_LNBA	0.178052	0.0326361	5.45566	TRUE	4	TRUE
Russia_Karasuk.SG	Tyumen_HG+Germany_EN_LBK+Yakutia_LNBA+Russia_Srubnaya	0.658289	Russia_Srubnaya	0.525299	0.290998	1.80516	TRUE	4	TRUE
Russia_Karasuk.SG	Tyumen_HG+Mongolia_N_North+Yakutia_LNBA+Russia_Srubnaya	0.637719	Tyumen_HG	0.120782	0.0771994	1.56455	TRUE	4	TRUE
Russia_Karasuk.SG	Tyumen_HG+Mongolia_N_North+Yakutia_LNBA+Russia_Srubnaya	0.637719	Mongolia_N_North	0.117974	0.245538	0.480472	TRUE	4	TRUE
Russia_Karasuk.SG	Tyumen_HG+Mongolia_N_North+Yakutia_LNBA+Russia_Srubnaya	0.637719	Yakutia_LNBA	0.0552834	0.269	0.205514	TRUE	4	TRUE
Russia_Karasuk.SG	Tyumen_HG+Mongolia_N_North+Yakutia_LNBA+Russia_Srubnaya	0.637719	Russia_Srubnaya	0.70596	0.0538387	13.1125	TRUE	4	TRUE
Russia_Karasuk.SG	Altai_N+Hungary_EN_HG_Koros+Yakutia_LNBA+Russia_Srubnaya	0.621997	Altai_N	0.0974796	0.0648228	1.50379	TRUE	4	TRUE
Russia_Karasuk.SG	Altai_N+Hungary_EN_HG_Koros+Yakutia_LNBA+Russia_Srubnaya	0.621997	Hungary_EN_HG_Koros	0.155309	0.144467	1.07505	TRUE	4	TRUE
Russia_Karasuk.SG	Altai_N+Hungary_EN_HG_Koros+Yakutia_LNBA+Russia_Srubnaya	0.621997	Yakutia_LNBA	0.149148	0.0509224	2.92893	TRUE	4	TRUE
Russia_Karasuk.SG	Altai_N+Hungary_EN_HG_Koros+Yakutia_LNBA+Russia_Srubnaya	0.621997	Russia_Srubnaya	0.598064	0.153005	3.90879	TRUE	4	TRUE
Russia_Karasuk.SG	Tyumen_HG+China_YR_MN+Yakutia_LNBA+Russia_Srubnaya	0.591059	Tyumen_HG	0.103357	0.0694947	1.48727	TRUE	4	TRUE
Russia_Karasuk.SG	Tyumen_HG+China_YR_MN+Yakutia_LNBA+Russia_Srubnaya	0.591059	China_YR_MN	0.0232235	0.121504	0.191134	TRUE	4	TRUE
Russia_Karasuk.SG	Tyumen_HG+China_YR_MN+Yakutia_LNBA+Russia_Srubnaya	0.591059	Yakutia_LNBA	0.159099	0.129592	1.2277	TRUE	4	TRUE
Russia_Karasuk.SG	Tyumen_HG+China_YR_MN+Yakutia_LNBA+Russia_Srubnaya	0.591059	Russia_Srubnaya	0.71432	0.056756	12.5858	TRUE	4	TRUE
Russia_Karasuk.SG	Tyumen_HG+Hungary_EN_HG_Koros+China_YR_MN+Russia_Srubnaya	0.584772	Tyumen_HG	0.179741	0.0531826	3.37969	TRUE	4	TRUE
Russia_Karasuk.SG	Tyumen_HG+Hungary_EN_HG_Koros+China_YR_MN+Russia_Srubnaya	0.584772	Hungary_EN_HG_Koros	0.185731	0.139564	1.3308	TRUE	4	TRUE
Russia_Karasuk.SG	Tyumen_HG+Hungary_EN_HG_Koros+China_YR_MN+Russia_Srubnaya	0.584772	China_YR_MN	0.153821	0.031018	4.95909	TRUE	4	TRUE
Russia_Karasuk.SG	Tyumen_HG+Hungary_EN_HG_Koros+China_YR_MN+Russia_Srubnaya	0.584772	Russia_Srubnaya	0.480707	0.154245	3.11652	TRUE	4	TRUE
Russia_Karasuk.SG	Hungary_EN_HG_Koros+EHG+China_YR_MN+Russia_Srubnaya	0.572787	Hungary_EN_HG_Koros	0.108735	0.138342	0.78599	TRUE	4	TRUE
Russia_Karasuk.SG	Hungary_EN_HG_Koros+EHG+China_YR_MN+Russia_Srubnaya	0.572787	EHG	0.259744	0.0804746	3.22765	TRUE	4	TRUE
Russia_Karasuk.SG	Hungary_EN_HG_Koros+EHG+China_YR_MN+Russia_Srubnaya	0.572787	China_YR_MN	0.165361	0.0298847	5.5333	TRUE	4	TRUE
Russia_Karasuk.SG	Hungary_EN_HG_Koros+EHG+China_YR_MN+Russia_Srubnaya	0.572787	Russia_Srubnaya	0.46616	0.16152	2.88609	TRUE	4	TRUE
Russia_Karasuk.SG	Germany_EN_LBK+EHG+China_YR_MN+Russia_Srubnaya	0.526046	Germany_EN_LBK	0.062095	0.136872	0.453673	TRUE	4	TRUE
Russia_Karasuk.SG	Germany_EN_LBK+EHG+China_YR_MN+Russia_Srubnaya	0.526046	EHG	0.29527	0.1295	2.28008	TRUE	4	TRUE
Russia_Karasuk.SG	Germany_EN_LBK+EHG+China_YR_MN+Russia_Srubnaya	0.526046	China_YR_MN	0.171725	0.0292413	5.8727	TRUE	4	TRUE
Russia_Karasuk.SG	Germany_EN_LBK+EHG+China_YR_MN+Russia_Srubnaya	0.526046	Russia_Srubnaya	0.470909	0.252559	1.86455	TRUE	4	TRUE
Russia_Karasuk.SG	Altai_N+Hungary_EN_HG_Koros+Mongolia_N_North+Russia_Srubnaya	0.519154	Altai_N	0.126605	0.0568666	2.22635	TRUE	4	TRUE
Russia_Karasuk.SG	Altai_N+Hungary_EN_HG_Koros+Mongolia_N_North+Russia_Srubnaya	0.519154	Hungary_EN_HG_Koros	0.145526	0.140191	1.03805	TRUE	4	TRUE
Russia_Karasuk.SG	Altai_N+Hungary_EN_HG_Koros+Mongolia_N_North+Russia_Srubnaya	0.519154	Mongolia_N_North	0.126245	0.0438182	2.8811	TRUE	4	TRUE
Russia_Karasuk.SG	Altai_N+Hungary_EN_HG_Koros+Mongolia_N_North+Russia_Srubnaya	0.519154	Russia_Srubnaya	0.601624	0.148304	4.0567	TRUE	4	TRUE
Russia_Karasuk.SG	Tyumen_HG+Germany_EN_LBK+China_YR_MN+Russia_Srubnaya	0.502331	Tyumen_HG	0.250167	0.109633	2.28187	TRUE	4	TRUE
Russia_Karasuk.SG	Tyumen_HG+Germany_EN_LBK+China_YR_MN+Russia_Srubnaya	0.502331	Germany_EN_LBK	0.170815	0.180411	0.946812	TRUE	4	TRUE
Russia_Karasuk.SG	Tyumen_HG+Germany_EN_LBK+China_YR_MN+Russia_Srubnaya	0.502331	China_YR_MN	0.16227	0.0299969	5.40957	TRUE	4	TRUE
Russia_Karasuk.SG	Tyumen_HG+Germany_EN_LBK+China_YR_MN+Russia_Srubnaya	0.502331	Russia_Srubnaya	0.416747	0.278003	1.49907	TRUE	4	TRUE
Russia_Karasuk.SG	Altai_N+Mongolia_N_North+Yakutia_LNBA+Russia_Srubnaya	0.490457	Altai_N	0.0804428	0.0723707	1.11154	TRUE	4	TRUE
Russia_Karasuk.SG	Altai_N+Mongolia_N_North+Yakutia_LNBA+Russia_Srubnaya	0.490457	Mongolia_N_North	0.00378328	0.217138	0.0174234	TRUE	4	TRUE
Russia_Karasuk.SG	Altai_N+Mongolia_N_North+Yakutia_LNBA+Russia_Srubnaya	0.490457	Yakutia_LNBA	0.161244	0.249188	0.647076	TRUE	4	TRUE
Russia_Karasuk.SG	Altai_N+Mongolia_N_North+Yakutia_LNBA+Russia_Srubnaya	0.490457	Russia_Srubnaya	0.75453	0.0337331	22.3677	TRUE	4	TRUE
Russia_Karasuk.SG	Altai_N+Hungary_EN_HG_Koros+China_YR_MN+Russia_Srubnaya	0.377701	Altai_N	0.156525	0.0521812	2.99965	TRUE	4	TRUE
Russia_Karasuk.SG	Altai_N+Hungary_EN_HG_Koros+China_YR_MN+Russia_Srubnaya	0.377701	Hungary_EN_HG_Koros	0.159148	0.143307	1.11054	TRUE	4	TRUE
Russia_Karasuk.SG	Altai_N+Hungary_EN_HG_Koros+China_YR_MN+Russia_Srubnaya	0.377701	China_YR_MN	0.109962	0.0429543	2.55997	TRUE	4	TRUE
Russia_Karasuk.SG	Altai_N+Hungary_EN_HG_Koros+China_YR_MN+Russia_Srubnaya	0.377701	Russia_Srubnaya	0.574365	0.150209	3.82376	TRUE	4	TRUE
Russia_Karasuk.SG	Altai_N+Germany_EN_LBK+China_YR_MN+Russia_Srubnaya	0.274596	Altai_N	0.141148	0.0879239	1.60535	TRUE	4	TRUE
Russia_Karasuk.SG	Altai_N+Germany_EN_LBK+China_YR_MN+Russia_Srubnaya	0.274596	Germany_EN_LBK	0.00649245	0.14728	0.0440823	TRUE	4	TRUE
Russia_Karasuk.SG	Altai_N+Germany_EN_LBK+China_YR_MN+Russia_Srubnaya	0.274596	China_YR_MN	0.126073	0.0480516	2.6237	TRUE	4	TRUE
Russia_Karasuk.SG	Altai_N+Germany_EN_LBK+China_YR_MN+Russia_Srubnaya	0.274596	Russia_Srubnaya	0.726286	0.197101	3.68485	TRUE	4	TRUE
Russia_Karasuk.SG	Altai_N+BMAC+Hungary_EN_HG_Koros+Russia_Srubnaya	0.11608	Altai_N	0.269688	0.0345051	7.81588	TRUE	4	TRUE
Russia_Karasuk.SG	Altai_N+BMAC+Hungary_EN_HG_Koros+Russia_Srubnaya	0.11608	BMAC	0.107748	0.117669	0.915689	TRUE	4	TRUE
Russia_Karasuk.SG	Altai_N+BMAC+Hungary_EN_HG_Koros+Russia_Srubnaya	0.11608	Hungary_EN_HG_Koros	0.371619	0.191587	1.93969	TRUE	4	TRUE
Russia_Karasuk.SG	Altai_N+BMAC+Hungary_EN_HG_Koros+Russia_Srubnaya	0.11608	Russia_Srubnaya	0.250945	0.299376	0.838226	TRUE	4	TRUE
Russia_Karasuk.SG	Altai_N+Germany_EN_LBK+Hungary_EN_HG_Koros+Russia_Srubnaya	0.0955007	Altai_N	0.285472	0.0562819	5.07219	TRUE	4	TRUE
Russia_Karasuk.SG	Altai_N+Germany_EN_LBK+Hungary_EN_HG_Koros+Russia_Srubnaya	0.0955007	Germany_EN_LBK	0.082837	0.144758	0.572246	TRUE	4	TRUE
Russia_Karasuk.SG	Altai_N+Germany_EN_LBK+Hungary_EN_HG_Koros+Russia_Srubnaya	0.0955007	Hungary_EN_HG_Koros	0.224817	0.160848	1.39769	TRUE	4	TRUE
Russia_Karasuk.SG	Altai_N+Germany_EN_LBK+Hungary_EN_HG_Koros+Russia_Srubnaya	0.0955007	Russia_Srubnaya	0.406874	0.196703	2.06847	TRUE	4	TRUE
Russia_Karasuk.SG	Altai_N+BMAC+Germany_EN_LBK+Russia_Srubnaya	0.0555674	Altai_N	0.328383	0.0540138	6.0796	TRUE	4	TRUE
Russia_Karasuk.SG	Altai_N+BMAC+Germany_EN_LBK+Russia_Srubnaya	0.0555674	BMAC	0.0454446	0.0903591	0.502933	TRUE	4	TRUE
Russia_Karasuk.SG	Altai_N+BMAC+Germany_EN_LBK+Russia_Srubnaya	0.0555674	Germany_EN_LBK	0.228601	0.127306	1.79568	TRUE	4	TRUE
Russia_Karasuk.SG	Altai_N+BMAC+Germany_EN_LBK+Russia_Srubnaya	0.0555674	Russia_Srubnaya	0.397571	0.228257	1.74177	TRUE	4	TRUE
Russia_Karasuk.SG	Tyumen_HG+Germany_EN_LBK+Hungary_EN_HG_Koros+Russia_Srubnaya	0.000439096	Tyumen_HG	0.346255	0.148359	2.3339	FALSE	4	TRUE
Russia_Karasuk.SG	Tyumen_HG+Germany_EN_LBK+Hungary_EN_HG_Koros+Russia_Srubnaya	0.000439096	Germany_EN_LBK	0.0524893	0.272358	0.192722	FALSE	4	TRUE
Russia_Karasuk.SG	Tyumen_HG+Germany_EN_LBK+Hungary_EN_HG_Koros+Russia_Srubnaya	0.000439096	Hungary_EN_HG_Koros	0.361091	0.192968	1.87125	FALSE	4	TRUE
Russia_Karasuk.SG	Tyumen_HG+Germany_EN_LBK+Hungary_EN_HG_Koros+Russia_Srubnaya	0.000439096	Russia_Srubnaya	0.240165	0.380332	0.631461	FALSE	4	TRUE
Russia_Karasuk.SG	Tyumen_HG+Hungary_EN_HG_Koros+EHG+Yakutia_LNBA+Russia_Srubnaya	0.682702	Tyumen_HG	0.0879694	0.323275	0.27212	TRUE	5	TRUE
Russia_Karasuk.SG	Tyumen_HG+Hungary_EN_HG_Koros+EHG+Yakutia_LNBA+Russia_Srubnaya	0.682702	Hungary_EN_HG_Koros	0.17137	0.181985	0.941671	TRUE	5	TRUE
Russia_Karasuk.SG	Tyumen_HG+Hungary_EN_HG_Koros+EHG+Yakutia_LNBA+Russia_Srubnaya	0.682702	EHG	0.0528423	0.469753	0.11249	TRUE	5	TRUE
Russia_Karasuk.SG	Tyumen_HG+Hungary_EN_HG_Koros+EHG+Yakutia_LNBA+Russia_Srubnaya	0.682702	Yakutia_LNBA	0.171039	0.0369568	4.62807	TRUE	5	TRUE
Russia_Karasuk.SG	Tyumen_HG+Hungary_EN_HG_Koros+EHG+Yakutia_LNBA+Russia_Srubnaya	0.682702	Russia_Srubnaya	0.51678	0.161984	3.19032	TRUE	5	TRUE
Russia_Karasuk.SG	BMAC+Hungary_EN_HG_Koros+EHG+Yakutia_LNBA+Russia_Srubnaya	0.674239	BMAC	0.0403488	0.113696	0.354884	TRUE	5	TRUE
Russia_Karasuk.SG	BMAC+Hungary_EN_HG_Koros+EHG+Yakutia_LNBA+Russia_Srubnaya	0.674239	Hungary_EN_HG_Koros	0.17888	0.158659	1.12745	TRUE	5	TRUE
Russia_Karasuk.SG	BMAC+Hungary_EN_HG_Koros+EHG+Yakutia_LNBA+Russia_Srubnaya	0.674239	EHG	0.178944	0.0929312	1.92556	TRUE	5	TRUE
Russia_Karasuk.SG	BMAC+Hungary_EN_HG_Koros+EHG+Yakutia_LNBA+Russia_Srubnaya	0.674239	Yakutia_LNBA	0.177597	0.030351	5.85145	TRUE	5	TRUE
Russia_Karasuk.SG	BMAC+Hungary_EN_HG_Koros+EHG+Yakutia_LNBA+Russia_Srubnaya	0.674239	Russia_Srubnaya	0.42423	0.291297	1.45635	TRUE	5	TRUE
Russia_Karasuk.SG	Hungary_EN_HG_Koros+EHG+Mongolia_N_North+Yakutia_LNBA+Russia_Srubnaya	0.661975	Hungary_EN_HG_Koros	0.11616	0.134831	0.861519	TRUE	5	TRUE
Russia_Karasuk.SG	Hungary_EN_HG_Koros+EHG+Mongolia_N_North+Yakutia_LNBA+Russia_Srubnaya	0.661975	EHG	0.192204	0.105139	1.82809	TRUE	5	TRUE
Russia_Karasuk.SG	Hungary_EN_HG_Koros+EHG+Mongolia_N_North+Yakutia_LNBA+Russia_Srubnaya	0.661975	Mongolia_N_North	0.104522	0.208783	0.500626	TRUE	5	TRUE
Russia_Karasuk.SG	Hungary_EN_HG_Koros+EHG+Mongolia_N_North+Yakutia_LNBA+Russia_Srubnaya	0.661975	Yakutia_LNBA	0.0710291	0.225301	0.315263	TRUE	5	TRUE
Russia_Karasuk.SG	Hungary_EN_HG_Koros+EHG+Mongolia_N_North+Yakutia_LNBA+Russia_Srubnaya	0.661975	Russia_Srubnaya	0.516085	0.156145	3.30516	TRUE	5	TRUE
Russia_Karasuk.SG	Tyumen_HG+Germany_EN_LBK+Hungary_EN_HG_Koros+Yakutia_LNBA+Russia_Srubnaya	0.661932	Tyumen_HG	0.135716	0.113377	1.19704	TRUE	5	TRUE
Russia_Karasuk.SG	Tyumen_HG+Germany_EN_LBK+Hungary_EN_HG_Koros+Yakutia_LNBA+Russia_Srubnaya	0.661932	Germany_EN_LBK	0.0377191	0.186201	0.202572	TRUE	5	TRUE
Russia_Karasuk.SG	Tyumen_HG+Germany_EN_LBK+Hungary_EN_HG_Koros+Yakutia_LNBA+Russia_Srubnaya	0.661932	Hungary_EN_HG_Koros	0.173233	0.136573	1.26843	TRUE	5	TRUE
Russia_Karasuk.SG	Tyumen_HG+Germany_EN_LBK+Hungary_EN_HG_Koros+Yakutia_LNBA+Russia_Srubnaya	0.661932	Yakutia_LNBA	0.171008	0.0322008	5.31068	TRUE	5	TRUE
Russia_Karasuk.SG	Tyumen_HG+Germany_EN_LBK+Hungary_EN_HG_Koros+Yakutia_LNBA+Russia_Srubnaya	0.661932	Russia_Srubnaya	0.482323	0.277107	1.74057	TRUE	5	TRUE
Russia_Karasuk.SG	Tyumen_HG+Hungary_EN_HG_Koros+Mongolia_N_North+Yakutia_LNBA+Russia_Srubnaya	0.659561	Tyumen_HG	0.136526	0.0721099	1.8933	TRUE	5	TRUE
Russia_Karasuk.SG	Tyumen_HG+Hungary_EN_HG_Koros+Mongolia_N_North+Yakutia_LNBA+Russia_Srubnaya	0.659561	Hungary_EN_HG_Koros	0.169812	0.132474	1.28185	TRUE	5	TRUE
Russia_Karasuk.SG	Tyumen_HG+Hungary_EN_HG_Koros+Mongolia_N_North+Yakutia_LNBA+Russia_Srubnaya	0.659561	Mongolia_N_North	0.105408	0.206609	0.510178	TRUE	5	TRUE
Russia_Karasuk.SG	Tyumen_HG+Hungary_EN_HG_Koros+Mongolia_N_North+Yakutia_LNBA+Russia_Srubnaya	0.659561	Yakutia_LNBA	0.0617224	0.226238	0.272821	TRUE	5	TRUE
Russia_Karasuk.SG	Tyumen_HG+Hungary_EN_HG_Koros+Mongolia_N_North+Yakutia_LNBA+Russia_Srubnaya	0.659561	Russia_Srubnaya	0.526533	0.148597	3.54336	TRUE	5	TRUE
Russia_Karasuk.SG	Tyumen_HG+BMAC+Hungary_EN_HG_Koros+Yakutia_LNBA+Russia_Srubnaya	0.658422	Tyumen_HG	0.122149	0.0605583	2.01704	TRUE	5	TRUE
Russia_Karasuk.SG	Tyumen_HG+BMAC+Hungary_EN_HG_Koros+Yakutia_LNBA+Russia_Srubnaya	0.658422	BMAC	0.0174529	0.106658	0.163634	TRUE	5	TRUE
Russia_Karasuk.SG	Tyumen_HG+BMAC+Hungary_EN_HG_Koros+Yakutia_LNBA+Russia_Srubnaya	0.658422	Hungary_EN_HG_Koros	0.197679	0.154744	1.27746	TRUE	5	TRUE
Russia_Karasuk.SG	Tyumen_HG+BMAC+Hungary_EN_HG_Koros+Yakutia_LNBA+Russia_Srubnaya	0.658422	Yakutia_LNBA	0.171712	0.0318011	5.39954	TRUE	5	TRUE
Russia_Karasuk.SG	Tyumen_HG+BMAC+Hungary_EN_HG_Koros+Yakutia_LNBA+Russia_Srubnaya	0.658422	Russia_Srubnaya	0.491008	0.258749	1.89762	TRUE	5	TRUE
Russia_Karasuk.SG	Tyumen_HG+Hungary_EN_HG_Koros+EHG+Mongolia_N_North+Russia_Srubnaya	0.654712	Tyumen_HG	0.12159	0.256808	0.473465	TRUE	5	TRUE
Russia_Karasuk.SG	Tyumen_HG+Hungary_EN_HG_Koros+EHG+Mongolia_N_North+Russia_Srubnaya	0.654712	Hungary_EN_HG_Koros	0.167569	0.159167	1.05279	TRUE	5	TRUE
Russia_Karasuk.SG	Tyumen_HG+Hungary_EN_HG_Koros+EHG+Mongolia_N_North+Russia_Srubnaya	0.654712	EHG	0.051694	0.378678	0.136512	TRUE	5	TRUE
Russia_Karasuk.SG	Tyumen_HG+Hungary_EN_HG_Koros+EHG+Mongolia_N_North+Russia_Srubnaya	0.654712	Mongolia_N_North	0.157163	0.031881	4.92969	TRUE	5	TRUE
Russia_Karasuk.SG	Tyumen_HG+Hungary_EN_HG_Koros+EHG+Mongolia_N_North+Russia_Srubnaya	0.654712	Russia_Srubnaya	0.501984	0.15192	3.30427	TRUE	5	TRUE
Russia_Karasuk.SG	Tyumen_HG+Germany_EN_LBK+Hungary_EN_HG_Koros+Mongolia_N_North+Russia_Srubnaya	0.635081	Tyumen_HG	0.178415	0.102851	1.7347	TRUE	5	TRUE
Russia_Karasuk.SG	Tyumen_HG+Germany_EN_LBK+Hungary_EN_HG_Koros+Mongolia_N_North+Russia_Srubnaya	0.635081	Germany_EN_LBK	0.0587443	0.172031	0.341476	TRUE	5	TRUE
Russia_Karasuk.SG	Tyumen_HG+Germany_EN_LBK+Hungary_EN_HG_Koros+Mongolia_N_North+Russia_Srubnaya	0.635081	Hungary_EN_HG_Koros	0.162634	0.124151	1.30997	TRUE	5	TRUE
Russia_Karasuk.SG	Tyumen_HG+Germany_EN_LBK+Hungary_EN_HG_Koros+Mongolia_N_North+Russia_Srubnaya	0.635081	Mongolia_N_North	0.15738	0.0289942	5.42799	TRUE	5	TRUE
Russia_Karasuk.SG	Tyumen_HG+Germany_EN_LBK+Hungary_EN_HG_Koros+Mongolia_N_North+Russia_Srubnaya	0.635081	Russia_Srubnaya	0.442827	0.259473	1.70664	TRUE	5	TRUE
Russia_Karasuk.SG	Hungary_EN_HG_Koros+EHG+China_YR_MN+Yakutia_LNBA+Russia_Srubnaya	0.619602	Hungary_EN_HG_Koros	0.127554	0.134395	0.949097	TRUE	5	TRUE
Russia_Karasuk.SG	Hungary_EN_HG_Koros+EHG+China_YR_MN+Yakutia_LNBA+Russia_Srubnaya	0.619602	EHG	0.177643	0.100927	1.76012	TRUE	5	TRUE
Russia_Karasuk.SG	Hungary_EN_HG_Koros+EHG+China_YR_MN+Yakutia_LNBA+Russia_Srubnaya	0.619602	China_YR_MN	0.0309481	0.115226	0.268587	TRUE	5	TRUE
Russia_Karasuk.SG	Hungary_EN_HG_Koros+EHG+China_YR_MN+Yakutia_LNBA+Russia_Srubnaya	0.619602	Yakutia_LNBA	0.150425	0.120528	1.24805	TRUE	5	TRUE
Russia_Karasuk.SG	Hungary_EN_HG_Koros+EHG+China_YR_MN+Yakutia_LNBA+Russia_Srubnaya	0.619602	Russia_Srubnaya	0.51343	0.15828	3.24382	TRUE	5	TRUE
Russia_Karasuk.SG	Tyumen_HG+Hungary_EN_HG_Koros+China_YR_MN+Yakutia_LNBA+Russia_Srubnaya	0.612731	Tyumen_HG	0.122788	0.0684276	1.79442	TRUE	5	TRUE
Russia_Karasuk.SG	Tyumen_HG+Hungary_EN_HG_Koros+China_YR_MN+Yakutia_LNBA+Russia_Srubnaya	0.612731	Hungary_EN_HG_Koros	0.17579	0.133287	1.31889	TRUE	5	TRUE
Russia_Karasuk.SG	Tyumen_HG+Hungary_EN_HG_Koros+China_YR_MN+Yakutia_LNBA+Russia_Srubnaya	0.612731	China_YR_MN	0.0243107	0.113107	0.214935	TRUE	5	TRUE
Russia_Karasuk.SG	Tyumen_HG+Hungary_EN_HG_Koros+China_YR_MN+Yakutia_LNBA+Russia_Srubnaya	0.612731	Yakutia_LNBA	0.150203	0.120705	1.24438	TRUE	5	TRUE
Russia_Karasuk.SG	Tyumen_HG+Hungary_EN_HG_Koros+China_YR_MN+Yakutia_LNBA+Russia_Srubnaya	0.612731	Russia_Srubnaya	0.526908	0.150117	3.50998	TRUE	5	TRUE
Russia_Karasuk.SG	BMAC+Hungary_EN_HG_Koros+EHG+Mongolia_N_North+Russia_Srubnaya	0.606943	BMAC	0.0405317	0.104581	0.387564	TRUE	5	TRUE
Russia_Karasuk.SG	BMAC+Hungary_EN_HG_Koros+EHG+Mongolia_N_North+Russia_Srubnaya	0.606943	Hungary_EN_HG_Koros	0.161508	0.135264	1.19402	TRUE	5	TRUE
Russia_Karasuk.SG	BMAC+Hungary_EN_HG_Koros+EHG+Mongolia_N_North+Russia_Srubnaya	0.606943	EHG	0.223792	0.0834235	2.6826	TRUE	5	TRUE
Russia_Karasuk.SG	BMAC+Hungary_EN_HG_Koros+EHG+Mongolia_N_North+Russia_Srubnaya	0.606943	Mongolia_N_North	0.165966	0.0275315	6.02822	TRUE	5	TRUE
Russia_Karasuk.SG	BMAC+Hungary_EN_HG_Koros+EHG+Mongolia_N_North+Russia_Srubnaya	0.606943	Russia_Srubnaya	0.408203	0.251737	1.62155	TRUE	5	TRUE
Russia_Karasuk.SG	Tyumen_HG+BMAC+Hungary_EN_HG_Koros+Mongolia_N_North+Russia_Srubnaya	0.606572	Tyumen_HG	0.152952	0.0544562	2.80871	TRUE	5	TRUE
Russia_Karasuk.SG	Tyumen_HG+BMAC+Hungary_EN_HG_Koros+Mongolia_N_North+Russia_Srubnaya	0.606572	BMAC	0.0141907	0.099462	0.142674	TRUE	5	TRUE
Russia_Karasuk.SG	Tyumen_HG+BMAC+Hungary_EN_HG_Koros+Mongolia_N_North+Russia_Srubnaya	0.606572	Hungary_EN_HG_Koros	0.187701	0.133738	1.40349	TRUE	5	TRUE
Russia_Karasuk.SG	Tyumen_HG+BMAC+Hungary_EN_HG_Koros+Mongolia_N_North+Russia_Srubnaya	0.606572	Mongolia_N_North	0.158578	0.0284388	5.5761	TRUE	5	TRUE
Russia_Karasuk.SG	Tyumen_HG+BMAC+Hungary_EN_HG_Koros+Mongolia_N_North+Russia_Srubnaya	0.606572	Russia_Srubnaya	0.48658	0.226743	2.14595	TRUE	5	TRUE
Russia_Karasuk.SG	Germany_EN_LBK+EHG+Mongolia_N_North+Yakutia_LNBA+Russia_Srubnaya	0.570975	Germany_EN_LBK	0.0667501	0.131783	0.506517	TRUE	5	TRUE
Russia_Karasuk.SG	Germany_EN_LBK+EHG+Mongolia_N_North+Yakutia_LNBA+Russia_Srubnaya	0.570975	EHG	0.232297	0.132364	1.75498	TRUE	5	TRUE
Russia_Karasuk.SG	Germany_EN_LBK+EHG+Mongolia_N_North+Yakutia_LNBA+Russia_Srubnaya	0.570975	Mongolia_N_North	0.1269	0.183925	0.689956	TRUE	5	TRUE
Russia_Karasuk.SG	Germany_EN_LBK+EHG+Mongolia_N_North+Yakutia_LNBA+Russia_Srubnaya	0.570975	Yakutia_LNBA	0.0556544	0.199368	0.279155	TRUE	5	TRUE
Russia_Karasuk.SG	Germany_EN_LBK+EHG+Mongolia_N_North+Yakutia_LNBA+Russia_Srubnaya	0.570975	Russia_Srubnaya	0.518399	0.238653	2.17219	TRUE	5	TRUE
Russia_Karasuk.SG	Tyumen_HG+Germany_EN_LBK+EHG+Mongolia_N_North+Russia_Srubnaya	0.56539	Tyumen_HG	0.080623	0.254763	0.316463	TRUE	5	TRUE
Russia_Karasuk.SG	Tyumen_HG+Germany_EN_LBK+EHG+Mongolia_N_North+Russia_Srubnaya	0.56539	Germany_EN_LBK	0.102854	0.185446	0.554631	TRUE	5	TRUE
Russia_Karasuk.SG	Tyumen_HG+Germany_EN_LBK+EHG+Mongolia_N_North+Russia_Srubnaya	0.56539	EHG	0.174815	0.296673	0.589251	TRUE	5	TRUE
Russia_Karasuk.SG	Tyumen_HG+Germany_EN_LBK+EHG+Mongolia_N_North+Russia_Srubnaya	0.56539	Mongolia_N_North	0.166215	0.0300039	5.53979	TRUE	5	TRUE
Russia_Karasuk.SG	Tyumen_HG+Germany_EN_LBK+EHG+Mongolia_N_North+Russia_Srubnaya	0.56539	Russia_Srubnaya	0.475492	0.255658	1.85987	TRUE	5	TRUE
Russia_Karasuk.SG	BMAC+Germany_EN_LBK+EHG+Yakutia_LNBA+Russia_Srubnaya	0.55166	BMAC	0.0467178	0.0920915	0.507297	TRUE	5	TRUE
Russia_Karasuk.SG	BMAC+Germany_EN_LBK+EHG+Yakutia_LNBA+Russia_Srubnaya	0.55166	Germany_EN_LBK	0.146227	0.12234	1.19526	TRUE	5	TRUE
Russia_Karasuk.SG	BMAC+Germany_EN_LBK+EHG+Yakutia_LNBA+Russia_Srubnaya	0.55166	EHG	0.261164	0.125055	2.0884	TRUE	5	TRUE
Russia_Karasuk.SG	BMAC+Germany_EN_LBK+EHG+Yakutia_LNBA+Russia_Srubnaya	0.55166	Yakutia_LNBA	0.187557	0.0287663	6.52002	TRUE	5	TRUE
Russia_Karasuk.SG	BMAC+Germany_EN_LBK+EHG+Yakutia_LNBA+Russia_Srubnaya	0.55166	Russia_Srubnaya	0.358334	0.286546	1.25053	TRUE	5	TRUE
Russia_Karasuk.SG	Tyumen_HG+Germany_EN_LBK+Mongolia_N_North+Yakutia_LNBA+Russia_Srubnaya	0.53255	Tyumen_HG	0.19906	0.117201	1.69845	TRUE	5	TRUE
Russia_Karasuk.SG	Tyumen_HG+Germany_EN_LBK+Mongolia_N_North+Yakutia_LNBA+Russia_Srubnaya	0.53255	Germany_EN_LBK	0.147494	0.169851	0.868375	TRUE	5	TRUE
Russia_Karasuk.SG	Tyumen_HG+Germany_EN_LBK+Mongolia_N_North+Yakutia_LNBA+Russia_Srubnaya	0.53255	Mongolia_N_North	0.131188	0.18934	0.692871	TRUE	5	TRUE
Russia_Karasuk.SG	Tyumen_HG+Germany_EN_LBK+Mongolia_N_North+Yakutia_LNBA+Russia_Srubnaya	0.53255	Yakutia_LNBA	0.0430942	0.207893	0.20729	TRUE	5	TRUE
Russia_Karasuk.SG	Tyumen_HG+Germany_EN_LBK+Mongolia_N_North+Yakutia_LNBA+Russia_Srubnaya	0.53255	Russia_Srubnaya	0.479164	0.264788	1.80962	TRUE	5	TRUE
Russia_Karasuk.SG	Germany_EN_LBK+EHG+China_YR_MN+Yakutia_LNBA+Russia_Srubnaya	0.525152	Germany_EN_LBK	0.0787229	0.132353	0.594793	TRUE	5	TRUE
Russia_Karasuk.SG	Germany_EN_LBK+EHG+China_YR_MN+Yakutia_LNBA+Russia_Srubnaya	0.525152	EHG	0.229961	0.131993	1.74222	TRUE	5	TRUE
Russia_Karasuk.SG	Germany_EN_LBK+EHG+China_YR_MN+Yakutia_LNBA+Russia_Srubnaya	0.525152	China_YR_MN	0.0561277	0.104029	0.539538	TRUE	5	TRUE
Russia_Karasuk.SG	Germany_EN_LBK+EHG+China_YR_MN+Yakutia_LNBA+Russia_Srubnaya	0.525152	Yakutia_LNBA	0.133865	0.109287	1.2249	TRUE	5	TRUE
Russia_Karasuk.SG	Germany_EN_LBK+EHG+China_YR_MN+Yakutia_LNBA+Russia_Srubnaya	0.525152	Russia_Srubnaya	0.501323	0.241693	2.07422	TRUE	5	TRUE
Russia_Karasuk.SG	Germany_EN_LBK+EHG+Mongolia_N_North+China_YR_MN+Russia_Srubnaya	0.511994	Germany_EN_LBK	0.074433	0.125256	0.594249	TRUE	5	TRUE
Russia_Karasuk.SG	Germany_EN_LBK+EHG+Mongolia_N_North+China_YR_MN+Russia_Srubnaya	0.511994	EHG	0.248729	0.119248	2.08581	TRUE	5	TRUE
Russia_Karasuk.SG	Germany_EN_LBK+EHG+Mongolia_N_North+China_YR_MN+Russia_Srubnaya	0.511994	Mongolia_N_North	0.166001	0.128126	1.29561	TRUE	5	TRUE
Russia_Karasuk.SG	Germany_EN_LBK+EHG+Mongolia_N_North+China_YR_MN+Russia_Srubnaya	0.511994	China_YR_MN	0.0158082	0.131259	0.120436	TRUE	5	TRUE
Russia_Karasuk.SG	Germany_EN_LBK+EHG+Mongolia_N_North+China_YR_MN+Russia_Srubnaya	0.511994	Russia_Srubnaya	0.495029	0.227677	2.17426	TRUE	5	TRUE
Russia_Karasuk.SG	Tyumen_HG+BMAC+Germany_EN_LBK+Yakutia_LNBA+Russia_Srubnaya	0.507408	Tyumen_HG	0.189527	0.109092	1.73731	TRUE	5	TRUE
Russia_Karasuk.SG	Tyumen_HG+BMAC+Germany_EN_LBK+Yakutia_LNBA+Russia_Srubnaya	0.507408	BMAC	0.0127257	0.0932582	0.136456	TRUE	5	TRUE
Russia_Karasuk.SG	Tyumen_HG+BMAC+Germany_EN_LBK+Yakutia_LNBA+Russia_Srubnaya	0.507408	Germany_EN_LBK	0.178301	0.166722	1.06945	TRUE	5	TRUE
Russia_Karasuk.SG	Tyumen_HG+BMAC+Germany_EN_LBK+Yakutia_LNBA+Russia_Srubnaya	0.507408	Yakutia_LNBA	0.18026	0.0302723	5.95462	TRUE	5	TRUE
Russia_Karasuk.SG	Tyumen_HG+BMAC+Germany_EN_LBK+Yakutia_LNBA+Russia_Srubnaya	0.507408	Russia_Srubnaya	0.439186	0.318656	1.37824	TRUE	5	TRUE
Russia_Karasuk.SG	BMAC+Germany_EN_LBK+EHG+Mongolia_N_North+Russia_Srubnaya	0.50278	BMAC	0.0550969	0.0780695	0.705741	TRUE	5	TRUE
Russia_Karasuk.SG	BMAC+Germany_EN_LBK+EHG+Mongolia_N_North+Russia_Srubnaya	0.50278	Germany_EN_LBK	0.142425	0.0926223	1.5377	TRUE	5	TRUE
Russia_Karasuk.SG	BMAC+Germany_EN_LBK+EHG+Mongolia_N_North+Russia_Srubnaya	0.50278	EHG	0.305167	0.0944085	3.23241	TRUE	5	TRUE
Russia_Karasuk.SG	BMAC+Germany_EN_LBK+EHG+Mongolia_N_North+Russia_Srubnaya	0.50278	Mongolia_N_North	0.175839	0.0260157	6.75897	TRUE	5	TRUE
Russia_Karasuk.SG	BMAC+Germany_EN_LBK+EHG+Mongolia_N_North+Russia_Srubnaya	0.50278	Russia_Srubnaya	0.321471	0.201796	1.59305	TRUE	5	TRUE
Russia_Karasuk.SG	Tyumen_HG+BMAC+Germany_EN_LBK+Mongolia_N_North+Russia_Srubnaya	0.480404	Tyumen_HG	0.240269	0.0778817	3.08505	TRUE	5	TRUE
Russia_Karasuk.SG	Tyumen_HG+BMAC+Germany_EN_LBK+Mongolia_N_North+Russia_Srubnaya	0.480404	BMAC	0.0268135	0.0778617	0.344373	TRUE	5	TRUE
Russia_Karasuk.SG	Tyumen_HG+BMAC+Germany_EN_LBK+Mongolia_N_North+Russia_Srubnaya	0.480404	Germany_EN_LBK	0.211637	0.117774	1.79698	TRUE	5	TRUE
Russia_Karasuk.SG	Tyumen_HG+BMAC+Germany_EN_LBK+Mongolia_N_North+Russia_Srubnaya	0.480404	Mongolia_N_North	0.166333	0.0268005	6.20636	TRUE	5	TRUE
Russia_Karasuk.SG	Tyumen_HG+BMAC+Germany_EN_LBK+Mongolia_N_North+Russia_Srubnaya	0.480404	Russia_Srubnaya	0.354947	0.213774	1.66039	TRUE	5	TRUE
Russia_Karasuk.SG	Altai_N+BMAC+Hungary_EN_HG_Koros+Yakutia_LNBA+Russia_Srubnaya	0.480395	Altai_N	0.0976819	0.0667109	1.46426	TRUE	5	TRUE
Russia_Karasuk.SG	Altai_N+BMAC+Hungary_EN_HG_Koros+Yakutia_LNBA+Russia_Srubnaya	0.480395	BMAC	0.00819113	0.106451	0.0769475	TRUE	5	TRUE
Russia_Karasuk.SG	Altai_N+BMAC+Hungary_EN_HG_Koros+Yakutia_LNBA+Russia_Srubnaya	0.480395	Hungary_EN_HG_Koros	0.165084	0.156084	1.05766	TRUE	5	TRUE
Russia_Karasuk.SG	Altai_N+BMAC+Hungary_EN_HG_Koros+Yakutia_LNBA+Russia_Srubnaya	0.480395	Yakutia_LNBA	0.153335	0.0500241	3.06521	TRUE	5	TRUE
Russia_Karasuk.SG	Altai_N+BMAC+Hungary_EN_HG_Koros+Yakutia_LNBA+Russia_Srubnaya	0.480395	Russia_Srubnaya	0.575709	0.250715	2.29627	TRUE	5	TRUE
Russia_Karasuk.SG	Tyumen_HG+Germany_EN_LBK+Mongolia_N_North+China_YR_MN+Russia_Srubnaya	0.477573	Tyumen_HG	0.209961	0.100529	2.08855	TRUE	5	TRUE
Russia_Karasuk.SG	Tyumen_HG+Germany_EN_LBK+Mongolia_N_North+China_YR_MN+Russia_Srubnaya	0.477573	Germany_EN_LBK	0.161244	0.1591	1.01348	TRUE	5	TRUE
Russia_Karasuk.SG	Tyumen_HG+Germany_EN_LBK+Mongolia_N_North+China_YR_MN+Russia_Srubnaya	0.477573	Mongolia_N_North	0.165438	0.126225	1.31066	TRUE	5	TRUE
Russia_Karasuk.SG	Tyumen_HG+Germany_EN_LBK+Mongolia_N_North+China_YR_MN+Russia_Srubnaya	0.477573	China_YR_MN	0.00863197	0.128571	0.0671379	TRUE	5	TRUE
Russia_Karasuk.SG	Tyumen_HG+Germany_EN_LBK+Mongolia_N_North+China_YR_MN+Russia_Srubnaya	0.477573	Russia_Srubnaya	0.454725	0.245967	1.84873	TRUE	5	TRUE
Russia_Karasuk.SG	Tyumen_HG+Germany_EN_LBK+China_YR_MN+Yakutia_LNBA+Russia_Srubnaya	0.476852	Tyumen_HG	0.188933	0.115132	1.64102	TRUE	5	TRUE
Russia_Karasuk.SG	Tyumen_HG+Germany_EN_LBK+China_YR_MN+Yakutia_LNBA+Russia_Srubnaya	0.476852	Germany_EN_LBK	0.150866	0.170602	0.884314	TRUE	5	TRUE
Russia_Karasuk.SG	Tyumen_HG+Germany_EN_LBK+China_YR_MN+Yakutia_LNBA+Russia_Srubnaya	0.476852	China_YR_MN	0.0511028	0.104029	0.491238	TRUE	5	TRUE
Russia_Karasuk.SG	Tyumen_HG+Germany_EN_LBK+China_YR_MN+Yakutia_LNBA+Russia_Srubnaya	0.476852	Yakutia_LNBA	0.13189	0.111309	1.18491	TRUE	5	TRUE
Russia_Karasuk.SG	Tyumen_HG+Germany_EN_LBK+China_YR_MN+Yakutia_LNBA+Russia_Srubnaya	0.476852	Russia_Srubnaya	0.477208	0.267063	1.78688	TRUE	5	TRUE
Russia_Karasuk.SG	Tyumen_HG+Hungary_EN_HG_Koros+EHG+China_YR_MN+Russia_Srubnaya	0.4722	Tyumen_HG	0.132137	0.28259	0.467593	TRUE	5	TRUE
Russia_Karasuk.SG	Tyumen_HG+Hungary_EN_HG_Koros+EHG+China_YR_MN+Russia_Srubnaya	0.4722	Hungary_EN_HG_Koros	0.167684	0.170681	0.982439	TRUE	5	TRUE
Russia_Karasuk.SG	Tyumen_HG+Hungary_EN_HG_Koros+EHG+China_YR_MN+Russia_Srubnaya	0.4722	EHG	0.0769126	0.420907	0.182731	TRUE	5	TRUE
Russia_Karasuk.SG	Tyumen_HG+Hungary_EN_HG_Koros+EHG+China_YR_MN+Russia_Srubnaya	0.4722	China_YR_MN	0.155671	0.0335869	4.63488	TRUE	5	TRUE
Russia_Karasuk.SG	Tyumen_HG+Hungary_EN_HG_Koros+EHG+China_YR_MN+Russia_Srubnaya	0.4722	Russia_Srubnaya	0.467595	0.155756	3.0021	TRUE	5	TRUE
Russia_Karasuk.SG	Tyumen_HG+Germany_EN_LBK+Hungary_EN_HG_Koros+China_YR_MN+Russia_Srubnaya	0.462418	Tyumen_HG	0.21503	0.103986	2.06788	TRUE	5	TRUE
Russia_Karasuk.SG	Tyumen_HG+Germany_EN_LBK+Hungary_EN_HG_Koros+China_YR_MN+Russia_Srubnaya	0.462418	Germany_EN_LBK	0.0788121	0.177987	0.442797	TRUE	5	TRUE
Russia_Karasuk.SG	Tyumen_HG+Germany_EN_LBK+Hungary_EN_HG_Koros+China_YR_MN+Russia_Srubnaya	0.462418	Hungary_EN_HG_Koros	0.164498	0.128128	1.28386	TRUE	5	TRUE
Russia_Karasuk.SG	Tyumen_HG+Germany_EN_LBK+Hungary_EN_HG_Koros+China_YR_MN+Russia_Srubnaya	0.462418	China_YR_MN	0.155482	0.0296866	5.23745	TRUE	5	TRUE
Russia_Karasuk.SG	Tyumen_HG+Germany_EN_LBK+Hungary_EN_HG_Koros+China_YR_MN+Russia_Srubnaya	0.462418	Russia_Srubnaya	0.386178	0.267731	1.44241	TRUE	5	TRUE
Russia_Karasuk.SG	Tyumen_HG+BMAC+Hungary_EN_HG_Koros+China_YR_MN+Russia_Srubnaya	0.435833	Tyumen_HG	0.178197	0.0532657	3.34543	TRUE	5	TRUE
Russia_Karasuk.SG	Tyumen_HG+BMAC+Hungary_EN_HG_Koros+China_YR_MN+Russia_Srubnaya	0.435833	BMAC	0.0101242	0.102486	0.0987859	TRUE	5	TRUE
Russia_Karasuk.SG	Tyumen_HG+BMAC+Hungary_EN_HG_Koros+China_YR_MN+Russia_Srubnaya	0.435833	Hungary_EN_HG_Koros	0.190833	0.141925	1.3446	TRUE	5	TRUE
Russia_Karasuk.SG	Tyumen_HG+BMAC+Hungary_EN_HG_Koros+China_YR_MN+Russia_Srubnaya	0.435833	China_YR_MN	0.156894	0.0293078	5.35331	TRUE	5	TRUE
Russia_Karasuk.SG	Tyumen_HG+BMAC+Hungary_EN_HG_Koros+China_YR_MN+Russia_Srubnaya	0.435833	Russia_Srubnaya	0.463952	0.238363	1.94641	TRUE	5	TRUE
Russia_Karasuk.SG	BMAC+Hungary_EN_HG_Koros+EHG+China_YR_MN+Russia_Srubnaya	0.430926	BMAC	0.0408572	0.108982	0.374898	TRUE	5	TRUE
Russia_Karasuk.SG	BMAC+Hungary_EN_HG_Koros+EHG+China_YR_MN+Russia_Srubnaya	0.430926	Hungary_EN_HG_Koros	0.158695	0.145588	1.09003	TRUE	5	TRUE
Russia_Karasuk.SG	BMAC+Hungary_EN_HG_Koros+EHG+China_YR_MN+Russia_Srubnaya	0.430926	EHG	0.264878	0.0834152	3.17542	TRUE	5	TRUE
Russia_Karasuk.SG	BMAC+Hungary_EN_HG_Koros+EHG+China_YR_MN+Russia_Srubnaya	0.430926	China_YR_MN	0.165766	0.0286238	5.7912	TRUE	5	TRUE
Russia_Karasuk.SG	BMAC+Hungary_EN_HG_Koros+EHG+China_YR_MN+Russia_Srubnaya	0.430926	Russia_Srubnaya	0.369804	0.268366	1.37798	TRUE	5	TRUE
Russia_Karasuk.SG	Tyumen_HG+Germany_EN_LBK+EHG+China_YR_MN+Russia_Srubnaya	0.405875	Tyumen_HG	0.106019	0.282961	0.374677	TRUE	5	TRUE
Russia_Karasuk.SG	Tyumen_HG+Germany_EN_LBK+EHG+China_YR_MN+Russia_Srubnaya	0.405875	Germany_EN_LBK	0.117658	0.196702	0.598155	TRUE	5	TRUE
Russia_Karasuk.SG	Tyumen_HG+Germany_EN_LBK+EHG+China_YR_MN+Russia_Srubnaya	0.405875	EHG	0.189147	0.334625	0.565251	TRUE	5	TRUE
Russia_Karasuk.SG	Tyumen_HG+Germany_EN_LBK+EHG+China_YR_MN+Russia_Srubnaya	0.405875	China_YR_MN	0.165519	0.030796	5.37469	TRUE	5	TRUE
Russia_Karasuk.SG	Tyumen_HG+Germany_EN_LBK+EHG+China_YR_MN+Russia_Srubnaya	0.405875	Russia_Srubnaya	0.421656	0.260704	1.61737	TRUE	5	TRUE
Russia_Karasuk.SG	Altai_N+BMAC+Hungary_EN_HG_Koros+Mongolia_N_North+Russia_Srubnaya	0.360644	Altai_N	0.125775	0.0583928	2.15395	TRUE	5	TRUE
Russia_Karasuk.SG	Altai_N+BMAC+Hungary_EN_HG_Koros+Mongolia_N_North+Russia_Srubnaya	0.360644	BMAC	0.00769409	0.103094	0.074632	TRUE	5	TRUE
Russia_Karasuk.SG	Altai_N+BMAC+Hungary_EN_HG_Koros+Mongolia_N_North+Russia_Srubnaya	0.360644	Hungary_EN_HG_Koros	0.153183	0.14465	1.05899	TRUE	5	TRUE
Russia_Karasuk.SG	Altai_N+BMAC+Hungary_EN_HG_Koros+Mongolia_N_North+Russia_Srubnaya	0.360644	Mongolia_N_North	0.131354	0.0427035	3.07595	TRUE	5	TRUE
Russia_Karasuk.SG	Altai_N+BMAC+Hungary_EN_HG_Koros+Mongolia_N_North+Russia_Srubnaya	0.360644	Russia_Srubnaya	0.581994	0.234879	2.47785	TRUE	5	TRUE
Russia_Karasuk.SG	BMAC+Germany_EN_LBK+EHG+China_YR_MN+Russia_Srubnaya	0.358889	BMAC	0.0538207	0.0817057	0.658713	TRUE	5	TRUE
Russia_Karasuk.SG	BMAC+Germany_EN_LBK+EHG+China_YR_MN+Russia_Srubnaya	0.358889	Germany_EN_LBK	0.140274	0.0979538	1.43204	TRUE	5	TRUE
Russia_Karasuk.SG	BMAC+Germany_EN_LBK+EHG+China_YR_MN+Russia_Srubnaya	0.358889	EHG	0.344454	0.100154	3.43926	TRUE	5	TRUE
Russia_Karasuk.SG	BMAC+Germany_EN_LBK+EHG+China_YR_MN+Russia_Srubnaya	0.358889	China_YR_MN	0.176689	0.026934	6.56007	TRUE	5	TRUE
Russia_Karasuk.SG	BMAC+Germany_EN_LBK+EHG+China_YR_MN+Russia_Srubnaya	0.358889	Russia_Srubnaya	0.284763	0.220537	1.29122	TRUE	5	TRUE
Russia_Karasuk.SG	Tyumen_HG+BMAC+Germany_EN_LBK+China_YR_MN+Russia_Srubnaya	0.343428	Tyumen_HG	0.270001	0.0785997	3.43514	TRUE	5	TRUE
Russia_Karasuk.SG	Tyumen_HG+BMAC+Germany_EN_LBK+China_YR_MN+Russia_Srubnaya	0.343428	BMAC	0.0242066	0.0795606	0.304253	TRUE	5	TRUE
Russia_Karasuk.SG	Tyumen_HG+BMAC+Germany_EN_LBK+China_YR_MN+Russia_Srubnaya	0.343428	Germany_EN_LBK	0.222255	0.121836	1.82422	TRUE	5	TRUE
Russia_Karasuk.SG	Tyumen_HG+BMAC+Germany_EN_LBK+China_YR_MN+Russia_Srubnaya	0.343428	China_YR_MN	0.166082	0.0275123	6.03665	TRUE	5	TRUE
Russia_Karasuk.SG	Tyumen_HG+BMAC+Germany_EN_LBK+China_YR_MN+Russia_Srubnaya	0.343428	Russia_Srubnaya	0.317455	0.222336	1.42782	TRUE	5	TRUE
Russia_Karasuk.SG	Altai_N+Germany_EN_LBK+Mongolia_N_North+Yakutia_LNBA+Russia_Srubnaya	0.335459	Altai_N	0.0829317	0.0966458	0.858099	TRUE	5	TRUE
Russia_Karasuk.SG	Altai_N+Germany_EN_LBK+Mongolia_N_North+Yakutia_LNBA+Russia_Srubnaya	0.335459	Germany_EN_LBK	0.00479618	0.144395	0.0332157	TRUE	5	TRUE
Russia_Karasuk.SG	Altai_N+Germany_EN_LBK+Mongolia_N_North+Yakutia_LNBA+Russia_Srubnaya	0.335459	Mongolia_N_North	0.0382061	0.178692	0.21381	TRUE	5	TRUE
Russia_Karasuk.SG	Altai_N+Germany_EN_LBK+Mongolia_N_North+Yakutia_LNBA+Russia_Srubnaya	0.335459	Yakutia_LNBA	0.130565	0.199473	0.654547	TRUE	5	TRUE
Russia_Karasuk.SG	Altai_N+Germany_EN_LBK+Mongolia_N_North+Yakutia_LNBA+Russia_Srubnaya	0.335459	Russia_Srubnaya	0.743501	0.195197	3.80899	TRUE	5	TRUE
Russia_Karasuk.SG	Altai_N+Germany_EN_LBK+China_YR_MN+Yakutia_LNBA+Russia_Srubnaya	0.325874	Altai_N	0.0840399	0.0968335	0.86788	TRUE	5	TRUE
Russia_Karasuk.SG	Altai_N+Germany_EN_LBK+China_YR_MN+Yakutia_LNBA+Russia_Srubnaya	0.325874	Germany_EN_LBK	0.0172815	0.142778	0.121038	TRUE	5	TRUE
Russia_Karasuk.SG	Altai_N+Germany_EN_LBK+China_YR_MN+Yakutia_LNBA+Russia_Srubnaya	0.325874	China_YR_MN	0.00365947	0.100588	0.0363807	TRUE	5	TRUE
Russia_Karasuk.SG	Altai_N+Germany_EN_LBK+China_YR_MN+Yakutia_LNBA+Russia_Srubnaya	0.325874	Yakutia_LNBA	0.16656	0.116395	1.43099	TRUE	5	TRUE
Russia_Karasuk.SG	Altai_N+Germany_EN_LBK+China_YR_MN+Yakutia_LNBA+Russia_Srubnaya	0.325874	Russia_Srubnaya	0.728459	0.192165	3.79079	TRUE	5	TRUE
Russia_Karasuk.SG	Altai_N+BMAC+Hungary_EN_HG_Koros+China_YR_MN+Russia_Srubnaya	0.242786	Altai_N	0.154644	0.0543565	2.84499	TRUE	5	TRUE
Russia_Karasuk.SG	Altai_N+BMAC+Hungary_EN_HG_Koros+China_YR_MN+Russia_Srubnaya	0.242786	BMAC	0.0138631	0.106619	0.130025	TRUE	5	TRUE
Russia_Karasuk.SG	Altai_N+BMAC+Hungary_EN_HG_Koros+China_YR_MN+Russia_Srubnaya	0.242786	Hungary_EN_HG_Koros	0.170922	0.152346	1.12193	TRUE	5	TRUE
Russia_Karasuk.SG	Altai_N+BMAC+Hungary_EN_HG_Koros+China_YR_MN+Russia_Srubnaya	0.242786	China_YR_MN	0.116651	0.0422471	2.76115	TRUE	5	TRUE
Russia_Karasuk.SG	Altai_N+BMAC+Hungary_EN_HG_Koros+China_YR_MN+Russia_Srubnaya	0.242786	Russia_Srubnaya	0.543921	0.245189	2.21837	TRUE	5	TRUE
Russia_Karasuk.SG	Altai_N+BMAC+Germany_EN_LBK+Hungary_EN_HG_Koros+Russia_Srubnaya	0.0957559	Altai_N	0.315687	0.0487	6.48227	TRUE	5	TRUE
Russia_Karasuk.SG	Altai_N+BMAC+Germany_EN_LBK+Hungary_EN_HG_Koros+Russia_Srubnaya	0.0957559	BMAC	0.144217	0.0961422	1.50003	TRUE	5	TRUE
Russia_Karasuk.SG	Altai_N+BMAC+Germany_EN_LBK+Hungary_EN_HG_Koros+Russia_Srubnaya	0.0957559	Germany_EN_LBK	0.160829	0.116675	1.37844	TRUE	5	TRUE
Russia_Karasuk.SG	Altai_N+BMAC+Germany_EN_LBK+Hungary_EN_HG_Koros+Russia_Srubnaya	0.0957559	Hungary_EN_HG_Koros	0.31826	0.148826	2.13847	TRUE	5	TRUE
Russia_Karasuk.SG	Altai_N+BMAC+Germany_EN_LBK+Hungary_EN_HG_Koros+Russia_Srubnaya	0.0957559	Russia_Srubnaya	0.0610077	0.251428	0.242645	TRUE	5	TRUE
Russia_Karasuk.SG	Altai_N+BMAC+Germany_EN_LBK+EHG+Russia_Srubnaya	0.0327961	Altai_N	0.312718	0.0580688	5.38529	FALSE	5	TRUE
Russia_Karasuk.SG	Altai_N+BMAC+Germany_EN_LBK+EHG+Russia_Srubnaya	0.0327961	BMAC	0.0357412	0.144723	0.246964	FALSE	5	TRUE
Russia_Karasuk.SG	Altai_N+BMAC+Germany_EN_LBK+EHG+Russia_Srubnaya	0.0327961	Germany_EN_LBK	0.2047	0.223156	0.917297	FALSE	5	TRUE
Russia_Karasuk.SG	Altai_N+BMAC+Germany_EN_LBK+EHG+Russia_Srubnaya	0.0327961	EHG	0.0190084	0.260995	0.0728306	FALSE	5	TRUE
Russia_Karasuk.SG	Altai_N+BMAC+Germany_EN_LBK+EHG+Russia_Srubnaya	0.0327961	Russia_Srubnaya	0.427832	0.574942	0.744131	FALSE	5	TRUE
Russia_Karasuk.SG	Tyumen_HG+Germany_EN_LBK+Hungary_EN_HG_Koros+EHG+Yakutia_LNBA+Russia_Srubnaya	0.533888	Tyumen_HG	0.0896815	0.322421	0.27815	TRUE	6	TRUE
Russia_Karasuk.SG	Tyumen_HG+Germany_EN_LBK+Hungary_EN_HG_Koros+EHG+Yakutia_LNBA+Russia_Srubnaya	0.533888	Germany_EN_LBK	0.03351	0.197095	0.17002	TRUE	6	TRUE
Russia_Karasuk.SG	Tyumen_HG+Germany_EN_LBK+Hungary_EN_HG_Koros+EHG+Yakutia_LNBA+Russia_Srubnaya	0.533888	Hungary_EN_HG_Koros	0.157194	0.14696	1.06964	TRUE	6	TRUE
Russia_Karasuk.SG	Tyumen_HG+Germany_EN_LBK+Hungary_EN_HG_Koros+EHG+Yakutia_LNBA+Russia_Srubnaya	0.533888	EHG	0.0745689	0.383614	0.194385	TRUE	6	TRUE
Russia_Karasuk.SG	Tyumen_HG+Germany_EN_LBK+Hungary_EN_HG_Koros+EHG+Yakutia_LNBA+Russia_Srubnaya	0.533888	Yakutia_LNBA	0.171117	0.034467	4.96467	TRUE	6	TRUE
Russia_Karasuk.SG	Tyumen_HG+Germany_EN_LBK+Hungary_EN_HG_Koros+EHG+Yakutia_LNBA+Russia_Srubnaya	0.533888	Russia_Srubnaya	0.473928	0.275003	1.72335	TRUE	6	TRUE
Russia_Karasuk.SG	Tyumen_HG+Hungary_EN_HG_Koros+EHG+Mongolia_N_North+Yakutia_LNBA+Russia_Srubnaya	0.528909	Tyumen_HG	0.0827545	0.244377	0.338635	TRUE	6	TRUE
Russia_Karasuk.SG	Tyumen_HG+Hungary_EN_HG_Koros+EHG+Mongolia_N_North+Yakutia_LNBA+Russia_Srubnaya	0.528909	Hungary_EN_HG_Koros	0.150796	0.147595	1.02169	TRUE	6	TRUE
Russia_Karasuk.SG	Tyumen_HG+Hungary_EN_HG_Koros+EHG+Mongolia_N_North+Yakutia_LNBA+Russia_Srubnaya	0.528909	EHG	0.0853355	0.345718	0.246836	TRUE	6	TRUE
Russia_Karasuk.SG	Tyumen_HG+Hungary_EN_HG_Koros+EHG+Mongolia_N_North+Yakutia_LNBA+Russia_Srubnaya	0.528909	Mongolia_N_North	0.103697	0.186871	0.554911	TRUE	6	TRUE
Russia_Karasuk.SG	Tyumen_HG+Hungary_EN_HG_Koros+EHG+Mongolia_N_North+Yakutia_LNBA+Russia_Srubnaya	0.528909	Yakutia_LNBA	0.0665924	0.206297	0.322798	TRUE	6	TRUE
Russia_Karasuk.SG	Tyumen_HG+Hungary_EN_HG_Koros+EHG+Mongolia_N_North+Yakutia_LNBA+Russia_Srubnaya	0.528909	Russia_Srubnaya	0.510825	0.146353	3.49036	TRUE	6	TRUE
Russia_Karasuk.SG	Tyumen_HG+BMAC+Hungary_EN_HG_Koros+EHG+Yakutia_LNBA+Russia_Srubnaya	0.524139	Tyumen_HG	0.0269251	0.205053	0.131308	TRUE	6	TRUE
Russia_Karasuk.SG	Tyumen_HG+BMAC+Hungary_EN_HG_Koros+EHG+Yakutia_LNBA+Russia_Srubnaya	0.524139	BMAC	0.0362148	0.100521	0.360269	TRUE	6	TRUE
Russia_Karasuk.SG	Tyumen_HG+BMAC+Hungary_EN_HG_Koros+EHG+Yakutia_LNBA+Russia_Srubnaya	0.524139	Hungary_EN_HG_Koros	0.176448	0.151031	1.16829	TRUE	6	TRUE
Russia_Karasuk.SG	Tyumen_HG+BMAC+Hungary_EN_HG_Koros+EHG+Yakutia_LNBA+Russia_Srubnaya	0.524139	EHG	0.16131	0.300258	0.53724	TRUE	6	TRUE
Russia_Karasuk.SG	Tyumen_HG+BMAC+Hungary_EN_HG_Koros+EHG+Yakutia_LNBA+Russia_Srubnaya	0.524139	Yakutia_LNBA	0.17301	0.0319128	5.42135	TRUE	6	TRUE
Russia_Karasuk.SG	Tyumen_HG+BMAC+Hungary_EN_HG_Koros+EHG+Yakutia_LNBA+Russia_Srubnaya	0.524139	Russia_Srubnaya	0.426092	0.240839	1.7692	TRUE	6	TRUE
Russia_Karasuk.SG	Tyumen_HG+BMAC+Germany_EN_LBK+Hungary_EN_HG_Koros+Yakutia_LNBA+Russia_Srubnaya	0.51577	Tyumen_HG	0.222714	0.0876727	2.54029	TRUE	6	TRUE
Russia_Karasuk.SG	Tyumen_HG+BMAC+Germany_EN_LBK+Hungary_EN_HG_Koros+Yakutia_LNBA+Russia_Srubnaya	0.51577	BMAC	0.10249	0.0898683	1.14044	TRUE	6	TRUE
Russia_Karasuk.SG	Tyumen_HG+BMAC+Germany_EN_LBK+Hungary_EN_HG_Koros+Yakutia_LNBA+Russia_Srubnaya	0.51577	Germany_EN_LBK	0.184198	0.126212	1.45943	TRUE	6	TRUE
Russia_Karasuk.SG	Tyumen_HG+BMAC+Germany_EN_LBK+Hungary_EN_HG_Koros+Yakutia_LNBA+Russia_Srubnaya	0.51577	Hungary_EN_HG_Koros	0.222645	0.120157	1.85296	TRUE	6	TRUE
Russia_Karasuk.SG	Tyumen_HG+BMAC+Germany_EN_LBK+Hungary_EN_HG_Koros+Yakutia_LNBA+Russia_Srubnaya	0.51577	Yakutia_LNBA	0.166488	0.0297863	5.58941	TRUE	6	TRUE
Russia_Karasuk.SG	Tyumen_HG+BMAC+Germany_EN_LBK+Hungary_EN_HG_Koros+Yakutia_LNBA+Russia_Srubnaya	0.51577	Russia_Srubnaya	0.101465	0.278682	0.364089	TRUE	6	TRUE
Russia_Karasuk.SG	BMAC+Germany_EN_LBK+Hungary_EN_HG_Koros+EHG+Yakutia_LNBA+Russia_Srubnaya	0.510451	BMAC	0.107003	0.0820879	1.30352	TRUE	6	TRUE
Russia_Karasuk.SG	BMAC+Germany_EN_LBK+Hungary_EN_HG_Koros+EHG+Yakutia_LNBA+Russia_Srubnaya	0.510451	Germany_EN_LBK	0.109319	0.100604	1.08663	TRUE	6	TRUE
Russia_Karasuk.SG	BMAC+Germany_EN_LBK+Hungary_EN_HG_Koros+EHG+Yakutia_LNBA+Russia_Srubnaya	0.510451	Hungary_EN_HG_Koros	0.191438	0.119991	1.59543	TRUE	6	TRUE
Russia_Karasuk.SG	BMAC+Germany_EN_LBK+Hungary_EN_HG_Koros+EHG+Yakutia_LNBA+Russia_Srubnaya	0.510451	EHG	0.257132	0.0987824	2.60302	TRUE	6	TRUE
Russia_Karasuk.SG	BMAC+Germany_EN_LBK+Hungary_EN_HG_Koros+EHG+Yakutia_LNBA+Russia_Srubnaya	0.510451	Yakutia_LNBA	0.178494	0.028174	6.33542	TRUE	6	TRUE
Russia_Karasuk.SG	BMAC+Germany_EN_LBK+Hungary_EN_HG_Koros+EHG+Yakutia_LNBA+Russia_Srubnaya	0.510451	Russia_Srubnaya	0.156612	0.216099	0.724726	TRUE	6	TRUE
Russia_Karasuk.SG	Tyumen_HG+Germany_EN_LBK+Hungary_EN_HG_Koros+EHG+Mongolia_N_North+Russia_Srubnaya	0.50362	Tyumen_HG	0.145923	0.245597	0.594156	TRUE	6	TRUE
Russia_Karasuk.SG	Tyumen_HG+Germany_EN_LBK+Hungary_EN_HG_Koros+EHG+Mongolia_N_North+Russia_Srubnaya	0.50362	Germany_EN_LBK	0.0608792	0.173091	0.351718	TRUE	6	TRUE
Russia_Karasuk.SG	Tyumen_HG+Germany_EN_LBK+Hungary_EN_HG_Koros+EHG+Mongolia_N_North+Russia_Srubnaya	0.50362	Hungary_EN_HG_Koros	0.148853	0.127669	1.16593	TRUE	6	TRUE
Russia_Karasuk.SG	Tyumen_HG+Germany_EN_LBK+Hungary_EN_HG_Koros+EHG+Mongolia_N_North+Russia_Srubnaya	0.50362	EHG	0.0599685	0.292371	0.205111	TRUE	6	TRUE
Russia_Karasuk.SG	Tyumen_HG+Germany_EN_LBK+Hungary_EN_HG_Koros+EHG+Mongolia_N_North+Russia_Srubnaya	0.50362	Mongolia_N_North	0.156623	0.0296522	5.28199	TRUE	6	TRUE
Russia_Karasuk.SG	Tyumen_HG+Germany_EN_LBK+Hungary_EN_HG_Koros+EHG+Mongolia_N_North+Russia_Srubnaya	0.50362	Russia_Srubnaya	0.427754	0.250758	1.70585	TRUE	6	TRUE
Russia_Karasuk.SG	Tyumen_HG+Germany_EN_LBK+Hungary_EN_HG_Koros+Mongolia_N_North+Yakutia_LNBA+Russia_Srubnaya	0.492252	Tyumen_HG	0.168792	0.105975	1.59276	TRUE	6	TRUE
Russia_Karasuk.SG	Tyumen_HG+Germany_EN_LBK+Hungary_EN_HG_Koros+Mongolia_N_North+Yakutia_LNBA+Russia_Srubnaya	0.492252	Germany_EN_LBK	0.0708089	0.162499	0.435749	TRUE	6	TRUE
Russia_Karasuk.SG	Tyumen_HG+Germany_EN_LBK+Hungary_EN_HG_Koros+Mongolia_N_North+Yakutia_LNBA+Russia_Srubnaya	0.492252	Hungary_EN_HG_Koros	0.146215	0.117129	1.24833	TRUE	6	TRUE
Russia_Karasuk.SG	Tyumen_HG+Germany_EN_LBK+Hungary_EN_HG_Koros+Mongolia_N_North+Yakutia_LNBA+Russia_Srubnaya	0.492252	Mongolia_N_North	0.11947	0.15984	0.747436	TRUE	6	TRUE
Russia_Karasuk.SG	Tyumen_HG+Germany_EN_LBK+Hungary_EN_HG_Koros+Mongolia_N_North+Yakutia_LNBA+Russia_Srubnaya	0.492252	Yakutia_LNBA	0.050797	0.175379	0.289642	TRUE	6	TRUE
Russia_Karasuk.SG	Tyumen_HG+Germany_EN_LBK+Hungary_EN_HG_Koros+Mongolia_N_North+Yakutia_LNBA+Russia_Srubnaya	0.492252	Russia_Srubnaya	0.443916	0.248196	1.78857	TRUE	6	TRUE
Russia_Karasuk.SG	Tyumen_HG+Hungary_EN_HG_Koros+EHG+China_YR_MN+Yakutia_LNBA+Russia_Srubnaya	0.492149	Tyumen_HG	0.0485476	0.258557	0.187763	TRUE	6	TRUE
Russia_Karasuk.SG	Tyumen_HG+Hungary_EN_HG_Koros+EHG+China_YR_MN+Yakutia_LNBA+Russia_Srubnaya	0.492149	Hungary_EN_HG_Koros	0.145646	0.153662	0.947836	TRUE	6	TRUE
Russia_Karasuk.SG	Tyumen_HG+Hungary_EN_HG_Koros+EHG+China_YR_MN+Yakutia_LNBA+Russia_Srubnaya	0.492149	EHG	0.12001	0.373199	0.32157	TRUE	6	TRUE
Russia_Karasuk.SG	Tyumen_HG+Hungary_EN_HG_Koros+EHG+China_YR_MN+Yakutia_LNBA+Russia_Srubnaya	0.492149	China_YR_MN	0.0342477	0.102939	0.332698	TRUE	6	TRUE
Russia_Karasuk.SG	Tyumen_HG+Hungary_EN_HG_Koros+EHG+China_YR_MN+Yakutia_LNBA+Russia_Srubnaya	0.492149	Yakutia_LNBA	0.14439	0.111787	1.29166	TRUE	6	TRUE
Russia_Karasuk.SG	Tyumen_HG+Hungary_EN_HG_Koros+EHG+China_YR_MN+Yakutia_LNBA+Russia_Srubnaya	0.492149	Russia_Srubnaya	0.507159	0.149382	3.39505	TRUE	6	TRUE
Russia_Karasuk.SG	Germany_EN_LBK+Hungary_EN_HG_Koros+EHG+Mongolia_N_North+Yakutia_LNBA+Russia_Srubnaya	0.489609	Germany_EN_LBK	0.00619295	0.13635	0.0454195	TRUE	6	TRUE
Russia_Karasuk.SG	Germany_EN_LBK+Hungary_EN_HG_Koros+EHG+Mongolia_N_North+Yakutia_LNBA+Russia_Srubnaya	0.489609	Hungary_EN_HG_Koros	0.120325	0.125496	0.958799	TRUE	6	TRUE
Russia_Karasuk.SG	Germany_EN_LBK+Hungary_EN_HG_Koros+EHG+Mongolia_N_North+Yakutia_LNBA+Russia_Srubnaya	0.489609	EHG	0.189448	0.126471	1.49795	TRUE	6	TRUE
Russia_Karasuk.SG	Germany_EN_LBK+Hungary_EN_HG_Koros+EHG+Mongolia_N_North+Yakutia_LNBA+Russia_Srubnaya	0.489609	Mongolia_N_North	0.116261	0.161752	0.718765	TRUE	6	TRUE
Russia_Karasuk.SG	Germany_EN_LBK+Hungary_EN_HG_Koros+EHG+Mongolia_N_North+Yakutia_LNBA+Russia_Srubnaya	0.489609	Yakutia_LNBA	0.0630398	0.175002	0.360222	TRUE	6	TRUE
Russia_Karasuk.SG	Germany_EN_LBK+Hungary_EN_HG_Koros+EHG+Mongolia_N_North+Yakutia_LNBA+Russia_Srubnaya	0.489609	Russia_Srubnaya	0.504733	0.223855	2.25474	TRUE	6	TRUE
Russia_Karasuk.SG	BMAC+Hungary_EN_HG_Koros+EHG+Mongolia_N_North+Yakutia_LNBA+Russia_Srubnaya	0.465641	BMAC	0.0480809	0.0996693	0.482405	TRUE	6	TRUE
Russia_Karasuk.SG	BMAC+Hungary_EN_HG_Koros+EHG+Mongolia_N_North+Yakutia_LNBA+Russia_Srubnaya	0.465641	Hungary_EN_HG_Koros	0.161547	0.126695	1.27509	TRUE	6	TRUE
Russia_Karasuk.SG	BMAC+Hungary_EN_HG_Koros+EHG+Mongolia_N_North+Yakutia_LNBA+Russia_Srubnaya	0.465641	EHG	0.204014	0.0908901	2.24462	TRUE	6	TRUE
Russia_Karasuk.SG	BMAC+Hungary_EN_HG_Koros+EHG+Mongolia_N_North+Yakutia_LNBA+Russia_Srubnaya	0.465641	Mongolia_N_North	0.126483	0.149611	0.845414	TRUE	6	TRUE
Russia_Karasuk.SG	BMAC+Hungary_EN_HG_Koros+EHG+Mongolia_N_North+Yakutia_LNBA+Russia_Srubnaya	0.465641	Yakutia_LNBA	0.0529018	0.161623	0.327317	TRUE	6	TRUE
Russia_Karasuk.SG	BMAC+Hungary_EN_HG_Koros+EHG+Mongolia_N_North+Yakutia_LNBA+Russia_Srubnaya	0.465641	Russia_Srubnaya	0.406973	0.228964	1.77745	TRUE	6	TRUE
Russia_Karasuk.SG	Tyumen_HG+BMAC+Hungary_EN_HG_Koros+EHG+Mongolia_N_North+Russia_Srubnaya	0.463998	Tyumen_HG	0.066108	0.157437	0.419902	TRUE	6	TRUE
Russia_Karasuk.SG	Tyumen_HG+BMAC+Hungary_EN_HG_Koros+EHG+Mongolia_N_North+Russia_Srubnaya	0.463998	BMAC	0.0346345	0.0922716	0.375354	TRUE	6	TRUE
Russia_Karasuk.SG	Tyumen_HG+BMAC+Hungary_EN_HG_Koros+EHG+Mongolia_N_North+Russia_Srubnaya	0.463998	Hungary_EN_HG_Koros	0.170435	0.128658	1.32471	TRUE	6	TRUE
Russia_Karasuk.SG	Tyumen_HG+BMAC+Hungary_EN_HG_Koros+EHG+Mongolia_N_North+Russia_Srubnaya	0.463998	EHG	0.150816	0.230552	0.654152	TRUE	6	TRUE
Russia_Karasuk.SG	Tyumen_HG+BMAC+Hungary_EN_HG_Koros+EHG+Mongolia_N_North+Russia_Srubnaya	0.463998	Mongolia_N_North	0.15883	0.0279845	5.67563	TRUE	6	TRUE
Russia_Karasuk.SG	Tyumen_HG+BMAC+Hungary_EN_HG_Koros+EHG+Mongolia_N_North+Russia_Srubnaya	0.463998	Russia_Srubnaya	0.419177	0.204685	2.04791	TRUE	6	TRUE
Russia_Karasuk.SG	Tyumen_HG+BMAC+Germany_EN_LBK+Hungary_EN_HG_Koros+Mongolia_N_North+Russia_Srubnaya	0.45481	Tyumen_HG	0.248892	0.0697443	3.56864	TRUE	6	TRUE
Russia_Karasuk.SG	Tyumen_HG+BMAC+Germany_EN_LBK+Hungary_EN_HG_Koros+Mongolia_N_North+Russia_Srubnaya	0.45481	BMAC	0.0956156	0.0775697	1.23264	TRUE	6	TRUE
Russia_Karasuk.SG	Tyumen_HG+BMAC+Germany_EN_LBK+Hungary_EN_HG_Koros+Mongolia_N_North+Russia_Srubnaya	0.45481	Germany_EN_LBK	0.184763	0.101484	1.82062	TRUE	6	TRUE
Russia_Karasuk.SG	Tyumen_HG+BMAC+Germany_EN_LBK+Hungary_EN_HG_Koros+Mongolia_N_North+Russia_Srubnaya	0.45481	Hungary_EN_HG_Koros	0.205132	0.101276	2.02547	TRUE	6	TRUE
Russia_Karasuk.SG	Tyumen_HG+BMAC+Germany_EN_LBK+Hungary_EN_HG_Koros+Mongolia_N_North+Russia_Srubnaya	0.45481	Mongolia_N_North	0.154668	0.0264049	5.85754	TRUE	6	TRUE
Russia_Karasuk.SG	Tyumen_HG+BMAC+Germany_EN_LBK+Hungary_EN_HG_Koros+Mongolia_N_North+Russia_Srubnaya	0.45481	Russia_Srubnaya	0.11093	0.20639	0.537476	TRUE	6	TRUE
Russia_Karasuk.SG	Tyumen_HG+BMAC+Hungary_EN_HG_Koros+Mongolia_N_North+Yakutia_LNBA+Russia_Srubnaya	0.443557	Tyumen_HG	0.139417	0.062482	2.23132	TRUE	6	TRUE
Russia_Karasuk.SG	Tyumen_HG+BMAC+Hungary_EN_HG_Koros+Mongolia_N_North+Yakutia_LNBA+Russia_Srubnaya	0.443557	BMAC	0.0235111	0.0961135	0.244618	TRUE	6	TRUE
Russia_Karasuk.SG	Tyumen_HG+BMAC+Hungary_EN_HG_Koros+Mongolia_N_North+Yakutia_LNBA+Russia_Srubnaya	0.443557	Hungary_EN_HG_Koros	0.183338	0.124438	1.47333	TRUE	6	TRUE
Russia_Karasuk.SG	Tyumen_HG+BMAC+Hungary_EN_HG_Koros+Mongolia_N_North+Yakutia_LNBA+Russia_Srubnaya	0.443557	Mongolia_N_North	0.127068	0.149875	0.847826	TRUE	6	TRUE
Russia_Karasuk.SG	Tyumen_HG+BMAC+Hungary_EN_HG_Koros+Mongolia_N_North+Yakutia_LNBA+Russia_Srubnaya	0.443557	Yakutia_LNBA	0.0462906	0.164594	0.281242	TRUE	6	TRUE
Russia_Karasuk.SG	Tyumen_HG+BMAC+Hungary_EN_HG_Koros+Mongolia_N_North+Yakutia_LNBA+Russia_Srubnaya	0.443557	Russia_Srubnaya	0.480376	0.210673	2.28019	TRUE	6	TRUE
Russia_Karasuk.SG	Germany_EN_LBK+Hungary_EN_HG_Koros+EHG+China_YR_MN+Yakutia_LNBA+Russia_Srubnaya	0.441364	Germany_EN_LBK	0.0160173	0.136136	0.117657	TRUE	6	TRUE
Russia_Karasuk.SG	Germany_EN_LBK+Hungary_EN_HG_Koros+EHG+China_YR_MN+Yakutia_LNBA+Russia_Srubnaya	0.441364	Hungary_EN_HG_Koros	0.124443	0.125721	0.989835	TRUE	6	TRUE
Russia_Karasuk.SG	Germany_EN_LBK+Hungary_EN_HG_Koros+EHG+China_YR_MN+Yakutia_LNBA+Russia_Srubnaya	0.441364	EHG	0.186931	0.124363	1.50311	TRUE	6	TRUE
Russia_Karasuk.SG	Germany_EN_LBK+Hungary_EN_HG_Koros+EHG+China_YR_MN+Yakutia_LNBA+Russia_Srubnaya	0.441364	China_YR_MN	0.0523043	0.0954514	0.547968	TRUE	6	TRUE
Russia_Karasuk.SG	Germany_EN_LBK+Hungary_EN_HG_Koros+EHG+China_YR_MN+Yakutia_LNBA+Russia_Srubnaya	0.441364	Yakutia_LNBA	0.133626	0.100133	1.33449	TRUE	6	TRUE
Russia_Karasuk.SG	Germany_EN_LBK+Hungary_EN_HG_Koros+EHG+China_YR_MN+Yakutia_LNBA+Russia_Srubnaya	0.441364	Russia_Srubnaya	0.486678	0.225936	2.15405	TRUE	6	TRUE
Russia_Karasuk.SG	Tyumen_HG+Germany_EN_LBK+Hungary_EN_HG_Koros+China_YR_MN+Yakutia_LNBA+Russia_Srubnaya	0.435548	Tyumen_HG	0.16036	0.104731	1.53117	TRUE	6	TRUE
Russia_Karasuk.SG	Tyumen_HG+Germany_EN_LBK+Hungary_EN_HG_Koros+China_YR_MN+Yakutia_LNBA+Russia_Srubnaya	0.435548	Germany_EN_LBK	0.0726988	0.162347	0.447799	TRUE	6	TRUE
Russia_Karasuk.SG	Tyumen_HG+Germany_EN_LBK+Hungary_EN_HG_Koros+China_YR_MN+Yakutia_LNBA+Russia_Srubnaya	0.435548	Hungary_EN_HG_Koros	0.151819	0.118583	1.28027	TRUE	6	TRUE
Russia_Karasuk.SG	Tyumen_HG+Germany_EN_LBK+Hungary_EN_HG_Koros+China_YR_MN+Yakutia_LNBA+Russia_Srubnaya	0.435548	China_YR_MN	0.0493779	0.0944417	0.52284	TRUE	6	TRUE
Russia_Karasuk.SG	Tyumen_HG+Germany_EN_LBK+Hungary_EN_HG_Koros+China_YR_MN+Yakutia_LNBA+Russia_Srubnaya	0.435548	Yakutia_LNBA	0.12838	0.10099	1.27121	TRUE	6	TRUE
Russia_Karasuk.SG	Tyumen_HG+Germany_EN_LBK+Hungary_EN_HG_Koros+China_YR_MN+Yakutia_LNBA+Russia_Srubnaya	0.435548	Russia_Srubnaya	0.437364	0.250065	1.749	TRUE	6	TRUE
Russia_Karasuk.SG	Tyumen_HG+Germany_EN_LBK+EHG+Mongolia_N_North+Yakutia_LNBA+Russia_Srubnaya	0.428005	Tyumen_HG	0.0656461	0.228822	0.286887	TRUE	6	TRUE
Russia_Karasuk.SG	Tyumen_HG+Germany_EN_LBK+EHG+Mongolia_N_North+Yakutia_LNBA+Russia_Srubnaya	0.428005	Germany_EN_LBK	0.107141	0.172447	0.621296	TRUE	6	TRUE
Russia_Karasuk.SG	Tyumen_HG+Germany_EN_LBK+EHG+Mongolia_N_North+Yakutia_LNBA+Russia_Srubnaya	0.428005	EHG	0.176093	0.251735	0.699517	TRUE	6	TRUE
Russia_Karasuk.SG	Tyumen_HG+Germany_EN_LBK+EHG+Mongolia_N_North+Yakutia_LNBA+Russia_Srubnaya	0.428005	Mongolia_N_North	0.115477	0.167792	0.688217	TRUE	6	TRUE
Russia_Karasuk.SG	Tyumen_HG+Germany_EN_LBK+EHG+Mongolia_N_North+Yakutia_LNBA+Russia_Srubnaya	0.428005	Yakutia_LNBA	0.0641126	0.1855	0.34562	TRUE	6	TRUE
Russia_Karasuk.SG	Tyumen_HG+Germany_EN_LBK+EHG+Mongolia_N_North+Yakutia_LNBA+Russia_Srubnaya	0.428005	Russia_Srubnaya	0.471531	0.247426	1.90575	TRUE	6	TRUE
Russia_Karasuk.SG	BMAC+Hungary_EN_HG_Koros+EHG+China_YR_MN+Yakutia_LNBA+Russia_Srubnaya	0.420828	BMAC	0.0532161	0.10164	0.523574	TRUE	6	TRUE
Russia_Karasuk.SG	BMAC+Hungary_EN_HG_Koros+EHG+China_YR_MN+Yakutia_LNBA+Russia_Srubnaya	0.420828	Hungary_EN_HG_Koros	0.176109	0.130708	1.34735	TRUE	6	TRUE
Russia_Karasuk.SG	BMAC+Hungary_EN_HG_Koros+EHG+China_YR_MN+Yakutia_LNBA+Russia_Srubnaya	0.420828	EHG	0.198072	0.0889347	2.22716	TRUE	6	TRUE
Russia_Karasuk.SG	BMAC+Hungary_EN_HG_Koros+EHG+China_YR_MN+Yakutia_LNBA+Russia_Srubnaya	0.420828	China_YR_MN	0.06012	0.0911698	0.659429	TRUE	6	TRUE
Russia_Karasuk.SG	BMAC+Hungary_EN_HG_Koros+EHG+China_YR_MN+Yakutia_LNBA+Russia_Srubnaya	0.420828	Yakutia_LNBA	0.125624	0.0948453	1.32452	TRUE	6	TRUE
Russia_Karasuk.SG	BMAC+Hungary_EN_HG_Koros+EHG+China_YR_MN+Yakutia_LNBA+Russia_Srubnaya	0.420828	Russia_Srubnaya	0.386859	0.234114	1.65244	TRUE	6	TRUE
Russia_Karasuk.SG	Tyumen_HG+Germany_EN_LBK+Hungary_EN_HG_Koros+Mongolia_N_North+China_YR_MN+Russia_Srubnaya	0.416961	Tyumen_HG	0.181587	0.0913551	1.98771	TRUE	6	TRUE
Russia_Karasuk.SG	Tyumen_HG+Germany_EN_LBK+Hungary_EN_HG_Koros+Mongolia_N_North+China_YR_MN+Russia_Srubnaya	0.416961	Germany_EN_LBK	0.0852643	0.149193	0.571502	TRUE	6	TRUE
Russia_Karasuk.SG	Tyumen_HG+Germany_EN_LBK+Hungary_EN_HG_Koros+Mongolia_N_North+China_YR_MN+Russia_Srubnaya	0.416961	Hungary_EN_HG_Koros	0.146888	0.109569	1.34059	TRUE	6	TRUE
Russia_Karasuk.SG	Tyumen_HG+Germany_EN_LBK+Hungary_EN_HG_Koros+Mongolia_N_North+China_YR_MN+Russia_Srubnaya	0.416961	Mongolia_N_North	0.156735	0.114073	1.37399	TRUE	6	TRUE
Russia_Karasuk.SG	Tyumen_HG+Germany_EN_LBK+Hungary_EN_HG_Koros+Mongolia_N_North+China_YR_MN+Russia_Srubnaya	0.416961	China_YR_MN	0.0125198	0.115929	0.107996	TRUE	6	TRUE
Russia_Karasuk.SG	Tyumen_HG+Germany_EN_LBK+Hungary_EN_HG_Koros+Mongolia_N_North+China_YR_MN+Russia_Srubnaya	0.416961	Russia_Srubnaya	0.417006	0.231195	1.8037	TRUE	6	TRUE
Russia_Karasuk.SG	BMAC+Germany_EN_LBK+Hungary_EN_HG_Koros+EHG+Mongolia_N_North+Russia_Srubnaya	0.416049	BMAC	0.101255	0.0745269	1.35864	TRUE	6	TRUE
Russia_Karasuk.SG	BMAC+Germany_EN_LBK+Hungary_EN_HG_Koros+EHG+Mongolia_N_North+Russia_Srubnaya	0.416049	Germany_EN_LBK	0.0960642	0.0849013	1.13148	TRUE	6	TRUE
Russia_Karasuk.SG	BMAC+Germany_EN_LBK+Hungary_EN_HG_Koros+EHG+Mongolia_N_North+Russia_Srubnaya	0.416049	Hungary_EN_HG_Koros	0.1742	0.102608	1.69772	TRUE	6	TRUE
Russia_Karasuk.SG	BMAC+Germany_EN_LBK+Hungary_EN_HG_Koros+EHG+Mongolia_N_North+Russia_Srubnaya	0.416049	EHG	0.286203	0.0815464	3.50969	TRUE	6	TRUE
Russia_Karasuk.SG	BMAC+Germany_EN_LBK+Hungary_EN_HG_Koros+EHG+Mongolia_N_North+Russia_Srubnaya	0.416049	Mongolia_N_North	0.167246	0.0254091	6.58211	TRUE	6	TRUE
Russia_Karasuk.SG	BMAC+Germany_EN_LBK+Hungary_EN_HG_Koros+EHG+Mongolia_N_North+Russia_Srubnaya	0.416049	Russia_Srubnaya	0.175032	0.168314	1.03991	TRUE	6	TRUE
Russia_Karasuk.SG	Germany_EN_LBK+Hungary_EN_HG_Koros+EHG+Mongolia_N_North+China_YR_MN+Russia_Srubnaya	0.409781	Germany_EN_LBK	0.0154918	0.126223	0.122734	TRUE	6	TRUE
Russia_Karasuk.SG	Germany_EN_LBK+Hungary_EN_HG_Koros+EHG+Mongolia_N_North+China_YR_MN+Russia_Srubnaya	0.409781	Hungary_EN_HG_Koros	0.118928	0.116094	1.02442	TRUE	6	TRUE
Russia_Karasuk.SG	Germany_EN_LBK+Hungary_EN_HG_Koros+EHG+Mongolia_N_North+China_YR_MN+Russia_Srubnaya	0.409781	EHG	0.208599	0.110525	1.88735	TRUE	6	TRUE
Russia_Karasuk.SG	Germany_EN_LBK+Hungary_EN_HG_Koros+EHG+Mongolia_N_North+China_YR_MN+Russia_Srubnaya	0.409781	Mongolia_N_North	0.160533	0.116227	1.3812	TRUE	6	TRUE
Russia_Karasuk.SG	Germany_EN_LBK+Hungary_EN_HG_Koros+EHG+Mongolia_N_North+China_YR_MN+Russia_Srubnaya	0.409781	China_YR_MN	0.0173179	0.118824	0.145744	TRUE	6	TRUE
Russia_Karasuk.SG	Germany_EN_LBK+Hungary_EN_HG_Koros+EHG+Mongolia_N_North+China_YR_MN+Russia_Srubnaya	0.409781	Russia_Srubnaya	0.47913	0.212264	2.25724	TRUE	6	TRUE
Russia_Karasuk.SG	Tyumen_HG+BMAC+Germany_EN_LBK+EHG+Yakutia_LNBA+Russia_Srubnaya	0.396157	Tyumen_HG	0.0571004	0.196505	0.29058	TRUE	6	TRUE
Russia_Karasuk.SG	Tyumen_HG+BMAC+Germany_EN_LBK+EHG+Yakutia_LNBA+Russia_Srubnaya	0.396157	BMAC	0.0452912	0.0800217	0.565986	TRUE	6	TRUE
Russia_Karasuk.SG	Tyumen_HG+BMAC+Germany_EN_LBK+EHG+Yakutia_LNBA+Russia_Srubnaya	0.396157	Germany_EN_LBK	0.169889	0.13842	1.22735	TRUE	6	TRUE
Russia_Karasuk.SG	Tyumen_HG+BMAC+Germany_EN_LBK+EHG+Yakutia_LNBA+Russia_Srubnaya	0.396157	EHG	0.222984	0.231443	0.963454	TRUE	6	TRUE
Russia_Karasuk.SG	Tyumen_HG+BMAC+Germany_EN_LBK+EHG+Yakutia_LNBA+Russia_Srubnaya	0.396157	Yakutia_LNBA	0.180015	0.0299404	6.01245	TRUE	6	TRUE
Russia_Karasuk.SG	Tyumen_HG+BMAC+Germany_EN_LBK+EHG+Yakutia_LNBA+Russia_Srubnaya	0.396157	Russia_Srubnaya	0.32472	0.233506	1.39062	TRUE	6	TRUE
Russia_Karasuk.SG	Tyumen_HG+BMAC+Hungary_EN_HG_Koros+China_YR_MN+Yakutia_LNBA+Russia_Srubnaya	0.3931	Tyumen_HG	0.131045	0.0613217	2.13701	TRUE	6	TRUE
Russia_Karasuk.SG	Tyumen_HG+BMAC+Hungary_EN_HG_Koros+China_YR_MN+Yakutia_LNBA+Russia_Srubnaya	0.3931	BMAC	0.0291349	0.0975137	0.298777	TRUE	6	TRUE
Russia_Karasuk.SG	Tyumen_HG+BMAC+Hungary_EN_HG_Koros+China_YR_MN+Yakutia_LNBA+Russia_Srubnaya	0.3931	Hungary_EN_HG_Koros	0.195781	0.126934	1.54239	TRUE	6	TRUE
Russia_Karasuk.SG	Tyumen_HG+BMAC+Hungary_EN_HG_Koros+China_YR_MN+Yakutia_LNBA+Russia_Srubnaya	0.3931	China_YR_MN	0.0538379	0.0910073	0.591578	TRUE	6	TRUE
Russia_Karasuk.SG	Tyumen_HG+BMAC+Hungary_EN_HG_Koros+China_YR_MN+Yakutia_LNBA+Russia_Srubnaya	0.3931	Yakutia_LNBA	0.127264	0.0971477	1.31001	TRUE	6	TRUE
Russia_Karasuk.SG	Tyumen_HG+BMAC+Hungary_EN_HG_Koros+China_YR_MN+Yakutia_LNBA+Russia_Srubnaya	0.3931	Russia_Srubnaya	0.462937	0.213205	2.17133	TRUE	6	TRUE
Russia_Karasuk.SG	Tyumen_HG+Germany_EN_LBK+EHG+China_YR_MN+Yakutia_LNBA+Russia_Srubnaya	0.388282	Tyumen_HG	0.0386125	0.238899	0.161627	TRUE	6	TRUE
Russia_Karasuk.SG	Tyumen_HG+Germany_EN_LBK+EHG+China_YR_MN+Yakutia_LNBA+Russia_Srubnaya	0.388282	Germany_EN_LBK	0.105246	0.173759	0.605703	TRUE	6	TRUE
Russia_Karasuk.SG	Tyumen_HG+Germany_EN_LBK+EHG+China_YR_MN+Yakutia_LNBA+Russia_Srubnaya	0.388282	EHG	0.20494	0.268527	0.7632	TRUE	6	TRUE
Russia_Karasuk.SG	Tyumen_HG+Germany_EN_LBK+EHG+China_YR_MN+Yakutia_LNBA+Russia_Srubnaya	0.388282	China_YR_MN	0.0551748	0.0952293	0.579389	TRUE	6	TRUE
Russia_Karasuk.SG	Tyumen_HG+Germany_EN_LBK+EHG+China_YR_MN+Yakutia_LNBA+Russia_Srubnaya	0.388282	Yakutia_LNBA	0.132513	0.103659	1.27835	TRUE	6	TRUE
Russia_Karasuk.SG	Tyumen_HG+Germany_EN_LBK+EHG+China_YR_MN+Yakutia_LNBA+Russia_Srubnaya	0.388282	Russia_Srubnaya	0.463513	0.24824	1.8672	TRUE	6	TRUE
Russia_Karasuk.SG	BMAC+Hungary_EN_HG_Koros+EHG+Mongolia_N_North+China_YR_MN+Russia_Srubnaya	0.373496	BMAC	0.0572146	0.0973523	0.587707	TRUE	6	TRUE
Russia_Karasuk.SG	BMAC+Hungary_EN_HG_Koros+EHG+Mongolia_N_North+China_YR_MN+Russia_Srubnaya	0.373496	Hungary_EN_HG_Koros	0.17196	0.118415	1.45219	TRUE	6	TRUE
Russia_Karasuk.SG	BMAC+Hungary_EN_HG_Koros+EHG+Mongolia_N_North+China_YR_MN+Russia_Srubnaya	0.373496	EHG	0.217397	0.0773238	2.81152	TRUE	6	TRUE
Russia_Karasuk.SG	BMAC+Hungary_EN_HG_Koros+EHG+Mongolia_N_North+China_YR_MN+Russia_Srubnaya	0.373496	Mongolia_N_North	0.155617	0.108811	1.43016	TRUE	6	TRUE
Russia_Karasuk.SG	BMAC+Hungary_EN_HG_Koros+EHG+Mongolia_N_North+China_YR_MN+Russia_Srubnaya	0.373496	China_YR_MN	0.0228367	0.112507	0.20298	TRUE	6	TRUE
Russia_Karasuk.SG	BMAC+Hungary_EN_HG_Koros+EHG+Mongolia_N_North+China_YR_MN+Russia_Srubnaya	0.373496	Russia_Srubnaya	0.374974	0.217639	1.72291	TRUE	6	TRUE
Russia_Karasuk.SG	Tyumen_HG+Germany_EN_LBK+EHG+Mongolia_N_North+China_YR_MN+Russia_Srubnaya	0.37213	Tyumen_HG	0.0846201	0.168839	0.501189	TRUE	6	TRUE
Russia_Karasuk.SG	Tyumen_HG+Germany_EN_LBK+EHG+Mongolia_N_North+China_YR_MN+Russia_Srubnaya	0.37213	Germany_EN_LBK	0.126602	0.142906	0.885912	TRUE	6	TRUE
Russia_Karasuk.SG	Tyumen_HG+Germany_EN_LBK+EHG+Mongolia_N_North+China_YR_MN+Russia_Srubnaya	0.37213	EHG	0.179733	0.206278	0.871314	TRUE	6	TRUE
Russia_Karasuk.SG	Tyumen_HG+Germany_EN_LBK+EHG+Mongolia_N_North+China_YR_MN+Russia_Srubnaya	0.37213	Mongolia_N_North	0.157632	0.113447	1.38948	TRUE	6	TRUE
Russia_Karasuk.SG	Tyumen_HG+Germany_EN_LBK+EHG+Mongolia_N_North+China_YR_MN+Russia_Srubnaya	0.37213	China_YR_MN	0.0196261	0.114441	0.171496	TRUE	6	TRUE
Russia_Karasuk.SG	Tyumen_HG+Germany_EN_LBK+EHG+Mongolia_N_North+China_YR_MN+Russia_Srubnaya	0.37213	Russia_Srubnaya	0.431787	0.219507	1.96708	TRUE	6	TRUE
Russia_Karasuk.SG	Tyumen_HG+BMAC+Germany_EN_LBK+EHG+Mongolia_N_North+Russia_Srubnaya	0.363017	Tyumen_HG	0.129044	0.135532	0.952126	TRUE	6	TRUE
Russia_Karasuk.SG	Tyumen_HG+BMAC+Germany_EN_LBK+EHG+Mongolia_N_North+Russia_Srubnaya	0.363017	BMAC	0.0509011	0.0705477	0.721513	TRUE	6	TRUE
Russia_Karasuk.SG	Tyumen_HG+BMAC+Germany_EN_LBK+EHG+Mongolia_N_North+Russia_Srubnaya	0.363017	Germany_EN_LBK	0.197634	0.100236	1.97167	TRUE	6	TRUE
Russia_Karasuk.SG	Tyumen_HG+BMAC+Germany_EN_LBK+EHG+Mongolia_N_North+Russia_Srubnaya	0.363017	EHG	0.186544	0.166282	1.12186	TRUE	6	TRUE
Russia_Karasuk.SG	Tyumen_HG+BMAC+Germany_EN_LBK+EHG+Mongolia_N_North+Russia_Srubnaya	0.363017	Mongolia_N_North	0.164374	0.025995	6.3233	TRUE	6	TRUE
Russia_Karasuk.SG	Tyumen_HG+BMAC+Germany_EN_LBK+EHG+Mongolia_N_North+Russia_Srubnaya	0.363017	Russia_Srubnaya	0.271503	0.161215	1.68411	TRUE	6	TRUE
Russia_Karasuk.SG	Tyumen_HG+BMAC+Hungary_EN_HG_Koros+Mongolia_N_North+China_YR_MN+Russia_Srubnaya	0.357028	Tyumen_HG	0.145131	0.0526236	2.75791	TRUE	6	TRUE
Russia_Karasuk.SG	Tyumen_HG+BMAC+Hungary_EN_HG_Koros+Mongolia_N_North+China_YR_MN+Russia_Srubnaya	0.357028	BMAC	0.0307474	0.0937549	0.327955	TRUE	6	TRUE
Russia_Karasuk.SG	Tyumen_HG+BMAC+Hungary_EN_HG_Koros+Mongolia_N_North+China_YR_MN+Russia_Srubnaya	0.357028	Hungary_EN_HG_Koros	0.19106	0.117615	1.62445	TRUE	6	TRUE
Russia_Karasuk.SG	Tyumen_HG+BMAC+Hungary_EN_HG_Koros+Mongolia_N_North+China_YR_MN+Russia_Srubnaya	0.357028	Mongolia_N_North	0.160028	0.108474	1.47526	TRUE	6	TRUE
Russia_Karasuk.SG	Tyumen_HG+BMAC+Hungary_EN_HG_Koros+Mongolia_N_North+China_YR_MN+Russia_Srubnaya	0.357028	China_YR_MN	0.013062	0.110911	0.11777	TRUE	6	TRUE
Russia_Karasuk.SG	Tyumen_HG+BMAC+Hungary_EN_HG_Koros+Mongolia_N_North+China_YR_MN+Russia_Srubnaya	0.357028	Russia_Srubnaya	0.459972	0.200035	2.29946	TRUE	6	TRUE
Russia_Karasuk.SG	Germany_EN_LBK+EHG+Mongolia_N_North+China_YR_MN+Yakutia_LNBA+Russia_Srubnaya	0.35626	Germany_EN_LBK	0.0839197	0.123107	0.681681	TRUE	6	TRUE
Russia_Karasuk.SG	Germany_EN_LBK+EHG+Mongolia_N_North+China_YR_MN+Yakutia_LNBA+Russia_Srubnaya	0.35626	EHG	0.241446	0.120429	2.00489	TRUE	6	TRUE
Russia_Karasuk.SG	Germany_EN_LBK+EHG+Mongolia_N_North+China_YR_MN+Yakutia_LNBA+Russia_Srubnaya	0.35626	Mongolia_N_North	0.131805	0.214854	0.613464	TRUE	6	TRUE
Russia_Karasuk.SG	Germany_EN_LBK+EHG+Mongolia_N_North+China_YR_MN+Yakutia_LNBA+Russia_Srubnaya	0.35626	China_YR_MN	0.0245317	0.123602	0.198473	TRUE	6	TRUE
Russia_Karasuk.SG	Germany_EN_LBK+EHG+Mongolia_N_North+China_YR_MN+Yakutia_LNBA+Russia_Srubnaya	0.35626	Yakutia_LNBA	0.03665	0.179245	0.204469	TRUE	6	TRUE
Russia_Karasuk.SG	Germany_EN_LBK+EHG+Mongolia_N_North+China_YR_MN+Yakutia_LNBA+Russia_Srubnaya	0.35626	Russia_Srubnaya	0.481648	0.218945	2.19985	TRUE	6	TRUE
Russia_Karasuk.SG	Tyumen_HG+Germany_EN_LBK+Hungary_EN_HG_Koros+EHG+China_YR_MN+Russia_Srubnaya	0.339586	Tyumen_HG	0.173691	0.269057	0.645557	TRUE	6	TRUE
Russia_Karasuk.SG	Tyumen_HG+Germany_EN_LBK+Hungary_EN_HG_Koros+EHG+China_YR_MN+Russia_Srubnaya	0.339586	Germany_EN_LBK	0.0741903	0.181192	0.409456	TRUE	6	TRUE
Russia_Karasuk.SG	Tyumen_HG+Germany_EN_LBK+Hungary_EN_HG_Koros+EHG+China_YR_MN+Russia_Srubnaya	0.339586	Hungary_EN_HG_Koros	0.149776	0.134172	1.1163	TRUE	6	TRUE
Russia_Karasuk.SG	Tyumen_HG+Germany_EN_LBK+Hungary_EN_HG_Koros+EHG+China_YR_MN+Russia_Srubnaya	0.339586	EHG	0.066993	0.32322	0.207268	TRUE	6	TRUE
Russia_Karasuk.SG	Tyumen_HG+Germany_EN_LBK+Hungary_EN_HG_Koros+EHG+China_YR_MN+Russia_Srubnaya	0.339586	China_YR_MN	0.155341	0.0307889	5.04536	TRUE	6	TRUE
Russia_Karasuk.SG	Tyumen_HG+Germany_EN_LBK+Hungary_EN_HG_Koros+EHG+China_YR_MN+Russia_Srubnaya	0.339586	Russia_Srubnaya	0.380008	0.257749	1.47433	TRUE	6	TRUE
Russia_Karasuk.SG	BMAC+Germany_EN_LBK+EHG+Mongolia_N_North+Yakutia_LNBA+Russia_Srubnaya	0.324928	BMAC	0.0743483	0.072644	1.02346	TRUE	6	TRUE
Russia_Karasuk.SG	BMAC+Germany_EN_LBK+EHG+Mongolia_N_North+Yakutia_LNBA+Russia_Srubnaya	0.324928	Germany_EN_LBK	0.167434	0.0825668	2.02786	TRUE	6	TRUE
Russia_Karasuk.SG	BMAC+Germany_EN_LBK+EHG+Mongolia_N_North+Yakutia_LNBA+Russia_Srubnaya	0.324928	EHG	0.300788	0.0881794	3.4111	TRUE	6	TRUE
Russia_Karasuk.SG	BMAC+Germany_EN_LBK+EHG+Mongolia_N_North+Yakutia_LNBA+Russia_Srubnaya	0.324928	Mongolia_N_North	0.135577	0.120849	1.12188	TRUE	6	TRUE
Russia_Karasuk.SG	BMAC+Germany_EN_LBK+EHG+Mongolia_N_North+Yakutia_LNBA+Russia_Srubnaya	0.324928	Yakutia_LNBA	0.0583762	0.132059	0.442047	TRUE	6	TRUE
Russia_Karasuk.SG	BMAC+Germany_EN_LBK+EHG+Mongolia_N_North+Yakutia_LNBA+Russia_Srubnaya	0.324928	Russia_Srubnaya	0.263476	0.165917	1.588	TRUE	6	TRUE
Russia_Karasuk.SG	Tyumen_HG+Germany_EN_LBK+Mongolia_N_North+China_YR_MN+Yakutia_LNBA+Russia_Srubnaya	0.320019	Tyumen_HG	0.204371	0.104197	1.96139	TRUE	6	TRUE
Russia_Karasuk.SG	Tyumen_HG+Germany_EN_LBK+Mongolia_N_North+China_YR_MN+Yakutia_LNBA+Russia_Srubnaya	0.320019	Germany_EN_LBK	0.165117	0.152801	1.0806	TRUE	6	TRUE
Russia_Karasuk.SG	Tyumen_HG+Germany_EN_LBK+Mongolia_N_North+China_YR_MN+Yakutia_LNBA+Russia_Srubnaya	0.320019	Mongolia_N_North	0.142899	0.21773	0.656312	TRUE	6	TRUE
Russia_Karasuk.SG	Tyumen_HG+Germany_EN_LBK+Mongolia_N_North+China_YR_MN+Yakutia_LNBA+Russia_Srubnaya	0.320019	China_YR_MN	0.0160535	0.121738	0.13187	TRUE	6	TRUE
Russia_Karasuk.SG	Tyumen_HG+Germany_EN_LBK+Mongolia_N_North+China_YR_MN+Yakutia_LNBA+Russia_Srubnaya	0.320019	Yakutia_LNBA	0.0257763	0.185217	0.139168	TRUE	6	TRUE
Russia_Karasuk.SG	Tyumen_HG+Germany_EN_LBK+Mongolia_N_North+China_YR_MN+Yakutia_LNBA+Russia_Srubnaya	0.320019	Russia_Srubnaya	0.445784	0.236711	1.88324	TRUE	6	TRUE
Russia_Karasuk.SG	Tyumen_HG+BMAC+Germany_EN_LBK+Hungary_EN_HG_Koros+China_YR_MN+Russia_Srubnaya	0.317146	Tyumen_HG	0.282239	0.0813926	3.46763	TRUE	6	TRUE
Russia_Karasuk.SG	Tyumen_HG+BMAC+Germany_EN_LBK+Hungary_EN_HG_Koros+China_YR_MN+Russia_Srubnaya	0.317146	BMAC	0.0999454	0.0899483	1.11114	TRUE	6	TRUE
Russia_Karasuk.SG	Tyumen_HG+BMAC+Germany_EN_LBK+Hungary_EN_HG_Koros+China_YR_MN+Russia_Srubnaya	0.317146	Germany_EN_LBK	0.201621	0.121075	1.66526	TRUE	6	TRUE
Russia_Karasuk.SG	Tyumen_HG+BMAC+Germany_EN_LBK+Hungary_EN_HG_Koros+China_YR_MN+Russia_Srubnaya	0.317146	Hungary_EN_HG_Koros	0.21447	0.113038	1.89733	TRUE	6	TRUE
Russia_Karasuk.SG	Tyumen_HG+BMAC+Germany_EN_LBK+Hungary_EN_HG_Koros+China_YR_MN+Russia_Srubnaya	0.317146	China_YR_MN	0.153129	0.0274659	5.57525	TRUE	6	TRUE
Russia_Karasuk.SG	Tyumen_HG+BMAC+Germany_EN_LBK+Hungary_EN_HG_Koros+China_YR_MN+Russia_Srubnaya	0.317146	Russia_Srubnaya	0.0485954	0.27808	0.174753	TRUE	6	TRUE
Russia_Karasuk.SG	Tyumen_HG+BMAC+Hungary_EN_HG_Koros+EHG+China_YR_MN+Russia_Srubnaya	0.310508	Tyumen_HG	0.0786934	0.165772	0.474707	TRUE	6	TRUE
Russia_Karasuk.SG	Tyumen_HG+BMAC+Hungary_EN_HG_Koros+EHG+China_YR_MN+Russia_Srubnaya	0.310508	BMAC	0.0312521	0.0947526	0.329828	TRUE	6	TRUE
Russia_Karasuk.SG	Tyumen_HG+BMAC+Hungary_EN_HG_Koros+EHG+China_YR_MN+Russia_Srubnaya	0.310508	Hungary_EN_HG_Koros	0.168377	0.13574	1.24044	TRUE	6	TRUE
Russia_Karasuk.SG	Tyumen_HG+BMAC+Hungary_EN_HG_Koros+EHG+China_YR_MN+Russia_Srubnaya	0.310508	EHG	0.169232	0.246059	0.68777	TRUE	6	TRUE
Russia_Karasuk.SG	Tyumen_HG+BMAC+Hungary_EN_HG_Koros+EHG+China_YR_MN+Russia_Srubnaya	0.310508	China_YR_MN	0.158213	0.0288747	5.4793	TRUE	6	TRUE
Russia_Karasuk.SG	Tyumen_HG+BMAC+Hungary_EN_HG_Koros+EHG+China_YR_MN+Russia_Srubnaya	0.310508	Russia_Srubnaya	0.394232	0.213924	1.84286	TRUE	6	TRUE
Russia_Karasuk.SG	Altai_N+BMAC+Germany_EN_LBK+Hungary_EN_HG_Koros+Yakutia_LNBA+Russia_Srubnaya	0.310402	Altai_N	0.102821	0.0968105	1.06208	TRUE	6	TRUE
Russia_Karasuk.SG	Altai_N+BMAC+Germany_EN_LBK+Hungary_EN_HG_Koros+Yakutia_LNBA+Russia_Srubnaya	0.310402	BMAC	0.0394557	0.0967266	0.407909	TRUE	6	TRUE
Russia_Karasuk.SG	Altai_N+BMAC+Germany_EN_LBK+Hungary_EN_HG_Koros+Yakutia_LNBA+Russia_Srubnaya	0.310402	Germany_EN_LBK	0.012964	0.128849	0.100614	TRUE	6	TRUE
Russia_Karasuk.SG	Altai_N+BMAC+Germany_EN_LBK+Hungary_EN_HG_Koros+Yakutia_LNBA+Russia_Srubnaya	0.310402	Hungary_EN_HG_Koros	0.195414	0.12176	1.60492	TRUE	6	TRUE
Russia_Karasuk.SG	Altai_N+BMAC+Germany_EN_LBK+Hungary_EN_HG_Koros+Yakutia_LNBA+Russia_Srubnaya	0.310402	Yakutia_LNBA	0.152043	0.0545433	2.78756	TRUE	6	TRUE
Russia_Karasuk.SG	Altai_N+BMAC+Germany_EN_LBK+Hungary_EN_HG_Koros+Yakutia_LNBA+Russia_Srubnaya	0.310402	Russia_Srubnaya	0.497302	0.275633	1.80422	TRUE	6	TRUE
Russia_Karasuk.SG	Tyumen_HG+BMAC+Germany_EN_LBK+Mongolia_N_North+Yakutia_LNBA+Russia_Srubnaya	0.294306	Tyumen_HG	0.238497	0.074736	3.19119	TRUE	6	TRUE
Russia_Karasuk.SG	Tyumen_HG+BMAC+Germany_EN_LBK+Mongolia_N_North+Yakutia_LNBA+Russia_Srubnaya	0.294306	BMAC	0.0451097	0.0737191	0.611914	TRUE	6	TRUE
Russia_Karasuk.SG	Tyumen_HG+BMAC+Germany_EN_LBK+Mongolia_N_North+Yakutia_LNBA+Russia_Srubnaya	0.294306	Germany_EN_LBK	0.231425	0.102311	2.26197	TRUE	6	TRUE
Russia_Karasuk.SG	Tyumen_HG+BMAC+Germany_EN_LBK+Mongolia_N_North+Yakutia_LNBA+Russia_Srubnaya	0.294306	Mongolia_N_North	0.143083	0.124763	1.14684	TRUE	6	TRUE
Russia_Karasuk.SG	Tyumen_HG+BMAC+Germany_EN_LBK+Mongolia_N_North+Yakutia_LNBA+Russia_Srubnaya	0.294306	Yakutia_LNBA	0.0401503	0.138058	0.290821	TRUE	6	TRUE
Russia_Karasuk.SG	Tyumen_HG+BMAC+Germany_EN_LBK+Mongolia_N_North+Yakutia_LNBA+Russia_Srubnaya	0.294306	Russia_Srubnaya	0.301735	0.180252	1.67396	TRUE	6	TRUE
Russia_Karasuk.SG	BMAC+Germany_EN_LBK+EHG+China_YR_MN+Yakutia_LNBA+Russia_Srubnaya	0.283738	BMAC	0.0777331	0.0746472	1.04134	TRUE	6	TRUE
Russia_Karasuk.SG	BMAC+Germany_EN_LBK+EHG+China_YR_MN+Yakutia_LNBA+Russia_Srubnaya	0.283738	Germany_EN_LBK	0.181164	0.0856967	2.11401	TRUE	6	TRUE
Russia_Karasuk.SG	BMAC+Germany_EN_LBK+EHG+China_YR_MN+Yakutia_LNBA+Russia_Srubnaya	0.283738	EHG	0.308514	0.0839885	3.67329	TRUE	6	TRUE
Russia_Karasuk.SG	BMAC+Germany_EN_LBK+EHG+China_YR_MN+Yakutia_LNBA+Russia_Srubnaya	0.283738	China_YR_MN	0.082297	0.0792483	1.03847	TRUE	6	TRUE
Russia_Karasuk.SG	BMAC+Germany_EN_LBK+EHG+China_YR_MN+Yakutia_LNBA+Russia_Srubnaya	0.283738	Yakutia_LNBA	0.118894	0.0837484	1.41966	TRUE	6	TRUE
Russia_Karasuk.SG	BMAC+Germany_EN_LBK+EHG+China_YR_MN+Yakutia_LNBA+Russia_Srubnaya	0.283738	Russia_Srubnaya	0.231399	0.167926	1.37798	TRUE	6	TRUE
Russia_Karasuk.SG	BMAC+Germany_EN_LBK+Hungary_EN_HG_Koros+EHG+China_YR_MN+Russia_Srubnaya	0.272422	BMAC	0.100331	0.0814003	1.23256	TRUE	6	TRUE
Russia_Karasuk.SG	BMAC+Germany_EN_LBK+Hungary_EN_HG_Koros+EHG+China_YR_MN+Russia_Srubnaya	0.272422	Germany_EN_LBK	0.0953143	0.0921569	1.03426	TRUE	6	TRUE
Russia_Karasuk.SG	BMAC+Germany_EN_LBK+Hungary_EN_HG_Koros+EHG+China_YR_MN+Russia_Srubnaya	0.272422	Hungary_EN_HG_Koros	0.172433	0.110907	1.55475	TRUE	6	TRUE
Russia_Karasuk.SG	BMAC+Germany_EN_LBK+Hungary_EN_HG_Koros+EHG+China_YR_MN+Russia_Srubnaya	0.272422	EHG	0.324885	0.0901509	3.6038	TRUE	6	TRUE
Russia_Karasuk.SG	BMAC+Germany_EN_LBK+Hungary_EN_HG_Koros+EHG+China_YR_MN+Russia_Srubnaya	0.272422	China_YR_MN	0.167527	0.0264145	6.34223	TRUE	6	TRUE
Russia_Karasuk.SG	BMAC+Germany_EN_LBK+Hungary_EN_HG_Koros+EHG+China_YR_MN+Russia_Srubnaya	0.272422	Russia_Srubnaya	0.139509	0.205984	0.677282	TRUE	6	TRUE
Russia_Karasuk.SG	Altai_N+BMAC+Hungary_EN_HG_Koros+Mongolia_N_North+Yakutia_LNBA+Russia_Srubnaya	0.253288	Altai_N	0.103597	0.0644508	1.60738	TRUE	6	TRUE
Russia_Karasuk.SG	Altai_N+BMAC+Hungary_EN_HG_Koros+Mongolia_N_North+Yakutia_LNBA+Russia_Srubnaya	0.253288	BMAC	0.0246341	0.100578	0.244926	TRUE	6	TRUE
Russia_Karasuk.SG	Altai_N+BMAC+Hungary_EN_HG_Koros+Mongolia_N_North+Yakutia_LNBA+Russia_Srubnaya	0.253288	Hungary_EN_HG_Koros	0.164414	0.136578	1.20381	TRUE	6	TRUE
Russia_Karasuk.SG	Altai_N+BMAC+Hungary_EN_HG_Koros+Mongolia_N_North+Yakutia_LNBA+Russia_Srubnaya	0.253288	Mongolia_N_North	0.0546997	0.137272	0.398478	TRUE	6	TRUE
Russia_Karasuk.SG	Altai_N+BMAC+Hungary_EN_HG_Koros+Mongolia_N_North+Yakutia_LNBA+Russia_Srubnaya	0.253288	Yakutia_LNBA	0.103668	0.156484	0.662485	TRUE	6	TRUE
Russia_Karasuk.SG	Altai_N+BMAC+Hungary_EN_HG_Koros+Mongolia_N_North+Yakutia_LNBA+Russia_Srubnaya	0.253288	Russia_Srubnaya	0.548987	0.222304	2.46953	TRUE	6	TRUE
Russia_Karasuk.SG	Tyumen_HG+BMAC+Germany_EN_LBK+EHG+China_YR_MN+Russia_Srubnaya	0.250443	Tyumen_HG	0.144305	0.144755	0.996892	TRUE	6	TRUE
Russia_Karasuk.SG	Tyumen_HG+BMAC+Germany_EN_LBK+EHG+China_YR_MN+Russia_Srubnaya	0.250443	BMAC	0.0485338	0.0725268	0.669184	TRUE	6	TRUE
Russia_Karasuk.SG	Tyumen_HG+BMAC+Germany_EN_LBK+EHG+China_YR_MN+Russia_Srubnaya	0.250443	Germany_EN_LBK	0.200642	0.105267	1.90603	TRUE	6	TRUE
Russia_Karasuk.SG	Tyumen_HG+BMAC+Germany_EN_LBK+EHG+China_YR_MN+Russia_Srubnaya	0.250443	EHG	0.202005	0.180286	1.12047	TRUE	6	TRUE
Russia_Karasuk.SG	Tyumen_HG+BMAC+Germany_EN_LBK+EHG+China_YR_MN+Russia_Srubnaya	0.250443	China_YR_MN	0.164812	0.0267026	6.17214	TRUE	6	TRUE
Russia_Karasuk.SG	Tyumen_HG+BMAC+Germany_EN_LBK+EHG+China_YR_MN+Russia_Srubnaya	0.250443	Russia_Srubnaya	0.239702	0.170042	1.40966	TRUE	6	TRUE
Russia_Karasuk.SG	Altai_N+BMAC+Hungary_EN_HG_Koros+China_YR_MN+Yakutia_LNBA+Russia_Srubnaya	0.24757	Altai_N	0.101581	0.0642936	1.57995	TRUE	6	TRUE
Russia_Karasuk.SG	Altai_N+BMAC+Hungary_EN_HG_Koros+China_YR_MN+Yakutia_LNBA+Russia_Srubnaya	0.24757	BMAC	0.0322085	0.101301	0.317947	TRUE	6	TRUE
Russia_Karasuk.SG	Altai_N+BMAC+Hungary_EN_HG_Koros+China_YR_MN+Yakutia_LNBA+Russia_Srubnaya	0.24757	Hungary_EN_HG_Koros	0.181985	0.136787	1.33043	TRUE	6	TRUE
Russia_Karasuk.SG	Altai_N+BMAC+Hungary_EN_HG_Koros+China_YR_MN+Yakutia_LNBA+Russia_Srubnaya	0.24757	China_YR_MN	0.0161428	0.0866292	0.186344	TRUE	6	TRUE
Russia_Karasuk.SG	Altai_N+BMAC+Hungary_EN_HG_Koros+China_YR_MN+Yakutia_LNBA+Russia_Srubnaya	0.24757	Yakutia_LNBA	0.144839	0.101098	1.43266	TRUE	6	TRUE
Russia_Karasuk.SG	Altai_N+BMAC+Hungary_EN_HG_Koros+China_YR_MN+Yakutia_LNBA+Russia_Srubnaya	0.24757	Russia_Srubnaya	0.523244	0.221356	2.36381	TRUE	6	TRUE
Russia_Karasuk.SG	Tyumen_HG+BMAC+Germany_EN_LBK+China_YR_MN+Yakutia_LNBA+Russia_Srubnaya	0.244596	Tyumen_HG	0.237526	0.0703437	3.37665	TRUE	6	TRUE
Russia_Karasuk.SG	Tyumen_HG+BMAC+Germany_EN_LBK+China_YR_MN+Yakutia_LNBA+Russia_Srubnaya	0.244596	BMAC	0.0466064	0.074478	0.625775	TRUE	6	TRUE
Russia_Karasuk.SG	Tyumen_HG+BMAC+Germany_EN_LBK+China_YR_MN+Yakutia_LNBA+Russia_Srubnaya	0.244596	Germany_EN_LBK	0.240792	0.0995976	2.41765	TRUE	6	TRUE
Russia_Karasuk.SG	Tyumen_HG+BMAC+Germany_EN_LBK+China_YR_MN+Yakutia_LNBA+Russia_Srubnaya	0.244596	China_YR_MN	0.0816501	0.0782909	1.04291	TRUE	6	TRUE
Russia_Karasuk.SG	Tyumen_HG+BMAC+Germany_EN_LBK+China_YR_MN+Yakutia_LNBA+Russia_Srubnaya	0.244596	Yakutia_LNBA	0.110013	0.0840184	1.3094	TRUE	6	TRUE
Russia_Karasuk.SG	Tyumen_HG+BMAC+Germany_EN_LBK+China_YR_MN+Yakutia_LNBA+Russia_Srubnaya	0.244596	Russia_Srubnaya	0.283413	0.173361	1.63481	TRUE	6	TRUE
Russia_Karasuk.SG	BMAC+Germany_EN_LBK+EHG+Mongolia_N_North+China_YR_MN+Russia_Srubnaya	0.237371	BMAC	0.081903	0.0726458	1.12743	TRUE	6	TRUE
Russia_Karasuk.SG	BMAC+Germany_EN_LBK+EHG+Mongolia_N_North+China_YR_MN+Russia_Srubnaya	0.237371	Germany_EN_LBK	0.177049	0.0796038	2.22413	TRUE	6	TRUE
Russia_Karasuk.SG	BMAC+Germany_EN_LBK+EHG+Mongolia_N_North+China_YR_MN+Russia_Srubnaya	0.237371	EHG	0.321516	0.074033	4.34288	TRUE	6	TRUE
Russia_Karasuk.SG	BMAC+Germany_EN_LBK+EHG+Mongolia_N_North+China_YR_MN+Russia_Srubnaya	0.237371	Mongolia_N_North	0.137903	0.0925169	1.49057	TRUE	6	TRUE
Russia_Karasuk.SG	BMAC+Germany_EN_LBK+EHG+Mongolia_N_North+China_YR_MN+Russia_Srubnaya	0.237371	China_YR_MN	0.0572013	0.095033	0.60191	TRUE	6	TRUE
Russia_Karasuk.SG	BMAC+Germany_EN_LBK+EHG+Mongolia_N_North+China_YR_MN+Russia_Srubnaya	0.237371	Russia_Srubnaya	0.224427	0.15292	1.46761	TRUE	6	TRUE
Russia_Karasuk.SG	Tyumen_HG+BMAC+Germany_EN_LBK+Mongolia_N_North+China_YR_MN+Russia_Srubnaya	0.218104	Tyumen_HG	0.251179	0.0586957	4.27935	TRUE	6	TRUE
Russia_Karasuk.SG	Tyumen_HG+BMAC+Germany_EN_LBK+Mongolia_N_North+China_YR_MN+Russia_Srubnaya	0.218104	BMAC	0.0521683	0.0708471	0.736351	TRUE	6	TRUE
Russia_Karasuk.SG	Tyumen_HG+BMAC+Germany_EN_LBK+Mongolia_N_North+China_YR_MN+Russia_Srubnaya	0.218104	Germany_EN_LBK	0.247032	0.0876614	2.81803	TRUE	6	TRUE
Russia_Karasuk.SG	Tyumen_HG+BMAC+Germany_EN_LBK+Mongolia_N_North+China_YR_MN+Russia_Srubnaya	0.218104	Mongolia_N_North	0.134638	0.0899488	1.49683	TRUE	6	TRUE
Russia_Karasuk.SG	Tyumen_HG+BMAC+Germany_EN_LBK+Mongolia_N_North+China_YR_MN+Russia_Srubnaya	0.218104	China_YR_MN	0.050855	0.0922244	0.551428	TRUE	6	TRUE
Russia_Karasuk.SG	Tyumen_HG+BMAC+Germany_EN_LBK+Mongolia_N_North+China_YR_MN+Russia_Srubnaya	0.218104	Russia_Srubnaya	0.264127	0.145919	1.81009	TRUE	6	TRUE
Russia_Karasuk.SG	Altai_N+BMAC+Germany_EN_LBK+Hungary_EN_HG_Koros+Mongolia_N_North+Russia_Srubnaya	0.216353	Altai_N	0.123174	0.0931762	1.32195	TRUE	6	TRUE
Russia_Karasuk.SG	Altai_N+BMAC+Germany_EN_LBK+Hungary_EN_HG_Koros+Mongolia_N_North+Russia_Srubnaya	0.216353	BMAC	0.0328694	0.0991443	0.331531	TRUE	6	TRUE
Russia_Karasuk.SG	Altai_N+BMAC+Germany_EN_LBK+Hungary_EN_HG_Koros+Mongolia_N_North+Russia_Srubnaya	0.216353	Germany_EN_LBK	0.00615381	0.131209	0.0469007	TRUE	6	TRUE
Russia_Karasuk.SG	Altai_N+BMAC+Germany_EN_LBK+Hungary_EN_HG_Koros+Mongolia_N_North+Russia_Srubnaya	0.216353	Hungary_EN_HG_Koros	0.174293	0.114973	1.51594	TRUE	6	TRUE
Russia_Karasuk.SG	Altai_N+BMAC+Germany_EN_LBK+Hungary_EN_HG_Koros+Mongolia_N_North+Russia_Srubnaya	0.216353	Mongolia_N_North	0.133982	0.0489921	2.73478	TRUE	6	TRUE
Russia_Karasuk.SG	Altai_N+BMAC+Germany_EN_LBK+Hungary_EN_HG_Koros+Mongolia_N_North+Russia_Srubnaya	0.216353	Russia_Srubnaya	0.529528	0.290844	1.82066	TRUE	6	TRUE
Russia_Karasuk.SG	Altai_N+BMAC+Germany_EN_LBK+EHG+China_YR_MN+Russia_Srubnaya	0.20512	Altai_N	0.0282347	0.0975736	0.289368	TRUE	6	TRUE
Russia_Karasuk.SG	Altai_N+BMAC+Germany_EN_LBK+EHG+China_YR_MN+Russia_Srubnaya	0.20512	BMAC	0.0515139	0.0790073	0.652014	TRUE	6	TRUE
Russia_Karasuk.SG	Altai_N+BMAC+Germany_EN_LBK+EHG+China_YR_MN+Russia_Srubnaya	0.20512	Germany_EN_LBK	0.133159	0.113621	1.17195	TRUE	6	TRUE
Russia_Karasuk.SG	Altai_N+BMAC+Germany_EN_LBK+EHG+China_YR_MN+Russia_Srubnaya	0.20512	EHG	0.307432	0.114905	2.67554	TRUE	6	TRUE
Russia_Karasuk.SG	Altai_N+BMAC+Germany_EN_LBK+EHG+China_YR_MN+Russia_Srubnaya	0.20512	China_YR_MN	0.17009	0.0477214	3.56423	TRUE	6	TRUE
Russia_Karasuk.SG	Altai_N+BMAC+Germany_EN_LBK+EHG+China_YR_MN+Russia_Srubnaya	0.20512	Russia_Srubnaya	0.30957	0.208647	1.4837	TRUE	6	TRUE
Russia_Karasuk.SG	Altai_N+BMAC+Germany_EN_LBK+Hungary_EN_HG_Koros+China_YR_MN+Russia_Srubnaya	0.123199	Altai_N	0.163922	0.0860842	1.90421	TRUE	6	TRUE
Russia_Karasuk.SG	Altai_N+BMAC+Germany_EN_LBK+Hungary_EN_HG_Koros+China_YR_MN+Russia_Srubnaya	0.123199	BMAC	0.0471542	0.100127	0.470944	TRUE	6	TRUE
Russia_Karasuk.SG	Altai_N+BMAC+Germany_EN_LBK+Hungary_EN_HG_Koros+China_YR_MN+Russia_Srubnaya	0.123199	Germany_EN_LBK	0.0319653	0.130692	0.244586	TRUE	6	TRUE
Russia_Karasuk.SG	Altai_N+BMAC+Germany_EN_LBK+Hungary_EN_HG_Koros+China_YR_MN+Russia_Srubnaya	0.123199	Hungary_EN_HG_Koros	0.189892	0.117306	1.61878	TRUE	6	TRUE
Russia_Karasuk.SG	Altai_N+BMAC+Germany_EN_LBK+Hungary_EN_HG_Koros+China_YR_MN+Russia_Srubnaya	0.123199	China_YR_MN	0.116057	0.047439	2.44644	TRUE	6	TRUE
Russia_Karasuk.SG	Altai_N+BMAC+Germany_EN_LBK+Hungary_EN_HG_Koros+China_YR_MN+Russia_Srubnaya	0.123199	Russia_Srubnaya	0.451009	0.287346	1.56957	TRUE	6	TRUE
Russia_Karasuk.SG	Altai_N+BMAC+Germany_EN_LBK+China_YR_MN+Yakutia_LNBA+Russia_Srubnaya	0.122579	Altai_N	0.112368	0.0961785	1.16833	TRUE	6	TRUE
Russia_Karasuk.SG	Altai_N+BMAC+Germany_EN_LBK+China_YR_MN+Yakutia_LNBA+Russia_Srubnaya	0.122579	BMAC	0.00213694	0.0925915	0.0230792	TRUE	6	TRUE
Russia_Karasuk.SG	Altai_N+BMAC+Germany_EN_LBK+China_YR_MN+Yakutia_LNBA+Russia_Srubnaya	0.122579	Germany_EN_LBK	0.0738999	0.140224	0.527014	TRUE	6	TRUE
Russia_Karasuk.SG	Altai_N+BMAC+Germany_EN_LBK+China_YR_MN+Yakutia_LNBA+Russia_Srubnaya	0.122579	China_YR_MN	0.0441166	0.0829468	0.531866	TRUE	6	TRUE
Russia_Karasuk.SG	Altai_N+BMAC+Germany_EN_LBK+China_YR_MN+Yakutia_LNBA+Russia_Srubnaya	0.122579	Yakutia_LNBA	0.129919	0.0948608	1.36958	TRUE	6	TRUE
Russia_Karasuk.SG	Altai_N+BMAC+Germany_EN_LBK+China_YR_MN+Yakutia_LNBA+Russia_Srubnaya	0.122579	Russia_Srubnaya	0.63756	0.249628	2.55403	TRUE	6	TRUE
Russia_Karasuk.SG	Altai_N+BMAC+Germany_EN_LBK+Mongolia_N_North+China_YR_MN+Russia_Srubnaya	0.0762041	Altai_N	0.132481	0.089579	1.47893	TRUE	6	TRUE
Russia_Karasuk.SG	Altai_N+BMAC+Germany_EN_LBK+Mongolia_N_North+China_YR_MN+Russia_Srubnaya	0.0762041	BMAC	0.0110503	0.0882516	0.125214	TRUE	6	TRUE
Russia_Karasuk.SG	Altai_N+BMAC+Germany_EN_LBK+Mongolia_N_North+China_YR_MN+Russia_Srubnaya	0.0762041	Germany_EN_LBK	0.0827504	0.131513	0.62922	TRUE	6	TRUE
Russia_Karasuk.SG	Altai_N+BMAC+Germany_EN_LBK+Mongolia_N_North+China_YR_MN+Russia_Srubnaya	0.0762041	Mongolia_N_North	0.142476	0.107524	1.32507	TRUE	6	TRUE
Russia_Karasuk.SG	Altai_N+BMAC+Germany_EN_LBK+Mongolia_N_North+China_YR_MN+Russia_Srubnaya	0.0762041	China_YR_MN	0.0175966	0.101599	0.173198	TRUE	6	TRUE
Russia_Karasuk.SG	Altai_N+BMAC+Germany_EN_LBK+Mongolia_N_North+China_YR_MN+Russia_Srubnaya	0.0762041	Russia_Srubnaya	0.613645	0.234309	2.61895	TRUE	6	TRUE
Russia_Karasuk.SG	Tyumen_HG+Germany_EN_LBK+Hungary_EN_HG_Koros+EHG+Mongolia_N_North+Yakutia_LNBA+Russia_Srubnaya	0.353057	Tyumen_HG	0.114004	0.222044	0.513432	TRUE	7	TRUE
Russia_Karasuk.SG	Tyumen_HG+Germany_EN_LBK+Hungary_EN_HG_Koros+EHG+Mongolia_N_North+Yakutia_LNBA+Russia_Srubnaya	0.353057	Germany_EN_LBK	0.0687989	0.160109	0.429701	TRUE	7	TRUE
Russia_Karasuk.SG	Tyumen_HG+Germany_EN_LBK+Hungary_EN_HG_Koros+EHG+Mongolia_N_North+Yakutia_LNBA+Russia_Srubnaya	0.353057	Hungary_EN_HG_Koros	0.128491	0.117701	1.09167	TRUE	7	TRUE
Russia_Karasuk.SG	Tyumen_HG+Germany_EN_LBK+Hungary_EN_HG_Koros+EHG+Mongolia_N_North+Yakutia_LNBA+Russia_Srubnaya	0.353057	EHG	0.0886668	0.252443	0.351234	TRUE	7	TRUE
Russia_Karasuk.SG	Tyumen_HG+Germany_EN_LBK+Hungary_EN_HG_Koros+EHG+Mongolia_N_North+Yakutia_LNBA+Russia_Srubnaya	0.353057	Mongolia_N_North	0.113551	0.142104	0.799075	TRUE	7	TRUE
Russia_Karasuk.SG	Tyumen_HG+Germany_EN_LBK+Hungary_EN_HG_Koros+EHG+Mongolia_N_North+Yakutia_LNBA+Russia_Srubnaya	0.353057	Yakutia_LNBA	0.058344	0.157563	0.370289	TRUE	7	TRUE
Russia_Karasuk.SG	Tyumen_HG+Germany_EN_LBK+Hungary_EN_HG_Koros+EHG+Mongolia_N_North+Yakutia_LNBA+Russia_Srubnaya	0.353057	Russia_Srubnaya	0.428144	0.23867	1.79388	TRUE	7	TRUE
Russia_Karasuk.SG	Tyumen_HG+BMAC+Hungary_EN_HG_Koros+EHG+Mongolia_N_North+Yakutia_LNBA+Russia_Srubnaya	0.305509	Tyumen_HG	0.0260972	0.154541	0.16887	TRUE	7	TRUE
Russia_Karasuk.SG	Tyumen_HG+BMAC+Hungary_EN_HG_Koros+EHG+Mongolia_N_North+Yakutia_LNBA+Russia_Srubnaya	0.305509	BMAC	0.0478473	0.0884489	0.54096	TRUE	7	TRUE
Russia_Karasuk.SG	Tyumen_HG+BMAC+Hungary_EN_HG_Koros+EHG+Mongolia_N_North+Yakutia_LNBA+Russia_Srubnaya	0.305509	Hungary_EN_HG_Koros	0.160778	0.118021	1.36228	TRUE	7	TRUE
Russia_Karasuk.SG	Tyumen_HG+BMAC+Hungary_EN_HG_Koros+EHG+Mongolia_N_North+Yakutia_LNBA+Russia_Srubnaya	0.305509	EHG	0.187298	0.213662	0.876608	TRUE	7	TRUE
Russia_Karasuk.SG	Tyumen_HG+BMAC+Hungary_EN_HG_Koros+EHG+Mongolia_N_North+Yakutia_LNBA+Russia_Srubnaya	0.305509	Mongolia_N_North	0.113219	0.132186	0.85651	TRUE	7	TRUE
Russia_Karasuk.SG	Tyumen_HG+BMAC+Hungary_EN_HG_Koros+EHG+Mongolia_N_North+Yakutia_LNBA+Russia_Srubnaya	0.305509	Yakutia_LNBA	0.0636346	0.146045	0.435718	TRUE	7	TRUE
Russia_Karasuk.SG	Tyumen_HG+BMAC+Hungary_EN_HG_Koros+EHG+Mongolia_N_North+Yakutia_LNBA+Russia_Srubnaya	0.305509	Russia_Srubnaya	0.401126	0.187974	2.13394	TRUE	7	TRUE
Russia_Karasuk.SG	Tyumen_HG+Germany_EN_LBK+Hungary_EN_HG_Koros+EHG+China_YR_MN+Yakutia_LNBA+Russia_Srubnaya	0.305504	Tyumen_HG	0.0853743	0.234532	0.36402	TRUE	7	TRUE
Russia_Karasuk.SG	Tyumen_HG+Germany_EN_LBK+Hungary_EN_HG_Koros+EHG+China_YR_MN+Yakutia_LNBA+Russia_Srubnaya	0.305504	Germany_EN_LBK	0.0668547	0.160872	0.415577	TRUE	7	TRUE
Russia_Karasuk.SG	Tyumen_HG+Germany_EN_LBK+Hungary_EN_HG_Koros+EHG+China_YR_MN+Yakutia_LNBA+Russia_Srubnaya	0.305504	Hungary_EN_HG_Koros	0.125337	0.119965	1.04478	TRUE	7	TRUE
Russia_Karasuk.SG	Tyumen_HG+Germany_EN_LBK+Hungary_EN_HG_Koros+EHG+China_YR_MN+Yakutia_LNBA+Russia_Srubnaya	0.305504	EHG	0.120821	0.269507	0.448303	TRUE	7	TRUE
Russia_Karasuk.SG	Tyumen_HG+Germany_EN_LBK+Hungary_EN_HG_Koros+EHG+China_YR_MN+Yakutia_LNBA+Russia_Srubnaya	0.305504	China_YR_MN	0.05767	0.0849448	0.678912	TRUE	7	TRUE
Russia_Karasuk.SG	Tyumen_HG+Germany_EN_LBK+Hungary_EN_HG_Koros+EHG+China_YR_MN+Yakutia_LNBA+Russia_Srubnaya	0.305504	Yakutia_LNBA	0.122341	0.0929727	1.31588	TRUE	7	TRUE
Russia_Karasuk.SG	Tyumen_HG+Germany_EN_LBK+Hungary_EN_HG_Koros+EHG+China_YR_MN+Yakutia_LNBA+Russia_Srubnaya	0.305504	Russia_Srubnaya	0.421602	0.23998	1.75682	TRUE	7	TRUE
Russia_Karasuk.SG	Tyumen_HG+Germany_EN_LBK+Hungary_EN_HG_Koros+EHG+Mongolia_N_North+China_YR_MN+Russia_Srubnaya	0.284727	Tyumen_HG	0.113675	0.183129	0.620738	TRUE	7	TRUE
Russia_Karasuk.SG	Tyumen_HG+Germany_EN_LBK+Hungary_EN_HG_Koros+EHG+Mongolia_N_North+China_YR_MN+Russia_Srubnaya	0.284727	Germany_EN_LBK	0.0811779	0.141816	0.572417	TRUE	7	TRUE
Russia_Karasuk.SG	Tyumen_HG+Germany_EN_LBK+Hungary_EN_HG_Koros+EHG+Mongolia_N_North+China_YR_MN+Russia_Srubnaya	0.284727	Hungary_EN_HG_Koros	0.123973	0.107583	1.15235	TRUE	7	TRUE
Russia_Karasuk.SG	Tyumen_HG+Germany_EN_LBK+Hungary_EN_HG_Koros+EHG+Mongolia_N_North+China_YR_MN+Russia_Srubnaya	0.284727	EHG	0.11375	0.217303	0.523461	TRUE	7	TRUE
Russia_Karasuk.SG	Tyumen_HG+Germany_EN_LBK+Hungary_EN_HG_Koros+EHG+Mongolia_N_North+China_YR_MN+Russia_Srubnaya	0.284727	Mongolia_N_North	0.142892	0.10051	1.42167	TRUE	7	TRUE
Russia_Karasuk.SG	Tyumen_HG+Germany_EN_LBK+Hungary_EN_HG_Koros+EHG+Mongolia_N_North+China_YR_MN+Russia_Srubnaya	0.284727	China_YR_MN	0.0282683	0.10026	0.281949	TRUE	7	TRUE
Russia_Karasuk.SG	Tyumen_HG+Germany_EN_LBK+Hungary_EN_HG_Koros+EHG+Mongolia_N_North+China_YR_MN+Russia_Srubnaya	0.284727	Russia_Srubnaya	0.396263	0.217509	1.82182	TRUE	7	TRUE
Russia_Karasuk.SG	Tyumen_HG+BMAC+Germany_EN_LBK+Hungary_EN_HG_Koros+Mongolia_N_North+Yakutia_LNBA+Russia_Srubnaya	0.27533	Tyumen_HG	0.237243	0.0692207	3.42734	TRUE	7	TRUE
Russia_Karasuk.SG	Tyumen_HG+BMAC+Germany_EN_LBK+Hungary_EN_HG_Koros+Mongolia_N_North+Yakutia_LNBA+Russia_Srubnaya	0.27533	BMAC	0.106044	0.0736264	1.44029	TRUE	7	TRUE
Russia_Karasuk.SG	Tyumen_HG+BMAC+Germany_EN_LBK+Hungary_EN_HG_Koros+Mongolia_N_North+Yakutia_LNBA+Russia_Srubnaya	0.27533	Germany_EN_LBK	0.198092	0.093054	2.12879	TRUE	7	TRUE
Russia_Karasuk.SG	Tyumen_HG+BMAC+Germany_EN_LBK+Hungary_EN_HG_Koros+Mongolia_N_North+Yakutia_LNBA+Russia_Srubnaya	0.27533	Hungary_EN_HG_Koros	0.191155	0.094125	2.03087	TRUE	7	TRUE
Russia_Karasuk.SG	Tyumen_HG+BMAC+Germany_EN_LBK+Hungary_EN_HG_Koros+Mongolia_N_North+Yakutia_LNBA+Russia_Srubnaya	0.27533	Mongolia_N_North	0.119079	0.101941	1.16812	TRUE	7	TRUE
Russia_Karasuk.SG	Tyumen_HG+BMAC+Germany_EN_LBK+Hungary_EN_HG_Koros+Mongolia_N_North+Yakutia_LNBA+Russia_Srubnaya	0.27533	Yakutia_LNBA	0.0557795	0.112618	0.4953	TRUE	7	TRUE
Russia_Karasuk.SG	Tyumen_HG+BMAC+Germany_EN_LBK+Hungary_EN_HG_Koros+Mongolia_N_North+Yakutia_LNBA+Russia_Srubnaya	0.27533	Russia_Srubnaya	0.0926076	0.18349	0.504701	TRUE	7	TRUE
Russia_Karasuk.SG	BMAC+Germany_EN_LBK+Hungary_EN_HG_Koros+EHG+Mongolia_N_North+Yakutia_LNBA+Russia_Srubnaya	0.263008	BMAC	0.115041	0.0709449	1.62155	TRUE	7	TRUE
Russia_Karasuk.SG	BMAC+Germany_EN_LBK+Hungary_EN_HG_Koros+EHG+Mongolia_N_North+Yakutia_LNBA+Russia_Srubnaya	0.263008	Germany_EN_LBK	0.120979	0.0787847	1.53557	TRUE	7	TRUE
Russia_Karasuk.SG	BMAC+Germany_EN_LBK+Hungary_EN_HG_Koros+EHG+Mongolia_N_North+Yakutia_LNBA+Russia_Srubnaya	0.263008	Hungary_EN_HG_Koros	0.162873	0.0957332	1.70132	TRUE	7	TRUE
Russia_Karasuk.SG	BMAC+Germany_EN_LBK+Hungary_EN_HG_Koros+EHG+Mongolia_N_North+Yakutia_LNBA+Russia_Srubnaya	0.263008	EHG	0.273231	0.0784447	3.4831	TRUE	7	TRUE
Russia_Karasuk.SG	BMAC+Germany_EN_LBK+Hungary_EN_HG_Koros+EHG+Mongolia_N_North+Yakutia_LNBA+Russia_Srubnaya	0.263008	Mongolia_N_North	0.112853	0.104085	1.08423	TRUE	7	TRUE
Russia_Karasuk.SG	BMAC+Germany_EN_LBK+Hungary_EN_HG_Koros+EHG+Mongolia_N_North+Yakutia_LNBA+Russia_Srubnaya	0.263008	Yakutia_LNBA	0.0752347	0.113231	0.664436	TRUE	7	TRUE
Russia_Karasuk.SG	BMAC+Germany_EN_LBK+Hungary_EN_HG_Koros+EHG+Mongolia_N_North+Yakutia_LNBA+Russia_Srubnaya	0.263008	Russia_Srubnaya	0.139788	0.147814	0.945708	TRUE	7	TRUE
Russia_Karasuk.SG	Germany_EN_LBK+Hungary_EN_HG_Koros+EHG+Mongolia_N_North+China_YR_MN+Yakutia_LNBA+Russia_Srubnaya	0.257919	Germany_EN_LBK	0.0330407	0.122015	0.270792	TRUE	7	TRUE
Russia_Karasuk.SG	Germany_EN_LBK+Hungary_EN_HG_Koros+EHG+Mongolia_N_North+China_YR_MN+Yakutia_LNBA+Russia_Srubnaya	0.257919	Hungary_EN_HG_Koros	0.106579	0.1105	0.964516	TRUE	7	TRUE
Russia_Karasuk.SG	Germany_EN_LBK+Hungary_EN_HG_Koros+EHG+Mongolia_N_North+China_YR_MN+Yakutia_LNBA+Russia_Srubnaya	0.257919	EHG	0.204293	0.110529	1.84831	TRUE	7	TRUE
Russia_Karasuk.SG	Germany_EN_LBK+Hungary_EN_HG_Koros+EHG+Mongolia_N_North+China_YR_MN+Yakutia_LNBA+Russia_Srubnaya	0.257919	Mongolia_N_North	0.125874	0.184544	0.682084	TRUE	7	TRUE
Russia_Karasuk.SG	Germany_EN_LBK+Hungary_EN_HG_Koros+EHG+Mongolia_N_North+China_YR_MN+Yakutia_LNBA+Russia_Srubnaya	0.257919	China_YR_MN	0.0240404	0.10947	0.219607	TRUE	7	TRUE
Russia_Karasuk.SG	Germany_EN_LBK+Hungary_EN_HG_Koros+EHG+Mongolia_N_North+China_YR_MN+Yakutia_LNBA+Russia_Srubnaya	0.257919	Yakutia_LNBA	0.0405646	0.156299	0.259531	TRUE	7	TRUE
Russia_Karasuk.SG	Germany_EN_LBK+Hungary_EN_HG_Koros+EHG+Mongolia_N_North+China_YR_MN+Yakutia_LNBA+Russia_Srubnaya	0.257919	Russia_Srubnaya	0.465608	0.203837	2.28422	TRUE	7	TRUE
Russia_Karasuk.SG	Tyumen_HG+Germany_EN_LBK+Hungary_EN_HG_Koros+Mongolia_N_North+China_YR_MN+Yakutia_LNBA+Russia_Srubnaya	0.254499	Tyumen_HG	0.176935	0.0930509	1.90148	TRUE	7	TRUE
Russia_Karasuk.SG	Tyumen_HG+Germany_EN_LBK+Hungary_EN_HG_Koros+Mongolia_N_North+China_YR_MN+Yakutia_LNBA+Russia_Srubnaya	0.254499	Germany_EN_LBK	0.0972262	0.14222	0.683635	TRUE	7	TRUE
Russia_Karasuk.SG	Tyumen_HG+Germany_EN_LBK+Hungary_EN_HG_Koros+Mongolia_N_North+China_YR_MN+Yakutia_LNBA+Russia_Srubnaya	0.254499	Hungary_EN_HG_Koros	0.132712	0.104341	1.27191	TRUE	7	TRUE
Russia_Karasuk.SG	Tyumen_HG+Germany_EN_LBK+Hungary_EN_HG_Koros+Mongolia_N_North+China_YR_MN+Yakutia_LNBA+Russia_Srubnaya	0.254499	Mongolia_N_North	0.132516	0.179711	0.737382	TRUE	7	TRUE
Russia_Karasuk.SG	Tyumen_HG+Germany_EN_LBK+Hungary_EN_HG_Koros+Mongolia_N_North+China_YR_MN+Yakutia_LNBA+Russia_Srubnaya	0.254499	China_YR_MN	0.017952	0.106912	0.167914	TRUE	7	TRUE
Russia_Karasuk.SG	Tyumen_HG+Germany_EN_LBK+Hungary_EN_HG_Koros+Mongolia_N_North+China_YR_MN+Yakutia_LNBA+Russia_Srubnaya	0.254499	Yakutia_LNBA	0.0311949	0.155377	0.200769	TRUE	7	TRUE
Russia_Karasuk.SG	Tyumen_HG+Germany_EN_LBK+Hungary_EN_HG_Koros+Mongolia_N_North+China_YR_MN+Yakutia_LNBA+Russia_Srubnaya	0.254499	Russia_Srubnaya	0.411464	0.220915	1.86254	TRUE	7	TRUE
Russia_Karasuk.SG	Tyumen_HG+BMAC+Hungary_EN_HG_Koros+EHG+Mongolia_N_North+China_YR_MN+Russia_Srubnaya	0.235845	Tyumen_HG	0.0260721	0.130221	0.200215	TRUE	7	TRUE
Russia_Karasuk.SG	Tyumen_HG+BMAC+Hungary_EN_HG_Koros+EHG+Mongolia_N_North+China_YR_MN+Russia_Srubnaya	0.235845	BMAC	0.0557394	0.086599	0.643649	TRUE	7	TRUE
Russia_Karasuk.SG	Tyumen_HG+BMAC+Hungary_EN_HG_Koros+EHG+Mongolia_N_North+China_YR_MN+Russia_Srubnaya	0.235845	Hungary_EN_HG_Koros	0.162812	0.108586	1.49938	TRUE	7	TRUE
Russia_Karasuk.SG	Tyumen_HG+BMAC+Hungary_EN_HG_Koros+EHG+Mongolia_N_North+China_YR_MN+Russia_Srubnaya	0.235845	EHG	0.206996	0.183092	1.13056	TRUE	7	TRUE
Russia_Karasuk.SG	Tyumen_HG+BMAC+Hungary_EN_HG_Koros+EHG+Mongolia_N_North+China_YR_MN+Russia_Srubnaya	0.235845	Mongolia_N_North	0.146499	0.0947774	1.54572	TRUE	7	TRUE
Russia_Karasuk.SG	Tyumen_HG+BMAC+Hungary_EN_HG_Koros+EHG+Mongolia_N_North+China_YR_MN+Russia_Srubnaya	0.235845	China_YR_MN	0.0290414	0.0953005	0.304735	TRUE	7	TRUE
Russia_Karasuk.SG	Tyumen_HG+BMAC+Hungary_EN_HG_Koros+EHG+Mongolia_N_North+China_YR_MN+Russia_Srubnaya	0.235845	Russia_Srubnaya	0.37284	0.175948	2.11904	TRUE	7	TRUE
Russia_Karasuk.SG	Tyumen_HG+BMAC+Germany_EN_LBK+Hungary_EN_HG_Koros+China_YR_MN+Yakutia_LNBA+Russia_Srubnaya	0.231059	Tyumen_HG	0.24105	0.0670001	3.59776	TRUE	7	TRUE
Russia_Karasuk.SG	Tyumen_HG+BMAC+Germany_EN_LBK+Hungary_EN_HG_Koros+China_YR_MN+Yakutia_LNBA+Russia_Srubnaya	0.231059	BMAC	0.113888	0.0787132	1.44687	TRUE	7	TRUE
Russia_Karasuk.SG	Tyumen_HG+BMAC+Germany_EN_LBK+Hungary_EN_HG_Koros+China_YR_MN+Yakutia_LNBA+Russia_Srubnaya	0.231059	Germany_EN_LBK	0.211306	0.096854	2.18169	TRUE	7	TRUE
Russia_Karasuk.SG	Tyumen_HG+BMAC+Germany_EN_LBK+Hungary_EN_HG_Koros+China_YR_MN+Yakutia_LNBA+Russia_Srubnaya	0.231059	Hungary_EN_HG_Koros	0.20274	0.0987765	2.05252	TRUE	7	TRUE
Russia_Karasuk.SG	Tyumen_HG+BMAC+Germany_EN_LBK+Hungary_EN_HG_Koros+China_YR_MN+Yakutia_LNBA+Russia_Srubnaya	0.231059	China_YR_MN	0.0681613	0.0703669	0.968655	TRUE	7	TRUE
Russia_Karasuk.SG	Tyumen_HG+BMAC+Germany_EN_LBK+Hungary_EN_HG_Koros+China_YR_MN+Yakutia_LNBA+Russia_Srubnaya	0.231059	Yakutia_LNBA	0.11287	0.0748312	1.50833	TRUE	7	TRUE
Russia_Karasuk.SG	Tyumen_HG+BMAC+Germany_EN_LBK+Hungary_EN_HG_Koros+China_YR_MN+Yakutia_LNBA+Russia_Srubnaya	0.231059	Russia_Srubnaya	0.0499848	0.200441	0.249374	TRUE	7	TRUE
Russia_Karasuk.SG	BMAC+Germany_EN_LBK+Hungary_EN_HG_Koros+EHG+China_YR_MN+Yakutia_LNBA+Russia_Srubnaya	0.226429	BMAC	0.122229	0.0757797	1.61295	TRUE	7	TRUE
Russia_Karasuk.SG	BMAC+Germany_EN_LBK+Hungary_EN_HG_Koros+EHG+China_YR_MN+Yakutia_LNBA+Russia_Srubnaya	0.226429	Germany_EN_LBK	0.133908	0.0847027	1.58092	TRUE	7	TRUE
Russia_Karasuk.SG	BMAC+Germany_EN_LBK+Hungary_EN_HG_Koros+EHG+China_YR_MN+Yakutia_LNBA+Russia_Srubnaya	0.226429	Hungary_EN_HG_Koros	0.171764	0.0988602	1.73744	TRUE	7	TRUE
Russia_Karasuk.SG	BMAC+Germany_EN_LBK+Hungary_EN_HG_Koros+EHG+China_YR_MN+Yakutia_LNBA+Russia_Srubnaya	0.226429	EHG	0.281651	0.0783913	3.59289	TRUE	7	TRUE
Russia_Karasuk.SG	BMAC+Germany_EN_LBK+Hungary_EN_HG_Koros+EHG+China_YR_MN+Yakutia_LNBA+Russia_Srubnaya	0.226429	China_YR_MN	0.0679312	0.071588	0.948919	TRUE	7	TRUE
Russia_Karasuk.SG	BMAC+Germany_EN_LBK+Hungary_EN_HG_Koros+EHG+China_YR_MN+Yakutia_LNBA+Russia_Srubnaya	0.226429	Yakutia_LNBA	0.125927	0.0752118	1.67429	TRUE	7	TRUE
Russia_Karasuk.SG	BMAC+Germany_EN_LBK+Hungary_EN_HG_Koros+EHG+China_YR_MN+Yakutia_LNBA+Russia_Srubnaya	0.226429	Russia_Srubnaya	0.0965905	0.170695	0.565866	TRUE	7	TRUE
Russia_Karasuk.SG	Tyumen_HG+Germany_EN_LBK+EHG+Mongolia_N_North+China_YR_MN+Yakutia_LNBA+Russia_Srubnaya	0.22522	Tyumen_HG	0.0759487	0.184972	0.410595	TRUE	7	TRUE
Russia_Karasuk.SG	Tyumen_HG+Germany_EN_LBK+EHG+Mongolia_N_North+China_YR_MN+Yakutia_LNBA+Russia_Srubnaya	0.22522	Germany_EN_LBK	0.132533	0.147925	0.895952	TRUE	7	TRUE
Russia_Karasuk.SG	Tyumen_HG+Germany_EN_LBK+EHG+Mongolia_N_North+China_YR_MN+Yakutia_LNBA+Russia_Srubnaya	0.22522	EHG	0.181074	0.20692	0.875094	TRUE	7	TRUE
Russia_Karasuk.SG	Tyumen_HG+Germany_EN_LBK+EHG+Mongolia_N_North+China_YR_MN+Yakutia_LNBA+Russia_Srubnaya	0.22522	Mongolia_N_North	0.120455	0.179689	0.670349	TRUE	7	TRUE
Russia_Karasuk.SG	Tyumen_HG+Germany_EN_LBK+EHG+Mongolia_N_North+China_YR_MN+Yakutia_LNBA+Russia_Srubnaya	0.22522	China_YR_MN	0.0261654	0.104676	0.249965	TRUE	7	TRUE
Russia_Karasuk.SG	Tyumen_HG+Germany_EN_LBK+EHG+Mongolia_N_North+China_YR_MN+Yakutia_LNBA+Russia_Srubnaya	0.22522	Yakutia_LNBA	0.0435452	0.159271	0.273402	TRUE	7	TRUE
Russia_Karasuk.SG	Tyumen_HG+Germany_EN_LBK+EHG+Mongolia_N_North+China_YR_MN+Yakutia_LNBA+Russia_Srubnaya	0.22522	Russia_Srubnaya	0.420279	0.218363	1.92468	TRUE	7	TRUE
Russia_Karasuk.SG	BMAC+Hungary_EN_HG_Koros+EHG+Mongolia_N_North+China_YR_MN+Yakutia_LNBA+Russia_Srubnaya	0.215943	BMAC	0.0623183	0.0937525	0.664711	TRUE	7	TRUE
Russia_Karasuk.SG	BMAC+Hungary_EN_HG_Koros+EHG+Mongolia_N_North+China_YR_MN+Yakutia_LNBA+Russia_Srubnaya	0.215943	Hungary_EN_HG_Koros	0.165833	0.113075	1.46658	TRUE	7	TRUE
Russia_Karasuk.SG	BMAC+Hungary_EN_HG_Koros+EHG+Mongolia_N_North+China_YR_MN+Yakutia_LNBA+Russia_Srubnaya	0.215943	EHG	0.208543	0.0833676	2.50148	TRUE	7	TRUE
Russia_Karasuk.SG	BMAC+Hungary_EN_HG_Koros+EHG+Mongolia_N_North+China_YR_MN+Yakutia_LNBA+Russia_Srubnaya	0.215943	Mongolia_N_North	0.140351	0.171762	0.817123	TRUE	7	TRUE
Russia_Karasuk.SG	BMAC+Hungary_EN_HG_Koros+EHG+Mongolia_N_North+China_YR_MN+Yakutia_LNBA+Russia_Srubnaya	0.215943	China_YR_MN	0.0264328	0.103744	0.254789	TRUE	7	TRUE
Russia_Karasuk.SG	BMAC+Hungary_EN_HG_Koros+EHG+Mongolia_N_North+China_YR_MN+Yakutia_LNBA+Russia_Srubnaya	0.215943	Yakutia_LNBA	0.0237223	0.146936	0.161446	TRUE	7	TRUE
Russia_Karasuk.SG	BMAC+Hungary_EN_HG_Koros+EHG+Mongolia_N_North+China_YR_MN+Yakutia_LNBA+Russia_Srubnaya	0.215943	Russia_Srubnaya	0.3728	0.202624	1.83986	TRUE	7	TRUE
Russia_Karasuk.SG	Tyumen_HG+BMAC+Germany_EN_LBK+EHG+Mongolia_N_North+Yakutia_LNBA+Russia_Srubnaya	0.207642	Tyumen_HG	0.111405	0.1309	0.851069	TRUE	7	TRUE
Russia_Karasuk.SG	Tyumen_HG+BMAC+Germany_EN_LBK+EHG+Mongolia_N_North+Yakutia_LNBA+Russia_Srubnaya	0.207642	BMAC	0.0679942	0.0669643	1.01538	TRUE	7	TRUE
Russia_Karasuk.SG	Tyumen_HG+BMAC+Germany_EN_LBK+EHG+Mongolia_N_North+Yakutia_LNBA+Russia_Srubnaya	0.207642	Germany_EN_LBK	0.210331	0.0889549	2.36447	TRUE	7	TRUE
Russia_Karasuk.SG	Tyumen_HG+BMAC+Germany_EN_LBK+EHG+Mongolia_N_North+Yakutia_LNBA+Russia_Srubnaya	0.207642	EHG	0.198614	0.153658	1.29257	TRUE	7	TRUE
Russia_Karasuk.SG	Tyumen_HG+BMAC+Germany_EN_LBK+EHG+Mongolia_N_North+Yakutia_LNBA+Russia_Srubnaya	0.207642	Mongolia_N_North	0.122296	0.106583	1.14742	TRUE	7	TRUE
Russia_Karasuk.SG	Tyumen_HG+BMAC+Germany_EN_LBK+EHG+Mongolia_N_North+Yakutia_LNBA+Russia_Srubnaya	0.207642	Yakutia_LNBA	0.0621768	0.118417	0.525066	TRUE	7	TRUE
Russia_Karasuk.SG	Tyumen_HG+BMAC+Germany_EN_LBK+EHG+Mongolia_N_North+Yakutia_LNBA+Russia_Srubnaya	0.207642	Russia_Srubnaya	0.227183	0.134156	1.69343	TRUE	7	TRUE
Russia_Karasuk.SG	Tyumen_HG+BMAC+Germany_EN_LBK+Hungary_EN_HG_Koros+Mongolia_N_North+China_YR_MN+Russia_Srubnaya	0.192792	Tyumen_HG	0.251478	0.0610394	4.11993	TRUE	7	TRUE
Russia_Karasuk.SG	Tyumen_HG+BMAC+Germany_EN_LBK+Hungary_EN_HG_Koros+Mongolia_N_North+China_YR_MN+Russia_Srubnaya	0.192792	BMAC	0.113374	0.0747985	1.51572	TRUE	7	TRUE
Russia_Karasuk.SG	Tyumen_HG+BMAC+Germany_EN_LBK+Hungary_EN_HG_Koros+Mongolia_N_North+China_YR_MN+Russia_Srubnaya	0.192792	Germany_EN_LBK	0.211279	0.0912912	2.31434	TRUE	7	TRUE
