## Supplementary material for "Postglacial genomes from foragers across Northern Eurasia reveal prehistoric mobility associated with the spread of the Uralic and Yeniseian languages": Data S6 (part 76 of 296)

### Sheet: Table 1B (continued)
Targets	Models	P	Source	Prop	SE	Z	Pass?	Num_Sources	All_Positive?
Russia_Karasuk.SG	Tyumen_HG+BMAC+Germany_EN_LBK+Hungary_EN_HG_Koros+Mongolia_N_North+China_YR_MN+Russia_Srubnaya	0.192792	Hungary_EN_HG_Koros	0.196061	0.0900615	2.17697	TRUE	7	TRUE
Russia_Karasuk.SG	Tyumen_HG+BMAC+Germany_EN_LBK+Hungary_EN_HG_Koros+Mongolia_N_North+China_YR_MN+Russia_Srubnaya	0.192792	Mongolia_N_North	0.132419	0.0789637	1.67696	TRUE	7	TRUE
Russia_Karasuk.SG	Tyumen_HG+BMAC+Germany_EN_LBK+Hungary_EN_HG_Koros+Mongolia_N_North+China_YR_MN+Russia_Srubnaya	0.192792	China_YR_MN	0.0420019	0.081612	0.514654	TRUE	7	TRUE
Russia_Karasuk.SG	Tyumen_HG+BMAC+Germany_EN_LBK+Hungary_EN_HG_Koros+Mongolia_N_North+China_YR_MN+Russia_Srubnaya	0.192792	Russia_Srubnaya	0.0533871	0.185317	0.288086	TRUE	7	TRUE
Russia_Karasuk.SG	Tyumen_HG+BMAC+Hungary_EN_HG_Koros+Mongolia_N_North+China_YR_MN+Yakutia_LNBA+Russia_Srubnaya	0.187993	Tyumen_HG	0.137891	0.05943	2.32022	TRUE	7	TRUE
Russia_Karasuk.SG	Tyumen_HG+BMAC+Hungary_EN_HG_Koros+Mongolia_N_North+China_YR_MN+Yakutia_LNBA+Russia_Srubnaya	0.187993	BMAC	0.0378484	0.0914374	0.413926	TRUE	7	TRUE
Russia_Karasuk.SG	Tyumen_HG+BMAC+Hungary_EN_HG_Koros+Mongolia_N_North+China_YR_MN+Yakutia_LNBA+Russia_Srubnaya	0.187993	Hungary_EN_HG_Koros	0.187011	0.112344	1.66463	TRUE	7	TRUE
Russia_Karasuk.SG	Tyumen_HG+BMAC+Hungary_EN_HG_Koros+Mongolia_N_North+China_YR_MN+Yakutia_LNBA+Russia_Srubnaya	0.187993	Mongolia_N_North	0.147026	0.1754	0.838234	TRUE	7	TRUE
Russia_Karasuk.SG	Tyumen_HG+BMAC+Hungary_EN_HG_Koros+Mongolia_N_North+China_YR_MN+Yakutia_LNBA+Russia_Srubnaya	0.187993	China_YR_MN	0.0164847	0.104201	0.158202	TRUE	7	TRUE
Russia_Karasuk.SG	Tyumen_HG+BMAC+Hungary_EN_HG_Koros+Mongolia_N_North+China_YR_MN+Yakutia_LNBA+Russia_Srubnaya	0.187993	Yakutia_LNBA	0.0228603	0.153192	0.149226	TRUE	7	TRUE
Russia_Karasuk.SG	Tyumen_HG+BMAC+Hungary_EN_HG_Koros+Mongolia_N_North+China_YR_MN+Yakutia_LNBA+Russia_Srubnaya	0.187993	Russia_Srubnaya	0.450878	0.189994	2.37312	TRUE	7	TRUE
Russia_Karasuk.SG	Tyumen_HG+BMAC+Germany_EN_LBK+EHG+China_YR_MN+Yakutia_LNBA+Russia_Srubnaya	0.182238	Tyumen_HG	0.0956578	0.134216	0.712715	TRUE	7	TRUE
Russia_Karasuk.SG	Tyumen_HG+BMAC+Germany_EN_LBK+EHG+China_YR_MN+Yakutia_LNBA+Russia_Srubnaya	0.182238	BMAC	0.0712215	0.0690989	1.03072	TRUE	7	TRUE
Russia_Karasuk.SG	Tyumen_HG+BMAC+Germany_EN_LBK+EHG+China_YR_MN+Yakutia_LNBA+Russia_Srubnaya	0.182238	Germany_EN_LBK	0.214777	0.0878503	2.4448	TRUE	7	TRUE
Russia_Karasuk.SG	Tyumen_HG+BMAC+Germany_EN_LBK+EHG+China_YR_MN+Yakutia_LNBA+Russia_Srubnaya	0.182238	EHG	0.22337	0.161015	1.38727	TRUE	7	TRUE
Russia_Karasuk.SG	Tyumen_HG+BMAC+Germany_EN_LBK+EHG+China_YR_MN+Yakutia_LNBA+Russia_Srubnaya	0.182238	China_YR_MN	0.0784951	0.0702801	1.11689	TRUE	7	TRUE
Russia_Karasuk.SG	Tyumen_HG+BMAC+Germany_EN_LBK+EHG+China_YR_MN+Yakutia_LNBA+Russia_Srubnaya	0.182238	Yakutia_LNBA	0.113437	0.0764563	1.48368	TRUE	7	TRUE
Russia_Karasuk.SG	Tyumen_HG+BMAC+Germany_EN_LBK+EHG+China_YR_MN+Yakutia_LNBA+Russia_Srubnaya	0.182238	Russia_Srubnaya	0.203042	0.133308	1.52311	TRUE	7	TRUE
Russia_Karasuk.SG	BMAC+Germany_EN_LBK+Hungary_EN_HG_Koros+EHG+Mongolia_N_North+China_YR_MN+Russia_Srubnaya	0.170996	BMAC	0.121724	0.0737875	1.64965	TRUE	7	TRUE
Russia_Karasuk.SG	BMAC+Germany_EN_LBK+Hungary_EN_HG_Koros+EHG+Mongolia_N_North+China_YR_MN+Russia_Srubnaya	0.170996	Germany_EN_LBK	0.126822	0.079586	1.59352	TRUE	7	TRUE
Russia_Karasuk.SG	BMAC+Germany_EN_LBK+Hungary_EN_HG_Koros+EHG+Mongolia_N_North+China_YR_MN+Russia_Srubnaya	0.170996	Hungary_EN_HG_Koros	0.166368	0.0900356	1.84781	TRUE	7	TRUE
Russia_Karasuk.SG	BMAC+Germany_EN_LBK+Hungary_EN_HG_Koros+EHG+Mongolia_N_North+China_YR_MN+Russia_Srubnaya	0.170996	EHG	0.293977	0.0699138	4.20485	TRUE	7	TRUE
Russia_Karasuk.SG	BMAC+Germany_EN_LBK+Hungary_EN_HG_Koros+EHG+Mongolia_N_North+China_YR_MN+Russia_Srubnaya	0.170996	Mongolia_N_North	0.138891	0.0821474	1.69075	TRUE	7	TRUE
Russia_Karasuk.SG	BMAC+Germany_EN_LBK+Hungary_EN_HG_Koros+EHG+Mongolia_N_North+China_YR_MN+Russia_Srubnaya	0.170996	China_YR_MN	0.0479239	0.0845996	0.566479	TRUE	7	TRUE
Russia_Karasuk.SG	BMAC+Germany_EN_LBK+Hungary_EN_HG_Koros+EHG+Mongolia_N_North+China_YR_MN+Russia_Srubnaya	0.170996	Russia_Srubnaya	0.104294	0.157944	0.660325	TRUE	7	TRUE
Russia_Karasuk.SG	Tyumen_HG+BMAC+Germany_EN_LBK+EHG+Mongolia_N_North+China_YR_MN+Russia_Srubnaya	0.160217	Tyumen_HG	0.118322	0.108439	1.09114	TRUE	7	TRUE
Russia_Karasuk.SG	Tyumen_HG+BMAC+Germany_EN_LBK+EHG+Mongolia_N_North+China_YR_MN+Russia_Srubnaya	0.160217	BMAC	0.0737044	0.0669554	1.1008	TRUE	7	TRUE
Russia_Karasuk.SG	Tyumen_HG+BMAC+Germany_EN_LBK+EHG+Mongolia_N_North+China_YR_MN+Russia_Srubnaya	0.160217	Germany_EN_LBK	0.218512	0.0784127	2.78669	TRUE	7	TRUE
Russia_Karasuk.SG	Tyumen_HG+BMAC+Germany_EN_LBK+EHG+Mongolia_N_North+China_YR_MN+Russia_Srubnaya	0.160217	EHG	0.211952	0.135325	1.56625	TRUE	7	TRUE
Russia_Karasuk.SG	Tyumen_HG+BMAC+Germany_EN_LBK+EHG+Mongolia_N_North+China_YR_MN+Russia_Srubnaya	0.160217	Mongolia_N_North	0.131829	0.0779882	1.69037	TRUE	7	TRUE
Russia_Karasuk.SG	Tyumen_HG+BMAC+Germany_EN_LBK+EHG+Mongolia_N_North+China_YR_MN+Russia_Srubnaya	0.160217	China_YR_MN	0.0526363	0.0787605	0.668308	TRUE	7	TRUE
Russia_Karasuk.SG	Tyumen_HG+BMAC+Germany_EN_LBK+EHG+Mongolia_N_North+China_YR_MN+Russia_Srubnaya	0.160217	Russia_Srubnaya	0.193044	0.117954	1.6366	TRUE	7	TRUE
Russia_Karasuk.SG	Altai_N+BMAC+Germany_EN_LBK+EHG+China_YR_MN+Yakutia_LNBA+Russia_Srubnaya	0.148148	Altai_N	0.00453645	0.0955277	0.0474883	TRUE	7	TRUE
Russia_Karasuk.SG	Altai_N+BMAC+Germany_EN_LBK+EHG+China_YR_MN+Yakutia_LNBA+Russia_Srubnaya	0.148148	BMAC	0.0740171	0.071875	1.0298	TRUE	7	TRUE
Russia_Karasuk.SG	Altai_N+BMAC+Germany_EN_LBK+EHG+China_YR_MN+Yakutia_LNBA+Russia_Srubnaya	0.148148	Germany_EN_LBK	0.166497	0.0955102	1.74323	TRUE	7	TRUE
Russia_Karasuk.SG	Altai_N+BMAC+Germany_EN_LBK+EHG+China_YR_MN+Yakutia_LNBA+Russia_Srubnaya	0.148148	EHG	0.297636	0.100387	2.96489	TRUE	7	TRUE
Russia_Karasuk.SG	Altai_N+BMAC+Germany_EN_LBK+EHG+China_YR_MN+Yakutia_LNBA+Russia_Srubnaya	0.148148	China_YR_MN	0.0805573	0.0699865	1.15104	TRUE	7	TRUE
Russia_Karasuk.SG	Altai_N+BMAC+Germany_EN_LBK+EHG+China_YR_MN+Yakutia_LNBA+Russia_Srubnaya	0.148148	Yakutia_LNBA	0.124888	0.080928	1.5432	TRUE	7	TRUE
Russia_Karasuk.SG	Altai_N+BMAC+Germany_EN_LBK+EHG+China_YR_MN+Yakutia_LNBA+Russia_Srubnaya	0.148148	Russia_Srubnaya	0.251868	0.162571	1.54928	TRUE	7	TRUE
Russia_Karasuk.SG	Altai_N+BMAC+Germany_EN_LBK+EHG+Mongolia_N_North+China_YR_MN+Russia_Srubnaya	0.117247	Altai_N	0.00699053	0.0919126	0.0760563	TRUE	7	TRUE
Russia_Karasuk.SG	Altai_N+BMAC+Germany_EN_LBK+EHG+Mongolia_N_North+China_YR_MN+Russia_Srubnaya	0.117247	BMAC	0.0807301	0.0691026	1.16826	TRUE	7	TRUE
Russia_Karasuk.SG	Altai_N+BMAC+Germany_EN_LBK+EHG+Mongolia_N_North+China_YR_MN+Russia_Srubnaya	0.117247	Germany_EN_LBK	0.165685	0.0864759	1.91596	TRUE	7	TRUE
Russia_Karasuk.SG	Altai_N+BMAC+Germany_EN_LBK+EHG+Mongolia_N_North+China_YR_MN+Russia_Srubnaya	0.117247	EHG	0.312308	0.0982759	3.17787	TRUE	7	TRUE
Russia_Karasuk.SG	Altai_N+BMAC+Germany_EN_LBK+EHG+Mongolia_N_North+China_YR_MN+Russia_Srubnaya	0.117247	Mongolia_N_North	0.156952	0.0901234	1.74153	TRUE	7	TRUE
Russia_Karasuk.SG	Altai_N+BMAC+Germany_EN_LBK+EHG+Mongolia_N_North+China_YR_MN+Russia_Srubnaya	0.117247	China_YR_MN	0.0410029	0.0812768	0.504484	TRUE	7	TRUE
Russia_Karasuk.SG	Altai_N+BMAC+Germany_EN_LBK+EHG+Mongolia_N_North+China_YR_MN+Russia_Srubnaya	0.117247	Russia_Srubnaya	0.236331	0.142158	1.66245	TRUE	7	TRUE
Russia_Karasuk.SG	BMAC+Germany_EN_LBK+EHG+Mongolia_N_North+China_YR_MN+Yakutia_LNBA+Russia_Srubnaya	0.110398	BMAC	0.0918471	0.0698955	1.31406	TRUE	7	TRUE
Russia_Karasuk.SG	BMAC+Germany_EN_LBK+EHG+Mongolia_N_North+China_YR_MN+Yakutia_LNBA+Russia_Srubnaya	0.110398	Germany_EN_LBK	0.187075	0.0754489	2.4795	TRUE	7	TRUE
Russia_Karasuk.SG	BMAC+Germany_EN_LBK+EHG+Mongolia_N_North+China_YR_MN+Yakutia_LNBA+Russia_Srubnaya	0.110398	EHG	0.311529	0.0781358	3.98701	TRUE	7	TRUE
Russia_Karasuk.SG	BMAC+Germany_EN_LBK+EHG+Mongolia_N_North+China_YR_MN+Yakutia_LNBA+Russia_Srubnaya	0.110398	Mongolia_N_North	0.119739	0.13448	0.89039	TRUE	7	TRUE
Russia_Karasuk.SG	BMAC+Germany_EN_LBK+EHG+Mongolia_N_North+China_YR_MN+Yakutia_LNBA+Russia_Srubnaya	0.110398	China_YR_MN	0.0500536	0.0887903	0.563728	TRUE	7	TRUE
Russia_Karasuk.SG	BMAC+Germany_EN_LBK+EHG+Mongolia_N_North+China_YR_MN+Yakutia_LNBA+Russia_Srubnaya	0.110398	Yakutia_LNBA	0.0411768	0.118698	0.346903	TRUE	7	TRUE
Russia_Karasuk.SG	BMAC+Germany_EN_LBK+EHG+Mongolia_N_North+China_YR_MN+Yakutia_LNBA+Russia_Srubnaya	0.110398	Russia_Srubnaya	0.198579	0.139666	1.42182	TRUE	7	TRUE
Russia_Karasuk.SG	Altai_N+BMAC+Germany_EN_LBK+Hungary_EN_HG_Koros+Mongolia_N_North+Yakutia_LNBA+Russia_Srubnaya	0.0967341	Altai_N	0.131052	0.0817946	1.60221	TRUE	7	TRUE
Russia_Karasuk.SG	Altai_N+BMAC+Germany_EN_LBK+Hungary_EN_HG_Koros+Mongolia_N_North+Yakutia_LNBA+Russia_Srubnaya	0.0967341	BMAC	0.0664305	0.090675	0.732623	TRUE	7	TRUE
Russia_Karasuk.SG	Altai_N+BMAC+Germany_EN_LBK+Hungary_EN_HG_Koros+Mongolia_N_North+Yakutia_LNBA+Russia_Srubnaya	0.0967341	Germany_EN_LBK	0.0564444	0.114463	0.493122	TRUE	7	TRUE
Russia_Karasuk.SG	Altai_N+BMAC+Germany_EN_LBK+Hungary_EN_HG_Koros+Mongolia_N_North+Yakutia_LNBA+Russia_Srubnaya	0.0967341	Hungary_EN_HG_Koros	0.178124	0.106483	1.67279	TRUE	7	TRUE
Russia_Karasuk.SG	Altai_N+BMAC+Germany_EN_LBK+Hungary_EN_HG_Koros+Mongolia_N_North+Yakutia_LNBA+Russia_Srubnaya	0.0967341	Mongolia_N_North	0.0684196	0.112385	0.608798	TRUE	7	TRUE
Russia_Karasuk.SG	Altai_N+BMAC+Germany_EN_LBK+Hungary_EN_HG_Koros+Mongolia_N_North+Yakutia_LNBA+Russia_Srubnaya	0.0967341	Yakutia_LNBA	0.0841008	0.119639	0.702953	TRUE	7	TRUE
Russia_Karasuk.SG	Altai_N+BMAC+Germany_EN_LBK+Hungary_EN_HG_Koros+Mongolia_N_North+Yakutia_LNBA+Russia_Srubnaya	0.0967341	Russia_Srubnaya	0.415428	0.248472	1.67193	TRUE	7	TRUE
Russia_Karasuk.SG	Tyumen_HG+BMAC+Germany_EN_LBK+Mongolia_N_North+China_YR_MN+Yakutia_LNBA+Russia_Srubnaya	0.0921222	Tyumen_HG	0.246237	0.0634289	3.88209	TRUE	7	TRUE
Russia_Karasuk.SG	Tyumen_HG+BMAC+Germany_EN_LBK+Mongolia_N_North+China_YR_MN+Yakutia_LNBA+Russia_Srubnaya	0.0921222	BMAC	0.0624072	0.0690891	0.903286	TRUE	7	TRUE
Russia_Karasuk.SG	Tyumen_HG+BMAC+Germany_EN_LBK+Mongolia_N_North+China_YR_MN+Yakutia_LNBA+Russia_Srubnaya	0.0921222	Germany_EN_LBK	0.252664	0.0832611	3.0346	TRUE	7	TRUE
Russia_Karasuk.SG	Tyumen_HG+BMAC+Germany_EN_LBK+Mongolia_N_North+China_YR_MN+Yakutia_LNBA+Russia_Srubnaya	0.0921222	Mongolia_N_North	0.131156	0.137732	0.952254	TRUE	7	TRUE
Russia_Karasuk.SG	Tyumen_HG+BMAC+Germany_EN_LBK+Mongolia_N_North+China_YR_MN+Yakutia_LNBA+Russia_Srubnaya	0.0921222	China_YR_MN	0.0459998	0.0865935	0.531216	TRUE	7	TRUE
Russia_Karasuk.SG	Tyumen_HG+BMAC+Germany_EN_LBK+Mongolia_N_North+China_YR_MN+Yakutia_LNBA+Russia_Srubnaya	0.0921222	Yakutia_LNBA	0.0231436	0.124644	0.185677	TRUE	7	TRUE
Russia_Karasuk.SG	Tyumen_HG+BMAC+Germany_EN_LBK+Mongolia_N_North+China_YR_MN+Yakutia_LNBA+Russia_Srubnaya	0.0921222	Russia_Srubnaya	0.238393	0.135988	1.75305	TRUE	7	TRUE
Russia_Karasuk.SG	Altai_N+BMAC+Germany_EN_LBK+Hungary_EN_HG_Koros+China_YR_MN+Yakutia_LNBA+Russia_Srubnaya	0.0824808	Altai_N	0.141409	0.0795973	1.77655	TRUE	7	TRUE
Russia_Karasuk.SG	Altai_N+BMAC+Germany_EN_LBK+Hungary_EN_HG_Koros+China_YR_MN+Yakutia_LNBA+Russia_Srubnaya	0.0824808	BMAC	0.0825984	0.0860238	0.960181	TRUE	7	TRUE
Russia_Karasuk.SG	Altai_N+BMAC+Germany_EN_LBK+Hungary_EN_HG_Koros+China_YR_MN+Yakutia_LNBA+Russia_Srubnaya	0.0824808	Germany_EN_LBK	0.0789463	0.109988	0.717769	TRUE	7	TRUE
Russia_Karasuk.SG	Altai_N+BMAC+Germany_EN_LBK+Hungary_EN_HG_Koros+China_YR_MN+Yakutia_LNBA+Russia_Srubnaya	0.0824808	Hungary_EN_HG_Koros	0.196814	0.102101	1.92764	TRUE	7	TRUE
Russia_Karasuk.SG	Altai_N+BMAC+Germany_EN_LBK+Hungary_EN_HG_Koros+China_YR_MN+Yakutia_LNBA+Russia_Srubnaya	0.0824808	China_YR_MN	0.0275687	0.0721196	0.382263	TRUE	7	TRUE
Russia_Karasuk.SG	Altai_N+BMAC+Germany_EN_LBK+Hungary_EN_HG_Koros+China_YR_MN+Yakutia_LNBA+Russia_Srubnaya	0.0824808	Yakutia_LNBA	0.124051	0.0814363	1.52329	TRUE	7	TRUE
Russia_Karasuk.SG	Altai_N+BMAC+Germany_EN_LBK+Hungary_EN_HG_Koros+China_YR_MN+Yakutia_LNBA+Russia_Srubnaya	0.0824808	Russia_Srubnaya	0.348613	0.220251	1.5828	TRUE	7	TRUE
Russia_Karasuk.SG	Altai_N+BMAC+Germany_EN_LBK+Hungary_EN_HG_Koros+Mongolia_N_North+China_YR_MN+Russia_Srubnaya	0.0480712	Altai_N	0.154623	0.074207	2.08367	FALSE	7	TRUE
Russia_Karasuk.SG	Altai_N+BMAC+Germany_EN_LBK+Hungary_EN_HG_Koros+Mongolia_N_North+China_YR_MN+Russia_Srubnaya	0.0480712	BMAC	0.0810232	0.0820685	0.987263	FALSE	7	TRUE
Russia_Karasuk.SG	Altai_N+BMAC+Germany_EN_LBK+Hungary_EN_HG_Koros+Mongolia_N_North+China_YR_MN+Russia_Srubnaya	0.0480712	Germany_EN_LBK	0.0772607	0.10389	0.74368	FALSE	7	TRUE
Russia_Karasuk.SG	Altai_N+BMAC+Germany_EN_LBK+Hungary_EN_HG_Koros+Mongolia_N_North+China_YR_MN+Russia_Srubnaya	0.0480712	Hungary_EN_HG_Koros	0.18557	0.0959997	1.93303	FALSE	7	TRUE
Russia_Karasuk.SG	Altai_N+BMAC+Germany_EN_LBK+Hungary_EN_HG_Koros+Mongolia_N_North+China_YR_MN+Russia_Srubnaya	0.0480712	Mongolia_N_North	0.12744	0.0904621	1.40876	FALSE	7	TRUE
Russia_Karasuk.SG	Altai_N+BMAC+Germany_EN_LBK+Hungary_EN_HG_Koros+Mongolia_N_North+China_YR_MN+Russia_Srubnaya	0.0480712	China_YR_MN	0.0130435	0.0862521	0.151225	FALSE	7	TRUE
Russia_Karasuk.SG	Altai_N+BMAC+Germany_EN_LBK+Hungary_EN_HG_Koros+Mongolia_N_North+China_YR_MN+Russia_Srubnaya	0.0480712	Russia_Srubnaya	0.36104	0.207354	1.74117	FALSE	7	TRUE
Russia_Karasuk.SG	Altai_N+BMAC+Germany_EN_LBK+Mongolia_N_North+China_YR_MN+Yakutia_LNBA+Russia_Srubnaya	0.0212766	Altai_N	0.137272	0.083488	1.64421	FALSE	7	TRUE
Russia_Karasuk.SG	Altai_N+BMAC+Germany_EN_LBK+Mongolia_N_North+China_YR_MN+Yakutia_LNBA+Russia_Srubnaya	0.0212766	BMAC	0.0326073	0.0843522	0.386561	FALSE	7	TRUE
Russia_Karasuk.SG	Altai_N+BMAC+Germany_EN_LBK+Mongolia_N_North+China_YR_MN+Yakutia_LNBA+Russia_Srubnaya	0.0212766	Germany_EN_LBK	0.113804	0.120712	0.942779	FALSE	7	TRUE
Russia_Karasuk.SG	Altai_N+BMAC+Germany_EN_LBK+Mongolia_N_North+China_YR_MN+Yakutia_LNBA+Russia_Srubnaya	0.0212766	Mongolia_N_North	0.0953579	0.160566	0.593886	FALSE	7	TRUE
Russia_Karasuk.SG	Altai_N+BMAC+Germany_EN_LBK+Mongolia_N_North+China_YR_MN+Yakutia_LNBA+Russia_Srubnaya	0.0212766	China_YR_MN	0.0239235	0.0953545	0.25089	FALSE	7	TRUE
Russia_Karasuk.SG	Altai_N+BMAC+Germany_EN_LBK+Mongolia_N_North+China_YR_MN+Yakutia_LNBA+Russia_Srubnaya	0.0212766	Yakutia_LNBA	0.0573579	0.140212	0.40908	FALSE	7	TRUE
Russia_Karasuk.SG	Altai_N+BMAC+Germany_EN_LBK+Mongolia_N_North+China_YR_MN+Yakutia_LNBA+Russia_Srubnaya	0.0212766	Russia_Srubnaya	0.539678	0.212413	2.5407	FALSE	7	TRUE
Russia_Karasuk.SG	Tyumen_HG+Germany_EN_LBK+Hungary_EN_HG_Koros+EHG+Mongolia_N_North+China_YR_MN+Yakutia_LNBA+Russia_Srubnaya	0.150499	Tyumen_HG	0.099854	0.181082	0.551429	TRUE	8	TRUE
Russia_Karasuk.SG	Tyumen_HG+Germany_EN_LBK+Hungary_EN_HG_Koros+EHG+Mongolia_N_North+China_YR_MN+Yakutia_LNBA+Russia_Srubnaya	0.150499	Germany_EN_LBK	0.0917366	0.136075	0.674164	TRUE	8	TRUE
Russia_Karasuk.SG	Tyumen_HG+Germany_EN_LBK+Hungary_EN_HG_Koros+EHG+Mongolia_N_North+China_YR_MN+Yakutia_LNBA+Russia_Srubnaya	0.150499	Hungary_EN_HG_Koros	0.110361	0.10138	1.08859	TRUE	8	TRUE
Russia_Karasuk.SG	Tyumen_HG+Germany_EN_LBK+Hungary_EN_HG_Koros+EHG+Mongolia_N_North+China_YR_MN+Yakutia_LNBA+Russia_Srubnaya	0.150499	EHG	0.124417	0.205982	0.60402	TRUE	8	TRUE
Russia_Karasuk.SG	Tyumen_HG+Germany_EN_LBK+Hungary_EN_HG_Koros+EHG+Mongolia_N_North+China_YR_MN+Yakutia_LNBA+Russia_Srubnaya	0.150499	Mongolia_N_North	0.113658	0.149862	0.758421	TRUE	8	TRUE
Russia_Karasuk.SG	Tyumen_HG+Germany_EN_LBK+Hungary_EN_HG_Koros+EHG+Mongolia_N_North+China_YR_MN+Yakutia_LNBA+Russia_Srubnaya	0.150499	China_YR_MN	0.0305092	0.090229	0.338131	TRUE	8	TRUE
Russia_Karasuk.SG	Tyumen_HG+Germany_EN_LBK+Hungary_EN_HG_Koros+EHG+Mongolia_N_North+China_YR_MN+Yakutia_LNBA+Russia_Srubnaya	0.150499	Yakutia_LNBA	0.0409725	0.135451	0.302489	TRUE	8	TRUE
Russia_Karasuk.SG	Tyumen_HG+Germany_EN_LBK+Hungary_EN_HG_Koros+EHG+Mongolia_N_North+China_YR_MN+Yakutia_LNBA+Russia_Srubnaya	0.150499	Russia_Srubnaya	0.388491	0.208796	1.86063	TRUE	8	TRUE
Russia_Karasuk.SG	Tyumen_HG+BMAC+Hungary_EN_HG_Koros+EHG+Mongolia_N_North+China_YR_MN+Yakutia_LNBA+Russia_Srubnaya	0.107831	Tyumen_HG	0.00480429	0.131148	0.0366327	TRUE	8	TRUE
Russia_Karasuk.SG	Tyumen_HG+BMAC+Hungary_EN_HG_Koros+EHG+Mongolia_N_North+China_YR_MN+Yakutia_LNBA+Russia_Srubnaya	0.107831	BMAC	0.0651167	0.0832818	0.781884	TRUE	8	TRUE
Russia_Karasuk.SG	Tyumen_HG+BMAC+Hungary_EN_HG_Koros+EHG+Mongolia_N_North+China_YR_MN+Yakutia_LNBA+Russia_Srubnaya	0.107831	Hungary_EN_HG_Koros	0.157542	0.102564	1.53604	TRUE	8	TRUE
Russia_Karasuk.SG	Tyumen_HG+BMAC+Hungary_EN_HG_Koros+EHG+Mongolia_N_North+China_YR_MN+Yakutia_LNBA+Russia_Srubnaya	0.107831	EHG	0.223891	0.176689	1.26715	TRUE	8	TRUE
Russia_Karasuk.SG	Tyumen_HG+BMAC+Hungary_EN_HG_Koros+EHG+Mongolia_N_North+China_YR_MN+Yakutia_LNBA+Russia_Srubnaya	0.107831	Mongolia_N_North	0.11503	0.143527	0.801453	TRUE	8	TRUE
Russia_Karasuk.SG	Tyumen_HG+BMAC+Hungary_EN_HG_Koros+EHG+Mongolia_N_North+China_YR_MN+Yakutia_LNBA+Russia_Srubnaya	0.107831	China_YR_MN	0.0317971	0.0881858	0.360569	TRUE	8	TRUE
Russia_Karasuk.SG	Tyumen_HG+BMAC+Hungary_EN_HG_Koros+EHG+Mongolia_N_North+China_YR_MN+Yakutia_LNBA+Russia_Srubnaya	0.107831	Yakutia_LNBA	0.0446834	0.130049	0.343589	TRUE	8	TRUE
Russia_Karasuk.SG	Tyumen_HG+BMAC+Hungary_EN_HG_Koros+EHG+Mongolia_N_North+China_YR_MN+Yakutia_LNBA+Russia_Srubnaya	0.107831	Russia_Srubnaya	0.357135	0.163368	2.18608	TRUE	8	TRUE
Russia_Karasuk.SG	Tyumen_HG+BMAC+Germany_EN_LBK+Hungary_EN_HG_Koros+Mongolia_N_North+China_YR_MN+Yakutia_LNBA+Russia_Srubnaya	0.0756184	Tyumen_HG	0.239293	0.0644405	3.7134	TRUE	8	TRUE
Russia_Karasuk.SG	Tyumen_HG+BMAC+Germany_EN_LBK+Hungary_EN_HG_Koros+Mongolia_N_North+China_YR_MN+Yakutia_LNBA+Russia_Srubnaya	0.0756184	BMAC	0.117639	0.0711903	1.65246	TRUE	8	TRUE
Russia_Karasuk.SG	Tyumen_HG+BMAC+Germany_EN_LBK+Hungary_EN_HG_Koros+Mongolia_N_North+China_YR_MN+Yakutia_LNBA+Russia_Srubnaya	0.0756184	Germany_EN_LBK	0.213296	0.0874719	2.43846	TRUE	8	TRUE
Russia_Karasuk.SG	Tyumen_HG+BMAC+Germany_EN_LBK+Hungary_EN_HG_Koros+Mongolia_N_North+China_YR_MN+Yakutia_LNBA+Russia_Srubnaya	0.0756184	Hungary_EN_HG_Koros	0.184823	0.084008	2.20007	TRUE	8	TRUE
Russia_Karasuk.SG	Tyumen_HG+BMAC+Germany_EN_LBK+Hungary_EN_HG_Koros+Mongolia_N_North+China_YR_MN+Yakutia_LNBA+Russia_Srubnaya	0.0756184	Mongolia_N_North	0.118375	0.110664	1.06968	TRUE	8	TRUE
Russia_Karasuk.SG	Tyumen_HG+BMAC+Germany_EN_LBK+Hungary_EN_HG_Koros+Mongolia_N_North+China_YR_MN+Yakutia_LNBA+Russia_Srubnaya	0.0756184	China_YR_MN	0.0371224	0.0754786	0.491827	TRUE	8	TRUE
Russia_Karasuk.SG	Tyumen_HG+BMAC+Germany_EN_LBK+Hungary_EN_HG_Koros+Mongolia_N_North+China_YR_MN+Yakutia_LNBA+Russia_Srubnaya	0.0756184	Yakutia_LNBA	0.0364936	0.102465	0.356158	TRUE	8	TRUE
Russia_Karasuk.SG	Tyumen_HG+BMAC+Germany_EN_LBK+Hungary_EN_HG_Koros+Mongolia_N_North+China_YR_MN+Yakutia_LNBA+Russia_Srubnaya	0.0756184	Russia_Srubnaya	0.0529568	0.169648	0.312156	TRUE	8	TRUE
Russia_Karasuk.SG	BMAC+Germany_EN_LBK+Hungary_EN_HG_Koros+EHG+Mongolia_N_North+China_YR_MN+Yakutia_LNBA+Russia_Srubnaya	0.0734438	BMAC	0.127029	0.0697766	1.82051	TRUE	8	TRUE
Russia_Karasuk.SG	BMAC+Germany_EN_LBK+Hungary_EN_HG_Koros+EHG+Mongolia_N_North+China_YR_MN+Yakutia_LNBA+Russia_Srubnaya	0.0734438	Germany_EN_LBK	0.138021	0.0760559	1.81473	TRUE	8	TRUE
Russia_Karasuk.SG	BMAC+Germany_EN_LBK+Hungary_EN_HG_Koros+EHG+Mongolia_N_North+China_YR_MN+Yakutia_LNBA+Russia_Srubnaya	0.0734438	Hungary_EN_HG_Koros	0.155698	0.0847323	1.83752	TRUE	8	TRUE
Russia_Karasuk.SG	BMAC+Germany_EN_LBK+Hungary_EN_HG_Koros+EHG+Mongolia_N_North+China_YR_MN+Yakutia_LNBA+Russia_Srubnaya	0.0734438	EHG	0.278057	0.0722021	3.85109	TRUE	8	TRUE
Russia_Karasuk.SG	BMAC+Germany_EN_LBK+Hungary_EN_HG_Koros+EHG+Mongolia_N_North+China_YR_MN+Yakutia_LNBA+Russia_Srubnaya	0.0734438	Mongolia_N_North	0.108061	0.112589	0.959785	TRUE	8	TRUE
Russia_Karasuk.SG	BMAC+Germany_EN_LBK+Hungary_EN_HG_Koros+EHG+Mongolia_N_North+China_YR_MN+Yakutia_LNBA+Russia_Srubnaya	0.0734438	China_YR_MN	0.0412116	0.0776205	0.530936	TRUE	8	TRUE
Russia_Karasuk.SG	BMAC+Germany_EN_LBK+Hungary_EN_HG_Koros+EHG+Mongolia_N_North+China_YR_MN+Yakutia_LNBA+Russia_Srubnaya	0.0734438	Yakutia_LNBA	0.0557648	0.101523	0.549285	TRUE	8	TRUE
Russia_Karasuk.SG	BMAC+Germany_EN_LBK+Hungary_EN_HG_Koros+EHG+Mongolia_N_North+China_YR_MN+Yakutia_LNBA+Russia_Srubnaya	0.0734438	Russia_Srubnaya	0.0961584	0.140932	0.682303	TRUE	8	TRUE
Russia_Karasuk.SG	Tyumen_HG+BMAC+Germany_EN_LBK+EHG+Mongolia_N_North+China_YR_MN+Yakutia_LNBA+Russia_Srubnaya	0.0616355	Tyumen_HG	0.106101	0.108612	0.97688	TRUE	8	TRUE
Russia_Karasuk.SG	Tyumen_HG+BMAC+Germany_EN_LBK+EHG+Mongolia_N_North+China_YR_MN+Yakutia_LNBA+Russia_Srubnaya	0.0616355	BMAC	0.0828128	0.0648727	1.27654	TRUE	8	TRUE
Russia_Karasuk.SG	Tyumen_HG+BMAC+Germany_EN_LBK+EHG+Mongolia_N_North+China_YR_MN+Yakutia_LNBA+Russia_Srubnaya	0.0616355	Germany_EN_LBK	0.221207	0.0751517	2.94348	TRUE	8	TRUE
Russia_Karasuk.SG	Tyumen_HG+BMAC+Germany_EN_LBK+EHG+Mongolia_N_North+China_YR_MN+Yakutia_LNBA+Russia_Srubnaya	0.0616355	EHG	0.215105	0.129767	1.65762	TRUE	8	TRUE
Russia_Karasuk.SG	Tyumen_HG+BMAC+Germany_EN_LBK+EHG+Mongolia_N_North+China_YR_MN+Yakutia_LNBA+Russia_Srubnaya	0.0616355	Mongolia_N_North	0.110916	0.110091	1.00749	TRUE	8	TRUE
Russia_Karasuk.SG	Tyumen_HG+BMAC+Germany_EN_LBK+EHG+Mongolia_N_North+China_YR_MN+Yakutia_LNBA+Russia_Srubnaya	0.0616355	China_YR_MN	0.0465997	0.073859	0.630928	TRUE	8	TRUE
Russia_Karasuk.SG	Tyumen_HG+BMAC+Germany_EN_LBK+EHG+Mongolia_N_North+China_YR_MN+Yakutia_LNBA+Russia_Srubnaya	0.0616355	Yakutia_LNBA	0.044261	0.104366	0.424093	TRUE	8	TRUE
Russia_Karasuk.SG	Tyumen_HG+BMAC+Germany_EN_LBK+EHG+Mongolia_N_North+China_YR_MN+Yakutia_LNBA+Russia_Srubnaya	0.0616355	Russia_Srubnaya	0.172997	0.109664	1.57751	TRUE	8	TRUE
Russia_Karasuk.SG	Altai_N+BMAC+Germany_EN_LBK+EHG+Mongolia_N_North+China_YR_MN+Yakutia_LNBA+Russia_Srubnaya	0.0373436	Altai_N	0.00942799	0.0871522	0.108178	FALSE	8	TRUE
Russia_Karasuk.SG	Altai_N+BMAC+Germany_EN_LBK+EHG+Mongolia_N_North+China_YR_MN+Yakutia_LNBA+Russia_Srubnaya	0.0373436	BMAC	0.0906437	0.0662725	1.36774	FALSE	8	TRUE
Russia_Karasuk.SG	Altai_N+BMAC+Germany_EN_LBK+EHG+Mongolia_N_North+China_YR_MN+Yakutia_LNBA+Russia_Srubnaya	0.0373436	Germany_EN_LBK	0.177544	0.0800983	2.21658	FALSE	8	TRUE
Russia_Karasuk.SG	Altai_N+BMAC+Germany_EN_LBK+EHG+Mongolia_N_North+China_YR_MN+Yakutia_LNBA+Russia_Srubnaya	0.0373436	EHG	0.302883	0.0961136	3.15131	FALSE	8	TRUE
Russia_Karasuk.SG	Altai_N+BMAC+Germany_EN_LBK+EHG+Mongolia_N_North+China_YR_MN+Yakutia_LNBA+Russia_Srubnaya	0.0373436	Mongolia_N_North	0.133312	0.119357	1.11692	FALSE	8	TRUE
Russia_Karasuk.SG	Altai_N+BMAC+Germany_EN_LBK+EHG+Mongolia_N_North+China_YR_MN+Yakutia_LNBA+Russia_Srubnaya	0.0373436	China_YR_MN	0.0370078	0.0775811	0.477021	FALSE	8	TRUE
Russia_Karasuk.SG	Altai_N+BMAC+Germany_EN_LBK+EHG+Mongolia_N_North+China_YR_MN+Yakutia_LNBA+Russia_Srubnaya	0.0373436	Yakutia_LNBA	0.0431842	0.104401	0.413636	FALSE	8	TRUE
Russia_Karasuk.SG	Altai_N+BMAC+Germany_EN_LBK+EHG+Mongolia_N_North+China_YR_MN+Yakutia_LNBA+Russia_Srubnaya	0.0373436	Russia_Srubnaya	0.205996	0.129027	1.59654	FALSE	8	TRUE
Russia_Karasuk.SG	Altai_N+BMAC+Germany_EN_LBK+Hungary_EN_HG_Koros+Mongolia_N_North+China_YR_MN+Yakutia_LNBA+Russia_Srubnaya	0.0135455	Altai_N	0.152788	0.068839	2.21949	FALSE	8	TRUE
Russia_Karasuk.SG	Altai_N+BMAC+Germany_EN_LBK+Hungary_EN_HG_Koros+Mongolia_N_North+China_YR_MN+Yakutia_LNBA+Russia_Srubnaya	0.0135455	BMAC	0.0988435	0.0770013	1.28366	FALSE	8	TRUE
Russia_Karasuk.SG	Altai_N+BMAC+Germany_EN_LBK+Hungary_EN_HG_Koros+Mongolia_N_North+China_YR_MN+Yakutia_LNBA+Russia_Srubnaya	0.0135455	Germany_EN_LBK	0.103301	0.0931829	1.10859	FALSE	8	TRUE
Russia_Karasuk.SG	Altai_N+BMAC+Germany_EN_LBK+Hungary_EN_HG_Koros+Mongolia_N_North+China_YR_MN+Yakutia_LNBA+Russia_Srubnaya	0.0135455	Hungary_EN_HG_Koros	0.184009	0.0905826	2.03139	FALSE	8	TRUE
Russia_Karasuk.SG	Altai_N+BMAC+Germany_EN_LBK+Hungary_EN_HG_Koros+Mongolia_N_North+China_YR_MN+Yakutia_LNBA+Russia_Srubnaya	0.0135455	Mongolia_N_North	0.0738472	0.118305	0.624209	FALSE	8	TRUE
Russia_Karasuk.SG	Altai_N+BMAC+Germany_EN_LBK+Hungary_EN_HG_Koros+Mongolia_N_North+China_YR_MN+Yakutia_LNBA+Russia_Srubnaya	0.0135455	China_YR_MN	0.0182834	0.0786651	0.232421	FALSE	8	TRUE
Russia_Karasuk.SG	Altai_N+BMAC+Germany_EN_LBK+Hungary_EN_HG_Koros+Mongolia_N_North+China_YR_MN+Yakutia_LNBA+Russia_Srubnaya	0.0135455	Yakutia_LNBA	0.0691147	0.107823	0.641003	FALSE	8	TRUE
Russia_Karasuk.SG	Altai_N+BMAC+Germany_EN_LBK+Hungary_EN_HG_Koros+Mongolia_N_North+China_YR_MN+Yakutia_LNBA+Russia_Srubnaya	0.0135455	Russia_Srubnaya	0.299814	0.179432	1.67091	FALSE	8	TRUE
Russia_Karasuk.SG	Germany_EN_LBK+Russia_Srubnaya	1.76861e-06	Germany_EN_LBK	-0.451184	0.0850409	-5.30549	FALSE	2	FALSE
Russia_Karasuk.SG	Germany_EN_LBK+Russia_Srubnaya	1.76861e-06	Russia_Srubnaya	1.45118	0.0850409	17.0645	FALSE	2	FALSE
Russia_Karasuk.SG	BMAC+Russia_Srubnaya	2.44065e-11	BMAC	-0.193702	0.0898781	-2.15516	FALSE	2	FALSE
Russia_Karasuk.SG	BMAC+Russia_Srubnaya	2.44065e-11	Russia_Srubnaya	1.1937	0.0898781	13.2813	FALSE	2	FALSE
Russia_Karasuk.SG	Germany_EN_LBK+Yakutia_LNBA+Russia_Srubnaya	0.597179	Germany_EN_LBK	-0.0978931	0.0917405	-1.06707	FALSE	3	FALSE
Russia_Karasuk.SG	Germany_EN_LBK+Yakutia_LNBA+Russia_Srubnaya	0.597179	Yakutia_LNBA	0.197351	0.0303014	6.51292	FALSE	3	FALSE
Russia_Karasuk.SG	Germany_EN_LBK+Yakutia_LNBA+Russia_Srubnaya	0.597179	Russia_Srubnaya	0.900542	0.110934	8.11784	FALSE	3	FALSE
Russia_Karasuk.SG	BMAC+Yakutia_LNBA+Russia_Srubnaya	0.589712	BMAC	-0.0857406	0.087482	-0.980094	FALSE	3	FALSE
Russia_Karasuk.SG	BMAC+Yakutia_LNBA+Russia_Srubnaya	0.589712	Yakutia_LNBA	0.212659	0.025752	8.25794	FALSE	3	FALSE
Russia_Karasuk.SG	BMAC+Yakutia_LNBA+Russia_Srubnaya	0.589712	Russia_Srubnaya	0.873082	0.0939988	9.28822	FALSE	3	FALSE
Russia_Karasuk.SG	China_YR_MN+Yakutia_LNBA+Russia_Srubnaya	0.524736	China_YR_MN	-0.0794465	0.107412	-0.739641	FALSE	3	FALSE
Russia_Karasuk.SG	China_YR_MN+Yakutia_LNBA+Russia_Srubnaya	0.524736	Yakutia_LNBA	0.287381	0.101831	2.82215	FALSE	3	FALSE
Russia_Karasuk.SG	China_YR_MN+Yakutia_LNBA+Russia_Srubnaya	0.524736	Russia_Srubnaya	0.792065	0.0274672	28.8367	FALSE	3	FALSE
Russia_Karasuk.SG	Mongolia_N_North+Yakutia_LNBA+Russia_Srubnaya	0.515437	Mongolia_N_North	-0.116563	0.210774	-0.553025	FALSE	3	FALSE
Russia_Karasuk.SG	Mongolia_N_North+Yakutia_LNBA+Russia_Srubnaya	0.515437	Yakutia_LNBA	0.331584	0.213723	1.55147	FALSE	3	FALSE
Russia_Karasuk.SG	Mongolia_N_North+Yakutia_LNBA+Russia_Srubnaya	0.515437	Russia_Srubnaya	0.784979	0.0261322	30.0388	FALSE	3	FALSE
Russia_Karasuk.SG	Germany_EN_LBK+Mongolia_N_North+Russia_Srubnaya	0.482542	Germany_EN_LBK	-0.149891	0.0863992	-1.73486	FALSE	3	FALSE
Russia_Karasuk.SG	Germany_EN_LBK+Mongolia_N_North+Russia_Srubnaya	0.482542	Mongolia_N_North	0.183858	0.0281642	6.52809	FALSE	3	FALSE
Russia_Karasuk.SG	Germany_EN_LBK+Mongolia_N_North+Russia_Srubnaya	0.482542	Russia_Srubnaya	0.966032	0.102474	9.42712	FALSE	3	FALSE
Russia_Karasuk.SG	BMAC+Mongolia_N_North+Russia_Srubnaya	0.344059	BMAC	-0.0980332	0.0858655	-1.14171	FALSE	3	FALSE
Russia_Karasuk.SG	BMAC+Mongolia_N_North+Russia_Srubnaya	0.344059	Mongolia_N_North	0.204453	0.0248992	8.21124	FALSE	3	FALSE
Russia_Karasuk.SG	BMAC+Mongolia_N_North+Russia_Srubnaya	0.344059	Russia_Srubnaya	0.89358	0.0916128	9.75387	FALSE	3	FALSE
Russia_Karasuk.SG	Mongolia_N_North+China_YR_MN+Russia_Srubnaya	0.333217	Mongolia_N_North	0.36919	0.147622	2.50091	FALSE	3	FALSE
Russia_Karasuk.SG	Mongolia_N_North+China_YR_MN+Russia_Srubnaya	0.333217	China_YR_MN	-0.174454	0.157208	-1.10971	FALSE	3	FALSE
Russia_Karasuk.SG	Mongolia_N_North+China_YR_MN+Russia_Srubnaya	0.333217	Russia_Srubnaya	0.805265	0.0278436	28.921	FALSE	3	FALSE
Russia_Karasuk.SG	Germany_EN_LBK+China_YR_MN+Russia_Srubnaya	0.234908	Germany_EN_LBK	-0.192493	0.0856865	-2.24648	FALSE	3	FALSE
Russia_Karasuk.SG	Germany_EN_LBK+China_YR_MN+Russia_Srubnaya	0.234908	China_YR_MN	0.182617	0.0295282	6.18449	FALSE	3	FALSE
Russia_Karasuk.SG	Germany_EN_LBK+China_YR_MN+Russia_Srubnaya	0.234908	Russia_Srubnaya	1.00988	0.101734	9.92665	FALSE	3	FALSE
Russia_Karasuk.SG	Altai_N+Tyumen_HG+Russia_Srubnaya	0.109695	Altai_N	0.365685	0.0839822	4.35432	FALSE	3	FALSE
Russia_Karasuk.SG	Altai_N+Tyumen_HG+Russia_Srubnaya	0.109695	Tyumen_HG	-0.168656	0.116674	-1.44553	FALSE	3	FALSE
Russia_Karasuk.SG	Altai_N+Tyumen_HG+Russia_Srubnaya	0.109695	Russia_Srubnaya	0.802971	0.0510234	15.7373	FALSE	3	FALSE
Russia_Karasuk.SG	BMAC+China_YR_MN+Russia_Srubnaya	0.0957248	BMAC	-0.115418	0.0866051	-1.33269	FALSE	3	FALSE
Russia_Karasuk.SG	BMAC+China_YR_MN+Russia_Srubnaya	0.0957248	China_YR_MN	0.20868	0.0266682	7.82503	FALSE	3	FALSE
Russia_Karasuk.SG	BMAC+China_YR_MN+Russia_Srubnaya	0.0957248	Russia_Srubnaya	0.906738	0.0926008	9.7919	FALSE	3	FALSE
Russia_Karasuk.SG	Altai_N+EHG+Russia_Srubnaya	0.0810689	Altai_N	0.319094	0.0702451	4.54258	FALSE	3	FALSE
Russia_Karasuk.SG	Altai_N+EHG+Russia_Srubnaya	0.0810689	EHG	-0.1656	0.159808	-1.03625	FALSE	3	FALSE
Russia_Karasuk.SG	Altai_N+EHG+Russia_Srubnaya	0.0810689	Russia_Srubnaya	0.846506	0.102611	8.24968	FALSE	3	FALSE
Russia_Karasuk.SG	Altai_N+BMAC+Russia_Srubnaya	0.0597445	Altai_N	0.252414	0.0324503	7.77848	FALSE	3	FALSE
Russia_Karasuk.SG	Altai_N+BMAC+Russia_Srubnaya	0.0597445	BMAC	-0.0471169	0.0859609	-0.54812	FALSE	3	FALSE
Russia_Karasuk.SG	Altai_N+BMAC+Russia_Srubnaya	0.0597445	Russia_Srubnaya	0.794703	0.0969896	8.19369	FALSE	3	FALSE
Russia_Karasuk.SG	Tyumen_HG+EHG+Russia_Srubnaya	0.00057281	Tyumen_HG	1.2778	1.00145	1.27596	FALSE	3	FALSE
Russia_Karasuk.SG	Tyumen_HG+EHG+Russia_Srubnaya	0.00057281	EHG	-1.54787	1.56464	-0.989283	FALSE	3	FALSE
Russia_Karasuk.SG	Tyumen_HG+EHG+Russia_Srubnaya	0.00057281	Russia_Srubnaya	1.27007	0.567662	2.23738	FALSE	3	FALSE
Russia_Karasuk.SG	Tyumen_HG+BMAC+Russia_Srubnaya	9.60577e-05	Tyumen_HG	0.292667	0.0459739	6.36595	FALSE	3	FALSE
Russia_Karasuk.SG	Tyumen_HG+BMAC+Russia_Srubnaya	9.60577e-05	BMAC	-0.0741524	0.0864231	-0.858017	FALSE	3	FALSE
Russia_Karasuk.SG	Tyumen_HG+BMAC+Russia_Srubnaya	9.60577e-05	Russia_Srubnaya	0.781485	0.105784	7.38756	FALSE	3	FALSE
Russia_Karasuk.SG	BMAC+Germany_EN_LBK+Russia_Srubnaya	6.20199e-05	BMAC	-0.272732	0.0912402	-2.98917	FALSE	3	FALSE
Russia_Karasuk.SG	BMAC+Germany_EN_LBK+Russia_Srubnaya	6.20199e-05	Germany_EN_LBK	-0.478904	0.0861873	-5.55655	FALSE	3	FALSE
Russia_Karasuk.SG	BMAC+Germany_EN_LBK+Russia_Srubnaya	6.20199e-05	Russia_Srubnaya	1.75164	0.138396	12.6567	FALSE	3	FALSE
Russia_Karasuk.SG	Germany_EN_LBK+Hungary_EN_HG_Koros+Russia_Srubnaya	5.55596e-05	Germany_EN_LBK	-0.533942	0.0905874	-5.89422	FALSE	3	FALSE
Russia_Karasuk.SG	Germany_EN_LBK+Hungary_EN_HG_Koros+Russia_Srubnaya	5.55596e-05	Hungary_EN_HG_Koros	0.53405	0.213858	2.49722	FALSE	3	FALSE
Russia_Karasuk.SG	Germany_EN_LBK+Hungary_EN_HG_Koros+Russia_Srubnaya	5.55596e-05	Russia_Srubnaya	0.999892	0.202825	4.92983	FALSE	3	FALSE
Russia_Karasuk.SG	Germany_EN_LBK+EHG+Russia_Srubnaya	2.75204e-05	Germany_EN_LBK	-0.0124928	0.205694	-0.0607349	FALSE	3	FALSE
Russia_Karasuk.SG	Germany_EN_LBK+EHG+Russia_Srubnaya	2.75204e-05	EHG	0.456299	0.195315	2.33622	FALSE	3	FALSE
Russia_Karasuk.SG	Germany_EN_LBK+EHG+Russia_Srubnaya	2.75204e-05	Russia_Srubnaya	0.556194	0.39236	1.41756	FALSE	3	FALSE
Russia_Karasuk.SG	BMAC+Hungary_EN_HG_Koros+Russia_Srubnaya	7.04471e-11	BMAC	-0.458381	0.342273	-1.33923	FALSE	3	FALSE
Russia_Karasuk.SG	BMAC+Hungary_EN_HG_Koros+Russia_Srubnaya	7.04471e-11	Hungary_EN_HG_Koros	-0.642656	0.77506	-0.829169	FALSE	3	FALSE
Russia_Karasuk.SG	BMAC+Hungary_EN_HG_Koros+Russia_Srubnaya	7.04471e-11	Russia_Srubnaya	2.10104	1.1067	1.89847	FALSE	3	FALSE
Russia_Karasuk.SG	Altai_N+Tyumen_HG+Mongolia_N_North+Russia_Srubnaya	0.78255	Altai_N	-0.253978	0.211085	-1.2032	FALSE	4	FALSE
Russia_Karasuk.SG	Altai_N+Tyumen_HG+Mongolia_N_North+Russia_Srubnaya	0.78255	Tyumen_HG	0.375056	0.203966	1.83882	FALSE	4	FALSE
Russia_Karasuk.SG	Altai_N+Tyumen_HG+Mongolia_N_North+Russia_Srubnaya	0.78255	Mongolia_N_North	0.254635	0.078703	3.23539	FALSE	4	FALSE
Russia_Karasuk.SG	Altai_N+Tyumen_HG+Mongolia_N_North+Russia_Srubnaya	0.78255	Russia_Srubnaya	0.624287	0.0736106	8.48093	FALSE	4	FALSE
Russia_Karasuk.SG	Altai_N+EHG+Mongolia_N_North+Russia_Srubnaya	0.771882	Altai_N	-0.1315	0.144838	-0.907916	FALSE	4	FALSE
Russia_Karasuk.SG	Altai_N+EHG+Mongolia_N_North+Russia_Srubnaya	0.771882	EHG	0.390995	0.212265	1.84201	FALSE	4	FALSE
Russia_Karasuk.SG	Altai_N+EHG+Mongolia_N_North+Russia_Srubnaya	0.771882	Mongolia_N_North	0.223396	0.0636765	3.50829	FALSE	4	FALSE
Russia_Karasuk.SG	Altai_N+EHG+Mongolia_N_North+Russia_Srubnaya	0.771882	Russia_Srubnaya	0.51711	0.129748	3.98548	FALSE	4	FALSE
Russia_Karasuk.SG	Altai_N+EHG+Yakutia_LNBA+Russia_Srubnaya	0.737335	Altai_N	-0.114499	0.153933	-0.743825	FALSE	4	FALSE
Russia_Karasuk.SG	Altai_N+EHG+Yakutia_LNBA+Russia_Srubnaya	0.737335	EHG	0.303778	0.212357	1.43051	FALSE	4	FALSE
Russia_Karasuk.SG	Altai_N+EHG+Yakutia_LNBA+Russia_Srubnaya	0.737335	Yakutia_LNBA	0.231805	0.0714588	3.2439	FALSE	4	FALSE
Russia_Karasuk.SG	Altai_N+EHG+Yakutia_LNBA+Russia_Srubnaya	0.737335	Russia_Srubnaya	0.578916	0.127441	4.54261	FALSE	4	FALSE
Russia_Karasuk.SG	Tyumen_HG+EHG+Yakutia_LNBA+Russia_Srubnaya	0.722848	Tyumen_HG	-0.119983	0.326152	-0.367874	FALSE	4	FALSE
Russia_Karasuk.SG	Tyumen_HG+EHG+Yakutia_LNBA+Russia_Srubnaya	0.722848	EHG	0.340007	0.494234	0.687947	FALSE	4	FALSE
Russia_Karasuk.SG	Tyumen_HG+EHG+Yakutia_LNBA+Russia_Srubnaya	0.722848	Yakutia_LNBA	0.188001	0.0359732	5.22613	FALSE	4	FALSE
Russia_Karasuk.SG	Tyumen_HG+EHG+Yakutia_LNBA+Russia_Srubnaya	0.722848	Russia_Srubnaya	0.591975	0.192515	3.07496	FALSE	4	FALSE
Russia_Karasuk.SG	BMAC+EHG+Yakutia_LNBA+Russia_Srubnaya	0.72266	BMAC	-0.0405176	0.0893828	-0.453304	FALSE	4	FALSE
Russia_Karasuk.SG	BMAC+EHG+Yakutia_LNBA+Russia_Srubnaya	0.72266	EHG	0.143838	0.089316	1.61044	FALSE	4	FALSE
Russia_Karasuk.SG	BMAC+EHG+Yakutia_LNBA+Russia_Srubnaya	0.72266	Yakutia_LNBA	0.185387	0.0305744	6.06345	FALSE	4	FALSE
Russia_Karasuk.SG	BMAC+EHG+Yakutia_LNBA+Russia_Srubnaya	0.72266	Russia_Srubnaya	0.711293	0.135171	5.26215	FALSE	4	FALSE
Russia_Karasuk.SG	Tyumen_HG+EHG+Mongolia_N_North+Russia_Srubnaya	0.70718	Tyumen_HG	-0.0518086	0.224948	-0.230314	FALSE	4	FALSE
Russia_Karasuk.SG	Tyumen_HG+EHG+Mongolia_N_North+Russia_Srubnaya	0.70718	EHG	0.292929	0.344775	0.849622	FALSE	4	FALSE
Russia_Karasuk.SG	Tyumen_HG+EHG+Mongolia_N_North+Russia_Srubnaya	0.70718	Mongolia_N_North	0.170976	0.0307308	5.56369	FALSE	4	FALSE
Russia_Karasuk.SG	Tyumen_HG+EHG+Mongolia_N_North+Russia_Srubnaya	0.70718	Russia_Srubnaya	0.587904	0.140607	4.18119	FALSE	4	FALSE
Russia_Karasuk.SG	BMAC+EHG+Mongolia_N_North+Russia_Srubnaya	0.704486	BMAC	-0.0303717	0.0875474	-0.346917	FALSE	4	FALSE
Russia_Karasuk.SG	BMAC+EHG+Mongolia_N_North+Russia_Srubnaya	0.704486	EHG	0.196994	0.081914	2.40488	FALSE	4	FALSE
Russia_Karasuk.SG	BMAC+EHG+Mongolia_N_North+Russia_Srubnaya	0.704486	Mongolia_N_North	0.172686	0.0278127	6.20889	FALSE	4	FALSE
Russia_Karasuk.SG	BMAC+EHG+Mongolia_N_North+Russia_Srubnaya	0.704486	Russia_Srubnaya	0.660692	0.130694	5.05525	FALSE	4	FALSE
Russia_Karasuk.SG	Tyumen_HG+BMAC+Yakutia_LNBA+Russia_Srubnaya	0.694198	Tyumen_HG	0.0917366	0.0564157	1.62608	FALSE	4	FALSE
Russia_Karasuk.SG	Tyumen_HG+BMAC+Yakutia_LNBA+Russia_Srubnaya	0.694198	BMAC	-0.0664892	0.0857424	-0.775453	FALSE	4	FALSE
Russia_Karasuk.SG	Tyumen_HG+BMAC+Yakutia_LNBA+Russia_Srubnaya	0.694198	Yakutia_LNBA	0.183538	0.0317224	5.78575	FALSE	4	FALSE
Russia_Karasuk.SG	Tyumen_HG+BMAC+Yakutia_LNBA+Russia_Srubnaya	0.694198	Russia_Srubnaya	0.791215	0.103486	7.64563	FALSE	4	FALSE
Russia_Karasuk.SG	Tyumen_HG+BMAC+Mongolia_N_North+Russia_Srubnaya	0.680799	Tyumen_HG	0.126826	0.0515757	2.45903	FALSE	4	FALSE
Russia_Karasuk.SG	Tyumen_HG+BMAC+Mongolia_N_North+Russia_Srubnaya	0.680799	BMAC	-0.0651289	0.0840497	-0.774885	FALSE	4	FALSE
Russia_Karasuk.SG	Tyumen_HG+BMAC+Mongolia_N_North+Russia_Srubnaya	0.680799	Mongolia_N_North	0.169157	0.0284983	5.93568	FALSE	4	FALSE
Russia_Karasuk.SG	Tyumen_HG+BMAC+Mongolia_N_North+Russia_Srubnaya	0.680799	Russia_Srubnaya	0.769146	0.101393	7.5858	FALSE	4	FALSE
Russia_Karasuk.SG	EHG+Mongolia_N_North+China_YR_MN+Russia_Srubnaya	0.678824	EHG	0.199494	0.0873914	2.28276	FALSE	4	FALSE
Russia_Karasuk.SG	EHG+Mongolia_N_North+China_YR_MN+Russia_Srubnaya	0.678824	Mongolia_N_North	0.194819	0.151594	1.28514	FALSE	4	FALSE
Russia_Karasuk.SG	EHG+Mongolia_N_North+China_YR_MN+Russia_Srubnaya	0.678824	China_YR_MN	-0.0219185	0.155219	-0.141211	FALSE	4	FALSE
Russia_Karasuk.SG	EHG+Mongolia_N_North+China_YR_MN+Russia_Srubnaya	0.678824	Russia_Srubnaya	0.627605	0.0813362	7.71619	FALSE	4	FALSE
Russia_Karasuk.SG	Altai_N+Tyumen_HG+Yakutia_LNBA+Russia_Srubnaya	0.675736	Altai_N	-0.138783	0.189154	-0.733706	FALSE	4	FALSE
Russia_Karasuk.SG	Altai_N+Tyumen_HG+Yakutia_LNBA+Russia_Srubnaya	0.675736	Tyumen_HG	0.222058	0.174554	1.27214	FALSE	4	FALSE
Russia_Karasuk.SG	Altai_N+Tyumen_HG+Yakutia_LNBA+Russia_Srubnaya	0.675736	Yakutia_LNBA	0.232374	0.0767748	3.02669	FALSE	4	FALSE
Russia_Karasuk.SG	Altai_N+Tyumen_HG+Yakutia_LNBA+Russia_Srubnaya	0.675736	Russia_Srubnaya	0.684352	0.0635398	10.7704	FALSE	4	FALSE
Russia_Karasuk.SG	BMAC+Germany_EN_LBK+Yakutia_LNBA+Russia_Srubnaya	0.673283	BMAC	-0.092971	0.0875256	-1.06222	FALSE	4	FALSE
Russia_Karasuk.SG	BMAC+Germany_EN_LBK+Yakutia_LNBA+Russia_Srubnaya	0.673283	Germany_EN_LBK	-0.0917838	0.0894626	-1.02595	FALSE	4	FALSE
Russia_Karasuk.SG	BMAC+Germany_EN_LBK+Yakutia_LNBA+Russia_Srubnaya	0.673283	Yakutia_LNBA	0.197334	0.0294075	6.71034	FALSE	4	FALSE
Russia_Karasuk.SG	BMAC+Germany_EN_LBK+Yakutia_LNBA+Russia_Srubnaya	0.673283	Russia_Srubnaya	0.98742	0.155942	6.33196	FALSE	4	FALSE
Russia_Karasuk.SG	Germany_EN_LBK+Hungary_EN_HG_Koros+Yakutia_LNBA+Russia_Srubnaya	0.671228	Germany_EN_LBK	-0.153333	0.0994763	-1.5414	FALSE	4	FALSE
Russia_Karasuk.SG	Germany_EN_LBK+Hungary_EN_HG_Koros+Yakutia_LNBA+Russia_Srubnaya	0.671228	Hungary_EN_HG_Koros	0.212867	0.151671	1.40348	FALSE	4	FALSE
Russia_Karasuk.SG	Germany_EN_LBK+Hungary_EN_HG_Koros+Yakutia_LNBA+Russia_Srubnaya	0.671228	Yakutia_LNBA	0.18514	0.0308569	5.99997	FALSE	4	FALSE
Russia_Karasuk.SG	Germany_EN_LBK+Hungary_EN_HG_Koros+Yakutia_LNBA+Russia_Srubnaya	0.671228	Russia_Srubnaya	0.755326	0.150049	5.03387	FALSE	4	FALSE
Russia_Karasuk.SG	Tyumen_HG+Mongolia_N_North+China_YR_MN+Russia_Srubnaya	0.605798	Tyumen_HG	0.123522	0.0563284	2.1929	FALSE	4	FALSE
Russia_Karasuk.SG	Tyumen_HG+Mongolia_N_North+China_YR_MN+Russia_Srubnaya	0.605798	Mongolia_N_North	0.209438	0.14971	1.39896	FALSE	4	FALSE
Russia_Karasuk.SG	Tyumen_HG+Mongolia_N_North+China_YR_MN+Russia_Srubnaya	0.605798	China_YR_MN	-0.0391589	0.152508	-0.256766	FALSE	4	FALSE
Russia_Karasuk.SG	Tyumen_HG+Mongolia_N_North+China_YR_MN+Russia_Srubnaya	0.605798	Russia_Srubnaya	0.706199	0.050982	13.8519	FALSE	4	FALSE
Russia_Karasuk.SG	BMAC+Germany_EN_LBK+Mongolia_N_North+Russia_Srubnaya	0.597707	BMAC	-0.105217	0.0848649	-1.23981	FALSE	4	FALSE
Russia_Karasuk.SG	BMAC+Germany_EN_LBK+Mongolia_N_North+Russia_Srubnaya	0.597707	Germany_EN_LBK	-0.130723	0.0828255	-1.57829	FALSE	4	FALSE
Russia_Karasuk.SG	BMAC+Germany_EN_LBK+Mongolia_N_North+Russia_Srubnaya	0.597707	Mongolia_N_North	0.187647	0.0267219	7.02221	FALSE	4	FALSE
Russia_Karasuk.SG	BMAC+Germany_EN_LBK+Mongolia_N_North+Russia_Srubnaya	0.597707	Russia_Srubnaya	1.04829	0.142108	7.37674	FALSE	4	FALSE
Russia_Karasuk.SG	Altai_N+BMAC+Yakutia_LNBA+Russia_Srubnaya	0.564264	Altai_N	0.0693672	0.0614601	1.12866	FALSE	4	FALSE
Russia_Karasuk.SG	Altai_N+BMAC+Yakutia_LNBA+Russia_Srubnaya	0.564264	BMAC	-0.0620884	0.0862296	-0.720036	FALSE	4	FALSE
Russia_Karasuk.SG	Altai_N+BMAC+Yakutia_LNBA+Russia_Srubnaya	0.564264	Yakutia_LNBA	0.173145	0.0479437	3.61141	FALSE	4	FALSE
Russia_Karasuk.SG	Altai_N+BMAC+Yakutia_LNBA+Russia_Srubnaya	0.564264	Russia_Srubnaya	0.819577	0.097565	8.40031	FALSE	4	FALSE
Russia_Karasuk.SG	Altai_N+EHG+China_YR_MN+Russia_Srubnaya	0.547875	Altai_N	-0.0849309	0.188191	-0.451301	FALSE	4	FALSE
Russia_Karasuk.SG	Altai_N+EHG+China_YR_MN+Russia_Srubnaya	0.547875	EHG	0.381902	0.304442	1.25443	FALSE	4	FALSE
Russia_Karasuk.SG	Altai_N+EHG+China_YR_MN+Russia_Srubnaya	0.547875	China_YR_MN	0.204996	0.0825495	2.48331	FALSE	4	FALSE
Russia_Karasuk.SG	Altai_N+EHG+China_YR_MN+Russia_Srubnaya	0.547875	Russia_Srubnaya	0.498033	0.197091	2.52692	FALSE	4	FALSE
Russia_Karasuk.SG	Germany_EN_LBK+Hungary_EN_HG_Koros+Mongolia_N_North+Russia_Srubnaya	0.544811	Germany_EN_LBK	-0.203547	0.0933059	-2.1815	FALSE	4	FALSE
Russia_Karasuk.SG	Germany_EN_LBK+Hungary_EN_HG_Koros+Mongolia_N_North+Russia_Srubnaya	0.544811	Hungary_EN_HG_Koros	0.2206	0.144401	1.52769	FALSE	4	FALSE
Russia_Karasuk.SG	Germany_EN_LBK+Hungary_EN_HG_Koros+Mongolia_N_North+Russia_Srubnaya	0.544811	Mongolia_N_North	0.172072	0.0285978	6.01696	FALSE	4	FALSE
Russia_Karasuk.SG	Germany_EN_LBK+Hungary_EN_HG_Koros+Mongolia_N_North+Russia_Srubnaya	0.544811	Russia_Srubnaya	0.810875	0.141729	5.7213	FALSE	4	FALSE
Russia_Karasuk.SG	Tyumen_HG+EHG+China_YR_MN+Russia_Srubnaya	0.538528	Tyumen_HG	-0.0498415	0.358876	-0.138882	FALSE	4	FALSE
Russia_Karasuk.SG	Tyumen_HG+EHG+China_YR_MN+Russia_Srubnaya	0.538528	EHG	0.335598	0.561022	0.598192	FALSE	4	FALSE
Russia_Karasuk.SG	Tyumen_HG+EHG+China_YR_MN+Russia_Srubnaya	0.538528	China_YR_MN	0.170358	0.0343538	4.95894	FALSE	4	FALSE
Russia_Karasuk.SG	Tyumen_HG+EHG+China_YR_MN+Russia_Srubnaya	0.538528	Russia_Srubnaya	0.543885	0.225833	2.40835	FALSE	4	FALSE
Russia_Karasuk.SG	BMAC+EHG+China_YR_MN+Russia_Srubnaya	0.531501	BMAC	-0.0283347	0.0877982	-0.322725	FALSE	4	FALSE
Russia_Karasuk.SG	BMAC+EHG+China_YR_MN+Russia_Srubnaya	0.531501	EHG	0.240356	0.0805522	2.98385	FALSE	4	FALSE
Russia_Karasuk.SG	BMAC+EHG+China_YR_MN+Russia_Srubnaya	0.531501	China_YR_MN	0.173014	0.0286785	6.03287	FALSE	4	FALSE
Russia_Karasuk.SG	BMAC+EHG+China_YR_MN+Russia_Srubnaya	0.531501	Russia_Srubnaya	0.614965	0.131197	4.68734	FALSE	4	FALSE
Russia_Karasuk.SG	Tyumen_HG+BMAC+China_YR_MN+Russia_Srubnaya	0.511787	Tyumen_HG	0.152949	0.0497726	3.07295	FALSE	4	FALSE
Russia_Karasuk.SG	Tyumen_HG+BMAC+China_YR_MN+Russia_Srubnaya	0.511787	BMAC	-0.0705564	0.0843066	-0.836902	FALSE	4	FALSE
Russia_Karasuk.SG	Tyumen_HG+BMAC+China_YR_MN+Russia_Srubnaya	0.511787	China_YR_MN	0.168244	0.0291279	5.77605	FALSE	4	FALSE
Russia_Karasuk.SG	Tyumen_HG+BMAC+China_YR_MN+Russia_Srubnaya	0.511787	Russia_Srubnaya	0.749363	0.101697	7.36856	FALSE	4	FALSE
Russia_Karasuk.SG	Altai_N+Germany_EN_LBK+Yakutia_LNBA+Russia_Srubnaya	0.503449	Altai_N	0.0732254	0.101074	0.724473	FALSE	4	FALSE
Russia_Karasuk.SG	Altai_N+Germany_EN_LBK+Yakutia_LNBA+Russia_Srubnaya	0.503449	Germany_EN_LBK	-0.00881824	0.145707	-0.0605202	FALSE	4	FALSE
Russia_Karasuk.SG	Altai_N+Germany_EN_LBK+Yakutia_LNBA+Russia_Srubnaya	0.503449	Yakutia_LNBA	0.166906	0.0567438	2.94139	FALSE	4	FALSE
Russia_Karasuk.SG	Altai_N+Germany_EN_LBK+Yakutia_LNBA+Russia_Srubnaya	0.503449	Russia_Srubnaya	0.768687	0.199303	3.85688	FALSE	4	FALSE
Russia_Karasuk.SG	Altai_N+China_YR_MN+Yakutia_LNBA+Russia_Srubnaya	0.492787	Altai_N	0.0751724	0.0684827	1.09768	FALSE	4	FALSE
Russia_Karasuk.SG	Altai_N+China_YR_MN+Yakutia_LNBA+Russia_Srubnaya	0.492787	China_YR_MN	-0.018655	0.111407	-0.16745	FALSE	4	FALSE
Russia_Karasuk.SG	Altai_N+China_YR_MN+Yakutia_LNBA+Russia_Srubnaya	0.492787	Yakutia_LNBA	0.185605	0.131233	1.41431	FALSE	4	FALSE
Russia_Karasuk.SG	Altai_N+China_YR_MN+Yakutia_LNBA+Russia_Srubnaya	0.492787	Russia_Srubnaya	0.757877	0.0371514	20.3997	FALSE	4	FALSE
Russia_Karasuk.SG	Altai_N+Tyumen_HG+China_YR_MN+Russia_Srubnaya	0.480775	Altai_N	-0.156713	0.213307	-0.734685	FALSE	4	FALSE
Russia_Karasuk.SG	Altai_N+Tyumen_HG+China_YR_MN+Russia_Srubnaya	0.480775	Tyumen_HG	0.32057	0.217487	1.47397	FALSE	4	FALSE
Russia_Karasuk.SG	Altai_N+Tyumen_HG+China_YR_MN+Russia_Srubnaya	0.480775	China_YR_MN	0.219413	0.0807741	2.71637	FALSE	4	FALSE
Russia_Karasuk.SG	Altai_N+Tyumen_HG+China_YR_MN+Russia_Srubnaya	0.480775	Russia_Srubnaya	0.616731	0.0856736	7.19861	FALSE	4	FALSE
Russia_Karasuk.SG	Hungary_EN_HG_Koros+China_YR_MN+Yakutia_LNBA+Russia_Srubnaya	0.479659	Hungary_EN_HG_Koros	0.127795	0.15183	0.841701	FALSE	4	FALSE
Russia_Karasuk.SG	Hungary_EN_HG_Koros+China_YR_MN+Yakutia_LNBA+Russia_Srubnaya	0.479659	China_YR_MN	-0.0869067	0.10621	-0.818256	FALSE	4	FALSE
Russia_Karasuk.SG	Hungary_EN_HG_Koros+China_YR_MN+Yakutia_LNBA+Russia_Srubnaya	0.479659	Yakutia_LNBA	0.294053	0.100626	2.92224	FALSE	4	FALSE
Russia_Karasuk.SG	Hungary_EN_HG_Koros+China_YR_MN+Yakutia_LNBA+Russia_Srubnaya	0.479659	Russia_Srubnaya	0.665058	0.15148	4.3904	FALSE	4	FALSE
Russia_Karasuk.SG	BMAC+Hungary_EN_HG_Koros+Yakutia_LNBA+Russia_Srubnaya	0.475536	BMAC	-0.0667114	0.111905	-0.596143	FALSE	4	FALSE
Russia_Karasuk.SG	BMAC+Hungary_EN_HG_Koros+Yakutia_LNBA+Russia_Srubnaya	0.475536	Hungary_EN_HG_Koros	0.0431079	0.183588	0.234807	FALSE	4	FALSE
Russia_Karasuk.SG	BMAC+Hungary_EN_HG_Koros+Yakutia_LNBA+Russia_Srubnaya	0.475536	Yakutia_LNBA	0.212419	0.0254052	8.36127	FALSE	4	FALSE
Russia_Karasuk.SG	BMAC+Hungary_EN_HG_Koros+Yakutia_LNBA+Russia_Srubnaya	0.475536	Russia_Srubnaya	0.811184	0.272376	2.97817	FALSE	4	FALSE
Russia_Karasuk.SG	Hungary_EN_HG_Koros+Mongolia_N_North+Yakutia_LNBA+Russia_Srubnaya	0.470822	Hungary_EN_HG_Koros	0.124608	0.154052	0.808872	FALSE	4	FALSE
Russia_Karasuk.SG	Hungary_EN_HG_Koros+Mongolia_N_North+Yakutia_LNBA+Russia_Srubnaya	0.470822	Mongolia_N_North	-0.126185	0.19793	-0.637524	FALSE	4	FALSE
Russia_Karasuk.SG	Hungary_EN_HG_Koros+Mongolia_N_North+Yakutia_LNBA+Russia_Srubnaya	0.470822	Yakutia_LNBA	0.341096	0.200543	1.70086	FALSE	4	FALSE
Russia_Karasuk.SG	Hungary_EN_HG_Koros+Mongolia_N_North+Yakutia_LNBA+Russia_Srubnaya	0.470822	Russia_Srubnaya	0.660481	0.155811	4.23899	FALSE	4	FALSE
Russia_Karasuk.SG	Altai_N+BMAC+Mongolia_N_North+Russia_Srubnaya	0.465162	Altai_N	0.101335	0.0534797	1.89484	FALSE	4	FALSE
Russia_Karasuk.SG	Altai_N+BMAC+Mongolia_N_North+Russia_Srubnaya	0.465162	BMAC	-0.0576273	0.08484	-0.679247	FALSE	4	FALSE
Russia_Karasuk.SG	Altai_N+BMAC+Mongolia_N_North+Russia_Srubnaya	0.465162	Mongolia_N_North	0.149084	0.0406914	3.66379	FALSE	4	FALSE
Russia_Karasuk.SG	Altai_N+BMAC+Mongolia_N_North+Russia_Srubnaya	0.465162	Russia_Srubnaya	0.807207	0.0958763	8.41926	FALSE	4	FALSE
Russia_Karasuk.SG	Germany_EN_LBK+Mongolia_N_North+Yakutia_LNBA+Russia_Srubnaya	0.451196	Germany_EN_LBK	-0.0873818	0.106581	-0.81986	FALSE	4	FALSE
Russia_Karasuk.SG	Germany_EN_LBK+Mongolia_N_North+Yakutia_LNBA+Russia_Srubnaya	0.451196	Mongolia_N_North	0.00912283	0.209807	0.043482	FALSE	4	FALSE
Russia_Karasuk.SG	Germany_EN_LBK+Mongolia_N_North+Yakutia_LNBA+Russia_Srubnaya	0.451196	Yakutia_LNBA	0.193923	0.223277	0.868533	FALSE	4	FALSE
Russia_Karasuk.SG	Germany_EN_LBK+Mongolia_N_North+Yakutia_LNBA+Russia_Srubnaya	0.451196	Russia_Srubnaya	0.884336	0.128554	6.87911	FALSE	4	FALSE
Russia_Karasuk.SG	Germany_EN_LBK+China_YR_MN+Yakutia_LNBA+Russia_Srubnaya	0.447499	Germany_EN_LBK	-0.0749513	0.100406	-0.746479	FALSE	4	FALSE
Russia_Karasuk.SG	Germany_EN_LBK+China_YR_MN+Yakutia_LNBA+Russia_Srubnaya	0.447499	China_YR_MN	-0.0179343	0.110249	-0.162671	FALSE	4	FALSE
Russia_Karasuk.SG	Germany_EN_LBK+China_YR_MN+Yakutia_LNBA+Russia_Srubnaya	0.447499	Yakutia_LNBA	0.221748	0.112762	1.96651	FALSE	4	FALSE
Russia_Karasuk.SG	Germany_EN_LBK+China_YR_MN+Yakutia_LNBA+Russia_Srubnaya	0.447499	Russia_Srubnaya	0.871138	0.116986	7.44652	FALSE	4	FALSE
Russia_Karasuk.SG	BMAC+China_YR_MN+Yakutia_LNBA+Russia_Srubnaya	0.442417	BMAC	-0.0667883	0.0874799	-0.76347	FALSE	4	FALSE
Russia_Karasuk.SG	BMAC+China_YR_MN+Yakutia_LNBA+Russia_Srubnaya	0.442417	China_YR_MN	-0.0179024	0.0962459	-0.186007	FALSE	4	FALSE
Russia_Karasuk.SG	BMAC+China_YR_MN+Yakutia_LNBA+Russia_Srubnaya	0.442417	Yakutia_LNBA	0.235703	0.092483	2.54861	FALSE	4	FALSE
Russia_Karasuk.SG	BMAC+China_YR_MN+Yakutia_LNBA+Russia_Srubnaya	0.442417	Russia_Srubnaya	0.848988	0.0931387	9.11531	FALSE	4	FALSE
Russia_Karasuk.SG	Altai_N+Mongolia_N_North+China_YR_MN+Russia_Srubnaya	0.436416	Altai_N	0.0987338	0.0568335	1.73725	FALSE	4	FALSE
Russia_Karasuk.SG	Altai_N+Mongolia_N_North+China_YR_MN+Russia_Srubnaya	0.436416	Mongolia_N_North	0.22016	0.156926	1.40295	FALSE	4	FALSE
Russia_Karasuk.SG	Altai_N+Mongolia_N_North+China_YR_MN+Russia_Srubnaya	0.436416	China_YR_MN	-0.0738847	0.151918	-0.486344	FALSE	4	FALSE
Russia_Karasuk.SG	Altai_N+Mongolia_N_North+China_YR_MN+Russia_Srubnaya	0.436416	Russia_Srubnaya	0.75499	0.0366147	20.6199	FALSE	4	FALSE
Russia_Karasuk.SG	BMAC+Mongolia_N_North+Yakutia_LNBA+Russia_Srubnaya	0.431504	BMAC	-0.0696293	0.087743	-0.793559	FALSE	4	FALSE
Russia_Karasuk.SG	BMAC+Mongolia_N_North+Yakutia_LNBA+Russia_Srubnaya	0.431504	Mongolia_N_North	-0.00719899	0.166933	-0.0431251	FALSE	4	FALSE
Russia_Karasuk.SG	BMAC+Mongolia_N_North+Yakutia_LNBA+Russia_Srubnaya	0.431504	Yakutia_LNBA	0.226374	0.170927	1.32439	FALSE	4	FALSE
Russia_Karasuk.SG	BMAC+Mongolia_N_North+Yakutia_LNBA+Russia_Srubnaya	0.431504	Russia_Srubnaya	0.850454	0.0944724	9.00214	FALSE	4	FALSE
Russia_Karasuk.SG	Altai_N+Germany_EN_LBK+Mongolia_N_North+Russia_Srubnaya	0.42254	Altai_N	0.0982089	0.0939972	1.04481	FALSE	4	FALSE
Russia_Karasuk.SG	Altai_N+Germany_EN_LBK+Mongolia_N_North+Russia_Srubnaya	0.42254	Germany_EN_LBK	-0.0208158	0.14634	-0.142243	FALSE	4	FALSE
Russia_Karasuk.SG	Altai_N+Germany_EN_LBK+Mongolia_N_North+Russia_Srubnaya	0.42254	Mongolia_N_North	0.145086	0.0496843	2.92015	FALSE	4	FALSE
Russia_Karasuk.SG	Altai_N+Germany_EN_LBK+Mongolia_N_North+Russia_Srubnaya	0.42254	Russia_Srubnaya	0.777521	0.198895	3.90921	FALSE	4	FALSE
Russia_Karasuk.SG	BMAC+Germany_EN_LBK+China_YR_MN+Russia_Srubnaya	0.403613	BMAC	-0.133812	0.0860059	-1.55584	FALSE	4	FALSE
Russia_Karasuk.SG	BMAC+Germany_EN_LBK+China_YR_MN+Russia_Srubnaya	0.403613	Germany_EN_LBK	-0.178365	0.0827321	-2.15594	FALSE	4	FALSE
Russia_Karasuk.SG	BMAC+Germany_EN_LBK+China_YR_MN+Russia_Srubnaya	0.403613	China_YR_MN	0.187068	0.0279196	6.70026	FALSE	4	FALSE
Russia_Karasuk.SG	BMAC+Germany_EN_LBK+China_YR_MN+Russia_Srubnaya	0.403613	Russia_Srubnaya	1.12511	0.142606	7.88964	FALSE	4	FALSE
Russia_Karasuk.SG	Mongolia_N_North+China_YR_MN+Yakutia_LNBA+Russia_Srubnaya	0.390786	Mongolia_N_North	0.0256261	0.316332	0.0810101	FALSE	4	FALSE
Russia_Karasuk.SG	Mongolia_N_North+China_YR_MN+Yakutia_LNBA+Russia_Srubnaya	0.390786	China_YR_MN	-0.0720849	0.172482	-0.417926	FALSE	4	FALSE
Russia_Karasuk.SG	Mongolia_N_North+China_YR_MN+Yakutia_LNBA+Russia_Srubnaya	0.390786	Yakutia_LNBA	0.258648	0.214229	1.20734	FALSE	4	FALSE
Russia_Karasuk.SG	Mongolia_N_North+China_YR_MN+Yakutia_LNBA+Russia_Srubnaya	0.390786	Russia_Srubnaya	0.78781	0.030001	26.2595	FALSE	4	FALSE
Russia_Karasuk.SG	Germany_EN_LBK+Mongolia_N_North+China_YR_MN+Russia_Srubnaya	0.375751	Germany_EN_LBK	-0.117787	0.0876321	-1.3441	FALSE	4	FALSE
Russia_Karasuk.SG	Germany_EN_LBK+Mongolia_N_North+China_YR_MN+Russia_Srubnaya	0.375751	Mongolia_N_North	0.25778	0.141492	1.82187	FALSE	4	FALSE
Russia_Karasuk.SG	Germany_EN_LBK+Mongolia_N_North+China_YR_MN+Russia_Srubnaya	0.375751	China_YR_MN	-0.0679459	0.146541	-0.463665	FALSE	4	FALSE
Russia_Karasuk.SG	Germany_EN_LBK+Mongolia_N_North+China_YR_MN+Russia_Srubnaya	0.375751	Russia_Srubnaya	0.927952	0.101197	9.16978	FALSE	4	FALSE
Russia_Karasuk.SG	Altai_N+BMAC+China_YR_MN+Russia_Srubnaya	0.319068	Altai_N	0.129805	0.0490972	2.64384	FALSE	4	FALSE
Russia_Karasuk.SG	Altai_N+BMAC+China_YR_MN+Russia_Srubnaya	0.319068	BMAC	-0.0596005	0.0852593	-0.699049	FALSE	4	FALSE
Russia_Karasuk.SG	Altai_N+BMAC+China_YR_MN+Russia_Srubnaya	0.319068	China_YR_MN	0.135959	0.0397596	3.41952	FALSE	4	FALSE
Russia_Karasuk.SG	Altai_N+BMAC+China_YR_MN+Russia_Srubnaya	0.319068	Russia_Srubnaya	0.793836	0.095706	8.29453	FALSE	4	FALSE
Russia_Karasuk.SG	Germany_EN_LBK+Hungary_EN_HG_Koros+China_YR_MN+Russia_Srubnaya	0.285941	Germany_EN_LBK	-0.248731	0.0927577	-2.68151	FALSE	4	FALSE
Russia_Karasuk.SG	Germany_EN_LBK+Hungary_EN_HG_Koros+China_YR_MN+Russia_Srubnaya	0.285941	Hungary_EN_HG_Koros	0.240488	0.151537	1.58699	FALSE	4	FALSE
Russia_Karasuk.SG	Germany_EN_LBK+Hungary_EN_HG_Koros+China_YR_MN+Russia_Srubnaya	0.285941	China_YR_MN	0.16952	0.0299747	5.65543	FALSE	4	FALSE
Russia_Karasuk.SG	Germany_EN_LBK+Hungary_EN_HG_Koros+China_YR_MN+Russia_Srubnaya	0.285941	Russia_Srubnaya	0.838722	0.145363	5.76983	FALSE	4	FALSE
Russia_Karasuk.SG	BMAC+Mongolia_N_North+China_YR_MN+Russia_Srubnaya	0.272094	BMAC	-0.0760929	0.0848929	-0.89634	FALSE	4	FALSE
Russia_Karasuk.SG	BMAC+Mongolia_N_North+China_YR_MN+Russia_Srubnaya	0.272094	Mongolia_N_North	0.292558	0.133806	2.18644	FALSE	4	FALSE
Russia_Karasuk.SG	BMAC+Mongolia_N_North+China_YR_MN+Russia_Srubnaya	0.272094	China_YR_MN	-0.0850337	0.142025	-0.598722	FALSE	4	FALSE
Russia_Karasuk.SG	BMAC+Mongolia_N_North+China_YR_MN+Russia_Srubnaya	0.272094	Russia_Srubnaya	0.868568	0.090176	9.63192	FALSE	4	FALSE
Russia_Karasuk.SG	Hungary_EN_HG_Koros+Mongolia_N_North+China_YR_MN+Russia_Srubnaya	0.256214	Hungary_EN_HG_Koros	0.0921359	0.148589	0.620071	FALSE	4	FALSE
Russia_Karasuk.SG	Hungary_EN_HG_Koros+Mongolia_N_North+China_YR_MN+Russia_Srubnaya	0.256214	Mongolia_N_North	0.367732	0.145699	2.52392	FALSE	4	FALSE
Russia_Karasuk.SG	Hungary_EN_HG_Koros+Mongolia_N_North+China_YR_MN+Russia_Srubnaya	0.256214	China_YR_MN	-0.173042	0.155279	-1.11439	FALSE	4	FALSE
Russia_Karasuk.SG	Hungary_EN_HG_Koros+Mongolia_N_North+China_YR_MN+Russia_Srubnaya	0.256214	Russia_Srubnaya	0.713173	0.147009	4.85123	FALSE	4	FALSE
Russia_Karasuk.SG	BMAC+Hungary_EN_HG_Koros+Mongolia_N_North+Russia_Srubnaya	0.251375	BMAC	-0.100461	0.10797	-0.930454	FALSE	4	FALSE
Russia_Karasuk.SG	BMAC+Hungary_EN_HG_Koros+Mongolia_N_North+Russia_Srubnaya	0.251375	Hungary_EN_HG_Koros	-0.0154748	0.176965	-0.0874456	FALSE	4	FALSE
Russia_Karasuk.SG	BMAC+Hungary_EN_HG_Koros+Mongolia_N_North+Russia_Srubnaya	0.251375	Mongolia_N_North	0.204393	0.0245609	8.32188	FALSE	4	FALSE
Russia_Karasuk.SG	BMAC+Hungary_EN_HG_Koros+Mongolia_N_North+Russia_Srubnaya	0.251375	Russia_Srubnaya	0.911543	0.258832	3.52175	FALSE	4	FALSE
Russia_Karasuk.SG	Altai_N+Hungary_EN_HG_Koros+EHG+Russia_Srubnaya	0.139554	Altai_N	0.32133	0.0680295	4.72339	FALSE	4	FALSE
Russia_Karasuk.SG	Altai_N+Hungary_EN_HG_Koros+EHG+Russia_Srubnaya	0.139554	Hungary_EN_HG_Koros	0.260565	0.150798	1.7279	FALSE	4	FALSE
Russia_Karasuk.SG	Altai_N+Hungary_EN_HG_Koros+EHG+Russia_Srubnaya	0.139554	EHG	-0.155251	0.152522	-1.01789	FALSE	4	FALSE
Russia_Karasuk.SG	Altai_N+Hungary_EN_HG_Koros+EHG+Russia_Srubnaya	0.139554	Russia_Srubnaya	0.573356	0.182613	3.13973	FALSE	4	FALSE
Russia_Karasuk.SG	Altai_N+Tyumen_HG+Hungary_EN_HG_Koros+Russia_Srubnaya	0.131042	Altai_N	0.333627	0.082829	4.0279	FALSE	4	FALSE
Russia_Karasuk.SG	Altai_N+Tyumen_HG+Hungary_EN_HG_Koros+Russia_Srubnaya	0.131042	Tyumen_HG	-0.111402	0.117366	-0.949183	FALSE	4	FALSE
Russia_Karasuk.SG	Altai_N+Tyumen_HG+Hungary_EN_HG_Koros+Russia_Srubnaya	0.131042	Hungary_EN_HG_Koros	0.223871	0.155525	1.43945	FALSE	4	FALSE
Russia_Karasuk.SG	Altai_N+Tyumen_HG+Hungary_EN_HG_Koros+Russia_Srubnaya	0.131042	Russia_Srubnaya	0.553904	0.178615	3.10111	FALSE	4	FALSE
Russia_Karasuk.SG	Altai_N+Tyumen_HG+EHG+Russia_Srubnaya	0.10382	Altai_N	0.39762	0.104629	3.80028	FALSE	4	FALSE
Russia_Karasuk.SG	Altai_N+Tyumen_HG+EHG+Russia_Srubnaya	0.10382	Tyumen_HG	-0.507625	0.476331	-1.0657	FALSE	4	FALSE
Russia_Karasuk.SG	Altai_N+Tyumen_HG+EHG+Russia_Srubnaya	0.10382	EHG	0.49412	0.635874	0.777072	FALSE	4	FALSE
Russia_Karasuk.SG	Altai_N+Tyumen_HG+EHG+Russia_Srubnaya	0.10382	Russia_Srubnaya	0.615884	0.239916	2.56709	FALSE	4	FALSE
Russia_Karasuk.SG	Tyumen_HG+BMAC+EHG+Russia_Srubnaya	0.0868757	Tyumen_HG	2.95708	2.0634	1.43311	FALSE	4	FALSE
Russia_Karasuk.SG	Tyumen_HG+BMAC+EHG+Russia_Srubnaya	0.0868757	BMAC	-0.953491	0.761042	-1.25288	FALSE	4	FALSE
Russia_Karasuk.SG	Tyumen_HG+BMAC+EHG+Russia_Srubnaya	0.0868757	EHG	-4.36747	3.38498	-1.29025	FALSE	4	FALSE
Russia_Karasuk.SG	Tyumen_HG+BMAC+EHG+Russia_Srubnaya	0.0868757	Russia_Srubnaya	3.36389	2.07171	1.62372	FALSE	4	FALSE
Russia_Karasuk.SG	Altai_N+Tyumen_HG+BMAC+Russia_Srubnaya	0.0764539	Altai_N	0.347733	0.0766787	4.53493	FALSE	4	FALSE
Russia_Karasuk.SG	Altai_N+Tyumen_HG+BMAC+Russia_Srubnaya	0.0764539	Tyumen_HG	-0.142484	0.106749	-1.33476	FALSE	4	FALSE
Russia_Karasuk.SG	Altai_N+Tyumen_HG+BMAC+Russia_Srubnaya	0.0764539	BMAC	-0.057507	0.085605	-0.671772	FALSE	4	FALSE
Russia_Karasuk.SG	Altai_N+Tyumen_HG+BMAC+Russia_Srubnaya	0.0764539	Russia_Srubnaya	0.852259	0.106192	8.02563	FALSE	4	FALSE
Russia_Karasuk.SG	BMAC+Hungary_EN_HG_Koros+China_YR_MN+Russia_Srubnaya	0.0749356	BMAC	-0.147036	0.116445	-1.26271	FALSE	4	FALSE
Russia_Karasuk.SG	BMAC+Hungary_EN_HG_Koros+China_YR_MN+Russia_Srubnaya	0.0749356	Hungary_EN_HG_Koros	-0.0898623	0.202056	-0.44474	FALSE	4	FALSE
Russia_Karasuk.SG	BMAC+Hungary_EN_HG_Koros+China_YR_MN+Russia_Srubnaya	0.0749356	China_YR_MN	0.209875	0.0265293	7.91104	FALSE	4	FALSE
Russia_Karasuk.SG	BMAC+Hungary_EN_HG_Koros+China_YR_MN+Russia_Srubnaya	0.0749356	Russia_Srubnaya	1.02702	0.292286	3.51376	FALSE	4	FALSE
Russia_Karasuk.SG	Altai_N+BMAC+EHG+Russia_Srubnaya	0.0717656	Altai_N	0.322334	0.0674712	4.77736	FALSE	4	FALSE
Russia_Karasuk.SG	Altai_N+BMAC+EHG+Russia_Srubnaya	0.0717656	BMAC	-0.0892762	0.0948227	-0.941507	FALSE	4	FALSE
Russia_Karasuk.SG	Altai_N+BMAC+EHG+Russia_Srubnaya	0.0717656	EHG	-0.185385	0.159316	-1.16363	FALSE	4	FALSE
Russia_Karasuk.SG	Altai_N+BMAC+EHG+Russia_Srubnaya	0.0717656	Russia_Srubnaya	0.952327	0.169526	5.61757	FALSE	4	FALSE
Russia_Karasuk.SG	Altai_N+Tyumen_HG+Germany_EN_LBK+Russia_Srubnaya	0.0701583	Altai_N	0.348008	0.0822925	4.22892	FALSE	4	FALSE
Russia_Karasuk.SG	Altai_N+Tyumen_HG+Germany_EN_LBK+Russia_Srubnaya	0.0701583	Tyumen_HG	-0.104095	0.182162	-0.571438	FALSE	4	FALSE
Russia_Karasuk.SG	Altai_N+Tyumen_HG+Germany_EN_LBK+Russia_Srubnaya	0.0701583	Germany_EN_LBK	0.0762804	0.217075	0.3514	FALSE	4	FALSE
Russia_Karasuk.SG	Altai_N+Tyumen_HG+Germany_EN_LBK+Russia_Srubnaya	0.0701583	Russia_Srubnaya	0.679806	0.342887	1.9826	FALSE	4	FALSE
Russia_Karasuk.SG	Tyumen_HG+Hungary_EN_HG_Koros+EHG+Russia_Srubnaya	0.0678462	Tyumen_HG	1.57744	0.730866	2.15831	FALSE	4	FALSE
Russia_Karasuk.SG	Tyumen_HG+Hungary_EN_HG_Koros+EHG+Russia_Srubnaya	0.0678462	Hungary_EN_HG_Koros	0.771783	0.315225	2.44835	FALSE	4	FALSE
Russia_Karasuk.SG	Tyumen_HG+Hungary_EN_HG_Koros+EHG+Russia_Srubnaya	0.0678462	EHG	-1.96823	1.13574	-1.733	FALSE	4	FALSE
Russia_Karasuk.SG	Tyumen_HG+Hungary_EN_HG_Koros+EHG+Russia_Srubnaya	0.0678462	Russia_Srubnaya	0.619005	0.294382	2.10272	FALSE	4	FALSE
Russia_Karasuk.SG	Altai_N+Germany_EN_LBK+EHG+Russia_Srubnaya	0.0621136	Altai_N	0.324603	0.0669801	4.84625	FALSE	4	FALSE
Russia_Karasuk.SG	Altai_N+Germany_EN_LBK+EHG+Russia_Srubnaya	0.0621136	Germany_EN_LBK	0.139499	0.160016	0.871784	FALSE	4	FALSE
Russia_Karasuk.SG	Altai_N+Germany_EN_LBK+EHG+Russia_Srubnaya	0.0621136	EHG	-0.063594	0.182177	-0.349078	FALSE	4	FALSE
Russia_Karasuk.SG	Altai_N+Germany_EN_LBK+EHG+Russia_Srubnaya	0.0621136	Russia_Srubnaya	0.599492	0.294323	2.03685	FALSE	4	FALSE
Russia_Karasuk.SG	Tyumen_HG+Germany_EN_LBK+EHG+Russia_Srubnaya	0.0326202	Tyumen_HG	2.53944	1.40425	1.80839	FALSE	4	FALSE
Russia_Karasuk.SG	Tyumen_HG+Germany_EN_LBK+EHG+Russia_Srubnaya	0.0326202	Germany_EN_LBK	1.21843	0.742288	1.64145	FALSE	4	FALSE
Russia_Karasuk.SG	Tyumen_HG+Germany_EN_LBK+EHG+Russia_Srubnaya	0.0326202	EHG	-2.51982	1.63507	-1.54111	FALSE	4	FALSE
Russia_Karasuk.SG	Tyumen_HG+Germany_EN_LBK+EHG+Russia_Srubnaya	0.0326202	Russia_Srubnaya	-0.238047	0.704384	-0.33795	FALSE	4	FALSE
Russia_Karasuk.SG	BMAC+Germany_EN_LBK+EHG+Russia_Srubnaya	0.00456454	BMAC	4.24721	13.2975	0.3194	FALSE	4	FALSE
Russia_Karasuk.SG	BMAC+Germany_EN_LBK+EHG+Russia_Srubnaya	0.00456454	Germany_EN_LBK	6.85441	21.5484	0.318094	FALSE	4	FALSE
Russia_Karasuk.SG	BMAC+Germany_EN_LBK+EHG+Russia_Srubnaya	0.00456454	EHG	7.09234	20.8648	0.339918	FALSE	4	FALSE
Russia_Karasuk.SG	BMAC+Germany_EN_LBK+EHG+Russia_Srubnaya	0.00456454	Russia_Srubnaya	-17.1939	55.7025	-0.308675	FALSE	4	FALSE
Russia_Karasuk.SG	Tyumen_HG+BMAC+Germany_EN_LBK+Russia_Srubnaya	0.00110941	Tyumen_HG	1.15228	0.786057	1.46589	FALSE	4	FALSE
Russia_Karasuk.SG	Tyumen_HG+BMAC+Germany_EN_LBK+Russia_Srubnaya	0.00110941	BMAC	0.542849	0.561754	0.966346	FALSE	4	FALSE
Russia_Karasuk.SG	Tyumen_HG+BMAC+Germany_EN_LBK+Russia_Srubnaya	0.00110941	Germany_EN_LBK	1.5225	1.36196	1.11787	FALSE	4	FALSE
Russia_Karasuk.SG	Tyumen_HG+BMAC+Germany_EN_LBK+Russia_Srubnaya	0.00110941	Russia_Srubnaya	-2.21762	2.70082	-0.821092	FALSE	4	FALSE
Russia_Karasuk.SG	Tyumen_HG+BMAC+Hungary_EN_HG_Koros+Russia_Srubnaya	0.00110739	Tyumen_HG	0.354511	0.0599733	5.91115	FALSE	4	FALSE
Russia_Karasuk.SG	Tyumen_HG+BMAC+Hungary_EN_HG_Koros+Russia_Srubnaya	0.00110739	BMAC	0.205273	0.178456	1.15027	FALSE	4	FALSE
Russia_Karasuk.SG	Tyumen_HG+BMAC+Hungary_EN_HG_Koros+Russia_Srubnaya	0.00110739	Hungary_EN_HG_Koros	0.631288	0.334164	1.88915	FALSE	4	FALSE
Russia_Karasuk.SG	Tyumen_HG+BMAC+Hungary_EN_HG_Koros+Russia_Srubnaya	0.00110739	Russia_Srubnaya	-0.191072	0.534476	-0.357495	FALSE	4	FALSE
Russia_Karasuk.SG	BMAC+Hungary_EN_HG_Koros+EHG+Russia_Srubnaya	0.000190292	BMAC	0.313568	0.236768	1.32437	FALSE	4	FALSE
Russia_Karasuk.SG	BMAC+Hungary_EN_HG_Koros+EHG+Russia_Srubnaya	0.000190292	Hungary_EN_HG_Koros	0.649143	0.429834	1.51022	FALSE	4	FALSE
Russia_Karasuk.SG	BMAC+Hungary_EN_HG_Koros+EHG+Russia_Srubnaya	0.000190292	EHG	0.560528	0.112339	4.9896	FALSE	4	FALSE
Russia_Karasuk.SG	BMAC+Hungary_EN_HG_Koros+EHG+Russia_Srubnaya	0.000190292	Russia_Srubnaya	-0.523239	0.730492	-0.716283	FALSE	4	FALSE
Russia_Karasuk.SG	Germany_EN_LBK+Hungary_EN_HG_Koros+EHG+Russia_Srubnaya	6.79177e-05	Germany_EN_LBK	-0.255708	0.24399	-1.04803	FALSE	4	FALSE
Russia_Karasuk.SG	Germany_EN_LBK+Hungary_EN_HG_Koros+EHG+Russia_Srubnaya	6.79177e-05	Hungary_EN_HG_Koros	0.383915	0.233902	1.64135	FALSE	4	FALSE
Russia_Karasuk.SG	Germany_EN_LBK+Hungary_EN_HG_Koros+EHG+Russia_Srubnaya	6.79177e-05	EHG	0.265667	0.213881	1.24213	FALSE	4	FALSE
Russia_Karasuk.SG	Germany_EN_LBK+Hungary_EN_HG_Koros+EHG+Russia_Srubnaya	6.79177e-05	Russia_Srubnaya	0.606125	0.359566	1.68571	FALSE	4	FALSE
Russia_Karasuk.SG	BMAC+Germany_EN_LBK+Hungary_EN_HG_Koros+Russia_Srubnaya	5.20089e-05	BMAC	-0.141293	0.15002	-0.94183	FALSE	4	FALSE
Russia_Karasuk.SG	BMAC+Germany_EN_LBK+Hungary_EN_HG_Koros+Russia_Srubnaya	5.20089e-05	Germany_EN_LBK	-0.500851	0.0882294	-5.67669	FALSE	4	FALSE
Russia_Karasuk.SG	BMAC+Germany_EN_LBK+Hungary_EN_HG_Koros+Russia_Srubnaya	5.20089e-05	Hungary_EN_HG_Koros	0.326757	0.300733	1.08653	FALSE	4	FALSE
Russia_Karasuk.SG	BMAC+Germany_EN_LBK+Hungary_EN_HG_Koros+Russia_Srubnaya	5.20089e-05	Russia_Srubnaya	1.31539	0.417258	3.15245	FALSE	4	FALSE
Russia_Karasuk.SG	Altai_N+Tyumen_HG+Hungary_EN_HG_Koros+Mongolia_N_North+Russia_Srubnaya	0.80777	Altai_N	-0.229695	0.192036	-1.19611	FALSE	5	FALSE
Russia_Karasuk.SG	Altai_N+Tyumen_HG+Hungary_EN_HG_Koros+Mongolia_N_North+Russia_Srubnaya	0.80777	Tyumen_HG	0.368544	0.183999	2.00297	FALSE	5	FALSE
Russia_Karasuk.SG	Altai_N+Tyumen_HG+Hungary_EN_HG_Koros+Mongolia_N_North+Russia_Srubnaya	0.80777	Hungary_EN_HG_Koros	0.169834	0.125017	1.35849	FALSE	5	FALSE
Russia_Karasuk.SG	Altai_N+Tyumen_HG+Hungary_EN_HG_Koros+Mongolia_N_North+Russia_Srubnaya	0.80777	Mongolia_N_North	0.238387	0.0731514	3.25882	FALSE	5	FALSE
Russia_Karasuk.SG	Altai_N+Tyumen_HG+Hungary_EN_HG_Koros+Mongolia_N_North+Russia_Srubnaya	0.80777	Russia_Srubnaya	0.45293	0.147137	3.07828	FALSE	5	FALSE
Russia_Karasuk.SG	Altai_N+Tyumen_HG+Germany_EN_LBK+Mongolia_N_North+Russia_Srubnaya	0.753558	Altai_N	-0.213522	0.185666	-1.15004	FALSE	5	FALSE
Russia_Karasuk.SG	Altai_N+Tyumen_HG+Germany_EN_LBK+Mongolia_N_North+Russia_Srubnaya	0.753558	Tyumen_HG	0.425698	0.210613	2.02124	FALSE	5	FALSE
Russia_Karasuk.SG	Altai_N+Tyumen_HG+Germany_EN_LBK+Mongolia_N_North+Russia_Srubnaya	0.753558	Germany_EN_LBK	0.17194	0.160534	1.07105	FALSE	5	FALSE
Russia_Karasuk.SG	Altai_N+Tyumen_HG+Germany_EN_LBK+Mongolia_N_North+Russia_Srubnaya	0.753558	Mongolia_N_North	0.239786	0.0704654	3.40289	FALSE	5	FALSE
Russia_Karasuk.SG	Altai_N+Tyumen_HG+Germany_EN_LBK+Mongolia_N_North+Russia_Srubnaya	0.753558	Russia_Srubnaya	0.376098	0.26153	1.43807	FALSE	5	FALSE
Russia_Karasuk.SG	Altai_N+Tyumen_HG+BMAC+Mongolia_N_North+Russia_Srubnaya	0.725497	Altai_N	-0.219882	0.167628	-1.31172	FALSE	5	FALSE
Russia_Karasuk.SG	Altai_N+Tyumen_HG+BMAC+Mongolia_N_North+Russia_Srubnaya	0.725497	Tyumen_HG	0.337836	0.157627	2.14326	FALSE	5	FALSE
Russia_Karasuk.SG	Altai_N+Tyumen_HG+BMAC+Mongolia_N_North+Russia_Srubnaya	0.725497	BMAC	-0.0706514	0.0833734	-0.84741	FALSE	5	FALSE
Russia_Karasuk.SG	Altai_N+Tyumen_HG+BMAC+Mongolia_N_North+Russia_Srubnaya	0.725497	Mongolia_N_North	0.249148	0.065303	3.81526	FALSE	5	FALSE
Russia_Karasuk.SG	Altai_N+Tyumen_HG+BMAC+Mongolia_N_North+Russia_Srubnaya	0.725497	Russia_Srubnaya	0.703549	0.103834	6.77568	FALSE	5	FALSE
Russia_Karasuk.SG	Altai_N+Tyumen_HG+Hungary_EN_HG_Koros+Yakutia_LNBA+Russia_Srubnaya	0.723508	Altai_N	-0.13477	0.175859	-0.766352	FALSE	5	FALSE
Russia_Karasuk.SG	Altai_N+Tyumen_HG+Hungary_EN_HG_Koros+Yakutia_LNBA+Russia_Srubnaya	0.723508	Tyumen_HG	0.238787	0.161879	1.4751	FALSE	5	FALSE
Russia_Karasuk.SG	Altai_N+Tyumen_HG+Hungary_EN_HG_Koros+Yakutia_LNBA+Russia_Srubnaya	0.723508	Hungary_EN_HG_Koros	0.182481	0.13394	1.3624	FALSE	5	FALSE
Russia_Karasuk.SG	Altai_N+Tyumen_HG+Hungary_EN_HG_Koros+Yakutia_LNBA+Russia_Srubnaya	0.723508	Yakutia_LNBA	0.222008	0.0726174	3.05723	FALSE	5	FALSE
Russia_Karasuk.SG	Altai_N+Tyumen_HG+Hungary_EN_HG_Koros+Yakutia_LNBA+Russia_Srubnaya	0.723508	Russia_Srubnaya	0.491494	0.155276	3.16528	FALSE	5	FALSE
Russia_Karasuk.SG	Altai_N+Tyumen_HG+EHG+Mongolia_N_North+Russia_Srubnaya	0.713547	Altai_N	-0.235392	0.200565	-1.17364	FALSE	5	FALSE
Russia_Karasuk.SG	Altai_N+Tyumen_HG+EHG+Mongolia_N_North+Russia_Srubnaya	0.713547	Tyumen_HG	0.229925	0.301082	0.763663	FALSE	5	FALSE
Russia_Karasuk.SG	Altai_N+Tyumen_HG+EHG+Mongolia_N_North+Russia_Srubnaya	0.713547	EHG	0.208177	0.31304	0.665016	FALSE	5	FALSE
Russia_Karasuk.SG	Altai_N+Tyumen_HG+EHG+Mongolia_N_North+Russia_Srubnaya	0.713547	Mongolia_N_North	0.251672	0.0748132	3.36401	FALSE	5	FALSE
Russia_Karasuk.SG	Altai_N+Tyumen_HG+EHG+Mongolia_N_North+Russia_Srubnaya	0.713547	Russia_Srubnaya	0.545619	0.129025	4.2288	FALSE	5	FALSE
Russia_Karasuk.SG	Altai_N+Tyumen_HG+Mongolia_N_North+Yakutia_LNBA+Russia_Srubnaya	0.680325	Altai_N	-0.253336	0.220007	-1.15149	FALSE	5	FALSE
Russia_Karasuk.SG	Altai_N+Tyumen_HG+Mongolia_N_North+Yakutia_LNBA+Russia_Srubnaya	0.680325	Tyumen_HG	0.380056	0.235762	1.61203	FALSE	5	FALSE
Russia_Karasuk.SG	Altai_N+Tyumen_HG+Mongolia_N_North+Yakutia_LNBA+Russia_Srubnaya	0.680325	Mongolia_N_North	0.28905	0.266077	1.08634	FALSE	5	FALSE
Russia_Karasuk.SG	Altai_N+Tyumen_HG+Mongolia_N_North+Yakutia_LNBA+Russia_Srubnaya	0.680325	Yakutia_LNBA	-0.0326458	0.252469	-0.129306	FALSE	5	FALSE
Russia_Karasuk.SG	Altai_N+Tyumen_HG+Mongolia_N_North+Yakutia_LNBA+Russia_Srubnaya	0.680325	Russia_Srubnaya	0.616875	0.0882589	6.98938	FALSE	5	FALSE
Russia_Karasuk.SG	Altai_N+Hungary_EN_HG_Koros+EHG+Yakutia_LNBA+Russia_Srubnaya	0.67363	Altai_N	-0.0722244	0.147727	-0.488905	FALSE	5	FALSE
Russia_Karasuk.SG	Altai_N+Hungary_EN_HG_Koros+EHG+Yakutia_LNBA+Russia_Srubnaya	0.67363	Hungary_EN_HG_Koros	0.110955	0.140258	0.791074	FALSE	5	FALSE
Russia_Karasuk.SG	Altai_N+Hungary_EN_HG_Koros+EHG+Yakutia_LNBA+Russia_Srubnaya	0.67363	EHG	0.257441	0.196985	1.3069	FALSE	5	FALSE
Russia_Karasuk.SG	Altai_N+Hungary_EN_HG_Koros+EHG+Yakutia_LNBA+Russia_Srubnaya	0.67363	Yakutia_LNBA	0.212043	0.0701806	3.02138	FALSE	5	FALSE
Russia_Karasuk.SG	Altai_N+Hungary_EN_HG_Koros+EHG+Yakutia_LNBA+Russia_Srubnaya	0.67363	Russia_Srubnaya	0.491787	0.163114	3.01498	FALSE	5	FALSE
Russia_Karasuk.SG	Altai_N+EHG+Mongolia_N_North+Yakutia_LNBA+Russia_Srubnaya	0.66875	Altai_N	-0.128005	0.148716	-0.860738	FALSE	5	FALSE
Russia_Karasuk.SG	Altai_N+EHG+Mongolia_N_North+Yakutia_LNBA+Russia_Srubnaya	0.66875	EHG	0.36946	0.253247	1.45889	FALSE	5	FALSE
Russia_Karasuk.SG	Altai_N+EHG+Mongolia_N_North+Yakutia_LNBA+Russia_Srubnaya	0.66875	Mongolia_N_North	0.185254	0.299159	0.619249	FALSE	5	FALSE
Russia_Karasuk.SG	Altai_N+EHG+Mongolia_N_North+Yakutia_LNBA+Russia_Srubnaya	0.66875	Yakutia_LNBA	0.0454369	0.305515	0.148722	FALSE	5	FALSE
Russia_Karasuk.SG	Altai_N+EHG+Mongolia_N_North+Yakutia_LNBA+Russia_Srubnaya	0.66875	Russia_Srubnaya	0.527854	0.159236	3.31492	FALSE	5	FALSE
Russia_Karasuk.SG	Germany_EN_LBK+Hungary_EN_HG_Koros+EHG+Yakutia_LNBA+Russia_Srubnaya	0.667899	Germany_EN_LBK	-0.0112686	0.155598	-0.0724214	FALSE	5	FALSE
Russia_Karasuk.SG	Germany_EN_LBK+Hungary_EN_HG_Koros+EHG+Yakutia_LNBA+Russia_Srubnaya	0.667899	Hungary_EN_HG_Koros	0.14826	0.145913	1.01608	FALSE	5	FALSE
Russia_Karasuk.SG	Germany_EN_LBK+Hungary_EN_HG_Koros+EHG+Yakutia_LNBA+Russia_Srubnaya	0.667899	EHG	0.155012	0.137526	1.12714	FALSE	5	FALSE
Russia_Karasuk.SG	Germany_EN_LBK+Hungary_EN_HG_Koros+EHG+Yakutia_LNBA+Russia_Srubnaya	0.667899	Yakutia_LNBA	0.178286	0.0305024	5.84496	FALSE	5	FALSE
Russia_Karasuk.SG	Germany_EN_LBK+Hungary_EN_HG_Koros+EHG+Yakutia_LNBA+Russia_Srubnaya	0.667899	Russia_Srubnaya	0.529712	0.249507	2.12303	FALSE	5	FALSE
Russia_Karasuk.SG	Altai_N+Hungary_EN_HG_Koros+EHG+Mongolia_N_North+Russia_Srubnaya	0.664798	Altai_N	-0.0907659	0.147066	-0.617177	FALSE	5	FALSE
Russia_Karasuk.SG	Altai_N+Hungary_EN_HG_Koros+EHG+Mongolia_N_North+Russia_Srubnaya	0.664798	Hungary_EN_HG_Koros	0.0737547	0.138112	0.534022	FALSE	5	FALSE
Russia_Karasuk.SG	Altai_N+Hungary_EN_HG_Koros+EHG+Mongolia_N_North+Russia_Srubnaya	0.664798	EHG	0.338964	0.205642	1.64832	FALSE	5	FALSE
Russia_Karasuk.SG	Altai_N+Hungary_EN_HG_Koros+EHG+Mongolia_N_North+Russia_Srubnaya	0.664798	Mongolia_N_North	0.205773	0.066045	3.11564	FALSE	5	FALSE
Russia_Karasuk.SG	Altai_N+Hungary_EN_HG_Koros+EHG+Mongolia_N_North+Russia_Srubnaya	0.664798	Russia_Srubnaya	0.472275	0.155405	3.039	FALSE	5	FALSE
Russia_Karasuk.SG	Altai_N+Germany_EN_LBK+EHG+Mongolia_N_North+Russia_Srubnaya	0.630158	Altai_N	-0.0884659	0.134817	-0.656194	FALSE	5	FALSE
Russia_Karasuk.SG	Altai_N+Germany_EN_LBK+EHG+Mongolia_N_North+Russia_Srubnaya	0.630158	Germany_EN_LBK	0.0204074	0.14079	0.144949	FALSE	5	FALSE
Russia_Karasuk.SG	Altai_N+Germany_EN_LBK+EHG+Mongolia_N_North+Russia_Srubnaya	0.630158	EHG	0.339494	0.170984	1.98553	FALSE	5	FALSE
Russia_Karasuk.SG	Altai_N+Germany_EN_LBK+EHG+Mongolia_N_North+Russia_Srubnaya	0.630158	Mongolia_N_North	0.209577	0.059798	3.50476	FALSE	5	FALSE
Russia_Karasuk.SG	Altai_N+Germany_EN_LBK+EHG+Mongolia_N_North+Russia_Srubnaya	0.630158	Russia_Srubnaya	0.518987	0.225954	2.29687	FALSE	5	FALSE
Russia_Karasuk.SG	Altai_N+Tyumen_HG+EHG+Yakutia_LNBA+Russia_Srubnaya	0.626793	Altai_N	-0.12627	0.182931	-0.69026	FALSE	5	FALSE
Russia_Karasuk.SG	Altai_N+Tyumen_HG+EHG+Yakutia_LNBA+Russia_Srubnaya	0.626793	Tyumen_HG	0.0317654	0.310357	0.102351	FALSE	5	FALSE
Russia_Karasuk.SG	Altai_N+Tyumen_HG+EHG+Yakutia_LNBA+Russia_Srubnaya	0.626793	EHG	0.284945	0.370604	0.768867	FALSE	5	FALSE
Russia_Karasuk.SG	Altai_N+Tyumen_HG+EHG+Yakutia_LNBA+Russia_Srubnaya	0.626793	Yakutia_LNBA	0.234363	0.0745865	3.14216	FALSE	5	FALSE
Russia_Karasuk.SG	Altai_N+Tyumen_HG+EHG+Yakutia_LNBA+Russia_Srubnaya	0.626793	Russia_Srubnaya	0.575197	0.146469	3.92709	FALSE	5	FALSE
Russia_Karasuk.SG	Germany_EN_LBK+Hungary_EN_HG_Koros+EHG+Mongolia_N_North+Russia_Srubnaya	0.620815	Germany_EN_LBK	-0.0135631	0.142931	-0.094893	FALSE	5	FALSE
Russia_Karasuk.SG	Germany_EN_LBK+Hungary_EN_HG_Koros+EHG+Mongolia_N_North+Russia_Srubnaya	0.620815	Hungary_EN_HG_Koros	0.1328	0.132893	0.999297	FALSE	5	FALSE
Russia_Karasuk.SG	Germany_EN_LBK+Hungary_EN_HG_Koros+EHG+Mongolia_N_North+Russia_Srubnaya	0.620815	EHG	0.20073	0.125159	1.6038	FALSE	5	FALSE
Russia_Karasuk.SG	Germany_EN_LBK+Hungary_EN_HG_Koros+EHG+Mongolia_N_North+Russia_Srubnaya	0.620815	Mongolia_N_North	0.166252	0.0279912	5.93946	FALSE	5	FALSE
Russia_Karasuk.SG	Germany_EN_LBK+Hungary_EN_HG_Koros+EHG+Mongolia_N_North+Russia_Srubnaya	0.620815	Russia_Srubnaya	0.513781	0.233533	2.20004	FALSE	5	FALSE
Russia_Karasuk.SG	Altai_N+EHG+Mongolia_N_North+China_YR_MN+Russia_Srubnaya	0.617596	Altai_N	-0.12317	0.128674	-0.95723	FALSE	5	FALSE
Russia_Karasuk.SG	Altai_N+EHG+Mongolia_N_North+China_YR_MN+Russia_Srubnaya	0.617596	EHG	0.371476	0.187255	1.9838	FALSE	5	FALSE
Russia_Karasuk.SG	Altai_N+EHG+Mongolia_N_North+China_YR_MN+Russia_Srubnaya	0.617596	Mongolia_N_North	0.225796	0.146383	1.5425	FALSE	5	FALSE
Russia_Karasuk.SG	Altai_N+EHG+Mongolia_N_North+China_YR_MN+Russia_Srubnaya	0.617596	China_YR_MN	0.003246	0.140437	0.0231136	FALSE	5	FALSE
Russia_Karasuk.SG	Altai_N+EHG+Mongolia_N_North+China_YR_MN+Russia_Srubnaya	0.617596	Russia_Srubnaya	0.522653	0.118808	4.39913	FALSE	5	FALSE
Russia_Karasuk.SG	Tyumen_HG+Hungary_EN_HG_Koros+Mongolia_N_North+China_YR_MN+Russia_Srubnaya	0.610583	Tyumen_HG	0.141012	0.0563896	2.50067	FALSE	5	FALSE
Russia_Karasuk.SG	Tyumen_HG+Hungary_EN_HG_Koros+Mongolia_N_North+China_YR_MN+Russia_Srubnaya	0.610583	Hungary_EN_HG_Koros	0.173162	0.125563	1.37909	FALSE	5	FALSE
Russia_Karasuk.SG	Tyumen_HG+Hungary_EN_HG_Koros+Mongolia_N_North+China_YR_MN+Russia_Srubnaya	0.610583	Mongolia_N_North	0.195175	0.140106	1.39305	FALSE	5	FALSE
Russia_Karasuk.SG	Tyumen_HG+Hungary_EN_HG_Koros+Mongolia_N_North+China_YR_MN+Russia_Srubnaya	0.610583	China_YR_MN	-0.0315417	0.142668	-0.221085	FALSE	5	FALSE
Russia_Karasuk.SG	Tyumen_HG+Hungary_EN_HG_Koros+Mongolia_N_North+China_YR_MN+Russia_Srubnaya	0.610583	Russia_Srubnaya	0.522193	0.140888	3.70644	FALSE	5	FALSE
Russia_Karasuk.SG	Altai_N+Germany_EN_LBK+EHG+Yakutia_LNBA+Russia_Srubnaya	0.610384	Altai_N	-0.077187	0.140584	-0.549045	FALSE	5	FALSE
Russia_Karasuk.SG	Altai_N+Germany_EN_LBK+EHG+Yakutia_LNBA+Russia_Srubnaya	0.610384	Germany_EN_LBK	0.0456577	0.143997	0.317074	FALSE	5	FALSE
Russia_Karasuk.SG	Altai_N+Germany_EN_LBK+EHG+Yakutia_LNBA+Russia_Srubnaya	0.610384	EHG	0.284666	0.182258	1.56189	FALSE	5	FALSE
Russia_Karasuk.SG	Altai_N+Germany_EN_LBK+EHG+Yakutia_LNBA+Russia_Srubnaya	0.610384	Yakutia_LNBA	0.21975	0.066219	3.31853	FALSE	5	FALSE
Russia_Karasuk.SG	Altai_N+Germany_EN_LBK+EHG+Yakutia_LNBA+Russia_Srubnaya	0.610384	Russia_Srubnaya	0.527114	0.244464	2.1562	FALSE	5	FALSE
Russia_Karasuk.SG	Hungary_EN_HG_Koros+EHG+Mongolia_N_North+China_YR_MN+Russia_Srubnaya	0.60755	Hungary_EN_HG_Koros	0.118216	0.127004	0.930808	FALSE	5	FALSE
Russia_Karasuk.SG	Hungary_EN_HG_Koros+EHG+Mongolia_N_North+China_YR_MN+Russia_Srubnaya	0.60755	EHG	0.203635	0.0841693	2.41935	FALSE	5	FALSE
Russia_Karasuk.SG	Hungary_EN_HG_Koros+EHG+Mongolia_N_North+China_YR_MN+Russia_Srubnaya	0.60755	Mongolia_N_North	0.191689	0.142633	1.34393	FALSE	5	FALSE
Russia_Karasuk.SG	Hungary_EN_HG_Koros+EHG+Mongolia_N_North+China_YR_MN+Russia_Srubnaya	0.60755	China_YR_MN	-0.0202632	0.146255	-0.138548	FALSE	5	FALSE
Russia_Karasuk.SG	Hungary_EN_HG_Koros+EHG+Mongolia_N_North+China_YR_MN+Russia_Srubnaya	0.60755	Russia_Srubnaya	0.506724	0.150891	3.3582	FALSE	5	FALSE
Russia_Karasuk.SG	Altai_N+Tyumen_HG+Mongolia_N_North+China_YR_MN+Russia_Srubnaya	0.607327	Altai_N	-0.213923	0.191685	-1.11601	FALSE	5	FALSE
Russia_Karasuk.SG	Altai_N+Tyumen_HG+Mongolia_N_North+China_YR_MN+Russia_Srubnaya	0.607327	Tyumen_HG	0.332076	0.186478	1.78078	FALSE	5	FALSE
Russia_Karasuk.SG	Altai_N+Tyumen_HG+Mongolia_N_North+China_YR_MN+Russia_Srubnaya	0.607327	Mongolia_N_North	0.247929	0.148071	1.6744	FALSE	5	FALSE
Russia_Karasuk.SG	Altai_N+Tyumen_HG+Mongolia_N_North+China_YR_MN+Russia_Srubnaya	0.607327	China_YR_MN	0.00238469	0.141105	0.0169	FALSE	5	FALSE
Russia_Karasuk.SG	Altai_N+Tyumen_HG+Mongolia_N_North+China_YR_MN+Russia_Srubnaya	0.607327	Russia_Srubnaya	0.631533	0.0731137	8.63768	FALSE	5	FALSE
Russia_Karasuk.SG	Altai_N+EHG+China_YR_MN+Yakutia_LNBA+Russia_Srubnaya	0.60707	Altai_N	-0.120333	0.142974	-0.841643	FALSE	5	FALSE
Russia_Karasuk.SG	Altai_N+EHG+China_YR_MN+Yakutia_LNBA+Russia_Srubnaya	0.60707	EHG	0.34109	0.210364	1.62143	FALSE	5	FALSE
Russia_Karasuk.SG	Altai_N+EHG+China_YR_MN+Yakutia_LNBA+Russia_Srubnaya	0.60707	China_YR_MN	0.0766137	0.112622	0.680272	FALSE	5	FALSE
Russia_Karasuk.SG	Altai_N+EHG+China_YR_MN+Yakutia_LNBA+Russia_Srubnaya	0.60707	Yakutia_LNBA	0.161765	0.120935	1.33762	FALSE	5	FALSE
Russia_Karasuk.SG	Altai_N+EHG+China_YR_MN+Yakutia_LNBA+Russia_Srubnaya	0.60707	Russia_Srubnaya	0.540864	0.134909	4.00912	FALSE	5	FALSE
Russia_Karasuk.SG	Altai_N+Tyumen_HG+Germany_EN_LBK+Yakutia_LNBA+Russia_Srubnaya	0.605555	Altai_N	-0.131299	0.163775	-0.801704	FALSE	5	FALSE
Russia_Karasuk.SG	Altai_N+Tyumen_HG+Germany_EN_LBK+Yakutia_LNBA+Russia_Srubnaya	0.605555	Tyumen_HG	0.300382	0.18263	1.64475	FALSE	5	FALSE
Russia_Karasuk.SG	Altai_N+Tyumen_HG+Germany_EN_LBK+Yakutia_LNBA+Russia_Srubnaya	0.605555	Germany_EN_LBK	0.159139	0.17215	0.924421	FALSE	5	FALSE
Russia_Karasuk.SG	Altai_N+Tyumen_HG+Germany_EN_LBK+Yakutia_LNBA+Russia_Srubnaya	0.605555	Yakutia_LNBA	0.228213	0.0684664	3.33321	FALSE	5	FALSE
Russia_Karasuk.SG	Altai_N+Tyumen_HG+Germany_EN_LBK+Yakutia_LNBA+Russia_Srubnaya	0.605555	Russia_Srubnaya	0.443565	0.270628	1.63902	FALSE	5	FALSE
Russia_Karasuk.SG	Altai_N+Tyumen_HG+BMAC+Yakutia_LNBA+Russia_Srubnaya	0.605387	Altai_N	-0.127464	0.15729	-0.810375	FALSE	5	FALSE
Russia_Karasuk.SG	Altai_N+Tyumen_HG+BMAC+Yakutia_LNBA+Russia_Srubnaya	0.605387	Tyumen_HG	0.208382	0.14174	1.47017	FALSE	5	FALSE
Russia_Karasuk.SG	Altai_N+Tyumen_HG+BMAC+Yakutia_LNBA+Russia_Srubnaya	0.605387	BMAC	-0.066562	0.0849331	-0.783699	FALSE	5	FALSE
Russia_Karasuk.SG	Altai_N+Tyumen_HG+BMAC+Yakutia_LNBA+Russia_Srubnaya	0.605387	Yakutia_LNBA	0.234286	0.0669008	3.50199	FALSE	5	FALSE
Russia_Karasuk.SG	Altai_N+Tyumen_HG+BMAC+Yakutia_LNBA+Russia_Srubnaya	0.605387	Russia_Srubnaya	0.751357	0.105324	7.1338	FALSE	5	FALSE
Russia_Karasuk.SG	Altai_N+BMAC+EHG+Yakutia_LNBA+Russia_Srubnaya	0.602819	Altai_N	-0.0843292	0.125144	-0.67386	FALSE	5	FALSE
Russia_Karasuk.SG	Altai_N+BMAC+EHG+Yakutia_LNBA+Russia_Srubnaya	0.602819	BMAC	-0.0207222	0.088144	-0.235095	FALSE	5	FALSE
Russia_Karasuk.SG	Altai_N+BMAC+EHG+Yakutia_LNBA+Russia_Srubnaya	0.602819	EHG	0.258705	0.17151	1.5084	FALSE	5	FALSE
Russia_Karasuk.SG	Altai_N+BMAC+EHG+Yakutia_LNBA+Russia_Srubnaya	0.602819	Yakutia_LNBA	0.225284	0.0612925	3.67555	FALSE	5	FALSE
Russia_Karasuk.SG	Altai_N+BMAC+EHG+Yakutia_LNBA+Russia_Srubnaya	0.602819	Russia_Srubnaya	0.621063	0.159121	3.9031	FALSE	5	FALSE
Russia_Karasuk.SG	Altai_N+BMAC+EHG+Mongolia_N_North+Russia_Srubnaya	0.599689	Altai_N	-0.0942651	0.11041	-0.85377	FALSE	5	FALSE
Russia_Karasuk.SG	Altai_N+BMAC+EHG+Mongolia_N_North+Russia_Srubnaya	0.599689	BMAC	-0.00630407	0.0859912	-0.0733107	FALSE	5	FALSE
Russia_Karasuk.SG	Altai_N+BMAC+EHG+Mongolia_N_North+Russia_Srubnaya	0.599689	EHG	0.336389	0.159632	2.10728	FALSE	5	FALSE
Russia_Karasuk.SG	Altai_N+BMAC+EHG+Mongolia_N_North+Russia_Srubnaya	0.599689	Mongolia_N_North	0.214408	0.0518916	4.13185	FALSE	5	FALSE
Russia_Karasuk.SG	Altai_N+BMAC+EHG+Mongolia_N_North+Russia_Srubnaya	0.599689	Russia_Srubnaya	0.549772	0.151351	3.63243	FALSE	5	FALSE
Russia_Karasuk.SG	Tyumen_HG+EHG+Mongolia_N_North+Yakutia_LNBA+Russia_Srubnaya	0.599657	Tyumen_HG	-0.0687592	0.308153	-0.223133	FALSE	5	FALSE
Russia_Karasuk.SG	Tyumen_HG+EHG+Mongolia_N_North+Yakutia_LNBA+Russia_Srubnaya	0.599657	EHG	0.29213	0.438786	0.665769	FALSE	5	FALSE
Russia_Karasuk.SG	Tyumen_HG+EHG+Mongolia_N_North+Yakutia_LNBA+Russia_Srubnaya	0.599657	Mongolia_N_North	0.103349	0.237454	0.435238	FALSE	5	FALSE
Russia_Karasuk.SG	Tyumen_HG+EHG+Mongolia_N_North+Yakutia_LNBA+Russia_Srubnaya	0.599657	Yakutia_LNBA	0.0793542	0.263883	0.300718	FALSE	5	FALSE
Russia_Karasuk.SG	Tyumen_HG+EHG+Mongolia_N_North+Yakutia_LNBA+Russia_Srubnaya	0.599657	Russia_Srubnaya	0.593926	0.166634	3.56425	FALSE	5	FALSE
Russia_Karasuk.SG	Tyumen_HG+BMAC+EHG+Yakutia_LNBA+Russia_Srubnaya	0.587979	Tyumen_HG	-0.0569084	0.241831	-0.235323	FALSE	5	FALSE
Russia_Karasuk.SG	Tyumen_HG+BMAC+EHG+Yakutia_LNBA+Russia_Srubnaya	0.587979	BMAC	-0.0230307	0.104528	-0.220331	FALSE	5	FALSE
Russia_Karasuk.SG	Tyumen_HG+BMAC+EHG+Yakutia_LNBA+Russia_Srubnaya	0.587979	EHG	0.251741	0.37748	0.6669	FALSE	5	FALSE
Russia_Karasuk.SG	Tyumen_HG+BMAC+EHG+Yakutia_LNBA+Russia_Srubnaya	0.587979	Yakutia_LNBA	0.186066	0.0322318	5.77275	FALSE	5	FALSE
Russia_Karasuk.SG	Tyumen_HG+BMAC+EHG+Yakutia_LNBA+Russia_Srubnaya	0.587979	Russia_Srubnaya	0.642132	0.234841	2.73432	FALSE	5	FALSE
Russia_Karasuk.SG	Tyumen_HG+Germany_EN_LBK+EHG+Yakutia_LNBA+Russia_Srubnaya	0.584473	Tyumen_HG	-0.0274715	0.355431	-0.0772907	FALSE	5	FALSE
Russia_Karasuk.SG	Tyumen_HG+Germany_EN_LBK+EHG+Yakutia_LNBA+Russia_Srubnaya	0.584473	Germany_EN_LBK	0.0588643	0.220157	0.267375	FALSE	5	FALSE
Russia_Karasuk.SG	Tyumen_HG+Germany_EN_LBK+EHG+Yakutia_LNBA+Russia_Srubnaya	0.584473	EHG	0.248883	0.410194	0.606744	FALSE	5	FALSE
Russia_Karasuk.SG	Tyumen_HG+Germany_EN_LBK+EHG+Yakutia_LNBA+Russia_Srubnaya	0.584473	Yakutia_LNBA	0.184211	0.0351676	5.2381	FALSE	5	FALSE
Russia_Karasuk.SG	Tyumen_HG+Germany_EN_LBK+EHG+Yakutia_LNBA+Russia_Srubnaya	0.584473	Russia_Srubnaya	0.535513	0.28083	1.9069	FALSE	5	FALSE
Russia_Karasuk.SG	Tyumen_HG+EHG+China_YR_MN+Yakutia_LNBA+Russia_Srubnaya	0.570866	Tyumen_HG	-0.105637	0.237288	-0.445184	FALSE	5	FALSE
Russia_Karasuk.SG	Tyumen_HG+EHG+China_YR_MN+Yakutia_LNBA+Russia_Srubnaya	0.570866	EHG	0.332299	0.350906	0.946975	FALSE	5	FALSE
Russia_Karasuk.SG	Tyumen_HG+EHG+China_YR_MN+Yakutia_LNBA+Russia_Srubnaya	0.570866	China_YR_MN	0.0340229	0.114308	0.297642	FALSE	5	FALSE
Russia_Karasuk.SG	Tyumen_HG+EHG+China_YR_MN+Yakutia_LNBA+Russia_Srubnaya	0.570866	Yakutia_LNBA	0.156993	0.122837	1.27806	FALSE	5	FALSE
Russia_Karasuk.SG	Tyumen_HG+EHG+China_YR_MN+Yakutia_LNBA+Russia_Srubnaya	0.570866	Russia_Srubnaya	0.582322	0.144285	4.03591	FALSE	5	FALSE
Russia_Karasuk.SG	Tyumen_HG+EHG+Mongolia_N_North+China_YR_MN+Russia_Srubnaya	0.561306	Tyumen_HG	-0.0575271	0.204453	-0.28137	FALSE	5	FALSE
Russia_Karasuk.SG	Tyumen_HG+EHG+Mongolia_N_North+China_YR_MN+Russia_Srubnaya	0.561306	EHG	0.293739	0.310246	0.946796	FALSE	5	FALSE
Russia_Karasuk.SG	Tyumen_HG+EHG+Mongolia_N_North+China_YR_MN+Russia_Srubnaya	0.561306	Mongolia_N_North	0.194464	0.138732	1.40172	FALSE	5	FALSE
Russia_Karasuk.SG	Tyumen_HG+EHG+Mongolia_N_North+China_YR_MN+Russia_Srubnaya	0.561306	China_YR_MN	-0.0170202	0.140487	-0.121151	FALSE	5	FALSE
Russia_Karasuk.SG	Tyumen_HG+EHG+Mongolia_N_North+China_YR_MN+Russia_Srubnaya	0.561306	Russia_Srubnaya	0.586344	0.129985	4.51085	FALSE	5	FALSE
Russia_Karasuk.SG	BMAC+EHG+Mongolia_N_North+Yakutia_LNBA+Russia_Srubnaya	0.55965	BMAC	-0.0241681	0.0864664	-0.279509	FALSE	5	FALSE
Russia_Karasuk.SG	BMAC+EHG+Mongolia_N_North+Yakutia_LNBA+Russia_Srubnaya	0.55965	EHG	0.187458	0.0994865	1.88425	FALSE	5	FALSE
Russia_Karasuk.SG	BMAC+EHG+Mongolia_N_North+Yakutia_LNBA+Russia_Srubnaya	0.55965	Mongolia_N_North	0.156602	0.171732	0.911899	FALSE	5	FALSE
Russia_Karasuk.SG	BMAC+EHG+Mongolia_N_North+Yakutia_LNBA+Russia_Srubnaya	0.55965	Yakutia_LNBA	0.0260475	0.18707	0.13924	FALSE	5	FALSE
Russia_Karasuk.SG	BMAC+EHG+Mongolia_N_North+Yakutia_LNBA+Russia_Srubnaya	0.55965	Russia_Srubnaya	0.654061	0.135334	4.83293	FALSE	5	FALSE
Russia_Karasuk.SG	BMAC+Germany_EN_LBK+Hungary_EN_HG_Koros+Yakutia_LNBA+Russia_Srubnaya	0.559257	BMAC	-0.029558	0.0985128	-0.300043	FALSE	5	FALSE
Russia_Karasuk.SG	BMAC+Germany_EN_LBK+Hungary_EN_HG_Koros+Yakutia_LNBA+Russia_Srubnaya	0.559257	Germany_EN_LBK	-0.114659	0.0909606	-1.26054	FALSE	5	FALSE
Russia_Karasuk.SG	BMAC+Germany_EN_LBK+Hungary_EN_HG_Koros+Yakutia_LNBA+Russia_Srubnaya	0.559257	Hungary_EN_HG_Koros	0.176375	0.152693	1.15509	FALSE	5	FALSE
Russia_Karasuk.SG	BMAC+Germany_EN_LBK+Hungary_EN_HG_Koros+Yakutia_LNBA+Russia_Srubnaya	0.559257	Yakutia_LNBA	0.190764	0.0286069	6.66844	FALSE	5	FALSE
Russia_Karasuk.SG	BMAC+Germany_EN_LBK+Hungary_EN_HG_Koros+Yakutia_LNBA+Russia_Srubnaya	0.559257	Russia_Srubnaya	0.777079	0.223446	3.4777	FALSE	5	FALSE
Russia_Karasuk.SG	EHG+Mongolia_N_North+China_YR_MN+Yakutia_LNBA+Russia_Srubnaya	0.556098	EHG	0.19551	0.107091	1.82564	FALSE	5	FALSE
Russia_Karasuk.SG	EHG+Mongolia_N_North+China_YR_MN+Yakutia_LNBA+Russia_Srubnaya	0.556098	Mongolia_N_North	0.175523	0.28051	0.625728	FALSE	5	FALSE
Russia_Karasuk.SG	EHG+Mongolia_N_North+China_YR_MN+Yakutia_LNBA+Russia_Srubnaya	0.556098	China_YR_MN	-0.0123011	0.1502	-0.081898	FALSE	5	FALSE
Russia_Karasuk.SG	EHG+Mongolia_N_North+China_YR_MN+Yakutia_LNBA+Russia_Srubnaya	0.556098	Yakutia_LNBA	0.0158394	0.232695	0.0680695	FALSE	5	FALSE
Russia_Karasuk.SG	EHG+Mongolia_N_North+China_YR_MN+Yakutia_LNBA+Russia_Srubnaya	0.556098	Russia_Srubnaya	0.625428	0.0907597	6.89103	FALSE	5	FALSE
Russia_Karasuk.SG	Tyumen_HG+BMAC+EHG+Mongolia_N_North+Russia_Srubnaya	0.553747	Tyumen_HG	-0.000116919	0.183049	-0.000638731	FALSE	5	FALSE
Russia_Karasuk.SG	Tyumen_HG+BMAC+EHG+Mongolia_N_North+Russia_Srubnaya	0.553747	BMAC	-0.0256124	0.0946899	-0.270487	FALSE	5	FALSE
Russia_Karasuk.SG	Tyumen_HG+BMAC+EHG+Mongolia_N_North+Russia_Srubnaya	0.553747	EHG	0.219582	0.288192	0.761929	FALSE	5	FALSE
Russia_Karasuk.SG	Tyumen_HG+BMAC+EHG+Mongolia_N_North+Russia_Srubnaya	0.553747	Mongolia_N_North	0.170048	0.0282774	6.01355	FALSE	5	FALSE
Russia_Karasuk.SG	Tyumen_HG+BMAC+EHG+Mongolia_N_North+Russia_Srubnaya	0.553747	Russia_Srubnaya	0.6361	0.191087	3.32884	FALSE	5	FALSE
Russia_Karasuk.SG	Altai_N+Germany_EN_LBK+Hungary_EN_HG_Koros+Yakutia_LNBA+Russia_Srubnaya	0.538514	Altai_N	0.0584001	0.0980058	0.595884	FALSE	5	FALSE
Russia_Karasuk.SG	Altai_N+Germany_EN_LBK+Hungary_EN_HG_Koros+Yakutia_LNBA+Russia_Srubnaya	0.538514	Germany_EN_LBK	-0.0764936	0.147762	-0.517682	FALSE	5	FALSE
Russia_Karasuk.SG	Altai_N+Germany_EN_LBK+Hungary_EN_HG_Koros+Yakutia_LNBA+Russia_Srubnaya	0.538514	Hungary_EN_HG_Koros	0.190158	0.136945	1.38857	FALSE	5	FALSE
Russia_Karasuk.SG	Altai_N+Germany_EN_LBK+Hungary_EN_HG_Koros+Yakutia_LNBA+Russia_Srubnaya	0.538514	Yakutia_LNBA	0.162995	0.0551578	2.95507	FALSE	5	FALSE
Russia_Karasuk.SG	Altai_N+Germany_EN_LBK+Hungary_EN_HG_Koros+Yakutia_LNBA+Russia_Srubnaya	0.538514	Russia_Srubnaya	0.66494	0.205609	3.234	FALSE	5	FALSE
Russia_Karasuk.SG	Tyumen_HG+BMAC+Mongolia_N_North+Yakutia_LNBA+Russia_Srubnaya	0.528631	Tyumen_HG	0.11922	0.066631	1.78926	FALSE	5	FALSE
Russia_Karasuk.SG	Tyumen_HG+BMAC+Mongolia_N_North+Yakutia_LNBA+Russia_Srubnaya	0.528631	BMAC	-0.0559834	0.0837449	-0.6685	FALSE	5	FALSE
Russia_Karasuk.SG	Tyumen_HG+BMAC+Mongolia_N_North+Yakutia_LNBA+Russia_Srubnaya	0.528631	Mongolia_N_North	0.14962	0.192546	0.777058	FALSE	5	FALSE
Russia_Karasuk.SG	Tyumen_HG+BMAC+Mongolia_N_North+Yakutia_LNBA+Russia_Srubnaya	0.528631	Yakutia_LNBA	0.0308642	0.212017	0.145574	FALSE	5	FALSE
Russia_Karasuk.SG	Tyumen_HG+BMAC+Mongolia_N_North+Yakutia_LNBA+Russia_Srubnaya	0.528631	Russia_Srubnaya	0.75628	0.101661	7.43921	FALSE	5	FALSE
Russia_Karasuk.SG	Altai_N+Tyumen_HG+China_YR_MN+Yakutia_LNBA+Russia_Srubnaya	0.528369	Altai_N	-0.163847	0.189636	-0.864005	FALSE	5	FALSE
Russia_Karasuk.SG	Altai_N+Tyumen_HG+China_YR_MN+Yakutia_LNBA+Russia_Srubnaya	0.528369	Tyumen_HG	0.267299	0.191593	1.39514	FALSE	5	FALSE
Russia_Karasuk.SG	Altai_N+Tyumen_HG+China_YR_MN+Yakutia_LNBA+Russia_Srubnaya	0.528369	China_YR_MN	0.0839577	0.122527	0.685219	FALSE	5	FALSE
Russia_Karasuk.SG	Altai_N+Tyumen_HG+China_YR_MN+Yakutia_LNBA+Russia_Srubnaya	0.528369	Yakutia_LNBA	0.160552	0.122281	1.31297	FALSE	5	FALSE
Russia_Karasuk.SG	Altai_N+Tyumen_HG+China_YR_MN+Yakutia_LNBA+Russia_Srubnaya	0.528369	Russia_Srubnaya	0.652039	0.0798525	8.16554	FALSE	5	FALSE
Russia_Karasuk.SG	BMAC+EHG+China_YR_MN+Yakutia_LNBA+Russia_Srubnaya	0.506074	BMAC	-0.0243572	0.0868906	-0.28032	FALSE	5	FALSE
Russia_Karasuk.SG	BMAC+EHG+China_YR_MN+Yakutia_LNBA+Russia_Srubnaya	0.506074	EHG	0.176571	0.0960433	1.83846	FALSE	5	FALSE
Russia_Karasuk.SG	BMAC+EHG+China_YR_MN+Yakutia_LNBA+Russia_Srubnaya	0.506074	China_YR_MN	0.0760913	0.100108	0.760089	FALSE	5	FALSE
Russia_Karasuk.SG	BMAC+EHG+China_YR_MN+Yakutia_LNBA+Russia_Srubnaya	0.506074	Yakutia_LNBA	0.115682	0.105602	1.09545	FALSE	5	FALSE
Russia_Karasuk.SG	BMAC+EHG+China_YR_MN+Yakutia_LNBA+Russia_Srubnaya	0.506074	Russia_Srubnaya	0.656012	0.136378	4.81027	FALSE	5	FALSE
Russia_Karasuk.SG	Altai_N+Tyumen_HG+Hungary_EN_HG_Koros+China_YR_MN+Russia_Srubnaya	0.497522	Altai_N	-0.138462	0.19516	-0.709482	FALSE	5	FALSE
Russia_Karasuk.SG	Altai_N+Tyumen_HG+Hungary_EN_HG_Koros+China_YR_MN+Russia_Srubnaya	0.497522	Tyumen_HG	0.318775	0.198385	1.60685	FALSE	5	FALSE
Russia_Karasuk.SG	Altai_N+Tyumen_HG+Hungary_EN_HG_Koros+China_YR_MN+Russia_Srubnaya	0.497522	Hungary_EN_HG_Koros	0.176974	0.13039	1.35727	FALSE	5	FALSE
Russia_Karasuk.SG	Altai_N+Tyumen_HG+Hungary_EN_HG_Koros+China_YR_MN+Russia_Srubnaya	0.497522	China_YR_MN	0.204777	0.0749835	2.73096	FALSE	5	FALSE
Russia_Karasuk.SG	Altai_N+Tyumen_HG+Hungary_EN_HG_Koros+China_YR_MN+Russia_Srubnaya	0.497522	Russia_Srubnaya	0.437937	0.158723	2.75912	FALSE	5	FALSE
Russia_Karasuk.SG	Germany_EN_LBK+Hungary_EN_HG_Koros+Mongolia_N_North+Yakutia_LNBA+Russia_Srubnaya	0.490276	Germany_EN_LBK	-0.143649	0.107911	-1.33118	FALSE	5	FALSE
Russia_Karasuk.SG	Germany_EN_LBK+Hungary_EN_HG_Koros+Mongolia_N_North+Yakutia_LNBA+Russia_Srubnaya	0.490276	Hungary_EN_HG_Koros	0.199045	0.137837	1.44405	FALSE	5	FALSE
Russia_Karasuk.SG	Germany_EN_LBK+Hungary_EN_HG_Koros+Mongolia_N_North+Yakutia_LNBA+Russia_Srubnaya	0.490276	Mongolia_N_North	0.0348757	0.179476	0.194319	FALSE	5	FALSE
Russia_Karasuk.SG	Germany_EN_LBK+Hungary_EN_HG_Koros+Mongolia_N_North+Yakutia_LNBA+Russia_Srubnaya	0.490276	Yakutia_LNBA	0.156189	0.191572	0.815301	FALSE	5	FALSE
Russia_Karasuk.SG	Germany_EN_LBK+Hungary_EN_HG_Koros+Mongolia_N_North+Yakutia_LNBA+Russia_Srubnaya	0.490276	Russia_Srubnaya	0.75354	0.154684	4.87148	FALSE	5	FALSE
Russia_Karasuk.SG	BMAC+EHG+Mongolia_N_North+China_YR_MN+Russia_Srubnaya	0.485134	BMAC	-0.0161639	0.0855637	-0.188911	FALSE	5	FALSE
Russia_Karasuk.SG	BMAC+EHG+Mongolia_N_North+China_YR_MN+Russia_Srubnaya	0.485134	EHG	0.194614	0.0809174	2.40509	FALSE	5	FALSE
Russia_Karasuk.SG	BMAC+EHG+Mongolia_N_North+China_YR_MN+Russia_Srubnaya	0.485134	Mongolia_N_North	0.155299	0.123698	1.25547	FALSE	5	FALSE
Russia_Karasuk.SG	BMAC+EHG+Mongolia_N_North+China_YR_MN+Russia_Srubnaya	0.485134	China_YR_MN	0.0297056	0.12702	0.233866	FALSE	5	FALSE
Russia_Karasuk.SG	BMAC+EHG+Mongolia_N_North+China_YR_MN+Russia_Srubnaya	0.485134	Russia_Srubnaya	0.636545	0.128443	4.95584	FALSE	5	FALSE
Russia_Karasuk.SG	Germany_EN_LBK+Hungary_EN_HG_Koros+China_YR_MN+Yakutia_LNBA+Russia_Srubnaya	0.481332	Germany_EN_LBK	-0.129107	0.104094	-1.2403	FALSE	5	FALSE
Russia_Karasuk.SG	Germany_EN_LBK+Hungary_EN_HG_Koros+China_YR_MN+Yakutia_LNBA+Russia_Srubnaya	0.481332	Hungary_EN_HG_Koros	0.202746	0.139394	1.45448	FALSE	5	FALSE
Russia_Karasuk.SG	Germany_EN_LBK+Hungary_EN_HG_Koros+China_YR_MN+Yakutia_LNBA+Russia_Srubnaya	0.481332	China_YR_MN	-0.00668402	0.102965	-0.0649153	FALSE	5	FALSE
Russia_Karasuk.SG	Germany_EN_LBK+Hungary_EN_HG_Koros+China_YR_MN+Yakutia_LNBA+Russia_Srubnaya	0.481332	Yakutia_LNBA	0.19987	0.105581	1.89305	FALSE	5	FALSE
Russia_Karasuk.SG	Germany_EN_LBK+Hungary_EN_HG_Koros+China_YR_MN+Yakutia_LNBA+Russia_Srubnaya	0.481332	Russia_Srubnaya	0.733175	0.150314	4.87761	FALSE	5	FALSE
Russia_Karasuk.SG	Tyumen_HG+Mongolia_N_North+China_YR_MN+Yakutia_LNBA+Russia_Srubnaya	0.477292	Tyumen_HG	0.117648	0.0731089	1.60921	FALSE	5	FALSE
Russia_Karasuk.SG	Tyumen_HG+Mongolia_N_North+China_YR_MN+Yakutia_LNBA+Russia_Srubnaya	0.477292	Mongolia_N_North	0.179586	0.292048	0.614918	FALSE	5	FALSE
Russia_Karasuk.SG	Tyumen_HG+Mongolia_N_North+China_YR_MN+Yakutia_LNBA+Russia_Srubnaya	0.477292	China_YR_MN	-0.0291206	0.148388	-0.196246	FALSE	5	FALSE
Russia_Karasuk.SG	Tyumen_HG+Mongolia_N_North+China_YR_MN+Yakutia_LNBA+Russia_Srubnaya	0.477292	Yakutia_LNBA	0.0279591	0.248129	0.11268	FALSE	5	FALSE
Russia_Karasuk.SG	Tyumen_HG+Mongolia_N_North+China_YR_MN+Yakutia_LNBA+Russia_Srubnaya	0.477292	Russia_Srubnaya	0.703928	0.0550849	12.779	FALSE	5	FALSE
Russia_Karasuk.SG	Altai_N+Hungary_EN_HG_Koros+China_YR_MN+Yakutia_LNBA+Russia_Srubnaya	0.474674	Altai_N	0.0912765	0.06786	1.34507	FALSE	5	FALSE
Russia_Karasuk.SG	Altai_N+Hungary_EN_HG_Koros+China_YR_MN+Yakutia_LNBA+Russia_Srubnaya	0.474674	Hungary_EN_HG_Koros	0.156413	0.136149	1.14884	FALSE	5	FALSE
Russia_Karasuk.SG	Altai_N+Hungary_EN_HG_Koros+China_YR_MN+Yakutia_LNBA+Russia_Srubnaya	0.474674	China_YR_MN	-0.0210498	0.104794	-0.200868	FALSE	5	FALSE
Russia_Karasuk.SG	Altai_N+Hungary_EN_HG_Koros+China_YR_MN+Yakutia_LNBA+Russia_Srubnaya	0.474674	Yakutia_LNBA	0.176791	0.122903	1.43845	FALSE	5	FALSE
Russia_Karasuk.SG	Altai_N+Hungary_EN_HG_Koros+China_YR_MN+Yakutia_LNBA+Russia_Srubnaya	0.474674	Russia_Srubnaya	0.59657	0.143135	4.16787	FALSE	5	FALSE
Russia_Karasuk.SG	Altai_N+Hungary_EN_HG_Koros+Mongolia_N_North+Yakutia_LNBA+Russia_Srubnaya	0.471313	Altai_N	0.0952327	0.0696812	1.36669	FALSE	5	FALSE
Russia_Karasuk.SG	Altai_N+Hungary_EN_HG_Koros+Mongolia_N_North+Yakutia_LNBA+Russia_Srubnaya	0.471313	Hungary_EN_HG_Koros	0.147311	0.136543	1.07886	FALSE	5	FALSE
Russia_Karasuk.SG	Altai_N+Hungary_EN_HG_Koros+Mongolia_N_North+Yakutia_LNBA+Russia_Srubnaya	0.471313	Mongolia_N_North	-0.0010248	0.186331	-0.00549988	FALSE	5	FALSE
Russia_Karasuk.SG	Altai_N+Hungary_EN_HG_Koros+Mongolia_N_North+Yakutia_LNBA+Russia_Srubnaya	0.471313	Yakutia_LNBA	0.156081	0.21313	0.732328	FALSE	5	FALSE
Russia_Karasuk.SG	Altai_N+Hungary_EN_HG_Koros+Mongolia_N_North+Yakutia_LNBA+Russia_Srubnaya	0.471313	Russia_Srubnaya	0.6024	0.143906	4.18606	FALSE	5	FALSE
Russia_Karasuk.SG	Tyumen_HG+BMAC+China_YR_MN+Yakutia_LNBA+Russia_Srubnaya	0.467729	Tyumen_HG	0.106209	0.0631637	1.68149	FALSE	5	FALSE
Russia_Karasuk.SG	Tyumen_HG+BMAC+China_YR_MN+Yakutia_LNBA+Russia_Srubnaya	0.467729	BMAC	-0.0542248	0.0844112	-0.642389	FALSE	5	FALSE
Russia_Karasuk.SG	Tyumen_HG+BMAC+China_YR_MN+Yakutia_LNBA+Russia_Srubnaya	0.467729	China_YR_MN	0.0638176	0.102149	0.624748	FALSE	5	FALSE
Russia_Karasuk.SG	Tyumen_HG+BMAC+China_YR_MN+Yakutia_LNBA+Russia_Srubnaya	0.467729	Yakutia_LNBA	0.127546	0.109768	1.16196	FALSE	5	FALSE
Russia_Karasuk.SG	Tyumen_HG+BMAC+China_YR_MN+Yakutia_LNBA+Russia_Srubnaya	0.467729	Russia_Srubnaya	0.756652	0.103451	7.31409	FALSE	5	FALSE
Russia_Karasuk.SG	Altai_N+Tyumen_HG+Germany_EN_LBK+China_YR_MN+Russia_Srubnaya	0.460207	Altai_N	-0.142182	0.17879	-0.795248	FALSE	5	FALSE
Russia_Karasuk.SG	Altai_N+Tyumen_HG+Germany_EN_LBK+China_YR_MN+Russia_Srubnaya	0.460207	Tyumen_HG	0.404031	0.205678	1.96439	FALSE	5	FALSE
Russia_Karasuk.SG	Altai_N+Tyumen_HG+Germany_EN_LBK+China_YR_MN+Russia_Srubnaya	0.460207	Germany_EN_LBK	0.19221	0.158048	1.21615	FALSE	5	FALSE
Russia_Karasuk.SG	Altai_N+Tyumen_HG+Germany_EN_LBK+China_YR_MN+Russia_Srubnaya	0.460207	China_YR_MN	0.214648	0.0702641	3.05487	FALSE	5	FALSE
Russia_Karasuk.SG	Altai_N+Tyumen_HG+Germany_EN_LBK+China_YR_MN+Russia_Srubnaya	0.460207	Russia_Srubnaya	0.331294	0.255303	1.29765	FALSE	5	FALSE
Russia_Karasuk.SG	Tyumen_HG+BMAC+Mongolia_N_North+China_YR_MN+Russia_Srubnaya	0.450906	Tyumen_HG	0.120551	0.0524856	2.29683	FALSE	5	FALSE
Russia_Karasuk.SG	Tyumen_HG+BMAC+Mongolia_N_North+China_YR_MN+Russia_Srubnaya	0.450906	BMAC	-0.0490596	0.0827765	-0.592675	FALSE	5	FALSE
Russia_Karasuk.SG	Tyumen_HG+BMAC+Mongolia_N_North+China_YR_MN+Russia_Srubnaya	0.450906	Mongolia_N_North	0.169934	0.124089	1.36946	FALSE	5	FALSE
Russia_Karasuk.SG	Tyumen_HG+BMAC+Mongolia_N_North+China_YR_MN+Russia_Srubnaya	0.450906	China_YR_MN	0.0132574	0.126461	0.104834	FALSE	5	FALSE
Russia_Karasuk.SG	Tyumen_HG+BMAC+Mongolia_N_North+China_YR_MN+Russia_Srubnaya	0.450906	Russia_Srubnaya	0.745317	0.101028	7.37737	FALSE	5	FALSE
Russia_Karasuk.SG	Altai_N+Tyumen_HG+EHG+China_YR_MN+Russia_Srubnaya	0.440459	Altai_N	-0.133986	0.198296	-0.675685	FALSE	5	FALSE
Russia_Karasuk.SG	Altai_N+Tyumen_HG+EHG+China_YR_MN+Russia_Srubnaya	0.440459	Tyumen_HG	0.127411	0.327957	0.388497	FALSE	5	FALSE
Russia_Karasuk.SG	Altai_N+Tyumen_HG+EHG+China_YR_MN+Russia_Srubnaya	0.440459	EHG	0.275143	0.34458	0.798487	FALSE	5	FALSE
Russia_Karasuk.SG	Altai_N+Tyumen_HG+EHG+China_YR_MN+Russia_Srubnaya	0.440459	China_YR_MN	0.217113	0.0745588	2.91197	FALSE	5	FALSE
Russia_Karasuk.SG	Altai_N+Tyumen_HG+EHG+China_YR_MN+Russia_Srubnaya	0.440459	Russia_Srubnaya	0.51432	0.142027	3.62128	FALSE	5	FALSE
Russia_Karasuk.SG	Altai_N+Hungary_EN_HG_Koros+EHG+China_YR_MN+Russia_Srubnaya	0.439304	Altai_N	-0.0318494	0.136502	-0.233325	FALSE	5	FALSE
Russia_Karasuk.SG	Altai_N+Hungary_EN_HG_Koros+EHG+China_YR_MN+Russia_Srubnaya	0.439304	Hungary_EN_HG_Koros	0.0917776	0.143731	0.638537	FALSE	5	FALSE
Russia_Karasuk.SG	Altai_N+Hungary_EN_HG_Koros+EHG+China_YR_MN+Russia_Srubnaya	0.439304	EHG	0.307366	0.204823	1.50065	FALSE	5	FALSE
Russia_Karasuk.SG	Altai_N+Hungary_EN_HG_Koros+EHG+China_YR_MN+Russia_Srubnaya	0.439304	China_YR_MN	0.181655	0.0635454	2.85867	FALSE	5	FALSE
Russia_Karasuk.SG	Altai_N+Hungary_EN_HG_Koros+EHG+China_YR_MN+Russia_Srubnaya	0.439304	Russia_Srubnaya	0.45105	0.159958	2.81981	FALSE	5	FALSE
Russia_Karasuk.SG	Altai_N+Germany_EN_LBK+Hungary_EN_HG_Koros+Mongolia_N_North+Russia_Srubnaya	0.437442	Altai_N	0.0835542	0.0909126	0.91906	FALSE	5	FALSE
Russia_Karasuk.SG	Altai_N+Germany_EN_LBK+Hungary_EN_HG_Koros+Mongolia_N_North+Russia_Srubnaya	0.437442	Germany_EN_LBK	-0.0841281	0.146553	-0.574045	FALSE	5	FALSE
Russia_Karasuk.SG	Altai_N+Germany_EN_LBK+Hungary_EN_HG_Koros+Mongolia_N_North+Russia_Srubnaya	0.437442	Hungary_EN_HG_Koros	0.18121	0.12742	1.42214	FALSE	5	FALSE
Russia_Karasuk.SG	Altai_N+Germany_EN_LBK+Hungary_EN_HG_Koros+Mongolia_N_North+Russia_Srubnaya	0.437442	Mongolia_N_North	0.141829	0.0482549	2.93916	FALSE	5	FALSE
Russia_Karasuk.SG	Altai_N+Germany_EN_LBK+Hungary_EN_HG_Koros+Mongolia_N_North+Russia_Srubnaya	0.437442	Russia_Srubnaya	0.677535	0.204132	3.31911	FALSE	5	FALSE
Russia_Karasuk.SG	Germany_EN_LBK+Hungary_EN_HG_Koros+EHG+China_YR_MN+Russia_Srubnaya	0.435616	Germany_EN_LBK	-0.00681463	0.147261	-0.0462758	FALSE	5	FALSE
Russia_Karasuk.SG	Germany_EN_LBK+Hungary_EN_HG_Koros+EHG+China_YR_MN+Russia_Srubnaya	0.435616	Hungary_EN_HG_Koros	0.125569	0.138401	0.90728	FALSE	5	FALSE
Russia_Karasuk.SG	Germany_EN_LBK+Hungary_EN_HG_Koros+EHG+China_YR_MN+Russia_Srubnaya	0.435616	EHG	0.247643	0.127726	1.93887	FALSE	5	FALSE
Russia_Karasuk.SG	Germany_EN_LBK+Hungary_EN_HG_Koros+EHG+China_YR_MN+Russia_Srubnaya	0.435616	China_YR_MN	0.166246	0.0289704	5.73849	FALSE	5	FALSE
Russia_Karasuk.SG	Germany_EN_LBK+Hungary_EN_HG_Koros+EHG+China_YR_MN+Russia_Srubnaya	0.435616	Russia_Srubnaya	0.467356	0.239523	1.9512	FALSE	5	FALSE
Russia_Karasuk.SG	BMAC+Germany_EN_LBK+Hungary_EN_HG_Koros+Mongolia_N_North+Russia_Srubnaya	0.428303	BMAC	-0.0445222	0.0944543	-0.471362	FALSE	5	FALSE
Russia_Karasuk.SG	BMAC+Germany_EN_LBK+Hungary_EN_HG_Koros+Mongolia_N_North+Russia_Srubnaya	0.428303	Germany_EN_LBK	-0.15202	0.0843377	-1.80251	FALSE	5	FALSE
Russia_Karasuk.SG	BMAC+Germany_EN_LBK+Hungary_EN_HG_Koros+Mongolia_N_North+Russia_Srubnaya	0.428303	Hungary_EN_HG_Koros	0.16949	0.139503	1.21495	FALSE	5	FALSE
Russia_Karasuk.SG	BMAC+Germany_EN_LBK+Hungary_EN_HG_Koros+Mongolia_N_North+Russia_Srubnaya	0.428303	Mongolia_N_North	0.180354	0.0260442	6.92493	FALSE	5	FALSE
Russia_Karasuk.SG	BMAC+Germany_EN_LBK+Hungary_EN_HG_Koros+Mongolia_N_North+Russia_Srubnaya	0.428303	Russia_Srubnaya	0.846698	0.203751	4.15555	FALSE	5	FALSE
Russia_Karasuk.SG	Altai_N+Tyumen_HG+BMAC+China_YR_MN+Russia_Srubnaya	0.427738	Altai_N	-0.144051	0.159663	-0.902219	FALSE	5	FALSE
Russia_Karasuk.SG	Altai_N+Tyumen_HG+BMAC+China_YR_MN+Russia_Srubnaya	0.427738	Tyumen_HG	0.300875	0.15944	1.88707	FALSE	5	FALSE
Russia_Karasuk.SG	Altai_N+Tyumen_HG+BMAC+China_YR_MN+Russia_Srubnaya	0.427738	BMAC	-0.0727878	0.083629	-0.870366	FALSE	5	FALSE
Russia_Karasuk.SG	Altai_N+Tyumen_HG+BMAC+China_YR_MN+Russia_Srubnaya	0.427738	China_YR_MN	0.222874	0.0634353	3.51341	FALSE	5	FALSE
Russia_Karasuk.SG	Altai_N+Tyumen_HG+BMAC+China_YR_MN+Russia_Srubnaya	0.427738	Russia_Srubnaya	0.69309	0.106039	6.53619	FALSE	5	FALSE
Russia_Karasuk.SG	Altai_N+BMAC+Germany_EN_LBK+Yakutia_LNBA+Russia_Srubnaya	0.417737	Altai_N	0.0604884	0.112144	0.53938	FALSE	5	FALSE
Russia_Karasuk.SG	Altai_N+BMAC+Germany_EN_LBK+Yakutia_LNBA+Russia_Srubnaya	0.417737	BMAC	-0.047863	0.0996501	-0.480311	FALSE	5	FALSE
Russia_Karasuk.SG	Altai_N+BMAC+Germany_EN_LBK+Yakutia_LNBA+Russia_Srubnaya	0.417737	Germany_EN_LBK	-0.00613026	0.157864	-0.0388324	FALSE	5	FALSE
Russia_Karasuk.SG	Altai_N+BMAC+Germany_EN_LBK+Yakutia_LNBA+Russia_Srubnaya	0.417737	Yakutia_LNBA	0.17969	0.0584968	3.07179	FALSE	5	FALSE
Russia_Karasuk.SG	Altai_N+BMAC+Germany_EN_LBK+Yakutia_LNBA+Russia_Srubnaya	0.417737	Russia_Srubnaya	0.813815	0.28743	2.83135	FALSE	5	FALSE
Russia_Karasuk.SG	Germany_EN_LBK+Hungary_EN_HG_Koros+Mongolia_N_North+China_YR_MN+Russia_Srubnaya	0.40267	Germany_EN_LBK	-0.166681	0.0921849	-1.80812	FALSE	5	FALSE
Russia_Karasuk.SG	Germany_EN_LBK+Hungary_EN_HG_Koros+Mongolia_N_North+China_YR_MN+Russia_Srubnaya	0.40267	Hungary_EN_HG_Koros	0.207444	0.133145	1.55803	FALSE	5	FALSE
Russia_Karasuk.SG	Germany_EN_LBK+Hungary_EN_HG_Koros+Mongolia_N_North+China_YR_MN+Russia_Srubnaya	0.40267	Mongolia_N_North	0.235594	0.132724	1.77508	FALSE	5	FALSE
Russia_Karasuk.SG	Germany_EN_LBK+Hungary_EN_HG_Koros+Mongolia_N_North+China_YR_MN+Russia_Srubnaya	0.40267	China_YR_MN	-0.0553142	0.137418	-0.402524	FALSE	5	FALSE
Russia_Karasuk.SG	Germany_EN_LBK+Hungary_EN_HG_Koros+Mongolia_N_North+China_YR_MN+Russia_Srubnaya	0.40267	Russia_Srubnaya	0.778957	0.135981	5.72843	FALSE	5	FALSE
Russia_Karasuk.SG	Altai_N+Germany_EN_LBK+EHG+China_YR_MN+Russia_Srubnaya	0.399496	Altai_N	-0.0324623	0.128842	-0.251954	FALSE	5	FALSE
Russia_Karasuk.SG	Altai_N+Germany_EN_LBK+EHG+China_YR_MN+Russia_Srubnaya	0.399496	Germany_EN_LBK	0.0427085	0.143726	0.297152	FALSE	5	FALSE
Russia_Karasuk.SG	Altai_N+Germany_EN_LBK+EHG+China_YR_MN+Russia_Srubnaya	0.399496	EHG	0.328225	0.179457	1.82899	FALSE	5	FALSE
Russia_Karasuk.SG	Altai_N+Germany_EN_LBK+EHG+China_YR_MN+Russia_Srubnaya	0.399496	China_YR_MN	0.187994	0.0584279	3.21754	FALSE	5	FALSE
Russia_Karasuk.SG	Altai_N+Germany_EN_LBK+EHG+China_YR_MN+Russia_Srubnaya	0.399496	Russia_Srubnaya	0.473535	0.234642	2.01812	FALSE	5	FALSE
Russia_Karasuk.SG	Altai_N+Hungary_EN_HG_Koros+Mongolia_N_North+China_YR_MN+Russia_Srubnaya	0.397038	Altai_N	0.112987	0.0573487	1.97018	FALSE	5	FALSE
Russia_Karasuk.SG	Altai_N+Hungary_EN_HG_Koros+Mongolia_N_North+China_YR_MN+Russia_Srubnaya	0.397038	Hungary_EN_HG_Koros	0.146404	0.129836	1.12761	FALSE	5	FALSE
Russia_Karasuk.SG	Altai_N+Hungary_EN_HG_Koros+Mongolia_N_North+China_YR_MN+Russia_Srubnaya	0.397038	Mongolia_N_North	0.205928	0.147679	1.39444	FALSE	5	FALSE
Russia_Karasuk.SG	Altai_N+Hungary_EN_HG_Koros+Mongolia_N_North+China_YR_MN+Russia_Srubnaya	0.397038	China_YR_MN	-0.0691648	0.142939	-0.483875	FALSE	5	FALSE
Russia_Karasuk.SG	Altai_N+Hungary_EN_HG_Koros+Mongolia_N_North+China_YR_MN+Russia_Srubnaya	0.397038	Russia_Srubnaya	0.603846	0.137419	4.39418	FALSE	5	FALSE
Russia_Karasuk.SG	Tyumen_HG+BMAC+EHG+China_YR_MN+Russia_Srubnaya	0.395285	Tyumen_HG	0.00900344	0.196793	0.0457508	FALSE	5	FALSE
Russia_Karasuk.SG	Tyumen_HG+BMAC+EHG+China_YR_MN+Russia_Srubnaya	0.395285	BMAC	-0.0266854	0.097431	-0.27389	FALSE	5	FALSE
Russia_Karasuk.SG	Tyumen_HG+BMAC+EHG+China_YR_MN+Russia_Srubnaya	0.395285	EHG	0.246907	0.313485	0.787619	FALSE	5	FALSE
Russia_Karasuk.SG	Tyumen_HG+BMAC+EHG+China_YR_MN+Russia_Srubnaya	0.395285	China_YR_MN	0.169925	0.0290336	5.85271	FALSE	5	FALSE
Russia_Karasuk.SG	Tyumen_HG+BMAC+EHG+China_YR_MN+Russia_Srubnaya	0.395285	Russia_Srubnaya	0.60085	0.205315	2.92647	FALSE	5	FALSE
Russia_Karasuk.SG	BMAC+Germany_EN_LBK+Mongolia_N_North+Yakutia_LNBA+Russia_Srubnaya	0.38389	BMAC	-0.0788134	0.0920541	-0.856164	FALSE	5	FALSE
Russia_Karasuk.SG	BMAC+Germany_EN_LBK+Mongolia_N_North+Yakutia_LNBA+Russia_Srubnaya	0.38389	Germany_EN_LBK	-0.0959819	0.107417	-0.893542	FALSE	5	FALSE
Russia_Karasuk.SG	BMAC+Germany_EN_LBK+Mongolia_N_North+Yakutia_LNBA+Russia_Srubnaya	0.38389	Mongolia_N_North	0.148074	0.17689	0.837095	FALSE	5	FALSE
Russia_Karasuk.SG	BMAC+Germany_EN_LBK+Mongolia_N_North+Yakutia_LNBA+Russia_Srubnaya	0.38389	Yakutia_LNBA	0.057498	0.193912	0.296516	FALSE	5	FALSE
Russia_Karasuk.SG	BMAC+Germany_EN_LBK+Mongolia_N_North+Yakutia_LNBA+Russia_Srubnaya	0.38389	Russia_Srubnaya	0.969224	0.188695	5.13645	FALSE	5	FALSE
Russia_Karasuk.SG	Altai_N+BMAC+EHG+China_YR_MN+Russia_Srubnaya	0.382236	Altai_N	-0.0475105	0.104086	-0.456453	FALSE	5	FALSE
Russia_Karasuk.SG	Altai_N+BMAC+EHG+China_YR_MN+Russia_Srubnaya	0.382236	BMAC	-0.0123439	0.0863633	-0.14293	FALSE	5	FALSE
Russia_Karasuk.SG	Altai_N+BMAC+EHG+China_YR_MN+Russia_Srubnaya	0.382236	EHG	0.320793	0.161906	1.98135	FALSE	5	FALSE
Russia_Karasuk.SG	Altai_N+BMAC+EHG+China_YR_MN+Russia_Srubnaya	0.382236	China_YR_MN	0.196314	0.0503366	3.90001	FALSE	5	FALSE
Russia_Karasuk.SG	Altai_N+BMAC+EHG+China_YR_MN+Russia_Srubnaya	0.382236	Russia_Srubnaya	0.542748	0.15557	3.48878	FALSE	5	FALSE
Russia_Karasuk.SG	Altai_N+BMAC+Mongolia_N_North+Yakutia_LNBA+Russia_Srubnaya	0.34138	Altai_N	0.0803059	0.0654841	1.22634	FALSE	5	FALSE
Russia_Karasuk.SG	Altai_N+BMAC+Mongolia_N_North+Yakutia_LNBA+Russia_Srubnaya	0.34138	BMAC	-0.0474881	0.0843417	-0.563044	FALSE	5	FALSE
Russia_Karasuk.SG	Altai_N+BMAC+Mongolia_N_North+Yakutia_LNBA+Russia_Srubnaya	0.34138	Mongolia_N_North	0.0767225	0.163472	0.469331	FALSE	5	FALSE
Russia_Karasuk.SG	Altai_N+BMAC+Mongolia_N_North+Yakutia_LNBA+Russia_Srubnaya	0.34138	Yakutia_LNBA	0.0976221	0.189673	0.514686	FALSE	5	FALSE
Russia_Karasuk.SG	Altai_N+BMAC+Mongolia_N_North+Yakutia_LNBA+Russia_Srubnaya	0.34138	Russia_Srubnaya	0.792838	0.0952128	8.32701	FALSE	5	FALSE
Russia_Karasuk.SG	Altai_N+Mongolia_N_North+China_YR_MN+Yakutia_LNBA+Russia_Srubnaya	0.334019	Altai_N	0.0793729	0.0753357	1.05359	FALSE	5	FALSE
Russia_Karasuk.SG	Altai_N+Mongolia_N_North+China_YR_MN+Yakutia_LNBA+Russia_Srubnaya	0.334019	Mongolia_N_North	0.0839937	0.535339	0.156898	FALSE	5	FALSE
Russia_Karasuk.SG	Altai_N+Mongolia_N_North+China_YR_MN+Yakutia_LNBA+Russia_Srubnaya	0.334019	China_YR_MN	-0.0346542	0.23313	-0.148648	FALSE	5	FALSE
Russia_Karasuk.SG	Altai_N+Mongolia_N_North+China_YR_MN+Yakutia_LNBA+Russia_Srubnaya	0.334019	Yakutia_LNBA	0.120879	0.392581	0.30791	FALSE	5	FALSE
Russia_Karasuk.SG	Altai_N+Mongolia_N_North+China_YR_MN+Yakutia_LNBA+Russia_Srubnaya	0.334019	Russia_Srubnaya	0.750408	0.0375733	19.9719	FALSE	5	FALSE
Russia_Karasuk.SG	BMAC+Germany_EN_LBK+China_YR_MN+Yakutia_LNBA+Russia_Srubnaya	0.333684	BMAC	-0.069313	0.0904479	-0.766331	FALSE	5	FALSE
Russia_Karasuk.SG	BMAC+Germany_EN_LBK+China_YR_MN+Yakutia_LNBA+Russia_Srubnaya	0.333684	Germany_EN_LBK	-0.0727173	0.0997309	-0.729135	FALSE	5	FALSE
Russia_Karasuk.SG	BMAC+Germany_EN_LBK+China_YR_MN+Yakutia_LNBA+Russia_Srubnaya	0.333684	China_YR_MN	0.0617486	0.0986197	0.626129	FALSE	5	FALSE
Russia_Karasuk.SG	BMAC+Germany_EN_LBK+China_YR_MN+Yakutia_LNBA+Russia_Srubnaya	0.333684	Yakutia_LNBA	0.15362	0.104146	1.47505	FALSE	5	FALSE
Russia_Karasuk.SG	BMAC+Germany_EN_LBK+China_YR_MN+Yakutia_LNBA+Russia_Srubnaya	0.333684	Russia_Srubnaya	0.926662	0.171031	5.41809	FALSE	5	FALSE
Russia_Karasuk.SG	Altai_N+BMAC+China_YR_MN+Yakutia_LNBA+Russia_Srubnaya	0.330335	Altai_N	0.0745852	0.0642277	1.16126	FALSE	5	FALSE
Russia_Karasuk.SG	Altai_N+BMAC+China_YR_MN+Yakutia_LNBA+Russia_Srubnaya	0.330335	BMAC	-0.0467594	0.0853128	-0.548094	FALSE	5	FALSE
Russia_Karasuk.SG	Altai_N+BMAC+China_YR_MN+Yakutia_LNBA+Russia_Srubnaya	0.330335	China_YR_MN	0.0302401	0.0948829	0.31871	FALSE	5	FALSE
Russia_Karasuk.SG	Altai_N+BMAC+China_YR_MN+Yakutia_LNBA+Russia_Srubnaya	0.330335	Yakutia_LNBA	0.150597	0.113377	1.32829	FALSE	5	FALSE
Russia_Karasuk.SG	Altai_N+BMAC+China_YR_MN+Yakutia_LNBA+Russia_Srubnaya	0.330335	Russia_Srubnaya	0.791337	0.0964183	8.20733	FALSE	5	FALSE
Russia_Karasuk.SG	Hungary_EN_HG_Koros+Mongolia_N_North+China_YR_MN+Yakutia_LNBA+Russia_Srubnaya	0.325607	Hungary_EN_HG_Koros	0.119614	0.144343	0.828677	FALSE	5	FALSE
Russia_Karasuk.SG	Hungary_EN_HG_Koros+Mongolia_N_North+China_YR_MN+Yakutia_LNBA+Russia_Srubnaya	0.325607	Mongolia_N_North	0.0254491	0.26695	0.0953327	FALSE	5	FALSE
Russia_Karasuk.SG	Hungary_EN_HG_Koros+Mongolia_N_North+China_YR_MN+Yakutia_LNBA+Russia_Srubnaya	0.325607	China_YR_MN	-0.0751884	0.157187	-0.478337	FALSE	5	FALSE
Russia_Karasuk.SG	Hungary_EN_HG_Koros+Mongolia_N_North+China_YR_MN+Yakutia_LNBA+Russia_Srubnaya	0.325607	Yakutia_LNBA	0.262218	0.183918	1.42574	FALSE	5	FALSE
Russia_Karasuk.SG	Hungary_EN_HG_Koros+Mongolia_N_North+China_YR_MN+Yakutia_LNBA+Russia_Srubnaya	0.325607	Russia_Srubnaya	0.667907	0.145534	4.58936	FALSE	5	FALSE
Russia_Karasuk.SG	Altai_N+BMAC+Germany_EN_LBK+Mongolia_N_North+Russia_Srubnaya	0.324786	Altai_N	0.0886259	0.105941	0.836559	FALSE	5	FALSE
Russia_Karasuk.SG	Altai_N+BMAC+Germany_EN_LBK+Mongolia_N_North+Russia_Srubnaya	0.324786	BMAC	-0.0437414	0.099305	-0.440475	FALSE	5	FALSE
Russia_Karasuk.SG	Altai_N+BMAC+Germany_EN_LBK+Mongolia_N_North+Russia_Srubnaya	0.324786	Germany_EN_LBK	-0.0104316	0.159858	-0.0652555	FALSE	5	FALSE
Russia_Karasuk.SG	Altai_N+BMAC+Germany_EN_LBK+Mongolia_N_North+Russia_Srubnaya	0.324786	Mongolia_N_North	0.157417	0.0517276	3.04319	FALSE	5	FALSE
Russia_Karasuk.SG	Altai_N+BMAC+Germany_EN_LBK+Mongolia_N_North+Russia_Srubnaya	0.324786	Russia_Srubnaya	0.80813	0.289496	2.79151	FALSE	5	FALSE
Russia_Karasuk.SG	BMAC+Hungary_EN_HG_Koros+China_YR_MN+Yakutia_LNBA+Russia_Srubnaya	0.31018	BMAC	-0.0194928	0.112486	-0.173291	FALSE	5	FALSE
Russia_Karasuk.SG	BMAC+Hungary_EN_HG_Koros+China_YR_MN+Yakutia_LNBA+Russia_Srubnaya	0.31018	Hungary_EN_HG_Koros	0.109848	0.174008	0.631281	FALSE	5	FALSE
Russia_Karasuk.SG	BMAC+Hungary_EN_HG_Koros+China_YR_MN+Yakutia_LNBA+Russia_Srubnaya	0.31018	China_YR_MN	-0.0267087	0.0992805	-0.269023	FALSE	5	FALSE
Russia_Karasuk.SG	BMAC+Hungary_EN_HG_Koros+China_YR_MN+Yakutia_LNBA+Russia_Srubnaya	0.31018	Yakutia_LNBA	0.24375	0.0957259	2.54633	FALSE	5	FALSE
Russia_Karasuk.SG	BMAC+Hungary_EN_HG_Koros+China_YR_MN+Yakutia_LNBA+Russia_Srubnaya	0.31018	Russia_Srubnaya	0.692604	0.261238	2.65123	FALSE	5	FALSE
Russia_Karasuk.SG	BMAC+Hungary_EN_HG_Koros+Mongolia_N_North+Yakutia_LNBA+Russia_Srubnaya	0.300731	BMAC	-0.0268926	0.114158	-0.235573	FALSE	5	FALSE
Russia_Karasuk.SG	BMAC+Hungary_EN_HG_Koros+Mongolia_N_North+Yakutia_LNBA+Russia_Srubnaya	0.300731	Hungary_EN_HG_Koros	0.0956898	0.175643	0.544796	FALSE	5	FALSE
Russia_Karasuk.SG	BMAC+Hungary_EN_HG_Koros+Mongolia_N_North+Yakutia_LNBA+Russia_Srubnaya	0.300731	Mongolia_N_North	-0.0159096	0.169641	-0.0937839	FALSE	5	FALSE
Russia_Karasuk.SG	BMAC+Hungary_EN_HG_Koros+Mongolia_N_North+Yakutia_LNBA+Russia_Srubnaya	0.300731	Yakutia_LNBA	0.235167	0.174053	1.35113	FALSE	5	FALSE
Russia_Karasuk.SG	BMAC+Hungary_EN_HG_Koros+Mongolia_N_North+Yakutia_LNBA+Russia_Srubnaya	0.300731	Russia_Srubnaya	0.711945	0.268918	2.64744	FALSE	5	FALSE
Russia_Karasuk.SG	Germany_EN_LBK+Mongolia_N_North+China_YR_MN+Yakutia_LNBA+Russia_Srubnaya	0.286493	Germany_EN_LBK	-0.0741956	0.102408	-0.724511	FALSE	5	FALSE
Russia_Karasuk.SG	Germany_EN_LBK+Mongolia_N_North+China_YR_MN+Yakutia_LNBA+Russia_Srubnaya	0.286493	Mongolia_N_North	0.0859664	0.269154	0.319395	FALSE	5	FALSE
Russia_Karasuk.SG	Germany_EN_LBK+Mongolia_N_North+China_YR_MN+Yakutia_LNBA+Russia_Srubnaya	0.286493	China_YR_MN	-0.0270685	0.144462	-0.187374	FALSE	5	FALSE
Russia_Karasuk.SG	Germany_EN_LBK+Mongolia_N_North+China_YR_MN+Yakutia_LNBA+Russia_Srubnaya	0.286493	Yakutia_LNBA	0.150533	0.211922	0.710321	FALSE	5	FALSE
Russia_Karasuk.SG	Germany_EN_LBK+Mongolia_N_North+China_YR_MN+Yakutia_LNBA+Russia_Srubnaya	0.286493	Russia_Srubnaya	0.864765	0.123119	7.02382	FALSE	5	FALSE
Russia_Karasuk.SG	Altai_N+Germany_EN_LBK+Hungary_EN_HG_Koros+China_YR_MN+Russia_Srubnaya	0.276761	Altai_N	0.124767	0.0851744	1.46484	FALSE	5	FALSE
Russia_Karasuk.SG	Altai_N+Germany_EN_LBK+Hungary_EN_HG_Koros+China_YR_MN+Russia_Srubnaya	0.276761	Germany_EN_LBK	-0.0603506	0.147937	-0.407948	FALSE	5	FALSE
Russia_Karasuk.SG	Altai_N+Germany_EN_LBK+Hungary_EN_HG_Koros+China_YR_MN+Russia_Srubnaya	0.276761	Hungary_EN_HG_Koros	0.184793	0.131097	1.40959	FALSE	5	FALSE
Russia_Karasuk.SG	Altai_N+Germany_EN_LBK+Hungary_EN_HG_Koros+China_YR_MN+Russia_Srubnaya	0.276761	China_YR_MN	0.123301	0.0466409	2.64362	FALSE	5	FALSE
Russia_Karasuk.SG	Altai_N+Germany_EN_LBK+Hungary_EN_HG_Koros+China_YR_MN+Russia_Srubnaya	0.276761	Russia_Srubnaya	0.627489	0.204352	3.07064	FALSE	5	FALSE
Russia_Karasuk.SG	Altai_N+Germany_EN_LBK+Mongolia_N_North+China_YR_MN+Russia_Srubnaya	0.268347	Altai_N	0.101496	0.0906925	1.11912	FALSE	5	FALSE
Russia_Karasuk.SG	Altai_N+Germany_EN_LBK+Mongolia_N_North+China_YR_MN+Russia_Srubnaya	0.268347	Germany_EN_LBK	0.0100875	0.139748	0.0721833	FALSE	5	FALSE
Russia_Karasuk.SG	Altai_N+Germany_EN_LBK+Mongolia_N_North+China_YR_MN+Russia_Srubnaya	0.268347	Mongolia_N_North	0.188539	0.138149	1.36475	FALSE	5	FALSE
Russia_Karasuk.SG	Altai_N+Germany_EN_LBK+Mongolia_N_North+China_YR_MN+Russia_Srubnaya	0.268347	China_YR_MN	-0.0347082	0.131869	-0.263203	FALSE	5	FALSE
Russia_Karasuk.SG	Altai_N+Germany_EN_LBK+Mongolia_N_North+China_YR_MN+Russia_Srubnaya	0.268347	Russia_Srubnaya	0.734586	0.189662	3.87314	FALSE	5	FALSE
Russia_Karasuk.SG	Tyumen_HG+BMAC+Germany_EN_LBK+Hungary_EN_HG_Koros+Russia_Srubnaya	0.265027	Tyumen_HG	1.47166	0.613964	2.39697	FALSE	5	FALSE
Russia_Karasuk.SG	Tyumen_HG+BMAC+Germany_EN_LBK+Hungary_EN_HG_Koros+Russia_Srubnaya	0.265027	BMAC	1.18442	0.596333	1.98617	FALSE	5	FALSE
Russia_Karasuk.SG	Tyumen_HG+BMAC+Germany_EN_LBK+Hungary_EN_HG_Koros+Russia_Srubnaya	0.265027	Germany_EN_LBK	1.90574	0.996373	1.91267	FALSE	5	FALSE
Russia_Karasuk.SG	Tyumen_HG+BMAC+Germany_EN_LBK+Hungary_EN_HG_Koros+Russia_Srubnaya	0.265027	Hungary_EN_HG_Koros	1.12808	0.496278	2.27308	FALSE	5	FALSE
Russia_Karasuk.SG	Tyumen_HG+BMAC+Germany_EN_LBK+Hungary_EN_HG_Koros+Russia_Srubnaya	0.265027	Russia_Srubnaya	-4.68989	2.58702	-1.81286	FALSE	5	FALSE
Russia_Karasuk.SG	BMAC+Germany_EN_LBK+Mongolia_N_North+China_YR_MN+Russia_Srubnaya	0.259218	BMAC	-0.0734348	0.08472	-0.866794	FALSE	5	FALSE
Russia_Karasuk.SG	BMAC+Germany_EN_LBK+Mongolia_N_North+China_YR_MN+Russia_Srubnaya	0.259218	Germany_EN_LBK	-0.0914492	0.0837596	-1.09181	FALSE	5	FALSE
Russia_Karasuk.SG	BMAC+Germany_EN_LBK+Mongolia_N_North+China_YR_MN+Russia_Srubnaya	0.259218	Mongolia_N_North	0.183214	0.121099	1.51293	FALSE	5	FALSE
Russia_Karasuk.SG	BMAC+Germany_EN_LBK+Mongolia_N_North+China_YR_MN+Russia_Srubnaya	0.259218	China_YR_MN	0.0243938	0.125002	0.195147	FALSE	5	FALSE
Russia_Karasuk.SG	BMAC+Germany_EN_LBK+Mongolia_N_North+China_YR_MN+Russia_Srubnaya	0.259218	Russia_Srubnaya	0.957276	0.142287	6.7278	FALSE	5	FALSE
Russia_Karasuk.SG	Altai_N+BMAC+Mongolia_N_North+China_YR_MN+Russia_Srubnaya	0.257778	Altai_N	0.0919328	0.0541689	1.69715	FALSE	5	FALSE
Russia_Karasuk.SG	Altai_N+BMAC+Mongolia_N_North+China_YR_MN+Russia_Srubnaya	0.257778	BMAC	-0.0409787	0.0837471	-0.489314	FALSE	5	FALSE
Russia_Karasuk.SG	Altai_N+BMAC+Mongolia_N_North+China_YR_MN+Russia_Srubnaya	0.257778	Mongolia_N_North	0.183383	0.133119	1.37758	FALSE	5	FALSE
Russia_Karasuk.SG	Altai_N+BMAC+Mongolia_N_North+China_YR_MN+Russia_Srubnaya	0.257778	China_YR_MN	-0.0172461	0.12854	-0.13417	FALSE	5	FALSE
Russia_Karasuk.SG	Altai_N+BMAC+Mongolia_N_North+China_YR_MN+Russia_Srubnaya	0.257778	Russia_Srubnaya	0.782909	0.095397	8.20686	FALSE	5	FALSE
Russia_Karasuk.SG	BMAC+Germany_EN_LBK+Hungary_EN_HG_Koros+China_YR_MN+Russia_Srubnaya	0.255387	BMAC	-0.0784319	0.0992286	-0.790417	FALSE	5	FALSE
Russia_Karasuk.SG	BMAC+Germany_EN_LBK+Hungary_EN_HG_Koros+China_YR_MN+Russia_Srubnaya	0.255387	Germany_EN_LBK	-0.195597	0.0847738	-2.30728	FALSE	5	FALSE
Russia_Karasuk.SG	BMAC+Germany_EN_LBK+Hungary_EN_HG_Koros+China_YR_MN+Russia_Srubnaya	0.255387	Hungary_EN_HG_Koros	0.151345	0.153295	0.987279	FALSE	5	FALSE
Russia_Karasuk.SG	BMAC+Germany_EN_LBK+Hungary_EN_HG_Koros+China_YR_MN+Russia_Srubnaya	0.255387	China_YR_MN	0.179972	0.0273773	6.57376	FALSE	5	FALSE
Russia_Karasuk.SG	BMAC+Germany_EN_LBK+Hungary_EN_HG_Koros+China_YR_MN+Russia_Srubnaya	0.255387	Russia_Srubnaya	0.942712	0.219164	4.3014	FALSE	5	FALSE
Russia_Karasuk.SG	BMAC+Mongolia_N_North+China_YR_MN+Yakutia_LNBA+Russia_Srubnaya	0.236455	BMAC	-0.0546864	0.0862604	-0.633968	FALSE	5	FALSE
Russia_Karasuk.SG	BMAC+Mongolia_N_North+China_YR_MN+Yakutia_LNBA+Russia_Srubnaya	0.236455	Mongolia_N_North	0.0808975	0.237709	0.340322	FALSE	5	FALSE
Russia_Karasuk.SG	BMAC+Mongolia_N_North+China_YR_MN+Yakutia_LNBA+Russia_Srubnaya	0.236455	China_YR_MN	-0.0227166	0.137117	-0.165673	FALSE	5	FALSE
Russia_Karasuk.SG	BMAC+Mongolia_N_North+China_YR_MN+Yakutia_LNBA+Russia_Srubnaya	0.236455	Yakutia_LNBA	0.167884	0.170047	0.987283	FALSE	5	FALSE
Russia_Karasuk.SG	BMAC+Mongolia_N_North+China_YR_MN+Yakutia_LNBA+Russia_Srubnaya	0.236455	Russia_Srubnaya	0.828621	0.0933646	8.87511	FALSE	5	FALSE
Russia_Karasuk.SG	Tyumen_HG+Germany_EN_LBK+Hungary_EN_HG_Koros+EHG+Russia_Srubnaya	0.201036	Tyumen_HG	2.32366	1.18638	1.95861	FALSE	5	FALSE
Russia_Karasuk.SG	Tyumen_HG+Germany_EN_LBK+Hungary_EN_HG_Koros+EHG+Russia_Srubnaya	0.201036	Germany_EN_LBK	0.793591	0.582995	1.36123	FALSE	5	FALSE
Russia_Karasuk.SG	Tyumen_HG+Germany_EN_LBK+Hungary_EN_HG_Koros+EHG+Russia_Srubnaya	0.201036	Hungary_EN_HG_Koros	0.681059	0.332117	2.05066	FALSE	5	FALSE
Russia_Karasuk.SG	Tyumen_HG+Germany_EN_LBK+Hungary_EN_HG_Koros+EHG+Russia_Srubnaya	0.201036	EHG	-2.50669	1.45243	-1.72586	FALSE	5	FALSE
Russia_Karasuk.SG	Tyumen_HG+Germany_EN_LBK+Hungary_EN_HG_Koros+EHG+Russia_Srubnaya	0.201036	Russia_Srubnaya	-0.291617	0.663298	-0.439647	FALSE	5	FALSE
Russia_Karasuk.SG	Altai_N+BMAC+Germany_EN_LBK+China_YR_MN+Russia_Srubnaya	0.187532	Altai_N	0.131661	0.0985455	1.33604	FALSE	5	FALSE
Russia_Karasuk.SG	Altai_N+BMAC+Germany_EN_LBK+China_YR_MN+Russia_Srubnaya	0.187532	BMAC	-0.0358019	0.10003	-0.357913	FALSE	5	FALSE
Russia_Karasuk.SG	Altai_N+BMAC+Germany_EN_LBK+China_YR_MN+Russia_Srubnaya	0.187532	Germany_EN_LBK	0.0174011	0.159856	0.108855	FALSE	5	FALSE
Russia_Karasuk.SG	Altai_N+BMAC+Germany_EN_LBK+China_YR_MN+Russia_Srubnaya	0.187532	China_YR_MN	0.139741	0.0498245	2.80466	FALSE	5	FALSE
Russia_Karasuk.SG	Altai_N+BMAC+Germany_EN_LBK+China_YR_MN+Russia_Srubnaya	0.187532	Russia_Srubnaya	0.746999	0.285956	2.61229	FALSE	5	FALSE
Russia_Karasuk.SG	BMAC+Hungary_EN_HG_Koros+Mongolia_N_North+China_YR_MN+Russia_Srubnaya	0.157699	BMAC	-0.0517293	0.105004	-0.49264	FALSE	5	FALSE
Russia_Karasuk.SG	BMAC+Hungary_EN_HG_Koros+Mongolia_N_North+China_YR_MN+Russia_Srubnaya	0.157699	Hungary_EN_HG_Koros	0.0561663	0.16403	0.342414	FALSE	5	FALSE
Russia_Karasuk.SG	BMAC+Hungary_EN_HG_Koros+Mongolia_N_North+China_YR_MN+Russia_Srubnaya	0.157699	Mongolia_N_North	0.284649	0.130078	2.1883	FALSE	5	FALSE
Russia_Karasuk.SG	BMAC+Hungary_EN_HG_Koros+Mongolia_N_North+China_YR_MN+Russia_Srubnaya	0.157699	China_YR_MN	-0.0771402	0.138107	-0.558552	FALSE	5	FALSE
Russia_Karasuk.SG	BMAC+Hungary_EN_HG_Koros+Mongolia_N_North+China_YR_MN+Russia_Srubnaya	0.157699	Russia_Srubnaya	0.788054	0.240833	3.2722	FALSE	5	FALSE
Russia_Karasuk.SG	Altai_N+Tyumen_HG+Germany_EN_LBK+EHG+Russia_Srubnaya	0.0979759	Altai_N	0.438683	0.196399	2.23363	FALSE	5	FALSE
Russia_Karasuk.SG	Altai_N+Tyumen_HG+Germany_EN_LBK+EHG+Russia_Srubnaya	0.0979759	Tyumen_HG	-0.938561	1.40069	-0.670069	FALSE	5	FALSE
Russia_Karasuk.SG	Altai_N+Tyumen_HG+Germany_EN_LBK+EHG+Russia_Srubnaya	0.0979759	Germany_EN_LBK	-0.258076	0.609058	-0.423729	FALSE	5	FALSE
Russia_Karasuk.SG	Altai_N+Tyumen_HG+Germany_EN_LBK+EHG+Russia_Srubnaya	0.0979759	EHG	0.892811	1.41025	0.633086	FALSE	5	FALSE
Russia_Karasuk.SG	Altai_N+Tyumen_HG+Germany_EN_LBK+EHG+Russia_Srubnaya	0.0979759	Russia_Srubnaya	0.865143	0.511594	1.69107	FALSE	5	FALSE
Russia_Karasuk.SG	Altai_N+Tyumen_HG+Hungary_EN_HG_Koros+EHG+Russia_Srubnaya	0.0929249	Altai_N	0.274488	0.767928	0.35744	FALSE	5	FALSE
Russia_Karasuk.SG	Altai_N+Tyumen_HG+Hungary_EN_HG_Koros+EHG+Russia_Srubnaya	0.0929249	Tyumen_HG	0.228023	5.01141	0.0455009	FALSE	5	FALSE
Russia_Karasuk.SG	Altai_N+Tyumen_HG+Hungary_EN_HG_Koros+EHG+Russia_Srubnaya	0.0929249	Hungary_EN_HG_Koros	0.341965	1.88558	0.181358	FALSE	5	FALSE
Russia_Karasuk.SG	Altai_N+Tyumen_HG+Hungary_EN_HG_Koros+EHG+Russia_Srubnaya	0.0929249	EHG	-0.406708	6.36227	-0.0639249	FALSE	5	FALSE
Russia_Karasuk.SG	Altai_N+Tyumen_HG+Hungary_EN_HG_Koros+EHG+Russia_Srubnaya	0.0929249	Russia_Srubnaya	0.562231	0.3031	1.85494	FALSE	5	FALSE
Russia_Karasuk.SG	Tyumen_HG+BMAC+Hungary_EN_HG_Koros+EHG+Russia_Srubnaya	0.0884412	Tyumen_HG	2.13764	1.56063	1.36973	FALSE	5	FALSE
Russia_Karasuk.SG	Tyumen_HG+BMAC+Hungary_EN_HG_Koros+EHG+Russia_Srubnaya	0.0884412	BMAC	-0.413011	0.591473	-0.698275	FALSE	5	FALSE
Russia_Karasuk.SG	Tyumen_HG+BMAC+Hungary_EN_HG_Koros+EHG+Russia_Srubnaya	0.0884412	Hungary_EN_HG_Koros	0.531583	0.353226	1.50494	FALSE	5	FALSE
Russia_Karasuk.SG	Tyumen_HG+BMAC+Hungary_EN_HG_Koros+EHG+Russia_Srubnaya	0.0884412	EHG	-2.95033	2.56782	-1.14896	FALSE	5	FALSE
Russia_Karasuk.SG	Tyumen_HG+BMAC+Hungary_EN_HG_Koros+EHG+Russia_Srubnaya	0.0884412	Russia_Srubnaya	1.69412	1.6672	1.01614	FALSE	5	FALSE
Russia_Karasuk.SG	Altai_N+BMAC+Hungary_EN_HG_Koros+EHG+Russia_Srubnaya	0.0877725	Altai_N	0.299532	0.0638431	4.69169	FALSE	5	FALSE
Russia_Karasuk.SG	Altai_N+BMAC+Hungary_EN_HG_Koros+EHG+Russia_Srubnaya	0.0877725	BMAC	0.0594246	0.125635	0.472994	FALSE	5	FALSE
Russia_Karasuk.SG	Altai_N+BMAC+Hungary_EN_HG_Koros+EHG+Russia_Srubnaya	0.0877725	Hungary_EN_HG_Koros	0.31019	0.180744	1.71619	FALSE	5	FALSE
Russia_Karasuk.SG	Altai_N+BMAC+Hungary_EN_HG_Koros+EHG+Russia_Srubnaya	0.0877725	EHG	-0.0873884	0.155278	-0.562785	FALSE	5	FALSE
Russia_Karasuk.SG	Altai_N+BMAC+Hungary_EN_HG_Koros+EHG+Russia_Srubnaya	0.0877725	Russia_Srubnaya	0.418241	0.346797	1.20601	FALSE	5	FALSE
Russia_Karasuk.SG	Altai_N+Germany_EN_LBK+Hungary_EN_HG_Koros+EHG+Russia_Srubnaya	0.0862483	Altai_N	0.310889	0.0644537	4.82344	FALSE	5	FALSE
Russia_Karasuk.SG	Altai_N+Germany_EN_LBK+Hungary_EN_HG_Koros+EHG+Russia_Srubnaya	0.0862483	Germany_EN_LBK	-0.0039332	0.174144	-0.0225858	FALSE	5	FALSE
Russia_Karasuk.SG	Altai_N+Germany_EN_LBK+Hungary_EN_HG_Koros+EHG+Russia_Srubnaya	0.0862483	Hungary_EN_HG_Koros	0.260464	0.156993	1.65908	FALSE	5	FALSE
Russia_Karasuk.SG	Altai_N+Germany_EN_LBK+Hungary_EN_HG_Koros+EHG+Russia_Srubnaya	0.0862483	EHG	-0.136626	0.177314	-0.770533	FALSE	5	FALSE
Russia_Karasuk.SG	Altai_N+Germany_EN_LBK+Hungary_EN_HG_Koros+EHG+Russia_Srubnaya	0.0862483	Russia_Srubnaya	0.569206	0.275641	2.06502	FALSE	5	FALSE
Russia_Karasuk.SG	Altai_N+Tyumen_HG+BMAC+Hungary_EN_HG_Koros+Russia_Srubnaya	0.0846225	Altai_N	0.308982	0.0733877	4.21027	FALSE	5	FALSE
Russia_Karasuk.SG	Altai_N+Tyumen_HG+BMAC+Hungary_EN_HG_Koros+Russia_Srubnaya	0.0846225	Tyumen_HG	-0.0628125	0.107166	-0.586122	FALSE	5	FALSE
Russia_Karasuk.SG	Altai_N+Tyumen_HG+BMAC+Hungary_EN_HG_Koros+Russia_Srubnaya	0.0846225	BMAC	0.0694547	0.113777	0.610444	FALSE	5	FALSE
Russia_Karasuk.SG	Altai_N+Tyumen_HG+BMAC+Hungary_EN_HG_Koros+Russia_Srubnaya	0.0846225	Hungary_EN_HG_Koros	0.298138	0.177929	1.6756	FALSE	5	FALSE
Russia_Karasuk.SG	Altai_N+Tyumen_HG+BMAC+Hungary_EN_HG_Koros+Russia_Srubnaya	0.0846225	Russia_Srubnaya	0.386238	0.297296	1.29917	FALSE	5	FALSE
Russia_Karasuk.SG	Altai_N+Tyumen_HG+Germany_EN_LBK+Hungary_EN_HG_Koros+Russia_Srubnaya	0.0837063	Altai_N	0.324748	0.0780092	4.16295	FALSE	5	FALSE
Russia_Karasuk.SG	Altai_N+Tyumen_HG+Germany_EN_LBK+Hungary_EN_HG_Koros+Russia_Srubnaya	0.0837063	Tyumen_HG	-0.118414	0.167521	-0.706862	FALSE	5	FALSE
Russia_Karasuk.SG	Altai_N+Tyumen_HG+Germany_EN_LBK+Hungary_EN_HG_Koros+Russia_Srubnaya	0.0837063	Germany_EN_LBK	-0.0366627	0.2114	-0.173428	FALSE	5	FALSE
Russia_Karasuk.SG	Altai_N+Tyumen_HG+Germany_EN_LBK+Hungary_EN_HG_Koros+Russia_Srubnaya	0.0837063	Hungary_EN_HG_Koros	0.237907	0.147604	1.61179	FALSE	5	FALSE
Russia_Karasuk.SG	Altai_N+Tyumen_HG+Germany_EN_LBK+Hungary_EN_HG_Koros+Russia_Srubnaya	0.0837063	Russia_Srubnaya	0.592421	0.319515	1.85413	FALSE	5	FALSE
Russia_Karasuk.SG	Altai_N+Tyumen_HG+BMAC+EHG+Russia_Srubnaya	0.078835	Altai_N	0.464073	0.503957	0.920858	FALSE	5	FALSE
Russia_Karasuk.SG	Altai_N+Tyumen_HG+BMAC+EHG+Russia_Srubnaya	0.078835	Tyumen_HG	-1.23927	4.28971	-0.288894	FALSE	5	FALSE
Russia_Karasuk.SG	Altai_N+Tyumen_HG+BMAC+EHG+Russia_Srubnaya	0.078835	BMAC	0.256107	1.26222	0.202902	FALSE	5	FALSE
Russia_Karasuk.SG	Altai_N+Tyumen_HG+BMAC+EHG+Russia_Srubnaya	0.078835	EHG	1.60751	6.10219	0.263432	FALSE	5	FALSE
Russia_Karasuk.SG	Altai_N+Tyumen_HG+BMAC+EHG+Russia_Srubnaya	0.078835	Russia_Srubnaya	-0.0884202	3.56814	-0.0247805	FALSE	5	FALSE
Russia_Karasuk.SG	BMAC+Germany_EN_LBK+Hungary_EN_HG_Koros+EHG+Russia_Srubnaya	0.0710862	BMAC	3.14011	3.25066	0.96599	FALSE	5	FALSE
Russia_Karasuk.SG	BMAC+Germany_EN_LBK+Hungary_EN_HG_Koros+EHG+Russia_Srubnaya	0.0710862	Germany_EN_LBK	3.70225	4.07958	0.907509	FALSE	5	FALSE
Russia_Karasuk.SG	BMAC+Germany_EN_LBK+Hungary_EN_HG_Koros+EHG+Russia_Srubnaya	0.0710862	Hungary_EN_HG_Koros	1.85639	1.72518	1.07606	FALSE	5	FALSE
Russia_Karasuk.SG	BMAC+Germany_EN_LBK+Hungary_EN_HG_Koros+EHG+Russia_Srubnaya	0.0710862	EHG	4.23748	4.13986	1.02358	FALSE	5	FALSE
Russia_Karasuk.SG	BMAC+Germany_EN_LBK+Hungary_EN_HG_Koros+EHG+Russia_Srubnaya	0.0710862	Russia_Srubnaya	-11.9362	13.0359	-0.915642	FALSE	5	FALSE
Russia_Karasuk.SG	Tyumen_HG+BMAC+Germany_EN_LBK+EHG+Russia_Srubnaya	0.043166	Tyumen_HG	2.73662	2.03561	1.34438	FALSE	5	FALSE
Russia_Karasuk.SG	Tyumen_HG+BMAC+Germany_EN_LBK+EHG+Russia_Srubnaya	0.043166	BMAC	-0.913875	1.5003	-0.609127	FALSE	5	FALSE
Russia_Karasuk.SG	Tyumen_HG+BMAC+Germany_EN_LBK+EHG+Russia_Srubnaya	0.043166	Germany_EN_LBK	-0.0549431	1.8353	-0.0299368	FALSE	5	FALSE
Russia_Karasuk.SG	Tyumen_HG+BMAC+Germany_EN_LBK+EHG+Russia_Srubnaya	0.043166	EHG	-4.07593	4.1458	-0.983147	FALSE	5	FALSE
Russia_Karasuk.SG	Tyumen_HG+BMAC+Germany_EN_LBK+EHG+Russia_Srubnaya	0.043166	Russia_Srubnaya	3.30812	5.60159	0.590569	FALSE	5	FALSE
Russia_Karasuk.SG	Altai_N+Tyumen_HG+BMAC+Germany_EN_LBK+Russia_Srubnaya	0.0379808	Altai_N	0.326592	0.0811071	4.02667	FALSE	5	FALSE
Russia_Karasuk.SG	Altai_N+Tyumen_HG+BMAC+Germany_EN_LBK+Russia_Srubnaya	0.0379808	Tyumen_HG	-0.0551662	0.294585	-0.187268	FALSE	5	FALSE
Russia_Karasuk.SG	Altai_N+Tyumen_HG+BMAC+Germany_EN_LBK+Russia_Srubnaya	0.0379808	BMAC	-0.0055965	0.168997	-0.0331159	FALSE	5	FALSE
Russia_Karasuk.SG	Altai_N+Tyumen_HG+BMAC+Germany_EN_LBK+Russia_Srubnaya	0.0379808	Germany_EN_LBK	0.113603	0.38827	0.292589	FALSE	5	FALSE
Russia_Karasuk.SG	Altai_N+Tyumen_HG+BMAC+Germany_EN_LBK+Russia_Srubnaya	0.0379808	Russia_Srubnaya	0.620567	0.775286	0.800437	FALSE	5	FALSE
Russia_Karasuk.SG	Altai_N+Tyumen_HG+Hungary_EN_HG_Koros+EHG+Mongolia_N_North+Russia_Srubnaya	0.701891	Altai_N	-0.233605	0.186833	-1.25035	FALSE	6	FALSE
Russia_Karasuk.SG	Altai_N+Tyumen_HG+Hungary_EN_HG_Koros+EHG+Mongolia_N_North+Russia_Srubnaya	0.701891	Tyumen_HG	0.397069	0.321442	1.23527	FALSE	6	FALSE
Russia_Karasuk.SG	Altai_N+Tyumen_HG+Hungary_EN_HG_Koros+EHG+Mongolia_N_North+Russia_Srubnaya	0.701891	Hungary_EN_HG_Koros	0.18111	0.140511	1.28893	FALSE	6	FALSE
Russia_Karasuk.SG	Altai_N+Tyumen_HG+Hungary_EN_HG_Koros+EHG+Mongolia_N_North+Russia_Srubnaya	0.701891	EHG	-0.0246262	0.345038	-0.0713724	FALSE	6	FALSE
Russia_Karasuk.SG	Altai_N+Tyumen_HG+Hungary_EN_HG_Koros+EHG+Mongolia_N_North+Russia_Srubnaya	0.701891	Mongolia_N_North	0.236378	0.069731	3.38986	FALSE	6	FALSE
Russia_Karasuk.SG	Altai_N+Tyumen_HG+Hungary_EN_HG_Koros+EHG+Mongolia_N_North+Russia_Srubnaya	0.701891	Russia_Srubnaya	0.443675	0.143267	3.09684	FALSE	6	FALSE
Russia_Karasuk.SG	Altai_N+Tyumen_HG+Hungary_EN_HG_Koros+Mongolia_N_North+Yakutia_LNBA+Russia_Srubnaya	0.683096	Altai_N	-0.218117	0.192874	-1.13088	FALSE	6	FALSE
Russia_Karasuk.SG	Altai_N+Tyumen_HG+Hungary_EN_HG_Koros+Mongolia_N_North+Yakutia_LNBA+Russia_Srubnaya	0.683096	Tyumen_HG	0.356249	0.201101	1.77149	FALSE	6	FALSE
Russia_Karasuk.SG	Altai_N+Tyumen_HG+Hungary_EN_HG_Koros+Mongolia_N_North+Yakutia_LNBA+Russia_Srubnaya	0.683096	Hungary_EN_HG_Koros	0.159757	0.12104	1.31987	FALSE	6	FALSE
Russia_Karasuk.SG	Altai_N+Tyumen_HG+Hungary_EN_HG_Koros+Mongolia_N_North+Yakutia_LNBA+Russia_Srubnaya	0.683096	Mongolia_N_North	0.247588	0.220074	1.12502	FALSE	6	FALSE
Russia_Karasuk.SG	Altai_N+Tyumen_HG+Hungary_EN_HG_Koros+Mongolia_N_North+Yakutia_LNBA+Russia_Srubnaya	0.683096	Yakutia_LNBA	-0.00727424	0.210052	-0.0346307	FALSE	6	FALSE
Russia_Karasuk.SG	Altai_N+Tyumen_HG+Hungary_EN_HG_Koros+Mongolia_N_North+Yakutia_LNBA+Russia_Srubnaya	0.683096	Russia_Srubnaya	0.461798	0.145677	3.17001	FALSE	6	FALSE
Russia_Karasuk.SG	Altai_N+Tyumen_HG+Germany_EN_LBK+Hungary_EN_HG_Koros+Mongolia_N_North+Russia_Srubnaya	0.666333	Altai_N	-0.164034	0.16438	-0.997897	FALSE	6	FALSE
Russia_Karasuk.SG	Altai_N+Tyumen_HG+Germany_EN_LBK+Hungary_EN_HG_Koros+Mongolia_N_North+Russia_Srubnaya	0.666333	Tyumen_HG	0.34558	0.181306	1.90606	FALSE	6	FALSE
Russia_Karasuk.SG	Altai_N+Tyumen_HG+Germany_EN_LBK+Hungary_EN_HG_Koros+Mongolia_N_North+Russia_Srubnaya	0.666333	Germany_EN_LBK	0.0873059	0.160185	0.545033	FALSE	6	FALSE
Russia_Karasuk.SG	Altai_N+Tyumen_HG+Germany_EN_LBK+Hungary_EN_HG_Koros+Mongolia_N_North+Russia_Srubnaya	0.666333	Hungary_EN_HG_Koros	0.140901	0.110742	1.27234	FALSE	6	FALSE
Russia_Karasuk.SG	Altai_N+Tyumen_HG+Germany_EN_LBK+Hungary_EN_HG_Koros+Mongolia_N_North+Russia_Srubnaya	0.666333	Mongolia_N_North	0.217504	0.0644898	3.37269	FALSE	6	FALSE
Russia_Karasuk.SG	Altai_N+Tyumen_HG+Germany_EN_LBK+Hungary_EN_HG_Koros+Mongolia_N_North+Russia_Srubnaya	0.666333	Russia_Srubnaya	0.372743	0.251604	1.48147	FALSE	6	FALSE
Russia_Karasuk.SG	Altai_N+Tyumen_HG+Germany_EN_LBK+EHG+Mongolia_N_North+Russia_Srubnaya	0.631767	Altai_N	-0.223753	0.171368	-1.30569	FALSE	6	FALSE
Russia_Karasuk.SG	Altai_N+Tyumen_HG+Germany_EN_LBK+EHG+Mongolia_N_North+Russia_Srubnaya	0.631767	Tyumen_HG	0.427175	0.309321	1.38101	FALSE	6	FALSE
Russia_Karasuk.SG	Altai_N+Tyumen_HG+Germany_EN_LBK+EHG+Mongolia_N_North+Russia_Srubnaya	0.631767	Germany_EN_LBK	0.185786	0.166552	1.11549	FALSE	6	FALSE
Russia_Karasuk.SG	Altai_N+Tyumen_HG+Germany_EN_LBK+EHG+Mongolia_N_North+Russia_Srubnaya	0.631767	EHG	0.0391518	0.273956	0.142913	FALSE	6	FALSE
Russia_Karasuk.SG	Altai_N+Tyumen_HG+Germany_EN_LBK+EHG+Mongolia_N_North+Russia_Srubnaya	0.631767	Mongolia_N_North	0.240824	0.0650452	3.70241	FALSE	6	FALSE
Russia_Karasuk.SG	Altai_N+Tyumen_HG+Germany_EN_LBK+EHG+Mongolia_N_North+Russia_Srubnaya	0.631767	Russia_Srubnaya	0.330816	0.23478	1.40905	FALSE	6	FALSE
Russia_Karasuk.SG	Altai_N+Tyumen_HG+Germany_EN_LBK+Mongolia_N_North+Yakutia_LNBA+Russia_Srubnaya	0.603014	Altai_N	-0.215749	0.183953	-1.17285	FALSE	6	FALSE
Russia_Karasuk.SG	Altai_N+Tyumen_HG+Germany_EN_LBK+Mongolia_N_North+Yakutia_LNBA+Russia_Srubnaya	0.603014	Tyumen_HG	0.436702	0.223535	1.95362	FALSE	6	FALSE
Russia_Karasuk.SG	Altai_N+Tyumen_HG+Germany_EN_LBK+Mongolia_N_North+Yakutia_LNBA+Russia_Srubnaya	0.603014	Germany_EN_LBK	0.186507	0.164331	1.13495	FALSE	6	FALSE
Russia_Karasuk.SG	Altai_N+Tyumen_HG+Germany_EN_LBK+Mongolia_N_North+Yakutia_LNBA+Russia_Srubnaya	0.603014	Mongolia_N_North	0.26449	0.205965	1.28415	FALSE	6	FALSE
Russia_Karasuk.SG	Altai_N+Tyumen_HG+Germany_EN_LBK+Mongolia_N_North+Yakutia_LNBA+Russia_Srubnaya	0.603014	Yakutia_LNBA	-0.0178487	0.195577	-0.0912617	FALSE	6	FALSE
Russia_Karasuk.SG	Altai_N+Tyumen_HG+Germany_EN_LBK+Mongolia_N_North+Yakutia_LNBA+Russia_Srubnaya	0.603014	Russia_Srubnaya	0.345899	0.268077	1.29029	FALSE	6	FALSE
Russia_Karasuk.SG	Altai_N+Tyumen_HG+Hungary_EN_HG_Koros+EHG+Yakutia_LNBA+Russia_Srubnaya	0.601171	Altai_N	-0.137807	0.167894	-0.8208	FALSE	6	FALSE
Russia_Karasuk.SG	Altai_N+Tyumen_HG+Hungary_EN_HG_Koros+EHG+Yakutia_LNBA+Russia_Srubnaya	0.601171	Tyumen_HG	0.238515	0.32565	0.732425	FALSE	6	FALSE
Russia_Karasuk.SG	Altai_N+Tyumen_HG+Hungary_EN_HG_Koros+EHG+Yakutia_LNBA+Russia_Srubnaya	0.601171	Hungary_EN_HG_Koros	0.180641	0.154038	1.1727	FALSE	6	FALSE
Russia_Karasuk.SG	Altai_N+Tyumen_HG+Hungary_EN_HG_Koros+EHG+Yakutia_LNBA+Russia_Srubnaya	0.601171	EHG	0.0163274	0.398343	0.0409882	FALSE	6	FALSE
Russia_Karasuk.SG	Altai_N+Tyumen_HG+Hungary_EN_HG_Koros+EHG+Yakutia_LNBA+Russia_Srubnaya	0.601171	Yakutia_LNBA	0.221641	0.0699435	3.16886	FALSE	6	FALSE
Russia_Karasuk.SG	Altai_N+Tyumen_HG+Hungary_EN_HG_Koros+EHG+Yakutia_LNBA+Russia_Srubnaya	0.601171	Russia_Srubnaya	0.480683	0.153811	3.12516	FALSE	6	FALSE
Russia_Karasuk.SG	Altai_N+Tyumen_HG+BMAC+Hungary_EN_HG_Koros+Mongolia_N_North+Russia_Srubnaya	0.59288	Altai_N	-0.158439	0.1482	-1.06909	FALSE	6	FALSE
Russia_Karasuk.SG	Altai_N+Tyumen_HG+BMAC+Hungary_EN_HG_Koros+Mongolia_N_North+Russia_Srubnaya	0.59288	Tyumen_HG	0.300042	0.135524	2.21394	FALSE	6	FALSE
Russia_Karasuk.SG	Altai_N+Tyumen_HG+BMAC+Hungary_EN_HG_Koros+Mongolia_N_North+Russia_Srubnaya	0.59288	BMAC	-0.00362044	0.0950025	-0.0381089	FALSE	6	FALSE
Russia_Karasuk.SG	Altai_N+Tyumen_HG+BMAC+Hungary_EN_HG_Koros+Mongolia_N_North+Russia_Srubnaya	0.59288	Hungary_EN_HG_Koros	0.152934	0.118517	1.29039	FALSE	6	FALSE
Russia_Karasuk.SG	Altai_N+Tyumen_HG+BMAC+Hungary_EN_HG_Koros+Mongolia_N_North+Russia_Srubnaya	0.59288	Mongolia_N_North	0.219052	0.0606633	3.61094	FALSE	6	FALSE
Russia_Karasuk.SG	Altai_N+Tyumen_HG+BMAC+Hungary_EN_HG_Koros+Mongolia_N_North+Russia_Srubnaya	0.59288	Russia_Srubnaya	0.490032	0.200286	2.44666	FALSE	6	FALSE
Russia_Karasuk.SG	Altai_N+Tyumen_HG+Hungary_EN_HG_Koros+Mongolia_N_North+China_YR_MN+Russia_Srubnaya	0.590955	Altai_N	-0.181124	0.169274	-1.07	FALSE	6	FALSE
Russia_Karasuk.SG	Altai_N+Tyumen_HG+Hungary_EN_HG_Koros+Mongolia_N_North+China_YR_MN+Russia_Srubnaya	0.590955	Tyumen_HG	0.315363	0.161916	1.9477	FALSE	6	FALSE
Russia_Karasuk.SG	Altai_N+Tyumen_HG+Hungary_EN_HG_Koros+Mongolia_N_North+China_YR_MN+Russia_Srubnaya	0.590955	Hungary_EN_HG_Koros	0.165693	0.114527	1.44676	FALSE	6	FALSE
Russia_Karasuk.SG	Altai_N+Tyumen_HG+Hungary_EN_HG_Koros+Mongolia_N_North+China_YR_MN+Russia_Srubnaya	0.590955	Mongolia_N_North	0.23158	0.13616	1.70079	FALSE	6	FALSE
Russia_Karasuk.SG	Altai_N+Tyumen_HG+Hungary_EN_HG_Koros+Mongolia_N_North+China_YR_MN+Russia_Srubnaya	0.590955	China_YR_MN	0.000753414	0.127881	0.00589152	FALSE	6	FALSE
Russia_Karasuk.SG	Altai_N+Tyumen_HG+Hungary_EN_HG_Koros+Mongolia_N_North+China_YR_MN+Russia_Srubnaya	0.590955	Russia_Srubnaya	0.467734	0.133629	3.50026	FALSE	6	FALSE
Russia_Karasuk.SG	Altai_N+Tyumen_HG+BMAC+EHG+Mongolia_N_North+Russia_Srubnaya	0.57865	Altai_N	-0.22756	0.167521	-1.3584	FALSE	6	FALSE
Russia_Karasuk.SG	Altai_N+Tyumen_HG+BMAC+EHG+Mongolia_N_North+Russia_Srubnaya	0.57865	Tyumen_HG	0.334361	0.295343	1.13211	FALSE	6	FALSE
Russia_Karasuk.SG	Altai_N+Tyumen_HG+BMAC+EHG+Mongolia_N_North+Russia_Srubnaya	0.57865	BMAC	-0.0658356	0.10109	-0.651255	FALSE	6	FALSE
Russia_Karasuk.SG	Altai_N+Tyumen_HG+BMAC+EHG+Mongolia_N_North+Russia_Srubnaya	0.57865	EHG	0.0380479	0.323501	0.117613	FALSE	6	FALSE
Russia_Karasuk.SG	Altai_N+Tyumen_HG+BMAC+EHG+Mongolia_N_North+Russia_Srubnaya	0.57865	Mongolia_N_North	0.247807	0.0635264	3.90086	FALSE	6	FALSE
Russia_Karasuk.SG	Altai_N+Tyumen_HG+BMAC+EHG+Mongolia_N_North+Russia_Srubnaya	0.57865	Russia_Srubnaya	0.67318	0.199334	3.37714	FALSE	6	FALSE
Russia_Karasuk.SG	Altai_N+Tyumen_HG+EHG+Mongolia_N_North+Yakutia_LNBA+Russia_Srubnaya	0.574543	Altai_N	-0.229926	0.205165	-1.12069	FALSE	6	FALSE
Russia_Karasuk.SG	Altai_N+Tyumen_HG+EHG+Mongolia_N_North+Yakutia_LNBA+Russia_Srubnaya	0.574543	Tyumen_HG	0.225154	0.330508	0.681235	FALSE	6	FALSE
Russia_Karasuk.SG	Altai_N+Tyumen_HG+EHG+Mongolia_N_North+Yakutia_LNBA+Russia_Srubnaya	0.574543	EHG	0.204875	0.306006	0.669512	FALSE	6	FALSE
Russia_Karasuk.SG	Altai_N+Tyumen_HG+EHG+Mongolia_N_North+Yakutia_LNBA+Russia_Srubnaya	0.574543	Mongolia_N_North	0.252187	0.241087	1.04604	FALSE	6	FALSE
Russia_Karasuk.SG	Altai_N+Tyumen_HG+EHG+Mongolia_N_North+Yakutia_LNBA+Russia_Srubnaya	0.574543	Yakutia_LNBA	0.00398931	0.23032	0.0173207	FALSE	6	FALSE
Russia_Karasuk.SG	Altai_N+Tyumen_HG+EHG+Mongolia_N_North+Yakutia_LNBA+Russia_Srubnaya	0.574543	Russia_Srubnaya	0.543722	0.123998	4.38491	FALSE	6	FALSE
Russia_Karasuk.SG	Altai_N+Tyumen_HG+Germany_EN_LBK+Hungary_EN_HG_Koros+Yakutia_LNBA+Russia_Srubnaya	0.574045	Altai_N	-0.0997495	0.146944	-0.678825	FALSE	6	FALSE
Russia_Karasuk.SG	Altai_N+Tyumen_HG+Germany_EN_LBK+Hungary_EN_HG_Koros+Yakutia_LNBA+Russia_Srubnaya	0.574045	Tyumen_HG	0.240284	0.1574	1.52658	FALSE	6	FALSE
Russia_Karasuk.SG	Altai_N+Tyumen_HG+Germany_EN_LBK+Hungary_EN_HG_Koros+Yakutia_LNBA+Russia_Srubnaya	0.574045	Germany_EN_LBK	0.0696197	0.165141	0.421578	FALSE	6	FALSE
Russia_Karasuk.SG	Altai_N+Tyumen_HG+Germany_EN_LBK+Hungary_EN_HG_Koros+Yakutia_LNBA+Russia_Srubnaya	0.574045	Hungary_EN_HG_Koros	0.158539	0.121364	1.30631	FALSE	6	FALSE
Russia_Karasuk.SG	Altai_N+Tyumen_HG+Germany_EN_LBK+Hungary_EN_HG_Koros+Yakutia_LNBA+Russia_Srubnaya	0.574045	Yakutia_LNBA	0.210316	0.0636603	3.30373	FALSE	6	FALSE
Russia_Karasuk.SG	Altai_N+Tyumen_HG+Germany_EN_LBK+Hungary_EN_HG_Koros+Yakutia_LNBA+Russia_Srubnaya	0.574045	Russia_Srubnaya	0.420991	0.250539	1.68034	FALSE	6	FALSE
Russia_Karasuk.SG	Altai_N+Hungary_EN_HG_Koros+EHG+Mongolia_N_North+Yakutia_LNBA+Russia_Srubnaya	0.541932	Altai_N	-0.0869111	0.135637	-0.64076	FALSE	6	FALSE
Russia_Karasuk.SG	Altai_N+Hungary_EN_HG_Koros+EHG+Mongolia_N_North+Yakutia_LNBA+Russia_Srubnaya	0.541932	Hungary_EN_HG_Koros	0.0770763	0.134377	0.573584	FALSE	6	FALSE
Russia_Karasuk.SG	Altai_N+Hungary_EN_HG_Koros+EHG+Mongolia_N_North+Yakutia_LNBA+Russia_Srubnaya	0.541932	EHG	0.310469	0.196846	1.57722	FALSE	6	FALSE
Russia_Karasuk.SG	Altai_N+Hungary_EN_HG_Koros+EHG+Mongolia_N_North+Yakutia_LNBA+Russia_Srubnaya	0.541932	Mongolia_N_North	0.150231	0.188054	0.798872	FALSE	6	FALSE
Russia_Karasuk.SG	Altai_N+Hungary_EN_HG_Koros+EHG+Mongolia_N_North+Yakutia_LNBA+Russia_Srubnaya	0.541932	Yakutia_LNBA	0.0652632	0.194484	0.335572	FALSE	6	FALSE
Russia_Karasuk.SG	Altai_N+Hungary_EN_HG_Koros+EHG+Mongolia_N_North+Yakutia_LNBA+Russia_Srubnaya	0.541932	Russia_Srubnaya	0.483872	0.150344	3.21843	FALSE	6	FALSE
Russia_Karasuk.SG	Altai_N+Tyumen_HG+BMAC+Hungary_EN_HG_Koros+Yakutia_LNBA+Russia_Srubnaya	0.536357	Altai_N	-0.0904075	0.139963	-0.645937	FALSE	6	FALSE
Russia_Karasuk.SG	Altai_N+Tyumen_HG+BMAC+Hungary_EN_HG_Koros+Yakutia_LNBA+Russia_Srubnaya	0.536357	Tyumen_HG	0.203193	0.123752	1.64194	FALSE	6	FALSE
Russia_Karasuk.SG	Altai_N+Tyumen_HG+BMAC+Hungary_EN_HG_Koros+Yakutia_LNBA+Russia_Srubnaya	0.536357	BMAC	0.0113025	0.0989106	0.114269	FALSE	6	FALSE
Russia_Karasuk.SG	Altai_N+Tyumen_HG+BMAC+Hungary_EN_HG_Koros+Yakutia_LNBA+Russia_Srubnaya	0.536357	Hungary_EN_HG_Koros	0.180784	0.130604	1.38421	FALSE	6	FALSE
Russia_Karasuk.SG	Altai_N+Tyumen_HG+BMAC+Hungary_EN_HG_Koros+Yakutia_LNBA+Russia_Srubnaya	0.536357	Yakutia_LNBA	0.20957	0.0625661	3.34958	FALSE	6	FALSE
Russia_Karasuk.SG	Altai_N+Tyumen_HG+BMAC+Hungary_EN_HG_Koros+Yakutia_LNBA+Russia_Srubnaya	0.536357	Russia_Srubnaya	0.485558	0.22088	2.19829	FALSE	6	FALSE
Russia_Karasuk.SG	Altai_N+Tyumen_HG+Hungary_EN_HG_Koros+China_YR_MN+Yakutia_LNBA+Russia_Srubnaya	0.530664	Altai_N	-0.143866	0.167853	-0.857096	FALSE	6	FALSE
Russia_Karasuk.SG	Altai_N+Tyumen_HG+Hungary_EN_HG_Koros+China_YR_MN+Yakutia_LNBA+Russia_Srubnaya	0.530664	Tyumen_HG	0.265151	0.166709	1.5905	FALSE	6	FALSE
Russia_Karasuk.SG	Altai_N+Tyumen_HG+Hungary_EN_HG_Koros+China_YR_MN+Yakutia_LNBA+Russia_Srubnaya	0.530664	Hungary_EN_HG_Koros	0.170418	0.121751	1.39972	FALSE	6	FALSE
Russia_Karasuk.SG	Altai_N+Tyumen_HG+Hungary_EN_HG_Koros+China_YR_MN+Yakutia_LNBA+Russia_Srubnaya	0.530664	China_YR_MN	0.077283	0.110875	0.697026	FALSE	6	FALSE
Russia_Karasuk.SG	Altai_N+Tyumen_HG+Hungary_EN_HG_Koros+China_YR_MN+Yakutia_LNBA+Russia_Srubnaya	0.530664	Yakutia_LNBA	0.152592	0.112607	1.35508	FALSE	6	FALSE
Russia_Karasuk.SG	Altai_N+Tyumen_HG+Hungary_EN_HG_Koros+China_YR_MN+Yakutia_LNBA+Russia_Srubnaya	0.530664	Russia_Srubnaya	0.478422	0.143092	3.34346	FALSE	6	FALSE
Russia_Karasuk.SG	Altai_N+Tyumen_HG+BMAC+Mongolia_N_North+Yakutia_LNBA+Russia_Srubnaya	0.530435	Altai_N	-0.220246	0.170488	-1.29186	FALSE	6	FALSE
Russia_Karasuk.SG	Altai_N+Tyumen_HG+BMAC+Mongolia_N_North+Yakutia_LNBA+Russia_Srubnaya	0.530435	Tyumen_HG	0.343667	0.174112	1.97382	FALSE	6	FALSE
Russia_Karasuk.SG	Altai_N+Tyumen_HG+BMAC+Mongolia_N_North+Yakutia_LNBA+Russia_Srubnaya	0.530435	BMAC	-0.0624457	0.0829825	-0.752516	FALSE	6	FALSE
Russia_Karasuk.SG	Altai_N+Tyumen_HG+BMAC+Mongolia_N_North+Yakutia_LNBA+Russia_Srubnaya	0.530435	Mongolia_N_North	0.291888	0.195309	1.49449	FALSE	6	FALSE
Russia_Karasuk.SG	Altai_N+Tyumen_HG+BMAC+Mongolia_N_North+Yakutia_LNBA+Russia_Srubnaya	0.530435	Yakutia_LNBA	-0.0357516	0.189692	-0.188472	FALSE	6	FALSE
Russia_Karasuk.SG	Altai_N+Tyumen_HG+BMAC+Mongolia_N_North+Yakutia_LNBA+Russia_Srubnaya	0.530435	Russia_Srubnaya	0.682889	0.105274	6.48678	FALSE	6	FALSE
Russia_Karasuk.SG	Altai_N+Germany_EN_LBK+Hungary_EN_HG_Koros+EHG+Yakutia_LNBA+Russia_Srubnaya	0.528039	Altai_N	-0.0458715	0.130743	-0.350852	FALSE	6	FALSE
Russia_Karasuk.SG	Altai_N+Germany_EN_LBK+Hungary_EN_HG_Koros+EHG+Yakutia_LNBA+Russia_Srubnaya	0.528039	Germany_EN_LBK	-0.0113682	0.146431	-0.0776349	FALSE	6	FALSE
Russia_Karasuk.SG	Altai_N+Germany_EN_LBK+Hungary_EN_HG_Koros+EHG+Yakutia_LNBA+Russia_Srubnaya	0.528039	Hungary_EN_HG_Koros	0.129511	0.129531	0.999843	FALSE	6	FALSE
Russia_Karasuk.SG	Altai_N+Germany_EN_LBK+Hungary_EN_HG_Koros+EHG+Yakutia_LNBA+Russia_Srubnaya	0.528039	EHG	0.212338	0.169005	1.25641	FALSE	6	FALSE
Russia_Karasuk.SG	Altai_N+Germany_EN_LBK+Hungary_EN_HG_Koros+EHG+Yakutia_LNBA+Russia_Srubnaya	0.528039	Yakutia_LNBA	0.20138	0.0632765	3.18254	FALSE	6	FALSE
Russia_Karasuk.SG	Altai_N+Germany_EN_LBK+Hungary_EN_HG_Koros+EHG+Yakutia_LNBA+Russia_Srubnaya	0.528039	Russia_Srubnaya	0.51401	0.228858	2.24598	FALSE	6	FALSE
Russia_Karasuk.SG	Altai_N+Tyumen_HG+EHG+Mongolia_N_North+China_YR_MN+Russia_Srubnaya	0.516496	Altai_N	-0.202963	0.178469	-1.13724	FALSE	6	FALSE
Russia_Karasuk.SG	Altai_N+Tyumen_HG+EHG+Mongolia_N_North+China_YR_MN+Russia_Srubnaya	0.516496	Tyumen_HG	0.177272	0.261504	0.677892	FALSE	6	FALSE
Russia_Karasuk.SG	Altai_N+Tyumen_HG+EHG+Mongolia_N_North+China_YR_MN+Russia_Srubnaya	0.516496	EHG	0.238879	0.268325	0.89026	FALSE	6	FALSE
Russia_Karasuk.SG	Altai_N+Tyumen_HG+EHG+Mongolia_N_North+China_YR_MN+Russia_Srubnaya	0.516496	Mongolia_N_North	0.239051	0.136324	1.75355	FALSE	6	FALSE
Russia_Karasuk.SG	Altai_N+Tyumen_HG+EHG+Mongolia_N_North+China_YR_MN+Russia_Srubnaya	0.516496	China_YR_MN	0.012488	0.127493	0.097951	FALSE	6	FALSE
Russia_Karasuk.SG	Altai_N+Tyumen_HG+EHG+Mongolia_N_North+China_YR_MN+Russia_Srubnaya	0.516496	Russia_Srubnaya	0.535273	0.114953	4.65644	FALSE	6	FALSE
Russia_Karasuk.SG	Altai_N+BMAC+Hungary_EN_HG_Koros+EHG+Yakutia_LNBA+Russia_Srubnaya	0.514972	Altai_N	-0.0448509	0.116837	-0.383875	FALSE	6	FALSE
Russia_Karasuk.SG	Altai_N+BMAC+Hungary_EN_HG_Koros+EHG+Yakutia_LNBA+Russia_Srubnaya	0.514972	BMAC	0.0421093	0.100564	0.418733	FALSE	6	FALSE
Russia_Karasuk.SG	Altai_N+BMAC+Hungary_EN_HG_Koros+EHG+Yakutia_LNBA+Russia_Srubnaya	0.514972	Hungary_EN_HG_Koros	0.154273	0.134018	1.15113	FALSE	6	FALSE
Russia_Karasuk.SG	Altai_N+BMAC+Hungary_EN_HG_Koros+EHG+Yakutia_LNBA+Russia_Srubnaya	0.514972	EHG	0.238632	0.149606	1.59507	FALSE	6	FALSE
Russia_Karasuk.SG	Altai_N+BMAC+Hungary_EN_HG_Koros+EHG+Yakutia_LNBA+Russia_Srubnaya	0.514972	Yakutia_LNBA	0.201269	0.0597876	3.3664	FALSE	6	FALSE
Russia_Karasuk.SG	Altai_N+BMAC+Hungary_EN_HG_Koros+EHG+Yakutia_LNBA+Russia_Srubnaya	0.514972	Russia_Srubnaya	0.408568	0.236345	1.72869	FALSE	6	FALSE
Russia_Karasuk.SG	Altai_N+Germany_EN_LBK+Hungary_EN_HG_Koros+EHG+Mongolia_N_North+Russia_Srubnaya	0.503938	Altai_N	-0.0562363	0.125987	-0.446368	FALSE	6	FALSE
Russia_Karasuk.SG	Altai_N+Germany_EN_LBK+Hungary_EN_HG_Koros+EHG+Mongolia_N_North+Russia_Srubnaya	0.503938	Germany_EN_LBK	-0.0212953	0.138724	-0.153508	FALSE	6	FALSE
Russia_Karasuk.SG	Altai_N+Germany_EN_LBK+Hungary_EN_HG_Koros+EHG+Mongolia_N_North+Russia_Srubnaya	0.503938	Hungary_EN_HG_Koros	0.106331	0.119055	0.893121	FALSE	6	FALSE
Russia_Karasuk.SG	Altai_N+Germany_EN_LBK+Hungary_EN_HG_Koros+EHG+Mongolia_N_North+Russia_Srubnaya	0.503938	EHG	0.27046	0.157581	1.71632	FALSE	6	FALSE
Russia_Karasuk.SG	Altai_N+Germany_EN_LBK+Hungary_EN_HG_Koros+EHG+Mongolia_N_North+Russia_Srubnaya	0.503938	Mongolia_N_North	0.192629	0.0573679	3.35778	FALSE	6	FALSE
Russia_Karasuk.SG	Altai_N+Germany_EN_LBK+Hungary_EN_HG_Koros+EHG+Mongolia_N_North+Russia_Srubnaya	0.503938	Russia_Srubnaya	0.508112	0.211708	2.40006	FALSE	6	FALSE
Russia_Karasuk.SG	Altai_N+Hungary_EN_HG_Koros+EHG+China_YR_MN+Yakutia_LNBA+Russia_Srubnaya	0.487488	Altai_N	-0.0744157	0.13499	-0.551269	FALSE	6	FALSE
Russia_Karasuk.SG	Altai_N+Hungary_EN_HG_Koros+EHG+China_YR_MN+Yakutia_LNBA+Russia_Srubnaya	0.487488	Hungary_EN_HG_Koros	0.0979296	0.131017	0.747458	FALSE	6	FALSE
Russia_Karasuk.SG	Altai_N+Hungary_EN_HG_Koros+EHG+China_YR_MN+Yakutia_LNBA+Russia_Srubnaya	0.487488	EHG	0.2815	0.190583	1.47704	FALSE	6	FALSE
Russia_Karasuk.SG	Altai_N+Hungary_EN_HG_Koros+EHG+China_YR_MN+Yakutia_LNBA+Russia_Srubnaya	0.487488	China_YR_MN	0.0621186	0.105191	0.590533	FALSE	6	FALSE
Russia_Karasuk.SG	Altai_N+Hungary_EN_HG_Koros+EHG+China_YR_MN+Yakutia_LNBA+Russia_Srubnaya	0.487488	Yakutia_LNBA	0.156109	0.112938	1.38225	FALSE	6	FALSE
Russia_Karasuk.SG	Altai_N+Hungary_EN_HG_Koros+EHG+China_YR_MN+Yakutia_LNBA+Russia_Srubnaya	0.487488	Russia_Srubnaya	0.476759	0.152045	3.13565	FALSE	6	FALSE
Russia_Karasuk.SG	Altai_N+Tyumen_HG+Germany_EN_LBK+Mongolia_N_North+China_YR_MN+Russia_Srubnaya	0.484451	Altai_N	-0.173571	0.155467	-1.11645	FALSE	6	FALSE
Russia_Karasuk.SG	Altai_N+Tyumen_HG+Germany_EN_LBK+Mongolia_N_North+China_YR_MN+Russia_Srubnaya	0.484451	Tyumen_HG	0.388792	0.159326	2.44023	FALSE	6	FALSE
Russia_Karasuk.SG	Altai_N+Tyumen_HG+Germany_EN_LBK+Mongolia_N_North+China_YR_MN+Russia_Srubnaya	0.484451	Germany_EN_LBK	0.185891	0.138341	1.34371	FALSE	6	FALSE
Russia_Karasuk.SG	Altai_N+Tyumen_HG+Germany_EN_LBK+Mongolia_N_North+China_YR_MN+Russia_Srubnaya	0.484451	Mongolia_N_North	0.210985	0.124641	1.69274	FALSE	6	FALSE
Russia_Karasuk.SG	Altai_N+Tyumen_HG+Germany_EN_LBK+Mongolia_N_North+China_YR_MN+Russia_Srubnaya	0.484451	China_YR_MN	0.0290178	0.113997	0.254549	FALSE	6	FALSE
Russia_Karasuk.SG	Altai_N+Tyumen_HG+Germany_EN_LBK+Mongolia_N_North+China_YR_MN+Russia_Srubnaya	0.484451	Russia_Srubnaya	0.358885	0.211129	1.69984	FALSE	6	FALSE
Russia_Karasuk.SG	Altai_N+Tyumen_HG+Germany_EN_LBK+EHG+Yakutia_LNBA+Russia_Srubnaya	0.482031	Altai_N	-0.125455	0.153968	-0.814812	FALSE	6	FALSE
Russia_Karasuk.SG	Altai_N+Tyumen_HG+Germany_EN_LBK+EHG+Yakutia_LNBA+Russia_Srubnaya	0.482031	Tyumen_HG	0.197778	0.31411	0.629647	FALSE	6	FALSE
Russia_Karasuk.SG	Altai_N+Tyumen_HG+Germany_EN_LBK+EHG+Yakutia_LNBA+Russia_Srubnaya	0.482031	Germany_EN_LBK	0.129232	0.181877	0.710547	FALSE	6	FALSE
Russia_Karasuk.SG	Altai_N+Tyumen_HG+Germany_EN_LBK+EHG+Yakutia_LNBA+Russia_Srubnaya	0.482031	EHG	0.138341	0.316888	0.436561	FALSE	6	FALSE
Russia_Karasuk.SG	Altai_N+Tyumen_HG+Germany_EN_LBK+EHG+Yakutia_LNBA+Russia_Srubnaya	0.482031	Yakutia_LNBA	0.227454	0.0652726	3.48467	FALSE	6	FALSE
Russia_Karasuk.SG	Altai_N+Tyumen_HG+Germany_EN_LBK+EHG+Yakutia_LNBA+Russia_Srubnaya	0.482031	Russia_Srubnaya	0.43265	0.252718	1.71199	FALSE	6	FALSE
Russia_Karasuk.SG	Tyumen_HG+Hungary_EN_HG_Koros+EHG+Mongolia_N_North+China_YR_MN+Russia_Srubnaya	0.480627	Tyumen_HG	0.0700426	0.200661	0.349059	FALSE	6	FALSE
Russia_Karasuk.SG	Tyumen_HG+Hungary_EN_HG_Koros+EHG+Mongolia_N_North+China_YR_MN+Russia_Srubnaya	0.480627	Hungary_EN_HG_Koros	0.144288	0.134382	1.07372	FALSE	6	FALSE
Russia_Karasuk.SG	Tyumen_HG+Hungary_EN_HG_Koros+EHG+Mongolia_N_North+China_YR_MN+Russia_Srubnaya	0.480627	EHG	0.118067	0.29249	0.403661	FALSE	6	FALSE
Russia_Karasuk.SG	Tyumen_HG+Hungary_EN_HG_Koros+EHG+Mongolia_N_North+China_YR_MN+Russia_Srubnaya	0.480627	Mongolia_N_North	0.178498	0.126266	1.41366	FALSE	6	FALSE
Russia_Karasuk.SG	Tyumen_HG+Hungary_EN_HG_Koros+EHG+Mongolia_N_North+China_YR_MN+Russia_Srubnaya	0.480627	China_YR_MN	-0.0109217	0.12715	-0.0858961	FALSE	6	FALSE
Russia_Karasuk.SG	Tyumen_HG+Hungary_EN_HG_Koros+EHG+Mongolia_N_North+China_YR_MN+Russia_Srubnaya	0.480627	Russia_Srubnaya	0.500026	0.139774	3.5774	FALSE	6	FALSE
Russia_Karasuk.SG	Altai_N+Hungary_EN_HG_Koros+EHG+Mongolia_N_North+China_YR_MN+Russia_Srubnaya	0.47374	Altai_N	-0.0793587	0.123247	-0.643901	FALSE	6	FALSE
Russia_Karasuk.SG	Altai_N+Hungary_EN_HG_Koros+EHG+Mongolia_N_North+China_YR_MN+Russia_Srubnaya	0.47374	Hungary_EN_HG_Koros	0.082954	0.123791	0.670114	FALSE	6	FALSE
Russia_Karasuk.SG	Altai_N+Hungary_EN_HG_Koros+EHG+Mongolia_N_North+China_YR_MN+Russia_Srubnaya	0.47374	EHG	0.313901	0.169351	1.85356	FALSE	6	FALSE
Russia_Karasuk.SG	Altai_N+Hungary_EN_HG_Koros+EHG+Mongolia_N_North+China_YR_MN+Russia_Srubnaya	0.47374	Mongolia_N_North	0.209877	0.135355	1.55057	FALSE	6	FALSE
Russia_Karasuk.SG	Altai_N+Hungary_EN_HG_Koros+EHG+Mongolia_N_North+China_YR_MN+Russia_Srubnaya	0.47374	China_YR_MN	0.000677475	0.126905	0.00533842	FALSE	6	FALSE
Russia_Karasuk.SG	Altai_N+Hungary_EN_HG_Koros+EHG+Mongolia_N_North+China_YR_MN+Russia_Srubnaya	0.47374	Russia_Srubnaya	0.471948	0.140267	3.36464	FALSE	6	FALSE
Russia_Karasuk.SG	Altai_N+Tyumen_HG+EHG+China_YR_MN+Yakutia_LNBA+Russia_Srubnaya	0.472701	Altai_N	-0.153286	0.176252	-0.8697	FALSE	6	FALSE
Russia_Karasuk.SG	Altai_N+Tyumen_HG+EHG+China_YR_MN+Yakutia_LNBA+Russia_Srubnaya	0.472701	Tyumen_HG	0.0864883	0.269322	0.321133	FALSE	6	FALSE
Russia_Karasuk.SG	Altai_N+Tyumen_HG+EHG+China_YR_MN+Yakutia_LNBA+Russia_Srubnaya	0.472701	EHG	0.275406	0.282755	0.97401	FALSE	6	FALSE
Russia_Karasuk.SG	Altai_N+Tyumen_HG+EHG+China_YR_MN+Yakutia_LNBA+Russia_Srubnaya	0.472701	China_YR_MN	0.0853692	0.112294	0.760228	FALSE	6	FALSE
Russia_Karasuk.SG	Altai_N+Tyumen_HG+EHG+China_YR_MN+Yakutia_LNBA+Russia_Srubnaya	0.472701	Yakutia_LNBA	0.16186	0.11471	1.41103	FALSE	6	FALSE
Russia_Karasuk.SG	Altai_N+Tyumen_HG+EHG+China_YR_MN+Yakutia_LNBA+Russia_Srubnaya	0.472701	Russia_Srubnaya	0.544163	0.121855	4.46565	FALSE	6	FALSE
Russia_Karasuk.SG	Hungary_EN_HG_Koros+EHG+Mongolia_N_North+China_YR_MN+Yakutia_LNBA+Russia_Srubnaya	0.47208	Hungary_EN_HG_Koros	0.11372	0.124636	0.912418	FALSE	6	FALSE
Russia_Karasuk.SG	Hungary_EN_HG_Koros+EHG+Mongolia_N_North+China_YR_MN+Yakutia_LNBA+Russia_Srubnaya	0.47208	EHG	0.192053	0.0988069	1.94372	FALSE	6	FALSE
Russia_Karasuk.SG	Hungary_EN_HG_Koros+EHG+Mongolia_N_North+China_YR_MN+Yakutia_LNBA+Russia_Srubnaya	0.47208	Mongolia_N_North	0.151362	0.237369	0.637667	FALSE	6	FALSE
Russia_Karasuk.SG	Hungary_EN_HG_Koros+EHG+Mongolia_N_North+China_YR_MN+Yakutia_LNBA+Russia_Srubnaya	0.47208	China_YR_MN	-0.0101429	0.136716	-0.0741893	FALSE	6	FALSE
Russia_Karasuk.SG	Hungary_EN_HG_Koros+EHG+Mongolia_N_North+China_YR_MN+Yakutia_LNBA+Russia_Srubnaya	0.47208	Yakutia_LNBA	0.0391609	0.199425	0.196369	FALSE	6	FALSE
Russia_Karasuk.SG	Hungary_EN_HG_Koros+EHG+Mongolia_N_North+China_YR_MN+Yakutia_LNBA+Russia_Srubnaya	0.47208	Russia_Srubnaya	0.513847	0.147123	3.49263	FALSE	6	FALSE
Russia_Karasuk.SG	Altai_N+Germany_EN_LBK+EHG+Mongolia_N_North+Yakutia_LNBA+Russia_Srubnaya	0.470994	Altai_N	-0.0788299	0.12825	-0.614658	FALSE	6	FALSE
Russia_Karasuk.SG	Altai_N+Germany_EN_LBK+EHG+Mongolia_N_North+Yakutia_LNBA+Russia_Srubnaya	0.470994	Germany_EN_LBK	0.037387	0.137591	0.271726	FALSE	6	FALSE
Russia_Karasuk.SG	Altai_N+Germany_EN_LBK+EHG+Mongolia_N_North+Yakutia_LNBA+Russia_Srubnaya	0.470994	EHG	0.314796	0.163391	1.92664	FALSE	6	FALSE
Russia_Karasuk.SG	Altai_N+Germany_EN_LBK+EHG+Mongolia_N_North+Yakutia_LNBA+Russia_Srubnaya	0.470994	Mongolia_N_North	0.159147	0.162705	0.978133	FALSE	6	FALSE
Russia_Karasuk.SG	Altai_N+Germany_EN_LBK+EHG+Mongolia_N_North+Yakutia_LNBA+Russia_Srubnaya	0.470994	Yakutia_LNBA	0.0600433	0.171159	0.350805	FALSE	6	FALSE
Russia_Karasuk.SG	Altai_N+Germany_EN_LBK+EHG+Mongolia_N_North+Yakutia_LNBA+Russia_Srubnaya	0.470994	Russia_Srubnaya	0.507456	0.217254	2.33577	FALSE	6	FALSE
Russia_Karasuk.SG	Altai_N+BMAC+Hungary_EN_HG_Koros+EHG+Mongolia_N_North+Russia_Srubnaya	0.465108	Altai_N	-0.0495167	0.106393	-0.465412	FALSE	6	FALSE
Russia_Karasuk.SG	Altai_N+BMAC+Hungary_EN_HG_Koros+EHG+Mongolia_N_North+Russia_Srubnaya	0.465108	BMAC	0.0388049	0.094377	0.411169	FALSE	6	FALSE
Russia_Karasuk.SG	Altai_N+BMAC+Hungary_EN_HG_Koros+EHG+Mongolia_N_North+Russia_Srubnaya	0.465108	Hungary_EN_HG_Koros	0.121261	0.123687	0.980387	FALSE	6	FALSE
Russia_Karasuk.SG	Altai_N+BMAC+Hungary_EN_HG_Koros+EHG+Mongolia_N_North+Russia_Srubnaya	0.465108	EHG	0.293577	0.139904	2.09842	FALSE	6	FALSE
Russia_Karasuk.SG	Altai_N+BMAC+Hungary_EN_HG_Koros+EHG+Mongolia_N_North+Russia_Srubnaya	0.465108	Mongolia_N_North	0.190803	0.052164	3.65775	FALSE	6	FALSE
Russia_Karasuk.SG	Altai_N+BMAC+Hungary_EN_HG_Koros+EHG+Mongolia_N_North+Russia_Srubnaya	0.465108	Russia_Srubnaya	0.405071	0.206682	1.95987	FALSE	6	FALSE
Russia_Karasuk.SG	Altai_N+Tyumen_HG+BMAC+Germany_EN_LBK+Mongolia_N_North+Russia_Srubnaya	0.464591	Altai_N	-0.121701	0.132898	-0.91575	FALSE	6	FALSE
Russia_Karasuk.SG	Altai_N+Tyumen_HG+BMAC+Germany_EN_LBK+Mongolia_N_North+Russia_Srubnaya	0.464591	Tyumen_HG	0.360378	0.120414	2.99282	FALSE	6	FALSE
Russia_Karasuk.SG	Altai_N+Tyumen_HG+BMAC+Germany_EN_LBK+Mongolia_N_North+Russia_Srubnaya	0.464591	BMAC	0.0241821	0.0748724	0.322978	FALSE	6	FALSE
Russia_Karasuk.SG	Altai_N+Tyumen_HG+BMAC+Germany_EN_LBK+Mongolia_N_North+Russia_Srubnaya	0.464591	Germany_EN_LBK	0.213983	0.10779	1.98518	FALSE	6	FALSE
Russia_Karasuk.SG	Altai_N+Tyumen_HG+BMAC+Germany_EN_LBK+Mongolia_N_North+Russia_Srubnaya	0.464591	Mongolia_N_North	0.213379	0.0553059	3.85817	FALSE	6	FALSE
Russia_Karasuk.SG	Altai_N+Tyumen_HG+BMAC+Germany_EN_LBK+Mongolia_N_North+Russia_Srubnaya	0.464591	Russia_Srubnaya	0.309778	0.185234	1.67236	FALSE	6	FALSE
Russia_Karasuk.SG	Tyumen_HG+Hungary_EN_HG_Koros+Mongolia_N_North+China_YR_MN+Yakutia_LNBA+Russia_Srubnaya	0.463716	Tyumen_HG	0.132135	0.0685017	1.92893	FALSE	6	FALSE
Russia_Karasuk.SG	Tyumen_HG+Hungary_EN_HG_Koros+Mongolia_N_North+China_YR_MN+Yakutia_LNBA+Russia_Srubnaya	0.463716	Hungary_EN_HG_Koros	0.162965	0.121752	1.3385	FALSE	6	FALSE
Russia_Karasuk.SG	Tyumen_HG+Hungary_EN_HG_Koros+Mongolia_N_North+China_YR_MN+Yakutia_LNBA+Russia_Srubnaya	0.463716	Mongolia_N_North	0.165481	0.236924	0.698458	FALSE	6	FALSE
Russia_Karasuk.SG	Tyumen_HG+Hungary_EN_HG_Koros+Mongolia_N_North+China_YR_MN+Yakutia_LNBA+Russia_Srubnaya	0.463716	China_YR_MN	-0.0239628	0.134383	-0.178318	FALSE	6	FALSE
Russia_Karasuk.SG	Tyumen_HG+Hungary_EN_HG_Koros+Mongolia_N_North+China_YR_MN+Yakutia_LNBA+Russia_Srubnaya	0.463716	Yakutia_LNBA	0.0319958	0.201949	0.158435	FALSE	6	FALSE
Russia_Karasuk.SG	Tyumen_HG+Hungary_EN_HG_Koros+Mongolia_N_North+China_YR_MN+Yakutia_LNBA+Russia_Srubnaya	0.463716	Russia_Srubnaya	0.531386	0.137691	3.85925	FALSE	6	FALSE
Russia_Karasuk.SG	Altai_N+EHG+Mongolia_N_North+China_YR_MN+Yakutia_LNBA+Russia_Srubnaya	0.459903	Altai_N	-0.121798	0.125575	-0.969922	FALSE	6	FALSE
Russia_Karasuk.SG	Altai_N+EHG+Mongolia_N_North+China_YR_MN+Yakutia_LNBA+Russia_Srubnaya	0.459903	EHG	0.361624	0.183404	1.97174	FALSE	6	FALSE
Russia_Karasuk.SG	Altai_N+EHG+Mongolia_N_North+China_YR_MN+Yakutia_LNBA+Russia_Srubnaya	0.459903	Mongolia_N_North	0.205504	0.238253	0.862546	FALSE	6	FALSE
Russia_Karasuk.SG	Altai_N+EHG+Mongolia_N_North+China_YR_MN+Yakutia_LNBA+Russia_Srubnaya	0.459903	China_YR_MN	0.00908111	0.134186	0.0676755	FALSE	6	FALSE
Russia_Karasuk.SG	Altai_N+EHG+Mongolia_N_North+China_YR_MN+Yakutia_LNBA+Russia_Srubnaya	0.459903	Yakutia_LNBA	0.0225515	0.195675	0.11525	FALSE	6	FALSE
Russia_Karasuk.SG	Altai_N+EHG+Mongolia_N_North+China_YR_MN+Yakutia_LNBA+Russia_Srubnaya	0.459903	Russia_Srubnaya	0.523037	0.116727	4.48085	FALSE	6	FALSE
Russia_Karasuk.SG	Altai_N+Tyumen_HG+BMAC+EHG+Yakutia_LNBA+Russia_Srubnaya	0.454422	Altai_N	-0.121108	0.152128	-0.796094	FALSE	6	FALSE
Russia_Karasuk.SG	Altai_N+Tyumen_HG+BMAC+EHG+Yakutia_LNBA+Russia_Srubnaya	0.454422	Tyumen_HG	0.110187	0.286848	0.384131	FALSE	6	FALSE
Russia_Karasuk.SG	Altai_N+Tyumen_HG+BMAC+EHG+Yakutia_LNBA+Russia_Srubnaya	0.454422	BMAC	-0.0381976	0.101309	-0.377041	FALSE	6	FALSE
Russia_Karasuk.SG	Altai_N+Tyumen_HG+BMAC+EHG+Yakutia_LNBA+Russia_Srubnaya	0.454422	EHG	0.167725	0.357188	0.46957	FALSE	6	FALSE
Russia_Karasuk.SG	Altai_N+Tyumen_HG+BMAC+EHG+Yakutia_LNBA+Russia_Srubnaya	0.454422	Yakutia_LNBA	0.231694	0.0644491	3.59499	FALSE	6	FALSE
Russia_Karasuk.SG	Altai_N+Tyumen_HG+BMAC+EHG+Yakutia_LNBA+Russia_Srubnaya	0.454422	Russia_Srubnaya	0.6497	0.216242	3.0045	FALSE	6	FALSE
Russia_Karasuk.SG	Altai_N+Tyumen_HG+Mongolia_N_North+China_YR_MN+Yakutia_LNBA+Russia_Srubnaya	0.451097	Altai_N	-0.215115	0.196307	-1.09581	FALSE	6	FALSE
Russia_Karasuk.SG	Altai_N+Tyumen_HG+Mongolia_N_North+China_YR_MN+Yakutia_LNBA+Russia_Srubnaya	0.451097	Tyumen_HG	0.339103	0.207117	1.63726	FALSE	6	FALSE
Russia_Karasuk.SG	Altai_N+Tyumen_HG+Mongolia_N_North+China_YR_MN+Yakutia_LNBA+Russia_Srubnaya	0.451097	Mongolia_N_North	0.288016	0.28645	1.00547	FALSE	6	FALSE
Russia_Karasuk.SG	Altai_N+Tyumen_HG+Mongolia_N_North+China_YR_MN+Yakutia_LNBA+Russia_Srubnaya	0.451097	China_YR_MN	0.00127305	0.137776	0.00924	FALSE	6	FALSE
Russia_Karasuk.SG	Altai_N+Tyumen_HG+Mongolia_N_North+China_YR_MN+Yakutia_LNBA+Russia_Srubnaya	0.451097	Yakutia_LNBA	-0.0352016	0.229272	-0.153536	FALSE	6	FALSE
Russia_Karasuk.SG	Altai_N+Tyumen_HG+Mongolia_N_North+China_YR_MN+Yakutia_LNBA+Russia_Srubnaya	0.451097	Russia_Srubnaya	0.621924	0.0807177	7.70493	FALSE	6	FALSE
Russia_Karasuk.SG	Altai_N+Tyumen_HG+Germany_EN_LBK+China_YR_MN+Yakutia_LNBA+Russia_Srubnaya	0.428137	Altai_N	-0.140105	0.150406	-0.931512	FALSE	6	FALSE
Russia_Karasuk.SG	Altai_N+Tyumen_HG+Germany_EN_LBK+China_YR_MN+Yakutia_LNBA+Russia_Srubnaya	0.428137	Tyumen_HG	0.33825	0.153527	2.2032	FALSE	6	FALSE
Russia_Karasuk.SG	Altai_N+Tyumen_HG+Germany_EN_LBK+China_YR_MN+Yakutia_LNBA+Russia_Srubnaya	0.428137	Germany_EN_LBK	0.174555	0.138809	1.25751	FALSE	6	FALSE
Russia_Karasuk.SG	Altai_N+Tyumen_HG+Germany_EN_LBK+China_YR_MN+Yakutia_LNBA+Russia_Srubnaya	0.428137	China_YR_MN	0.0967807	0.0951994	1.01661	FALSE	6	FALSE
Russia_Karasuk.SG	Altai_N+Tyumen_HG+Germany_EN_LBK+China_YR_MN+Yakutia_LNBA+Russia_Srubnaya	0.428137	Yakutia_LNBA	0.140619	0.101691	1.38281	FALSE	6	FALSE
Russia_Karasuk.SG	Altai_N+Tyumen_HG+Germany_EN_LBK+China_YR_MN+Yakutia_LNBA+Russia_Srubnaya	0.428137	Russia_Srubnaya	0.3899	0.210069	1.85606	FALSE	6	FALSE
Russia_Karasuk.SG	Altai_N+BMAC+EHG+Mongolia_N_North+Yakutia_LNBA+Russia_Srubnaya	0.421078	Altai_N	-0.0967376	0.107551	-0.899456	FALSE	6	FALSE
Russia_Karasuk.SG	Altai_N+BMAC+EHG+Mongolia_N_North+Yakutia_LNBA+Russia_Srubnaya	0.421078	BMAC	0.00111406	0.0835675	0.0133313	FALSE	6	FALSE
Russia_Karasuk.SG	Altai_N+BMAC+EHG+Mongolia_N_North+Yakutia_LNBA+Russia_Srubnaya	0.421078	EHG	0.325244	0.154676	2.10275	FALSE	6	FALSE
Russia_Karasuk.SG	Altai_N+BMAC+EHG+Mongolia_N_North+Yakutia_LNBA+Russia_Srubnaya	0.421078	Mongolia_N_North	0.188765	0.148973	1.26711	FALSE	6	FALSE
Russia_Karasuk.SG	Altai_N+BMAC+EHG+Mongolia_N_North+Yakutia_LNBA+Russia_Srubnaya	0.421078	Yakutia_LNBA	0.0398527	0.163568	0.243647	FALSE	6	FALSE
Russia_Karasuk.SG	Altai_N+BMAC+EHG+Mongolia_N_North+Yakutia_LNBA+Russia_Srubnaya	0.421078	Russia_Srubnaya	0.541761	0.144591	3.74686	FALSE	6	FALSE
Russia_Karasuk.SG	Tyumen_HG+EHG+Mongolia_N_North+China_YR_MN+Yakutia_LNBA+Russia_Srubnaya	0.419648	Tyumen_HG	-0.0692697	0.203418	-0.340529	FALSE	6	FALSE
Russia_Karasuk.SG	Tyumen_HG+EHG+Mongolia_N_North+China_YR_MN+Yakutia_LNBA+Russia_Srubnaya	0.419648	EHG	0.29483	0.291061	1.01295	FALSE	6	FALSE
Russia_Karasuk.SG	Tyumen_HG+EHG+Mongolia_N_North+China_YR_MN+Yakutia_LNBA+Russia_Srubnaya	0.419648	Mongolia_N_North	0.140763	0.25644	0.548912	FALSE	6	FALSE
Russia_Karasuk.SG	Tyumen_HG+EHG+Mongolia_N_North+China_YR_MN+Yakutia_LNBA+Russia_Srubnaya	0.419648	China_YR_MN	-0.00556355	0.134604	-0.0413326	FALSE	6	FALSE
Russia_Karasuk.SG	Tyumen_HG+EHG+Mongolia_N_North+China_YR_MN+Yakutia_LNBA+Russia_Srubnaya	0.419648	Yakutia_LNBA	0.0540366	0.220134	0.245472	FALSE	6	FALSE
Russia_Karasuk.SG	Tyumen_HG+EHG+Mongolia_N_North+China_YR_MN+Yakutia_LNBA+Russia_Srubnaya	0.419648	Russia_Srubnaya	0.585203	0.121081	4.83317	FALSE	6	FALSE
Russia_Karasuk.SG	Altai_N+Germany_EN_LBK+EHG+China_YR_MN+Yakutia_LNBA+Russia_Srubnaya	0.411028	Altai_N	-0.0647631	0.125803	-0.514798	FALSE	6	FALSE
Russia_Karasuk.SG	Altai_N+Germany_EN_LBK+EHG+China_YR_MN+Yakutia_LNBA+Russia_Srubnaya	0.411028	Germany_EN_LBK	0.0555	0.13686	0.405522	FALSE	6	FALSE
Russia_Karasuk.SG	Altai_N+Germany_EN_LBK+EHG+China_YR_MN+Yakutia_LNBA+Russia_Srubnaya	0.411028	EHG	0.298531	0.157648	1.89366	FALSE	6	FALSE
Russia_Karasuk.SG	Altai_N+Germany_EN_LBK+EHG+China_YR_MN+Yakutia_LNBA+Russia_Srubnaya	0.411028	China_YR_MN	0.0738506	0.0928558	0.795326	FALSE	6	FALSE
Russia_Karasuk.SG	Altai_N+Germany_EN_LBK+EHG+China_YR_MN+Yakutia_LNBA+Russia_Srubnaya	0.411028	Yakutia_LNBA	0.148438	0.104786	1.41658	FALSE	6	FALSE
Russia_Karasuk.SG	Altai_N+Germany_EN_LBK+EHG+China_YR_MN+Yakutia_LNBA+Russia_Srubnaya	0.411028	Russia_Srubnaya	0.488443	0.218989	2.23044	FALSE	6	FALSE
Russia_Karasuk.SG	Altai_N+Tyumen_HG+BMAC+Mongolia_N_North+China_YR_MN+Russia_Srubnaya	0.397442	Altai_N	-0.184329	0.150874	-1.22174	FALSE	6	FALSE
Russia_Karasuk.SG	Altai_N+Tyumen_HG+BMAC+Mongolia_N_North+China_YR_MN+Russia_Srubnaya	0.397442	Tyumen_HG	0.302216	0.140832	2.14593	FALSE	6	FALSE
Russia_Karasuk.SG	Altai_N+Tyumen_HG+BMAC+Mongolia_N_North+China_YR_MN+Russia_Srubnaya	0.397442	BMAC	-0.0531057	0.0819773	-0.64781	FALSE	6	FALSE
Russia_Karasuk.SG	Altai_N+Tyumen_HG+BMAC+Mongolia_N_North+China_YR_MN+Russia_Srubnaya	0.397442	Mongolia_N_North	0.211482	0.122322	1.72889	FALSE	6	FALSE
Russia_Karasuk.SG	Altai_N+Tyumen_HG+BMAC+Mongolia_N_North+China_YR_MN+Russia_Srubnaya	0.397442	China_YR_MN	0.0425473	0.113078	0.376265	FALSE	6	FALSE
Russia_Karasuk.SG	Altai_N+Tyumen_HG+BMAC+Mongolia_N_North+China_YR_MN+Russia_Srubnaya	0.397442	Russia_Srubnaya	0.68119	0.100262	6.79406	FALSE	6	FALSE
Russia_Karasuk.SG	Tyumen_HG+BMAC+EHG+Mongolia_N_North+Yakutia_LNBA+Russia_Srubnaya	0.393639	Tyumen_HG	-0.0421559	0.194947	-0.216243	FALSE	6	FALSE
Russia_Karasuk.SG	Tyumen_HG+BMAC+EHG+Mongolia_N_North+Yakutia_LNBA+Russia_Srubnaya	0.393639	BMAC	-0.00720364	0.0929089	-0.0775344	FALSE	6	FALSE
Russia_Karasuk.SG	Tyumen_HG+BMAC+EHG+Mongolia_N_North+Yakutia_LNBA+Russia_Srubnaya	0.393639	EHG	0.262669	0.282182	0.930847	FALSE	6	FALSE
Russia_Karasuk.SG	Tyumen_HG+BMAC+EHG+Mongolia_N_North+Yakutia_LNBA+Russia_Srubnaya	0.393639	Mongolia_N_North	0.123818	0.16655	0.743428	FALSE	6	FALSE
Russia_Karasuk.SG	Tyumen_HG+BMAC+EHG+Mongolia_N_North+Yakutia_LNBA+Russia_Srubnaya	0.393639	Yakutia_LNBA	0.0629687	0.185076	0.340231	FALSE	6	FALSE
Russia_Karasuk.SG	Tyumen_HG+BMAC+EHG+Mongolia_N_North+Yakutia_LNBA+Russia_Srubnaya	0.393639	Russia_Srubnaya	0.599904	0.180744	3.31908	FALSE	6	FALSE
Russia_Karasuk.SG	Altai_N+Germany_EN_LBK+EHG+Mongolia_N_North+China_YR_MN+Russia_Srubnaya	0.393634	Altai_N	-0.0668709	0.121672	-0.5496	FALSE	6	FALSE
Russia_Karasuk.SG	Altai_N+Germany_EN_LBK+EHG+Mongolia_N_North+China_YR_MN+Russia_Srubnaya	0.393634	Germany_EN_LBK	0.0491609	0.131585	0.373605	FALSE	6	FALSE
Russia_Karasuk.SG	Altai_N+Germany_EN_LBK+EHG+Mongolia_N_North+China_YR_MN+Russia_Srubnaya	0.393634	EHG	0.31992	0.14825	2.15798	FALSE	6	FALSE
Russia_Karasuk.SG	Altai_N+Germany_EN_LBK+EHG+Mongolia_N_North+China_YR_MN+Russia_Srubnaya	0.393634	Mongolia_N_North	0.196413	0.123973	1.58432	FALSE	6	FALSE
Russia_Karasuk.SG	Altai_N+Germany_EN_LBK+EHG+Mongolia_N_North+China_YR_MN+Russia_Srubnaya	0.393634	China_YR_MN	0.0180147	0.114233	0.157702	FALSE	6	FALSE
Russia_Karasuk.SG	Altai_N+Germany_EN_LBK+EHG+Mongolia_N_North+China_YR_MN+Russia_Srubnaya	0.393634	Russia_Srubnaya	0.483362	0.205928	2.34724	FALSE	6	FALSE
Russia_Karasuk.SG	Altai_N+Tyumen_HG+Hungary_EN_HG_Koros+EHG+China_YR_MN+Russia_Srubnaya	0.388811	Altai_N	-0.135944	0.179084	-0.759108	FALSE	6	FALSE
Russia_Karasuk.SG	Altai_N+Tyumen_HG+Hungary_EN_HG_Koros+EHG+China_YR_MN+Russia_Srubnaya	0.388811	Tyumen_HG	0.308248	0.348373	0.884821	FALSE	6	FALSE
Russia_Karasuk.SG	Altai_N+Tyumen_HG+Hungary_EN_HG_Koros+EHG+China_YR_MN+Russia_Srubnaya	0.388811	Hungary_EN_HG_Koros	0.176298	0.149964	1.1756	FALSE	6	FALSE
Russia_Karasuk.SG	Altai_N+Tyumen_HG+Hungary_EN_HG_Koros+EHG+China_YR_MN+Russia_Srubnaya	0.388811	EHG	0.0229093	0.377784	0.0606411	FALSE	6	FALSE
Russia_Karasuk.SG	Altai_N+Tyumen_HG+Hungary_EN_HG_Koros+EHG+China_YR_MN+Russia_Srubnaya	0.388811	China_YR_MN	0.202502	0.0671701	3.01477	FALSE	6	FALSE
Russia_Karasuk.SG	Altai_N+Tyumen_HG+Hungary_EN_HG_Koros+EHG+China_YR_MN+Russia_Srubnaya	0.388811	Russia_Srubnaya	0.425987	0.14947	2.84998	FALSE	6	FALSE
Russia_Karasuk.SG	Altai_N+BMAC+Germany_EN_LBK+EHG+Yakutia_LNBA+Russia_Srubnaya	0.38332	Altai_N	-0.0188849	0.111939	-0.168707	FALSE	6	FALSE
Russia_Karasuk.SG	Altai_N+BMAC+Germany_EN_LBK+EHG+Yakutia_LNBA+Russia_Srubnaya	0.38332	BMAC	0.0509264	0.0804317	0.633163	FALSE	6	FALSE
Russia_Karasuk.SG	Altai_N+BMAC+Germany_EN_LBK+EHG+Yakutia_LNBA+Russia_Srubnaya	0.38332	Germany_EN_LBK	0.138987	0.113403	1.2256	FALSE	6	FALSE
Russia_Karasuk.SG	Altai_N+BMAC+Germany_EN_LBK+EHG+Yakutia_LNBA+Russia_Srubnaya	0.38332	EHG	0.285048	0.12689	2.24642	FALSE	6	FALSE
Russia_Karasuk.SG	Altai_N+BMAC+Germany_EN_LBK+EHG+Yakutia_LNBA+Russia_Srubnaya	0.38332	Yakutia_LNBA	0.200952	0.0564519	3.55971	FALSE	6	FALSE
Russia_Karasuk.SG	Altai_N+BMAC+Germany_EN_LBK+EHG+Yakutia_LNBA+Russia_Srubnaya	0.38332	Russia_Srubnaya	0.342971	0.222505	1.54141	FALSE	6	FALSE
Russia_Karasuk.SG	Altai_N+Tyumen_HG+BMAC+Germany_EN_LBK+Yakutia_LNBA+Russia_Srubnaya	0.380592	Altai_N	-0.0689684	0.126144	-0.546742	FALSE	6	FALSE
Russia_Karasuk.SG	Altai_N+Tyumen_HG+BMAC+Germany_EN_LBK+Yakutia_LNBA+Russia_Srubnaya	0.380592	Tyumen_HG	0.270098	0.114848	2.35178	FALSE	6	FALSE
Russia_Karasuk.SG	Altai_N+Tyumen_HG+BMAC+Germany_EN_LBK+Yakutia_LNBA+Russia_Srubnaya	0.380592	BMAC	0.0237478	0.0795759	0.29843	FALSE	6	FALSE
Russia_Karasuk.SG	Altai_N+Tyumen_HG+BMAC+Germany_EN_LBK+Yakutia_LNBA+Russia_Srubnaya	0.380592	Germany_EN_LBK	0.2044	0.121189	1.68662	FALSE	6	FALSE
Russia_Karasuk.SG	Altai_N+Tyumen_HG+BMAC+Germany_EN_LBK+Yakutia_LNBA+Russia_Srubnaya	0.380592	Yakutia_LNBA	0.20997	0.0579404	3.62389	FALSE	6	FALSE
Russia_Karasuk.SG	Altai_N+Tyumen_HG+BMAC+Germany_EN_LBK+Yakutia_LNBA+Russia_Srubnaya	0.380592	Russia_Srubnaya	0.360753	0.217433	1.65915	FALSE	6	FALSE
Russia_Karasuk.SG	Altai_N+Tyumen_HG+BMAC+China_YR_MN+Yakutia_LNBA+Russia_Srubnaya	0.369333	Altai_N	-0.155328	0.146242	-1.06213	FALSE	6	FALSE
Russia_Karasuk.SG	Altai_N+Tyumen_HG+BMAC+China_YR_MN+Yakutia_LNBA+Russia_Srubnaya	0.369333	Tyumen_HG	0.263734	0.14062	1.87551	FALSE	6	FALSE
Russia_Karasuk.SG	Altai_N+Tyumen_HG+BMAC+China_YR_MN+Yakutia_LNBA+Russia_Srubnaya	0.369333	BMAC	-0.0571328	0.0836241	-0.68321	FALSE	6	FALSE
Russia_Karasuk.SG	Altai_N+Tyumen_HG+BMAC+China_YR_MN+Yakutia_LNBA+Russia_Srubnaya	0.369333	China_YR_MN	0.119731	0.0967803	1.23715	FALSE	6	FALSE
Russia_Karasuk.SG	Altai_N+Tyumen_HG+BMAC+China_YR_MN+Yakutia_LNBA+Russia_Srubnaya	0.369333	Yakutia_LNBA	0.132213	0.10246	1.29038	FALSE	6	FALSE
Russia_Karasuk.SG	Altai_N+Tyumen_HG+BMAC+China_YR_MN+Yakutia_LNBA+Russia_Srubnaya	0.369333	Russia_Srubnaya	0.696782	0.102924	6.76987	FALSE	6	FALSE
Russia_Karasuk.SG	Altai_N+Tyumen_HG+Germany_EN_LBK+Hungary_EN_HG_Koros+China_YR_MN+Russia_Srubnaya	0.36432	Altai_N	-0.0900946	0.151193	-0.595889	FALSE	6	FALSE
Russia_Karasuk.SG	Altai_N+Tyumen_HG+Germany_EN_LBK+Hungary_EN_HG_Koros+China_YR_MN+Russia_Srubnaya	0.36432	Tyumen_HG	0.315271	0.162853	1.93592	FALSE	6	FALSE
Russia_Karasuk.SG	Altai_N+Tyumen_HG+Germany_EN_LBK+Hungary_EN_HG_Koros+China_YR_MN+Russia_Srubnaya	0.36432	Germany_EN_LBK	0.0998952	0.143317	0.697024	FALSE	6	FALSE
Russia_Karasuk.SG	Altai_N+Tyumen_HG+Germany_EN_LBK+Hungary_EN_HG_Koros+China_YR_MN+Russia_Srubnaya	0.36432	Hungary_EN_HG_Koros	0.146248	0.114831	1.27359	FALSE	6	FALSE
Russia_Karasuk.SG	Altai_N+Tyumen_HG+Germany_EN_LBK+Hungary_EN_HG_Koros+China_YR_MN+Russia_Srubnaya	0.36432	China_YR_MN	0.190684	0.0616666	3.09217	FALSE	6	FALSE
Russia_Karasuk.SG	Altai_N+Tyumen_HG+Germany_EN_LBK+Hungary_EN_HG_Koros+China_YR_MN+Russia_Srubnaya	0.36432	Russia_Srubnaya	0.337997	0.224556	1.50518	FALSE	6	FALSE
Russia_Karasuk.SG	Altai_N+BMAC+EHG+China_YR_MN+Yakutia_LNBA+Russia_Srubnaya	0.363998	Altai_N	-0.0913658	0.106354	-0.859073	FALSE	6	FALSE
Russia_Karasuk.SG	Altai_N+BMAC+EHG+China_YR_MN+Yakutia_LNBA+Russia_Srubnaya	0.363998	BMAC	-0.00268873	0.0840492	-0.03199	FALSE	6	FALSE
Russia_Karasuk.SG	Altai_N+BMAC+EHG+China_YR_MN+Yakutia_LNBA+Russia_Srubnaya	0.363998	EHG	0.307712	0.143121	2.15002	FALSE	6	FALSE
Russia_Karasuk.SG	Altai_N+BMAC+EHG+China_YR_MN+Yakutia_LNBA+Russia_Srubnaya	0.363998	China_YR_MN	0.0979032	0.0862565	1.13502	FALSE	6	FALSE
Russia_Karasuk.SG	Altai_N+BMAC+EHG+China_YR_MN+Yakutia_LNBA+Russia_Srubnaya	0.363998	Yakutia_LNBA	0.138966	0.101976	1.36273	FALSE	6	FALSE
Russia_Karasuk.SG	Altai_N+BMAC+EHG+China_YR_MN+Yakutia_LNBA+Russia_Srubnaya	0.363998	Russia_Srubnaya	0.549473	0.138704	3.96147	FALSE	6	FALSE
Russia_Karasuk.SG	Tyumen_HG+BMAC+EHG+China_YR_MN+Yakutia_LNBA+Russia_Srubnaya	0.359137	Tyumen_HG	-0.0811286	0.194405	-0.417316	FALSE	6	FALSE
Russia_Karasuk.SG	Tyumen_HG+BMAC+EHG+China_YR_MN+Yakutia_LNBA+Russia_Srubnaya	0.359137	BMAC	0.0013483	0.092924	0.0145097	FALSE	6	FALSE
Russia_Karasuk.SG	Tyumen_HG+BMAC+EHG+China_YR_MN+Yakutia_LNBA+Russia_Srubnaya	0.359137	EHG	0.315516	0.28466	1.1084	FALSE	6	FALSE
Russia_Karasuk.SG	Tyumen_HG+BMAC+EHG+China_YR_MN+Yakutia_LNBA+Russia_Srubnaya	0.359137	China_YR_MN	0.0661082	0.0927031	0.713118	FALSE	6	FALSE
Russia_Karasuk.SG	Tyumen_HG+BMAC+EHG+China_YR_MN+Yakutia_LNBA+Russia_Srubnaya	0.359137	Yakutia_LNBA	0.129865	0.101499	1.27947	FALSE	6	FALSE
Russia_Karasuk.SG	Tyumen_HG+BMAC+EHG+China_YR_MN+Yakutia_LNBA+Russia_Srubnaya	0.359137	Russia_Srubnaya	0.56829	0.180269	3.15245	FALSE	6	FALSE
Russia_Karasuk.SG	Altai_N+BMAC+Germany_EN_LBK+EHG+Mongolia_N_North+Russia_Srubnaya	0.355755	Altai_N	-0.0159221	0.105424	-0.151029	FALSE	6	FALSE
Russia_Karasuk.SG	Altai_N+BMAC+Germany_EN_LBK+EHG+Mongolia_N_North+Russia_Srubnaya	0.355755	BMAC	0.0516825	0.0751901	0.687358	FALSE	6	FALSE
Russia_Karasuk.SG	Altai_N+BMAC+Germany_EN_LBK+EHG+Mongolia_N_North+Russia_Srubnaya	0.355755	Germany_EN_LBK	0.119467	0.105917	1.12792	FALSE	6	FALSE
Russia_Karasuk.SG	Altai_N+BMAC+Germany_EN_LBK+EHG+Mongolia_N_North+Russia_Srubnaya	0.355755	EHG	0.31638	0.114798	2.75596	FALSE	6	FALSE
Russia_Karasuk.SG	Altai_N+BMAC+Germany_EN_LBK+EHG+Mongolia_N_North+Russia_Srubnaya	0.355755	Mongolia_N_North	0.186838	0.0498998	3.74427	FALSE	6	FALSE
Russia_Karasuk.SG	Altai_N+BMAC+Germany_EN_LBK+EHG+Mongolia_N_North+Russia_Srubnaya	0.355755	Russia_Srubnaya	0.341555	0.189961	1.79803	FALSE	6	FALSE
Russia_Karasuk.SG	Altai_N+Tyumen_HG+Germany_EN_LBK+EHG+China_YR_MN+Russia_Srubnaya	0.34311	Altai_N	-0.138207	0.164817	-0.838551	FALSE	6	FALSE
Russia_Karasuk.SG	Altai_N+Tyumen_HG+Germany_EN_LBK+EHG+China_YR_MN+Russia_Srubnaya	0.34311	Tyumen_HG	0.353143	0.358148	0.986025	FALSE	6	FALSE
Russia_Karasuk.SG	Altai_N+Tyumen_HG+Germany_EN_LBK+EHG+China_YR_MN+Russia_Srubnaya	0.34311	Germany_EN_LBK	0.180985	0.181484	0.99725	FALSE	6	FALSE
Russia_Karasuk.SG	Altai_N+Tyumen_HG+Germany_EN_LBK+EHG+China_YR_MN+Russia_Srubnaya	0.34311	EHG	0.0771512	0.323845	0.238235	FALSE	6	FALSE
Russia_Karasuk.SG	Altai_N+Tyumen_HG+Germany_EN_LBK+EHG+China_YR_MN+Russia_Srubnaya	0.34311	China_YR_MN	0.212286	0.0629516	3.3722	FALSE	6	FALSE
Russia_Karasuk.SG	Altai_N+Tyumen_HG+Germany_EN_LBK+EHG+China_YR_MN+Russia_Srubnaya	0.34311	Russia_Srubnaya	0.314643	0.244495	1.28691	FALSE	6	FALSE
Russia_Karasuk.SG	Altai_N+BMAC+EHG+Mongolia_N_North+China_YR_MN+Russia_Srubnaya	0.335597	Altai_N	-0.0972788	0.102854	-0.945793	FALSE	6	FALSE
Russia_Karasuk.SG	Altai_N+BMAC+EHG+Mongolia_N_North+China_YR_MN+Russia_Srubnaya	0.335597	BMAC	0.00900437	0.0834473	0.107905	FALSE	6	FALSE
Russia_Karasuk.SG	Altai_N+BMAC+EHG+Mongolia_N_North+China_YR_MN+Russia_Srubnaya	0.335597	EHG	0.336225	0.143238	2.34732	FALSE	6	FALSE
Russia_Karasuk.SG	Altai_N+BMAC+EHG+Mongolia_N_North+China_YR_MN+Russia_Srubnaya	0.335597	Mongolia_N_North	0.199537	0.116964	1.70596	FALSE	6	FALSE
Russia_Karasuk.SG	Altai_N+BMAC+EHG+Mongolia_N_North+China_YR_MN+Russia_Srubnaya	0.335597	China_YR_MN	0.0320368	0.107217	0.298803	FALSE	6	FALSE
Russia_Karasuk.SG	Altai_N+BMAC+EHG+Mongolia_N_North+China_YR_MN+Russia_Srubnaya	0.335597	Russia_Srubnaya	0.520476	0.138855	3.74833	FALSE	6	FALSE
Russia_Karasuk.SG	Altai_N+Germany_EN_LBK+Hungary_EN_HG_Koros+Mongolia_N_North+Yakutia_LNBA+Russia_Srubnaya	0.331408	Altai_N	0.072469	0.0920575	0.787215	FALSE	6	FALSE
Russia_Karasuk.SG	Altai_N+Germany_EN_LBK+Hungary_EN_HG_Koros+Mongolia_N_North+Yakutia_LNBA+Russia_Srubnaya	0.331408	Germany_EN_LBK	-0.0537399	0.142691	-0.376616	FALSE	6	FALSE
Russia_Karasuk.SG	Altai_N+Germany_EN_LBK+Hungary_EN_HG_Koros+Mongolia_N_North+Yakutia_LNBA+Russia_Srubnaya	0.331408	Hungary_EN_HG_Koros	0.166334	0.121244	1.37189	FALSE	6	FALSE
Russia_Karasuk.SG	Altai_N+Germany_EN_LBK+Hungary_EN_HG_Koros+Mongolia_N_North+Yakutia_LNBA+Russia_Srubnaya	0.331408	Mongolia_N_North	0.0557277	0.150456	0.370393	FALSE	6	FALSE
Russia_Karasuk.SG	Altai_N+Germany_EN_LBK+Hungary_EN_HG_Koros+Mongolia_N_North+Yakutia_LNBA+Russia_Srubnaya	0.331408	Yakutia_LNBA	0.108153	0.167727	0.644816	FALSE	6	FALSE
Russia_Karasuk.SG	Altai_N+Germany_EN_LBK+Hungary_EN_HG_Koros+Mongolia_N_North+Yakutia_LNBA+Russia_Srubnaya	0.331408	Russia_Srubnaya	0.651056	0.19922	3.26803	FALSE	6	FALSE
Russia_Karasuk.SG	Tyumen_HG+BMAC+EHG+Mongolia_N_North+China_YR_MN+Russia_Srubnaya	0.329917	Tyumen_HG	-0.0410555	0.15873	-0.25865	FALSE	6	FALSE
Russia_Karasuk.SG	Tyumen_HG+BMAC+EHG+Mongolia_N_North+China_YR_MN+Russia_Srubnaya	0.329917	BMAC	0.000998131	0.0890178	0.0112127	FALSE	6	FALSE
Russia_Karasuk.SG	Tyumen_HG+BMAC+EHG+Mongolia_N_North+China_YR_MN+Russia_Srubnaya	0.329917	EHG	0.281996	0.241121	1.16952	FALSE	6	FALSE
Russia_Karasuk.SG	Tyumen_HG+BMAC+EHG+Mongolia_N_North+China_YR_MN+Russia_Srubnaya	0.329917	Mongolia_N_North	0.156706	0.108923	1.43868	FALSE	6	FALSE
Russia_Karasuk.SG	Tyumen_HG+BMAC+EHG+Mongolia_N_North+China_YR_MN+Russia_Srubnaya	0.329917	China_YR_MN	0.0291724	0.109545	0.266305	FALSE	6	FALSE
Russia_Karasuk.SG	Tyumen_HG+BMAC+EHG+Mongolia_N_North+China_YR_MN+Russia_Srubnaya	0.329917	Russia_Srubnaya	0.572183	0.163564	3.49823	FALSE	6	FALSE
Russia_Karasuk.SG	Altai_N+Germany_EN_LBK+Hungary_EN_HG_Koros+China_YR_MN+Yakutia_LNBA+Russia_Srubnaya	0.315719	Altai_N	0.0738977	0.0923272	0.800389	FALSE	6	FALSE
Russia_Karasuk.SG	Altai_N+Germany_EN_LBK+Hungary_EN_HG_Koros+China_YR_MN+Yakutia_LNBA+Russia_Srubnaya	0.315719	Germany_EN_LBK	-0.040423	0.141268	-0.286144	FALSE	6	FALSE
Russia_Karasuk.SG	Altai_N+Germany_EN_LBK+Hungary_EN_HG_Koros+China_YR_MN+Yakutia_LNBA+Russia_Srubnaya	0.315719	Hungary_EN_HG_Koros	0.170753	0.122458	1.39438	FALSE	6	FALSE
Russia_Karasuk.SG	Altai_N+Germany_EN_LBK+Hungary_EN_HG_Koros+China_YR_MN+Yakutia_LNBA+Russia_Srubnaya	0.315719	China_YR_MN	0.0118457	0.09209	0.128632	FALSE	6	FALSE
Russia_Karasuk.SG	Altai_N+Germany_EN_LBK+Hungary_EN_HG_Koros+China_YR_MN+Yakutia_LNBA+Russia_Srubnaya	0.315719	Yakutia_LNBA	0.154266	0.106567	1.4476	FALSE	6	FALSE
Russia_Karasuk.SG	Altai_N+Germany_EN_LBK+Hungary_EN_HG_Koros+China_YR_MN+Yakutia_LNBA+Russia_Srubnaya	0.315719	Russia_Srubnaya	0.629661	0.197314	3.19116	FALSE	6	FALSE
Russia_Karasuk.SG	Altai_N+Tyumen_HG+BMAC+Hungary_EN_HG_Koros+China_YR_MN+Russia_Srubnaya	0.313208	Altai_N	-0.0830507	0.136729	-0.607411	FALSE	6	FALSE
Russia_Karasuk.SG	Altai_N+Tyumen_HG+BMAC+Hungary_EN_HG_Koros+China_YR_MN+Russia_Srubnaya	0.313208	Tyumen_HG	0.26154	0.131649	1.98665	FALSE	6	FALSE
Russia_Karasuk.SG	Altai_N+Tyumen_HG+BMAC+Hungary_EN_HG_Koros+China_YR_MN+Russia_Srubnaya	0.313208	BMAC	-0.00299208	0.0986337	-0.0303353	FALSE	6	FALSE
Russia_Karasuk.SG	Altai_N+Tyumen_HG+BMAC+Hungary_EN_HG_Koros+China_YR_MN+Russia_Srubnaya	0.313208	Hungary_EN_HG_Koros	0.158367	0.125887	1.25801	FALSE	6	FALSE
Russia_Karasuk.SG	Altai_N+Tyumen_HG+BMAC+Hungary_EN_HG_Koros+China_YR_MN+Russia_Srubnaya	0.313208	China_YR_MN	0.191496	0.0583482	3.28195	FALSE	6	FALSE
Russia_Karasuk.SG	Altai_N+Tyumen_HG+BMAC+Hungary_EN_HG_Koros+China_YR_MN+Russia_Srubnaya	0.313208	Russia_Srubnaya	0.474639	0.209524	2.26532	FALSE	6	FALSE
Russia_Karasuk.SG	BMAC+EHG+Mongolia_N_North+China_YR_MN+Yakutia_LNBA+Russia_Srubnaya	0.309192	BMAC	-0.00865581	0.0847209	-0.102169	FALSE	6	FALSE
Russia_Karasuk.SG	BMAC+EHG+Mongolia_N_North+China_YR_MN+Yakutia_LNBA+Russia_Srubnaya	0.309192	EHG	0.198834	0.0937194	2.12158	FALSE	6	FALSE
Russia_Karasuk.SG	BMAC+EHG+Mongolia_N_North+China_YR_MN+Yakutia_LNBA+Russia_Srubnaya	0.309192	Mongolia_N_North	0.173418	0.201904	0.858912	FALSE	6	FALSE
Russia_Karasuk.SG	BMAC+EHG+Mongolia_N_North+China_YR_MN+Yakutia_LNBA+Russia_Srubnaya	0.309192	China_YR_MN	0.0285352	0.115837	0.246339	FALSE	6	FALSE
Russia_Karasuk.SG	BMAC+EHG+Mongolia_N_North+China_YR_MN+Yakutia_LNBA+Russia_Srubnaya	0.309192	Yakutia_LNBA	-0.00950824	0.174917	-0.0543585	FALSE	6	FALSE
Russia_Karasuk.SG	BMAC+EHG+Mongolia_N_North+China_YR_MN+Yakutia_LNBA+Russia_Srubnaya	0.309192	Russia_Srubnaya	0.617377	0.130443	4.73292	FALSE	6	FALSE
Russia_Karasuk.SG	Altai_N+Tyumen_HG+BMAC+EHG+China_YR_MN+Russia_Srubnaya	0.305939	Altai_N	-0.137863	0.160467	-0.859136	FALSE	6	FALSE
Russia_Karasuk.SG	Altai_N+Tyumen_HG+BMAC+EHG+China_YR_MN+Russia_Srubnaya	0.305939	Tyumen_HG	0.241698	0.325744	0.741986	FALSE	6	FALSE
Russia_Karasuk.SG	Altai_N+Tyumen_HG+BMAC+EHG+China_YR_MN+Russia_Srubnaya	0.305939	BMAC	-0.054789	0.105471	-0.519469	FALSE	6	FALSE
Russia_Karasuk.SG	Altai_N+Tyumen_HG+BMAC+EHG+China_YR_MN+Russia_Srubnaya	0.305939	EHG	0.10688	0.358764	0.29791	FALSE	6	FALSE
Russia_Karasuk.SG	Altai_N+Tyumen_HG+BMAC+EHG+China_YR_MN+Russia_Srubnaya	0.305939	China_YR_MN	0.217838	0.061044	3.56854	FALSE	6	FALSE
Russia_Karasuk.SG	Altai_N+Tyumen_HG+BMAC+EHG+China_YR_MN+Russia_Srubnaya	0.305939	Russia_Srubnaya	0.626237	0.212082	2.95281	FALSE	6	FALSE
Russia_Karasuk.SG	Altai_N+Hungary_EN_HG_Koros+Mongolia_N_North+China_YR_MN+Yakutia_LNBA+Russia_Srubnaya	0.290336	Altai_N	0.0940935	0.0670245	1.40387	FALSE	6	FALSE
Russia_Karasuk.SG	Altai_N+Hungary_EN_HG_Koros+Mongolia_N_North+China_YR_MN+Yakutia_LNBA+Russia_Srubnaya	0.290336	Hungary_EN_HG_Koros	0.142047	0.127964	1.11006	FALSE	6	FALSE
Russia_Karasuk.SG	Altai_N+Hungary_EN_HG_Koros+Mongolia_N_North+China_YR_MN+Yakutia_LNBA+Russia_Srubnaya	0.290336	Mongolia_N_North	0.101734	0.324749	0.313269	FALSE	6	FALSE
Russia_Karasuk.SG	Altai_N+Hungary_EN_HG_Koros+Mongolia_N_North+China_YR_MN+Yakutia_LNBA+Russia_Srubnaya	0.290336	China_YR_MN	-0.0424966	0.16898	-0.251489	FALSE	6	FALSE
Russia_Karasuk.SG	Altai_N+Hungary_EN_HG_Koros+Mongolia_N_North+China_YR_MN+Yakutia_LNBA+Russia_Srubnaya	0.290336	Yakutia_LNBA	0.100495	0.239793	0.419091	FALSE	6	FALSE
Russia_Karasuk.SG	Altai_N+Hungary_EN_HG_Koros+Mongolia_N_North+China_YR_MN+Yakutia_LNBA+Russia_Srubnaya	0.290336	Russia_Srubnaya	0.604127	0.136799	4.41615	FALSE	6	FALSE
Russia_Karasuk.SG	Altai_N+Germany_EN_LBK+Hungary_EN_HG_Koros+EHG+China_YR_MN+Russia_Srubnaya	0.287357	Altai_N	0.00144618	0.116335	0.0124312	FALSE	6	FALSE
Russia_Karasuk.SG	Altai_N+Germany_EN_LBK+Hungary_EN_HG_Koros+EHG+China_YR_MN+Russia_Srubnaya	0.287357	Germany_EN_LBK	-0.00542899	0.142837	-0.0380084	FALSE	6	FALSE
Russia_Karasuk.SG	Altai_N+Germany_EN_LBK+Hungary_EN_HG_Koros+EHG+China_YR_MN+Russia_Srubnaya	0.287357	Hungary_EN_HG_Koros	0.114685	0.122371	0.937193	FALSE	6	FALSE
Russia_Karasuk.SG	Altai_N+Germany_EN_LBK+Hungary_EN_HG_Koros+EHG+China_YR_MN+Russia_Srubnaya	0.287357	EHG	0.248255	0.158026	1.57097	FALSE	6	FALSE
Russia_Karasuk.SG	Altai_N+Germany_EN_LBK+Hungary_EN_HG_Koros+EHG+China_YR_MN+Russia_Srubnaya	0.287357	China_YR_MN	0.16967	0.0546423	3.1051	FALSE	6	FALSE
Russia_Karasuk.SG	Altai_N+Germany_EN_LBK+Hungary_EN_HG_Koros+EHG+China_YR_MN+Russia_Srubnaya	0.287357	Russia_Srubnaya	0.471373	0.218883	2.15354	FALSE	6	FALSE
Russia_Karasuk.SG	Germany_EN_LBK+Hungary_EN_HG_Koros+Mongolia_N_North+China_YR_MN+Yakutia_LNBA+Russia_Srubnaya	0.287162	Germany_EN_LBK	-0.123648	0.103716	-1.19217	FALSE	6	FALSE
Russia_Karasuk.SG	Germany_EN_LBK+Hungary_EN_HG_Koros+Mongolia_N_North+China_YR_MN+Yakutia_LNBA+Russia_Srubnaya	0.287162	Hungary_EN_HG_Koros	0.184728	0.127842	1.44497	FALSE	6	FALSE
Russia_Karasuk.SG	Germany_EN_LBK+Hungary_EN_HG_Koros+Mongolia_N_North+China_YR_MN+Yakutia_LNBA+Russia_Srubnaya	0.287162	Mongolia_N_North	0.1104	0.226362	0.487717	FALSE	6	FALSE
Russia_Karasuk.SG	Germany_EN_LBK+Hungary_EN_HG_Koros+Mongolia_N_North+China_YR_MN+Yakutia_LNBA+Russia_Srubnaya	0.287162	China_YR_MN	-0.0270721	0.130583	-0.207317	FALSE	6	FALSE
Russia_Karasuk.SG	Germany_EN_LBK+Hungary_EN_HG_Koros+Mongolia_N_North+China_YR_MN+Yakutia_LNBA+Russia_Srubnaya	0.287162	Yakutia_LNBA	0.115667	0.179855	0.643113	FALSE	6	FALSE
Russia_Karasuk.SG	Germany_EN_LBK+Hungary_EN_HG_Koros+Mongolia_N_North+China_YR_MN+Yakutia_LNBA+Russia_Srubnaya	0.287162	Russia_Srubnaya	0.739924	0.146223	5.06025	FALSE	6	FALSE
Russia_Karasuk.SG	Altai_N+BMAC+Hungary_EN_HG_Koros+EHG+China_YR_MN+Russia_Srubnaya	0.271105	Altai_N	-0.00114947	0.0973731	-0.0118048	FALSE	6	FALSE
Russia_Karasuk.SG	Altai_N+BMAC+Hungary_EN_HG_Koros+EHG+China_YR_MN+Russia_Srubnaya	0.271105	BMAC	0.0382038	0.0983166	0.388579	FALSE	6	FALSE
Russia_Karasuk.SG	Altai_N+BMAC+Hungary_EN_HG_Koros+EHG+China_YR_MN+Russia_Srubnaya	0.271105	Hungary_EN_HG_Koros	0.134439	0.132199	1.01694	FALSE	6	FALSE
Russia_Karasuk.SG	Altai_N+BMAC+Hungary_EN_HG_Koros+EHG+China_YR_MN+Russia_Srubnaya	0.271105	EHG	0.272465	0.13731	1.9843	FALSE	6	FALSE
Russia_Karasuk.SG	Altai_N+BMAC+Hungary_EN_HG_Koros+EHG+China_YR_MN+Russia_Srubnaya	0.271105	China_YR_MN	0.171159	0.0501073	3.41584	FALSE	6	FALSE
Russia_Karasuk.SG	Altai_N+BMAC+Hungary_EN_HG_Koros+EHG+China_YR_MN+Russia_Srubnaya	0.271105	Russia_Srubnaya	0.384883	0.219443	1.75391	FALSE	6	FALSE
Russia_Karasuk.SG	Tyumen_HG+BMAC+Mongolia_N_North+China_YR_MN+Yakutia_LNBA+Russia_Srubnaya	0.269315	Tyumen_HG	0.119243	0.0646706	1.84385	FALSE	6	FALSE
Russia_Karasuk.SG	Tyumen_HG+BMAC+Mongolia_N_North+China_YR_MN+Yakutia_LNBA+Russia_Srubnaya	0.269315	BMAC	-0.0415558	0.0824613	-0.503944	FALSE	6	FALSE
Russia_Karasuk.SG	Tyumen_HG+BMAC+Mongolia_N_North+China_YR_MN+Yakutia_LNBA+Russia_Srubnaya	0.269315	Mongolia_N_North	0.178526	0.225607	0.791317	FALSE	6	FALSE
Russia_Karasuk.SG	Tyumen_HG+BMAC+Mongolia_N_North+China_YR_MN+Yakutia_LNBA+Russia_Srubnaya	0.269315	China_YR_MN	0.0143958	0.121607	0.11838	FALSE	6	FALSE
Russia_Karasuk.SG	Tyumen_HG+BMAC+Mongolia_N_North+China_YR_MN+Yakutia_LNBA+Russia_Srubnaya	0.269315	Yakutia_LNBA	-0.000158539	0.195622	-0.000810437	FALSE	6	FALSE
Russia_Karasuk.SG	Tyumen_HG+BMAC+Mongolia_N_North+China_YR_MN+Yakutia_LNBA+Russia_Srubnaya	0.269315	Russia_Srubnaya	0.729549	0.100314	7.27268	FALSE	6	FALSE
Russia_Karasuk.SG	BMAC+Germany_EN_LBK+Hungary_EN_HG_Koros+Mongolia_N_North+Yakutia_LNBA+Russia_Srubnaya	0.249519	BMAC	-0.0135193	0.102831	-0.13147	FALSE	6	FALSE
Russia_Karasuk.SG	BMAC+Germany_EN_LBK+Hungary_EN_HG_Koros+Mongolia_N_North+Yakutia_LNBA+Russia_Srubnaya	0.249519	Germany_EN_LBK	-0.107179	0.0987575	-1.08527	FALSE	6	FALSE
Russia_Karasuk.SG	BMAC+Germany_EN_LBK+Hungary_EN_HG_Koros+Mongolia_N_North+Yakutia_LNBA+Russia_Srubnaya	0.249519	Hungary_EN_HG_Koros	0.167119	0.13701	1.21976	FALSE	6	FALSE
Russia_Karasuk.SG	BMAC+Germany_EN_LBK+Hungary_EN_HG_Koros+Mongolia_N_North+Yakutia_LNBA+Russia_Srubnaya	0.249519	Mongolia_N_North	0.117553	0.158265	0.74276	FALSE	6	FALSE
Russia_Karasuk.SG	BMAC+Germany_EN_LBK+Hungary_EN_HG_Koros+Mongolia_N_North+Yakutia_LNBA+Russia_Srubnaya	0.249519	Yakutia_LNBA	0.084055	0.171899	0.488978	FALSE	6	FALSE
Russia_Karasuk.SG	BMAC+Germany_EN_LBK+Hungary_EN_HG_Koros+Mongolia_N_North+Yakutia_LNBA+Russia_Srubnaya	0.249519	Russia_Srubnaya	0.751971	0.247935	3.03293	FALSE	6	FALSE
Russia_Karasuk.SG	Altai_N+Germany_EN_LBK+Hungary_EN_HG_Koros+Mongolia_N_North+China_YR_MN+Russia_Srubnaya	0.249471	Altai_N	0.0901392	0.0864616	1.04253	FALSE	6	FALSE
Russia_Karasuk.SG	Altai_N+Germany_EN_LBK+Hungary_EN_HG_Koros+Mongolia_N_North+China_YR_MN+Russia_Srubnaya	0.249471	Germany_EN_LBK	-0.0434204	0.137023	-0.316885	FALSE	6	FALSE
Russia_Karasuk.SG	Altai_N+Germany_EN_LBK+Hungary_EN_HG_Koros+Mongolia_N_North+China_YR_MN+Russia_Srubnaya	0.249471	Hungary_EN_HG_Koros	0.16424	0.11581	1.41818	FALSE	6	FALSE
Russia_Karasuk.SG	Altai_N+Germany_EN_LBK+Hungary_EN_HG_Koros+Mongolia_N_North+China_YR_MN+Russia_Srubnaya	0.249471	Mongolia_N_North	0.176881	0.126514	1.39812	FALSE	6	FALSE
Russia_Karasuk.SG	Altai_N+Germany_EN_LBK+Hungary_EN_HG_Koros+Mongolia_N_North+China_YR_MN+Russia_Srubnaya	0.249471	China_YR_MN	-0.0256367	0.120046	-0.213557	FALSE	6	FALSE
Russia_Karasuk.SG	Altai_N+Germany_EN_LBK+Hungary_EN_HG_Koros+Mongolia_N_North+China_YR_MN+Russia_Srubnaya	0.249471	Russia_Srubnaya	0.637797	0.192443	3.31421	FALSE	6	FALSE
Russia_Karasuk.SG	Altai_N+Tyumen_HG+BMAC+Germany_EN_LBK+China_YR_MN+Russia_Srubnaya	0.240696	Altai_N	-0.0580504	0.121231	-0.47884	FALSE	6	FALSE
Russia_Karasuk.SG	Altai_N+Tyumen_HG+BMAC+Germany_EN_LBK+China_YR_MN+Russia_Srubnaya	0.240696	Tyumen_HG	0.331207	0.11398	2.90583	FALSE	6	FALSE
Russia_Karasuk.SG	Altai_N+Tyumen_HG+BMAC+Germany_EN_LBK+China_YR_MN+Russia_Srubnaya	0.240696	BMAC	0.0220307	0.0766496	0.28742	FALSE	6	FALSE
Russia_Karasuk.SG	Altai_N+Tyumen_HG+BMAC+Germany_EN_LBK+China_YR_MN+Russia_Srubnaya	0.240696	Germany_EN_LBK	0.216581	0.11077	1.95524	FALSE	6	FALSE
Russia_Karasuk.SG	Altai_N+Tyumen_HG+BMAC+Germany_EN_LBK+China_YR_MN+Russia_Srubnaya	0.240696	China_YR_MN	0.191139	0.0524595	3.64356	FALSE	6	FALSE
Russia_Karasuk.SG	Altai_N+Tyumen_HG+BMAC+Germany_EN_LBK+China_YR_MN+Russia_Srubnaya	0.240696	Russia_Srubnaya	0.297093	0.189076	1.57128	FALSE	6	FALSE
Russia_Karasuk.SG	BMAC+Germany_EN_LBK+Hungary_EN_HG_Koros+China_YR_MN+Yakutia_LNBA+Russia_Srubnaya	0.213768	BMAC	0.000978693	0.100033	0.0097837	FALSE	6	FALSE
Russia_Karasuk.SG	BMAC+Germany_EN_LBK+Hungary_EN_HG_Koros+China_YR_MN+Yakutia_LNBA+Russia_Srubnaya	0.213768	Germany_EN_LBK	-0.0901336	0.0947012	-0.951768	FALSE	6	FALSE
Russia_Karasuk.SG	BMAC+Germany_EN_LBK+Hungary_EN_HG_Koros+China_YR_MN+Yakutia_LNBA+Russia_Srubnaya	0.213768	Hungary_EN_HG_Koros	0.185601	0.137025	1.3545	FALSE	6	FALSE
Russia_Karasuk.SG	BMAC+Germany_EN_LBK+Hungary_EN_HG_Koros+China_YR_MN+Yakutia_LNBA+Russia_Srubnaya	0.213768	China_YR_MN	0.0458826	0.091592	0.500946	FALSE	6	FALSE
Russia_Karasuk.SG	BMAC+Germany_EN_LBK+Hungary_EN_HG_Koros+China_YR_MN+Yakutia_LNBA+Russia_Srubnaya	0.213768	Yakutia_LNBA	0.162966	0.0955876	1.70489	FALSE	6	FALSE
Russia_Karasuk.SG	BMAC+Germany_EN_LBK+Hungary_EN_HG_Koros+China_YR_MN+Yakutia_LNBA+Russia_Srubnaya	0.213768	Russia_Srubnaya	0.694706	0.228737	3.03713	FALSE	6	FALSE
Russia_Karasuk.SG	Altai_N+BMAC+Hungary_EN_HG_Koros+Mongolia_N_North+China_YR_MN+Russia_Srubnaya	0.174158	Altai_N	0.1176	0.0563498	2.08697	FALSE	6	FALSE
Russia_Karasuk.SG	Altai_N+BMAC+Hungary_EN_HG_Koros+Mongolia_N_North+China_YR_MN+Russia_Srubnaya	0.174158	BMAC	0.0317563	0.0977071	0.325015	FALSE	6	FALSE
Russia_Karasuk.SG	Altai_N+BMAC+Hungary_EN_HG_Koros+Mongolia_N_North+China_YR_MN+Russia_Srubnaya	0.174158	Hungary_EN_HG_Koros	0.170478	0.128851	1.32306	FALSE	6	FALSE
Russia_Karasuk.SG	Altai_N+BMAC+Hungary_EN_HG_Koros+Mongolia_N_North+China_YR_MN+Russia_Srubnaya	0.174158	Mongolia_N_North	0.166311	0.117155	1.41958	FALSE	6	FALSE
Russia_Karasuk.SG	Altai_N+BMAC+Hungary_EN_HG_Koros+Mongolia_N_North+China_YR_MN+Russia_Srubnaya	0.174158	China_YR_MN	-0.0188519	0.113332	-0.166342	FALSE	6	FALSE
Russia_Karasuk.SG	Altai_N+BMAC+Hungary_EN_HG_Koros+Mongolia_N_North+China_YR_MN+Russia_Srubnaya	0.174158	Russia_Srubnaya	0.532706	0.210426	2.53156	FALSE	6	FALSE
Russia_Karasuk.SG	Altai_N+Germany_EN_LBK+Mongolia_N_North+China_YR_MN+Yakutia_LNBA+Russia_Srubnaya	0.161761	Altai_N	0.0932873	0.0924581	1.00897	FALSE	6	FALSE
Russia_Karasuk.SG	Altai_N+Germany_EN_LBK+Mongolia_N_North+China_YR_MN+Yakutia_LNBA+Russia_Srubnaya	0.161761	Germany_EN_LBK	0.0291704	0.137945	0.211464	FALSE	6	FALSE
Russia_Karasuk.SG	Altai_N+Germany_EN_LBK+Mongolia_N_North+China_YR_MN+Yakutia_LNBA+Russia_Srubnaya	0.161761	Mongolia_N_North	0.0940584	0.228133	0.412297	FALSE	6	FALSE
Russia_Karasuk.SG	Altai_N+Germany_EN_LBK+Mongolia_N_North+China_YR_MN+Yakutia_LNBA+Russia_Srubnaya	0.161761	China_YR_MN	-0.0106136	0.127462	-0.0832689	FALSE	6	FALSE
Russia_Karasuk.SG	Altai_N+Germany_EN_LBK+Mongolia_N_North+China_YR_MN+Yakutia_LNBA+Russia_Srubnaya	0.161761	Yakutia_LNBA	0.0904812	0.189017	0.478694	FALSE	6	FALSE
Russia_Karasuk.SG	Altai_N+Germany_EN_LBK+Mongolia_N_North+China_YR_MN+Yakutia_LNBA+Russia_Srubnaya	0.161761	Russia_Srubnaya	0.703616	0.186478	3.77318	FALSE	6	FALSE
Russia_Karasuk.SG	Altai_N+BMAC+Germany_EN_LBK+Mongolia_N_North+Yakutia_LNBA+Russia_Srubnaya	0.144443	Altai_N	0.102818	0.0969086	1.06098	FALSE	6	FALSE
Russia_Karasuk.SG	Altai_N+BMAC+Germany_EN_LBK+Mongolia_N_North+Yakutia_LNBA+Russia_Srubnaya	0.144443	BMAC	-0.00859416	0.0947218	-0.0907305	FALSE	6	FALSE
Russia_Karasuk.SG	Altai_N+BMAC+Germany_EN_LBK+Mongolia_N_North+Yakutia_LNBA+Russia_Srubnaya	0.144443	Germany_EN_LBK	0.0457895	0.147523	0.310389	FALSE	6	FALSE
Russia_Karasuk.SG	Altai_N+BMAC+Germany_EN_LBK+Mongolia_N_North+Yakutia_LNBA+Russia_Srubnaya	0.144443	Mongolia_N_North	0.100041	0.140506	0.712005	FALSE	6	FALSE
Russia_Karasuk.SG	Altai_N+BMAC+Germany_EN_LBK+Mongolia_N_North+Yakutia_LNBA+Russia_Srubnaya	0.144443	Yakutia_LNBA	0.0718994	0.152085	0.472759	FALSE	6	FALSE
Russia_Karasuk.SG	Altai_N+BMAC+Germany_EN_LBK+Mongolia_N_North+Yakutia_LNBA+Russia_Srubnaya	0.144443	Russia_Srubnaya	0.688047	0.265216	2.59429	FALSE	6	FALSE
Russia_Karasuk.SG	BMAC+Germany_EN_LBK+Hungary_EN_HG_Koros+Mongolia_N_North+China_YR_MN+Russia_Srubnaya	0.14242	BMAC	-0.00951323	0.0929146	-0.102387	FALSE	6	FALSE
Russia_Karasuk.SG	BMAC+Germany_EN_LBK+Hungary_EN_HG_Koros+Mongolia_N_North+China_YR_MN+Russia_Srubnaya	0.14242	Germany_EN_LBK	-0.113017	0.0828049	-1.36486	FALSE	6	FALSE
Russia_Karasuk.SG	BMAC+Germany_EN_LBK+Hungary_EN_HG_Koros+Mongolia_N_North+China_YR_MN+Russia_Srubnaya	0.14242	Hungary_EN_HG_Koros	0.177532	0.130123	1.36434	FALSE	6	FALSE
Russia_Karasuk.SG	BMAC+Germany_EN_LBK+Hungary_EN_HG_Koros+Mongolia_N_North+China_YR_MN+Russia_Srubnaya	0.14242	Mongolia_N_North	0.181927	0.109463	1.662	FALSE	6	FALSE
Russia_Karasuk.SG	BMAC+Germany_EN_LBK+Hungary_EN_HG_Koros+Mongolia_N_North+China_YR_MN+Russia_Srubnaya	0.14242	China_YR_MN	0.0178404	0.113433	0.157277	FALSE	6	FALSE
Russia_Karasuk.SG	BMAC+Germany_EN_LBK+Hungary_EN_HG_Koros+Mongolia_N_North+China_YR_MN+Russia_Srubnaya	0.14242	Russia_Srubnaya	0.745232	0.197281	3.77752	FALSE	6	FALSE
Russia_Karasuk.SG	Altai_N+BMAC+Mongolia_N_North+China_YR_MN+Yakutia_LNBA+Russia_Srubnaya	0.135146	Altai_N	0.0820197	0.0648732	1.26431	FALSE	6	FALSE
Russia_Karasuk.SG	Altai_N+BMAC+Mongolia_N_North+China_YR_MN+Yakutia_LNBA+Russia_Srubnaya	0.135146	BMAC	-0.0337051	0.0830419	-0.405881	FALSE	6	FALSE
Russia_Karasuk.SG	Altai_N+BMAC+Mongolia_N_North+China_YR_MN+Yakutia_LNBA+Russia_Srubnaya	0.135146	Mongolia_N_North	0.138591	0.305725	0.453319	FALSE	6	FALSE
Russia_Karasuk.SG	Altai_N+BMAC+Mongolia_N_North+China_YR_MN+Yakutia_LNBA+Russia_Srubnaya	0.135146	China_YR_MN	-0.00650462	0.166128	-0.0391544	FALSE	6	FALSE
Russia_Karasuk.SG	Altai_N+BMAC+Mongolia_N_North+China_YR_MN+Yakutia_LNBA+Russia_Srubnaya	0.135146	Yakutia_LNBA	0.0521014	0.216365	0.240803	FALSE	6	FALSE
Russia_Karasuk.SG	Altai_N+BMAC+Mongolia_N_North+China_YR_MN+Yakutia_LNBA+Russia_Srubnaya	0.135146	Russia_Srubnaya	0.767498	0.0946816	8.1061	FALSE	6	FALSE
Russia_Karasuk.SG	BMAC+Hungary_EN_HG_Koros+Mongolia_N_North+China_YR_MN+Yakutia_LNBA+Russia_Srubnaya	0.132712	BMAC	-0.00814474	0.108056	-0.0753752	FALSE	6	FALSE
Russia_Karasuk.SG	BMAC+Hungary_EN_HG_Koros+Mongolia_N_North+China_YR_MN+Yakutia_LNBA+Russia_Srubnaya	0.132712	Hungary_EN_HG_Koros	0.109071	0.16038	0.680082	FALSE	6	FALSE
Russia_Karasuk.SG	BMAC+Hungary_EN_HG_Koros+Mongolia_N_North+China_YR_MN+Yakutia_LNBA+Russia_Srubnaya	0.132712	Mongolia_N_North	0.07365	0.214784	0.342903	FALSE	6	FALSE
Russia_Karasuk.SG	BMAC+Hungary_EN_HG_Koros+Mongolia_N_North+China_YR_MN+Yakutia_LNBA+Russia_Srubnaya	0.132712	China_YR_MN	-0.0279802	0.127686	-0.219133	FALSE	6	FALSE
Russia_Karasuk.SG	BMAC+Hungary_EN_HG_Koros+Mongolia_N_North+China_YR_MN+Yakutia_LNBA+Russia_Srubnaya	0.132712	Yakutia_LNBA	0.180064	0.162033	1.11128	FALSE	6	FALSE
Russia_Karasuk.SG	BMAC+Hungary_EN_HG_Koros+Mongolia_N_North+China_YR_MN+Yakutia_LNBA+Russia_Srubnaya	0.132712	Russia_Srubnaya	0.67334	0.24573	2.74016	FALSE	6	FALSE
Russia_Karasuk.SG	BMAC+Germany_EN_LBK+Mongolia_N_North+China_YR_MN+Yakutia_LNBA+Russia_Srubnaya	0.111381	BMAC	-0.0532871	0.091203	-0.584269	FALSE	6	FALSE
Russia_Karasuk.SG	BMAC+Germany_EN_LBK+Mongolia_N_North+China_YR_MN+Yakutia_LNBA+Russia_Srubnaya	0.111381	Germany_EN_LBK	-0.0660548	0.105824	-0.624193	FALSE	6	FALSE
Russia_Karasuk.SG	BMAC+Germany_EN_LBK+Mongolia_N_North+China_YR_MN+Yakutia_LNBA+Russia_Srubnaya	0.111381	Mongolia_N_North	0.150978	0.231221	0.65296	FALSE	6	FALSE
Russia_Karasuk.SG	BMAC+Germany_EN_LBK+Mongolia_N_North+China_YR_MN+Yakutia_LNBA+Russia_Srubnaya	0.111381	China_YR_MN	0.0263042	0.121472	0.216545	FALSE	6	FALSE
Russia_Karasuk.SG	BMAC+Germany_EN_LBK+Mongolia_N_North+China_YR_MN+Yakutia_LNBA+Russia_Srubnaya	0.111381	Yakutia_LNBA	0.0469984	0.195448	0.240465	FALSE	6	FALSE
Russia_Karasuk.SG	BMAC+Germany_EN_LBK+Mongolia_N_North+China_YR_MN+Yakutia_LNBA+Russia_Srubnaya	0.111381	Russia_Srubnaya	0.895062	0.186485	4.79963	FALSE	6	FALSE
Russia_Karasuk.SG	Altai_N+Tyumen_HG+Hungary_EN_HG_Koros+EHG+Mongolia_N_North+Yakutia_LNBA+Russia_Srubnaya	0.537533	Altai_N	-0.227398	0.189039	-1.20292	FALSE	7	FALSE
Russia_Karasuk.SG	Altai_N+Tyumen_HG+Hungary_EN_HG_Koros+EHG+Mongolia_N_North+Yakutia_LNBA+Russia_Srubnaya	0.537533	Tyumen_HG	0.378009	0.345845	1.093	FALSE	7	FALSE
Russia_Karasuk.SG	Altai_N+Tyumen_HG+Hungary_EN_HG_Koros+EHG+Mongolia_N_North+Yakutia_LNBA+Russia_Srubnaya	0.537533	Hungary_EN_HG_Koros	0.1686	0.133575	1.26221	FALSE	7	FALSE
Russia_Karasuk.SG	Altai_N+Tyumen_HG+Hungary_EN_HG_Koros+EHG+Mongolia_N_North+Yakutia_LNBA+Russia_Srubnaya	0.537533	EHG	-0.00625309	0.335504	-0.0186379	FALSE	7	FALSE
Russia_Karasuk.SG	Altai_N+Tyumen_HG+Hungary_EN_HG_Koros+EHG+Mongolia_N_North+Yakutia_LNBA+Russia_Srubnaya	0.537533	Mongolia_N_North	0.247405	0.208419	1.18706	FALSE	7	FALSE
Russia_Karasuk.SG	Altai_N+Tyumen_HG+Hungary_EN_HG_Koros+EHG+Mongolia_N_North+Yakutia_LNBA+Russia_Srubnaya	0.537533	Yakutia_LNBA	-0.00578516	0.199455	-0.0290048	FALSE	7	FALSE
Russia_Karasuk.SG	Altai_N+Tyumen_HG+Hungary_EN_HG_Koros+EHG+Mongolia_N_North+Yakutia_LNBA+Russia_Srubnaya	0.537533	Russia_Srubnaya	0.445423	0.137658	3.23573	FALSE	7	FALSE
Russia_Karasuk.SG	Altai_N+Tyumen_HG+Germany_EN_LBK+Hungary_EN_HG_Koros+Mongolia_N_North+Yakutia_LNBA+Russia_Srubnaya	0.473625	Altai_N	-0.156784	0.157648	-0.994515	FALSE	7	FALSE
Russia_Karasuk.SG	Altai_N+Tyumen_HG+Germany_EN_LBK+Hungary_EN_HG_Koros+Mongolia_N_North+Yakutia_LNBA+Russia_Srubnaya	0.473625	Tyumen_HG	0.342204	0.181826	1.88204	FALSE	7	FALSE
Russia_Karasuk.SG	Altai_N+Tyumen_HG+Germany_EN_LBK+Hungary_EN_HG_Koros+Mongolia_N_North+Yakutia_LNBA+Russia_Srubnaya	0.473625	Germany_EN_LBK	0.105658	0.151651	0.696716	FALSE	7	FALSE
Russia_Karasuk.SG	Altai_N+Tyumen_HG+Germany_EN_LBK+Hungary_EN_HG_Koros+Mongolia_N_North+Yakutia_LNBA+Russia_Srubnaya	0.473625	Hungary_EN_HG_Koros	0.126002	0.106116	1.1874	FALSE	7	FALSE
Russia_Karasuk.SG	Altai_N+Tyumen_HG+Germany_EN_LBK+Hungary_EN_HG_Koros+Mongolia_N_North+Yakutia_LNBA+Russia_Srubnaya	0.473625	Mongolia_N_North	0.216538	0.171468	1.26285	FALSE	7	FALSE
Russia_Karasuk.SG	Altai_N+Tyumen_HG+Germany_EN_LBK+Hungary_EN_HG_Koros+Mongolia_N_North+Yakutia_LNBA+Russia_Srubnaya	0.473625	Yakutia_LNBA	0.00866198	0.164542	0.0526431	FALSE	7	FALSE
Russia_Karasuk.SG	Altai_N+Tyumen_HG+Germany_EN_LBK+Hungary_EN_HG_Koros+Mongolia_N_North+Yakutia_LNBA+Russia_Srubnaya	0.473625	Russia_Srubnaya	0.357721	0.237159	1.50836	FALSE	7	FALSE
Russia_Karasuk.SG	Altai_N+Tyumen_HG+Germany_EN_LBK+EHG+Mongolia_N_North+Yakutia_LNBA+Russia_Srubnaya	0.459862	Altai_N	-0.224095	0.177251	-1.26428	FALSE	7	FALSE
Russia_Karasuk.SG	Altai_N+Tyumen_HG+Germany_EN_LBK+EHG+Mongolia_N_North+Yakutia_LNBA+Russia_Srubnaya	0.459862	Tyumen_HG	0.443899	0.347763	1.27644	FALSE	7	FALSE
Russia_Karasuk.SG	Altai_N+Tyumen_HG+Germany_EN_LBK+EHG+Mongolia_N_North+Yakutia_LNBA+Russia_Srubnaya	0.459862	Germany_EN_LBK	0.197848	0.166323	1.18954	FALSE	7	FALSE
Russia_Karasuk.SG	Altai_N+Tyumen_HG+Germany_EN_LBK+EHG+Mongolia_N_North+Yakutia_LNBA+Russia_Srubnaya	0.459862	EHG	0.0242132	0.276123	0.0876899	FALSE	7	FALSE
Russia_Karasuk.SG	Altai_N+Tyumen_HG+Germany_EN_LBK+EHG+Mongolia_N_North+Yakutia_LNBA+Russia_Srubnaya	0.459862	Mongolia_N_North	0.262623	0.19164	1.3704	FALSE	7	FALSE
Russia_Karasuk.SG	Altai_N+Tyumen_HG+Germany_EN_LBK+EHG+Mongolia_N_North+Yakutia_LNBA+Russia_Srubnaya	0.459862	Yakutia_LNBA	-0.0150922	0.181512	-0.0831467	FALSE	7	FALSE
Russia_Karasuk.SG	Altai_N+Tyumen_HG+Germany_EN_LBK+EHG+Mongolia_N_North+Yakutia_LNBA+Russia_Srubnaya	0.459862	Russia_Srubnaya	0.310604	0.233923	1.3278	FALSE	7	FALSE
Russia_Karasuk.SG	Altai_N+Tyumen_HG+Hungary_EN_HG_Koros+EHG+Mongolia_N_North+China_YR_MN+Russia_Srubnaya	0.448144	Altai_N	-0.187228	0.160314	-1.16788	FALSE	7	FALSE
Russia_Karasuk.SG	Altai_N+Tyumen_HG+Hungary_EN_HG_Koros+EHG+Mongolia_N_North+China_YR_MN+Russia_Srubnaya	0.448144	Tyumen_HG	0.290486	0.259879	1.11777	FALSE	7	FALSE
Russia_Karasuk.SG	Altai_N+Tyumen_HG+Hungary_EN_HG_Koros+EHG+Mongolia_N_North+China_YR_MN+Russia_Srubnaya	0.448144	Hungary_EN_HG_Koros	0.155564	0.120028	1.29606	FALSE	7	FALSE
Russia_Karasuk.SG	Altai_N+Tyumen_HG+Hungary_EN_HG_Koros+EHG+Mongolia_N_North+China_YR_MN+Russia_Srubnaya	0.448144	EHG	0.0620283	0.273959	0.226415	FALSE	7	FALSE
Russia_Karasuk.SG	Altai_N+Tyumen_HG+Hungary_EN_HG_Koros+EHG+Mongolia_N_North+China_YR_MN+Russia_Srubnaya	0.448144	Mongolia_N_North	0.226512	0.124531	1.81892	FALSE	7	FALSE
Russia_Karasuk.SG	Altai_N+Tyumen_HG+Hungary_EN_HG_Koros+EHG+Mongolia_N_North+China_YR_MN+Russia_Srubnaya	0.448144	China_YR_MN	0.00826242	0.113707	0.0726643	FALSE	7	FALSE
Russia_Karasuk.SG	Altai_N+Tyumen_HG+Hungary_EN_HG_Koros+EHG+Mongolia_N_North+China_YR_MN+Russia_Srubnaya	0.448144	Russia_Srubnaya	0.444376	0.128956	3.44595	FALSE	7	FALSE
Russia_Karasuk.SG	Altai_N+Tyumen_HG+Hungary_EN_HG_Koros+Mongolia_N_North+China_YR_MN+Yakutia_LNBA+Russia_Srubnaya	0.403919	Altai_N	-0.174394	0.168104	-1.03742	FALSE	7	FALSE
Russia_Karasuk.SG	Altai_N+Tyumen_HG+Hungary_EN_HG_Koros+Mongolia_N_North+China_YR_MN+Yakutia_LNBA+Russia_Srubnaya	0.403919	Tyumen_HG	0.309032	0.171948	1.79724	FALSE	7	FALSE
Russia_Karasuk.SG	Altai_N+Tyumen_HG+Hungary_EN_HG_Koros+Mongolia_N_North+China_YR_MN+Yakutia_LNBA+Russia_Srubnaya	0.403919	Hungary_EN_HG_Koros	0.157323	0.111375	1.41256	FALSE	7	FALSE
Russia_Karasuk.SG	Altai_N+Tyumen_HG+Hungary_EN_HG_Koros+Mongolia_N_North+China_YR_MN+Yakutia_LNBA+Russia_Srubnaya	0.403919	Mongolia_N_North	0.250428	0.231347	1.08248	FALSE	7	FALSE
Russia_Karasuk.SG	Altai_N+Tyumen_HG+Hungary_EN_HG_Koros+Mongolia_N_North+China_YR_MN+Yakutia_LNBA+Russia_Srubnaya	0.403919	China_YR_MN	-0.000638925	0.121966	-0.00523853	FALSE	7	FALSE
Russia_Karasuk.SG	Altai_N+Tyumen_HG+Hungary_EN_HG_Koros+Mongolia_N_North+China_YR_MN+Yakutia_LNBA+Russia_Srubnaya	0.403919	Yakutia_LNBA	-0.0132084	0.18558	-0.0711735	FALSE	7	FALSE
Russia_Karasuk.SG	Altai_N+Tyumen_HG+Hungary_EN_HG_Koros+Mongolia_N_North+China_YR_MN+Yakutia_LNBA+Russia_Srubnaya	0.403919	Russia_Srubnaya	0.471459	0.131068	3.59705	FALSE	7	FALSE
Russia_Karasuk.SG	Altai_N+Tyumen_HG+Hungary_EN_HG_Koros+EHG+China_YR_MN+Yakutia_LNBA+Russia_Srubnaya	0.400163	Altai_N	-0.14682	0.158235	-0.927861	FALSE	7	FALSE
Russia_Karasuk.SG	Altai_N+Tyumen_HG+Hungary_EN_HG_Koros+EHG+China_YR_MN+Yakutia_LNBA+Russia_Srubnaya	0.400163	Tyumen_HG	0.223896	0.281214	0.796175	FALSE	7	FALSE
Russia_Karasuk.SG	Altai_N+Tyumen_HG+Hungary_EN_HG_Koros+EHG+China_YR_MN+Yakutia_LNBA+Russia_Srubnaya	0.400163	Hungary_EN_HG_Koros	0.15381	0.127902	1.20256	FALSE	7	FALSE
Russia_Karasuk.SG	Altai_N+Tyumen_HG+Hungary_EN_HG_Koros+EHG+China_YR_MN+Yakutia_LNBA+Russia_Srubnaya	0.400163	EHG	0.0802911	0.305631	0.262706	FALSE	7	FALSE
Russia_Karasuk.SG	Altai_N+Tyumen_HG+Hungary_EN_HG_Koros+EHG+China_YR_MN+Yakutia_LNBA+Russia_Srubnaya	0.400163	China_YR_MN	0.0812917	0.0991079	0.820234	FALSE	7	FALSE
Russia_Karasuk.SG	Altai_N+Tyumen_HG+Hungary_EN_HG_Koros+EHG+China_YR_MN+Yakutia_LNBA+Russia_Srubnaya	0.400163	Yakutia_LNBA	0.150931	0.104161	1.44901	FALSE	7	FALSE
Russia_Karasuk.SG	Altai_N+Tyumen_HG+Hungary_EN_HG_Koros+EHG+China_YR_MN+Yakutia_LNBA+Russia_Srubnaya	0.400163	Russia_Srubnaya	0.456601	0.13779	3.31375	FALSE	7	FALSE
Russia_Karasuk.SG	Altai_N+Tyumen_HG+BMAC+Hungary_EN_HG_Koros+Mongolia_N_North+Yakutia_LNBA+Russia_Srubnaya	0.373247	Altai_N	-0.148791	0.144155	-1.03216	FALSE	7	FALSE
Russia_Karasuk.SG	Altai_N+Tyumen_HG+BMAC+Hungary_EN_HG_Koros+Mongolia_N_North+Yakutia_LNBA+Russia_Srubnaya	0.373247	Tyumen_HG	0.287893	0.14008	2.0552	FALSE	7	FALSE
Russia_Karasuk.SG	Altai_N+Tyumen_HG+BMAC+Hungary_EN_HG_Koros+Mongolia_N_North+Yakutia_LNBA+Russia_Srubnaya	0.373247	BMAC	0.00466137	0.0938878	0.0496483	FALSE	7	FALSE
Russia_Karasuk.SG	Altai_N+Tyumen_HG+BMAC+Hungary_EN_HG_Koros+Mongolia_N_North+Yakutia_LNBA+Russia_Srubnaya	0.373247	Hungary_EN_HG_Koros	0.149698	0.115188	1.2996	FALSE	7	FALSE
Russia_Karasuk.SG	Altai_N+Tyumen_HG+BMAC+Hungary_EN_HG_Koros+Mongolia_N_North+Yakutia_LNBA+Russia_Srubnaya	0.373247	Mongolia_N_North	0.227199	0.158192	1.43622	FALSE	7	FALSE
Russia_Karasuk.SG	Altai_N+Tyumen_HG+BMAC+Hungary_EN_HG_Koros+Mongolia_N_North+Yakutia_LNBA+Russia_Srubnaya	0.373247	Yakutia_LNBA	2.84302e-05	0.153092	0.000185707	FALSE	7	FALSE
Russia_Karasuk.SG	Altai_N+Tyumen_HG+BMAC+Hungary_EN_HG_Koros+Mongolia_N_North+Yakutia_LNBA+Russia_Srubnaya	0.373247	Russia_Srubnaya	0.479311	0.191473	2.50328	FALSE	7	FALSE
Russia_Karasuk.SG	Altai_N+Tyumen_HG+BMAC+EHG+Mongolia_N_North+Yakutia_LNBA+Russia_Srubnaya	0.370532	Altai_N	-0.235484	0.182785	-1.28831	FALSE	7	FALSE
Russia_Karasuk.SG	Altai_N+Tyumen_HG+BMAC+EHG+Mongolia_N_North+Yakutia_LNBA+Russia_Srubnaya	0.370532	Tyumen_HG	0.351334	0.373215	0.941373	FALSE	7	FALSE
Russia_Karasuk.SG	Altai_N+Tyumen_HG+BMAC+EHG+Mongolia_N_North+Yakutia_LNBA+Russia_Srubnaya	0.370532	BMAC	-0.0594971	0.109752	-0.542104	FALSE	7	FALSE
Russia_Karasuk.SG	Altai_N+Tyumen_HG+BMAC+EHG+Mongolia_N_North+Yakutia_LNBA+Russia_Srubnaya	0.370532	EHG	0.0317641	0.367836	0.0863541	FALSE	7	FALSE
Russia_Karasuk.SG	Altai_N+Tyumen_HG+BMAC+EHG+Mongolia_N_North+Yakutia_LNBA+Russia_Srubnaya	0.370532	Mongolia_N_North	0.291984	0.210511	1.38702	FALSE	7	FALSE
Russia_Karasuk.SG	Altai_N+Tyumen_HG+BMAC+EHG+Mongolia_N_North+Yakutia_LNBA+Russia_Srubnaya	0.370532	Yakutia_LNBA	-0.0340362	0.198616	-0.171367	FALSE	7	FALSE
Russia_Karasuk.SG	Altai_N+Tyumen_HG+BMAC+EHG+Mongolia_N_North+Yakutia_LNBA+Russia_Srubnaya	0.370532	Russia_Srubnaya	0.653935	0.208967	3.12937	FALSE	7	FALSE
Russia_Karasuk.SG	Altai_N+Tyumen_HG+Germany_EN_LBK+Hungary_EN_HG_Koros+Mongolia_N_North+China_YR_MN+Russia_Srubnaya	0.35299	Altai_N	-0.123652	0.135033	-0.915717	FALSE	7	FALSE
Russia_Karasuk.SG	Altai_N+Tyumen_HG+Germany_EN_LBK+Hungary_EN_HG_Koros+Mongolia_N_North+China_YR_MN+Russia_Srubnaya	0.35299	Tyumen_HG	0.310304	0.129251	2.40078	FALSE	7	FALSE
Russia_Karasuk.SG	Altai_N+Tyumen_HG+Germany_EN_LBK+Hungary_EN_HG_Koros+Mongolia_N_North+China_YR_MN+Russia_Srubnaya	0.35299	Germany_EN_LBK	0.10925	0.126821	0.861453	FALSE	7	FALSE
Russia_Karasuk.SG	Altai_N+Tyumen_HG+Germany_EN_LBK+Hungary_EN_HG_Koros+Mongolia_N_North+China_YR_MN+Russia_Srubnaya	0.35299	Hungary_EN_HG_Koros	0.130548	0.0978477	1.33419	FALSE	7	FALSE
Russia_Karasuk.SG	Altai_N+Tyumen_HG+Germany_EN_LBK+Hungary_EN_HG_Koros+Mongolia_N_North+China_YR_MN+Russia_Srubnaya	0.35299	Mongolia_N_North	0.19438	0.112368	1.72985	FALSE	7	FALSE
Russia_Karasuk.SG	Altai_N+Tyumen_HG+Germany_EN_LBK+Hungary_EN_HG_Koros+Mongolia_N_North+China_YR_MN+Russia_Srubnaya	0.35299	China_YR_MN	0.0240418	0.101048	0.237924	FALSE	7	FALSE
Russia_Karasuk.SG	Altai_N+Tyumen_HG+Germany_EN_LBK+Hungary_EN_HG_Koros+Mongolia_N_North+China_YR_MN+Russia_Srubnaya	0.35299	Russia_Srubnaya	0.355129	0.190683	1.86241	FALSE	7	FALSE
Russia_Karasuk.SG	Altai_N+Tyumen_HG+Germany_EN_LBK+EHG+Mongolia_N_North+China_YR_MN+Russia_Srubnaya	0.351091	Altai_N	-0.174212	0.144127	-1.20874	FALSE	7	FALSE
Russia_Karasuk.SG	Altai_N+Tyumen_HG+Germany_EN_LBK+EHG+Mongolia_N_North+China_YR_MN+Russia_Srubnaya	0.351091	Tyumen_HG	0.335351	0.225111	1.48971	FALSE	7	FALSE
Russia_Karasuk.SG	Altai_N+Tyumen_HG+Germany_EN_LBK+EHG+Mongolia_N_North+China_YR_MN+Russia_Srubnaya	0.351091	Germany_EN_LBK	0.177297	0.132266	1.34045	FALSE	7	FALSE
Russia_Karasuk.SG	Altai_N+Tyumen_HG+Germany_EN_LBK+EHG+Mongolia_N_North+China_YR_MN+Russia_Srubnaya	0.351091	EHG	0.0956577	0.210521	0.454384	FALSE	7	FALSE
Russia_Karasuk.SG	Altai_N+Tyumen_HG+Germany_EN_LBK+EHG+Mongolia_N_North+China_YR_MN+Russia_Srubnaya	0.351091	Mongolia_N_North	0.202172	0.111612	1.81139	FALSE	7	FALSE
Russia_Karasuk.SG	Altai_N+Tyumen_HG+Germany_EN_LBK+EHG+Mongolia_N_North+China_YR_MN+Russia_Srubnaya	0.351091	China_YR_MN	0.0376004	0.101114	0.371863	FALSE	7	FALSE
Russia_Karasuk.SG	Altai_N+Tyumen_HG+Germany_EN_LBK+EHG+Mongolia_N_North+China_YR_MN+Russia_Srubnaya	0.351091	Russia_Srubnaya	0.326134	0.19107	1.70688	FALSE	7	FALSE
Russia_Karasuk.SG	Altai_N+Germany_EN_LBK+Hungary_EN_HG_Koros+EHG+Mongolia_N_North+Yakutia_LNBA+Russia_Srubnaya	0.344046	Altai_N	-0.0500817	0.118795	-0.421582	FALSE	7	FALSE
Russia_Karasuk.SG	Altai_N+Germany_EN_LBK+Hungary_EN_HG_Koros+EHG+Mongolia_N_North+Yakutia_LNBA+Russia_Srubnaya	0.344046	Germany_EN_LBK	0.000772769	0.133261	0.00579893	FALSE	7	FALSE
Russia_Karasuk.SG	Altai_N+Germany_EN_LBK+Hungary_EN_HG_Koros+EHG+Mongolia_N_North+Yakutia_LNBA+Russia_Srubnaya	0.344046	Hungary_EN_HG_Koros	0.0978357	0.112384	0.870546	FALSE	7	FALSE
Russia_Karasuk.SG	Altai_N+Germany_EN_LBK+Hungary_EN_HG_Koros+EHG+Mongolia_N_North+Yakutia_LNBA+Russia_Srubnaya	0.344046	EHG	0.252841	0.148684	1.70052	FALSE	7	FALSE
Russia_Karasuk.SG	Altai_N+Germany_EN_LBK+Hungary_EN_HG_Koros+EHG+Mongolia_N_North+Yakutia_LNBA+Russia_Srubnaya	0.344046	Mongolia_N_North	0.143911	0.143486	1.00296	FALSE	7	FALSE
Russia_Karasuk.SG	Altai_N+Germany_EN_LBK+Hungary_EN_HG_Koros+EHG+Mongolia_N_North+Yakutia_LNBA+Russia_Srubnaya	0.344046	Yakutia_LNBA	0.0609538	0.149399	0.407993	FALSE	7	FALSE
Russia_Karasuk.SG	Altai_N+Germany_EN_LBK+Hungary_EN_HG_Koros+EHG+Mongolia_N_North+Yakutia_LNBA+Russia_Srubnaya	0.344046	Russia_Srubnaya	0.493767	0.20291	2.43343	FALSE	7	FALSE
Russia_Karasuk.SG	Altai_N+Tyumen_HG+EHG+Mongolia_N_North+China_YR_MN+Yakutia_LNBA+Russia_Srubnaya	0.338917	Altai_N	-0.20445	0.179127	-1.14137	FALSE	7	FALSE
Russia_Karasuk.SG	Altai_N+Tyumen_HG+EHG+Mongolia_N_North+China_YR_MN+Yakutia_LNBA+Russia_Srubnaya	0.338917	Tyumen_HG	0.180416	0.282868	0.637809	FALSE	7	FALSE
Russia_Karasuk.SG	Altai_N+Tyumen_HG+EHG+Mongolia_N_North+China_YR_MN+Yakutia_LNBA+Russia_Srubnaya	0.338917	EHG	0.236866	0.266615	0.888417	FALSE	7	FALSE
Russia_Karasuk.SG	Altai_N+Tyumen_HG+EHG+Mongolia_N_North+China_YR_MN+Yakutia_LNBA+Russia_Srubnaya	0.338917	Mongolia_N_North	0.247838	0.249617	0.992873	FALSE	7	FALSE
Russia_Karasuk.SG	Altai_N+Tyumen_HG+EHG+Mongolia_N_North+China_YR_MN+Yakutia_LNBA+Russia_Srubnaya	0.338917	China_YR_MN	0.0149349	0.122294	0.122123	FALSE	7	FALSE
Russia_Karasuk.SG	Altai_N+Tyumen_HG+EHG+Mongolia_N_North+China_YR_MN+Yakutia_LNBA+Russia_Srubnaya	0.338917	Yakutia_LNBA	-0.00348932	0.203375	-0.0171571	FALSE	7	FALSE
Russia_Karasuk.SG	Altai_N+Tyumen_HG+EHG+Mongolia_N_North+China_YR_MN+Yakutia_LNBA+Russia_Srubnaya	0.338917	Russia_Srubnaya	0.527885	0.110911	4.75953	FALSE	7	FALSE
Russia_Karasuk.SG	Altai_N+Tyumen_HG+Germany_EN_LBK+Hungary_EN_HG_Koros+China_YR_MN+Yakutia_LNBA+Russia_Srubnaya	0.331119	Altai_N	-0.095808	0.13065	-0.733318	FALSE	7	FALSE
Russia_Karasuk.SG	Altai_N+Tyumen_HG+Germany_EN_LBK+Hungary_EN_HG_Koros+China_YR_MN+Yakutia_LNBA+Russia_Srubnaya	0.331119	Tyumen_HG	0.264972	0.126064	2.10189	FALSE	7	FALSE
Russia_Karasuk.SG	Altai_N+Tyumen_HG+Germany_EN_LBK+Hungary_EN_HG_Koros+China_YR_MN+Yakutia_LNBA+Russia_Srubnaya	0.331119	Germany_EN_LBK	0.0961191	0.134875	0.712653	FALSE	7	FALSE
Russia_Karasuk.SG	Altai_N+Tyumen_HG+Germany_EN_LBK+Hungary_EN_HG_Koros+China_YR_MN+Yakutia_LNBA+Russia_Srubnaya	0.331119	Hungary_EN_HG_Koros	0.136573	0.104756	1.30373	FALSE	7	FALSE
Russia_Karasuk.SG	Altai_N+Tyumen_HG+Germany_EN_LBK+Hungary_EN_HG_Koros+China_YR_MN+Yakutia_LNBA+Russia_Srubnaya	0.331119	China_YR_MN	0.0819909	0.084635	0.968758	FALSE	7	FALSE
Russia_Karasuk.SG	Altai_N+Tyumen_HG+Germany_EN_LBK+Hungary_EN_HG_Koros+China_YR_MN+Yakutia_LNBA+Russia_Srubnaya	0.331119	Yakutia_LNBA	0.135132	0.0926201	1.45899	FALSE	7	FALSE
Russia_Karasuk.SG	Altai_N+Tyumen_HG+Germany_EN_LBK+Hungary_EN_HG_Koros+China_YR_MN+Yakutia_LNBA+Russia_Srubnaya	0.331119	Russia_Srubnaya	0.381021	0.200405	1.90126	FALSE	7	FALSE
Russia_Karasuk.SG	Tyumen_HG+Hungary_EN_HG_Koros+EHG+Mongolia_N_North+China_YR_MN+Yakutia_LNBA+Russia_Srubnaya	0.327647	Tyumen_HG	0.050346	0.195034	0.258139	FALSE	7	FALSE
Russia_Karasuk.SG	Tyumen_HG+Hungary_EN_HG_Koros+EHG+Mongolia_N_North+China_YR_MN+Yakutia_LNBA+Russia_Srubnaya	0.327647	Hungary_EN_HG_Koros	0.134065	0.126698	1.05814	FALSE	7	FALSE
Russia_Karasuk.SG	Tyumen_HG+Hungary_EN_HG_Koros+EHG+Mongolia_N_North+China_YR_MN+Yakutia_LNBA+Russia_Srubnaya	0.327647	EHG	0.131924	0.271192	0.486459	FALSE	7	FALSE
Russia_Karasuk.SG	Tyumen_HG+Hungary_EN_HG_Koros+EHG+Mongolia_N_North+China_YR_MN+Yakutia_LNBA+Russia_Srubnaya	0.327647	Mongolia_N_North	0.138819	0.209572	0.662395	FALSE	7	FALSE
Russia_Karasuk.SG	Tyumen_HG+Hungary_EN_HG_Koros+EHG+Mongolia_N_North+China_YR_MN+Yakutia_LNBA+Russia_Srubnaya	0.327647	China_YR_MN	-0.00319714	0.117351	-0.0272443	FALSE	7	FALSE
Russia_Karasuk.SG	Tyumen_HG+Hungary_EN_HG_Koros+EHG+Mongolia_N_North+China_YR_MN+Yakutia_LNBA+Russia_Srubnaya	0.327647	Yakutia_LNBA	0.0441447	0.181845	0.242761	FALSE	7	FALSE
Russia_Karasuk.SG	Tyumen_HG+Hungary_EN_HG_Koros+EHG+Mongolia_N_North+China_YR_MN+Yakutia_LNBA+Russia_Srubnaya	0.327647	Russia_Srubnaya	0.503899	0.13397	3.76128	FALSE	7	FALSE
Russia_Karasuk.SG	Altai_N+Hungary_EN_HG_Koros+EHG+Mongolia_N_North+China_YR_MN+Yakutia_LNBA+Russia_Srubnaya	0.314483	Altai_N	-0.079876	0.119018	-0.671126	FALSE	7	FALSE
Russia_Karasuk.SG	Altai_N+Hungary_EN_HG_Koros+EHG+Mongolia_N_North+China_YR_MN+Yakutia_LNBA+Russia_Srubnaya	0.314483	Hungary_EN_HG_Koros	0.0818627	0.121091	0.676044	FALSE	7	FALSE
Russia_Karasuk.SG	Altai_N+Hungary_EN_HG_Koros+EHG+Mongolia_N_North+China_YR_MN+Yakutia_LNBA+Russia_Srubnaya	0.314483	EHG	0.301924	0.165791	1.82111	FALSE	7	FALSE
Russia_Karasuk.SG	Altai_N+Hungary_EN_HG_Koros+EHG+Mongolia_N_North+China_YR_MN+Yakutia_LNBA+Russia_Srubnaya	0.314483	Mongolia_N_North	0.177249	0.211229	0.839132	FALSE	7	FALSE
Russia_Karasuk.SG	Altai_N+Hungary_EN_HG_Koros+EHG+Mongolia_N_North+China_YR_MN+Yakutia_LNBA+Russia_Srubnaya	0.314483	China_YR_MN	0.00691409	0.119655	0.0577834	FALSE	7	FALSE
Russia_Karasuk.SG	Altai_N+Hungary_EN_HG_Koros+EHG+Mongolia_N_North+China_YR_MN+Yakutia_LNBA+Russia_Srubnaya	0.314483	Yakutia_LNBA	0.0371737	0.172499	0.215501	FALSE	7	FALSE
Russia_Karasuk.SG	Altai_N+Hungary_EN_HG_Koros+EHG+Mongolia_N_North+China_YR_MN+Yakutia_LNBA+Russia_Srubnaya	0.314483	Russia_Srubnaya	0.474753	0.135983	3.49126	FALSE	7	FALSE
Russia_Karasuk.SG	Altai_N+Tyumen_HG+Germany_EN_LBK+EHG+China_YR_MN+Yakutia_LNBA+Russia_Srubnaya	0.308611	Altai_N	-0.139756	0.141878	-0.985039	FALSE	7	FALSE
Russia_Karasuk.SG	Altai_N+Tyumen_HG+Germany_EN_LBK+EHG+China_YR_MN+Yakutia_LNBA+Russia_Srubnaya	0.308611	Tyumen_HG	0.261906	0.256989	1.01913	FALSE	7	FALSE
Russia_Karasuk.SG	Altai_N+Tyumen_HG+Germany_EN_LBK+EHG+China_YR_MN+Yakutia_LNBA+Russia_Srubnaya	0.308611	Germany_EN_LBK	0.159499	0.145422	1.09681	FALSE	7	FALSE
Russia_Karasuk.SG	Altai_N+Tyumen_HG+Germany_EN_LBK+EHG+China_YR_MN+Yakutia_LNBA+Russia_Srubnaya	0.308611	EHG	0.122245	0.246297	0.496332	FALSE	7	FALSE
Russia_Karasuk.SG	Altai_N+Tyumen_HG+Germany_EN_LBK+EHG+China_YR_MN+Yakutia_LNBA+Russia_Srubnaya	0.308611	China_YR_MN	0.100444	0.0891787	1.12632	FALSE	7	FALSE
Russia_Karasuk.SG	Altai_N+Tyumen_HG+Germany_EN_LBK+EHG+China_YR_MN+Yakutia_LNBA+Russia_Srubnaya	0.308611	Yakutia_LNBA	0.137524	0.0953111	1.44289	FALSE	7	FALSE
Russia_Karasuk.SG	Altai_N+Tyumen_HG+Germany_EN_LBK+EHG+China_YR_MN+Yakutia_LNBA+Russia_Srubnaya	0.308611	Russia_Srubnaya	0.358138	0.207473	1.72619	FALSE	7	FALSE
Russia_Karasuk.SG	Altai_N+BMAC+Hungary_EN_HG_Koros+EHG+Mongolia_N_North+Yakutia_LNBA+Russia_Srubnaya	0.29747	Altai_N	-0.0532583	0.100852	-0.528086	FALSE	7	FALSE
Russia_Karasuk.SG	Altai_N+BMAC+Hungary_EN_HG_Koros+EHG+Mongolia_N_North+Yakutia_LNBA+Russia_Srubnaya	0.29747	BMAC	0.0485719	0.0906888	0.535588	FALSE	7	FALSE
Russia_Karasuk.SG	Altai_N+BMAC+Hungary_EN_HG_Koros+EHG+Mongolia_N_North+Yakutia_LNBA+Russia_Srubnaya	0.29747	Hungary_EN_HG_Koros	0.125335	0.11677	1.07335	FALSE	7	FALSE
Russia_Karasuk.SG	Altai_N+BMAC+Hungary_EN_HG_Koros+EHG+Mongolia_N_North+Yakutia_LNBA+Russia_Srubnaya	0.29747	EHG	0.278981	0.132296	2.10877	FALSE	7	FALSE
Russia_Karasuk.SG	Altai_N+BMAC+Hungary_EN_HG_Koros+EHG+Mongolia_N_North+Yakutia_LNBA+Russia_Srubnaya	0.29747	Mongolia_N_North	0.153879	0.128803	1.19468	FALSE	7	FALSE
Russia_Karasuk.SG	Altai_N+BMAC+Hungary_EN_HG_Koros+EHG+Mongolia_N_North+Yakutia_LNBA+Russia_Srubnaya	0.29747	Yakutia_LNBA	0.0537638	0.136668	0.393389	FALSE	7	FALSE
Russia_Karasuk.SG	Altai_N+BMAC+Hungary_EN_HG_Koros+EHG+Mongolia_N_North+Yakutia_LNBA+Russia_Srubnaya	0.29747	Russia_Srubnaya	0.392727	0.190593	2.06055	FALSE	7	FALSE
Russia_Karasuk.SG	Altai_N+Tyumen_HG+Germany_EN_LBK+Mongolia_N_North+China_YR_MN+Yakutia_LNBA+Russia_Srubnaya	0.290028	Altai_N	-0.169382	0.154937	-1.09323	FALSE	7	FALSE
Russia_Karasuk.SG	Altai_N+Tyumen_HG+Germany_EN_LBK+Mongolia_N_North+China_YR_MN+Yakutia_LNBA+Russia_Srubnaya	0.290028	Tyumen_HG	0.388998	0.168919	2.30286	FALSE	7	FALSE
Russia_Karasuk.SG	Altai_N+Tyumen_HG+Germany_EN_LBK+Mongolia_N_North+China_YR_MN+Yakutia_LNBA+Russia_Srubnaya	0.290028	Germany_EN_LBK	0.190035	0.139017	1.36699	FALSE	7	FALSE
Russia_Karasuk.SG	Altai_N+Tyumen_HG+Germany_EN_LBK+Mongolia_N_North+China_YR_MN+Yakutia_LNBA+Russia_Srubnaya	0.290028	Mongolia_N_North	0.229911	0.211784	1.08559	FALSE	7	FALSE
Russia_Karasuk.SG	Altai_N+Tyumen_HG+Germany_EN_LBK+Mongolia_N_North+China_YR_MN+Yakutia_LNBA+Russia_Srubnaya	0.290028	China_YR_MN	0.0327821	0.109977	0.298081	FALSE	7	FALSE
Russia_Karasuk.SG	Altai_N+Tyumen_HG+Germany_EN_LBK+Mongolia_N_North+China_YR_MN+Yakutia_LNBA+Russia_Srubnaya	0.290028	Yakutia_LNBA	-0.0171052	0.168065	-0.101777	FALSE	7	FALSE
Russia_Karasuk.SG	Altai_N+Tyumen_HG+Germany_EN_LBK+Mongolia_N_North+China_YR_MN+Yakutia_LNBA+Russia_Srubnaya	0.290028	Russia_Srubnaya	0.344761	0.213741	1.61299	FALSE	7	FALSE
Russia_Karasuk.SG	Altai_N+Germany_EN_LBK+Hungary_EN_HG_Koros+EHG+China_YR_MN+Yakutia_LNBA+Russia_Srubnaya	0.289509	Altai_N	-0.0339818	0.113932	-0.298264	FALSE	7	FALSE
Russia_Karasuk.SG	Altai_N+Germany_EN_LBK+Hungary_EN_HG_Koros+EHG+China_YR_MN+Yakutia_LNBA+Russia_Srubnaya	0.289509	Germany_EN_LBK	0.013413	0.133176	0.100716	FALSE	7	FALSE
Russia_Karasuk.SG	Altai_N+Germany_EN_LBK+Hungary_EN_HG_Koros+EHG+China_YR_MN+Yakutia_LNBA+Russia_Srubnaya	0.289509	Hungary_EN_HG_Koros	0.10833	0.110269	0.982416	FALSE	7	FALSE
Russia_Karasuk.SG	Altai_N+Germany_EN_LBK+Hungary_EN_HG_Koros+EHG+China_YR_MN+Yakutia_LNBA+Russia_Srubnaya	0.289509	EHG	0.231465	0.135773	1.70479	FALSE	7	FALSE
Russia_Karasuk.SG	Altai_N+Germany_EN_LBK+Hungary_EN_HG_Koros+EHG+China_YR_MN+Yakutia_LNBA+Russia_Srubnaya	0.289509	China_YR_MN	0.0657812	0.0835103	0.787701	FALSE	7	FALSE
Russia_Karasuk.SG	Altai_N+Germany_EN_LBK+Hungary_EN_HG_Koros+EHG+China_YR_MN+Yakutia_LNBA+Russia_Srubnaya	0.289509	Yakutia_LNBA	0.140095	0.0955645	1.46598	FALSE	7	FALSE
Russia_Karasuk.SG	Altai_N+Germany_EN_LBK+Hungary_EN_HG_Koros+EHG+China_YR_MN+Yakutia_LNBA+Russia_Srubnaya	0.289509	Russia_Srubnaya	0.474896	0.204121	2.32654	FALSE	7	FALSE
Russia_Karasuk.SG	Tyumen_HG+BMAC+Hungary_EN_HG_Koros+EHG+China_YR_MN+Yakutia_LNBA+Russia_Srubnaya	0.270158	Tyumen_HG	-0.000428357	0.158541	-0.00270187	FALSE	7	FALSE
Russia_Karasuk.SG	Tyumen_HG+BMAC+Hungary_EN_HG_Koros+EHG+China_YR_MN+Yakutia_LNBA+Russia_Srubnaya	0.270158	BMAC	0.0546126	0.0893247	0.611395	FALSE	7	FALSE
Russia_Karasuk.SG	Tyumen_HG+BMAC+Hungary_EN_HG_Koros+EHG+China_YR_MN+Yakutia_LNBA+Russia_Srubnaya	0.270158	Hungary_EN_HG_Koros	0.16422	0.119111	1.37872	FALSE	7	FALSE
Russia_Karasuk.SG	Tyumen_HG+BMAC+Hungary_EN_HG_Koros+EHG+China_YR_MN+Yakutia_LNBA+Russia_Srubnaya	0.270158	EHG	0.221941	0.218191	1.01719	FALSE	7	FALSE
Russia_Karasuk.SG	Tyumen_HG+BMAC+Hungary_EN_HG_Koros+EHG+China_YR_MN+Yakutia_LNBA+Russia_Srubnaya	0.270158	China_YR_MN	0.0606717	0.0813711	0.745617	FALSE	7	FALSE
Russia_Karasuk.SG	Tyumen_HG+BMAC+Hungary_EN_HG_Koros+EHG+China_YR_MN+Yakutia_LNBA+Russia_Srubnaya	0.270158	Yakutia_LNBA	0.123872	0.0885083	1.39955	FALSE	7	FALSE
Russia_Karasuk.SG	Tyumen_HG+BMAC+Hungary_EN_HG_Koros+EHG+China_YR_MN+Yakutia_LNBA+Russia_Srubnaya	0.270158	Russia_Srubnaya	0.375111	0.187536	2.00021	FALSE	7	FALSE
Russia_Karasuk.SG	Altai_N+Tyumen_HG+BMAC+EHG+Mongolia_N_North+China_YR_MN+Russia_Srubnaya	0.261913	Altai_N	-0.181645	0.142557	-1.27419	FALSE	7	FALSE
Russia_Karasuk.SG	Altai_N+Tyumen_HG+BMAC+EHG+Mongolia_N_North+China_YR_MN+Russia_Srubnaya	0.261913	Tyumen_HG	0.22021	0.230252	0.956387	FALSE	7	FALSE
Russia_Karasuk.SG	Altai_N+Tyumen_HG+BMAC+EHG+Mongolia_N_North+China_YR_MN+Russia_Srubnaya	0.261913	BMAC	-0.027428	0.0904299	-0.303307	FALSE	7	FALSE
Russia_Karasuk.SG	Altai_N+Tyumen_HG+BMAC+EHG+Mongolia_N_North+China_YR_MN+Russia_Srubnaya	0.261913	EHG	0.151673	0.247607	0.612555	FALSE	7	FALSE
Russia_Karasuk.SG	Altai_N+Tyumen_HG+BMAC+EHG+Mongolia_N_North+China_YR_MN+Russia_Srubnaya	0.261913	Mongolia_N_North	0.207911	0.109081	1.90602	FALSE	7	FALSE
Russia_Karasuk.SG	Altai_N+Tyumen_HG+BMAC+EHG+Mongolia_N_North+China_YR_MN+Russia_Srubnaya	0.261913	China_YR_MN	0.0438278	0.0991097	0.442215	FALSE	7	FALSE
Russia_Karasuk.SG	Altai_N+Tyumen_HG+BMAC+EHG+Mongolia_N_North+China_YR_MN+Russia_Srubnaya	0.261913	Russia_Srubnaya	0.585451	0.160118	3.65637	FALSE	7	FALSE
Russia_Karasuk.SG	Altai_N+Germany_EN_LBK+Hungary_EN_HG_Koros+EHG+Mongolia_N_North+China_YR_MN+Russia_Srubnaya	0.260847	Altai_N	-0.0372989	0.111406	-0.334801	FALSE	7	FALSE
Russia_Karasuk.SG	Altai_N+Germany_EN_LBK+Hungary_EN_HG_Koros+EHG+Mongolia_N_North+China_YR_MN+Russia_Srubnaya	0.260847	Germany_EN_LBK	0.014306	0.126055	0.11349	FALSE	7	FALSE
Russia_Karasuk.SG	Altai_N+Germany_EN_LBK+Hungary_EN_HG_Koros+EHG+Mongolia_N_North+China_YR_MN+Russia_Srubnaya	0.260847	Hungary_EN_HG_Koros	0.0978686	0.10319	0.948428	FALSE	7	FALSE
Russia_Karasuk.SG	Altai_N+Germany_EN_LBK+Hungary_EN_HG_Koros+EHG+Mongolia_N_North+China_YR_MN+Russia_Srubnaya	0.260847	EHG	0.258175	0.129891	1.98763	FALSE	7	FALSE
Russia_Karasuk.SG	Altai_N+Germany_EN_LBK+Hungary_EN_HG_Koros+EHG+Mongolia_N_North+China_YR_MN+Russia_Srubnaya	0.260847	Mongolia_N_North	0.180455	0.112074	1.61014	FALSE	7	FALSE
Russia_Karasuk.SG	Altai_N+Germany_EN_LBK+Hungary_EN_HG_Koros+EHG+Mongolia_N_North+China_YR_MN+Russia_Srubnaya	0.260847	China_YR_MN	0.0189511	0.100616	0.188351	FALSE	7	FALSE
Russia_Karasuk.SG	Altai_N+Germany_EN_LBK+Hungary_EN_HG_Koros+EHG+Mongolia_N_North+China_YR_MN+Russia_Srubnaya	0.260847	Russia_Srubnaya	0.467543	0.192296	2.43137	FALSE	7	FALSE
Russia_Karasuk.SG	Altai_N+Tyumen_HG+BMAC+Hungary_EN_HG_Koros+China_YR_MN+Yakutia_LNBA+Russia_Srubnaya	0.257234	Altai_N	-0.0938011	0.125565	-0.747035	FALSE	7	FALSE
Russia_Karasuk.SG	Altai_N+Tyumen_HG+BMAC+Hungary_EN_HG_Koros+China_YR_MN+Yakutia_LNBA+Russia_Srubnaya	0.257234	Tyumen_HG	0.225294	0.114788	1.9627	FALSE	7	FALSE
Russia_Karasuk.SG	Altai_N+Tyumen_HG+BMAC+Hungary_EN_HG_Koros+China_YR_MN+Yakutia_LNBA+Russia_Srubnaya	0.257234	BMAC	0.0172224	0.0936095	0.183981	FALSE	7	FALSE
Russia_Karasuk.SG	Altai_N+Tyumen_HG+BMAC+Hungary_EN_HG_Koros+China_YR_MN+Yakutia_LNBA+Russia_Srubnaya	0.257234	Hungary_EN_HG_Koros	0.170197	0.112555	1.51212	FALSE	7	FALSE
Russia_Karasuk.SG	Altai_N+Tyumen_HG+BMAC+Hungary_EN_HG_Koros+China_YR_MN+Yakutia_LNBA+Russia_Srubnaya	0.257234	China_YR_MN	0.0915805	0.0840779	1.08923	FALSE	7	FALSE
Russia_Karasuk.SG	Altai_N+Tyumen_HG+BMAC+Hungary_EN_HG_Koros+China_YR_MN+Yakutia_LNBA+Russia_Srubnaya	0.257234	Yakutia_LNBA	0.129131	0.0900936	1.4333	FALSE	7	FALSE
Russia_Karasuk.SG	Altai_N+Tyumen_HG+BMAC+Hungary_EN_HG_Koros+China_YR_MN+Yakutia_LNBA+Russia_Srubnaya	0.257234	Russia_Srubnaya	0.460376	0.188133	2.44707	FALSE	7	FALSE
Russia_Karasuk.SG	Altai_N+Tyumen_HG+BMAC+Hungary_EN_HG_Koros+Mongolia_N_North+China_YR_MN+Russia_Srubnaya	0.254976	Altai_N	-0.118371	0.127959	-0.925067	FALSE	7	FALSE
Russia_Karasuk.SG	Altai_N+Tyumen_HG+BMAC+Hungary_EN_HG_Koros+Mongolia_N_North+China_YR_MN+Russia_Srubnaya	0.254976	Tyumen_HG	0.259268	0.115151	2.25154	FALSE	7	FALSE
Russia_Karasuk.SG	Altai_N+Tyumen_HG+BMAC+Hungary_EN_HG_Koros+Mongolia_N_North+China_YR_MN+Russia_Srubnaya	0.254976	BMAC	0.0183929	0.0905992	0.203014	FALSE	7	FALSE
Russia_Karasuk.SG	Altai_N+Tyumen_HG+BMAC+Hungary_EN_HG_Koros+Mongolia_N_North+China_YR_MN+Russia_Srubnaya	0.254976	Hungary_EN_HG_Koros	0.164862	0.106013	1.55511	FALSE	7	FALSE
Russia_Karasuk.SG	Altai_N+Tyumen_HG+BMAC+Hungary_EN_HG_Koros+Mongolia_N_North+China_YR_MN+Russia_Srubnaya	0.254976	Mongolia_N_North	0.191483	0.106013	1.80623	FALSE	7	FALSE
Russia_Karasuk.SG	Altai_N+Tyumen_HG+BMAC+Hungary_EN_HG_Koros+Mongolia_N_North+China_YR_MN+Russia_Srubnaya	0.254976	China_YR_MN	0.0303845	0.0965926	0.314563	FALSE	7	FALSE
Russia_Karasuk.SG	Altai_N+Tyumen_HG+BMAC+Hungary_EN_HG_Koros+Mongolia_N_North+China_YR_MN+Russia_Srubnaya	0.254976	Russia_Srubnaya	0.45398	0.18029	2.51805	FALSE	7	FALSE
Russia_Karasuk.SG	Altai_N+BMAC+Hungary_EN_HG_Koros+EHG+China_YR_MN+Yakutia_LNBA+Russia_Srubnaya	0.251232	Altai_N	-0.041262	0.0970491	-0.425166	FALSE	7	FALSE
Russia_Karasuk.SG	Altai_N+BMAC+Hungary_EN_HG_Koros+EHG+China_YR_MN+Yakutia_LNBA+Russia_Srubnaya	0.251232	BMAC	0.0524932	0.0925795	0.567007	FALSE	7	FALSE
Russia_Karasuk.SG	Altai_N+BMAC+Hungary_EN_HG_Koros+EHG+China_YR_MN+Yakutia_LNBA+Russia_Srubnaya	0.251232	Hungary_EN_HG_Koros	0.145767	0.116389	1.25241	FALSE	7	FALSE
Russia_Karasuk.SG	Altai_N+BMAC+Hungary_EN_HG_Koros+EHG+China_YR_MN+Yakutia_LNBA+Russia_Srubnaya	0.251232	EHG	0.258151	0.119291	2.16405	FALSE	7	FALSE
Russia_Karasuk.SG	Altai_N+BMAC+Hungary_EN_HG_Koros+EHG+China_YR_MN+Yakutia_LNBA+Russia_Srubnaya	0.251232	China_YR_MN	0.0761147	0.0782285	0.972979	FALSE	7	FALSE
Russia_Karasuk.SG	Altai_N+BMAC+Hungary_EN_HG_Koros+EHG+China_YR_MN+Yakutia_LNBA+Russia_Srubnaya	0.251232	Yakutia_LNBA	0.133936	0.0907742	1.47549	FALSE	7	FALSE
Russia_Karasuk.SG	Altai_N+BMAC+Hungary_EN_HG_Koros+EHG+China_YR_MN+Yakutia_LNBA+Russia_Srubnaya	0.251232	Russia_Srubnaya	0.3748	0.193242	1.93954	FALSE	7	FALSE
Russia_Karasuk.SG	Altai_N+Tyumen_HG+BMAC+EHG+China_YR_MN+Yakutia_LNBA+Russia_Srubnaya	0.243236	Altai_N	-0.142753	0.142859	-0.99926	FALSE	7	FALSE
Russia_Karasuk.SG	Altai_N+Tyumen_HG+BMAC+EHG+China_YR_MN+Yakutia_LNBA+Russia_Srubnaya	0.243236	Tyumen_HG	0.141465	0.268923	0.526044	FALSE	7	FALSE
Russia_Karasuk.SG	Altai_N+Tyumen_HG+BMAC+EHG+China_YR_MN+Yakutia_LNBA+Russia_Srubnaya	0.243236	BMAC	-0.023626	0.0951451	-0.248316	FALSE	7	FALSE
Russia_Karasuk.SG	Altai_N+Tyumen_HG+BMAC+EHG+China_YR_MN+Yakutia_LNBA+Russia_Srubnaya	0.243236	EHG	0.196974	0.29519	0.66728	FALSE	7	FALSE
Russia_Karasuk.SG	Altai_N+Tyumen_HG+BMAC+EHG+China_YR_MN+Yakutia_LNBA+Russia_Srubnaya	0.243236	China_YR_MN	0.11279	0.0901639	1.25095	FALSE	7	FALSE
Russia_Karasuk.SG	Altai_N+Tyumen_HG+BMAC+EHG+China_YR_MN+Yakutia_LNBA+Russia_Srubnaya	0.243236	Yakutia_LNBA	0.135323	0.0954775	1.41733	FALSE	7	FALSE
Russia_Karasuk.SG	Altai_N+Tyumen_HG+BMAC+EHG+China_YR_MN+Yakutia_LNBA+Russia_Srubnaya	0.243236	Russia_Srubnaya	0.579825	0.175986	3.29473	FALSE	7	FALSE
Russia_Karasuk.SG	Altai_N+Tyumen_HG+BMAC+Germany_EN_LBK+Mongolia_N_North+Yakutia_LNBA+Russia_Srubnaya	0.234615	Altai_N	-0.111046	0.128297	-0.865535	FALSE	7	FALSE
Russia_Karasuk.SG	Altai_N+Tyumen_HG+BMAC+Germany_EN_LBK+Mongolia_N_North+Yakutia_LNBA+Russia_Srubnaya	0.234615	Tyumen_HG	0.354122	0.124236	2.8504	FALSE	7	FALSE
Russia_Karasuk.SG	Altai_N+Tyumen_HG+BMAC+Germany_EN_LBK+Mongolia_N_North+Yakutia_LNBA+Russia_Srubnaya	0.234615	BMAC	0.0397123	0.0718692	0.552564	FALSE	7	FALSE
Russia_Karasuk.SG	Altai_N+Tyumen_HG+BMAC+Germany_EN_LBK+Mongolia_N_North+Yakutia_LNBA+Russia_Srubnaya	0.234615	Germany_EN_LBK	0.229025	0.0993142	2.30606	FALSE	7	FALSE
Russia_Karasuk.SG	Altai_N+Tyumen_HG+BMAC+Germany_EN_LBK+Mongolia_N_North+Yakutia_LNBA+Russia_Srubnaya	0.234615	Mongolia_N_North	0.21752	0.131137	1.65872	FALSE	7	FALSE
Russia_Karasuk.SG	Altai_N+Tyumen_HG+BMAC+Germany_EN_LBK+Mongolia_N_North+Yakutia_LNBA+Russia_Srubnaya	0.234615	Yakutia_LNBA	0.00645037	0.127886	0.0504386	FALSE	7	FALSE
Russia_Karasuk.SG	Altai_N+Tyumen_HG+BMAC+Germany_EN_LBK+Mongolia_N_North+Yakutia_LNBA+Russia_Srubnaya	0.234615	Russia_Srubnaya	0.264216	0.16769	1.57563	FALSE	7	FALSE
Russia_Karasuk.SG	Altai_N+Germany_EN_LBK+EHG+Mongolia_N_North+China_YR_MN+Yakutia_LNBA+Russia_Srubnaya	0.224174	Altai_N	-0.0616778	0.116873	-0.527732	FALSE	7	FALSE
Russia_Karasuk.SG	Altai_N+Germany_EN_LBK+EHG+Mongolia_N_North+China_YR_MN+Yakutia_LNBA+Russia_Srubnaya	0.224174	Germany_EN_LBK	0.0621851	0.129024	0.481966	FALSE	7	FALSE
Russia_Karasuk.SG	Altai_N+Germany_EN_LBK+EHG+Mongolia_N_North+China_YR_MN+Yakutia_LNBA+Russia_Srubnaya	0.224174	EHG	0.307751	0.142435	2.16064	FALSE	7	FALSE
Russia_Karasuk.SG	Altai_N+Germany_EN_LBK+EHG+Mongolia_N_North+China_YR_MN+Yakutia_LNBA+Russia_Srubnaya	0.224174	Mongolia_N_North	0.159647	0.187209	0.852771	FALSE	7	FALSE
Russia_Karasuk.SG	Altai_N+Germany_EN_LBK+EHG+Mongolia_N_North+China_YR_MN+Yakutia_LNBA+Russia_Srubnaya	0.224174	China_YR_MN	0.0260014	0.108125	0.240475	FALSE	7	FALSE
Russia_Karasuk.SG	Altai_N+Germany_EN_LBK+EHG+Mongolia_N_North+China_YR_MN+Yakutia_LNBA+Russia_Srubnaya	0.224174	Yakutia_LNBA	0.0394291	0.154622	0.255003	FALSE	7	FALSE
Russia_Karasuk.SG	Altai_N+Germany_EN_LBK+EHG+Mongolia_N_North+China_YR_MN+Yakutia_LNBA+Russia_Srubnaya	0.224174	Russia_Srubnaya	0.466665	0.198847	2.34685	FALSE	7	FALSE
Russia_Karasuk.SG	Altai_N+BMAC+Hungary_EN_HG_Koros+EHG+Mongolia_N_North+China_YR_MN+Russia_Srubnaya	0.212371	Altai_N	-0.0445336	0.0933674	-0.476972	FALSE	7	FALSE
Russia_Karasuk.SG	Altai_N+BMAC+Hungary_EN_HG_Koros+EHG+Mongolia_N_North+China_YR_MN+Russia_Srubnaya	0.212371	BMAC	0.0570161	0.0886743	0.642983	FALSE	7	FALSE
Russia_Karasuk.SG	Altai_N+BMAC+Hungary_EN_HG_Koros+EHG+Mongolia_N_North+China_YR_MN+Russia_Srubnaya	0.212371	Hungary_EN_HG_Koros	0.135537	0.106656	1.27079	FALSE	7	FALSE
Russia_Karasuk.SG	Altai_N+BMAC+Hungary_EN_HG_Koros+EHG+Mongolia_N_North+China_YR_MN+Russia_Srubnaya	0.212371	EHG	0.281225	0.116073	2.42283	FALSE	7	FALSE
Russia_Karasuk.SG	Altai_N+BMAC+Hungary_EN_HG_Koros+EHG+Mongolia_N_North+China_YR_MN+Russia_Srubnaya	0.212371	Mongolia_N_North	0.180481	0.104451	1.7279	FALSE	7	FALSE
Russia_Karasuk.SG	Altai_N+BMAC+Hungary_EN_HG_Koros+EHG+Mongolia_N_North+China_YR_MN+Russia_Srubnaya	0.212371	China_YR_MN	0.0238673	0.094017	0.253862	FALSE	7	FALSE
Russia_Karasuk.SG	Altai_N+BMAC+Hungary_EN_HG_Koros+EHG+Mongolia_N_North+China_YR_MN+Russia_Srubnaya	0.212371	Russia_Srubnaya	0.366407	0.179868	2.03709	FALSE	7	FALSE
Russia_Karasuk.SG	Altai_N+Tyumen_HG+BMAC+Mongolia_N_North+China_YR_MN+Yakutia_LNBA+Russia_Srubnaya	0.198354	Altai_N	-0.18954	0.153892	-1.23164	FALSE	7	FALSE
Russia_Karasuk.SG	Altai_N+Tyumen_HG+BMAC+Mongolia_N_North+China_YR_MN+Yakutia_LNBA+Russia_Srubnaya	0.198354	Tyumen_HG	0.315385	0.154634	2.03956	FALSE	7	FALSE
Russia_Karasuk.SG	Altai_N+Tyumen_HG+BMAC+Mongolia_N_North+China_YR_MN+Yakutia_LNBA+Russia_Srubnaya	0.198354	BMAC	-0.0472554	0.0818019	-0.577682	FALSE	7	FALSE
Russia_Karasuk.SG	Altai_N+Tyumen_HG+BMAC+Mongolia_N_North+China_YR_MN+Yakutia_LNBA+Russia_Srubnaya	0.198354	Mongolia_N_North	0.272274	0.222912	1.22144	FALSE	7	FALSE
Russia_Karasuk.SG	Altai_N+Tyumen_HG+BMAC+Mongolia_N_North+China_YR_MN+Yakutia_LNBA+Russia_Srubnaya	0.198354	China_YR_MN	0.0367587	0.111986	0.328244	FALSE	7	FALSE
Russia_Karasuk.SG	Altai_N+Tyumen_HG+BMAC+Mongolia_N_North+China_YR_MN+Yakutia_LNBA+Russia_Srubnaya	0.198354	Yakutia_LNBA	-0.0477769	0.180199	-0.265134	FALSE	7	FALSE
Russia_Karasuk.SG	Altai_N+Tyumen_HG+BMAC+Mongolia_N_North+China_YR_MN+Yakutia_LNBA+Russia_Srubnaya	0.198354	Russia_Srubnaya	0.660154	0.100652	6.55878	FALSE	7	FALSE
Russia_Karasuk.SG	Altai_N+BMAC+Germany_EN_LBK+EHG+Mongolia_N_North+Yakutia_LNBA+Russia_Srubnaya	0.176679	Altai_N	-0.00811269	0.0979973	-0.0827849	FALSE	7	FALSE
Russia_Karasuk.SG	Altai_N+BMAC+Germany_EN_LBK+EHG+Mongolia_N_North+Yakutia_LNBA+Russia_Srubnaya	0.176679	BMAC	0.0711453	0.0697711	1.0197	FALSE	7	FALSE
Russia_Karasuk.SG	Altai_N+BMAC+Germany_EN_LBK+EHG+Mongolia_N_North+Yakutia_LNBA+Russia_Srubnaya	0.176679	Germany_EN_LBK	0.14874	0.0930434	1.59861	FALSE	7	FALSE
Russia_Karasuk.SG	Altai_N+BMAC+Germany_EN_LBK+EHG+Mongolia_N_North+Yakutia_LNBA+Russia_Srubnaya	0.176679	EHG	0.305696	0.108339	2.82166	FALSE	7	FALSE
Russia_Karasuk.SG	Altai_N+BMAC+Germany_EN_LBK+EHG+Mongolia_N_North+Yakutia_LNBA+Russia_Srubnaya	0.176679	Mongolia_N_North	0.142273	0.108257	1.31421	FALSE	7	FALSE
Russia_Karasuk.SG	Altai_N+BMAC+Germany_EN_LBK+EHG+Mongolia_N_North+Yakutia_LNBA+Russia_Srubnaya	0.176679	Yakutia_LNBA	0.0607947	0.115198	0.527739	FALSE	7	FALSE
Russia_Karasuk.SG	Altai_N+BMAC+Germany_EN_LBK+EHG+Mongolia_N_North+Yakutia_LNBA+Russia_Srubnaya	0.176679	Russia_Srubnaya	0.279463	0.15843	1.76396	FALSE	7	FALSE
Russia_Karasuk.SG	Tyumen_HG+BMAC+EHG+Mongolia_N_North+China_YR_MN+Yakutia_LNBA+Russia_Srubnaya	0.172431	Tyumen_HG	-0.0681758	0.169442	-0.402356	FALSE	7	FALSE
Russia_Karasuk.SG	Tyumen_HG+BMAC+EHG+Mongolia_N_North+China_YR_MN+Yakutia_LNBA+Russia_Srubnaya	0.172431	BMAC	0.0151985	0.0877249	0.173252	FALSE	7	FALSE
Russia_Karasuk.SG	Tyumen_HG+BMAC+EHG+Mongolia_N_North+China_YR_MN+Yakutia_LNBA+Russia_Srubnaya	0.172431	EHG	0.311004	0.241424	1.2882	FALSE	7	FALSE
Russia_Karasuk.SG	Tyumen_HG+BMAC+EHG+Mongolia_N_North+China_YR_MN+Yakutia_LNBA+Russia_Srubnaya	0.172431	Mongolia_N_North	0.119083	0.190424	0.625359	FALSE	7	FALSE
Russia_Karasuk.SG	Tyumen_HG+BMAC+EHG+Mongolia_N_North+China_YR_MN+Yakutia_LNBA+Russia_Srubnaya	0.172431	China_YR_MN	0.036825	0.104763	0.35151	FALSE	7	FALSE
Russia_Karasuk.SG	Tyumen_HG+BMAC+EHG+Mongolia_N_North+China_YR_MN+Yakutia_LNBA+Russia_Srubnaya	0.172431	Yakutia_LNBA	0.0453421	0.170059	0.266625	FALSE	7	FALSE
Russia_Karasuk.SG	Tyumen_HG+BMAC+EHG+Mongolia_N_North+China_YR_MN+Yakutia_LNBA+Russia_Srubnaya	0.172431	Russia_Srubnaya	0.540723	0.158179	3.41843	FALSE	7	FALSE
Russia_Karasuk.SG	Altai_N+BMAC+EHG+Mongolia_N_North+China_YR_MN+Yakutia_LNBA+Russia_Srubnaya	0.167911	Altai_N	-0.0993039	0.100559	-0.987516	FALSE	7	FALSE
Russia_Karasuk.SG	Altai_N+BMAC+EHG+Mongolia_N_North+China_YR_MN+Yakutia_LNBA+Russia_Srubnaya	0.167911	BMAC	0.0158881	0.0820791	0.19357	FALSE	7	FALSE
Russia_Karasuk.SG	Altai_N+BMAC+EHG+Mongolia_N_North+China_YR_MN+Yakutia_LNBA+Russia_Srubnaya	0.167911	EHG	0.33713	0.138719	2.43032	FALSE	7	FALSE
Russia_Karasuk.SG	Altai_N+BMAC+EHG+Mongolia_N_North+China_YR_MN+Yakutia_LNBA+Russia_Srubnaya	0.167911	Mongolia_N_North	0.19509	0.194965	1.00064	FALSE	7	FALSE
Russia_Karasuk.SG	Altai_N+BMAC+EHG+Mongolia_N_North+China_YR_MN+Yakutia_LNBA+Russia_Srubnaya	0.167911	China_YR_MN	0.0356062	0.108896	0.326976	FALSE	7	FALSE
Russia_Karasuk.SG	Altai_N+BMAC+EHG+Mongolia_N_North+China_YR_MN+Yakutia_LNBA+Russia_Srubnaya	0.167911	Yakutia_LNBA	0.0122105	0.157003	0.0777725	FALSE	7	FALSE
Russia_Karasuk.SG	Altai_N+BMAC+EHG+Mongolia_N_North+China_YR_MN+Yakutia_LNBA+Russia_Srubnaya	0.167911	Russia_Srubnaya	0.503379	0.133639	3.7667	FALSE	7	FALSE
Russia_Karasuk.SG	Altai_N+Tyumen_HG+BMAC+Germany_EN_LBK+China_YR_MN+Yakutia_LNBA+Russia_Srubnaya	0.150833	Altai_N	-0.0620576	0.113461	-0.546951	FALSE	7	FALSE
Russia_Karasuk.SG	Altai_N+Tyumen_HG+BMAC+Germany_EN_LBK+China_YR_MN+Yakutia_LNBA+Russia_Srubnaya	0.150833	Tyumen_HG	0.298495	0.098931	3.0172	FALSE	7	FALSE
Russia_Karasuk.SG	Altai_N+Tyumen_HG+BMAC+Germany_EN_LBK+China_YR_MN+Yakutia_LNBA+Russia_Srubnaya	0.150833	BMAC	0.0423885	0.0724543	0.585038	FALSE	7	FALSE
Russia_Karasuk.SG	Altai_N+Tyumen_HG+BMAC+Germany_EN_LBK+China_YR_MN+Yakutia_LNBA+Russia_Srubnaya	0.150833	Germany_EN_LBK	0.231877	0.0954536	2.42921	FALSE	7	FALSE
Russia_Karasuk.SG	Altai_N+Tyumen_HG+BMAC+Germany_EN_LBK+China_YR_MN+Yakutia_LNBA+Russia_Srubnaya	0.150833	China_YR_MN	0.101573	0.0729894	1.39161	FALSE	7	FALSE
Russia_Karasuk.SG	Altai_N+Tyumen_HG+BMAC+Germany_EN_LBK+China_YR_MN+Yakutia_LNBA+Russia_Srubnaya	0.150833	Yakutia_LNBA	0.118249	0.0796924	1.48382	FALSE	7	FALSE
Russia_Karasuk.SG	Altai_N+Tyumen_HG+BMAC+Germany_EN_LBK+China_YR_MN+Yakutia_LNBA+Russia_Srubnaya	0.150833	Russia_Srubnaya	0.269476	0.155836	1.72923	FALSE	7	FALSE
Russia_Karasuk.SG	Altai_N+Tyumen_HG+BMAC+Germany_EN_LBK+Mongolia_N_North+China_YR_MN+Russia_Srubnaya	0.145876	Altai_N	-0.0761778	0.115546	-0.659288	FALSE	7	FALSE
Russia_Karasuk.SG	Altai_N+Tyumen_HG+BMAC+Germany_EN_LBK+Mongolia_N_North+China_YR_MN+Russia_Srubnaya	0.145876	Tyumen_HG	0.326376	0.100707	3.24084	FALSE	7	FALSE
Russia_Karasuk.SG	Altai_N+Tyumen_HG+BMAC+Germany_EN_LBK+Mongolia_N_North+China_YR_MN+Russia_Srubnaya	0.145876	BMAC	0.0488421	0.069225	0.705556	FALSE	7	FALSE
Russia_Karasuk.SG	Altai_N+Tyumen_HG+BMAC+Germany_EN_LBK+Mongolia_N_North+China_YR_MN+Russia_Srubnaya	0.145876	Germany_EN_LBK	0.241175	0.0860152	2.80386	FALSE	7	FALSE
Russia_Karasuk.SG	Altai_N+Tyumen_HG+BMAC+Germany_EN_LBK+Mongolia_N_North+China_YR_MN+Russia_Srubnaya	0.145876	Mongolia_N_North	0.169335	0.0913223	1.85425	FALSE	7	FALSE
Russia_Karasuk.SG	Altai_N+Tyumen_HG+BMAC+Germany_EN_LBK+Mongolia_N_North+China_YR_MN+Russia_Srubnaya	0.145876	China_YR_MN	0.0485598	0.0821595	0.591043	FALSE	7	FALSE
Russia_Karasuk.SG	Altai_N+Tyumen_HG+BMAC+Germany_EN_LBK+Mongolia_N_North+China_YR_MN+Russia_Srubnaya	0.145876	Russia_Srubnaya	0.241891	0.136056	1.77788	FALSE	7	FALSE
Russia_Karasuk.SG	Altai_N+Germany_EN_LBK+Hungary_EN_HG_Koros+Mongolia_N_North+China_YR_MN+Yakutia_LNBA+Russia_Srubnaya	0.135715	Altai_N	0.0845327	0.0870651	0.970914	FALSE	7	FALSE
Russia_Karasuk.SG	Altai_N+Germany_EN_LBK+Hungary_EN_HG_Koros+Mongolia_N_North+China_YR_MN+Yakutia_LNBA+Russia_Srubnaya	0.135715	Germany_EN_LBK	-0.0209264	0.133966	-0.156207	FALSE	7	FALSE
Russia_Karasuk.SG	Altai_N+Germany_EN_LBK+Hungary_EN_HG_Koros+Mongolia_N_North+China_YR_MN+Yakutia_LNBA+Russia_Srubnaya	0.135715	Hungary_EN_HG_Koros	0.152431	0.110966	1.37367	FALSE	7	FALSE
Russia_Karasuk.SG	Altai_N+Germany_EN_LBK+Hungary_EN_HG_Koros+Mongolia_N_North+China_YR_MN+Yakutia_LNBA+Russia_Srubnaya	0.135715	Mongolia_N_North	0.105933	0.187868	0.563869	FALSE	7	FALSE
Russia_Karasuk.SG	Altai_N+Germany_EN_LBK+Hungary_EN_HG_Koros+Mongolia_N_North+China_YR_MN+Yakutia_LNBA+Russia_Srubnaya	0.135715	China_YR_MN	-0.00820987	0.112388	-0.0730494	FALSE	7	FALSE
Russia_Karasuk.SG	Altai_N+Germany_EN_LBK+Hungary_EN_HG_Koros+Mongolia_N_North+China_YR_MN+Yakutia_LNBA+Russia_Srubnaya	0.135715	Yakutia_LNBA	0.072145	0.157187	0.458976	FALSE	7	FALSE
Russia_Karasuk.SG	Altai_N+Germany_EN_LBK+Hungary_EN_HG_Koros+Mongolia_N_North+China_YR_MN+Yakutia_LNBA+Russia_Srubnaya	0.135715	Russia_Srubnaya	0.614095	0.188473	3.25827	FALSE	7	FALSE
Russia_Karasuk.SG	Altai_N+BMAC+Hungary_EN_HG_Koros+Mongolia_N_North+China_YR_MN+Yakutia_LNBA+Russia_Srubnaya	0.0800503	Altai_N	0.104484	0.0620598	1.6836	FALSE	7	FALSE
Russia_Karasuk.SG	Altai_N+BMAC+Hungary_EN_HG_Koros+Mongolia_N_North+China_YR_MN+Yakutia_LNBA+Russia_Srubnaya	0.0800503	BMAC	0.0436361	0.0961002	0.454069	FALSE	7	FALSE
Russia_Karasuk.SG	Altai_N+BMAC+Hungary_EN_HG_Koros+Mongolia_N_North+China_YR_MN+Yakutia_LNBA+Russia_Srubnaya	0.0800503	Hungary_EN_HG_Koros	0.1769	0.124838	1.41704	FALSE	7	FALSE
Russia_Karasuk.SG	Altai_N+BMAC+Hungary_EN_HG_Koros+Mongolia_N_North+China_YR_MN+Yakutia_LNBA+Russia_Srubnaya	0.0800503	Mongolia_N_North	0.108359	0.175134	0.618719	FALSE	7	FALSE
Russia_Karasuk.SG	Altai_N+BMAC+Hungary_EN_HG_Koros+Mongolia_N_North+China_YR_MN+Yakutia_LNBA+Russia_Srubnaya	0.0800503	China_YR_MN	-0.00495101	0.106635	-0.0464294	FALSE	7	FALSE
Russia_Karasuk.SG	Altai_N+BMAC+Hungary_EN_HG_Koros+Mongolia_N_North+China_YR_MN+Yakutia_LNBA+Russia_Srubnaya	0.0800503	Yakutia_LNBA	0.0658469	0.150112	0.438653	FALSE	7	FALSE
Russia_Karasuk.SG	Altai_N+BMAC+Hungary_EN_HG_Koros+Mongolia_N_North+China_YR_MN+Yakutia_LNBA+Russia_Srubnaya	0.0800503	Russia_Srubnaya	0.505725	0.203968	2.47944	FALSE	7	FALSE
Russia_Karasuk.SG	BMAC+Germany_EN_LBK+Hungary_EN_HG_Koros+Mongolia_N_North+China_YR_MN+Yakutia_LNBA+Russia_Srubnaya	0.0540217	BMAC	0.0134555	0.0998792	0.134717	FALSE	7	FALSE
Russia_Karasuk.SG	BMAC+Germany_EN_LBK+Hungary_EN_HG_Koros+Mongolia_N_North+China_YR_MN+Yakutia_LNBA+Russia_Srubnaya	0.0540217	Germany_EN_LBK	-0.0763361	0.0958369	-0.79652	FALSE	7	FALSE
Russia_Karasuk.SG	BMAC+Germany_EN_LBK+Hungary_EN_HG_Koros+Mongolia_N_North+China_YR_MN+Yakutia_LNBA+Russia_Srubnaya	0.0540217	Hungary_EN_HG_Koros	0.170106	0.128129	1.32761	FALSE	7	FALSE
Russia_Karasuk.SG	BMAC+Germany_EN_LBK+Hungary_EN_HG_Koros+Mongolia_N_North+China_YR_MN+Yakutia_LNBA+Russia_Srubnaya	0.0540217	Mongolia_N_North	0.123562	0.189853	0.650829	FALSE	7	FALSE
Russia_Karasuk.SG	BMAC+Germany_EN_LBK+Hungary_EN_HG_Koros+Mongolia_N_North+China_YR_MN+Yakutia_LNBA+Russia_Srubnaya	0.0540217	China_YR_MN	0.022046	0.104449	0.21107	FALSE	7	FALSE
Russia_Karasuk.SG	BMAC+Germany_EN_LBK+Hungary_EN_HG_Koros+Mongolia_N_North+China_YR_MN+Yakutia_LNBA+Russia_Srubnaya	0.0540217	Yakutia_LNBA	0.074586	0.166552	0.447823	FALSE	7	FALSE
Russia_Karasuk.SG	BMAC+Germany_EN_LBK+Hungary_EN_HG_Koros+Mongolia_N_North+China_YR_MN+Yakutia_LNBA+Russia_Srubnaya	0.0540217	Russia_Srubnaya	0.67258	0.237001	2.83787	FALSE	7	FALSE
Russia_Karasuk.SG	Altai_N+Tyumen_HG+Hungary_EN_HG_Koros+EHG+Mongolia_N_North+China_YR_MN+Yakutia_LNBA+Russia_Srubnaya	0.261578	Altai_N	-0.186969	0.157649	-1.18598	FALSE	8	FALSE
Russia_Karasuk.SG	Altai_N+Tyumen_HG+Hungary_EN_HG_Koros+EHG+Mongolia_N_North+China_YR_MN+Yakutia_LNBA+Russia_Srubnaya	0.261578	Tyumen_HG	0.285892	0.270993	1.05498	FALSE	8	FALSE
Russia_Karasuk.SG	Altai_N+Tyumen_HG+Hungary_EN_HG_Koros+EHG+Mongolia_N_North+China_YR_MN+Yakutia_LNBA+Russia_Srubnaya	0.261578	Hungary_EN_HG_Koros	0.149122	0.115018	1.29651	FALSE	8	FALSE
Russia_Karasuk.SG	Altai_N+Tyumen_HG+Hungary_EN_HG_Koros+EHG+Mongolia_N_North+China_YR_MN+Yakutia_LNBA+Russia_Srubnaya	0.261578	EHG	0.0685884	0.268432	0.255515	FALSE	8	FALSE
Russia_Karasuk.SG	Altai_N+Tyumen_HG+Hungary_EN_HG_Koros+EHG+Mongolia_N_North+China_YR_MN+Yakutia_LNBA+Russia_Srubnaya	0.261578	Mongolia_N_North	0.243188	0.207622	1.1713	FALSE	8	FALSE
Russia_Karasuk.SG	Altai_N+Tyumen_HG+Hungary_EN_HG_Koros+EHG+Mongolia_N_North+China_YR_MN+Yakutia_LNBA+Russia_Srubnaya	0.261578	China_YR_MN	0.00650885	0.107348	0.0606331	FALSE	8	FALSE
Russia_Karasuk.SG	Altai_N+Tyumen_HG+Hungary_EN_HG_Koros+EHG+Mongolia_N_North+China_YR_MN+Yakutia_LNBA+Russia_Srubnaya	0.261578	Yakutia_LNBA	-0.00722914	0.169348	-0.042688	FALSE	8	FALSE
Russia_Karasuk.SG	Altai_N+Tyumen_HG+Hungary_EN_HG_Koros+EHG+Mongolia_N_North+China_YR_MN+Yakutia_LNBA+Russia_Srubnaya	0.261578	Russia_Srubnaya	0.440899	0.123536	3.56899	FALSE	8	FALSE
Russia_Karasuk.SG	Altai_N+Tyumen_HG+Germany_EN_LBK+EHG+Mongolia_N_North+China_YR_MN+Yakutia_LNBA+Russia_Srubnaya	0.18075	Altai_N	-0.173703	0.142882	-1.21571	FALSE	8	FALSE
Russia_Karasuk.SG	Altai_N+Tyumen_HG+Germany_EN_LBK+EHG+Mongolia_N_North+China_YR_MN+Yakutia_LNBA+Russia_Srubnaya	0.18075	Tyumen_HG	0.345513	0.238326	1.44975	FALSE	8	FALSE
Russia_Karasuk.SG	Altai_N+Tyumen_HG+Germany_EN_LBK+EHG+Mongolia_N_North+China_YR_MN+Yakutia_LNBA+Russia_Srubnaya	0.18075	Germany_EN_LBK	0.186703	0.130914	1.42615	FALSE	8	FALSE
Russia_Karasuk.SG	Altai_N+Tyumen_HG+Germany_EN_LBK+EHG+Mongolia_N_North+China_YR_MN+Yakutia_LNBA+Russia_Srubnaya	0.18075	EHG	0.0859892	0.206678	0.416055	FALSE	8	FALSE
Russia_Karasuk.SG	Altai_N+Tyumen_HG+Germany_EN_LBK+EHG+Mongolia_N_North+China_YR_MN+Yakutia_LNBA+Russia_Srubnaya	0.18075	Mongolia_N_North	0.220595	0.1817	1.21406	FALSE	8	FALSE
Russia_Karasuk.SG	Altai_N+Tyumen_HG+Germany_EN_LBK+EHG+Mongolia_N_North+China_YR_MN+Yakutia_LNBA+Russia_Srubnaya	0.18075	China_YR_MN	0.0346742	0.0960175	0.361123	FALSE	8	FALSE
Russia_Karasuk.SG	Altai_N+Tyumen_HG+Germany_EN_LBK+EHG+Mongolia_N_North+China_YR_MN+Yakutia_LNBA+Russia_Srubnaya	0.18075	Yakutia_LNBA	-0.00762708	0.148466	-0.0513724	FALSE	8	FALSE
Russia_Karasuk.SG	Altai_N+Tyumen_HG+Germany_EN_LBK+EHG+Mongolia_N_North+China_YR_MN+Yakutia_LNBA+Russia_Srubnaya	0.18075	Russia_Srubnaya	0.307856	0.18721	1.64444	FALSE	8	FALSE
Russia_Karasuk.SG	Altai_N+Tyumen_HG+Germany_EN_LBK+Hungary_EN_HG_Koros+Mongolia_N_North+China_YR_MN+Yakutia_LNBA+Russia_Srubnaya	0.17355	Altai_N	-0.114823	0.131288	-0.87459	FALSE	8	FALSE
Russia_Karasuk.SG	Altai_N+Tyumen_HG+Germany_EN_LBK+Hungary_EN_HG_Koros+Mongolia_N_North+China_YR_MN+Yakutia_LNBA+Russia_Srubnaya	0.17355	Tyumen_HG	0.302199	0.132078	2.28803	FALSE	8	FALSE
Russia_Karasuk.SG	Altai_N+Tyumen_HG+Germany_EN_LBK+Hungary_EN_HG_Koros+Mongolia_N_North+China_YR_MN+Yakutia_LNBA+Russia_Srubnaya	0.17355	Germany_EN_LBK	0.116539	0.125976	0.925092	FALSE	8	FALSE
Russia_Karasuk.SG	Altai_N+Tyumen_HG+Germany_EN_LBK+Hungary_EN_HG_Koros+Mongolia_N_North+China_YR_MN+Yakutia_LNBA+Russia_Srubnaya	0.17355	Hungary_EN_HG_Koros	0.121255	0.0943621	1.28499	FALSE	8	FALSE
Russia_Karasuk.SG	Altai_N+Tyumen_HG+Germany_EN_LBK+Hungary_EN_HG_Koros+Mongolia_N_North+China_YR_MN+Yakutia_LNBA+Russia_Srubnaya	0.17355	Mongolia_N_North	0.196559	0.17505	1.12287	FALSE	8	FALSE
Russia_Karasuk.SG	Altai_N+Tyumen_HG+Germany_EN_LBK+Hungary_EN_HG_Koros+Mongolia_N_North+China_YR_MN+Yakutia_LNBA+Russia_Srubnaya	0.17355	China_YR_MN	0.0266818	0.0952644	0.280082	FALSE	8	FALSE
Russia_Karasuk.SG	Altai_N+Tyumen_HG+Germany_EN_LBK+Hungary_EN_HG_Koros+Mongolia_N_North+China_YR_MN+Yakutia_LNBA+Russia_Srubnaya	0.17355	Yakutia_LNBA	0.00217253	0.141104	0.0153967	FALSE	8	FALSE
Russia_Karasuk.SG	Altai_N+Tyumen_HG+Germany_EN_LBK+Hungary_EN_HG_Koros+Mongolia_N_North+China_YR_MN+Yakutia_LNBA+Russia_Srubnaya	0.17355	Russia_Srubnaya	0.349417	0.191082	1.82862	FALSE	8	FALSE
Russia_Karasuk.SG	Altai_N+Germany_EN_LBK+Hungary_EN_HG_Koros+EHG+Mongolia_N_North+China_YR_MN+Yakutia_LNBA+Russia_Srubnaya	0.12659	Altai_N	-0.0338225	0.106451	-0.317729	FALSE	8	FALSE
Russia_Karasuk.SG	Altai_N+Germany_EN_LBK+Hungary_EN_HG_Koros+EHG+Mongolia_N_North+China_YR_MN+Yakutia_LNBA+Russia_Srubnaya	0.12659	Germany_EN_LBK	0.0306618	0.122091	0.25114	FALSE	8	FALSE
Russia_Karasuk.SG	Altai_N+Germany_EN_LBK+Hungary_EN_HG_Koros+EHG+Mongolia_N_North+China_YR_MN+Yakutia_LNBA+Russia_Srubnaya	0.12659	Hungary_EN_HG_Koros	0.0912755	0.0988989	0.922918	FALSE	8	FALSE
Russia_Karasuk.SG	Altai_N+Germany_EN_LBK+Hungary_EN_HG_Koros+EHG+Mongolia_N_North+China_YR_MN+Yakutia_LNBA+Russia_Srubnaya	0.12659	EHG	0.24938	0.124658	2.0005	FALSE	8	FALSE
Russia_Karasuk.SG	Altai_N+Germany_EN_LBK+Hungary_EN_HG_Koros+EHG+Mongolia_N_North+China_YR_MN+Yakutia_LNBA+Russia_Srubnaya	0.12659	Mongolia_N_North	0.146799	0.16058	0.914184	FALSE	8	FALSE
Russia_Karasuk.SG	Altai_N+Germany_EN_LBK+Hungary_EN_HG_Koros+EHG+Mongolia_N_North+China_YR_MN+Yakutia_LNBA+Russia_Srubnaya	0.12659	China_YR_MN	0.0243492	0.0940044	0.259022	FALSE	8	FALSE
Russia_Karasuk.SG	Altai_N+Germany_EN_LBK+Hungary_EN_HG_Koros+EHG+Mongolia_N_North+China_YR_MN+Yakutia_LNBA+Russia_Srubnaya	0.12659	Yakutia_LNBA	0.0403627	0.1342	0.300765	FALSE	8	FALSE
Russia_Karasuk.SG	Altai_N+Germany_EN_LBK+Hungary_EN_HG_Koros+EHG+Mongolia_N_North+China_YR_MN+Yakutia_LNBA+Russia_Srubnaya	0.12659	Russia_Srubnaya	0.450994	0.185758	2.42786	FALSE	8	FALSE
Russia_Karasuk.SG	Altai_N+Tyumen_HG+BMAC+EHG+Mongolia_N_North+China_YR_MN+Yakutia_LNBA+Russia_Srubnaya	0.104731	Altai_N	-0.18674	0.146942	-1.27084	FALSE	8	FALSE
Russia_Karasuk.SG	Altai_N+Tyumen_HG+BMAC+EHG+Mongolia_N_North+China_YR_MN+Yakutia_LNBA+Russia_Srubnaya	0.104731	Tyumen_HG	0.225485	0.264337	0.853022	FALSE	8	FALSE
Russia_Karasuk.SG	Altai_N+Tyumen_HG+BMAC+EHG+Mongolia_N_North+China_YR_MN+Yakutia_LNBA+Russia_Srubnaya	0.104731	BMAC	-0.0201569	0.0927533	-0.217318	FALSE	8	FALSE
Russia_Karasuk.SG	Altai_N+Tyumen_HG+BMAC+EHG+Mongolia_N_North+China_YR_MN+Yakutia_LNBA+Russia_Srubnaya	0.104731	EHG	0.156108	0.263348	0.592783	FALSE	8	FALSE
Russia_Karasuk.SG	Altai_N+Tyumen_HG+BMAC+EHG+Mongolia_N_North+China_YR_MN+Yakutia_LNBA+Russia_Srubnaya	0.104731	Mongolia_N_North	0.239965	0.198429	1.20933	FALSE	8	FALSE
Russia_Karasuk.SG	Altai_N+Tyumen_HG+BMAC+EHG+Mongolia_N_North+China_YR_MN+Yakutia_LNBA+Russia_Srubnaya	0.104731	China_YR_MN	0.0401491	0.0965633	0.41578	FALSE	8	FALSE
Russia_Karasuk.SG	Altai_N+Tyumen_HG+BMAC+EHG+Mongolia_N_North+China_YR_MN+Yakutia_LNBA+Russia_Srubnaya	0.104731	Yakutia_LNBA	-0.0176385	0.166027	-0.106239	FALSE	8	FALSE
Russia_Karasuk.SG	Altai_N+Tyumen_HG+BMAC+EHG+Mongolia_N_North+China_YR_MN+Yakutia_LNBA+Russia_Srubnaya	0.104731	Russia_Srubnaya	0.562828	0.161669	3.48137	FALSE	8	FALSE
Russia_Karasuk.SG	Altai_N+Tyumen_HG+BMAC+Hungary_EN_HG_Koros+Mongolia_N_North+China_YR_MN+Yakutia_LNBA+Russia_Srubnaya	0.100748	Altai_N	-0.11364	0.125029	-0.908905	FALSE	8	FALSE
Russia_Karasuk.SG	Altai_N+Tyumen_HG+BMAC+Hungary_EN_HG_Koros+Mongolia_N_North+China_YR_MN+Yakutia_LNBA+Russia_Srubnaya	0.100748	Tyumen_HG	0.254587	0.118404	2.15016	FALSE	8	FALSE
Russia_Karasuk.SG	Altai_N+Tyumen_HG+BMAC+Hungary_EN_HG_Koros+Mongolia_N_North+China_YR_MN+Yakutia_LNBA+Russia_Srubnaya	0.100748	BMAC	0.0241593	0.0896038	0.269623	FALSE	8	FALSE
Russia_Karasuk.SG	Altai_N+Tyumen_HG+BMAC+Hungary_EN_HG_Koros+Mongolia_N_North+China_YR_MN+Yakutia_LNBA+Russia_Srubnaya	0.100748	Hungary_EN_HG_Koros	0.162275	0.104064	1.55937	FALSE	8	FALSE
Russia_Karasuk.SG	Altai_N+Tyumen_HG+BMAC+Hungary_EN_HG_Koros+Mongolia_N_North+China_YR_MN+Yakutia_LNBA+Russia_Srubnaya	0.100748	Mongolia_N_North	0.211973	0.170284	1.24482	FALSE	8	FALSE
Russia_Karasuk.SG	Altai_N+Tyumen_HG+BMAC+Hungary_EN_HG_Koros+Mongolia_N_North+China_YR_MN+Yakutia_LNBA+Russia_Srubnaya	0.100748	China_YR_MN	0.0273566	0.0928738	0.294557	FALSE	8	FALSE
Russia_Karasuk.SG	Altai_N+Tyumen_HG+BMAC+Hungary_EN_HG_Koros+Mongolia_N_North+China_YR_MN+Yakutia_LNBA+Russia_Srubnaya	0.100748	Yakutia_LNBA	-0.00873111	0.139676	-0.0625098	FALSE	8	FALSE
Russia_Karasuk.SG	Altai_N+Tyumen_HG+BMAC+Hungary_EN_HG_Koros+Mongolia_N_North+China_YR_MN+Yakutia_LNBA+Russia_Srubnaya	0.100748	Russia_Srubnaya	0.442021	0.17425	2.53671	FALSE	8	FALSE
Russia_Karasuk.SG	Altai_N+BMAC+Hungary_EN_HG_Koros+EHG+Mongolia_N_North+China_YR_MN+Yakutia_LNBA+Russia_Srubnaya	0.0895718	Altai_N	-0.0472253	0.0907278	-0.520516	FALSE	8	FALSE
Russia_Karasuk.SG	Altai_N+BMAC+Hungary_EN_HG_Koros+EHG+Mongolia_N_North+China_YR_MN+Yakutia_LNBA+Russia_Srubnaya	0.0895718	BMAC	0.0642994	0.0859396	0.748192	FALSE	8	FALSE
Russia_Karasuk.SG	Altai_N+BMAC+Hungary_EN_HG_Koros+EHG+Mongolia_N_North+China_YR_MN+Yakutia_LNBA+Russia_Srubnaya	0.0895718	Hungary_EN_HG_Koros	0.13695	0.102922	1.33061	FALSE	8	FALSE
Russia_Karasuk.SG	Altai_N+BMAC+Hungary_EN_HG_Koros+EHG+Mongolia_N_North+China_YR_MN+Yakutia_LNBA+Russia_Srubnaya	0.0895718	EHG	0.274836	0.113098	2.43008	FALSE	8	FALSE
Russia_Karasuk.SG	Altai_N+BMAC+Hungary_EN_HG_Koros+EHG+Mongolia_N_North+China_YR_MN+Yakutia_LNBA+Russia_Srubnaya	0.0895718	Mongolia_N_North	0.163043	0.149195	1.09282	FALSE	8	FALSE
Russia_Karasuk.SG	Altai_N+BMAC+Hungary_EN_HG_Koros+EHG+Mongolia_N_North+China_YR_MN+Yakutia_LNBA+Russia_Srubnaya	0.0895718	China_YR_MN	0.0249784	0.0890571	0.280476	FALSE	8	FALSE
Russia_Karasuk.SG	Altai_N+BMAC+Hungary_EN_HG_Koros+EHG+Mongolia_N_North+China_YR_MN+Yakutia_LNBA+Russia_Srubnaya	0.0895718	Yakutia_LNBA	0.0307976	0.126339	0.24377	FALSE	8	FALSE
Russia_Karasuk.SG	Altai_N+BMAC+Hungary_EN_HG_Koros+EHG+Mongolia_N_North+China_YR_MN+Yakutia_LNBA+Russia_Srubnaya	0.0895718	Russia_Srubnaya	0.352322	0.169523	2.07832	FALSE	8	FALSE
Russia_Karasuk.SG	Altai_N+Tyumen_HG+BMAC+Germany_EN_LBK+Mongolia_N_North+China_YR_MN+Yakutia_LNBA+Russia_Srubnaya	0.044442	Altai_N	-0.0723324	0.111825	-0.646838	FALSE	8	FALSE
Russia_Karasuk.SG	Altai_N+Tyumen_HG+BMAC+Germany_EN_LBK+Mongolia_N_North+China_YR_MN+Yakutia_LNBA+Russia_Srubnaya	0.044442	Tyumen_HG	0.323975	0.105653	3.0664	FALSE	8	FALSE
Russia_Karasuk.SG	Altai_N+Tyumen_HG+BMAC+Germany_EN_LBK+Mongolia_N_North+China_YR_MN+Yakutia_LNBA+Russia_Srubnaya	0.044442	BMAC	0.0580271	0.0672707	0.86259	FALSE	8	FALSE
Russia_Karasuk.SG	Altai_N+Tyumen_HG+BMAC+Germany_EN_LBK+Mongolia_N_North+China_YR_MN+Yakutia_LNBA+Russia_Srubnaya	0.044442	Germany_EN_LBK	0.246634	0.0830496	2.96972	FALSE	8	FALSE
Russia_Karasuk.SG	Altai_N+Tyumen_HG+BMAC+Germany_EN_LBK+Mongolia_N_North+China_YR_MN+Yakutia_LNBA+Russia_Srubnaya	0.044442	Mongolia_N_North	0.188	0.138888	1.35361	FALSE	8	FALSE
Russia_Karasuk.SG	Altai_N+Tyumen_HG+BMAC+Germany_EN_LBK+Mongolia_N_North+China_YR_MN+Yakutia_LNBA+Russia_Srubnaya	0.044442	China_YR_MN	0.0410394	0.0802702	0.511266	FALSE	8	FALSE
Russia_Karasuk.SG	Altai_N+Tyumen_HG+BMAC+Germany_EN_LBK+Mongolia_N_North+China_YR_MN+Yakutia_LNBA+Russia_Srubnaya	0.044442	Yakutia_LNBA	-0.000155394	0.115326	-0.00134744	FALSE	8	FALSE
Russia_Karasuk.SG	Altai_N+Tyumen_HG+BMAC+Germany_EN_LBK+Mongolia_N_North+China_YR_MN+Yakutia_LNBA+Russia_Srubnaya	0.044442	Russia_Srubnaya	0.214813	0.130515	1.64588	FALSE	8	FALSE
Russia_Kazakhstan_Sargat_IA	Russia_Srubnaya	0	Russia_Srubnaya	1	1.13767e-13	8.7899e+12	FALSE	1	TRUE
Russia_Kazakhstan_Sargat_IA	Yakutia_LNBA+Russia_Srubnaya	1.10661e-07	Yakutia_LNBA	0.336522	0.00867484	38.7928	FALSE	2	TRUE
Russia_Kazakhstan_Sargat_IA	Yakutia_LNBA+Russia_Srubnaya	1.10661e-07	Russia_Srubnaya	0.663478	0.00867484	76.4831	FALSE	2	TRUE
Russia_Kazakhstan_Sargat_IA	Mongolia_N_North+Russia_Srubnaya	4.04693e-27	Mongolia_N_North	0.323411	0.00740676	43.6642	FALSE	2	TRUE
Russia_Kazakhstan_Sargat_IA	Mongolia_N_North+Russia_Srubnaya	4.04693e-27	Russia_Srubnaya	0.676589	0.00740676	91.3475	FALSE	2	TRUE
Russia_Kazakhstan_Sargat_IA	China_YR_MN+Russia_Srubnaya	2.15611e-61	China_YR_MN	0.333353	0.00827989	40.2605	FALSE	2	TRUE
Russia_Kazakhstan_Sargat_IA	China_YR_MN+Russia_Srubnaya	2.15611e-61	Russia_Srubnaya	0.666647	0.00827989	80.514	FALSE	2	TRUE
Russia_Kazakhstan_Sargat_IA	Altai_N+Russia_Srubnaya	1.79732e-71	Altai_N	0.397236	0.0104572	37.9868	FALSE	2	TRUE
Russia_Kazakhstan_Sargat_IA	Altai_N+Russia_Srubnaya	1.79732e-71	Russia_Srubnaya	0.602764	0.0104572	57.6409	FALSE	2	TRUE
Russia_Kazakhstan_Sargat_IA	Tyumen_HG+Russia_Srubnaya	1.20175e-213	Tyumen_HG	0.480608	0.0281435	17.0771	FALSE	2	TRUE
Russia_Kazakhstan_Sargat_IA	Tyumen_HG+Russia_Srubnaya	1.20175e-213	Russia_Srubnaya	0.519392	0.0281435	18.4551	FALSE	2	TRUE
Russia_Kazakhstan_Sargat_IA	Tyumen_HG+Mongolia_N_North+Russia_Srubnaya	0.00199872	Tyumen_HG	0.15064	0.0134266	11.2195	FALSE	3	TRUE
Russia_Kazakhstan_Sargat_IA	Tyumen_HG+Mongolia_N_North+Russia_Srubnaya	0.00199872	Mongolia_N_North	0.27422	0.00785165	34.9252	FALSE	3	TRUE
Russia_Kazakhstan_Sargat_IA	Tyumen_HG+Mongolia_N_North+Russia_Srubnaya	0.00199872	Russia_Srubnaya	0.57514	0.0113876	50.5057	FALSE	3	TRUE
Russia_Kazakhstan_Sargat_IA	Tyumen_HG+Yakutia_LNBA+Russia_Srubnaya	0.000210482	Tyumen_HG	0.0880314	0.0191546	4.59582	FALSE	3	TRUE
Russia_Kazakhstan_Sargat_IA	Tyumen_HG+Yakutia_LNBA+Russia_Srubnaya	0.000210482	Yakutia_LNBA	0.300539	0.0108676	27.6546	FALSE	3	TRUE
Russia_Kazakhstan_Sargat_IA	Tyumen_HG+Yakutia_LNBA+Russia_Srubnaya	0.000210482	Russia_Srubnaya	0.61143	0.0142479	42.9137	FALSE	3	TRUE
Russia_Kazakhstan_Sargat_IA	Altai_N+Yakutia_LNBA+Russia_Srubnaya	0.000185921	Altai_N	0.0987216	0.0213455	4.62494	FALSE	3	TRUE
Russia_Kazakhstan_Sargat_IA	Altai_N+Yakutia_LNBA+Russia_Srubnaya	0.000185921	Yakutia_LNBA	0.266144	0.0168581	15.7873	FALSE	3	TRUE
Russia_Kazakhstan_Sargat_IA	Altai_N+Yakutia_LNBA+Russia_Srubnaya	0.000185921	Russia_Srubnaya	0.635134	0.010136	62.6614	FALSE	3	TRUE
Russia_Kazakhstan_Sargat_IA	EHG+Yakutia_LNBA+Russia_Srubnaya	1.3603e-05	EHG	0.107282	0.0308241	3.48047	FALSE	3	TRUE
Russia_Kazakhstan_Sargat_IA	EHG+Yakutia_LNBA+Russia_Srubnaya	1.3603e-05	Yakutia_LNBA	0.310074	0.011044	28.0763	FALSE	3	TRUE
Russia_Kazakhstan_Sargat_IA	EHG+Yakutia_LNBA+Russia_Srubnaya	1.3603e-05	Russia_Srubnaya	0.582644	0.0249136	23.3866	FALSE	3	TRUE
Russia_Kazakhstan_Sargat_IA	BMAC+Yakutia_LNBA+Russia_Srubnaya	1.51725e-06	BMAC	0.0825147	0.0284271	2.90268	FALSE	3	TRUE
Russia_Kazakhstan_Sargat_IA	BMAC+Yakutia_LNBA+Russia_Srubnaya	1.51725e-06	Yakutia_LNBA	0.338021	0.00848674	39.8293	FALSE	3	TRUE
Russia_Kazakhstan_Sargat_IA	BMAC+Yakutia_LNBA+Russia_Srubnaya	1.51725e-06	Russia_Srubnaya	0.579464	0.0298596	19.4063	FALSE	3	TRUE
Russia_Kazakhstan_Sargat_IA	Altai_N+Mongolia_N_North+Russia_Srubnaya	4.23129e-07	Altai_N	0.149995	0.0152159	9.85775	FALSE	3	TRUE
Russia_Kazakhstan_Sargat_IA	Altai_N+Mongolia_N_North+Russia_Srubnaya	4.23129e-07	Mongolia_N_North	0.226505	0.012135	18.6655	FALSE	3	TRUE
Russia_Kazakhstan_Sargat_IA	Altai_N+Mongolia_N_North+Russia_Srubnaya	4.23129e-07	Russia_Srubnaya	0.6235	0.00872925	71.4266	FALSE	3	TRUE
Russia_Kazakhstan_Sargat_IA	EHG+Mongolia_N_North+Russia_Srubnaya	2.182e-07	EHG	0.206348	0.0222333	9.28104	FALSE	3	TRUE
Russia_Kazakhstan_Sargat_IA	EHG+Mongolia_N_North+Russia_Srubnaya	2.182e-07	Mongolia_N_North	0.284444	0.00836276	34.0132	FALSE	3	TRUE
Russia_Kazakhstan_Sargat_IA	EHG+Mongolia_N_North+Russia_Srubnaya	2.182e-07	Russia_Srubnaya	0.509208	0.0193745	26.2824	FALSE	3	TRUE
Russia_Kazakhstan_Sargat_IA	Tyumen_HG+China_YR_MN+Russia_Srubnaya	9.22214e-17	Tyumen_HG	0.199997	0.0136438	14.6584	FALSE	3	TRUE
Russia_Kazakhstan_Sargat_IA	Tyumen_HG+China_YR_MN+Russia_Srubnaya	9.22214e-17	China_YR_MN	0.273836	0.00810746	33.7758	FALSE	3	TRUE
Russia_Kazakhstan_Sargat_IA	Tyumen_HG+China_YR_MN+Russia_Srubnaya	9.22214e-17	Russia_Srubnaya	0.526167	0.0120474	43.6748	FALSE	3	TRUE
Russia_Kazakhstan_Sargat_IA	Altai_N+China_YR_MN+Russia_Srubnaya	2.30169e-18	Altai_N	0.203501	0.0146587	13.8826	FALSE	3	TRUE
Russia_Kazakhstan_Sargat_IA	Altai_N+China_YR_MN+Russia_Srubnaya	2.30169e-18	China_YR_MN	0.20041	0.0124759	16.0637	FALSE	3	TRUE
Russia_Kazakhstan_Sargat_IA	Altai_N+China_YR_MN+Russia_Srubnaya	2.30169e-18	Russia_Srubnaya	0.59609	0.00888077	67.1214	FALSE	3	TRUE
Russia_Kazakhstan_Sargat_IA	EHG+China_YR_MN+Russia_Srubnaya	4.71472e-20	EHG	0.297995	0.0256464	11.6194	FALSE	3	TRUE
Russia_Kazakhstan_Sargat_IA	EHG+China_YR_MN+Russia_Srubnaya	4.71472e-20	China_YR_MN	0.283716	0.00920481	30.8226	FALSE	3	TRUE
Russia_Kazakhstan_Sargat_IA	EHG+China_YR_MN+Russia_Srubnaya	4.71472e-20	Russia_Srubnaya	0.418289	0.0227923	18.3522	FALSE	3	TRUE
Russia_Kazakhstan_Sargat_IA	BMAC+Mongolia_N_North+Russia_Srubnaya	1.84635e-27	BMAC	0.02925	0.0249926	1.17035	FALSE	3	TRUE
Russia_Kazakhstan_Sargat_IA	BMAC+Mongolia_N_North+Russia_Srubnaya	1.84635e-27	Mongolia_N_North	0.323491	0.00729879	44.3212	FALSE	3	TRUE
Russia_Kazakhstan_Sargat_IA	BMAC+Mongolia_N_North+Russia_Srubnaya	1.84635e-27	Russia_Srubnaya	0.647259	0.0258927	24.9977	FALSE	3	TRUE
Russia_Kazakhstan_Sargat_IA	Altai_N+BMAC+Russia_Srubnaya	6.92895e-66	Altai_N	0.404745	0.0103206	39.2172	FALSE	3	TRUE
Russia_Kazakhstan_Sargat_IA	Altai_N+BMAC+Russia_Srubnaya	6.92895e-66	BMAC	0.143113	0.030363	4.71341	FALSE	3	TRUE
Russia_Kazakhstan_Sargat_IA	Altai_N+BMAC+Russia_Srubnaya	6.92895e-66	Russia_Srubnaya	0.452142	0.0343207	13.1741	FALSE	3	TRUE
Russia_Kazakhstan_Sargat_IA	Altai_N+Germany_EN_LBK+Russia_Srubnaya	7.73437e-70	Altai_N	0.506079	0.157051	3.22238	FALSE	3	TRUE
Russia_Kazakhstan_Sargat_IA	Altai_N+Germany_EN_LBK+Russia_Srubnaya	7.73437e-70	Germany_EN_LBK	0.289379	0.411455	0.703308	FALSE	3	TRUE
Russia_Kazakhstan_Sargat_IA	Altai_N+Germany_EN_LBK+Russia_Srubnaya	7.73437e-70	Russia_Srubnaya	0.204542	0.568238	0.359958	FALSE	3	TRUE
Russia_Kazakhstan_Sargat_IA	Tyumen_HG+BMAC+Mongolia_N_North+Russia_Srubnaya	0.34863	Tyumen_HG	0.161676	0.0133746	12.0882	TRUE	4	TRUE
Russia_Kazakhstan_Sargat_IA	Tyumen_HG+BMAC+Mongolia_N_North+Russia_Srubnaya	0.34863	BMAC	0.0929678	0.0216799	4.28819	TRUE	4	TRUE
Russia_Kazakhstan_Sargat_IA	Tyumen_HG+BMAC+Mongolia_N_North+Russia_Srubnaya	0.34863	Mongolia_N_North	0.269417	0.0077107	34.9407	TRUE	4	TRUE
Russia_Kazakhstan_Sargat_IA	Tyumen_HG+BMAC+Mongolia_N_North+Russia_Srubnaya	0.34863	Russia_Srubnaya	0.475939	0.0256663	18.5434	TRUE	4	TRUE
Russia_Kazakhstan_Sargat_IA	BMAC+EHG+Mongolia_N_North+Russia_Srubnaya	0.237352	BMAC	0.144298	0.0235605	6.12459	TRUE	4	TRUE
Russia_Kazakhstan_Sargat_IA	BMAC+EHG+Mongolia_N_North+Russia_Srubnaya	0.237352	EHG	0.255411	0.0228552	11.1752	TRUE	4	TRUE
Russia_Kazakhstan_Sargat_IA	BMAC+EHG+Mongolia_N_North+Russia_Srubnaya	0.237352	Mongolia_N_North	0.274515	0.00815256	33.6722	TRUE	4	TRUE
Russia_Kazakhstan_Sargat_IA	BMAC+EHG+Mongolia_N_North+Russia_Srubnaya	0.237352	Russia_Srubnaya	0.325776	0.0364118	8.947	TRUE	4	TRUE
Russia_Kazakhstan_Sargat_IA	BMAC+EHG+Yakutia_LNBA+Russia_Srubnaya	0.0354001	BMAC	0.135439	0.0278236	4.86777	FALSE	4	TRUE
Russia_Kazakhstan_Sargat_IA	BMAC+EHG+Yakutia_LNBA+Russia_Srubnaya	0.0354001	EHG	0.159601	0.0301281	5.2974	FALSE	4	TRUE
Russia_Kazakhstan_Sargat_IA	BMAC+EHG+Yakutia_LNBA+Russia_Srubnaya	0.0354001	Yakutia_LNBA	0.298964	0.0106826	27.986	FALSE	4	TRUE
Russia_Kazakhstan_Sargat_IA	BMAC+EHG+Yakutia_LNBA+Russia_Srubnaya	0.0354001	Russia_Srubnaya	0.405997	0.0429748	9.44732	FALSE	4	TRUE
Russia_Kazakhstan_Sargat_IA	Altai_N+BMAC+Yakutia_LNBA+Russia_Srubnaya	0.0194492	Altai_N	0.112365	0.0209726	5.35768	FALSE	4	TRUE
Russia_Kazakhstan_Sargat_IA	Altai_N+BMAC+Yakutia_LNBA+Russia_Srubnaya	0.0194492	BMAC	0.099718	0.0254907	3.91194	FALSE	4	TRUE
Russia_Kazakhstan_Sargat_IA	Altai_N+BMAC+Yakutia_LNBA+Russia_Srubnaya	0.0194492	Yakutia_LNBA	0.257762	0.0165818	15.5448	FALSE	4	TRUE
Russia_Kazakhstan_Sargat_IA	Altai_N+BMAC+Yakutia_LNBA+Russia_Srubnaya	0.0194492	Russia_Srubnaya	0.530156	0.0281148	18.8568	FALSE	4	TRUE
Russia_Kazakhstan_Sargat_IA	Tyumen_HG+BMAC+Yakutia_LNBA+Russia_Srubnaya	0.0187156	Tyumen_HG	0.0987673	0.0186476	5.29652	FALSE	4	TRUE
Russia_Kazakhstan_Sargat_IA	Tyumen_HG+BMAC+Yakutia_LNBA+Russia_Srubnaya	0.0187156	BMAC	0.101737	0.0264338	3.84873	FALSE	4	TRUE
Russia_Kazakhstan_Sargat_IA	Tyumen_HG+BMAC+Yakutia_LNBA+Russia_Srubnaya	0.0187156	Yakutia_LNBA	0.297888	0.0105556	28.2208	FALSE	4	TRUE
Russia_Kazakhstan_Sargat_IA	Tyumen_HG+BMAC+Yakutia_LNBA+Russia_Srubnaya	0.0187156	Russia_Srubnaya	0.501608	0.031245	16.054	FALSE	4	TRUE
Russia_Kazakhstan_Sargat_IA	Tyumen_HG+Mongolia_N_North+Yakutia_LNBA+Russia_Srubnaya	0.00130742	Tyumen_HG	0.142329	0.0302589	4.70371	FALSE	4	TRUE
Russia_Kazakhstan_Sargat_IA	Tyumen_HG+Mongolia_N_North+Yakutia_LNBA+Russia_Srubnaya	0.00130742	Mongolia_N_North	0.238632	0.119907	1.99014	FALSE	4	TRUE
Russia_Kazakhstan_Sargat_IA	Tyumen_HG+Mongolia_N_North+Yakutia_LNBA+Russia_Srubnaya	0.00130742	Yakutia_LNBA	0.0392682	0.131164	0.299382	FALSE	4	TRUE
Russia_Kazakhstan_Sargat_IA	Tyumen_HG+Mongolia_N_North+Yakutia_LNBA+Russia_Srubnaya	0.00130742	Russia_Srubnaya	0.579771	0.0192897	30.056	FALSE	4	TRUE
Russia_Kazakhstan_Sargat_IA	Altai_N+BMAC+Mongolia_N_North+Russia_Srubnaya	0.00017404	Altai_N	0.163377	0.0152956	10.6813	FALSE	4	TRUE
Russia_Kazakhstan_Sargat_IA	Altai_N+BMAC+Mongolia_N_North+Russia_Srubnaya	0.00017404	BMAC	0.0914182	0.0224722	4.06805	FALSE	4	TRUE
Russia_Kazakhstan_Sargat_IA	Altai_N+BMAC+Mongolia_N_North+Russia_Srubnaya	0.00017404	Mongolia_N_North	0.217117	0.012117	17.9184	FALSE	4	TRUE
Russia_Kazakhstan_Sargat_IA	Altai_N+BMAC+Mongolia_N_North+Russia_Srubnaya	0.00017404	Russia_Srubnaya	0.528088	0.0248293	21.2687	FALSE	4	TRUE
Russia_Kazakhstan_Sargat_IA	Altai_N+Tyumen_HG+Yakutia_LNBA+Russia_Srubnaya	0.000126872	Altai_N	0.0492998	0.0695573	0.708765	FALSE	4	TRUE
Russia_Kazakhstan_Sargat_IA	Altai_N+Tyumen_HG+Yakutia_LNBA+Russia_Srubnaya	0.000126872	Tyumen_HG	0.0476194	0.0611365	0.778903	FALSE	4	TRUE
Russia_Kazakhstan_Sargat_IA	Altai_N+Tyumen_HG+Yakutia_LNBA+Russia_Srubnaya	0.000126872	Yakutia_LNBA	0.282208	0.0280758	10.0517	FALSE	4	TRUE
Russia_Kazakhstan_Sargat_IA	Altai_N+Tyumen_HG+Yakutia_LNBA+Russia_Srubnaya	0.000126872	Russia_Srubnaya	0.620872	0.0201904	30.7508	FALSE	4	TRUE
Russia_Kazakhstan_Sargat_IA	Tyumen_HG+China_YR_MN+Yakutia_LNBA+Russia_Srubnaya	8.81701e-05	Tyumen_HG	0.0953898	0.0273218	3.49134	FALSE	4	TRUE
Russia_Kazakhstan_Sargat_IA	Tyumen_HG+China_YR_MN+Yakutia_LNBA+Russia_Srubnaya	8.81701e-05	China_YR_MN	0.0191679	0.0475597	0.403028	FALSE	4	TRUE
Russia_Kazakhstan_Sargat_IA	Tyumen_HG+China_YR_MN+Yakutia_LNBA+Russia_Srubnaya	8.81701e-05	Yakutia_LNBA	0.280445	0.0519942	5.39378	FALSE	4	TRUE
Russia_Kazakhstan_Sargat_IA	Tyumen_HG+China_YR_MN+Yakutia_LNBA+Russia_Srubnaya	8.81701e-05	Russia_Srubnaya	0.604997	0.0217259	27.8468	FALSE	4	TRUE
Russia_Kazakhstan_Sargat_IA	Altai_N+EHG+Mongolia_N_North+Russia_Srubnaya	6.27473e-07	Altai_N	0.0871979	0.0556126	1.56795	FALSE	4	TRUE
Russia_Kazakhstan_Sargat_IA	Altai_N+EHG+Mongolia_N_North+Russia_Srubnaya	6.27473e-07	EHG	0.0938293	0.0780491	1.20218	FALSE	4	TRUE
Russia_Kazakhstan_Sargat_IA	Altai_N+EHG+Mongolia_N_North+Russia_Srubnaya	6.27473e-07	Mongolia_N_North	0.249845	0.0236202	10.5776	FALSE	4	TRUE
Russia_Kazakhstan_Sargat_IA	Altai_N+EHG+Mongolia_N_North+Russia_Srubnaya	6.27473e-07	Russia_Srubnaya	0.569127	0.0457214	12.4477	FALSE	4	TRUE
Russia_Kazakhstan_Sargat_IA	BMAC+EHG+China_YR_MN+Russia_Srubnaya	3.26993e-12	BMAC	0.166867	0.0286808	5.81806	FALSE	4	TRUE
Russia_Kazakhstan_Sargat_IA	BMAC+EHG+China_YR_MN+Russia_Srubnaya	3.26993e-12	EHG	0.357272	0.0276502	12.9212	FALSE	4	TRUE
Russia_Kazakhstan_Sargat_IA	BMAC+EHG+China_YR_MN+Russia_Srubnaya	3.26993e-12	China_YR_MN	0.272912	0.00910576	29.9713	FALSE	4	TRUE
Russia_Kazakhstan_Sargat_IA	BMAC+EHG+China_YR_MN+Russia_Srubnaya	3.26993e-12	Russia_Srubnaya	0.202949	0.0460547	4.4067	FALSE	4	TRUE
Russia_Kazakhstan_Sargat_IA	Tyumen_HG+BMAC+China_YR_MN+Russia_Srubnaya	7.23797e-15	Tyumen_HG	0.210857	0.0138054	15.2735	FALSE	4	TRUE
Russia_Kazakhstan_Sargat_IA	Tyumen_HG+BMAC+China_YR_MN+Russia_Srubnaya	7.23797e-15	BMAC	0.084179	0.0249888	3.36867	FALSE	4	TRUE
Russia_Kazakhstan_Sargat_IA	Tyumen_HG+BMAC+China_YR_MN+Russia_Srubnaya	7.23797e-15	China_YR_MN	0.269308	0.00803524	33.5158	FALSE	4	TRUE
Russia_Kazakhstan_Sargat_IA	Tyumen_HG+BMAC+China_YR_MN+Russia_Srubnaya	7.23797e-15	Russia_Srubnaya	0.435656	0.029601	14.7176	FALSE	4	TRUE
Russia_Kazakhstan_Sargat_IA	Altai_N+BMAC+China_YR_MN+Russia_Srubnaya	2.76233e-16	Altai_N	0.216504	0.014889	14.5412	FALSE	4	TRUE
Russia_Kazakhstan_Sargat_IA	Altai_N+BMAC+China_YR_MN+Russia_Srubnaya	2.76233e-16	BMAC	0.0860238	0.0249583	3.4467	FALSE	4	TRUE
Russia_Kazakhstan_Sargat_IA	Altai_N+BMAC+China_YR_MN+Russia_Srubnaya	2.76233e-16	China_YR_MN	0.190668	0.0126062	15.125	FALSE	4	TRUE
Russia_Kazakhstan_Sargat_IA	Altai_N+BMAC+China_YR_MN+Russia_Srubnaya	2.76233e-16	Russia_Srubnaya	0.506804	0.0272108	18.6251	FALSE	4	TRUE
Russia_Kazakhstan_Sargat_IA	Tyumen_HG+BMAC+Mongolia_N_North+Yakutia_LNBA+Russia_Srubnaya	0.283379	Tyumen_HG	0.151902	0.0202307	7.50851	TRUE	5	TRUE
Russia_Kazakhstan_Sargat_IA	Tyumen_HG+BMAC+Mongolia_N_North+Yakutia_LNBA+Russia_Srubnaya	0.283379	BMAC	0.0941455	0.0215114	4.37654	TRUE	5	TRUE
Russia_Kazakhstan_Sargat_IA	Tyumen_HG+BMAC+Mongolia_N_North+Yakutia_LNBA+Russia_Srubnaya	0.283379	Mongolia_N_North	0.230253	0.0630264	3.65328	TRUE	5	TRUE
Russia_Kazakhstan_Sargat_IA	Tyumen_HG+BMAC+Mongolia_N_North+Yakutia_LNBA+Russia_Srubnaya	0.283379	Yakutia_LNBA	0.0442231	0.0697448	0.63407	TRUE	5	TRUE
Russia_Kazakhstan_Sargat_IA	Tyumen_HG+BMAC+Mongolia_N_North+Yakutia_LNBA+Russia_Srubnaya	0.283379	Russia_Srubnaya	0.479476	0.0265186	18.0807	TRUE	5	TRUE
Russia_Kazakhstan_Sargat_IA	Tyumen_HG+BMAC+Hungary_EN_HG_Koros+Mongolia_N_North+Russia_Srubnaya	0.266301	Tyumen_HG	0.167185	0.0153836	10.8678	TRUE	5	TRUE
Russia_Kazakhstan_Sargat_IA	Tyumen_HG+BMAC+Hungary_EN_HG_Koros+Mongolia_N_North+Russia_Srubnaya	0.266301	BMAC	0.112259	0.033902	3.31128	TRUE	5	TRUE
Russia_Kazakhstan_Sargat_IA	Tyumen_HG+BMAC+Hungary_EN_HG_Koros+Mongolia_N_North+Russia_Srubnaya	0.266301	Hungary_EN_HG_Koros	0.0416488	0.0529609	0.786405	TRUE	5	TRUE
Russia_Kazakhstan_Sargat_IA	Tyumen_HG+BMAC+Hungary_EN_HG_Koros+Mongolia_N_North+Russia_Srubnaya	0.266301	Mongolia_N_North	0.266807	0.00828733	32.1946	TRUE	5	TRUE
Russia_Kazakhstan_Sargat_IA	Tyumen_HG+BMAC+Hungary_EN_HG_Koros+Mongolia_N_North+Russia_Srubnaya	0.266301	Russia_Srubnaya	0.4121	0.0875921	4.70476	TRUE	5	TRUE
Russia_Kazakhstan_Sargat_IA	BMAC+EHG+Mongolia_N_North+Yakutia_LNBA+Russia_Srubnaya	0.260961	BMAC	0.141993	0.0232778	6.09995	TRUE	5	TRUE
Russia_Kazakhstan_Sargat_IA	BMAC+EHG+Mongolia_N_North+Yakutia_LNBA+Russia_Srubnaya	0.260961	EHG	0.227213	0.0327318	6.94165	TRUE	5	TRUE
Russia_Kazakhstan_Sargat_IA	BMAC+EHG+Mongolia_N_North+Yakutia_LNBA+Russia_Srubnaya	0.260961	Mongolia_N_North	0.201341	0.0652432	3.08601	TRUE	5	TRUE
Russia_Kazakhstan_Sargat_IA	BMAC+EHG+Mongolia_N_North+Yakutia_LNBA+Russia_Srubnaya	0.260961	Yakutia_LNBA	0.0808717	0.0708662	1.14119	TRUE	5	TRUE
Russia_Kazakhstan_Sargat_IA	BMAC+EHG+Mongolia_N_North+Yakutia_LNBA+Russia_Srubnaya	0.260961	Russia_Srubnaya	0.34858	0.0407322	8.55786	TRUE	5	TRUE
Russia_Kazakhstan_Sargat_IA	Tyumen_HG+BMAC+EHG+Mongolia_N_North+Russia_Srubnaya	0.233704	Tyumen_HG	0.132651	0.188971	0.701963	TRUE	5	TRUE
Russia_Kazakhstan_Sargat_IA	Tyumen_HG+BMAC+EHG+Mongolia_N_North+Russia_Srubnaya	0.233704	BMAC	0.102974	0.0632341	1.62846	TRUE	5	TRUE
Russia_Kazakhstan_Sargat_IA	Tyumen_HG+BMAC+EHG+Mongolia_N_North+Russia_Srubnaya	0.233704	EHG	0.0471087	0.298551	0.157791	TRUE	5	TRUE
Russia_Kazakhstan_Sargat_IA	Tyumen_HG+BMAC+EHG+Mongolia_N_North+Russia_Srubnaya	0.233704	Mongolia_N_North	0.269658	0.00931638	28.9445	TRUE	5	TRUE
Russia_Kazakhstan_Sargat_IA	Tyumen_HG+BMAC+EHG+Mongolia_N_North+Russia_Srubnaya	0.233704	Russia_Srubnaya	0.447608	0.176547	2.53535	TRUE	5	TRUE
Russia_Kazakhstan_Sargat_IA	BMAC+Hungary_EN_HG_Koros+EHG+Mongolia_N_North+Russia_Srubnaya	0.1539	BMAC	0.15157	0.0368731	4.11058	TRUE	5	TRUE
Russia_Kazakhstan_Sargat_IA	BMAC+Hungary_EN_HG_Koros+EHG+Mongolia_N_North+Russia_Srubnaya	0.1539	Hungary_EN_HG_Koros	0.0170988	0.0550232	0.310756	TRUE	5	TRUE
Russia_Kazakhstan_Sargat_IA	BMAC+Hungary_EN_HG_Koros+EHG+Mongolia_N_North+Russia_Srubnaya	0.1539	EHG	0.257462	0.0255387	10.0812	TRUE	5	TRUE
Russia_Kazakhstan_Sargat_IA	BMAC+Hungary_EN_HG_Koros+EHG+Mongolia_N_North+Russia_Srubnaya	0.1539	Mongolia_N_North	0.27383	0.00838877	32.6425	TRUE	5	TRUE
Russia_Kazakhstan_Sargat_IA	BMAC+Hungary_EN_HG_Koros+EHG+Mongolia_N_North+Russia_Srubnaya	0.1539	Russia_Srubnaya	0.300039	0.0999512	3.00186	TRUE	5	TRUE
Russia_Kazakhstan_Sargat_IA	Altai_N+BMAC+EHG+Mongolia_N_North+Russia_Srubnaya	0.14244	Altai_N	0.00890947	0.0422944	0.210654	TRUE	5	TRUE
Russia_Kazakhstan_Sargat_IA	Altai_N+BMAC+EHG+Mongolia_N_North+Russia_Srubnaya	0.14244	BMAC	0.142126	0.0256885	5.53267	TRUE	5	TRUE
Russia_Kazakhstan_Sargat_IA	Altai_N+BMAC+EHG+Mongolia_N_North+Russia_Srubnaya	0.14244	EHG	0.244128	0.0628633	3.88348	TRUE	5	TRUE
Russia_Kazakhstan_Sargat_IA	Altai_N+BMAC+EHG+Mongolia_N_North+Russia_Srubnaya	0.14244	Mongolia_N_North	0.271091	0.0180128	15.0499	TRUE	5	TRUE
Russia_Kazakhstan_Sargat_IA	Altai_N+BMAC+EHG+Mongolia_N_North+Russia_Srubnaya	0.14244	Russia_Srubnaya	0.333745	0.0562325	5.93508	TRUE	5	TRUE
Russia_Kazakhstan_Sargat_IA	BMAC+Hungary_EN_HG_Koros+EHG+Yakutia_LNBA+Russia_Srubnaya	0.0298007	BMAC	0.171582	0.0480395	3.57168	FALSE	5	TRUE
Russia_Kazakhstan_Sargat_IA	BMAC+Hungary_EN_HG_Koros+EHG+Yakutia_LNBA+Russia_Srubnaya	0.0298007	Hungary_EN_HG_Koros	0.0739257	0.0793177	0.93202	FALSE	5	TRUE
Russia_Kazakhstan_Sargat_IA	BMAC+Hungary_EN_HG_Koros+EHG+Yakutia_LNBA+Russia_Srubnaya	0.0298007	EHG	0.174413	0.0345153	5.05321	FALSE	5	TRUE
Russia_Kazakhstan_Sargat_IA	BMAC+Hungary_EN_HG_Koros+EHG+Yakutia_LNBA+Russia_Srubnaya	0.0298007	Yakutia_LNBA	0.295578	0.0112018	26.3867	FALSE	5	TRUE
Russia_Kazakhstan_Sargat_IA	BMAC+Hungary_EN_HG_Koros+EHG+Yakutia_LNBA+Russia_Srubnaya	0.0298007	Russia_Srubnaya	0.284502	0.139416	2.04067	FALSE	5	TRUE
Russia_Kazakhstan_Sargat_IA	Altai_N+BMAC+EHG+Yakutia_LNBA+Russia_Srubnaya	0.0256259	Altai_N	0.0480453	0.0526268	0.912944	FALSE	5	TRUE
Russia_Kazakhstan_Sargat_IA	Altai_N+BMAC+EHG+Yakutia_LNBA+Russia_Srubnaya	0.0256259	BMAC	0.123775	0.0303149	4.08296	FALSE	5	TRUE
Russia_Kazakhstan_Sargat_IA	Altai_N+BMAC+EHG+Yakutia_LNBA+Russia_Srubnaya	0.0256259	EHG	0.101517	0.0721636	1.40676	FALSE	5	TRUE
Russia_Kazakhstan_Sargat_IA	Altai_N+BMAC+EHG+Yakutia_LNBA+Russia_Srubnaya	0.0256259	Yakutia_LNBA	0.279155	0.0237488	11.7545	FALSE	5	TRUE
Russia_Kazakhstan_Sargat_IA	Altai_N+BMAC+EHG+Yakutia_LNBA+Russia_Srubnaya	0.0256259	Russia_Srubnaya	0.447509	0.0639348	6.99945	FALSE	5	TRUE
Russia_Kazakhstan_Sargat_IA	BMAC+EHG+China_YR_MN+Yakutia_LNBA+Russia_Srubnaya	0.021696	BMAC	0.138283	0.0265989	5.19884	FALSE	5	TRUE
Russia_Kazakhstan_Sargat_IA	BMAC+EHG+China_YR_MN+Yakutia_LNBA+Russia_Srubnaya	0.021696	EHG	0.183719	0.0380016	4.83452	FALSE	5	TRUE
Russia_Kazakhstan_Sargat_IA	BMAC+EHG+China_YR_MN+Yakutia_LNBA+Russia_Srubnaya	0.021696	China_YR_MN	0.0402727	0.0385857	1.04372	FALSE	5	TRUE
Russia_Kazakhstan_Sargat_IA	BMAC+EHG+China_YR_MN+Yakutia_LNBA+Russia_Srubnaya	0.021696	Yakutia_LNBA	0.257184	0.0422549	6.08649	FALSE	5	TRUE
Russia_Kazakhstan_Sargat_IA	BMAC+EHG+China_YR_MN+Yakutia_LNBA+Russia_Srubnaya	0.021696	Russia_Srubnaya	0.380541	0.0480557	7.91874	FALSE	5	TRUE
Russia_Kazakhstan_Sargat_IA	Tyumen_HG+BMAC+Hungary_EN_HG_Koros+Yakutia_LNBA+Russia_Srubnaya	0.0175723	Tyumen_HG	0.112409	0.0227347	4.94438	FALSE	5	TRUE
Russia_Kazakhstan_Sargat_IA	Tyumen_HG+BMAC+Hungary_EN_HG_Koros+Yakutia_LNBA+Russia_Srubnaya	0.0175723	BMAC	0.141645	0.0453982	3.12006	FALSE	5	TRUE
Russia_Kazakhstan_Sargat_IA	Tyumen_HG+BMAC+Hungary_EN_HG_Koros+Yakutia_LNBA+Russia_Srubnaya	0.0175723	Hungary_EN_HG_Koros	0.0869037	0.0810203	1.07262	FALSE	5	TRUE
Russia_Kazakhstan_Sargat_IA	Tyumen_HG+BMAC+Hungary_EN_HG_Koros+Yakutia_LNBA+Russia_Srubnaya	0.0175723	Yakutia_LNBA	0.292469	0.0115312	25.3634	FALSE	5	TRUE
Russia_Kazakhstan_Sargat_IA	Tyumen_HG+BMAC+Hungary_EN_HG_Koros+Yakutia_LNBA+Russia_Srubnaya	0.0175723	Russia_Srubnaya	0.366573	0.130455	2.80994	FALSE	5	TRUE
Russia_Kazakhstan_Sargat_IA	Altai_N+Tyumen_HG+BMAC+Yakutia_LNBA+Russia_Srubnaya	0.0143583	Altai_N	0.0629288	0.0588866	1.06864	FALSE	5	TRUE
Russia_Kazakhstan_Sargat_IA	Altai_N+Tyumen_HG+BMAC+Yakutia_LNBA+Russia_Srubnaya	0.0143583	Tyumen_HG	0.0484782	0.0509947	0.950652	FALSE	5	TRUE
Russia_Kazakhstan_Sargat_IA	Altai_N+Tyumen_HG+BMAC+Yakutia_LNBA+Russia_Srubnaya	0.0143583	BMAC	0.102016	0.0256629	3.97524	FALSE	5	TRUE
Russia_Kazakhstan_Sargat_IA	Altai_N+Tyumen_HG+BMAC+Yakutia_LNBA+Russia_Srubnaya	0.0143583	Yakutia_LNBA	0.273804	0.0250409	10.9343	FALSE	5	TRUE
Russia_Kazakhstan_Sargat_IA	Altai_N+Tyumen_HG+BMAC+Yakutia_LNBA+Russia_Srubnaya	0.0143583	Russia_Srubnaya	0.512773	0.0322994	15.8756	FALSE	5	TRUE
Russia_Kazakhstan_Sargat_IA	Altai_N+BMAC+Hungary_EN_HG_Koros+Yakutia_LNBA+Russia_Srubnaya	0.0140399	Altai_N	0.121342	0.0239101	5.07494	FALSE	5	TRUE
Russia_Kazakhstan_Sargat_IA	Altai_N+BMAC+Hungary_EN_HG_Koros+Yakutia_LNBA+Russia_Srubnaya	0.0140399	BMAC	0.125366	0.0416327	3.01124	FALSE	5	TRUE
Russia_Kazakhstan_Sargat_IA	Altai_N+BMAC+Hungary_EN_HG_Koros+Yakutia_LNBA+Russia_Srubnaya	0.0140399	Hungary_EN_HG_Koros	0.0573488	0.0725727	0.790225	FALSE	5	TRUE
Russia_Kazakhstan_Sargat_IA	Altai_N+BMAC+Hungary_EN_HG_Koros+Yakutia_LNBA+Russia_Srubnaya	0.0140399	Yakutia_LNBA	0.251331	0.0183404	13.7037	FALSE	5	TRUE
Russia_Kazakhstan_Sargat_IA	Altai_N+BMAC+Hungary_EN_HG_Koros+Yakutia_LNBA+Russia_Srubnaya	0.0140399	Russia_Srubnaya	0.444612	0.113065	3.93237	FALSE	5	TRUE
Russia_Kazakhstan_Sargat_IA	Altai_N+BMAC+Mongolia_N_North+Yakutia_LNBA+Russia_Srubnaya	0.00902352	Altai_N	0.11753	0.0281409	4.1765	FALSE	5	TRUE
Russia_Kazakhstan_Sargat_IA	Altai_N+BMAC+Mongolia_N_North+Yakutia_LNBA+Russia_Srubnaya	0.00902352	BMAC	0.0987273	0.0253775	3.89035	FALSE	5	TRUE
Russia_Kazakhstan_Sargat_IA	Altai_N+BMAC+Mongolia_N_North+Yakutia_LNBA+Russia_Srubnaya	0.00902352	Mongolia_N_North	0.0282156	0.091613	0.307987	FALSE	5	TRUE
Russia_Kazakhstan_Sargat_IA	Altai_N+BMAC+Mongolia_N_North+Yakutia_LNBA+Russia_Srubnaya	0.00902352	Yakutia_LNBA	0.226312	0.108006	2.09537	FALSE	5	TRUE
Russia_Kazakhstan_Sargat_IA	Altai_N+BMAC+Mongolia_N_North+Yakutia_LNBA+Russia_Srubnaya	0.00902352	Russia_Srubnaya	0.529214	0.027205	19.4528	FALSE	5	TRUE
Russia_Kazakhstan_Sargat_IA	Tyumen_HG+BMAC+China_YR_MN+Yakutia_LNBA+Russia_Srubnaya	0.00895525	Tyumen_HG	0.109682	0.0244306	4.48952	FALSE	5	TRUE
Russia_Kazakhstan_Sargat_IA	Tyumen_HG+BMAC+China_YR_MN+Yakutia_LNBA+Russia_Srubnaya	0.00895525	BMAC	0.100692	0.025688	3.91979	FALSE	5	TRUE
Russia_Kazakhstan_Sargat_IA	Tyumen_HG+BMAC+China_YR_MN+Yakutia_LNBA+Russia_Srubnaya	0.00895525	China_YR_MN	0.0289729	0.0401314	0.721952	FALSE	5	TRUE
Russia_Kazakhstan_Sargat_IA	Tyumen_HG+BMAC+China_YR_MN+Yakutia_LNBA+Russia_Srubnaya	0.00895525	Yakutia_LNBA	0.267661	0.0441874	6.05742	FALSE	5	TRUE
Russia_Kazakhstan_Sargat_IA	Tyumen_HG+BMAC+China_YR_MN+Yakutia_LNBA+Russia_Srubnaya	0.00895525	Russia_Srubnaya	0.492992	0.0318622	15.4727	FALSE	5	TRUE
Russia_Kazakhstan_Sargat_IA	Altai_N+Tyumen_HG+China_YR_MN+Yakutia_LNBA+Russia_Srubnaya	4.40211e-05	Altai_N	0.052452	0.0902206	0.581375	FALSE	5	TRUE
Russia_Kazakhstan_Sargat_IA	Altai_N+Tyumen_HG+China_YR_MN+Yakutia_LNBA+Russia_Srubnaya	4.40211e-05	Tyumen_HG	0.0450918	0.095745	0.470958	FALSE	5	TRUE
Russia_Kazakhstan_Sargat_IA	Altai_N+Tyumen_HG+China_YR_MN+Yakutia_LNBA+Russia_Srubnaya	4.40211e-05	China_YR_MN	0.00025193	0.0609535	0.00413316	FALSE	5	TRUE
Russia_Kazakhstan_Sargat_IA	Altai_N+Tyumen_HG+China_YR_MN+Yakutia_LNBA+Russia_Srubnaya	4.40211e-05	Yakutia_LNBA	0.280904	0.0517631	5.42672	FALSE	5	TRUE
Russia_Kazakhstan_Sargat_IA	Altai_N+Tyumen_HG+China_YR_MN+Yakutia_LNBA+Russia_Srubnaya	4.40211e-05	Russia_Srubnaya	0.621301	0.0390897	15.8942	FALSE	5	TRUE
Russia_Kazakhstan_Sargat_IA	Tyumen_HG+BMAC+Hungary_EN_HG_Koros+Mongolia_N_North+Yakutia_LNBA+Russia_Srubnaya	0.219442	Tyumen_HG	0.156202	0.0200345	7.79665	TRUE	6	TRUE
Russia_Kazakhstan_Sargat_IA	Tyumen_HG+BMAC+Hungary_EN_HG_Koros+Mongolia_N_North+Yakutia_LNBA+Russia_Srubnaya	0.219442	BMAC	0.117372	0.0337673	3.4759	TRUE	6	TRUE
Russia_Kazakhstan_Sargat_IA	Tyumen_HG+BMAC+Hungary_EN_HG_Koros+Mongolia_N_North+Yakutia_LNBA+Russia_Srubnaya	0.219442	Hungary_EN_HG_Koros	0.0495898	0.0535374	0.926265	TRUE	6	TRUE
Russia_Kazakhstan_Sargat_IA	Tyumen_HG+BMAC+Hungary_EN_HG_Koros+Mongolia_N_North+Yakutia_LNBA+Russia_Srubnaya	0.219442	Mongolia_N_North	0.217326	0.063457	3.42477	TRUE	6	TRUE
Russia_Kazakhstan_Sargat_IA	Tyumen_HG+BMAC+Hungary_EN_HG_Koros+Mongolia_N_North+Yakutia_LNBA+Russia_Srubnaya	0.219442	Yakutia_LNBA	0.0553052	0.0692819	0.798262	TRUE	6	TRUE
Russia_Kazakhstan_Sargat_IA	Tyumen_HG+BMAC+Hungary_EN_HG_Koros+Mongolia_N_North+Yakutia_LNBA+Russia_Srubnaya	0.219442	Russia_Srubnaya	0.404206	0.0865335	4.67109	TRUE	6	TRUE
Russia_Kazakhstan_Sargat_IA	Tyumen_HG+BMAC+EHG+Mongolia_N_North+Yakutia_LNBA+Russia_Srubnaya	0.179394	Tyumen_HG	0.0668365	0.204884	0.326216	TRUE	6	TRUE
Russia_Kazakhstan_Sargat_IA	Tyumen_HG+BMAC+EHG+Mongolia_N_North+Yakutia_LNBA+Russia_Srubnaya	0.179394	BMAC	0.121753	0.067954	1.7917	TRUE	6	TRUE
Russia_Kazakhstan_Sargat_IA	Tyumen_HG+BMAC+EHG+Mongolia_N_North+Yakutia_LNBA+Russia_Srubnaya	0.179394	EHG	0.128695	0.304996	0.421957	TRUE	6	TRUE
Russia_Kazakhstan_Sargat_IA	Tyumen_HG+BMAC+EHG+Mongolia_N_North+Yakutia_LNBA+Russia_Srubnaya	0.179394	Mongolia_N_North	0.213815	0.0749781	2.8517	TRUE	6	TRUE
Russia_Kazakhstan_Sargat_IA	Tyumen_HG+BMAC+EHG+Mongolia_N_North+Yakutia_LNBA+Russia_Srubnaya	0.179394	Yakutia_LNBA	0.0644743	0.08664	0.744163	TRUE	6	TRUE
Russia_Kazakhstan_Sargat_IA	Tyumen_HG+BMAC+EHG+Mongolia_N_North+Yakutia_LNBA+Russia_Srubnaya	0.179394	Russia_Srubnaya	0.404426	0.178588	2.26458	TRUE	6	TRUE
Russia_Kazakhstan_Sargat_IA	BMAC+Hungary_EN_HG_Koros+EHG+Mongolia_N_North+Yakutia_LNBA+Russia_Srubnaya	0.176385	BMAC	0.155948	0.0356628	4.37286	TRUE	6	TRUE
Russia_Kazakhstan_Sargat_IA	BMAC+Hungary_EN_HG_Koros+EHG+Mongolia_N_North+Yakutia_LNBA+Russia_Srubnaya	0.176385	Hungary_EN_HG_Koros	0.0307986	0.0550806	0.559154	TRUE	6	TRUE
Russia_Kazakhstan_Sargat_IA	BMAC+Hungary_EN_HG_Koros+EHG+Mongolia_N_North+Yakutia_LNBA+Russia_Srubnaya	0.176385	EHG	0.229507	0.032549	7.05113	TRUE	6	TRUE
Russia_Kazakhstan_Sargat_IA	BMAC+Hungary_EN_HG_Koros+EHG+Mongolia_N_North+Yakutia_LNBA+Russia_Srubnaya	0.176385	Mongolia_N_North	0.193456	0.0670948	2.88332	TRUE	6	TRUE
Russia_Kazakhstan_Sargat_IA	BMAC+Hungary_EN_HG_Koros+EHG+Mongolia_N_North+Yakutia_LNBA+Russia_Srubnaya	0.176385	Yakutia_LNBA	0.0881492	0.0721987	1.22093	TRUE	6	TRUE
Russia_Kazakhstan_Sargat_IA	BMAC+Hungary_EN_HG_Koros+EHG+Mongolia_N_North+Yakutia_LNBA+Russia_Srubnaya	0.176385	Russia_Srubnaya	0.302141	0.0953718	3.16803	TRUE	6	TRUE
Russia_Kazakhstan_Sargat_IA	Tyumen_HG+BMAC+Hungary_EN_HG_Koros+EHG+Mongolia_N_North+Russia_Srubnaya	0.164296	Tyumen_HG	0.150234	0.173714	0.864835	TRUE	6	TRUE
Russia_Kazakhstan_Sargat_IA	Tyumen_HG+BMAC+Hungary_EN_HG_Koros+EHG+Mongolia_N_North+Russia_Srubnaya	0.164296	BMAC	0.117175	0.0541282	2.16476	TRUE	6	TRUE
Russia_Kazakhstan_Sargat_IA	Tyumen_HG+BMAC+Hungary_EN_HG_Koros+EHG+Mongolia_N_North+Russia_Srubnaya	0.164296	Hungary_EN_HG_Koros	0.0392408	0.0561198	0.699234	TRUE	6	TRUE
Russia_Kazakhstan_Sargat_IA	Tyumen_HG+BMAC+Hungary_EN_HG_Koros+EHG+Mongolia_N_North+Russia_Srubnaya	0.164296	EHG	0.027427	0.26852	0.102142	TRUE	6	TRUE
Russia_Kazakhstan_Sargat_IA	Tyumen_HG+BMAC+Hungary_EN_HG_Koros+EHG+Mongolia_N_North+Russia_Srubnaya	0.164296	Mongolia_N_North	0.266685	0.0103423	25.7859	TRUE	6	TRUE
Russia_Kazakhstan_Sargat_IA	Tyumen_HG+BMAC+Hungary_EN_HG_Koros+EHG+Mongolia_N_North+Russia_Srubnaya	0.164296	Russia_Srubnaya	0.399238	0.150833	2.6469	TRUE	6	TRUE
Russia_Kazakhstan_Sargat_IA	Altai_N+BMAC+EHG+Mongolia_N_North+Yakutia_LNBA+Russia_Srubnaya	0.156022	Altai_N	0.0161484	0.0398291	0.405442	TRUE	6	TRUE
Russia_Kazakhstan_Sargat_IA	Altai_N+BMAC+EHG+Mongolia_N_North+Yakutia_LNBA+Russia_Srubnaya	0.156022	BMAC	0.138208	0.0251834	5.48805	TRUE	6	TRUE
Russia_Kazakhstan_Sargat_IA	Altai_N+BMAC+EHG+Mongolia_N_North+Yakutia_LNBA+Russia_Srubnaya	0.156022	EHG	0.204866	0.0641938	3.19136	TRUE	6	TRUE
Russia_Kazakhstan_Sargat_IA	Altai_N+BMAC+EHG+Mongolia_N_North+Yakutia_LNBA+Russia_Srubnaya	0.156022	Mongolia_N_North	0.190793	0.066414	2.87278	TRUE	6	TRUE
Russia_Kazakhstan_Sargat_IA	Altai_N+BMAC+EHG+Mongolia_N_North+Yakutia_LNBA+Russia_Srubnaya	0.156022	Yakutia_LNBA	0.0858057	0.0690257	1.2431	TRUE	6	TRUE
Russia_Kazakhstan_Sargat_IA	Altai_N+BMAC+EHG+Mongolia_N_North+Yakutia_LNBA+Russia_Srubnaya	0.156022	Russia_Srubnaya	0.36418	0.0570634	6.38201	TRUE	6	TRUE
Russia_Kazakhstan_Sargat_IA	Altai_N+BMAC+Hungary_EN_HG_Koros+EHG+Mongolia_N_North+Russia_Srubnaya	0.0804376	Altai_N	0.0112001	0.0420626	0.266273	TRUE	6	TRUE
Russia_Kazakhstan_Sargat_IA	Altai_N+BMAC+Hungary_EN_HG_Koros+EHG+Mongolia_N_North+Russia_Srubnaya	0.0804376	BMAC	0.148021	0.0373607	3.96195	TRUE	6	TRUE
Russia_Kazakhstan_Sargat_IA	Altai_N+BMAC+Hungary_EN_HG_Koros+EHG+Mongolia_N_North+Russia_Srubnaya	0.0804376	Hungary_EN_HG_Koros	0.0160954	0.0545111	0.295269	TRUE	6	TRUE
Russia_Kazakhstan_Sargat_IA	Altai_N+BMAC+Hungary_EN_HG_Koros+EHG+Mongolia_N_North+Russia_Srubnaya	0.0804376	EHG	0.242991	0.0624805	3.88907	TRUE	6	TRUE
Russia_Kazakhstan_Sargat_IA	Altai_N+BMAC+Hungary_EN_HG_Koros+EHG+Mongolia_N_North+Russia_Srubnaya	0.0804376	Mongolia_N_North	0.26928	0.0182581	14.7486	TRUE	6	TRUE
Russia_Kazakhstan_Sargat_IA	Altai_N+BMAC+Hungary_EN_HG_Koros+EHG+Mongolia_N_North+Russia_Srubnaya	0.0804376	Russia_Srubnaya	0.312412	0.104983	2.97584	TRUE	6	TRUE
Russia_Kazakhstan_Sargat_IA	Altai_N+BMAC+Hungary_EN_HG_Koros+EHG+Yakutia_LNBA+Russia_Srubnaya	0.0215118	Altai_N	0.051681	0.0520328	0.993238	FALSE	6	TRUE
Russia_Kazakhstan_Sargat_IA	Altai_N+BMAC+Hungary_EN_HG_Koros+EHG+Yakutia_LNBA+Russia_Srubnaya	0.0215118	BMAC	0.159973	0.0454839	3.51712	FALSE	6	TRUE
Russia_Kazakhstan_Sargat_IA	Altai_N+BMAC+Hungary_EN_HG_Koros+EHG+Yakutia_LNBA+Russia_Srubnaya	0.0215118	Hungary_EN_HG_Koros	0.0762031	0.0711304	1.07132	FALSE	6	TRUE
Russia_Kazakhstan_Sargat_IA	Altai_N+BMAC+Hungary_EN_HG_Koros+EHG+Yakutia_LNBA+Russia_Srubnaya	0.0215118	EHG	0.113041	0.0717155	1.57624	FALSE	6	TRUE
Russia_Kazakhstan_Sargat_IA	Altai_N+BMAC+Hungary_EN_HG_Koros+EHG+Yakutia_LNBA+Russia_Srubnaya	0.0215118	Yakutia_LNBA	0.273799	0.0239744	11.4205	FALSE	6	TRUE
Russia_Kazakhstan_Sargat_IA	Altai_N+BMAC+Hungary_EN_HG_Koros+EHG+Yakutia_LNBA+Russia_Srubnaya	0.0215118	Russia_Srubnaya	0.325303	0.132554	2.45412	FALSE	6	TRUE
Russia_Kazakhstan_Sargat_IA	BMAC+Hungary_EN_HG_Koros+EHG+China_YR_MN+Yakutia_LNBA+Russia_Srubnaya	0.0149744	BMAC	0.169298	0.0454314	3.72646	FALSE	6	TRUE
Russia_Kazakhstan_Sargat_IA	BMAC+Hungary_EN_HG_Koros+EHG+China_YR_MN+Yakutia_LNBA+Russia_Srubnaya	0.0149744	Hungary_EN_HG_Koros	0.0654467	0.0755969	0.865733	FALSE	6	TRUE
Russia_Kazakhstan_Sargat_IA	BMAC+Hungary_EN_HG_Koros+EHG+China_YR_MN+Yakutia_LNBA+Russia_Srubnaya	0.0149744	EHG	0.193607	0.0386385	5.01072	FALSE	6	TRUE
Russia_Kazakhstan_Sargat_IA	BMAC+Hungary_EN_HG_Koros+EHG+China_YR_MN+Yakutia_LNBA+Russia_Srubnaya	0.0149744	China_YR_MN	0.0366974	0.0379696	0.966495	FALSE	6	TRUE
Russia_Kazakhstan_Sargat_IA	BMAC+Hungary_EN_HG_Koros+EHG+China_YR_MN+Yakutia_LNBA+Russia_Srubnaya	0.0149744	Yakutia_LNBA	0.258065	0.0410628	6.28463	FALSE	6	TRUE
Russia_Kazakhstan_Sargat_IA	BMAC+Hungary_EN_HG_Koros+EHG+China_YR_MN+Yakutia_LNBA+Russia_Srubnaya	0.0149744	Russia_Srubnaya	0.276887	0.130728	2.11803	FALSE	6	TRUE
Russia_Kazakhstan_Sargat_IA	Altai_N+Tyumen_HG+BMAC+Hungary_EN_HG_Koros+Yakutia_LNBA+Russia_Srubnaya	0.0118552	Altai_N	0.0582716	0.0588307	0.990497	FALSE	6	TRUE
Russia_Kazakhstan_Sargat_IA	Altai_N+Tyumen_HG+BMAC+Hungary_EN_HG_Koros+Yakutia_LNBA+Russia_Srubnaya	0.0118552	Tyumen_HG	0.0652796	0.0534156	1.22211	FALSE	6	TRUE
Russia_Kazakhstan_Sargat_IA	Altai_N+Tyumen_HG+BMAC+Hungary_EN_HG_Koros+Yakutia_LNBA+Russia_Srubnaya	0.0118552	BMAC	0.139313	0.0423841	3.28692	FALSE	6	TRUE
Russia_Kazakhstan_Sargat_IA	Altai_N+Tyumen_HG+BMAC+Hungary_EN_HG_Koros+Yakutia_LNBA+Russia_Srubnaya	0.0118552	Hungary_EN_HG_Koros	0.0825535	0.0748139	1.10345	FALSE	6	TRUE
Russia_Kazakhstan_Sargat_IA	Altai_N+Tyumen_HG+BMAC+Hungary_EN_HG_Koros+Yakutia_LNBA+Russia_Srubnaya	0.0118552	Yakutia_LNBA	0.270267	0.0249132	10.8483	FALSE	6	TRUE
Russia_Kazakhstan_Sargat_IA	Altai_N+Tyumen_HG+BMAC+Hungary_EN_HG_Koros+Yakutia_LNBA+Russia_Srubnaya	0.0118552	Russia_Srubnaya	0.384315	0.121916	3.15229	FALSE	6	TRUE
Russia_Kazakhstan_Sargat_IA	Altai_N+BMAC+EHG+China_YR_MN+Yakutia_LNBA+Russia_Srubnaya	0.0113617	Altai_N	0.0343534	0.0557405	0.616309	FALSE	6	TRUE
Russia_Kazakhstan_Sargat_IA	Altai_N+BMAC+EHG+China_YR_MN+Yakutia_LNBA+Russia_Srubnaya	0.0113617	BMAC	0.129627	0.0302939	4.27899	FALSE	6	TRUE
Russia_Kazakhstan_Sargat_IA	Altai_N+BMAC+EHG+China_YR_MN+Yakutia_LNBA+Russia_Srubnaya	0.0113617	EHG	0.136693	0.0895362	1.52668	FALSE	6	TRUE
Russia_Kazakhstan_Sargat_IA	Altai_N+BMAC+EHG+China_YR_MN+Yakutia_LNBA+Russia_Srubnaya	0.0113617	China_YR_MN	0.0310311	0.0419476	0.73976	FALSE	6	TRUE
Russia_Kazakhstan_Sargat_IA	Altai_N+BMAC+EHG+China_YR_MN+Yakutia_LNBA+Russia_Srubnaya	0.0113617	Yakutia_LNBA	0.252952	0.0411183	6.15182	FALSE	6	TRUE
Russia_Kazakhstan_Sargat_IA	Altai_N+BMAC+EHG+China_YR_MN+Yakutia_LNBA+Russia_Srubnaya	0.0113617	Russia_Srubnaya	0.415342	0.078326	5.30274	FALSE	6	TRUE
Russia_Kazakhstan_Sargat_IA	Tyumen_HG+BMAC+Hungary_EN_HG_Koros+China_YR_MN+Yakutia_LNBA+Russia_Srubnaya	0.00687592	Tyumen_HG	0.121484	0.0257541	4.71707	FALSE	6	TRUE
Russia_Kazakhstan_Sargat_IA	Tyumen_HG+BMAC+Hungary_EN_HG_Koros+China_YR_MN+Yakutia_LNBA+Russia_Srubnaya	0.00687592	BMAC	0.139377	0.0446228	3.12345	FALSE	6	TRUE
Russia_Kazakhstan_Sargat_IA	Tyumen_HG+BMAC+Hungary_EN_HG_Koros+China_YR_MN+Yakutia_LNBA+Russia_Srubnaya	0.00687592	Hungary_EN_HG_Koros	0.0845311	0.0790049	1.06995	FALSE	6	TRUE
Russia_Kazakhstan_Sargat_IA	Tyumen_HG+BMAC+Hungary_EN_HG_Koros+China_YR_MN+Yakutia_LNBA+Russia_Srubnaya	0.00687592	China_YR_MN	0.0260902	0.0385085	0.677518	FALSE	6	TRUE
Russia_Kazakhstan_Sargat_IA	Tyumen_HG+BMAC+Hungary_EN_HG_Koros+China_YR_MN+Yakutia_LNBA+Russia_Srubnaya	0.00687592	Yakutia_LNBA	0.265449	0.0420876	6.30705	FALSE	6	TRUE
Russia_Kazakhstan_Sargat_IA	Tyumen_HG+BMAC+Hungary_EN_HG_Koros+China_YR_MN+Yakutia_LNBA+Russia_Srubnaya	0.00687592	Russia_Srubnaya	0.363069	0.12606	2.88013	FALSE	6	TRUE
Russia_Kazakhstan_Sargat_IA	Altai_N+BMAC+Hungary_EN_HG_Koros+Mongolia_N_North+Yakutia_LNBA+Russia_Srubnaya	0.00519083	Altai_N	0.122678	0.0277912	4.41428	FALSE	6	TRUE
Russia_Kazakhstan_Sargat_IA	Altai_N+BMAC+Hungary_EN_HG_Koros+Mongolia_N_North+Yakutia_LNBA+Russia_Srubnaya	0.00519083	BMAC	0.121764	0.0473556	2.57127	FALSE	6	TRUE
Russia_Kazakhstan_Sargat_IA	Altai_N+BMAC+Hungary_EN_HG_Koros+Mongolia_N_North+Yakutia_LNBA+Russia_Srubnaya	0.00519083	Hungary_EN_HG_Koros	0.0509449	0.0810199	0.628795	FALSE	6	TRUE
Russia_Kazakhstan_Sargat_IA	Altai_N+BMAC+Hungary_EN_HG_Koros+Mongolia_N_North+Yakutia_LNBA+Russia_Srubnaya	0.00519083	Mongolia_N_North	0.0140562	0.0969652	0.144962	FALSE	6	TRUE
Russia_Kazakhstan_Sargat_IA	Altai_N+BMAC+Hungary_EN_HG_Koros+Mongolia_N_North+Yakutia_LNBA+Russia_Srubnaya	0.00519083	Yakutia_LNBA	0.236814	0.110244	2.14808	FALSE	6	TRUE
Russia_Kazakhstan_Sargat_IA	Altai_N+BMAC+Hungary_EN_HG_Koros+Mongolia_N_North+Yakutia_LNBA+Russia_Srubnaya	0.00519083	Russia_Srubnaya	0.453743	0.126084	3.59874	FALSE	6	TRUE
Russia_Kazakhstan_Sargat_IA	Altai_N+Tyumen_HG+BMAC+China_YR_MN+Yakutia_LNBA+Russia_Srubnaya	0.00500748	Altai_N	0.0576495	0.0688312	0.837549	FALSE	6	TRUE
Russia_Kazakhstan_Sargat_IA	Altai_N+Tyumen_HG+BMAC+China_YR_MN+Yakutia_LNBA+Russia_Srubnaya	0.00500748	Tyumen_HG	0.0568975	0.0706921	0.804864	FALSE	6	TRUE
Russia_Kazakhstan_Sargat_IA	Altai_N+Tyumen_HG+BMAC+China_YR_MN+Yakutia_LNBA+Russia_Srubnaya	0.00500748	BMAC	0.102269	0.0256584	3.98582	FALSE	6	TRUE
Russia_Kazakhstan_Sargat_IA	Altai_N+Tyumen_HG+BMAC+China_YR_MN+Yakutia_LNBA+Russia_Srubnaya	0.00500748	China_YR_MN	0.0110033	0.0467706	0.23526	FALSE	6	TRUE
Russia_Kazakhstan_Sargat_IA	Altai_N+Tyumen_HG+BMAC+China_YR_MN+Yakutia_LNBA+Russia_Srubnaya	0.00500748	Yakutia_LNBA	0.264616	0.043399	6.09729	FALSE	6	TRUE
Russia_Kazakhstan_Sargat_IA	Altai_N+Tyumen_HG+BMAC+China_YR_MN+Yakutia_LNBA+Russia_Srubnaya	0.00500748	Russia_Srubnaya	0.507564	0.0372829	13.6138	FALSE	6	TRUE
Russia_Kazakhstan_Sargat_IA	Tyumen_HG+BMAC+Hungary_EN_HG_Koros+EHG+Mongolia_N_North+Yakutia_LNBA+Russia_Srubnaya	0.121724	Tyumen_HG	0.0881454	0.175843	0.501272	TRUE	7	TRUE
Russia_Kazakhstan_Sargat_IA	Tyumen_HG+BMAC+Hungary_EN_HG_Koros+EHG+Mongolia_N_North+Yakutia_LNBA+Russia_Srubnaya	0.121724	BMAC	0.135808	0.0546462	2.48523	TRUE	7	TRUE
Russia_Kazakhstan_Sargat_IA	Tyumen_HG+BMAC+Hungary_EN_HG_Koros+EHG+Mongolia_N_North+Yakutia_LNBA+Russia_Srubnaya	0.121724	Hungary_EN_HG_Koros	0.0429857	0.0559903	0.767734	TRUE	7	TRUE
Russia_Kazakhstan_Sargat_IA	Tyumen_HG+BMAC+Hungary_EN_HG_Koros+EHG+Mongolia_N_North+Yakutia_LNBA+Russia_Srubnaya	0.121724	EHG	0.101861	0.257708	0.395256	TRUE	7	TRUE
Russia_Kazakhstan_Sargat_IA	Tyumen_HG+BMAC+Hungary_EN_HG_Koros+EHG+Mongolia_N_North+Yakutia_LNBA+Russia_Srubnaya	0.121724	Mongolia_N_North	0.205594	0.0686002	2.99699	TRUE	7	TRUE
Russia_Kazakhstan_Sargat_IA	Tyumen_HG+BMAC+Hungary_EN_HG_Koros+EHG+Mongolia_N_North+Yakutia_LNBA+Russia_Srubnaya	0.121724	Yakutia_LNBA	0.070159	0.0782734	0.896332	TRUE	7	TRUE
Russia_Kazakhstan_Sargat_IA	Tyumen_HG+BMAC+Hungary_EN_HG_Koros+EHG+Mongolia_N_North+Yakutia_LNBA+Russia_Srubnaya	0.121724	Russia_Srubnaya	0.355446	0.144489	2.46003	TRUE	7	TRUE
Russia_Kazakhstan_Sargat_IA	Altai_N+BMAC+Hungary_EN_HG_Koros+EHG+Mongolia_N_North+Yakutia_LNBA+Russia_Srubnaya	0.0925165	Altai_N	0.019714	0.0399062	0.494009	TRUE	7	TRUE
Russia_Kazakhstan_Sargat_IA	Altai_N+BMAC+Hungary_EN_HG_Koros+EHG+Mongolia_N_North+Yakutia_LNBA+Russia_Srubnaya	0.0925165	BMAC	0.151951	0.0353419	4.29946	TRUE	7	TRUE
Russia_Kazakhstan_Sargat_IA	Altai_N+BMAC+Hungary_EN_HG_Koros+EHG+Mongolia_N_North+Yakutia_LNBA+Russia_Srubnaya	0.0925165	Hungary_EN_HG_Koros	0.0332865	0.0546617	0.608955	TRUE	7	TRUE
Russia_Kazakhstan_Sargat_IA	Altai_N+BMAC+Hungary_EN_HG_Koros+EHG+Mongolia_N_North+Yakutia_LNBA+Russia_Srubnaya	0.0925165	EHG	0.202637	0.0628236	3.22549	TRUE	7	TRUE
Russia_Kazakhstan_Sargat_IA	Altai_N+BMAC+Hungary_EN_HG_Koros+EHG+Mongolia_N_North+Yakutia_LNBA+Russia_Srubnaya	0.0925165	Mongolia_N_North	0.179877	0.0695266	2.58717	TRUE	7	TRUE
Russia_Kazakhstan_Sargat_IA	Altai_N+BMAC+Hungary_EN_HG_Koros+EHG+Mongolia_N_North+Yakutia_LNBA+Russia_Srubnaya	0.0925165	Yakutia_LNBA	0.0945108	0.0711124	1.32903	TRUE	7	TRUE
Russia_Kazakhstan_Sargat_IA	Altai_N+BMAC+Hungary_EN_HG_Koros+EHG+Mongolia_N_North+Yakutia_LNBA+Russia_Srubnaya	0.0925165	Russia_Srubnaya	0.318024	0.0967086	3.28848	TRUE	7	TRUE
Russia_Kazakhstan_Sargat_IA	Altai_N+BMAC+Hungary_EN_HG_Koros+EHG+China_YR_MN+Yakutia_LNBA+Russia_Srubnaya	0.00724333	Altai_N	0.0408135	0.0550373	0.741561	FALSE	7	TRUE
Russia_Kazakhstan_Sargat_IA	Altai_N+BMAC+Hungary_EN_HG_Koros+EHG+China_YR_MN+Yakutia_LNBA+Russia_Srubnaya	0.00724333	BMAC	0.161247	0.0439758	3.66672	FALSE	7	TRUE
Russia_Kazakhstan_Sargat_IA	Altai_N+BMAC+Hungary_EN_HG_Koros+EHG+China_YR_MN+Yakutia_LNBA+Russia_Srubnaya	0.00724333	Hungary_EN_HG_Koros	0.0704323	0.0712163	0.988991	FALSE	7	TRUE
Russia_Kazakhstan_Sargat_IA	Altai_N+BMAC+Hungary_EN_HG_Koros+EHG+China_YR_MN+Yakutia_LNBA+Russia_Srubnaya	0.00724333	EHG	0.139189	0.085536	1.62726	FALSE	7	TRUE
Russia_Kazakhstan_Sargat_IA	Altai_N+BMAC+Hungary_EN_HG_Koros+EHG+China_YR_MN+Yakutia_LNBA+Russia_Srubnaya	0.00724333	China_YR_MN	0.0251558	0.0410308	0.613096	FALSE	7	TRUE
Russia_Kazakhstan_Sargat_IA	Altai_N+BMAC+Hungary_EN_HG_Koros+EHG+China_YR_MN+Yakutia_LNBA+Russia_Srubnaya	0.00724333	Yakutia_LNBA	0.252922	0.0398931	6.34	FALSE	7	TRUE
Russia_Kazakhstan_Sargat_IA	Altai_N+BMAC+Hungary_EN_HG_Koros+EHG+China_YR_MN+Yakutia_LNBA+Russia_Srubnaya	0.00724333	Russia_Srubnaya	0.31024	0.130147	2.38377	FALSE	7	TRUE
Russia_Kazakhstan_Sargat_IA	Altai_N+Tyumen_HG+BMAC+Hungary_EN_HG_Koros+China_YR_MN+Yakutia_LNBA+Russia_Srubnaya	0.00323958	Altai_N	0.0530585	0.0671887	0.789694	FALSE	7	TRUE
Russia_Kazakhstan_Sargat_IA	Altai_N+Tyumen_HG+BMAC+Hungary_EN_HG_Koros+China_YR_MN+Yakutia_LNBA+Russia_Srubnaya	0.00323958	Tyumen_HG	0.073276	0.0689698	1.06244	FALSE	7	TRUE
Russia_Kazakhstan_Sargat_IA	Altai_N+Tyumen_HG+BMAC+Hungary_EN_HG_Koros+China_YR_MN+Yakutia_LNBA+Russia_Srubnaya	0.00323958	BMAC	0.139415	0.0427534	3.26092	FALSE	7	TRUE
Russia_Kazakhstan_Sargat_IA	Altai_N+Tyumen_HG+BMAC+Hungary_EN_HG_Koros+China_YR_MN+Yakutia_LNBA+Russia_Srubnaya	0.00323958	Hungary_EN_HG_Koros	0.0829554	0.0753799	1.1005	FALSE	7	TRUE
Russia_Kazakhstan_Sargat_IA	Altai_N+Tyumen_HG+BMAC+Hungary_EN_HG_Koros+China_YR_MN+Yakutia_LNBA+Russia_Srubnaya	0.00323958	China_YR_MN	0.0104149	0.0438527	0.237497	FALSE	7	TRUE
Russia_Kazakhstan_Sargat_IA	Altai_N+Tyumen_HG+BMAC+Hungary_EN_HG_Koros+China_YR_MN+Yakutia_LNBA+Russia_Srubnaya	0.00323958	Yakutia_LNBA	0.261665	0.0414292	6.31597	FALSE	7	TRUE
Russia_Kazakhstan_Sargat_IA	Altai_N+Tyumen_HG+BMAC+Hungary_EN_HG_Koros+China_YR_MN+Yakutia_LNBA+Russia_Srubnaya	0.00323958	Russia_Srubnaya	0.379214	0.122383	3.09859	FALSE	7	TRUE
Russia_Kazakhstan_Sargat_IA	Hungary_EN_HG_Koros+Russia_Srubnaya	8.17724e-29	Hungary_EN_HG_Koros	-185.322	14147.4	-0.0130994	FALSE	2	FALSE
Russia_Kazakhstan_Sargat_IA	Hungary_EN_HG_Koros+Russia_Srubnaya	8.17724e-29	Russia_Srubnaya	186.322	14147.4	0.0131701	FALSE	2	FALSE
Russia_Kazakhstan_Sargat_IA	Germany_EN_LBK+Russia_Srubnaya	1.10215e-102	Germany_EN_LBK	-1.08431	0.0630212	-17.2055	FALSE	2	FALSE
Russia_Kazakhstan_Sargat_IA	Germany_EN_LBK+Russia_Srubnaya	1.10215e-102	Russia_Srubnaya	2.08431	0.0630212	33.0732	FALSE	2	FALSE
Russia_Kazakhstan_Sargat_IA	EHG+Russia_Srubnaya	7.0653e-113	EHG	1.37119	0.125972	10.8849	FALSE	2	FALSE
Russia_Kazakhstan_Sargat_IA	EHG+Russia_Srubnaya	7.0653e-113	Russia_Srubnaya	-0.371193	0.125972	-2.94662	FALSE	2	FALSE
Russia_Kazakhstan_Sargat_IA	BMAC+Russia_Srubnaya	1.73629e-243	BMAC	-1.22884	0.142336	-8.6334	FALSE	2	FALSE
Russia_Kazakhstan_Sargat_IA	BMAC+Russia_Srubnaya	1.73629e-243	Russia_Srubnaya	2.22884	0.142336	15.659	FALSE	2	FALSE
Russia_Kazakhstan_Sargat_IA	Germany_EN_LBK+Mongolia_N_North+Russia_Srubnaya	0.422979	Germany_EN_LBK	-0.263538	0.026856	-9.81303	FALSE	3	FALSE
Russia_Kazakhstan_Sargat_IA	Germany_EN_LBK+Mongolia_N_North+Russia_Srubnaya	0.422979	Mongolia_N_North	0.278145	0.00889766	31.2605	FALSE	3	FALSE
Russia_Kazakhstan_Sargat_IA	Germany_EN_LBK+Mongolia_N_North+Russia_Srubnaya	0.422979	Russia_Srubnaya	0.985393	0.0322653	30.5404	FALSE	3	FALSE
Russia_Kazakhstan_Sargat_IA	Germany_EN_LBK+Yakutia_LNBA+Russia_Srubnaya	0.0611743	Germany_EN_LBK	-0.183231	0.0321735	-5.6951	FALSE	3	FALSE
Russia_Kazakhstan_Sargat_IA	Germany_EN_LBK+Yakutia_LNBA+Russia_Srubnaya	0.0611743	Yakutia_LNBA	0.296423	0.0107889	27.4748	FALSE	3	FALSE
Russia_Kazakhstan_Sargat_IA	Germany_EN_LBK+Yakutia_LNBA+Russia_Srubnaya	0.0611743	Russia_Srubnaya	0.886809	0.0396813	22.3483	FALSE	3	FALSE
Russia_Kazakhstan_Sargat_IA	Mongolia_N_North+Yakutia_LNBA+Russia_Srubnaya	5.23962e-05	Mongolia_N_North	-0.364808	0.208947	-1.74593	FALSE	3	FALSE
Russia_Kazakhstan_Sargat_IA	Mongolia_N_North+Yakutia_LNBA+Russia_Srubnaya	5.23962e-05	Yakutia_LNBA	0.703629	0.212154	3.3166	FALSE	3	FALSE
Russia_Kazakhstan_Sargat_IA	Mongolia_N_North+Yakutia_LNBA+Russia_Srubnaya	5.23962e-05	Russia_Srubnaya	0.661179	0.013345	49.5452	FALSE	3	FALSE
Russia_Kazakhstan_Sargat_IA	Tyumen_HG+EHG+Russia_Srubnaya	1.42811e-05	Tyumen_HG	5.22519	1.88945	2.76545	FALSE	3	FALSE
Russia_Kazakhstan_Sargat_IA	Tyumen_HG+EHG+Russia_Srubnaya	1.42811e-05	EHG	-7.55608	2.98133	-2.53447	FALSE	3	FALSE
Russia_Kazakhstan_Sargat_IA	Tyumen_HG+EHG+Russia_Srubnaya	1.42811e-05	Russia_Srubnaya	3.33089	1.11339	2.99166	FALSE	3	FALSE
Russia_Kazakhstan_Sargat_IA	Hungary_EN_HG_Koros+Yakutia_LNBA+Russia_Srubnaya	1.34903e-05	Hungary_EN_HG_Koros	-0.176744	0.0672802	-2.62699	FALSE	3	FALSE
Russia_Kazakhstan_Sargat_IA	Hungary_EN_HG_Koros+Yakutia_LNBA+Russia_Srubnaya	1.34903e-05	Yakutia_LNBA	0.33493	0.00924381	36.233	FALSE	3	FALSE
Russia_Kazakhstan_Sargat_IA	Hungary_EN_HG_Koros+Yakutia_LNBA+Russia_Srubnaya	1.34903e-05	Russia_Srubnaya	0.841814	0.0687786	12.2395	FALSE	3	FALSE
Russia_Kazakhstan_Sargat_IA	China_YR_MN+Yakutia_LNBA+Russia_Srubnaya	2.60803e-06	China_YR_MN	-0.100481	0.0412509	-2.43585	FALSE	3	FALSE
Russia_Kazakhstan_Sargat_IA	China_YR_MN+Yakutia_LNBA+Russia_Srubnaya	2.60803e-06	Yakutia_LNBA	0.426784	0.0388778	10.9776	FALSE	3	FALSE
Russia_Kazakhstan_Sargat_IA	China_YR_MN+Yakutia_LNBA+Russia_Srubnaya	2.60803e-06	Russia_Srubnaya	0.673697	0.0103069	65.3634	FALSE	3	FALSE
Russia_Kazakhstan_Sargat_IA	Germany_EN_LBK+China_YR_MN+Russia_Srubnaya	5.14827e-12	Germany_EN_LBK	-0.360075	0.0302979	-11.8845	FALSE	3	FALSE
Russia_Kazakhstan_Sargat_IA	Germany_EN_LBK+China_YR_MN+Russia_Srubnaya	5.14827e-12	China_YR_MN	0.275197	0.00984043	27.966	FALSE	3	FALSE
Russia_Kazakhstan_Sargat_IA	Germany_EN_LBK+China_YR_MN+Russia_Srubnaya	5.14827e-12	Russia_Srubnaya	1.08488	0.035984	30.1489	FALSE	3	FALSE
Russia_Kazakhstan_Sargat_IA	Hungary_EN_HG_Koros+Mongolia_N_North+Russia_Srubnaya	9.67328e-13	Hungary_EN_HG_Koros	-0.412262	0.1058	-3.89661	FALSE	3	FALSE
Russia_Kazakhstan_Sargat_IA	Hungary_EN_HG_Koros+Mongolia_N_North+Russia_Srubnaya	9.67328e-13	Mongolia_N_North	0.323102	0.00997138	32.403	FALSE	3	FALSE
Russia_Kazakhstan_Sargat_IA	Hungary_EN_HG_Koros+Mongolia_N_North+Russia_Srubnaya	9.67328e-13	Russia_Srubnaya	1.08916	0.105669	10.3072	FALSE	3	FALSE
Russia_Kazakhstan_Sargat_IA	BMAC+Hungary_EN_HG_Koros+Russia_Srubnaya	1.20728e-15	BMAC	116.741	17253.9	0.0067661	FALSE	3	FALSE
Russia_Kazakhstan_Sargat_IA	BMAC+Hungary_EN_HG_Koros+Russia_Srubnaya	1.20728e-15	Hungary_EN_HG_Koros	281.691	41882.6	0.00672574	FALSE	3	FALSE
Russia_Kazakhstan_Sargat_IA	BMAC+Hungary_EN_HG_Koros+Russia_Srubnaya	1.20728e-15	Russia_Srubnaya	-397.433	59136.3	-0.00672062	FALSE	3	FALSE
Russia_Kazakhstan_Sargat_IA	Mongolia_N_North+China_YR_MN+Russia_Srubnaya	2.33143e-16	Mongolia_N_North	0.649037	0.0862391	7.52602	FALSE	3	FALSE
Russia_Kazakhstan_Sargat_IA	Mongolia_N_North+China_YR_MN+Russia_Srubnaya	2.33143e-16	China_YR_MN	-0.352681	0.092546	-3.81088	FALSE	3	FALSE
Russia_Kazakhstan_Sargat_IA	Mongolia_N_North+China_YR_MN+Russia_Srubnaya	2.33143e-16	Russia_Srubnaya	0.703644	0.0112193	62.7173	FALSE	3	FALSE
Russia_Kazakhstan_Sargat_IA	Altai_N+EHG+Russia_Srubnaya	4.37739e-17	Altai_N	0.698688	0.0425175	16.4329	FALSE	3	FALSE
Russia_Kazakhstan_Sargat_IA	Altai_N+EHG+Russia_Srubnaya	4.37739e-17	EHG	-0.763288	0.104376	-7.3129	FALSE	3	FALSE
Russia_Kazakhstan_Sargat_IA	Altai_N+EHG+Russia_Srubnaya	4.37739e-17	Russia_Srubnaya	1.0646	0.0676209	15.7437	FALSE	3	FALSE
Russia_Kazakhstan_Sargat_IA	Altai_N+Tyumen_HG+Russia_Srubnaya	3.7628e-20	Altai_N	0.777765	0.0479786	16.2107	FALSE	3	FALSE
Russia_Kazakhstan_Sargat_IA	Altai_N+Tyumen_HG+Russia_Srubnaya	3.7628e-20	Tyumen_HG	-0.556351	0.0643292	-8.6485	FALSE	3	FALSE
Russia_Kazakhstan_Sargat_IA	Altai_N+Tyumen_HG+Russia_Srubnaya	3.7628e-20	Russia_Srubnaya	0.778586	0.023591	33.0035	FALSE	3	FALSE
Russia_Kazakhstan_Sargat_IA	Hungary_EN_HG_Koros+China_YR_MN+Russia_Srubnaya	6.26481e-21	Hungary_EN_HG_Koros	-1.00572	0.25845	-3.89134	FALSE	3	FALSE
Russia_Kazakhstan_Sargat_IA	Hungary_EN_HG_Koros+China_YR_MN+Russia_Srubnaya	6.26481e-21	China_YR_MN	0.351079	0.0195831	17.9277	FALSE	3	FALSE
Russia_Kazakhstan_Sargat_IA	Hungary_EN_HG_Koros+China_YR_MN+Russia_Srubnaya	6.26481e-21	Russia_Srubnaya	1.65464	0.252959	6.54112	FALSE	3	FALSE
Russia_Kazakhstan_Sargat_IA	Germany_EN_LBK+Hungary_EN_HG_Koros+Russia_Srubnaya	1.60809e-25	Germany_EN_LBK	-1.60839	0.460655	-3.49152	FALSE	3	FALSE
Russia_Kazakhstan_Sargat_IA	Germany_EN_LBK+Hungary_EN_HG_Koros+Russia_Srubnaya	1.60809e-25	Hungary_EN_HG_Koros	5.98999	2.46655	2.42849	FALSE	3	FALSE
Russia_Kazakhstan_Sargat_IA	Germany_EN_LBK+Hungary_EN_HG_Koros+Russia_Srubnaya	1.60809e-25	Russia_Srubnaya	-3.38161	2.13232	-1.58588	FALSE	3	FALSE
Russia_Kazakhstan_Sargat_IA	Tyumen_HG+Hungary_EN_HG_Koros+Russia_Srubnaya	5.059e-27	Tyumen_HG	0.901675	0.329217	2.73885	FALSE	3	FALSE
Russia_Kazakhstan_Sargat_IA	Tyumen_HG+Hungary_EN_HG_Koros+Russia_Srubnaya	5.059e-27	Hungary_EN_HG_Koros	7.17413	3.65895	1.96071	FALSE	3	FALSE
Russia_Kazakhstan_Sargat_IA	Tyumen_HG+Hungary_EN_HG_Koros+Russia_Srubnaya	5.059e-27	Russia_Srubnaya	-7.0758	3.91228	-1.80861	FALSE	3	FALSE
Russia_Kazakhstan_Sargat_IA	Hungary_EN_HG_Koros+EHG+Russia_Srubnaya	2.3425e-28	Hungary_EN_HG_Koros	13.1097	12.3027	1.0656	FALSE	3	FALSE
Russia_Kazakhstan_Sargat_IA	Hungary_EN_HG_Koros+EHG+Russia_Srubnaya	2.3425e-28	EHG	1.66223	1.12597	1.47627	FALSE	3	FALSE
Russia_Kazakhstan_Sargat_IA	Hungary_EN_HG_Koros+EHG+Russia_Srubnaya	2.3425e-28	Russia_Srubnaya	-13.772	13.1801	-1.0449	FALSE	3	FALSE
Russia_Kazakhstan_Sargat_IA	Altai_N+Hungary_EN_HG_Koros+Russia_Srubnaya	8.26531e-29	Altai_N	0.482842	0.139574	3.4594	FALSE	3	FALSE
Russia_Kazakhstan_Sargat_IA	Altai_N+Hungary_EN_HG_Koros+Russia_Srubnaya	8.26531e-29	Hungary_EN_HG_Koros	5.6974	5.20767	1.09404	FALSE	3	FALSE
Russia_Kazakhstan_Sargat_IA	Altai_N+Hungary_EN_HG_Koros+Russia_Srubnaya	8.26531e-29	Russia_Srubnaya	-5.18024	5.28229	-0.980682	FALSE	3	FALSE
Russia_Kazakhstan_Sargat_IA	Germany_EN_LBK+EHG+Russia_Srubnaya	1.07603e-29	Germany_EN_LBK	-18.8154	25.1966	-0.746743	FALSE	3	FALSE
Russia_Kazakhstan_Sargat_IA	Germany_EN_LBK+EHG+Russia_Srubnaya	1.07603e-29	EHG	-17.2203	24.1178	-0.714007	FALSE	3	FALSE
Russia_Kazakhstan_Sargat_IA	Germany_EN_LBK+EHG+Russia_Srubnaya	1.07603e-29	Russia_Srubnaya	37.0357	49.303	0.751184	FALSE	3	FALSE
Russia_Kazakhstan_Sargat_IA	Tyumen_HG+Germany_EN_LBK+Russia_Srubnaya	9.91127e-30	Tyumen_HG	46.7154	305.849	0.15274	FALSE	3	FALSE
Russia_Kazakhstan_Sargat_IA	Tyumen_HG+Germany_EN_LBK+Russia_Srubnaya	9.91127e-30	Germany_EN_LBK	83.3361	550.873	0.15128	FALSE	3	FALSE
Russia_Kazakhstan_Sargat_IA	Tyumen_HG+Germany_EN_LBK+Russia_Srubnaya	9.91127e-30	Russia_Srubnaya	-129.052	856.718	-0.150635	FALSE	3	FALSE
Russia_Kazakhstan_Sargat_IA	BMAC+China_YR_MN+Russia_Srubnaya	1.96484e-61	BMAC	-0.043983	0.0334969	-1.31304	FALSE	3	FALSE
Russia_Kazakhstan_Sargat_IA	BMAC+China_YR_MN+Russia_Srubnaya	1.96484e-61	China_YR_MN	0.333309	0.00845723	39.4111	FALSE	3	FALSE
Russia_Kazakhstan_Sargat_IA	BMAC+China_YR_MN+Russia_Srubnaya	1.96484e-61	Russia_Srubnaya	0.710674	0.0352934	20.1362	FALSE	3	FALSE
Russia_Kazakhstan_Sargat_IA	BMAC+Germany_EN_LBK+Russia_Srubnaya	5.43565e-79	BMAC	-0.56675	0.0824097	-6.87723	FALSE	3	FALSE
Russia_Kazakhstan_Sargat_IA	BMAC+Germany_EN_LBK+Russia_Srubnaya	5.43565e-79	Germany_EN_LBK	-1.11602	0.0722479	-15.447	FALSE	3	FALSE
Russia_Kazakhstan_Sargat_IA	BMAC+Germany_EN_LBK+Russia_Srubnaya	5.43565e-79	Russia_Srubnaya	2.68277	0.128662	20.8512	FALSE	3	FALSE
Russia_Kazakhstan_Sargat_IA	BMAC+EHG+Russia_Srubnaya	9.58466e-85	BMAC	0.921701	0.200635	4.59393	FALSE	3	FALSE
Russia_Kazakhstan_Sargat_IA	BMAC+EHG+Russia_Srubnaya	9.58466e-85	EHG	1.64502	0.178149	9.23399	FALSE	3	FALSE
Russia_Kazakhstan_Sargat_IA	BMAC+EHG+Russia_Srubnaya	9.58466e-85	Russia_Srubnaya	-1.56672	0.364148	-4.30243	FALSE	3	FALSE
Russia_Kazakhstan_Sargat_IA	Tyumen_HG+BMAC+Russia_Srubnaya	4.81849e-221	Tyumen_HG	0.876477	1.92772	0.454672	FALSE	3	FALSE
Russia_Kazakhstan_Sargat_IA	Tyumen_HG+BMAC+Russia_Srubnaya	4.81849e-221	BMAC	0.848695	4.06659	0.208699	FALSE	3	FALSE
Russia_Kazakhstan_Sargat_IA	Tyumen_HG+BMAC+Russia_Srubnaya	4.81849e-221	Russia_Srubnaya	-0.725172	5.99304	-0.121002	FALSE	3	FALSE
Russia_Kazakhstan_Sargat_IA	Germany_EN_LBK+Mongolia_N_North+China_YR_MN+Russia_Srubnaya	0.739721	Germany_EN_LBK	-0.247918	0.027598	-8.98319	FALSE	4	FALSE
Russia_Kazakhstan_Sargat_IA	Germany_EN_LBK+Mongolia_N_North+China_YR_MN+Russia_Srubnaya	0.739721	Mongolia_N_North	0.362313	0.0419603	8.63465	FALSE	4	FALSE
Russia_Kazakhstan_Sargat_IA	Germany_EN_LBK+Mongolia_N_North+China_YR_MN+Russia_Srubnaya	0.739721	China_YR_MN	-0.0886309	0.0437023	-2.02806	FALSE	4	FALSE
Russia_Kazakhstan_Sargat_IA	Germany_EN_LBK+Mongolia_N_North+China_YR_MN+Russia_Srubnaya	0.739721	Russia_Srubnaya	0.974236	0.0325962	29.888	FALSE	4	FALSE
Russia_Kazakhstan_Sargat_IA	Germany_EN_LBK+Mongolia_N_North+Yakutia_LNBA+Russia_Srubnaya	0.44577	Germany_EN_LBK	-0.24102	0.0365599	-6.59248	FALSE	4	FALSE
Russia_Kazakhstan_Sargat_IA	Germany_EN_LBK+Mongolia_N_North+Yakutia_LNBA+Russia_Srubnaya	0.44577	Mongolia_N_North	0.212255	0.0746195	2.8445	FALSE	4	FALSE
Russia_Kazakhstan_Sargat_IA	Germany_EN_LBK+Mongolia_N_North+Yakutia_LNBA+Russia_Srubnaya	0.44577	Yakutia_LNBA	0.0718556	0.0806467	0.890992	FALSE	4	FALSE
Russia_Kazakhstan_Sargat_IA	Germany_EN_LBK+Mongolia_N_North+Yakutia_LNBA+Russia_Srubnaya	0.44577	Russia_Srubnaya	0.956909	0.0449512	21.2878	FALSE	4	FALSE
Russia_Kazakhstan_Sargat_IA	Tyumen_HG+Germany_EN_LBK+Mongolia_N_North+Russia_Srubnaya	0.428192	Tyumen_HG	0.0411192	0.0338164	1.21596	FALSE	4	FALSE
Russia_Kazakhstan_Sargat_IA	Tyumen_HG+Germany_EN_LBK+Mongolia_N_North+Russia_Srubnaya	0.428192	Germany_EN_LBK	-0.20309	0.0571116	-3.55602	FALSE	4	FALSE
Russia_Kazakhstan_Sargat_IA	Tyumen_HG+Germany_EN_LBK+Mongolia_N_North+Russia_Srubnaya	0.428192	Mongolia_N_North	0.274833	0.008687	31.6373	FALSE	4	FALSE
Russia_Kazakhstan_Sargat_IA	Tyumen_HG+Germany_EN_LBK+Mongolia_N_North+Russia_Srubnaya	0.428192	Russia_Srubnaya	0.887138	0.0884656	10.0281	FALSE	4	FALSE
Russia_Kazakhstan_Sargat_IA	Germany_EN_LBK+Hungary_EN_HG_Koros+Mongolia_N_North+Russia_Srubnaya	0.384063	Germany_EN_LBK	-0.254338	0.0290397	-8.75829	FALSE	4	FALSE
Russia_Kazakhstan_Sargat_IA	Germany_EN_LBK+Hungary_EN_HG_Koros+Mongolia_N_North+Russia_Srubnaya	0.384063	Hungary_EN_HG_Koros	-0.0349275	0.046563	-0.750113	FALSE	4	FALSE
Russia_Kazakhstan_Sargat_IA	Germany_EN_LBK+Hungary_EN_HG_Koros+Mongolia_N_North+Russia_Srubnaya	0.384063	Mongolia_N_North	0.279788	0.00919882	30.4157	FALSE	4	FALSE
Russia_Kazakhstan_Sargat_IA	Germany_EN_LBK+Hungary_EN_HG_Koros+Mongolia_N_North+Russia_Srubnaya	0.384063	Russia_Srubnaya	1.00948	0.0471844	21.3943	FALSE	4	FALSE
Russia_Kazakhstan_Sargat_IA	Germany_EN_LBK+EHG+Mongolia_N_North+Russia_Srubnaya	0.383917	Germany_EN_LBK	-0.22857	0.044661	-5.1179	FALSE	4	FALSE
Russia_Kazakhstan_Sargat_IA	Germany_EN_LBK+EHG+Mongolia_N_North+Russia_Srubnaya	0.383917	EHG	0.0397177	0.039303	1.01055	FALSE	4	FALSE
Russia_Kazakhstan_Sargat_IA	Germany_EN_LBK+EHG+Mongolia_N_North+Russia_Srubnaya	0.383917	Mongolia_N_North	0.276322	0.008714	31.7101	FALSE	4	FALSE
Russia_Kazakhstan_Sargat_IA	Germany_EN_LBK+EHG+Mongolia_N_North+Russia_Srubnaya	0.383917	Russia_Srubnaya	0.91253	0.0811504	11.2449	FALSE	4	FALSE
Russia_Kazakhstan_Sargat_IA	Altai_N+Germany_EN_LBK+Mongolia_N_North+Russia_Srubnaya	0.346642	Altai_N	0.0230711	0.0301758	0.764557	FALSE	4	FALSE
Russia_Kazakhstan_Sargat_IA	Altai_N+Germany_EN_LBK+Mongolia_N_North+Russia_Srubnaya	0.346642	Germany_EN_LBK	-0.233795	0.0472424	-4.94884	FALSE	4	FALSE
Russia_Kazakhstan_Sargat_IA	Altai_N+Germany_EN_LBK+Mongolia_N_North+Russia_Srubnaya	0.346642	Mongolia_N_North	0.268428	0.0151476	17.7208	FALSE	4	FALSE
Russia_Kazakhstan_Sargat_IA	Altai_N+Germany_EN_LBK+Mongolia_N_North+Russia_Srubnaya	0.346642	Russia_Srubnaya	0.942296	0.0652217	14.4476	FALSE	4	FALSE
Russia_Kazakhstan_Sargat_IA	BMAC+Germany_EN_LBK+Mongolia_N_North+Russia_Srubnaya	0.311811	BMAC	-0.0116113	0.0262971	-0.441541	FALSE	4	FALSE
Russia_Kazakhstan_Sargat_IA	BMAC+Germany_EN_LBK+Mongolia_N_North+Russia_Srubnaya	0.311811	Germany_EN_LBK	-0.263497	0.0272391	-9.67345	FALSE	4	FALSE
Russia_Kazakhstan_Sargat_IA	BMAC+Germany_EN_LBK+Mongolia_N_North+Russia_Srubnaya	0.311811	Mongolia_N_North	0.278153	0.00893197	31.1413	FALSE	4	FALSE
Russia_Kazakhstan_Sargat_IA	BMAC+Germany_EN_LBK+Mongolia_N_North+Russia_Srubnaya	0.311811	Russia_Srubnaya	0.996955	0.0449684	22.1701	FALSE	4	FALSE
Russia_Kazakhstan_Sargat_IA	Tyumen_HG+EHG+Mongolia_N_North+Russia_Srubnaya	0.179964	Tyumen_HG	0.392353	0.102308	3.835	FALSE	4	FALSE
Russia_Kazakhstan_Sargat_IA	Tyumen_HG+EHG+Mongolia_N_North+Russia_Srubnaya	0.179964	EHG	-0.366585	0.15213	-2.40969	FALSE	4	FALSE
Russia_Kazakhstan_Sargat_IA	Tyumen_HG+EHG+Mongolia_N_North+Russia_Srubnaya	0.179964	Mongolia_N_North	0.263866	0.0102035	25.8604	FALSE	4	FALSE
Russia_Kazakhstan_Sargat_IA	Tyumen_HG+EHG+Mongolia_N_North+Russia_Srubnaya	0.179964	Russia_Srubnaya	0.710366	0.0576685	12.3181	FALSE	4	FALSE
Russia_Kazakhstan_Sargat_IA	Tyumen_HG+Germany_EN_LBK+Yakutia_LNBA+Russia_Srubnaya	0.0549441	Tyumen_HG	-0.0458104	0.0477445	-0.95949	FALSE	4	FALSE
Russia_Kazakhstan_Sargat_IA	Tyumen_HG+Germany_EN_LBK+Yakutia_LNBA+Russia_Srubnaya	0.0549441	Germany_EN_LBK	-0.245989	0.0766556	-3.20902	FALSE	4	FALSE
Russia_Kazakhstan_Sargat_IA	Tyumen_HG+Germany_EN_LBK+Yakutia_LNBA+Russia_Srubnaya	0.0549441	Yakutia_LNBA	0.30197	0.011948	25.2738	FALSE	4	FALSE
Russia_Kazakhstan_Sargat_IA	Tyumen_HG+Germany_EN_LBK+Yakutia_LNBA+Russia_Srubnaya	0.0549441	Russia_Srubnaya	0.98983	0.119769	8.2645	FALSE	4	FALSE
Russia_Kazakhstan_Sargat_IA	BMAC+Germany_EN_LBK+Yakutia_LNBA+Russia_Srubnaya	0.0535856	BMAC	0.0401778	0.0296831	1.35356	FALSE	4	FALSE
Russia_Kazakhstan_Sargat_IA	BMAC+Germany_EN_LBK+Yakutia_LNBA+Russia_Srubnaya	0.0535856	Germany_EN_LBK	-0.165616	0.033409	-4.95721	FALSE	4	FALSE
Russia_Kazakhstan_Sargat_IA	BMAC+Germany_EN_LBK+Yakutia_LNBA+Russia_Srubnaya	0.0535856	Yakutia_LNBA	0.301628	0.0109593	27.5225	FALSE	4	FALSE
Russia_Kazakhstan_Sargat_IA	BMAC+Germany_EN_LBK+Yakutia_LNBA+Russia_Srubnaya	0.0535856	Russia_Srubnaya	0.82381	0.0572863	14.3806	FALSE	4	FALSE
Russia_Kazakhstan_Sargat_IA	Germany_EN_LBK+Hungary_EN_HG_Koros+Yakutia_LNBA+Russia_Srubnaya	0.0520245	Germany_EN_LBK	-0.17052	0.0353595	-4.82247	FALSE	4	FALSE
Russia_Kazakhstan_Sargat_IA	Germany_EN_LBK+Hungary_EN_HG_Koros+Yakutia_LNBA+Russia_Srubnaya	0.0520245	Hungary_EN_HG_Koros	-0.0469	0.054564	-0.85954	FALSE	4	FALSE
Russia_Kazakhstan_Sargat_IA	Germany_EN_LBK+Hungary_EN_HG_Koros+Yakutia_LNBA+Russia_Srubnaya	0.0520245	Yakutia_LNBA	0.299109	0.0112465	26.5957	FALSE	4	FALSE
Russia_Kazakhstan_Sargat_IA	Germany_EN_LBK+Hungary_EN_HG_Koros+Yakutia_LNBA+Russia_Srubnaya	0.0520245	Russia_Srubnaya	0.918311	0.0556025	16.5156	FALSE	4	FALSE
Russia_Kazakhstan_Sargat_IA	Germany_EN_LBK+EHG+Yakutia_LNBA+Russia_Srubnaya	0.0508557	Germany_EN_LBK	-0.220214	0.056495	-3.89794	FALSE	4	FALSE
Russia_Kazakhstan_Sargat_IA	Germany_EN_LBK+EHG+Yakutia_LNBA+Russia_Srubnaya	0.0508557	EHG	-0.0451978	0.0523618	-0.863182	FALSE	4	FALSE
Russia_Kazakhstan_Sargat_IA	Germany_EN_LBK+EHG+Yakutia_LNBA+Russia_Srubnaya	0.0508557	Yakutia_LNBA	0.299498	0.0112809	26.5491	FALSE	4	FALSE
Russia_Kazakhstan_Sargat_IA	Germany_EN_LBK+EHG+Yakutia_LNBA+Russia_Srubnaya	0.0508557	Russia_Srubnaya	0.965914	0.103914	9.29528	FALSE	4	FALSE
Russia_Kazakhstan_Sargat_IA	Germany_EN_LBK+China_YR_MN+Yakutia_LNBA+Russia_Srubnaya	0.0402715	Germany_EN_LBK	-0.195583	0.0364648	-5.36362	FALSE	4	FALSE
Russia_Kazakhstan_Sargat_IA	Germany_EN_LBK+China_YR_MN+Yakutia_LNBA+Russia_Srubnaya	0.0402715	China_YR_MN	0.0300793	0.0376656	0.798587	FALSE	4	FALSE
Russia_Kazakhstan_Sargat_IA	Germany_EN_LBK+China_YR_MN+Yakutia_LNBA+Russia_Srubnaya	0.0402715	Yakutia_LNBA	0.267157	0.0395669	6.75203	FALSE	4	FALSE
Russia_Kazakhstan_Sargat_IA	Germany_EN_LBK+China_YR_MN+Yakutia_LNBA+Russia_Srubnaya	0.0402715	Russia_Srubnaya	0.898347	0.0430313	20.8766	FALSE	4	FALSE
Russia_Kazakhstan_Sargat_IA	Altai_N+Germany_EN_LBK+Yakutia_LNBA+Russia_Srubnaya	0.0352043	Altai_N	-0.000244612	0.0407384	-0.00600445	FALSE	4	FALSE
Russia_Kazakhstan_Sargat_IA	Altai_N+Germany_EN_LBK+Yakutia_LNBA+Russia_Srubnaya	0.0352043	Germany_EN_LBK	-0.182204	0.0568548	-3.20472	FALSE	4	FALSE
Russia_Kazakhstan_Sargat_IA	Altai_N+Germany_EN_LBK+Yakutia_LNBA+Russia_Srubnaya	0.0352043	Yakutia_LNBA	0.29721	0.0214011	13.8876	FALSE	4	FALSE
Russia_Kazakhstan_Sargat_IA	Altai_N+Germany_EN_LBK+Yakutia_LNBA+Russia_Srubnaya	0.0352043	Russia_Srubnaya	0.885239	0.079688	11.1088	FALSE	4	FALSE
Russia_Kazakhstan_Sargat_IA	Tyumen_HG+BMAC+EHG+Russia_Srubnaya	0.03074	Tyumen_HG	8.52202	5.43764	1.56723	FALSE	4	FALSE
Russia_Kazakhstan_Sargat_IA	Tyumen_HG+BMAC+EHG+Russia_Srubnaya	0.03074	BMAC	-2.66581	1.98819	-1.34082	FALSE	4	FALSE
Russia_Kazakhstan_Sargat_IA	Tyumen_HG+BMAC+EHG+Russia_Srubnaya	0.03074	EHG	-13.2684	8.94158	-1.4839	FALSE	4	FALSE
Russia_Kazakhstan_Sargat_IA	Tyumen_HG+BMAC+EHG+Russia_Srubnaya	0.03074	Russia_Srubnaya	8.41218	5.46053	1.54054	FALSE	4	FALSE
Russia_Kazakhstan_Sargat_IA	Tyumen_HG+Hungary_EN_HG_Koros+Mongolia_N_North+Russia_Srubnaya	0.0213455	Tyumen_HG	0.141219	0.0148643	9.50051	FALSE	4	FALSE
Russia_Kazakhstan_Sargat_IA	Tyumen_HG+Hungary_EN_HG_Koros+Mongolia_N_North+Russia_Srubnaya	0.0213455	Hungary_EN_HG_Koros	-0.0988225	0.0418547	-2.36108	FALSE	4	FALSE
Russia_Kazakhstan_Sargat_IA	Tyumen_HG+Hungary_EN_HG_Koros+Mongolia_N_North+Russia_Srubnaya	0.0213455	Mongolia_N_North	0.27725	0.00826402	33.549	FALSE	4	FALSE
Russia_Kazakhstan_Sargat_IA	Tyumen_HG+Hungary_EN_HG_Koros+Mongolia_N_North+Russia_Srubnaya	0.0213455	Russia_Srubnaya	0.680354	0.0465403	14.6186	FALSE	4	FALSE
Russia_Kazakhstan_Sargat_IA	Tyumen_HG+EHG+Yakutia_LNBA+Russia_Srubnaya	0.0104146	Tyumen_HG	0.403655	0.179611	2.24738	FALSE	4	FALSE
Russia_Kazakhstan_Sargat_IA	Tyumen_HG+EHG+Yakutia_LNBA+Russia_Srubnaya	0.0104146	EHG	-0.475167	0.267607	-1.77562	FALSE	4	FALSE
Russia_Kazakhstan_Sargat_IA	Tyumen_HG+EHG+Yakutia_LNBA+Russia_Srubnaya	0.0104146	Yakutia_LNBA	0.286699	0.0151269	18.953	FALSE	4	FALSE
Russia_Kazakhstan_Sargat_IA	Tyumen_HG+EHG+Yakutia_LNBA+Russia_Srubnaya	0.0104146	Russia_Srubnaya	0.784813	0.0996204	7.87804	FALSE	4	FALSE
Russia_Kazakhstan_Sargat_IA	Tyumen_HG+Hungary_EN_HG_Koros+EHG+Russia_Srubnaya	0.00621905	Tyumen_HG	4.95338	1.72419	2.87287	FALSE	4	FALSE
Russia_Kazakhstan_Sargat_IA	Tyumen_HG+Hungary_EN_HG_Koros+EHG+Russia_Srubnaya	0.00621905	Hungary_EN_HG_Koros	1.98635	0.892143	2.22649	FALSE	4	FALSE
Russia_Kazakhstan_Sargat_IA	Tyumen_HG+Hungary_EN_HG_Koros+EHG+Russia_Srubnaya	0.00621905	EHG	-7.07934	2.69632	-2.62555	FALSE	4	FALSE
Russia_Kazakhstan_Sargat_IA	Tyumen_HG+Hungary_EN_HG_Koros+EHG+Russia_Srubnaya	0.00621905	Russia_Srubnaya	1.13962	0.676336	1.68499	FALSE	4	FALSE
Russia_Kazakhstan_Sargat_IA	Tyumen_HG+Germany_EN_LBK+EHG+Russia_Srubnaya	0.005384	Tyumen_HG	7.66268	3.57397	2.14402	FALSE	4	FALSE
Russia_Kazakhstan_Sargat_IA	Tyumen_HG+Germany_EN_LBK+EHG+Russia_Srubnaya	0.005384	Germany_EN_LBK	3.29326	1.93135	1.70516	FALSE	4	FALSE
Russia_Kazakhstan_Sargat_IA	Tyumen_HG+Germany_EN_LBK+EHG+Russia_Srubnaya	0.005384	EHG	-8.60368	4.15892	-2.06873	FALSE	4	FALSE
Russia_Kazakhstan_Sargat_IA	Tyumen_HG+Germany_EN_LBK+EHG+Russia_Srubnaya	0.005384	Russia_Srubnaya	-1.35226	1.83661	-0.736279	FALSE	4	FALSE
Russia_Kazakhstan_Sargat_IA	Tyumen_HG+Mongolia_N_North+China_YR_MN+Russia_Srubnaya	0.00342509	Tyumen_HG	0.141642	0.0146002	9.70139	FALSE	4	FALSE
Russia_Kazakhstan_Sargat_IA	Tyumen_HG+Mongolia_N_North+China_YR_MN+Russia_Srubnaya	0.00342509	Mongolia_N_North	0.341632	0.0427781	7.98614	FALSE	4	FALSE
Russia_Kazakhstan_Sargat_IA	Tyumen_HG+Mongolia_N_North+China_YR_MN+Russia_Srubnaya	0.00342509	China_YR_MN	-0.0703147	0.044473	-1.58106	FALSE	4	FALSE
Russia_Kazakhstan_Sargat_IA	Tyumen_HG+Mongolia_N_North+China_YR_MN+Russia_Srubnaya	0.00342509	Russia_Srubnaya	0.587041	0.013849	42.3885	FALSE	4	FALSE
Russia_Kazakhstan_Sargat_IA	Altai_N+Tyumen_HG+Mongolia_N_North+Russia_Srubnaya	0.00285718	Altai_N	-0.0799855	0.0593531	-1.34762	FALSE	4	FALSE
Russia_Kazakhstan_Sargat_IA	Altai_N+Tyumen_HG+Mongolia_N_North+Russia_Srubnaya	0.00285718	Tyumen_HG	0.22172	0.0548222	4.04436	FALSE	4	FALSE
Russia_Kazakhstan_Sargat_IA	Altai_N+Tyumen_HG+Mongolia_N_North+Russia_Srubnaya	0.00285718	Mongolia_N_North	0.30222	0.021759	13.8894	FALSE	4	FALSE
Russia_Kazakhstan_Sargat_IA	Altai_N+Tyumen_HG+Mongolia_N_North+Russia_Srubnaya	0.00285718	Russia_Srubnaya	0.556045	0.0182056	30.5426	FALSE	4	FALSE
Russia_Kazakhstan_Sargat_IA	Hungary_EN_HG_Koros+EHG+Mongolia_N_North+Russia_Srubnaya	0.00181136	Hungary_EN_HG_Koros	-0.173397	0.0473095	-3.66515	FALSE	4	FALSE
Russia_Kazakhstan_Sargat_IA	Hungary_EN_HG_Koros+EHG+Mongolia_N_North+Russia_Srubnaya	0.00181136	EHG	0.196212	0.0245257	8.00026	FALSE	4	FALSE
Russia_Kazakhstan_Sargat_IA	Hungary_EN_HG_Koros+EHG+Mongolia_N_North+Russia_Srubnaya	0.00181136	Mongolia_N_North	0.285891	0.00894942	31.9452	FALSE	4	FALSE
Russia_Kazakhstan_Sargat_IA	Hungary_EN_HG_Koros+EHG+Mongolia_N_North+Russia_Srubnaya	0.00181136	Russia_Srubnaya	0.691293	0.0547237	12.6324	FALSE	4	FALSE
Russia_Kazakhstan_Sargat_IA	BMAC+Germany_EN_LBK+EHG+Russia_Srubnaya	0.00155991	BMAC	15.4855	26.363	0.587392	FALSE	4	FALSE
Russia_Kazakhstan_Sargat_IA	BMAC+Germany_EN_LBK+EHG+Russia_Srubnaya	0.00155991	Germany_EN_LBK	24.4157	42.2553	0.577814	FALSE	4	FALSE
Russia_Kazakhstan_Sargat_IA	BMAC+Germany_EN_LBK+EHG+Russia_Srubnaya	0.00155991	EHG	24.3937	41.0595	0.594107	FALSE	4	FALSE
Russia_Kazakhstan_Sargat_IA	BMAC+Germany_EN_LBK+EHG+Russia_Srubnaya	0.00155991	Russia_Srubnaya	-63.2949	109.628	-0.57736	FALSE	4	FALSE
Russia_Kazakhstan_Sargat_IA	Altai_N+Hungary_EN_HG_Koros+Yakutia_LNBA+Russia_Srubnaya	0.00101921	Altai_N	0.087335	0.0233972	3.73272	FALSE	4	FALSE
Russia_Kazakhstan_Sargat_IA	Altai_N+Hungary_EN_HG_Koros+Yakutia_LNBA+Russia_Srubnaya	0.00101921	Hungary_EN_HG_Koros	-0.105719	0.0534773	-1.9769	FALSE	4	FALSE
Russia_Kazakhstan_Sargat_IA	Altai_N+Hungary_EN_HG_Koros+Yakutia_LNBA+Russia_Srubnaya	0.00101921	Yakutia_LNBA	0.273763	0.0180774	15.1439	FALSE	4	FALSE
Russia_Kazakhstan_Sargat_IA	Altai_N+Hungary_EN_HG_Koros+Yakutia_LNBA+Russia_Srubnaya	0.00101921	Russia_Srubnaya	0.744622	0.0570585	13.0501	FALSE	4	FALSE
Russia_Kazakhstan_Sargat_IA	Tyumen_HG+Hungary_EN_HG_Koros+Yakutia_LNBA+Russia_Srubnaya	0.000829365	Tyumen_HG	0.0759979	0.0212561	3.57534	FALSE	4	FALSE
Russia_Kazakhstan_Sargat_IA	Tyumen_HG+Hungary_EN_HG_Koros+Yakutia_LNBA+Russia_Srubnaya	0.000829365	Hungary_EN_HG_Koros	-0.103197	0.0555165	-1.85885	FALSE	4	FALSE
Russia_Kazakhstan_Sargat_IA	Tyumen_HG+Hungary_EN_HG_Koros+Yakutia_LNBA+Russia_Srubnaya	0.000829365	Yakutia_LNBA	0.305119	0.0114755	26.5886	FALSE	4	FALSE
Russia_Kazakhstan_Sargat_IA	Tyumen_HG+Hungary_EN_HG_Koros+Yakutia_LNBA+Russia_Srubnaya	0.000829365	Russia_Srubnaya	0.72208	0.0623567	11.5798	FALSE	4	FALSE
Russia_Kazakhstan_Sargat_IA	Hungary_EN_HG_Koros+EHG+Yakutia_LNBA+Russia_Srubnaya	0.000498252	Hungary_EN_HG_Koros	-0.143336	0.0548297	-2.61421	FALSE	4	FALSE
Russia_Kazakhstan_Sargat_IA	Hungary_EN_HG_Koros+EHG+Yakutia_LNBA+Russia_Srubnaya	0.000498252	EHG	0.103097	0.0319992	3.22185	FALSE	4	FALSE
Russia_Kazakhstan_Sargat_IA	Hungary_EN_HG_Koros+EHG+Yakutia_LNBA+Russia_Srubnaya	0.000498252	Yakutia_LNBA	0.310636	0.0113643	27.3343	FALSE	4	FALSE
Russia_Kazakhstan_Sargat_IA	Hungary_EN_HG_Koros+EHG+Yakutia_LNBA+Russia_Srubnaya	0.000498252	Russia_Srubnaya	0.729604	0.0632435	11.5364	FALSE	4	FALSE
Russia_Kazakhstan_Sargat_IA	BMAC+Mongolia_N_North+Yakutia_LNBA+Russia_Srubnaya	0.000339239	BMAC	0.113613	0.0433746	2.61934	FALSE	4	FALSE
Russia_Kazakhstan_Sargat_IA	BMAC+Mongolia_N_North+Yakutia_LNBA+Russia_Srubnaya	0.000339239	Mongolia_N_North	-0.292989	0.146072	-2.00579	FALSE	4	FALSE
Russia_Kazakhstan_Sargat_IA	BMAC+Mongolia_N_North+Yakutia_LNBA+Russia_Srubnaya	0.000339239	Yakutia_LNBA	0.633907	0.148812	4.25979	FALSE	4	FALSE
Russia_Kazakhstan_Sargat_IA	BMAC+Mongolia_N_North+Yakutia_LNBA+Russia_Srubnaya	0.000339239	Russia_Srubnaya	0.545469	0.045983	11.8624	FALSE	4	FALSE
Russia_Kazakhstan_Sargat_IA	Altai_N+EHG+Yakutia_LNBA+Russia_Srubnaya	9.93344e-05	Altai_N	0.119602	0.0525538	2.27579	FALSE	4	FALSE
Russia_Kazakhstan_Sargat_IA	Altai_N+EHG+Yakutia_LNBA+Russia_Srubnaya	9.93344e-05	EHG	-0.0306304	0.0701019	-0.436942	FALSE	4	FALSE
Russia_Kazakhstan_Sargat_IA	Altai_N+EHG+Yakutia_LNBA+Russia_Srubnaya	9.93344e-05	Yakutia_LNBA	0.258609	0.0246073	10.5094	FALSE	4	FALSE
Russia_Kazakhstan_Sargat_IA	Altai_N+EHG+Yakutia_LNBA+Russia_Srubnaya	9.93344e-05	Russia_Srubnaya	0.652419	0.0412803	15.8046	FALSE	4	FALSE
Russia_Kazakhstan_Sargat_IA	Altai_N+China_YR_MN+Yakutia_LNBA+Russia_Srubnaya	9.28132e-05	Altai_N	0.0924317	0.0260644	3.54629	FALSE	4	FALSE
Russia_Kazakhstan_Sargat_IA	Altai_N+China_YR_MN+Yakutia_LNBA+Russia_Srubnaya	9.28132e-05	China_YR_MN	-0.021368	0.0387909	-0.550852	FALSE	4	FALSE
Russia_Kazakhstan_Sargat_IA	Altai_N+China_YR_MN+Yakutia_LNBA+Russia_Srubnaya	9.28132e-05	Yakutia_LNBA	0.290027	0.0482035	6.01672	FALSE	4	FALSE
Russia_Kazakhstan_Sargat_IA	Altai_N+China_YR_MN+Yakutia_LNBA+Russia_Srubnaya	9.28132e-05	Russia_Srubnaya	0.638909	0.0131181	48.7046	FALSE	4	FALSE
Russia_Kazakhstan_Sargat_IA	Altai_N+Hungary_EN_HG_Koros+Mongolia_N_North+Russia_Srubnaya	8.43905e-05	Altai_N	0.135162	0.0175849	7.68627	FALSE	4	FALSE
Russia_Kazakhstan_Sargat_IA	Altai_N+Hungary_EN_HG_Koros+Mongolia_N_North+Russia_Srubnaya	8.43905e-05	Hungary_EN_HG_Koros	-0.142536	0.0512055	-2.78362	FALSE	4	FALSE
Russia_Kazakhstan_Sargat_IA	Altai_N+Hungary_EN_HG_Koros+Mongolia_N_North+Russia_Srubnaya	8.43905e-05	Mongolia_N_North	0.236644	0.0134731	17.5642	FALSE	4	FALSE
Russia_Kazakhstan_Sargat_IA	Altai_N+Hungary_EN_HG_Koros+Mongolia_N_North+Russia_Srubnaya	8.43905e-05	Russia_Srubnaya	0.77073	0.0541854	14.224	FALSE	4	FALSE
Russia_Kazakhstan_Sargat_IA	Altai_N+Mongolia_N_North+Yakutia_LNBA+Russia_Srubnaya	8.41731e-05	Altai_N	0.0915545	0.0490657	1.86596	FALSE	4	FALSE
Russia_Kazakhstan_Sargat_IA	Altai_N+Mongolia_N_North+Yakutia_LNBA+Russia_Srubnaya	8.41731e-05	Mongolia_N_North	-0.0363588	0.20485	-0.177489	FALSE	4	FALSE
Russia_Kazakhstan_Sargat_IA	Altai_N+Mongolia_N_North+Yakutia_LNBA+Russia_Srubnaya	8.41731e-05	Yakutia_LNBA	0.307984	0.237987	1.29412	FALSE	4	FALSE
Russia_Kazakhstan_Sargat_IA	Altai_N+Mongolia_N_North+Yakutia_LNBA+Russia_Srubnaya	8.41731e-05	Russia_Srubnaya	0.63682	0.0154413	41.2413	FALSE	4	FALSE
Russia_Kazakhstan_Sargat_IA	Hungary_EN_HG_Koros+Mongolia_N_North+Yakutia_LNBA+Russia_Srubnaya	8.05152e-05	Hungary_EN_HG_Koros	-0.13218	0.0832123	-1.58846	FALSE	4	FALSE
Russia_Kazakhstan_Sargat_IA	Hungary_EN_HG_Koros+Mongolia_N_North+Yakutia_LNBA+Russia_Srubnaya	8.05152e-05	Mongolia_N_North	-0.224186	0.17388	-1.28932	FALSE	4	FALSE
Russia_Kazakhstan_Sargat_IA	Hungary_EN_HG_Koros+Mongolia_N_North+Yakutia_LNBA+Russia_Srubnaya	8.05152e-05	Yakutia_LNBA	0.561509	0.176828	3.17546	FALSE	4	FALSE
Russia_Kazakhstan_Sargat_IA	Hungary_EN_HG_Koros+Mongolia_N_North+Yakutia_LNBA+Russia_Srubnaya	8.05152e-05	Russia_Srubnaya	0.794856	0.0853603	9.31178	FALSE	4	FALSE
Russia_Kazakhstan_Sargat_IA	Mongolia_N_North+China_YR_MN+Yakutia_LNBA+Russia_Srubnaya	7.8654e-05	Mongolia_N_North	-1.0463	0.971874	-1.07658	FALSE	4	FALSE
Russia_Kazakhstan_Sargat_IA	Mongolia_N_North+China_YR_MN+Yakutia_LNBA+Russia_Srubnaya	7.8654e-05	China_YR_MN	0.320325	0.391256	0.81871	FALSE	4	FALSE
Russia_Kazakhstan_Sargat_IA	Mongolia_N_North+China_YR_MN+Yakutia_LNBA+Russia_Srubnaya	7.8654e-05	Yakutia_LNBA	1.10259	0.645226	1.70885	FALSE	4	FALSE
Russia_Kazakhstan_Sargat_IA	Mongolia_N_North+China_YR_MN+Yakutia_LNBA+Russia_Srubnaya	7.8654e-05	Russia_Srubnaya	0.623384	0.0513793	12.133	FALSE	4	FALSE
Russia_Kazakhstan_Sargat_IA	BMAC+China_YR_MN+Yakutia_LNBA+Russia_Srubnaya	5.41452e-05	BMAC	0.101926	0.032681	3.11881	FALSE	4	FALSE
Russia_Kazakhstan_Sargat_IA	BMAC+China_YR_MN+Yakutia_LNBA+Russia_Srubnaya	5.41452e-05	China_YR_MN	-0.104145	0.0392308	-2.65468	FALSE	4	FALSE
Russia_Kazakhstan_Sargat_IA	BMAC+China_YR_MN+Yakutia_LNBA+Russia_Srubnaya	5.41452e-05	Yakutia_LNBA	0.432224	0.0371719	11.6277	FALSE	4	FALSE
Russia_Kazakhstan_Sargat_IA	BMAC+China_YR_MN+Yakutia_LNBA+Russia_Srubnaya	5.41452e-05	Russia_Srubnaya	0.569995	0.0336651	16.9314	FALSE	4	FALSE
Russia_Kazakhstan_Sargat_IA	Tyumen_HG+EHG+China_YR_MN+Russia_Srubnaya	3.88763e-05	Tyumen_HG	1.27869	0.58828	2.17361	FALSE	4	FALSE
Russia_Kazakhstan_Sargat_IA	Tyumen_HG+EHG+China_YR_MN+Russia_Srubnaya	3.88763e-05	EHG	-1.63257	0.893285	-1.8276	FALSE	4	FALSE
Russia_Kazakhstan_Sargat_IA	Tyumen_HG+EHG+China_YR_MN+Russia_Srubnaya	3.88763e-05	China_YR_MN	0.225831	0.0367847	6.13925	FALSE	4	FALSE
Russia_Kazakhstan_Sargat_IA	Tyumen_HG+EHG+China_YR_MN+Russia_Srubnaya	3.88763e-05	Russia_Srubnaya	1.12805	0.336112	3.35616	FALSE	4	FALSE
Russia_Kazakhstan_Sargat_IA	Hungary_EN_HG_Koros+China_YR_MN+Yakutia_LNBA+Russia_Srubnaya	3.11914e-05	Hungary_EN_HG_Koros	-0.152849	0.0676256	-2.26023	FALSE	4	FALSE
Russia_Kazakhstan_Sargat_IA	Hungary_EN_HG_Koros+China_YR_MN+Yakutia_LNBA+Russia_Srubnaya	3.11914e-05	China_YR_MN	-0.0723007	0.0417336	-1.73244	FALSE	4	FALSE
Russia_Kazakhstan_Sargat_IA	Hungary_EN_HG_Koros+China_YR_MN+Yakutia_LNBA+Russia_Srubnaya	3.11914e-05	Yakutia_LNBA	0.400406	0.0395087	10.1346	FALSE	4	FALSE
Russia_Kazakhstan_Sargat_IA	Hungary_EN_HG_Koros+China_YR_MN+Yakutia_LNBA+Russia_Srubnaya	3.11914e-05	Russia_Srubnaya	0.824744	0.0681043	12.11	FALSE	4	FALSE
Russia_Kazakhstan_Sargat_IA	EHG+Mongolia_N_North+Yakutia_LNBA+Russia_Srubnaya	3.0898e-05	EHG	-0.314412	1.47545	-0.213095	FALSE	4	FALSE
Russia_Kazakhstan_Sargat_IA	EHG+Mongolia_N_North+Yakutia_LNBA+Russia_Srubnaya	3.0898e-05	Mongolia_N_North	-1.25174	4.38405	-0.285522	FALSE	4	FALSE
Russia_Kazakhstan_Sargat_IA	EHG+Mongolia_N_North+Yakutia_LNBA+Russia_Srubnaya	3.0898e-05	Yakutia_LNBA	1.67266	4.76869	0.350759	FALSE	4	FALSE
Russia_Kazakhstan_Sargat_IA	EHG+Mongolia_N_North+Yakutia_LNBA+Russia_Srubnaya	3.0898e-05	Russia_Srubnaya	0.893495	1.09047	0.819364	FALSE	4	FALSE
Russia_Kazakhstan_Sargat_IA	Altai_N+Mongolia_N_North+China_YR_MN+Russia_Srubnaya	1.10175e-05	Altai_N	0.135965	0.0163661	8.30773	FALSE	4	FALSE
Russia_Kazakhstan_Sargat_IA	Altai_N+Mongolia_N_North+China_YR_MN+Russia_Srubnaya	1.10175e-05	Mongolia_N_North	0.348928	0.0504121	6.92151	FALSE	4	FALSE
Russia_Kazakhstan_Sargat_IA	Altai_N+Mongolia_N_North+China_YR_MN+Russia_Srubnaya	1.10175e-05	China_YR_MN	-0.123165	0.0498905	-2.4687	FALSE	4	FALSE
Russia_Kazakhstan_Sargat_IA	Altai_N+Mongolia_N_North+China_YR_MN+Russia_Srubnaya	1.10175e-05	Russia_Srubnaya	0.638272	0.0110424	57.8017	FALSE	4	FALSE
Russia_Kazakhstan_Sargat_IA	Tyumen_HG+BMAC+Germany_EN_LBK+Russia_Srubnaya	7.9598e-06	Tyumen_HG	5.64923	2.71776	2.07864	FALSE	4	FALSE
Russia_Kazakhstan_Sargat_IA	Tyumen_HG+BMAC+Germany_EN_LBK+Russia_Srubnaya	7.9598e-06	BMAC	3.88876	1.97942	1.96459	FALSE	4	FALSE
Russia_Kazakhstan_Sargat_IA	Tyumen_HG+BMAC+Germany_EN_LBK+Russia_Srubnaya	7.9598e-06	Germany_EN_LBK	9.03421	4.68862	1.92684	FALSE	4	FALSE
Russia_Kazakhstan_Sargat_IA	Tyumen_HG+BMAC+Germany_EN_LBK+Russia_Srubnaya	7.9598e-06	Russia_Srubnaya	-17.5722	9.34433	-1.88052	FALSE	4	FALSE
Russia_Kazakhstan_Sargat_IA	Altai_N+Tyumen_HG+EHG+Russia_Srubnaya	7.00528e-06	Altai_N	-0.821469	5.01466	-0.163813	FALSE	4	FALSE
Russia_Kazakhstan_Sargat_IA	Altai_N+Tyumen_HG+EHG+Russia_Srubnaya	7.00528e-06	Tyumen_HG	11.1873	37.082	0.30169	FALSE	4	FALSE
Russia_Kazakhstan_Sargat_IA	Altai_N+Tyumen_HG+EHG+Russia_Srubnaya	7.00528e-06	EHG	-15.3125	48.4843	-0.315823	FALSE	4	FALSE
Russia_Kazakhstan_Sargat_IA	Altai_N+Tyumen_HG+EHG+Russia_Srubnaya	7.00528e-06	Russia_Srubnaya	5.94667	16.3901	0.36282	FALSE	4	FALSE
Russia_Kazakhstan_Sargat_IA	EHG+China_YR_MN+Yakutia_LNBA+Russia_Srubnaya	5.64293e-06	EHG	0.0932419	0.0513549	1.81564	FALSE	4	FALSE
Russia_Kazakhstan_Sargat_IA	EHG+China_YR_MN+Yakutia_LNBA+Russia_Srubnaya	5.64293e-06	China_YR_MN	-0.0224472	0.0569934	-0.393857	FALSE	4	FALSE
Russia_Kazakhstan_Sargat_IA	EHG+China_YR_MN+Yakutia_LNBA+Russia_Srubnaya	5.64293e-06	Yakutia_LNBA	0.333774	0.0623518	5.35307	FALSE	4	FALSE
Russia_Kazakhstan_Sargat_IA	EHG+China_YR_MN+Yakutia_LNBA+Russia_Srubnaya	5.64293e-06	Russia_Srubnaya	0.595432	0.0442851	13.4454	FALSE	4	FALSE
Russia_Kazakhstan_Sargat_IA	BMAC+Hungary_EN_HG_Koros+Yakutia_LNBA+Russia_Srubnaya	5.38856e-06	BMAC	0.00315987	0.0777913	0.0406198	FALSE	4	FALSE
Russia_Kazakhstan_Sargat_IA	BMAC+Hungary_EN_HG_Koros+Yakutia_LNBA+Russia_Srubnaya	5.38856e-06	Hungary_EN_HG_Koros	-0.172543	0.148973	-1.15821	FALSE	4	FALSE
Russia_Kazakhstan_Sargat_IA	BMAC+Hungary_EN_HG_Koros+Yakutia_LNBA+Russia_Srubnaya	5.38856e-06	Yakutia_LNBA	0.335638	0.00950987	35.2937	FALSE	4	FALSE
Russia_Kazakhstan_Sargat_IA	BMAC+Hungary_EN_HG_Koros+Yakutia_LNBA+Russia_Srubnaya	5.38856e-06	Russia_Srubnaya	0.833745	0.224828	3.70837	FALSE	4	FALSE
Russia_Kazakhstan_Sargat_IA	EHG+Mongolia_N_North+China_YR_MN+Russia_Srubnaya	5.48395e-07	EHG	0.187926	0.0252325	7.44777	FALSE	4	FALSE
Russia_Kazakhstan_Sargat_IA	EHG+Mongolia_N_North+China_YR_MN+Russia_Srubnaya	5.48395e-07	Mongolia_N_North	0.368664	0.0534265	6.90041	FALSE	4	FALSE
Russia_Kazakhstan_Sargat_IA	EHG+Mongolia_N_North+China_YR_MN+Russia_Srubnaya	5.48395e-07	China_YR_MN	-0.087815	0.0554925	-1.58247	FALSE	4	FALSE
Russia_Kazakhstan_Sargat_IA	EHG+Mongolia_N_North+China_YR_MN+Russia_Srubnaya	5.48395e-07	Russia_Srubnaya	0.531225	0.0241481	21.9986	FALSE	4	FALSE
Russia_Kazakhstan_Sargat_IA	BMAC+Hungary_EN_HG_Koros+Mongolia_N_North+Russia_Srubnaya	2.49613e-08	BMAC	-0.257837	0.0886869	-2.90727	FALSE	4	FALSE
Russia_Kazakhstan_Sargat_IA	BMAC+Hungary_EN_HG_Koros+Mongolia_N_North+Russia_Srubnaya	2.49613e-08	Hungary_EN_HG_Koros	-0.703248	0.187522	-3.75022	FALSE	4	FALSE
Russia_Kazakhstan_Sargat_IA	BMAC+Hungary_EN_HG_Koros+Mongolia_N_North+Russia_Srubnaya	2.49613e-08	Mongolia_N_North	0.326499	0.0140531	23.2333	FALSE	4	FALSE
Russia_Kazakhstan_Sargat_IA	BMAC+Hungary_EN_HG_Koros+Mongolia_N_North+Russia_Srubnaya	2.49613e-08	Russia_Srubnaya	1.63459	0.263178	6.21095	FALSE	4	FALSE
Russia_Kazakhstan_Sargat_IA	Altai_N+Tyumen_HG+Germany_EN_LBK+Russia_Srubnaya	3.0455e-09	Altai_N	0.781477	0.0611092	12.7882	FALSE	4	FALSE
Russia_Kazakhstan_Sargat_IA	Altai_N+Tyumen_HG+Germany_EN_LBK+Russia_Srubnaya	3.0455e-09	Tyumen_HG	-0.923882	0.13815	-6.68754	FALSE	4	FALSE
Russia_Kazakhstan_Sargat_IA	Altai_N+Tyumen_HG+Germany_EN_LBK+Russia_Srubnaya	3.0455e-09	Germany_EN_LBK	-0.684822	0.168073	-4.07456	FALSE	4	FALSE
Russia_Kazakhstan_Sargat_IA	Altai_N+Tyumen_HG+Germany_EN_LBK+Russia_Srubnaya	3.0455e-09	Russia_Srubnaya	1.82723	0.266447	6.85776	FALSE	4	FALSE
Russia_Kazakhstan_Sargat_IA	BMAC+Hungary_EN_HG_Koros+EHG+Russia_Srubnaya	7.30799e-10	BMAC	2.48618	0.723024	3.43858	FALSE	4	FALSE
Russia_Kazakhstan_Sargat_IA	BMAC+Hungary_EN_HG_Koros+EHG+Russia_Srubnaya	7.30799e-10	Hungary_EN_HG_Koros	4.46558	1.3444	3.32163	FALSE	4	FALSE
Russia_Kazakhstan_Sargat_IA	BMAC+Hungary_EN_HG_Koros+EHG+Russia_Srubnaya	7.30799e-10	EHG	1.51032	0.354533	4.26004	FALSE	4	FALSE
Russia_Kazakhstan_Sargat_IA	BMAC+Hungary_EN_HG_Koros+EHG+Russia_Srubnaya	7.30799e-10	Russia_Srubnaya	-7.46208	2.30198	-3.24159	FALSE	4	FALSE
Russia_Kazakhstan_Sargat_IA	Tyumen_HG+BMAC+Hungary_EN_HG_Koros+Russia_Srubnaya	6.35753e-10	Tyumen_HG	0.855852	0.169377	5.05293	FALSE	4	FALSE
Russia_Kazakhstan_Sargat_IA	Tyumen_HG+BMAC+Hungary_EN_HG_Koros+Russia_Srubnaya	6.35753e-10	BMAC	1.92838	0.520542	3.70457	FALSE	4	FALSE
Russia_Kazakhstan_Sargat_IA	Tyumen_HG+BMAC+Hungary_EN_HG_Koros+Russia_Srubnaya	6.35753e-10	Hungary_EN_HG_Koros	3.91966	1.0423	3.76058	FALSE	4	FALSE
Russia_Kazakhstan_Sargat_IA	Tyumen_HG+BMAC+Hungary_EN_HG_Koros+Russia_Srubnaya	6.35753e-10	Russia_Srubnaya	-5.7039	1.65054	-3.45578	FALSE	4	FALSE
Russia_Kazakhstan_Sargat_IA	Hungary_EN_HG_Koros+Mongolia_N_North+China_YR_MN+Russia_Srubnaya	5.64323e-10	Hungary_EN_HG_Koros	-0.310018	0.090817	-3.41366	FALSE	4	FALSE
Russia_Kazakhstan_Sargat_IA	Hungary_EN_HG_Koros+Mongolia_N_North+China_YR_MN+Russia_Srubnaya	5.64323e-10	Mongolia_N_North	0.540349	0.071634	7.5432	FALSE	4	FALSE
Russia_Kazakhstan_Sargat_IA	Hungary_EN_HG_Koros+Mongolia_N_North+China_YR_MN+Russia_Srubnaya	5.64323e-10	China_YR_MN	-0.237819	0.0772786	-3.07742	FALSE	4	FALSE
Russia_Kazakhstan_Sargat_IA	Hungary_EN_HG_Koros+Mongolia_N_North+China_YR_MN+Russia_Srubnaya	5.64323e-10	Russia_Srubnaya	1.00749	0.0901893	11.1708	FALSE	4	FALSE
Russia_Kazakhstan_Sargat_IA	Altai_N+BMAC+Hungary_EN_HG_Koros+Russia_Srubnaya	4.62294e-11	Altai_N	0.474013	0.0414783	11.428	FALSE	4	FALSE
Russia_Kazakhstan_Sargat_IA	Altai_N+BMAC+Hungary_EN_HG_Koros+Russia_Srubnaya	4.62294e-11	BMAC	0.923036	0.208161	4.43424	FALSE	4	FALSE
Russia_Kazakhstan_Sargat_IA	Altai_N+BMAC+Hungary_EN_HG_Koros+Russia_Srubnaya	4.62294e-11	Hungary_EN_HG_Koros	1.79356	0.43339	4.13844	FALSE	4	FALSE
Russia_Kazakhstan_Sargat_IA	Altai_N+BMAC+Hungary_EN_HG_Koros+Russia_Srubnaya	4.62294e-11	Russia_Srubnaya	-2.19061	0.639442	-3.42581	FALSE	4	FALSE
Russia_Kazakhstan_Sargat_IA	BMAC+Germany_EN_LBK+China_YR_MN+Russia_Srubnaya	4.49918e-11	BMAC	-0.0748535	0.031461	-2.37925	FALSE	4	FALSE
Russia_Kazakhstan_Sargat_IA	BMAC+Germany_EN_LBK+China_YR_MN+Russia_Srubnaya	4.49918e-11	Germany_EN_LBK	-0.368158	0.0313076	-11.7594	FALSE	4	FALSE
Russia_Kazakhstan_Sargat_IA	BMAC+Germany_EN_LBK+China_YR_MN+Russia_Srubnaya	4.49918e-11	China_YR_MN	0.274166	0.0101808	26.9298	FALSE	4	FALSE
Russia_Kazakhstan_Sargat_IA	BMAC+Germany_EN_LBK+China_YR_MN+Russia_Srubnaya	4.49918e-11	Russia_Srubnaya	1.16885	0.0523697	22.3191	FALSE	4	FALSE
Russia_Kazakhstan_Sargat_IA	BMAC+Hungary_EN_HG_Koros+China_YR_MN+Russia_Srubnaya	2.89535e-11	BMAC	-0.583793	0.185422	-3.14846	FALSE	4	FALSE
Russia_Kazakhstan_Sargat_IA	BMAC+Hungary_EN_HG_Koros+China_YR_MN+Russia_Srubnaya	2.89535e-11	Hungary_EN_HG_Koros	-1.44528	0.411992	-3.50803	FALSE	4	FALSE
Russia_Kazakhstan_Sargat_IA	BMAC+Hungary_EN_HG_Koros+China_YR_MN+Russia_Srubnaya	2.89535e-11	China_YR_MN	0.36355	0.0281312	12.9234	FALSE	4	FALSE
Russia_Kazakhstan_Sargat_IA	BMAC+Hungary_EN_HG_Koros+China_YR_MN+Russia_Srubnaya	2.89535e-11	Russia_Srubnaya	2.66552	0.571114	4.66723	FALSE	4	FALSE
Russia_Kazakhstan_Sargat_IA	Altai_N+Germany_EN_LBK+China_YR_MN+Russia_Srubnaya	1.01362e-11	Altai_N	0.0687583	0.0383343	1.79365	FALSE	4	FALSE
Russia_Kazakhstan_Sargat_IA	Altai_N+Germany_EN_LBK+China_YR_MN+Russia_Srubnaya	1.01362e-11	Germany_EN_LBK	-0.257357	0.0652352	-3.94506	FALSE	4	FALSE
Russia_Kazakhstan_Sargat_IA	Altai_N+Germany_EN_LBK+China_YR_MN+Russia_Srubnaya	1.01362e-11	China_YR_MN	0.246638	0.0179194	13.7638	FALSE	4	FALSE
Russia_Kazakhstan_Sargat_IA	Altai_N+Germany_EN_LBK+China_YR_MN+Russia_Srubnaya	1.01362e-11	Russia_Srubnaya	0.94196	0.0885168	10.6416	FALSE	4	FALSE
Russia_Kazakhstan_Sargat_IA	Germany_EN_LBK+Hungary_EN_HG_Koros+China_YR_MN+Russia_Srubnaya	5.87082e-12	Germany_EN_LBK	-0.342773	0.037775	-9.07407	FALSE	4	FALSE
Russia_Kazakhstan_Sargat_IA	Germany_EN_LBK+Hungary_EN_HG_Koros+China_YR_MN+Russia_Srubnaya	5.87082e-12	Hungary_EN_HG_Koros	-0.077099	0.10049	-0.767228	FALSE	4	FALSE
Russia_Kazakhstan_Sargat_IA	Germany_EN_LBK+Hungary_EN_HG_Koros+China_YR_MN+Russia_Srubnaya	5.87082e-12	China_YR_MN	0.279567	0.0115822	24.1377	FALSE	4	FALSE
Russia_Kazakhstan_Sargat_IA	Germany_EN_LBK+Hungary_EN_HG_Koros+China_YR_MN+Russia_Srubnaya	5.87082e-12	Russia_Srubnaya	1.1403	0.0824658	13.8276	FALSE	4	FALSE
Russia_Kazakhstan_Sargat_IA	Germany_EN_LBK+EHG+China_YR_MN+Russia_Srubnaya	3.07586e-12	Germany_EN_LBK	-0.29967	0.0819926	-3.65484	FALSE	4	FALSE
Russia_Kazakhstan_Sargat_IA	Germany_EN_LBK+EHG+China_YR_MN+Russia_Srubnaya	3.07586e-12	EHG	0.0608729	0.0725418	0.839143	FALSE	4	FALSE
Russia_Kazakhstan_Sargat_IA	Germany_EN_LBK+EHG+China_YR_MN+Russia_Srubnaya	3.07586e-12	China_YR_MN	0.274084	0.00941594	29.1085	FALSE	4	FALSE
Russia_Kazakhstan_Sargat_IA	Germany_EN_LBK+EHG+China_YR_MN+Russia_Srubnaya	3.07586e-12	Russia_Srubnaya	0.964713	0.153705	6.27639	FALSE	4	FALSE
Russia_Kazakhstan_Sargat_IA	Tyumen_HG+Germany_EN_LBK+China_YR_MN+Russia_Srubnaya	2.10717e-12	Tyumen_HG	0.0334277	0.0640364	0.522012	FALSE	4	FALSE
Russia_Kazakhstan_Sargat_IA	Tyumen_HG+Germany_EN_LBK+China_YR_MN+Russia_Srubnaya	2.10717e-12	Germany_EN_LBK	-0.306295	0.111571	-2.74528	FALSE	4	FALSE
Russia_Kazakhstan_Sargat_IA	Tyumen_HG+Germany_EN_LBK+China_YR_MN+Russia_Srubnaya	2.10717e-12	China_YR_MN	0.273666	0.00948723	28.8457	FALSE	4	FALSE
Russia_Kazakhstan_Sargat_IA	Tyumen_HG+Germany_EN_LBK+China_YR_MN+Russia_Srubnaya	2.10717e-12	Russia_Srubnaya	0.999201	0.17356	5.7571	FALSE	4	FALSE
Russia_Kazakhstan_Sargat_IA	Hungary_EN_HG_Koros+EHG+China_YR_MN+Russia_Srubnaya	6.7286e-13	Hungary_EN_HG_Koros	-0.277008	0.0885689	-3.1276	FALSE	4	FALSE
Russia_Kazakhstan_Sargat_IA	Hungary_EN_HG_Koros+EHG+China_YR_MN+Russia_Srubnaya	6.7286e-13	EHG	0.281013	0.0323386	8.68972	FALSE	4	FALSE
Russia_Kazakhstan_Sargat_IA	Hungary_EN_HG_Koros+EHG+China_YR_MN+Russia_Srubnaya	6.7286e-13	China_YR_MN	0.291626	0.0109529	26.6254	FALSE	4	FALSE
Russia_Kazakhstan_Sargat_IA	Hungary_EN_HG_Koros+EHG+China_YR_MN+Russia_Srubnaya	6.7286e-13	Russia_Srubnaya	0.70437	0.100502	7.0085	FALSE	4	FALSE
Russia_Kazakhstan_Sargat_IA	Tyumen_HG+Hungary_EN_HG_Koros+China_YR_MN+Russia_Srubnaya	3.50624e-14	Tyumen_HG	0.184264	0.0190002	9.698	FALSE	4	FALSE
Russia_Kazakhstan_Sargat_IA	Tyumen_HG+Hungary_EN_HG_Koros+China_YR_MN+Russia_Srubnaya	3.50624e-14	Hungary_EN_HG_Koros	-0.176587	0.0921453	-1.9164	FALSE	4	FALSE
Russia_Kazakhstan_Sargat_IA	Tyumen_HG+Hungary_EN_HG_Koros+China_YR_MN+Russia_Srubnaya	3.50624e-14	China_YR_MN	0.282485	0.0101561	27.8144	FALSE	4	FALSE
Russia_Kazakhstan_Sargat_IA	Tyumen_HG+Hungary_EN_HG_Koros+China_YR_MN+Russia_Srubnaya	3.50624e-14	Russia_Srubnaya	0.709838	0.0990868	7.16381	FALSE	4	FALSE
Russia_Kazakhstan_Sargat_IA	Altai_N+Germany_EN_LBK+EHG+Russia_Srubnaya	2.60478e-14	Altai_N	0.652137	0.048078	13.5642	FALSE	4	FALSE
Russia_Kazakhstan_Sargat_IA	Altai_N+Germany_EN_LBK+EHG+Russia_Srubnaya	2.60478e-14	Germany_EN_LBK	-0.373801	0.15698	-2.38121	FALSE	4	FALSE
Russia_Kazakhstan_Sargat_IA	Altai_N+Germany_EN_LBK+EHG+Russia_Srubnaya	2.60478e-14	EHG	-0.982885	0.175685	-5.59459	FALSE	4	FALSE
Russia_Kazakhstan_Sargat_IA	Altai_N+Germany_EN_LBK+EHG+Russia_Srubnaya	2.60478e-14	Russia_Srubnaya	1.70455	0.303407	5.61802	FALSE	4	FALSE
Russia_Kazakhstan_Sargat_IA	BMAC+Germany_EN_LBK+Hungary_EN_HG_Koros+Russia_Srubnaya	1.09211e-14	BMAC	3.16398	1.89083	1.67333	FALSE	4	FALSE
Russia_Kazakhstan_Sargat_IA	BMAC+Germany_EN_LBK+Hungary_EN_HG_Koros+Russia_Srubnaya	1.09211e-14	Germany_EN_LBK	-1.52508	0.612418	-2.49026	FALSE	4	FALSE
Russia_Kazakhstan_Sargat_IA	BMAC+Germany_EN_LBK+Hungary_EN_HG_Koros+Russia_Srubnaya	1.09211e-14	Hungary_EN_HG_Koros	8.48842	4.63728	1.83047	FALSE	4	FALSE
Russia_Kazakhstan_Sargat_IA	BMAC+Germany_EN_LBK+Hungary_EN_HG_Koros+Russia_Srubnaya	1.09211e-14	Russia_Srubnaya	-9.12732	6.07237	-1.50309	FALSE	4	FALSE
Russia_Kazakhstan_Sargat_IA	Altai_N+Hungary_EN_HG_Koros+China_YR_MN+Russia_Srubnaya	7.46657e-15	Altai_N	0.180345	0.0225684	7.99106	FALSE	4	FALSE
Russia_Kazakhstan_Sargat_IA	Altai_N+Hungary_EN_HG_Koros+China_YR_MN+Russia_Srubnaya	7.46657e-15	Hungary_EN_HG_Koros	-0.22665	0.114097	-1.98647	FALSE	4	FALSE
Russia_Kazakhstan_Sargat_IA	Altai_N+Hungary_EN_HG_Koros+China_YR_MN+Russia_Srubnaya	7.46657e-15	China_YR_MN	0.220547	0.0185239	11.9061	FALSE	4	FALSE
Russia_Kazakhstan_Sargat_IA	Altai_N+Hungary_EN_HG_Koros+China_YR_MN+Russia_Srubnaya	7.46657e-15	Russia_Srubnaya	0.825757	0.117221	7.04447	FALSE	4	FALSE
Russia_Kazakhstan_Sargat_IA	BMAC+Mongolia_N_North+China_YR_MN+Russia_Srubnaya	7.61005e-16	BMAC	0.0656457	0.0292642	2.24321	FALSE	4	FALSE
Russia_Kazakhstan_Sargat_IA	BMAC+Mongolia_N_North+China_YR_MN+Russia_Srubnaya	7.61005e-16	Mongolia_N_North	0.651063	0.0828631	7.8571	FALSE	4	FALSE
Russia_Kazakhstan_Sargat_IA	BMAC+Mongolia_N_North+China_YR_MN+Russia_Srubnaya	7.61005e-16	China_YR_MN	-0.354916	0.0888774	-3.99332	FALSE	4	FALSE
Russia_Kazakhstan_Sargat_IA	BMAC+Mongolia_N_North+China_YR_MN+Russia_Srubnaya	7.61005e-16	Russia_Srubnaya	0.638207	0.0289965	22.0098	FALSE	4	FALSE
Russia_Kazakhstan_Sargat_IA	Altai_N+EHG+China_YR_MN+Russia_Srubnaya	6.53838e-17	Altai_N	2.55503	8.00499	0.319179	FALSE	4	FALSE
Russia_Kazakhstan_Sargat_IA	Altai_N+EHG+China_YR_MN+Russia_Srubnaya	6.53838e-17	EHG	-3.62282	12.3519	-0.293301	FALSE	4	FALSE
Russia_Kazakhstan_Sargat_IA	Altai_N+EHG+China_YR_MN+Russia_Srubnaya	6.53838e-17	China_YR_MN	-0.738343	3.16682	-0.23315	FALSE	4	FALSE
Russia_Kazakhstan_Sargat_IA	Altai_N+EHG+China_YR_MN+Russia_Srubnaya	6.53838e-17	Russia_Srubnaya	2.80614	7.51363	0.373473	FALSE	4	FALSE
Russia_Kazakhstan_Sargat_IA	Altai_N+Tyumen_HG+Hungary_EN_HG_Koros+Russia_Srubnaya	5.58163e-17	Altai_N	0.823	0.0656465	12.5368	FALSE	4	FALSE
Russia_Kazakhstan_Sargat_IA	Altai_N+Tyumen_HG+Hungary_EN_HG_Koros+Russia_Srubnaya	5.58163e-17	Tyumen_HG	-0.632057	0.0950885	-6.64703	FALSE	4	FALSE
Russia_Kazakhstan_Sargat_IA	Altai_N+Tyumen_HG+Hungary_EN_HG_Koros+Russia_Srubnaya	5.58163e-17	Hungary_EN_HG_Koros	-0.379718	0.227164	-1.67156	FALSE	4	FALSE
Russia_Kazakhstan_Sargat_IA	Altai_N+Tyumen_HG+Hungary_EN_HG_Koros+Russia_Srubnaya	5.58163e-17	Russia_Srubnaya	1.18877	0.253908	4.68192	FALSE	4	FALSE
Russia_Kazakhstan_Sargat_IA	Altai_N+BMAC+EHG+Russia_Srubnaya	2.61429e-17	Altai_N	0.721515	0.0531462	13.576	FALSE	4	FALSE
Russia_Kazakhstan_Sargat_IA	Altai_N+BMAC+EHG+Russia_Srubnaya	2.61429e-17	BMAC	-0.0778808	0.0735216	-1.05929	FALSE	4	FALSE
Russia_Kazakhstan_Sargat_IA	Altai_N+BMAC+EHG+Russia_Srubnaya	2.61429e-17	EHG	-0.834577	0.141771	-5.88678	FALSE	4	FALSE
Russia_Kazakhstan_Sargat_IA	Altai_N+BMAC+EHG+Russia_Srubnaya	2.61429e-17	Russia_Srubnaya	1.19094	0.153332	7.76711	FALSE	4	FALSE
Russia_Kazakhstan_Sargat_IA	Altai_N+Hungary_EN_HG_Koros+EHG+Russia_Srubnaya	2.47322e-17	Altai_N	0.701077	0.0432889	16.1953	FALSE	4	FALSE
Russia_Kazakhstan_Sargat_IA	Altai_N+Hungary_EN_HG_Koros+EHG+Russia_Srubnaya	2.47322e-17	Hungary_EN_HG_Koros	0.0786201	0.172289	0.456327	FALSE	4	FALSE
Russia_Kazakhstan_Sargat_IA	Altai_N+Hungary_EN_HG_Koros+EHG+Russia_Srubnaya	2.47322e-17	EHG	-0.767807	0.105902	-7.25015	FALSE	4	FALSE
Russia_Kazakhstan_Sargat_IA	Altai_N+Hungary_EN_HG_Koros+EHG+Russia_Srubnaya	2.47322e-17	Russia_Srubnaya	0.98811	0.171269	5.76936	FALSE	4	FALSE
Russia_Kazakhstan_Sargat_IA	Altai_N+Tyumen_HG+China_YR_MN+Russia_Srubnaya	2.71515e-18	Altai_N	-3.51082	19.8165	-0.177166	FALSE	4	FALSE
Russia_Kazakhstan_Sargat_IA	Altai_N+Tyumen_HG+China_YR_MN+Russia_Srubnaya	2.71515e-18	Tyumen_HG	3.58125	19.0977	0.187523	FALSE	4	FALSE
Russia_Kazakhstan_Sargat_IA	Altai_N+Tyumen_HG+China_YR_MN+Russia_Srubnaya	2.71515e-18	China_YR_MN	1.47874	6.80749	0.217222	FALSE	4	FALSE
Russia_Kazakhstan_Sargat_IA	Altai_N+Tyumen_HG+China_YR_MN+Russia_Srubnaya	2.71515e-18	Russia_Srubnaya	-0.54917	6.08871	-0.0901949	FALSE	4	FALSE
Russia_Kazakhstan_Sargat_IA	Altai_N+Tyumen_HG+BMAC+Russia_Srubnaya	6.79373e-19	Altai_N	0.751712	0.0452209	16.6231	FALSE	4	FALSE
Russia_Kazakhstan_Sargat_IA	Altai_N+Tyumen_HG+BMAC+Russia_Srubnaya	6.79373e-19	Tyumen_HG	-0.508309	0.0607735	-8.364	FALSE	4	FALSE
Russia_Kazakhstan_Sargat_IA	Altai_N+Tyumen_HG+BMAC+Russia_Srubnaya	6.79373e-19	BMAC	0.107385	0.0364503	2.94607	FALSE	4	FALSE
Russia_Kazakhstan_Sargat_IA	Altai_N+Tyumen_HG+BMAC+Russia_Srubnaya	6.79373e-19	Russia_Srubnaya	0.649212	0.0482915	13.4436	FALSE	4	FALSE
Russia_Kazakhstan_Sargat_IA	Germany_EN_LBK+Hungary_EN_HG_Koros+EHG+Russia_Srubnaya	2.5137e-21	Germany_EN_LBK	-9.26118	9.89577	-0.935873	FALSE	4	FALSE
Russia_Kazakhstan_Sargat_IA	Germany_EN_LBK+Hungary_EN_HG_Koros+EHG+Russia_Srubnaya	2.5137e-21	Hungary_EN_HG_Koros	11.1743	9.6057	1.1633	FALSE	4	FALSE
Russia_Kazakhstan_Sargat_IA	Germany_EN_LBK+Hungary_EN_HG_Koros+EHG+Russia_Srubnaya	2.5137e-21	EHG	-6.95047	8.57852	-0.810217	FALSE	4	FALSE
Russia_Kazakhstan_Sargat_IA	Germany_EN_LBK+Hungary_EN_HG_Koros+EHG+Russia_Srubnaya	2.5137e-21	Russia_Srubnaya	6.03738	10.2301	0.590157	FALSE	4	FALSE
Russia_Kazakhstan_Sargat_IA	Altai_N+Germany_EN_LBK+Hungary_EN_HG_Koros+Russia_Srubnaya	2.59994e-25	Altai_N	2.67678	7.69533	0.347845	FALSE	4	FALSE
Russia_Kazakhstan_Sargat_IA	Altai_N+Germany_EN_LBK+Hungary_EN_HG_Koros+Russia_Srubnaya	2.59994e-25	Germany_EN_LBK	7.44456	25.4431	0.292597	FALSE	4	FALSE
Russia_Kazakhstan_Sargat_IA	Altai_N+Germany_EN_LBK+Hungary_EN_HG_Koros+Russia_Srubnaya	2.59994e-25	Hungary_EN_HG_Koros	-18.8881	67.4322	-0.280106	FALSE	4	FALSE
Russia_Kazakhstan_Sargat_IA	Altai_N+Germany_EN_LBK+Hungary_EN_HG_Koros+Russia_Srubnaya	2.59994e-25	Russia_Srubnaya	9.7668	34.493	0.283153	FALSE	4	FALSE
Russia_Kazakhstan_Sargat_IA	Altai_N+BMAC+Germany_EN_LBK+Russia_Srubnaya	2.76528e-27	Altai_N	0.712196	0.0482199	14.7697	FALSE	4	FALSE
Russia_Kazakhstan_Sargat_IA	Altai_N+BMAC+Germany_EN_LBK+Russia_Srubnaya	2.76528e-27	BMAC	0.510537	0.0721078	7.08019	FALSE	4	FALSE
Russia_Kazakhstan_Sargat_IA	Altai_N+BMAC+Germany_EN_LBK+Russia_Srubnaya	2.76528e-27	Germany_EN_LBK	0.810044	0.122112	6.63362	FALSE	4	FALSE
Russia_Kazakhstan_Sargat_IA	Altai_N+BMAC+Germany_EN_LBK+Russia_Srubnaya	2.76528e-27	Russia_Srubnaya	-1.03278	0.231045	-4.47002	FALSE	4	FALSE
Russia_Kazakhstan_Sargat_IA	Tyumen_HG+Germany_EN_LBK+Hungary_EN_HG_Koros+Russia_Srubnaya	2.74527e-29	Tyumen_HG	24.9815	70.4901	0.354396	FALSE	4	FALSE
Russia_Kazakhstan_Sargat_IA	Tyumen_HG+Germany_EN_LBK+Hungary_EN_HG_Koros+Russia_Srubnaya	2.74527e-29	Germany_EN_LBK	45.0155	128.205	0.351121	FALSE	4	FALSE
Russia_Kazakhstan_Sargat_IA	Tyumen_HG+Germany_EN_LBK+Hungary_EN_HG_Koros+Russia_Srubnaya	2.74527e-29	Hungary_EN_HG_Koros	-10.9515	56.6458	-0.193333	FALSE	4	FALSE
Russia_Kazakhstan_Sargat_IA	Tyumen_HG+Germany_EN_LBK+Hungary_EN_HG_Koros+Russia_Srubnaya	2.74527e-29	Russia_Srubnaya	-58.0455	195.964	-0.296204	FALSE	4	FALSE
Russia_Kazakhstan_Sargat_IA	Germany_EN_LBK+Hungary_EN_HG_Koros+Mongolia_N_North+China_YR_MN+Russia_Srubnaya	0.670271	Germany_EN_LBK	-0.239108	0.0298027	-8.02301	FALSE	5	FALSE
Russia_Kazakhstan_Sargat_IA	Germany_EN_LBK+Hungary_EN_HG_Koros+Mongolia_N_North+China_YR_MN+Russia_Srubnaya	0.670271	Hungary_EN_HG_Koros	-0.0324621	0.045718	-0.71005	FALSE	5	FALSE
Russia_Kazakhstan_Sargat_IA	Germany_EN_LBK+Hungary_EN_HG_Koros+Mongolia_N_North+China_YR_MN+Russia_Srubnaya	0.670271	Mongolia_N_North	0.362516	0.0423043	8.56925	FALSE	5	FALSE
Russia_Kazakhstan_Sargat_IA	Germany_EN_LBK+Hungary_EN_HG_Koros+Mongolia_N_North+China_YR_MN+Russia_Srubnaya	0.670271	China_YR_MN	-0.087273	0.0440061	-1.9832	FALSE	5	FALSE
Russia_Kazakhstan_Sargat_IA	Germany_EN_LBK+Hungary_EN_HG_Koros+Mongolia_N_North+China_YR_MN+Russia_Srubnaya	0.670271	Russia_Srubnaya	0.996327	0.0468481	21.2672	FALSE	5	FALSE
Russia_Kazakhstan_Sargat_IA	Germany_EN_LBK+Mongolia_N_North+China_YR_MN+Yakutia_LNBA+Russia_Srubnaya	0.655695	Germany_EN_LBK	-0.237169	0.0360028	-6.58751	FALSE	5	FALSE
Russia_Kazakhstan_Sargat_IA	Germany_EN_LBK+Mongolia_N_North+China_YR_MN+Yakutia_LNBA+Russia_Srubnaya	0.655695	Mongolia_N_North	0.323999	0.09079	3.56866	FALSE	5	FALSE
Russia_Kazakhstan_Sargat_IA	Germany_EN_LBK+Mongolia_N_North+China_YR_MN+Yakutia_LNBA+Russia_Srubnaya	0.655695	China_YR_MN	-0.0812861	0.0447944	-1.81465	FALSE	5	FALSE
Russia_Kazakhstan_Sargat_IA	Germany_EN_LBK+Mongolia_N_North+China_YR_MN+Yakutia_LNBA+Russia_Srubnaya	0.655695	Yakutia_LNBA	0.0347885	0.0741229	0.469335	FALSE	5	FALSE
Russia_Kazakhstan_Sargat_IA	Germany_EN_LBK+Mongolia_N_North+China_YR_MN+Yakutia_LNBA+Russia_Srubnaya	0.655695	Russia_Srubnaya	0.959667	0.0446671	21.4849	FALSE	5	FALSE
Russia_Kazakhstan_Sargat_IA	Tyumen_HG+Germany_EN_LBK+Mongolia_N_North+China_YR_MN+Russia_Srubnaya	0.651415	Tyumen_HG	0.0289815	0.0349596	0.829001	FALSE	5	FALSE
Russia_Kazakhstan_Sargat_IA	Tyumen_HG+Germany_EN_LBK+Mongolia_N_North+China_YR_MN+Russia_Srubnaya	0.651415	Germany_EN_LBK	-0.207446	0.0573905	-3.61464	FALSE	5	FALSE
Russia_Kazakhstan_Sargat_IA	Tyumen_HG+Germany_EN_LBK+Mongolia_N_North+China_YR_MN+Russia_Srubnaya	0.651415	Mongolia_N_North	0.348592	0.042323	8.23648	FALSE	5	FALSE
Russia_Kazakhstan_Sargat_IA	Tyumen_HG+Germany_EN_LBK+Mongolia_N_North+China_YR_MN+Russia_Srubnaya	0.651415	China_YR_MN	-0.0765602	0.043611	-1.75553	FALSE	5	FALSE
Russia_Kazakhstan_Sargat_IA	Tyumen_HG+Germany_EN_LBK+Mongolia_N_North+China_YR_MN+Russia_Srubnaya	0.651415	Russia_Srubnaya	0.906433	0.0899956	10.072	FALSE	5	FALSE
Russia_Kazakhstan_Sargat_IA	Germany_EN_LBK+EHG+Mongolia_N_North+China_YR_MN+Russia_Srubnaya	0.613709	Germany_EN_LBK	-0.231685	0.0450816	-5.13923	FALSE	5	FALSE
Russia_Kazakhstan_Sargat_IA	Germany_EN_LBK+EHG+Mongolia_N_North+China_YR_MN+Russia_Srubnaya	0.613709	EHG	0.0204934	0.041821	0.490028	FALSE	5	FALSE
Russia_Kazakhstan_Sargat_IA	Germany_EN_LBK+EHG+Mongolia_N_North+China_YR_MN+Russia_Srubnaya	0.613709	Mongolia_N_North	0.353387	0.0435618	8.11231	FALSE	5	FALSE
Russia_Kazakhstan_Sargat_IA	Germany_EN_LBK+EHG+Mongolia_N_North+China_YR_MN+Russia_Srubnaya	0.613709	China_YR_MN	-0.0803398	0.0451784	-1.77828	FALSE	5	FALSE
Russia_Kazakhstan_Sargat_IA	Germany_EN_LBK+EHG+Mongolia_N_North+China_YR_MN+Russia_Srubnaya	0.613709	Russia_Srubnaya	0.938144	0.0840852	11.1571	FALSE	5	FALSE
Russia_Kazakhstan_Sargat_IA	Altai_N+Germany_EN_LBK+Mongolia_N_North+China_YR_MN+Russia_Srubnaya	0.612614	Altai_N	0.0200216	0.0301194	0.664741	FALSE	5	FALSE
Russia_Kazakhstan_Sargat_IA	Altai_N+Germany_EN_LBK+Mongolia_N_North+China_YR_MN+Russia_Srubnaya	0.612614	Germany_EN_LBK	-0.222807	0.0467825	-4.76262	FALSE	5	FALSE
Russia_Kazakhstan_Sargat_IA	Altai_N+Germany_EN_LBK+Mongolia_N_North+China_YR_MN+Russia_Srubnaya	0.612614	Mongolia_N_North	0.348924	0.0443739	7.86327	FALSE	5	FALSE
Russia_Kazakhstan_Sargat_IA	Altai_N+Germany_EN_LBK+Mongolia_N_North+China_YR_MN+Russia_Srubnaya	0.612614	China_YR_MN	-0.0831337	0.0431082	-1.92849	FALSE	5	FALSE
Russia_Kazakhstan_Sargat_IA	Altai_N+Germany_EN_LBK+Mongolia_N_North+China_YR_MN+Russia_Srubnaya	0.612614	Russia_Srubnaya	0.936995	0.0646563	14.4919	FALSE	5	FALSE
Russia_Kazakhstan_Sargat_IA	BMAC+Germany_EN_LBK+Mongolia_N_North+China_YR_MN+Russia_Srubnaya	0.519345	BMAC	0.000514552	0.0266839	0.0192833	FALSE	5	FALSE
Russia_Kazakhstan_Sargat_IA	BMAC+Germany_EN_LBK+Mongolia_N_North+China_YR_MN+Russia_Srubnaya	0.519345	Germany_EN_LBK	-0.244878	0.0280708	-8.72359	FALSE	5	FALSE
Russia_Kazakhstan_Sargat_IA	BMAC+Germany_EN_LBK+Mongolia_N_North+China_YR_MN+Russia_Srubnaya	0.519345	Mongolia_N_North	0.358172	0.0424551	8.43649	FALSE	5	FALSE
Russia_Kazakhstan_Sargat_IA	BMAC+Germany_EN_LBK+Mongolia_N_North+China_YR_MN+Russia_Srubnaya	0.519345	China_YR_MN	-0.0832287	0.0441918	-1.88335	FALSE	5	FALSE
Russia_Kazakhstan_Sargat_IA	BMAC+Germany_EN_LBK+Mongolia_N_North+China_YR_MN+Russia_Srubnaya	0.519345	Russia_Srubnaya	0.96942	0.045991	21.0785	FALSE	5	FALSE
Russia_Kazakhstan_Sargat_IA	Tyumen_HG+BMAC+Mongolia_N_North+China_YR_MN+Russia_Srubnaya	0.497385	Tyumen_HG	0.15336	0.0143266	10.7046	FALSE	5	FALSE
Russia_Kazakhstan_Sargat_IA	Tyumen_HG+BMAC+Mongolia_N_North+China_YR_MN+Russia_Srubnaya	0.497385	BMAC	0.0947784	0.0218837	4.33101	FALSE	5	FALSE
Russia_Kazakhstan_Sargat_IA	Tyumen_HG+BMAC+Mongolia_N_North+China_YR_MN+Russia_Srubnaya	0.497385	Mongolia_N_North	0.328665	0.036793	8.93282	FALSE	5	FALSE
Russia_Kazakhstan_Sargat_IA	Tyumen_HG+BMAC+Mongolia_N_North+China_YR_MN+Russia_Srubnaya	0.497385	China_YR_MN	-0.0615073	0.0380113	-1.61813	FALSE	5	FALSE
Russia_Kazakhstan_Sargat_IA	Tyumen_HG+BMAC+Mongolia_N_North+China_YR_MN+Russia_Srubnaya	0.497385	Russia_Srubnaya	0.484704	0.0264766	18.3069	FALSE	5	FALSE
Russia_Kazakhstan_Sargat_IA	Germany_EN_LBK+Hungary_EN_HG_Koros+EHG+Mongolia_N_North+Russia_Srubnaya	0.43808	Germany_EN_LBK	-0.194847	0.0506875	-3.84408	FALSE	5	FALSE
Russia_Kazakhstan_Sargat_IA	Germany_EN_LBK+Hungary_EN_HG_Koros+EHG+Mongolia_N_North+Russia_Srubnaya	0.43808	Hungary_EN_HG_Koros	-0.0569372	0.0465712	-1.22259	FALSE	5	FALSE
Russia_Kazakhstan_Sargat_IA	Germany_EN_LBK+Hungary_EN_HG_Koros+EHG+Mongolia_N_North+Russia_Srubnaya	0.43808	EHG	0.0609543	0.0421185	1.44721	FALSE	5	FALSE
Russia_Kazakhstan_Sargat_IA	Germany_EN_LBK+Hungary_EN_HG_Koros+EHG+Mongolia_N_North+Russia_Srubnaya	0.43808	Mongolia_N_North	0.278071	0.00891483	31.1919	FALSE	5	FALSE
Russia_Kazakhstan_Sargat_IA	Germany_EN_LBK+Hungary_EN_HG_Koros+EHG+Mongolia_N_North+Russia_Srubnaya	0.43808	Russia_Srubnaya	0.912759	0.0802601	11.3725	FALSE	5	FALSE
Russia_Kazakhstan_Sargat_IA	Tyumen_HG+Germany_EN_LBK+Hungary_EN_HG_Koros+Mongolia_N_North+Russia_Srubnaya	0.43118	Tyumen_HG	0.0499897	0.0342982	1.4575	FALSE	5	FALSE
Russia_Kazakhstan_Sargat_IA	Tyumen_HG+Germany_EN_LBK+Hungary_EN_HG_Koros+Mongolia_N_North+Russia_Srubnaya	0.43118	Germany_EN_LBK	-0.178063	0.0598454	-2.97539	FALSE	5	FALSE
Russia_Kazakhstan_Sargat_IA	Tyumen_HG+Germany_EN_LBK+Hungary_EN_HG_Koros+Mongolia_N_North+Russia_Srubnaya	0.43118	Hungary_EN_HG_Koros	-0.0452171	0.0432047	-1.04658	FALSE	5	FALSE
Russia_Kazakhstan_Sargat_IA	Tyumen_HG+Germany_EN_LBK+Hungary_EN_HG_Koros+Mongolia_N_North+Russia_Srubnaya	0.43118	Mongolia_N_North	0.276241	0.0088332	31.273	FALSE	5	FALSE
Russia_Kazakhstan_Sargat_IA	Tyumen_HG+Germany_EN_LBK+Hungary_EN_HG_Koros+Mongolia_N_North+Russia_Srubnaya	0.43118	Russia_Srubnaya	0.89705	0.0893619	10.0384	FALSE	5	FALSE
Russia_Kazakhstan_Sargat_IA	Germany_EN_LBK+Hungary_EN_HG_Koros+Mongolia_N_North+Yakutia_LNBA+Russia_Srubnaya	0.412734	Germany_EN_LBK	-0.229571	0.0378318	-6.06821	FALSE	5	FALSE
Russia_Kazakhstan_Sargat_IA	Germany_EN_LBK+Hungary_EN_HG_Koros+Mongolia_N_North+Yakutia_LNBA+Russia_Srubnaya	0.412734	Hungary_EN_HG_Koros	-0.0388257	0.0452836	-0.857391	FALSE	5	FALSE
Russia_Kazakhstan_Sargat_IA	Germany_EN_LBK+Hungary_EN_HG_Koros+Mongolia_N_North+Yakutia_LNBA+Russia_Srubnaya	0.412734	Mongolia_N_North	0.210124	0.0712343	2.94975	FALSE	5	FALSE
Russia_Kazakhstan_Sargat_IA	Germany_EN_LBK+Hungary_EN_HG_Koros+Mongolia_N_North+Yakutia_LNBA+Russia_Srubnaya	0.412734	Yakutia_LNBA	0.0762203	0.0771902	0.987435	FALSE	5	FALSE
Russia_Kazakhstan_Sargat_IA	Germany_EN_LBK+Hungary_EN_HG_Koros+Mongolia_N_North+Yakutia_LNBA+Russia_Srubnaya	0.412734	Russia_Srubnaya	0.982053	0.0540226	18.1786	FALSE	5	FALSE
Russia_Kazakhstan_Sargat_IA	BMAC+Germany_EN_LBK+Hungary_EN_HG_Koros+Mongolia_N_North+Russia_Srubnaya	0.372924	BMAC	-0.040002	0.0364871	-1.09633	FALSE	5	FALSE
Russia_Kazakhstan_Sargat_IA	BMAC+Germany_EN_LBK+Hungary_EN_HG_Koros+Mongolia_N_North+Russia_Srubnaya	0.372924	Germany_EN_LBK	-0.249198	0.0301396	-8.26815	FALSE	5	FALSE
Russia_Kazakhstan_Sargat_IA	BMAC+Germany_EN_LBK+Hungary_EN_HG_Koros+Mongolia_N_North+Russia_Srubnaya	0.372924	Hungary_EN_HG_Koros	-0.0748113	0.0639286	-1.17023	FALSE	5	FALSE
Russia_Kazakhstan_Sargat_IA	BMAC+Germany_EN_LBK+Hungary_EN_HG_Koros+Mongolia_N_North+Russia_Srubnaya	0.372924	Mongolia_N_North	0.280717	0.00961026	29.2102	FALSE	5	FALSE
Russia_Kazakhstan_Sargat_IA	BMAC+Germany_EN_LBK+Hungary_EN_HG_Koros+Mongolia_N_North+Russia_Srubnaya	0.372924	Russia_Srubnaya	1.08329	0.088293	12.2693	FALSE	5	FALSE
Russia_Kazakhstan_Sargat_IA	Tyumen_HG+Germany_EN_LBK+Mongolia_N_North+Yakutia_LNBA+Russia_Srubnaya	0.362934	Tyumen_HG	0.0316097	0.0403965	0.782487	FALSE	5	FALSE
Russia_Kazakhstan_Sargat_IA	Tyumen_HG+Germany_EN_LBK+Mongolia_N_North+Yakutia_LNBA+Russia_Srubnaya	0.362934	Germany_EN_LBK	-0.203254	0.057663	-3.52486	FALSE	5	FALSE
Russia_Kazakhstan_Sargat_IA	Tyumen_HG+Germany_EN_LBK+Mongolia_N_North+Yakutia_LNBA+Russia_Srubnaya	0.362934	Mongolia_N_North	0.236638	0.0802241	2.94971	FALSE	5	FALSE
Russia_Kazakhstan_Sargat_IA	Tyumen_HG+Germany_EN_LBK+Mongolia_N_North+Yakutia_LNBA+Russia_Srubnaya	0.362934	Yakutia_LNBA	0.0427785	0.0884082	0.483875	FALSE	5	FALSE
Russia_Kazakhstan_Sargat_IA	Tyumen_HG+Germany_EN_LBK+Mongolia_N_North+Yakutia_LNBA+Russia_Srubnaya	0.362934	Russia_Srubnaya	0.892228	0.0907801	9.82845	FALSE	5	FALSE
Russia_Kazakhstan_Sargat_IA	Tyumen_HG+BMAC+Germany_EN_LBK+Mongolia_N_North+Russia_Srubnaya	0.356708	Tyumen_HG	0.112006	0.0580626	1.92905	FALSE	5	FALSE
Russia_Kazakhstan_Sargat_IA	Tyumen_HG+BMAC+Germany_EN_LBK+Mongolia_N_North+Russia_Srubnaya	0.356708	BMAC	0.0618854	0.0430402	1.43785	FALSE	5	FALSE
Russia_Kazakhstan_Sargat_IA	Tyumen_HG+BMAC+Germany_EN_LBK+Mongolia_N_North+Russia_Srubnaya	0.356708	Germany_EN_LBK	-0.0840589	0.0958363	-0.877109	FALSE	5	FALSE
Russia_Kazakhstan_Sargat_IA	Tyumen_HG+BMAC+Germany_EN_LBK+Mongolia_N_North+Russia_Srubnaya	0.356708	Mongolia_N_North	0.271193	0.00834168	32.5106	FALSE	5	FALSE
Russia_Kazakhstan_Sargat_IA	Tyumen_HG+BMAC+Germany_EN_LBK+Mongolia_N_North+Russia_Srubnaya	0.356708	Russia_Srubnaya	0.638975	0.188496	3.38986	FALSE	5	FALSE
Russia_Kazakhstan_Sargat_IA	Germany_EN_LBK+EHG+Mongolia_N_North+Yakutia_LNBA+Russia_Srubnaya	0.341537	Germany_EN_LBK	-0.222468	0.0452131	-4.92042	FALSE	5	FALSE
Russia_Kazakhstan_Sargat_IA	Germany_EN_LBK+EHG+Mongolia_N_North+Yakutia_LNBA+Russia_Srubnaya	0.341537	EHG	0.0276147	0.0447676	0.616846	FALSE	5	FALSE
Russia_Kazakhstan_Sargat_IA	Germany_EN_LBK+EHG+Mongolia_N_North+Yakutia_LNBA+Russia_Srubnaya	0.341537	Mongolia_N_North	0.229164	0.0812013	2.82217	FALSE	5	FALSE
Russia_Kazakhstan_Sargat_IA	Germany_EN_LBK+EHG+Mongolia_N_North+Yakutia_LNBA+Russia_Srubnaya	0.341537	Yakutia_LNBA	0.0521797	0.088516	0.589494	FALSE	5	FALSE
Russia_Kazakhstan_Sargat_IA	Germany_EN_LBK+EHG+Mongolia_N_North+Yakutia_LNBA+Russia_Srubnaya	0.341537	Russia_Srubnaya	0.91351	0.0809699	11.2821	FALSE	5	FALSE
Russia_Kazakhstan_Sargat_IA	Tyumen_HG+Germany_EN_LBK+EHG+Mongolia_N_North+Russia_Srubnaya	0.338536	Tyumen_HG	0.1046	0.169255	0.618002	FALSE	5	FALSE
Russia_Kazakhstan_Sargat_IA	Tyumen_HG+Germany_EN_LBK+EHG+Mongolia_N_North+Russia_Srubnaya	0.338536	Germany_EN_LBK	-0.175591	0.0938827	-1.87032	FALSE	5	FALSE
Russia_Kazakhstan_Sargat_IA	Tyumen_HG+Germany_EN_LBK+EHG+Mongolia_N_North+Russia_Srubnaya	0.338536	EHG	-0.0741425	0.19111	-0.387956	FALSE	5	FALSE
Russia_Kazakhstan_Sargat_IA	Tyumen_HG+Germany_EN_LBK+EHG+Mongolia_N_North+Russia_Srubnaya	0.338536	Mongolia_N_North	0.272403	0.0102165	26.6631	FALSE	5	FALSE
Russia_Kazakhstan_Sargat_IA	Tyumen_HG+Germany_EN_LBK+EHG+Mongolia_N_North+Russia_Srubnaya	0.338536	Russia_Srubnaya	0.87273	0.0992276	8.79524	FALSE	5	FALSE
Russia_Kazakhstan_Sargat_IA	Altai_N+Tyumen_HG+EHG+Mongolia_N_North+Russia_Srubnaya	0.337355	Altai_N	-0.119623	0.0745809	-1.60393	FALSE	5	FALSE
Russia_Kazakhstan_Sargat_IA	Altai_N+Tyumen_HG+EHG+Mongolia_N_North+Russia_Srubnaya	0.337355	Tyumen_HG	0.501907	0.134968	3.71872	FALSE	5	FALSE
Russia_Kazakhstan_Sargat_IA	Altai_N+Tyumen_HG+EHG+Mongolia_N_North+Russia_Srubnaya	0.337355	EHG	-0.371099	0.144529	-2.56764	FALSE	5	FALSE
Russia_Kazakhstan_Sargat_IA	Altai_N+Tyumen_HG+EHG+Mongolia_N_North+Russia_Srubnaya	0.337355	Mongolia_N_North	0.306166	0.0265495	11.5319	FALSE	5	FALSE
Russia_Kazakhstan_Sargat_IA	Altai_N+Tyumen_HG+EHG+Mongolia_N_North+Russia_Srubnaya	0.337355	Russia_Srubnaya	0.682648	0.0518606	13.1631	FALSE	5	FALSE
Russia_Kazakhstan_Sargat_IA	Altai_N+Tyumen_HG+Germany_EN_LBK+Mongolia_N_North+Russia_Srubnaya	0.332024	Altai_N	-0.0320473	0.0613225	-0.522603	FALSE	5	FALSE
Russia_Kazakhstan_Sargat_IA	Altai_N+Tyumen_HG+Germany_EN_LBK+Mongolia_N_North+Russia_Srubnaya	0.332024	Tyumen_HG	0.0744956	0.0696409	1.06971	FALSE	5	FALSE
Russia_Kazakhstan_Sargat_IA	Altai_N+Tyumen_HG+Germany_EN_LBK+Mongolia_N_North+Russia_Srubnaya	0.332024	Germany_EN_LBK	-0.194835	0.057893	-3.36543	FALSE	5	FALSE
Russia_Kazakhstan_Sargat_IA	Altai_N+Tyumen_HG+Germany_EN_LBK+Mongolia_N_North+Russia_Srubnaya	0.332024	Mongolia_N_North	0.286034	0.0229603	12.4578	FALSE	5	FALSE
Russia_Kazakhstan_Sargat_IA	Altai_N+Tyumen_HG+Germany_EN_LBK+Mongolia_N_North+Russia_Srubnaya	0.332024	Russia_Srubnaya	0.866353	0.0936539	9.25058	FALSE	5	FALSE
Russia_Kazakhstan_Sargat_IA	Altai_N+Germany_EN_LBK+Mongolia_N_North+Yakutia_LNBA+Russia_Srubnaya	0.330368	Altai_N	0.0172108	0.0317452	0.542154	FALSE	5	FALSE
Russia_Kazakhstan_Sargat_IA	Altai_N+Germany_EN_LBK+Mongolia_N_North+Yakutia_LNBA+Russia_Srubnaya	0.330368	Germany_EN_LBK	-0.220868	0.0496338	-4.44994	FALSE	5	FALSE
Russia_Kazakhstan_Sargat_IA	Altai_N+Germany_EN_LBK+Mongolia_N_North+Yakutia_LNBA+Russia_Srubnaya	0.330368	Mongolia_N_North	0.211852	0.073792	2.87093	FALSE	5	FALSE
Russia_Kazakhstan_Sargat_IA	Altai_N+Germany_EN_LBK+Mongolia_N_North+Yakutia_LNBA+Russia_Srubnaya	0.330368	Yakutia_LNBA	0.0646738	0.0826927	0.782098	FALSE	5	FALSE
Russia_Kazakhstan_Sargat_IA	Altai_N+Germany_EN_LBK+Mongolia_N_North+Yakutia_LNBA+Russia_Srubnaya	0.330368	Russia_Srubnaya	0.927131	0.0675809	13.7188	FALSE	5	FALSE
Russia_Kazakhstan_Sargat_IA	Altai_N+Germany_EN_LBK+Hungary_EN_HG_Koros+Mongolia_N_North+Russia_Srubnaya	0.318059	Altai_N	0.029161	0.0305083	0.95584	FALSE	5	FALSE
Russia_Kazakhstan_Sargat_IA	Altai_N+Germany_EN_LBK+Hungary_EN_HG_Koros+Mongolia_N_North+Russia_Srubnaya	0.318059	Germany_EN_LBK	-0.214994	0.0498373	-4.31392	FALSE	5	FALSE
Russia_Kazakhstan_Sargat_IA	Altai_N+Germany_EN_LBK+Hungary_EN_HG_Koros+Mongolia_N_North+Russia_Srubnaya	0.318059	Hungary_EN_HG_Koros	-0.0415328	0.0453134	-0.916568	FALSE	5	FALSE
Russia_Kazakhstan_Sargat_IA	Altai_N+Germany_EN_LBK+Hungary_EN_HG_Koros+Mongolia_N_North+Russia_Srubnaya	0.318059	Mongolia_N_North	0.267733	0.0151792	17.6381	FALSE	5	FALSE
Russia_Kazakhstan_Sargat_IA	Altai_N+Germany_EN_LBK+Hungary_EN_HG_Koros+Mongolia_N_North+Russia_Srubnaya	0.318059	Russia_Srubnaya	0.959633	0.0692609	13.8553	FALSE	5	FALSE
Russia_Kazakhstan_Sargat_IA	Altai_N+Tyumen_HG+BMAC+Mongolia_N_North+Russia_Srubnaya	0.313805	Altai_N	-0.0472083	0.0486156	-0.971054	FALSE	5	FALSE
Russia_Kazakhstan_Sargat_IA	Altai_N+Tyumen_HG+BMAC+Mongolia_N_North+Russia_Srubnaya	0.313805	Tyumen_HG	0.203627	0.0446602	4.55947	FALSE	5	FALSE
Russia_Kazakhstan_Sargat_IA	Altai_N+Tyumen_HG+BMAC+Mongolia_N_North+Russia_Srubnaya	0.313805	BMAC	0.0913654	0.0220256	4.14815	FALSE	5	FALSE
Russia_Kazakhstan_Sargat_IA	Altai_N+Tyumen_HG+BMAC+Mongolia_N_North+Russia_Srubnaya	0.313805	Mongolia_N_North	0.286259	0.0188072	15.2207	FALSE	5	FALSE
Russia_Kazakhstan_Sargat_IA	Altai_N+Tyumen_HG+BMAC+Mongolia_N_North+Russia_Srubnaya	0.313805	Russia_Srubnaya	0.465958	0.0275367	16.9213	FALSE	5	FALSE
Russia_Kazakhstan_Sargat_IA	BMAC+Germany_EN_LBK+EHG+Mongolia_N_North+Russia_Srubnaya	0.302839	BMAC	0.0842174	0.0623648	1.3504	FALSE	5	FALSE
Russia_Kazakhstan_Sargat_IA	BMAC+Germany_EN_LBK+EHG+Mongolia_N_North+Russia_Srubnaya	0.302839	Germany_EN_LBK	-0.10507	0.102111	-1.02898	FALSE	5	FALSE
Russia_Kazakhstan_Sargat_IA	BMAC+Germany_EN_LBK+EHG+Mongolia_N_North+Russia_Srubnaya	0.302839	EHG	0.156667	0.0976392	1.60455	FALSE	5	FALSE
Russia_Kazakhstan_Sargat_IA	BMAC+Germany_EN_LBK+EHG+Mongolia_N_North+Russia_Srubnaya	0.302839	Mongolia_N_North	0.27438	0.00816959	33.5855	FALSE	5	FALSE
Russia_Kazakhstan_Sargat_IA	BMAC+Germany_EN_LBK+EHG+Mongolia_N_North+Russia_Srubnaya	0.302839	Russia_Srubnaya	0.589806	0.257069	2.29435	FALSE	5	FALSE
Russia_Kazakhstan_Sargat_IA	Tyumen_HG+EHG+Mongolia_N_North+China_YR_MN+Russia_Srubnaya	0.290768	Tyumen_HG	0.372251	0.0913734	4.07395	FALSE	5	FALSE
Russia_Kazakhstan_Sargat_IA	Tyumen_HG+EHG+Mongolia_N_North+China_YR_MN+Russia_Srubnaya	0.290768	EHG	-0.355128	0.137327	-2.58601	FALSE	5	FALSE
Russia_Kazakhstan_Sargat_IA	Tyumen_HG+EHG+Mongolia_N_North+China_YR_MN+Russia_Srubnaya	0.290768	Mongolia_N_North	0.347708	0.0496608	7.00165	FALSE	5	FALSE
Russia_Kazakhstan_Sargat_IA	Tyumen_HG+EHG+Mongolia_N_North+China_YR_MN+Russia_Srubnaya	0.290768	China_YR_MN	-0.0872125	0.0517335	-1.6858	FALSE	5	FALSE
Russia_Kazakhstan_Sargat_IA	Tyumen_HG+EHG+Mongolia_N_North+China_YR_MN+Russia_Srubnaya	0.290768	Russia_Srubnaya	0.722382	0.0552584	13.0728	FALSE	5	FALSE
Russia_Kazakhstan_Sargat_IA	BMAC+Germany_EN_LBK+Mongolia_N_North+Yakutia_LNBA+Russia_Srubnaya	0.272506	BMAC	0.0031037	0.0327776	0.0946896	FALSE	5	FALSE
Russia_Kazakhstan_Sargat_IA	BMAC+Germany_EN_LBK+Mongolia_N_North+Yakutia_LNBA+Russia_Srubnaya	0.272506	Germany_EN_LBK	-0.23756	0.0454113	-5.2313	FALSE	5	FALSE
Russia_Kazakhstan_Sargat_IA	BMAC+Germany_EN_LBK+Mongolia_N_North+Yakutia_LNBA+Russia_Srubnaya	0.272506	Mongolia_N_North	0.215613	0.0932049	2.31332	FALSE	5	FALSE
Russia_Kazakhstan_Sargat_IA	BMAC+Germany_EN_LBK+Mongolia_N_North+Yakutia_LNBA+Russia_Srubnaya	0.272506	Yakutia_LNBA	0.0696506	0.102103	0.68216	FALSE	5	FALSE
Russia_Kazakhstan_Sargat_IA	BMAC+Germany_EN_LBK+Mongolia_N_North+Yakutia_LNBA+Russia_Srubnaya	0.272506	Russia_Srubnaya	0.949193	0.0797381	11.9039	FALSE	5	FALSE
Russia_Kazakhstan_Sargat_IA	Altai_N+Germany_EN_LBK+EHG+Mongolia_N_North+Russia_Srubnaya	0.265359	Altai_N	0.00122539	0.0471907	0.0259668	FALSE	5	FALSE
Russia_Kazakhstan_Sargat_IA	Altai_N+Germany_EN_LBK+EHG+Mongolia_N_North+Russia_Srubnaya	0.265359	Germany_EN_LBK	-0.227648	0.0479876	-4.74389	FALSE	5	FALSE
Russia_Kazakhstan_Sargat_IA	Altai_N+Germany_EN_LBK+EHG+Mongolia_N_North+Russia_Srubnaya	0.265359	EHG	0.0390936	0.0618974	0.631588	FALSE	5	FALSE
Russia_Kazakhstan_Sargat_IA	Altai_N+Germany_EN_LBK+EHG+Mongolia_N_North+Russia_Srubnaya	0.265359	Mongolia_N_North	0.275886	0.0201143	13.7159	FALSE	5	FALSE
Russia_Kazakhstan_Sargat_IA	Altai_N+Germany_EN_LBK+EHG+Mongolia_N_North+Russia_Srubnaya	0.265359	Russia_Srubnaya	0.911443	0.0810256	11.2488	FALSE	5	FALSE
Russia_Kazakhstan_Sargat_IA	BMAC+EHG+Mongolia_N_North+China_YR_MN+Russia_Srubnaya	0.253875	BMAC	0.143357	0.0235697	6.08228	FALSE	5	FALSE
Russia_Kazakhstan_Sargat_IA	BMAC+EHG+Mongolia_N_North+China_YR_MN+Russia_Srubnaya	0.253875	EHG	0.24341	0.0243767	9.98532	FALSE	5	FALSE
Russia_Kazakhstan_Sargat_IA	BMAC+EHG+Mongolia_N_North+China_YR_MN+Russia_Srubnaya	0.253875	Mongolia_N_North	0.322726	0.0396575	8.13785	FALSE	5	FALSE
Russia_Kazakhstan_Sargat_IA	BMAC+EHG+Mongolia_N_North+China_YR_MN+Russia_Srubnaya	0.253875	China_YR_MN	-0.0498426	0.0409773	-1.21635	FALSE	5	FALSE
Russia_Kazakhstan_Sargat_IA	BMAC+EHG+Mongolia_N_North+China_YR_MN+Russia_Srubnaya	0.253875	Russia_Srubnaya	0.34035	0.0379654	8.96473	FALSE	5	FALSE
Russia_Kazakhstan_Sargat_IA	Altai_N+BMAC+Germany_EN_LBK+Mongolia_N_North+Russia_Srubnaya	0.206875	Altai_N	0.0306806	0.0431818	0.710498	FALSE	5	FALSE
Russia_Kazakhstan_Sargat_IA	Altai_N+BMAC+Germany_EN_LBK+Mongolia_N_North+Russia_Srubnaya	0.206875	BMAC	0.00802358	0.0364986	0.219833	FALSE	5	FALSE
Russia_Kazakhstan_Sargat_IA	Altai_N+BMAC+Germany_EN_LBK+Mongolia_N_North+Russia_Srubnaya	0.206875	Germany_EN_LBK	-0.220109	0.0661054	-3.32968	FALSE	5	FALSE
Russia_Kazakhstan_Sargat_IA	Altai_N+BMAC+Germany_EN_LBK+Mongolia_N_North+Russia_Srubnaya	0.206875	Mongolia_N_North	0.265883	0.01943	13.6842	FALSE	5	FALSE
Russia_Kazakhstan_Sargat_IA	Altai_N+BMAC+Germany_EN_LBK+Mongolia_N_North+Russia_Srubnaya	0.206875	Russia_Srubnaya	0.915522	0.120893	7.57298	FALSE	5	FALSE
Russia_Kazakhstan_Sargat_IA	Tyumen_HG+EHG+Mongolia_N_North+Yakutia_LNBA+Russia_Srubnaya	0.125454	Tyumen_HG	0.392759	0.119407	3.28925	FALSE	5	FALSE
Russia_Kazakhstan_Sargat_IA	Tyumen_HG+EHG+Mongolia_N_North+Yakutia_LNBA+Russia_Srubnaya	0.125454	EHG	-0.367003	0.162364	-2.26038	FALSE	5	FALSE
Russia_Kazakhstan_Sargat_IA	Tyumen_HG+EHG+Mongolia_N_North+Yakutia_LNBA+Russia_Srubnaya	0.125454	Mongolia_N_North	0.264479	0.0997071	2.65256	FALSE	5	FALSE
Russia_Kazakhstan_Sargat_IA	Tyumen_HG+EHG+Mongolia_N_North+Yakutia_LNBA+Russia_Srubnaya	0.125454	Yakutia_LNBA	-0.000490608	0.111642	-0.00439446	FALSE	5	FALSE
Russia_Kazakhstan_Sargat_IA	Tyumen_HG+EHG+Mongolia_N_North+Yakutia_LNBA+Russia_Srubnaya	0.125454	Russia_Srubnaya	0.710256	0.0580555	12.2341	FALSE	5	FALSE
Russia_Kazakhstan_Sargat_IA	Tyumen_HG+Hungary_EN_HG_Koros+EHG+Mongolia_N_North+Russia_Srubnaya	0.117331	Tyumen_HG	0.417224	0.210993	1.97743	FALSE	5	FALSE
Russia_Kazakhstan_Sargat_IA	Tyumen_HG+Hungary_EN_HG_Koros+EHG+Mongolia_N_North+Russia_Srubnaya	0.117331	Hungary_EN_HG_Koros	0.0184836	0.0997352	0.185327	FALSE	5	FALSE
Russia_Kazakhstan_Sargat_IA	Tyumen_HG+Hungary_EN_HG_Koros+EHG+Mongolia_N_North+Russia_Srubnaya	0.117331	EHG	-0.402275	0.309008	-1.30183	FALSE	5	FALSE
Russia_Kazakhstan_Sargat_IA	Tyumen_HG+Hungary_EN_HG_Koros+EHG+Mongolia_N_North+Russia_Srubnaya	0.117331	Mongolia_N_North	0.26195	0.0152258	17.2043	FALSE	5	FALSE
Russia_Kazakhstan_Sargat_IA	Tyumen_HG+Hungary_EN_HG_Koros+EHG+Mongolia_N_North+Russia_Srubnaya	0.117331	Russia_Srubnaya	0.704617	0.0554679	12.7031	FALSE	5	FALSE
Russia_Kazakhstan_Sargat_IA	Tyumen_HG+BMAC+Germany_EN_LBK+Hungary_EN_HG_Koros+Russia_Srubnaya	0.106811	Tyumen_HG	3.16067	1.06693	2.96239	FALSE	5	FALSE
Russia_Kazakhstan_Sargat_IA	Tyumen_HG+BMAC+Germany_EN_LBK+Hungary_EN_HG_Koros+Russia_Srubnaya	0.106811	BMAC	3.00455	1.03849	2.89318	FALSE	5	FALSE
Russia_Kazakhstan_Sargat_IA	Tyumen_HG+BMAC+Germany_EN_LBK+Hungary_EN_HG_Koros+Russia_Srubnaya	0.106811	Germany_EN_LBK	4.39388	1.74678	2.51542	FALSE	5	FALSE
Russia_Kazakhstan_Sargat_IA	Tyumen_HG+BMAC+Germany_EN_LBK+Hungary_EN_HG_Koros+Russia_Srubnaya	0.106811	Hungary_EN_HG_Koros	2.46991	0.900818	2.74185	FALSE	5	FALSE
Russia_Kazakhstan_Sargat_IA	Tyumen_HG+BMAC+Germany_EN_LBK+Hungary_EN_HG_Koros+Russia_Srubnaya	0.106811	Russia_Srubnaya	-12.029	4.47653	-2.68713	FALSE	5	FALSE
Russia_Kazakhstan_Sargat_IA	Altai_N+Tyumen_HG+BMAC+EHG+Russia_Srubnaya	0.0714815	Altai_N	1.09681	0.400644	2.73761	FALSE	5	FALSE
Russia_Kazakhstan_Sargat_IA	Altai_N+Tyumen_HG+BMAC+EHG+Russia_Srubnaya	0.0714815	Tyumen_HG	-4.20794	3.27597	-1.28449	FALSE	5	FALSE
Russia_Kazakhstan_Sargat_IA	Altai_N+Tyumen_HG+BMAC+EHG+Russia_Srubnaya	0.0714815	BMAC	1.23705	1.00555	1.23023	FALSE	5	FALSE
Russia_Kazakhstan_Sargat_IA	Altai_N+Tyumen_HG+BMAC+EHG+Russia_Srubnaya	0.0714815	EHG	5.39599	4.66657	1.15631	FALSE	5	FALSE
Russia_Kazakhstan_Sargat_IA	Altai_N+Tyumen_HG+BMAC+EHG+Russia_Srubnaya	0.0714815	Russia_Srubnaya	-2.52191	2.73335	-0.922642	FALSE	5	FALSE
Russia_Kazakhstan_Sargat_IA	Altai_N+Tyumen_HG+Germany_EN_LBK+Yakutia_LNBA+Russia_Srubnaya	0.0643125	Altai_N	0.0955863	0.0715974	1.33505	FALSE	5	FALSE
Russia_Kazakhstan_Sargat_IA	Altai_N+Tyumen_HG+Germany_EN_LBK+Yakutia_LNBA+Russia_Srubnaya	0.0643125	Tyumen_HG	-0.124961	0.0825531	-1.5137	FALSE	5	FALSE
Russia_Kazakhstan_Sargat_IA	Altai_N+Tyumen_HG+Germany_EN_LBK+Yakutia_LNBA+Russia_Srubnaya	0.0643125	Germany_EN_LBK	-0.248407	0.0758645	-3.27435	FALSE	5	FALSE
Russia_Kazakhstan_Sargat_IA	Altai_N+Tyumen_HG+Germany_EN_LBK+Yakutia_LNBA+Russia_Srubnaya	0.0643125	Yakutia_LNBA	0.266074	0.029352	9.06493	FALSE	5	FALSE
Russia_Kazakhstan_Sargat_IA	Altai_N+Tyumen_HG+Germany_EN_LBK+Yakutia_LNBA+Russia_Srubnaya	0.0643125	Russia_Srubnaya	1.01171	0.122448	8.26232	FALSE	5	FALSE
Russia_Kazakhstan_Sargat_IA	Tyumen_HG+BMAC+EHG+Yakutia_LNBA+Russia_Srubnaya	0.0603698	Tyumen_HG	-0.378898	0.547724	-0.691769	FALSE	5	FALSE
Russia_Kazakhstan_Sargat_IA	Tyumen_HG+BMAC+EHG+Yakutia_LNBA+Russia_Srubnaya	0.0603698	BMAC	0.256915	0.183432	1.4006	FALSE	5	FALSE
Russia_Kazakhstan_Sargat_IA	Tyumen_HG+BMAC+EHG+Yakutia_LNBA+Russia_Srubnaya	0.0603698	EHG	0.74956	0.86115	0.870418	FALSE	5	FALSE
Russia_Kazakhstan_Sargat_IA	Tyumen_HG+BMAC+EHG+Yakutia_LNBA+Russia_Srubnaya	0.0603698	Yakutia_LNBA	0.314114	0.0267663	11.7354	FALSE	5	FALSE
Russia_Kazakhstan_Sargat_IA	Tyumen_HG+BMAC+EHG+Yakutia_LNBA+Russia_Srubnaya	0.0603698	Russia_Srubnaya	0.0583099	0.517252	0.11273	FALSE	5	FALSE
Russia_Kazakhstan_Sargat_IA	Tyumen_HG+Germany_EN_LBK+Hungary_EN_HG_Koros+EHG+Russia_Srubnaya	0.0480967	Tyumen_HG	6.54142	2.76595	2.36498	FALSE	5	FALSE
Russia_Kazakhstan_Sargat_IA	Tyumen_HG+Germany_EN_LBK+Hungary_EN_HG_Koros+EHG+Russia_Srubnaya	0.0480967	Germany_EN_LBK	2.09908	1.32634	1.58261	FALSE	5	FALSE
Russia_Kazakhstan_Sargat_IA	Tyumen_HG+Germany_EN_LBK+Hungary_EN_HG_Koros+EHG+Russia_Srubnaya	0.0480967	Hungary_EN_HG_Koros	1.60735	0.876888	1.83302	FALSE	5	FALSE
Russia_Kazakhstan_Sargat_IA	Tyumen_HG+Germany_EN_LBK+Hungary_EN_HG_Koros+EHG+Russia_Srubnaya	0.0480967	EHG	-7.84483	3.44053	-2.28012	FALSE	5	FALSE
Russia_Kazakhstan_Sargat_IA	Tyumen_HG+Germany_EN_LBK+Hungary_EN_HG_Koros+EHG+Russia_Srubnaya	0.0480967	Russia_Srubnaya	-1.40302	1.5794	-0.888322	FALSE	5	FALSE
Russia_Kazakhstan_Sargat_IA	Tyumen_HG+Germany_EN_LBK+Hungary_EN_HG_Koros+Yakutia_LNBA+Russia_Srubnaya	0.0405957	Tyumen_HG	-0.0401118	0.0479457	-0.836608	FALSE	5	FALSE
Russia_Kazakhstan_Sargat_IA	Tyumen_HG+Germany_EN_LBK+Hungary_EN_HG_Koros+Yakutia_LNBA+Russia_Srubnaya	0.0405957	Germany_EN_LBK	-0.227257	0.0797894	-2.84821	FALSE	5	FALSE
Russia_Kazakhstan_Sargat_IA	Tyumen_HG+Germany_EN_LBK+Hungary_EN_HG_Koros+Yakutia_LNBA+Russia_Srubnaya	0.0405957	Hungary_EN_HG_Koros	-0.0409109	0.0574184	-0.712505	FALSE	5	FALSE
Russia_Kazakhstan_Sargat_IA	Tyumen_HG+Germany_EN_LBK+Hungary_EN_HG_Koros+Yakutia_LNBA+Russia_Srubnaya	0.0405957	Yakutia_LNBA	0.303605	0.0121749	24.937	FALSE	5	FALSE
Russia_Kazakhstan_Sargat_IA	Tyumen_HG+Germany_EN_LBK+Hungary_EN_HG_Koros+Yakutia_LNBA+Russia_Srubnaya	0.0405957	Russia_Srubnaya	1.00467	0.122782	8.18258	FALSE	5	FALSE
Russia_Kazakhstan_Sargat_IA	Tyumen_HG+Germany_EN_LBK+EHG+Yakutia_LNBA+Russia_Srubnaya	0.0389684	Tyumen_HG	-0.24574	0.845881	-0.290514	FALSE	5	FALSE
Russia_Kazakhstan_Sargat_IA	Tyumen_HG+Germany_EN_LBK+EHG+Yakutia_LNBA+Russia_Srubnaya	0.0389684	Germany_EN_LBK	-0.333733	0.387273	-0.861752	FALSE	5	FALSE
Russia_Kazakhstan_Sargat_IA	Tyumen_HG+Germany_EN_LBK+EHG+Yakutia_LNBA+Russia_Srubnaya	0.0389684	EHG	0.226792	0.945254	0.239927	FALSE	5	FALSE
Russia_Kazakhstan_Sargat_IA	Tyumen_HG+Germany_EN_LBK+EHG+Yakutia_LNBA+Russia_Srubnaya	0.0389684	Yakutia_LNBA	0.309844	0.0383188	8.08595	FALSE	5	FALSE
Russia_Kazakhstan_Sargat_IA	Tyumen_HG+Germany_EN_LBK+EHG+Yakutia_LNBA+Russia_Srubnaya	0.0389684	Russia_Srubnaya	1.04284	0.27324	3.81656	FALSE	5	FALSE
Russia_Kazakhstan_Sargat_IA	Altai_N+Germany_EN_LBK+EHG+Yakutia_LNBA+Russia_Srubnaya	0.0381111	Altai_N	0.052202	0.0569016	0.917409	FALSE	5	FALSE
Russia_Kazakhstan_Sargat_IA	Altai_N+Germany_EN_LBK+EHG+Yakutia_LNBA+Russia_Srubnaya	0.0381111	Germany_EN_LBK	-0.194961	0.0582216	-3.34861	FALSE	5	FALSE
Russia_Kazakhstan_Sargat_IA	Altai_N+Germany_EN_LBK+EHG+Yakutia_LNBA+Russia_Srubnaya	0.0381111	EHG	-0.0866503	0.0720726	-1.20226	FALSE	5	FALSE
Russia_Kazakhstan_Sargat_IA	Altai_N+Germany_EN_LBK+EHG+Yakutia_LNBA+Russia_Srubnaya	0.0381111	Yakutia_LNBA	0.27797	0.026219	10.6019	FALSE	5	FALSE
Russia_Kazakhstan_Sargat_IA	Altai_N+Germany_EN_LBK+EHG+Yakutia_LNBA+Russia_Srubnaya	0.0381111	Russia_Srubnaya	0.95144	0.100257	9.49004	FALSE	5	FALSE
Russia_Kazakhstan_Sargat_IA	Altai_N+BMAC+Germany_EN_LBK+Yakutia_LNBA+Russia_Srubnaya	0.0363795	Altai_N	0.0596865	0.0460694	1.29558	FALSE	5	FALSE
Russia_Kazakhstan_Sargat_IA	Altai_N+BMAC+Germany_EN_LBK+Yakutia_LNBA+Russia_Srubnaya	0.0363795	BMAC	0.0708178	0.0354155	1.99963	FALSE	5	FALSE
Russia_Kazakhstan_Sargat_IA	Altai_N+BMAC+Germany_EN_LBK+Yakutia_LNBA+Russia_Srubnaya	0.0363795	Germany_EN_LBK	-0.0879226	0.0657576	-1.33707	FALSE	5	FALSE
Russia_Kazakhstan_Sargat_IA	Altai_N+BMAC+Germany_EN_LBK+Yakutia_LNBA+Russia_Srubnaya	0.0363795	Yakutia_LNBA	0.276554	0.0224601	12.3131	FALSE	5	FALSE
Russia_Kazakhstan_Sargat_IA	Altai_N+BMAC+Germany_EN_LBK+Yakutia_LNBA+Russia_Srubnaya	0.0363795	Russia_Srubnaya	0.680864	0.11886	5.72827	FALSE	5	FALSE
Russia_Kazakhstan_Sargat_IA	Germany_EN_LBK+Hungary_EN_HG_Koros+EHG+Yakutia_LNBA+Russia_Srubnaya	0.0350889	Germany_EN_LBK	-0.200761	0.064921	-3.09239	FALSE	5	FALSE
Russia_Kazakhstan_Sargat_IA	Germany_EN_LBK+Hungary_EN_HG_Koros+EHG+Yakutia_LNBA+Russia_Srubnaya	0.0350889	Hungary_EN_HG_Koros	-0.0345552	0.0598114	-0.577737	FALSE	5	FALSE
Russia_Kazakhstan_Sargat_IA	Germany_EN_LBK+Hungary_EN_HG_Koros+EHG+Yakutia_LNBA+Russia_Srubnaya	0.0350889	EHG	-0.0328889	0.0561335	-0.585905	FALSE	5	FALSE
Russia_Kazakhstan_Sargat_IA	Germany_EN_LBK+Hungary_EN_HG_Koros+EHG+Yakutia_LNBA+Russia_Srubnaya	0.0350889	Yakutia_LNBA	0.300575	0.0114554	26.2388	FALSE	5	FALSE
Russia_Kazakhstan_Sargat_IA	Germany_EN_LBK+Hungary_EN_HG_Koros+EHG+Yakutia_LNBA+Russia_Srubnaya	0.0350889	Russia_Srubnaya	0.967629	0.103902	9.31292	FALSE	5	FALSE
Russia_Kazakhstan_Sargat_IA	BMAC+Germany_EN_LBK+Hungary_EN_HG_Koros+EHG+Russia_Srubnaya	0.0318539	BMAC	8.49966	7.37726	1.15214	FALSE	5	FALSE
Russia_Kazakhstan_Sargat_IA	BMAC+Germany_EN_LBK+Hungary_EN_HG_Koros+EHG+Russia_Srubnaya	0.0318539	Germany_EN_LBK	9.95567	9.32444	1.0677	FALSE	5	FALSE
Russia_Kazakhstan_Sargat_IA	BMAC+Germany_EN_LBK+Hungary_EN_HG_Koros+EHG+Russia_Srubnaya	0.0318539	Hungary_EN_HG_Koros	4.60115	3.93064	1.17059	FALSE	5	FALSE
Russia_Kazakhstan_Sargat_IA	BMAC+Germany_EN_LBK+Hungary_EN_HG_Koros+EHG+Russia_Srubnaya	0.0318539	EHG	10.7968	9.41052	1.14731	FALSE	5	FALSE
Russia_Kazakhstan_Sargat_IA	BMAC+Germany_EN_LBK+Hungary_EN_HG_Koros+EHG+Russia_Srubnaya	0.0318539	Russia_Srubnaya	-32.8533	29.5652	-1.11121	FALSE	5	FALSE
Russia_Kazakhstan_Sargat_IA	Germany_EN_LBK+Hungary_EN_HG_Koros+China_YR_MN+Yakutia_LNBA+Russia_Srubnaya	0.0312231	Germany_EN_LBK	-0.183419	0.0393405	-4.66234	FALSE	5	FALSE
Russia_Kazakhstan_Sargat_IA	Germany_EN_LBK+Hungary_EN_HG_Koros+China_YR_MN+Yakutia_LNBA+Russia_Srubnaya	0.0312231	Hungary_EN_HG_Koros	-0.048	0.0539076	-0.890414	FALSE	5	FALSE
Russia_Kazakhstan_Sargat_IA	Germany_EN_LBK+Hungary_EN_HG_Koros+China_YR_MN+Yakutia_LNBA+Russia_Srubnaya	0.0312231	China_YR_MN	0.0317299	0.0381091	0.832606	FALSE	5	FALSE
Russia_Kazakhstan_Sargat_IA	Germany_EN_LBK+Hungary_EN_HG_Koros+China_YR_MN+Yakutia_LNBA+Russia_Srubnaya	0.0312231	Yakutia_LNBA	0.268256	0.0401485	6.6816	FALSE	5	FALSE
Russia_Kazakhstan_Sargat_IA	Germany_EN_LBK+Hungary_EN_HG_Koros+China_YR_MN+Yakutia_LNBA+Russia_Srubnaya	0.0312231	Russia_Srubnaya	0.931433	0.0583826	15.9539	FALSE	5	FALSE
Russia_Kazakhstan_Sargat_IA	BMAC+Germany_EN_LBK+Hungary_EN_HG_Koros+Yakutia_LNBA+Russia_Srubnaya	0.0310413	BMAC	0.0366581	0.0428368	0.855761	FALSE	5	FALSE
Russia_Kazakhstan_Sargat_IA	BMAC+Germany_EN_LBK+Hungary_EN_HG_Koros+Yakutia_LNBA+Russia_Srubnaya	0.0310413	Germany_EN_LBK	-0.163847	0.0344359	-4.75804	FALSE	5	FALSE
Russia_Kazakhstan_Sargat_IA	BMAC+Germany_EN_LBK+Hungary_EN_HG_Koros+Yakutia_LNBA+Russia_Srubnaya	0.0310413	Hungary_EN_HG_Koros	-0.00740167	0.0772174	-0.095855	FALSE	5	FALSE
Russia_Kazakhstan_Sargat_IA	BMAC+Germany_EN_LBK+Hungary_EN_HG_Koros+Yakutia_LNBA+Russia_Srubnaya	0.0310413	Yakutia_LNBA	0.301663	0.0110593	27.2769	FALSE	5	FALSE
Russia_Kazakhstan_Sargat_IA	BMAC+Germany_EN_LBK+Hungary_EN_HG_Koros+Yakutia_LNBA+Russia_Srubnaya	0.0310413	Russia_Srubnaya	0.832928	0.113568	7.33417	FALSE	5	FALSE
Russia_Kazakhstan_Sargat_IA	Altai_N+Germany_EN_LBK+Hungary_EN_HG_Koros+Yakutia_LNBA+Russia_Srubnaya	0.0275986	Altai_N	0.00469223	0.0407996	0.115007	FALSE	5	FALSE
Russia_Kazakhstan_Sargat_IA	Altai_N+Germany_EN_LBK+Hungary_EN_HG_Koros+Yakutia_LNBA+Russia_Srubnaya	0.0275986	Germany_EN_LBK	-0.163918	0.0598605	-2.73833	FALSE	5	FALSE
Russia_Kazakhstan_Sargat_IA	Altai_N+Germany_EN_LBK+Hungary_EN_HG_Koros+Yakutia_LNBA+Russia_Srubnaya	0.0275986	Hungary_EN_HG_Koros	-0.0473203	0.0546923	-0.865211	FALSE	5	FALSE
Russia_Kazakhstan_Sargat_IA	Altai_N+Germany_EN_LBK+Hungary_EN_HG_Koros+Yakutia_LNBA+Russia_Srubnaya	0.0275986	Yakutia_LNBA	0.29756	0.0213887	13.912	FALSE	5	FALSE
Russia_Kazakhstan_Sargat_IA	Altai_N+Germany_EN_LBK+Hungary_EN_HG_Koros+Yakutia_LNBA+Russia_Srubnaya	0.0275986	Russia_Srubnaya	0.908985	0.085128	10.6779	FALSE	5	FALSE
Russia_Kazakhstan_Sargat_IA	Tyumen_HG+Hungary_EN_HG_Koros+Mongolia_N_North+China_YR_MN+Russia_Srubnaya	0.026821	Tyumen_HG	0.132695	0.0160974	8.24325	FALSE	5	FALSE
Russia_Kazakhstan_Sargat_IA	Tyumen_HG+Hungary_EN_HG_Koros+Mongolia_N_North+China_YR_MN+Russia_Srubnaya	0.026821	Hungary_EN_HG_Koros	-0.0979071	0.0427734	-2.28897	FALSE	5	FALSE
Russia_Kazakhstan_Sargat_IA	Tyumen_HG+Hungary_EN_HG_Koros+Mongolia_N_North+China_YR_MN+Russia_Srubnaya	0.026821	Mongolia_N_North	0.339247	0.0430515	7.88002	FALSE	5	FALSE
Russia_Kazakhstan_Sargat_IA	Tyumen_HG+Hungary_EN_HG_Koros+Mongolia_N_North+China_YR_MN+Russia_Srubnaya	0.026821	China_YR_MN	-0.0649124	0.0447907	-1.44924	FALSE	5	FALSE
Russia_Kazakhstan_Sargat_IA	Tyumen_HG+Hungary_EN_HG_Koros+Mongolia_N_North+China_YR_MN+Russia_Srubnaya	0.026821	Russia_Srubnaya	0.690877	0.0485941	14.2173	FALSE	5	FALSE
Russia_Kazakhstan_Sargat_IA	Tyumen_HG+Germany_EN_LBK+China_YR_MN+Yakutia_LNBA+Russia_Srubnaya	0.026745	Tyumen_HG	-0.0371845	0.0535582	-0.694282	FALSE	5	FALSE
Russia_Kazakhstan_Sargat_IA	Tyumen_HG+Germany_EN_LBK+China_YR_MN+Yakutia_LNBA+Russia_Srubnaya	0.026745	Germany_EN_LBK	-0.24073	0.0767826	-3.13522	FALSE	5	FALSE
Russia_Kazakhstan_Sargat_IA	Tyumen_HG+Germany_EN_LBK+China_YR_MN+Yakutia_LNBA+Russia_Srubnaya	0.026745	China_YR_MN	0.0161498	0.0450995	0.358093	FALSE	5	FALSE
Russia_Kazakhstan_Sargat_IA	Tyumen_HG+Germany_EN_LBK+China_YR_MN+Yakutia_LNBA+Russia_Srubnaya	0.026745	Yakutia_LNBA	0.28549	0.0495682	5.75954	FALSE	5	FALSE
Russia_Kazakhstan_Sargat_IA	Tyumen_HG+Germany_EN_LBK+China_YR_MN+Yakutia_LNBA+Russia_Srubnaya	0.026745	Russia_Srubnaya	0.976275	0.123499	7.90515	FALSE	5	FALSE
Russia_Kazakhstan_Sargat_IA	Tyumen_HG+BMAC+Germany_EN_LBK+Yakutia_LNBA+Russia_Srubnaya	0.0261238	Tyumen_HG	0.0180184	0.0976627	0.184497	FALSE	5	FALSE
Russia_Kazakhstan_Sargat_IA	Tyumen_HG+BMAC+Germany_EN_LBK+Yakutia_LNBA+Russia_Srubnaya	0.0261238	BMAC	0.0518529	0.0669252	0.774789	FALSE	5	FALSE
Russia_Kazakhstan_Sargat_IA	Tyumen_HG+BMAC+Germany_EN_LBK+Yakutia_LNBA+Russia_Srubnaya	0.0261238	Germany_EN_LBK	-0.137259	0.162101	-0.846751	FALSE	5	FALSE
Russia_Kazakhstan_Sargat_IA	Tyumen_HG+BMAC+Germany_EN_LBK+Yakutia_LNBA+Russia_Srubnaya	0.0261238	Yakutia_LNBA	0.300685	0.0115292	26.0803	FALSE	5	FALSE
Russia_Kazakhstan_Sargat_IA	Tyumen_HG+BMAC+Germany_EN_LBK+Yakutia_LNBA+Russia_Srubnaya	0.0261238	Russia_Srubnaya	0.766702	0.317411	2.41549	FALSE	5	FALSE
Russia_Kazakhstan_Sargat_IA	Germany_EN_LBK+EHG+China_YR_MN+Yakutia_LNBA+Russia_Srubnaya	0.0257392	Germany_EN_LBK	-0.220037	0.0558878	-3.93712	FALSE	5	FALSE
Russia_Kazakhstan_Sargat_IA	Germany_EN_LBK+EHG+China_YR_MN+Yakutia_LNBA+Russia_Srubnaya	0.0257392	EHG	-0.036535	0.0595585	-0.613432	FALSE	5	FALSE
Russia_Kazakhstan_Sargat_IA	Germany_EN_LBK+EHG+China_YR_MN+Yakutia_LNBA+Russia_Srubnaya	0.0257392	China_YR_MN	0.0165286	0.0452408	0.365348	FALSE	5	FALSE
Russia_Kazakhstan_Sargat_IA	Germany_EN_LBK+EHG+China_YR_MN+Yakutia_LNBA+Russia_Srubnaya	0.0257392	Yakutia_LNBA	0.282893	0.0486248	5.81788	FALSE	5	FALSE
Russia_Kazakhstan_Sargat_IA	Germany_EN_LBK+EHG+China_YR_MN+Yakutia_LNBA+Russia_Srubnaya	0.0257392	Russia_Srubnaya	0.95715	0.107118	8.93545	FALSE	5	FALSE
Russia_Kazakhstan_Sargat_IA	BMAC+Germany_EN_LBK+EHG+Yakutia_LNBA+Russia_Srubnaya	0.0257044	BMAC	0.101791	0.107181	0.94971	FALSE	5	FALSE
Russia_Kazakhstan_Sargat_IA	BMAC+Germany_EN_LBK+EHG+Yakutia_LNBA+Russia_Srubnaya	0.0257044	Germany_EN_LBK	-0.0612604	0.181034	-0.338391	FALSE	5	FALSE
Russia_Kazakhstan_Sargat_IA	BMAC+Germany_EN_LBK+EHG+Yakutia_LNBA+Russia_Srubnaya	0.0257044	EHG	0.10283	0.170828	0.60195	FALSE	5	FALSE
Russia_Kazakhstan_Sargat_IA	BMAC+Germany_EN_LBK+EHG+Yakutia_LNBA+Russia_Srubnaya	0.0257044	Yakutia_LNBA	0.299277	0.0106546	28.0889	FALSE	5	FALSE
Russia_Kazakhstan_Sargat_IA	BMAC+Germany_EN_LBK+EHG+Yakutia_LNBA+Russia_Srubnaya	0.0257044	Russia_Srubnaya	0.557362	0.454	1.22767	FALSE	5	FALSE
Russia_Kazakhstan_Sargat_IA	Tyumen_HG+BMAC+Hungary_EN_HG_Koros+EHG+Russia_Srubnaya	0.0244176	Tyumen_HG	7.24951	4.05014	1.78994	FALSE	5	FALSE
Russia_Kazakhstan_Sargat_IA	Tyumen_HG+BMAC+Hungary_EN_HG_Koros+EHG+Russia_Srubnaya	0.0244176	BMAC	-1.75021	1.53332	-1.14145	FALSE	5	FALSE
Russia_Kazakhstan_Sargat_IA	Tyumen_HG+BMAC+Hungary_EN_HG_Koros+EHG+Russia_Srubnaya	0.0244176	Hungary_EN_HG_Koros	0.994179	1.19392	0.832699	FALSE	5	FALSE
Russia_Kazakhstan_Sargat_IA	Tyumen_HG+BMAC+Hungary_EN_HG_Koros+EHG+Russia_Srubnaya	0.0244176	EHG	-11.0702	6.64277	-1.6665	FALSE	5	FALSE
Russia_Kazakhstan_Sargat_IA	Tyumen_HG+BMAC+Hungary_EN_HG_Koros+EHG+Russia_Srubnaya	0.0244176	Russia_Srubnaya	5.57673	4.23153	1.3179	FALSE	5	FALSE
Russia_Kazakhstan_Sargat_IA	BMAC+Germany_EN_LBK+China_YR_MN+Yakutia_LNBA+Russia_Srubnaya	0.0243503	BMAC	0.0385322	0.0320075	1.20385	FALSE	5	FALSE
Russia_Kazakhstan_Sargat_IA	BMAC+Germany_EN_LBK+China_YR_MN+Yakutia_LNBA+Russia_Srubnaya	0.0243503	Germany_EN_LBK	-0.171393	0.0414632	-4.13361	FALSE	5	FALSE
Russia_Kazakhstan_Sargat_IA	BMAC+Germany_EN_LBK+China_YR_MN+Yakutia_LNBA+Russia_Srubnaya	0.0243503	China_YR_MN	0.0158596	0.0405852	0.390773	FALSE	5	FALSE
Russia_Kazakhstan_Sargat_IA	BMAC+Germany_EN_LBK+China_YR_MN+Yakutia_LNBA+Russia_Srubnaya	0.0243503	Yakutia_LNBA	0.286675	0.0437936	6.54604	FALSE	5	FALSE
Russia_Kazakhstan_Sargat_IA	BMAC+Germany_EN_LBK+China_YR_MN+Yakutia_LNBA+Russia_Srubnaya	0.0243503	Russia_Srubnaya	0.830326	0.0690783	12.0201	FALSE	5	FALSE
Russia_Kazakhstan_Sargat_IA	Altai_N+Germany_EN_LBK+China_YR_MN+Yakutia_LNBA+Russia_Srubnaya	0.0207461	Altai_N	0.00559605	0.0396251	0.141225	FALSE	5	FALSE
Russia_Kazakhstan_Sargat_IA	Altai_N+Germany_EN_LBK+China_YR_MN+Yakutia_LNBA+Russia_Srubnaya	0.0207461	Germany_EN_LBK	-0.188063	0.0563567	-3.33702	FALSE	5	FALSE
Russia_Kazakhstan_Sargat_IA	Altai_N+Germany_EN_LBK+China_YR_MN+Yakutia_LNBA+Russia_Srubnaya	0.0207461	China_YR_MN	0.0304868	0.0378409	0.805658	FALSE	5	FALSE
Russia_Kazakhstan_Sargat_IA	Altai_N+Germany_EN_LBK+China_YR_MN+Yakutia_LNBA+Russia_Srubnaya	0.0207461	Yakutia_LNBA	0.264914	0.0458857	5.77334	FALSE	5	FALSE
Russia_Kazakhstan_Sargat_IA	Altai_N+Germany_EN_LBK+China_YR_MN+Yakutia_LNBA+Russia_Srubnaya	0.0207461	Russia_Srubnaya	0.887067	0.0775919	11.4325	FALSE	5	FALSE
Russia_Kazakhstan_Sargat_IA	Altai_N+Tyumen_HG+Hungary_EN_HG_Koros+Mongolia_N_North+Russia_Srubnaya	0.0195259	Altai_N	-0.0614413	0.0576009	-1.06667	FALSE	5	FALSE
Russia_Kazakhstan_Sargat_IA	Altai_N+Tyumen_HG+Hungary_EN_HG_Koros+Mongolia_N_North+Russia_Srubnaya	0.0195259	Tyumen_HG	0.196838	0.0541167	3.63729	FALSE	5	FALSE
Russia_Kazakhstan_Sargat_IA	Altai_N+Tyumen_HG+Hungary_EN_HG_Koros+Mongolia_N_North+Russia_Srubnaya	0.0195259	Hungary_EN_HG_Koros	-0.0935731	0.0420661	-2.22443	FALSE	5	FALSE
Russia_Kazakhstan_Sargat_IA	Altai_N+Tyumen_HG+Hungary_EN_HG_Koros+Mongolia_N_North+Russia_Srubnaya	0.0195259	Mongolia_N_North	0.298418	0.0213239	13.9945	FALSE	5	FALSE
Russia_Kazakhstan_Sargat_IA	Altai_N+Tyumen_HG+Hungary_EN_HG_Koros+Mongolia_N_North+Russia_Srubnaya	0.0195259	Russia_Srubnaya	0.659758	0.0500515	13.1816	FALSE	5	FALSE
Russia_Kazakhstan_Sargat_IA	Tyumen_HG+BMAC+Germany_EN_LBK+EHG+Russia_Srubnaya	0.0169352	Tyumen_HG	8.84025	6.46716	1.36694	FALSE	5	FALSE
Russia_Kazakhstan_Sargat_IA	Tyumen_HG+BMAC+Germany_EN_LBK+EHG+Russia_Srubnaya	0.0169352	BMAC	-3.56345	4.71985	-0.754992	FALSE	5	FALSE
Russia_Kazakhstan_Sargat_IA	Tyumen_HG+BMAC+Germany_EN_LBK+EHG+Russia_Srubnaya	0.0169352	Germany_EN_LBK	-1.30907	5.72116	-0.228813	FALSE	5	FALSE
Russia_Kazakhstan_Sargat_IA	Tyumen_HG+BMAC+Germany_EN_LBK+EHG+Russia_Srubnaya	0.0169352	EHG	-15.0576	13.1058	-1.14892	FALSE	5	FALSE
Russia_Kazakhstan_Sargat_IA	Tyumen_HG+BMAC+Germany_EN_LBK+EHG+Russia_Srubnaya	0.0169352	Russia_Srubnaya	12.0898	17.5855	0.687487	FALSE	5	FALSE
Russia_Kazakhstan_Sargat_IA	Altai_N+Tyumen_HG+Germany_EN_LBK+EHG+Russia_Srubnaya	0.016923	Altai_N	1.20756	0.53622	2.25198	FALSE	5	FALSE
Russia_Kazakhstan_Sargat_IA	Altai_N+Tyumen_HG+Germany_EN_LBK+EHG+Russia_Srubnaya	0.016923	Tyumen_HG	-4.91378	4.48812	-1.09484	FALSE	5	FALSE
Russia_Kazakhstan_Sargat_IA	Altai_N+Tyumen_HG+Germany_EN_LBK+EHG+Russia_Srubnaya	0.016923	Germany_EN_LBK	-2.10489	1.87406	-1.12317	FALSE	5	FALSE
Russia_Kazakhstan_Sargat_IA	Altai_N+Tyumen_HG+Germany_EN_LBK+EHG+Russia_Srubnaya	0.016923	EHG	4.28473	4.56159	0.939307	FALSE	5	FALSE
Russia_Kazakhstan_Sargat_IA	Altai_N+Tyumen_HG+Germany_EN_LBK+EHG+Russia_Srubnaya	0.016923	Russia_Srubnaya	2.52638	1.48136	1.70545	FALSE	5	FALSE
Russia_Kazakhstan_Sargat_IA	Tyumen_HG+BMAC+EHG+China_YR_MN+Russia_Srubnaya	0.0131879	Tyumen_HG	-8.61337	40.8641	-0.210781	FALSE	5	FALSE
Russia_Kazakhstan_Sargat_IA	Tyumen_HG+BMAC+EHG+China_YR_MN+Russia_Srubnaya	0.0131879	BMAC	3.01274	13.5376	0.222546	FALSE	5	FALSE
Russia_Kazakhstan_Sargat_IA	Tyumen_HG+BMAC+EHG+China_YR_MN+Russia_Srubnaya	0.0131879	EHG	14.1008	65.1852	0.216319	FALSE	5	FALSE
Russia_Kazakhstan_Sargat_IA	Tyumen_HG+BMAC+EHG+China_YR_MN+Russia_Srubnaya	0.0131879	China_YR_MN	0.592335	1.49709	0.395657	FALSE	5	FALSE
Russia_Kazakhstan_Sargat_IA	Tyumen_HG+BMAC+EHG+China_YR_MN+Russia_Srubnaya	0.0131879	Russia_Srubnaya	-8.09254	39.3352	-0.205732	FALSE	5	FALSE
Russia_Kazakhstan_Sargat_IA	Tyumen_HG+Hungary_EN_HG_Koros+Mongolia_N_North+Yakutia_LNBA+Russia_Srubnaya	0.0131116	Tyumen_HG	0.136759	0.0267947	5.10396	FALSE	5	FALSE
Russia_Kazakhstan_Sargat_IA	Tyumen_HG+Hungary_EN_HG_Koros+Mongolia_N_North+Yakutia_LNBA+Russia_Srubnaya	0.0131116	Hungary_EN_HG_Koros	-0.0978729	0.0422169	-2.31833	FALSE	5	FALSE
Russia_Kazakhstan_Sargat_IA	Tyumen_HG+Hungary_EN_HG_Koros+Mongolia_N_North+Yakutia_LNBA+Russia_Srubnaya	0.0131116	Mongolia_N_North	0.258941	0.0963928	2.68631	FALSE	5	FALSE
Russia_Kazakhstan_Sargat_IA	Tyumen_HG+Hungary_EN_HG_Koros+Mongolia_N_North+Yakutia_LNBA+Russia_Srubnaya	0.0131116	Yakutia_LNBA	0.0203934	0.106016	0.192362	FALSE	5	FALSE
Russia_Kazakhstan_Sargat_IA	Tyumen_HG+Hungary_EN_HG_Koros+Mongolia_N_North+Yakutia_LNBA+Russia_Srubnaya	0.0131116	Russia_Srubnaya	0.681779	0.0466417	14.6174	FALSE	5	FALSE
Russia_Kazakhstan_Sargat_IA	Tyumen_HG+Hungary_EN_HG_Koros+EHG+Yakutia_LNBA+Russia_Srubnaya	0.0118324	Tyumen_HG	0.662431	0.654068	1.01279	FALSE	5	FALSE
Russia_Kazakhstan_Sargat_IA	Tyumen_HG+Hungary_EN_HG_Koros+EHG+Yakutia_LNBA+Russia_Srubnaya	0.0118324	Hungary_EN_HG_Koros	0.149258	0.277908	0.537076	FALSE	5	FALSE
Russia_Kazakhstan_Sargat_IA	Tyumen_HG+Hungary_EN_HG_Koros+EHG+Yakutia_LNBA+Russia_Srubnaya	0.0118324	EHG	-0.846666	0.953556	-0.887904	FALSE	5	FALSE
Russia_Kazakhstan_Sargat_IA	Tyumen_HG+Hungary_EN_HG_Koros+EHG+Yakutia_LNBA+Russia_Srubnaya	0.0118324	Yakutia_LNBA	0.26935	0.0431284	6.24531	FALSE	5	FALSE
Russia_Kazakhstan_Sargat_IA	Tyumen_HG+Hungary_EN_HG_Koros+EHG+Yakutia_LNBA+Russia_Srubnaya	0.0118324	Russia_Srubnaya	0.765628	0.111417	6.87172	FALSE	5	FALSE
Russia_Kazakhstan_Sargat_IA	Altai_N+BMAC+China_YR_MN+Yakutia_LNBA+Russia_Srubnaya	0.00913881	Altai_N	0.107588	0.0243927	4.41065	FALSE	5	FALSE
Russia_Kazakhstan_Sargat_IA	Altai_N+BMAC+China_YR_MN+Yakutia_LNBA+Russia_Srubnaya	0.00913881	BMAC	0.102366	0.0262512	3.89949	FALSE	5	FALSE
Russia_Kazakhstan_Sargat_IA	Altai_N+BMAC+China_YR_MN+Yakutia_LNBA+Russia_Srubnaya	0.00913881	China_YR_MN	-0.0161399	0.033638	-0.479811	FALSE	5	FALSE
Russia_Kazakhstan_Sargat_IA	Altai_N+BMAC+China_YR_MN+Yakutia_LNBA+Russia_Srubnaya	0.00913881	Yakutia_LNBA	0.276282	0.0423407	6.52521	FALSE	5	FALSE
Russia_Kazakhstan_Sargat_IA	Altai_N+BMAC+China_YR_MN+Yakutia_LNBA+Russia_Srubnaya	0.00913881	Russia_Srubnaya	0.529904	0.0288139	18.3906	FALSE	5	FALSE
Russia_Kazakhstan_Sargat_IA	Altai_N+Tyumen_HG+Hungary_EN_HG_Koros+EHG+Russia_Srubnaya	0.00685931	Altai_N	3.27512	10.6562	0.307345	FALSE	5	FALSE
Russia_Kazakhstan_Sargat_IA	Altai_N+Tyumen_HG+Hungary_EN_HG_Koros+EHG+Russia_Srubnaya	0.00685931	Tyumen_HG	-17.1728	70.2214	-0.244553	FALSE	5	FALSE
Russia_Kazakhstan_Sargat_IA	Altai_N+Tyumen_HG+Hungary_EN_HG_Koros+EHG+Russia_Srubnaya	0.00685931	Hungary_EN_HG_Koros	-6.52809	26.9195	-0.242504	FALSE	5	FALSE
Russia_Kazakhstan_Sargat_IA	Altai_N+Tyumen_HG+Hungary_EN_HG_Koros+EHG+Russia_Srubnaya	0.00685931	EHG	21.0779	88.9336	0.237007	FALSE	5	FALSE
Russia_Kazakhstan_Sargat_IA	Altai_N+Tyumen_HG+Hungary_EN_HG_Koros+EHG+Russia_Srubnaya	0.00685931	Russia_Srubnaya	0.347938	3.2644	0.106586	FALSE	5	FALSE
Russia_Kazakhstan_Sargat_IA	Tyumen_HG+EHG+China_YR_MN+Yakutia_LNBA+Russia_Srubnaya	0.00523852	Tyumen_HG	0.408912	0.174299	2.34604	FALSE	5	FALSE
Russia_Kazakhstan_Sargat_IA	Tyumen_HG+EHG+China_YR_MN+Yakutia_LNBA+Russia_Srubnaya	0.00523852	EHG	-0.468605	0.254881	-1.83853	FALSE	5	FALSE
Russia_Kazakhstan_Sargat_IA	Tyumen_HG+EHG+China_YR_MN+Yakutia_LNBA+Russia_Srubnaya	0.00523852	China_YR_MN	0.024968	0.0572521	0.436106	FALSE	5	FALSE
Russia_Kazakhstan_Sargat_IA	Tyumen_HG+EHG+China_YR_MN+Yakutia_LNBA+Russia_Srubnaya	0.00523852	Yakutia_LNBA	0.260545	0.0630924	4.12958	FALSE	5	FALSE
Russia_Kazakhstan_Sargat_IA	Tyumen_HG+EHG+China_YR_MN+Yakutia_LNBA+Russia_Srubnaya	0.00523852	Russia_Srubnaya	0.77418	0.0960204	8.06266	FALSE	5	FALSE
Russia_Kazakhstan_Sargat_IA	Altai_N+Tyumen_HG+EHG+Yakutia_LNBA+Russia_Srubnaya	0.00522445	Altai_N	-0.0113677	0.0978218	-0.116208	FALSE	5	FALSE
Russia_Kazakhstan_Sargat_IA	Altai_N+Tyumen_HG+EHG+Yakutia_LNBA+Russia_Srubnaya	0.00522445	Tyumen_HG	0.415928	0.254396	1.63497	FALSE	5	FALSE
Russia_Kazakhstan_Sargat_IA	Altai_N+Tyumen_HG+EHG+Yakutia_LNBA+Russia_Srubnaya	0.00522445	EHG	-0.478711	0.302505	-1.58249	FALSE	5	FALSE
Russia_Kazakhstan_Sargat_IA	Altai_N+Tyumen_HG+EHG+Yakutia_LNBA+Russia_Srubnaya	0.00522445	Yakutia_LNBA	0.291184	0.0358609	8.11981	FALSE	5	FALSE
Russia_Kazakhstan_Sargat_IA	Altai_N+Tyumen_HG+EHG+Yakutia_LNBA+Russia_Srubnaya	0.00522445	Russia_Srubnaya	0.782967	0.103034	7.5991	FALSE	5	FALSE
Russia_Kazakhstan_Sargat_IA	Altai_N+BMAC+Mongolia_N_North+China_YR_MN+Russia_Srubnaya	0.0049402	Altai_N	0.150379	0.0160841	9.34952	FALSE	5	FALSE
Russia_Kazakhstan_Sargat_IA	Altai_N+BMAC+Mongolia_N_North+China_YR_MN+Russia_Srubnaya	0.0049402	BMAC	0.0975878	0.0229298	4.25594	FALSE	5	FALSE
Russia_Kazakhstan_Sargat_IA	Altai_N+BMAC+Mongolia_N_North+China_YR_MN+Russia_Srubnaya	0.0049402	Mongolia_N_North	0.332081	0.0430611	7.71187	FALSE	5	FALSE
Russia_Kazakhstan_Sargat_IA	Altai_N+BMAC+Mongolia_N_North+China_YR_MN+Russia_Srubnaya	0.0049402	China_YR_MN	-0.11557	0.0422212	-2.73724	FALSE	5	FALSE
Russia_Kazakhstan_Sargat_IA	Altai_N+BMAC+Mongolia_N_North+China_YR_MN+Russia_Srubnaya	0.0049402	Russia_Srubnaya	0.535522	0.02545	21.0421	FALSE	5	FALSE
Russia_Kazakhstan_Sargat_IA	Altai_N+Tyumen_HG+Mongolia_N_North+China_YR_MN+Russia_Srubnaya	0.00280891	Altai_N	-0.0593654	0.0591785	-1.00316	FALSE	5	FALSE
Russia_Kazakhstan_Sargat_IA	Altai_N+Tyumen_HG+Mongolia_N_North+China_YR_MN+Russia_Srubnaya	0.00280891	Tyumen_HG	0.196043	0.0560341	3.49863	FALSE	5	FALSE
Russia_Kazakhstan_Sargat_IA	Altai_N+Tyumen_HG+Mongolia_N_North+China_YR_MN+Russia_Srubnaya	0.00280891	Mongolia_N_North	0.350594	0.0437161	8.01979	FALSE	5	FALSE
Russia_Kazakhstan_Sargat_IA	Altai_N+Tyumen_HG+Mongolia_N_North+China_YR_MN+Russia_Srubnaya	0.00280891	China_YR_MN	-0.0578135	0.0453576	-1.27461	FALSE	5	FALSE
Russia_Kazakhstan_Sargat_IA	Altai_N+Tyumen_HG+Mongolia_N_North+China_YR_MN+Russia_Srubnaya	0.00280891	Russia_Srubnaya	0.570542	0.0209654	27.2135	FALSE	5	FALSE
Russia_Kazakhstan_Sargat_IA	Tyumen_HG+Hungary_EN_HG_Koros+EHG+China_YR_MN+Russia_Srubnaya	0.00247394	Tyumen_HG	4.96647	10.4403	0.475703	FALSE	5	FALSE
Russia_Kazakhstan_Sargat_IA	Tyumen_HG+Hungary_EN_HG_Koros+EHG+China_YR_MN+Russia_Srubnaya	0.00247394	Hungary_EN_HG_Koros	2.00509	4.77597	0.419829	FALSE	5	FALSE
Russia_Kazakhstan_Sargat_IA	Tyumen_HG+Hungary_EN_HG_Koros+EHG+China_YR_MN+Russia_Srubnaya	0.00247394	EHG	-7.10572	15.549	-0.456989	FALSE	5	FALSE
Russia_Kazakhstan_Sargat_IA	Tyumen_HG+Hungary_EN_HG_Koros+EHG+China_YR_MN+Russia_Srubnaya	0.00247394	China_YR_MN	-0.00495739	0.636342	-0.00779044	FALSE	5	FALSE
Russia_Kazakhstan_Sargat_IA	Tyumen_HG+Hungary_EN_HG_Koros+EHG+China_YR_MN+Russia_Srubnaya	0.00247394	Russia_Srubnaya	1.13911	1.18087	0.964639	FALSE	5	FALSE
Russia_Kazakhstan_Sargat_IA	Tyumen_HG+Germany_EN_LBK+EHG+China_YR_MN+Russia_Srubnaya	0.00205954	Tyumen_HG	8.16891	27.872	0.293087	FALSE	5	FALSE
Russia_Kazakhstan_Sargat_IA	Tyumen_HG+Germany_EN_LBK+EHG+China_YR_MN+Russia_Srubnaya	0.00205954	Germany_EN_LBK	3.50318	12.8671	0.272258	FALSE	5	FALSE
Russia_Kazakhstan_Sargat_IA	Tyumen_HG+Germany_EN_LBK+EHG+China_YR_MN+Russia_Srubnaya	0.00205954	EHG	-9.21386	31.7675	-0.29004	FALSE	5	FALSE
Russia_Kazakhstan_Sargat_IA	Tyumen_HG+Germany_EN_LBK+EHG+China_YR_MN+Russia_Srubnaya	0.00205954	China_YR_MN	-0.0286053	1.06787	-0.0267873	FALSE	5	FALSE
Russia_Kazakhstan_Sargat_IA	Tyumen_HG+Germany_EN_LBK+EHG+China_YR_MN+Russia_Srubnaya	0.00205954	Russia_Srubnaya	-1.42963	8.03861	-0.177846	FALSE	5	FALSE
Russia_Kazakhstan_Sargat_IA	Tyumen_HG+Mongolia_N_North+China_YR_MN+Yakutia_LNBA+Russia_Srubnaya	0.00198797	Tyumen_HG	0.146402	0.0450721	3.24818	FALSE	5	FALSE
Russia_Kazakhstan_Sargat_IA	Tyumen_HG+Mongolia_N_North+China_YR_MN+Yakutia_LNBA+Russia_Srubnaya	0.00198797	Mongolia_N_North	0.372643	0.259878	1.43392	FALSE	5	FALSE
Russia_Kazakhstan_Sargat_IA	Tyumen_HG+Mongolia_N_North+China_YR_MN+Yakutia_LNBA+Russia_Srubnaya	0.00198797	China_YR_MN	-0.0770503	0.074321	-1.03672	FALSE	5	FALSE
Russia_Kazakhstan_Sargat_IA	Tyumen_HG+Mongolia_N_North+China_YR_MN+Yakutia_LNBA+Russia_Srubnaya	0.00198797	Yakutia_LNBA	-0.0267665	0.221381	-0.120907	FALSE	5	FALSE
Russia_Kazakhstan_Sargat_IA	Tyumen_HG+Mongolia_N_North+China_YR_MN+Yakutia_LNBA+Russia_Srubnaya	0.00198797	Russia_Srubnaya	0.584771	0.023348	25.0459	FALSE	5	FALSE
Russia_Kazakhstan_Sargat_IA	Altai_N+Tyumen_HG+Mongolia_N_North+Yakutia_LNBA+Russia_Srubnaya	0.0018061	Altai_N	-0.177777	1.0618	-0.167429	FALSE	5	FALSE
Russia_Kazakhstan_Sargat_IA	Altai_N+Tyumen_HG+Mongolia_N_North+Yakutia_LNBA+Russia_Srubnaya	0.0018061	Tyumen_HG	0.347326	1.35168	0.256959	FALSE	5	FALSE
Russia_Kazakhstan_Sargat_IA	Altai_N+Tyumen_HG+Mongolia_N_North+Yakutia_LNBA+Russia_Srubnaya	0.0018061	Mongolia_N_North	0.505658	2.09126	0.241795	FALSE	5	FALSE
Russia_Kazakhstan_Sargat_IA	Altai_N+Tyumen_HG+Mongolia_N_North+Yakutia_LNBA+Russia_Srubnaya	0.0018061	Yakutia_LNBA	-0.185135	1.88863	-0.0980261	FALSE	5	FALSE
Russia_Kazakhstan_Sargat_IA	Altai_N+Tyumen_HG+Mongolia_N_North+Yakutia_LNBA+Russia_Srubnaya	0.0018061	Russia_Srubnaya	0.509928	0.493997	1.03225	FALSE	5	FALSE
Russia_Kazakhstan_Sargat_IA	Hungary_EN_HG_Koros+EHG+Mongolia_N_North+China_YR_MN+Russia_Srubnaya	0.00176061	Hungary_EN_HG_Koros	-0.170589	0.0478349	-3.5662	FALSE	5	FALSE
Russia_Kazakhstan_Sargat_IA	Hungary_EN_HG_Koros+EHG+Mongolia_N_North+China_YR_MN+Russia_Srubnaya	0.00176061	EHG	0.182625	0.0269649	6.77268	FALSE	5	FALSE
Russia_Kazakhstan_Sargat_IA	Hungary_EN_HG_Koros+EHG+Mongolia_N_North+China_YR_MN+Russia_Srubnaya	0.00176061	Mongolia_N_North	0.345554	0.0495734	6.97055	FALSE	5	FALSE
Russia_Kazakhstan_Sargat_IA	Hungary_EN_HG_Koros+EHG+Mongolia_N_North+China_YR_MN+Russia_Srubnaya	0.00176061	China_YR_MN	-0.0626177	0.0516717	-1.21184	FALSE	5	FALSE
Russia_Kazakhstan_Sargat_IA	Hungary_EN_HG_Koros+EHG+Mongolia_N_North+China_YR_MN+Russia_Srubnaya	0.00176061	Russia_Srubnaya	0.705028	0.0568914	12.3925	FALSE	5	FALSE
Russia_Kazakhstan_Sargat_IA	Hungary_EN_HG_Koros+EHG+Mongolia_N_North+Yakutia_LNBA+Russia_Srubnaya	0.00135722	Hungary_EN_HG_Koros	-0.163125	0.0487751	-3.34443	FALSE	5	FALSE
Russia_Kazakhstan_Sargat_IA	Hungary_EN_HG_Koros+EHG+Mongolia_N_North+Yakutia_LNBA+Russia_Srubnaya	0.00135722	EHG	0.171972	0.0491754	3.49711	FALSE	5	FALSE
Russia_Kazakhstan_Sargat_IA	Hungary_EN_HG_Koros+EHG+Mongolia_N_North+Yakutia_LNBA+Russia_Srubnaya	0.00135722	Mongolia_N_North	0.213381	0.12837	1.66223	FALSE	5	FALSE
Russia_Kazakhstan_Sargat_IA	Hungary_EN_HG_Koros+EHG+Mongolia_N_North+Yakutia_LNBA+Russia_Srubnaya	0.00135722	Yakutia_LNBA	0.0792536	0.139779	0.566993	FALSE	5	FALSE
Russia_Kazakhstan_Sargat_IA	Hungary_EN_HG_Koros+EHG+Mongolia_N_North+Yakutia_LNBA+Russia_Srubnaya	0.00135722	Russia_Srubnaya	0.698519	0.0545035	12.816	FALSE	5	FALSE
Russia_Kazakhstan_Sargat_IA	Altai_N+Hungary_EN_HG_Koros+EHG+Mongolia_N_North+Russia_Srubnaya	0.000920573	Altai_N	0.0280141	0.0526641	0.531939	FALSE	5	FALSE
Russia_Kazakhstan_Sargat_IA	Altai_N+Hungary_EN_HG_Koros+EHG+Mongolia_N_North+Russia_Srubnaya	0.000920573	Hungary_EN_HG_Koros	-0.164268	0.0504124	-3.25849	FALSE	5	FALSE
Russia_Kazakhstan_Sargat_IA	Altai_N+Hungary_EN_HG_Koros+EHG+Mongolia_N_North+Russia_Srubnaya	0.000920573	EHG	0.160959	0.0733611	2.19406	FALSE	5	FALSE
Russia_Kazakhstan_Sargat_IA	Altai_N+Hungary_EN_HG_Koros+EHG+Mongolia_N_North+Russia_Srubnaya	0.000920573	Mongolia_N_North	0.274771	0.0219964	12.4917	FALSE	5	FALSE
Russia_Kazakhstan_Sargat_IA	Altai_N+Hungary_EN_HG_Koros+EHG+Mongolia_N_North+Russia_Srubnaya	0.000920573	Russia_Srubnaya	0.700524	0.056117	12.4833	FALSE	5	FALSE
Russia_Kazakhstan_Sargat_IA	Altai_N+BMAC+Germany_EN_LBK+EHG+Russia_Srubnaya	0.000725194	Altai_N	1.13311	1.99771	0.567203	FALSE	5	FALSE
Russia_Kazakhstan_Sargat_IA	Altai_N+BMAC+Germany_EN_LBK+EHG+Russia_Srubnaya	0.000725194	BMAC	-9.55017	32.913	-0.290164	FALSE	5	FALSE
Russia_Kazakhstan_Sargat_IA	Altai_N+BMAC+Germany_EN_LBK+EHG+Russia_Srubnaya	0.000725194	Germany_EN_LBK	-15.0304	51.6831	-0.290818	FALSE	5	FALSE
Russia_Kazakhstan_Sargat_IA	Altai_N+BMAC+Germany_EN_LBK+EHG+Russia_Srubnaya	0.000725194	EHG	-16.1907	53.9301	-0.300217	FALSE	5	FALSE
Russia_Kazakhstan_Sargat_IA	Altai_N+BMAC+Germany_EN_LBK+EHG+Russia_Srubnaya	0.000725194	Russia_Srubnaya	40.6382	136.631	0.29743	FALSE	5	FALSE
Russia_Kazakhstan_Sargat_IA	Altai_N+Hungary_EN_HG_Koros+Mongolia_N_North+China_YR_MN+Russia_Srubnaya	0.000655025	Altai_N	0.12433	0.0181401	6.85391	FALSE	5	FALSE
Russia_Kazakhstan_Sargat_IA	Altai_N+Hungary_EN_HG_Koros+Mongolia_N_North+China_YR_MN+Russia_Srubnaya	0.000655025	Hungary_EN_HG_Koros	-0.132281	0.0491245	-2.69276	FALSE	5	FALSE
Russia_Kazakhstan_Sargat_IA	Altai_N+Hungary_EN_HG_Koros+Mongolia_N_North+China_YR_MN+Russia_Srubnaya	0.000655025	Mongolia_N_North	0.344518	0.0488435	7.0535	FALSE	5	FALSE
Russia_Kazakhstan_Sargat_IA	Altai_N+Hungary_EN_HG_Koros+Mongolia_N_North+China_YR_MN+Russia_Srubnaya	0.000655025	China_YR_MN	-0.110526	0.0483698	-2.28501	FALSE	5	FALSE
Russia_Kazakhstan_Sargat_IA	Altai_N+Hungary_EN_HG_Koros+Mongolia_N_North+China_YR_MN+Russia_Srubnaya	0.000655025	Russia_Srubnaya	0.773958	0.052496	14.7432	FALSE	5	FALSE
Russia_Kazakhstan_Sargat_IA	BMAC+Germany_EN_LBK+EHG+China_YR_MN+Russia_Srubnaya	0.000624668	BMAC	1.43053	1.42703	1.00245	FALSE	5	FALSE
Russia_Kazakhstan_Sargat_IA	BMAC+Germany_EN_LBK+EHG+China_YR_MN+Russia_Srubnaya	0.000624668	Germany_EN_LBK	2.02781	2.26362	0.895828	FALSE	5	FALSE
Russia_Kazakhstan_Sargat_IA	BMAC+Germany_EN_LBK+EHG+China_YR_MN+Russia_Srubnaya	0.000624668	EHG	2.33601	2.2184	1.05301	FALSE	5	FALSE
Russia_Kazakhstan_Sargat_IA	BMAC+Germany_EN_LBK+EHG+China_YR_MN+Russia_Srubnaya	0.000624668	China_YR_MN	0.260025	0.0463379	5.61149	FALSE	5	FALSE
Russia_Kazakhstan_Sargat_IA	BMAC+Germany_EN_LBK+EHG+China_YR_MN+Russia_Srubnaya	0.000624668	Russia_Srubnaya	-5.05437	5.8817	-0.859338	FALSE	5	FALSE
Russia_Kazakhstan_Sargat_IA	Altai_N+Tyumen_HG+Hungary_EN_HG_Koros+Yakutia_LNBA+Russia_Srubnaya	0.000526171	Altai_N	0.0569839	0.068361	0.833573	FALSE	5	FALSE
Russia_Kazakhstan_Sargat_IA	Altai_N+Tyumen_HG+Hungary_EN_HG_Koros+Yakutia_LNBA+Russia_Srubnaya	0.000526171	Tyumen_HG	0.0297791	0.0606397	0.491082	FALSE	5	FALSE
Russia_Kazakhstan_Sargat_IA	Altai_N+Tyumen_HG+Hungary_EN_HG_Koros+Yakutia_LNBA+Russia_Srubnaya	0.000526171	Hungary_EN_HG_Koros	-0.10235	0.0541734	-1.8893	FALSE	5	FALSE
Russia_Kazakhstan_Sargat_IA	Altai_N+Tyumen_HG+Hungary_EN_HG_Koros+Yakutia_LNBA+Russia_Srubnaya	0.000526171	Yakutia_LNBA	0.283563	0.0280907	10.0945	FALSE	5	FALSE
Russia_Kazakhstan_Sargat_IA	Altai_N+Tyumen_HG+Hungary_EN_HG_Koros+Yakutia_LNBA+Russia_Srubnaya	0.000526171	Russia_Srubnaya	0.732024	0.0631431	11.5931	FALSE	5	FALSE
Russia_Kazakhstan_Sargat_IA	Altai_N+Hungary_EN_HG_Koros+Mongolia_N_North+Yakutia_LNBA+Russia_Srubnaya	0.000506271	Altai_N	0.0979357	0.0356476	2.74733	FALSE	5	FALSE
Russia_Kazakhstan_Sargat_IA	Altai_N+Hungary_EN_HG_Koros+Mongolia_N_North+Yakutia_LNBA+Russia_Srubnaya	0.000506271	Hungary_EN_HG_Koros	-0.110685	0.0532564	-2.07835	FALSE	5	FALSE
Russia_Kazakhstan_Sargat_IA	Altai_N+Hungary_EN_HG_Koros+Mongolia_N_North+Yakutia_LNBA+Russia_Srubnaya	0.000506271	Mongolia_N_North	0.0582464	0.139561	0.417353	FALSE	5	FALSE
Russia_Kazakhstan_Sargat_IA	Altai_N+Hungary_EN_HG_Koros+Mongolia_N_North+Yakutia_LNBA+Russia_Srubnaya	0.000506271	Yakutia_LNBA	0.207885	0.162001	1.28323	FALSE	5	FALSE
Russia_Kazakhstan_Sargat_IA	Altai_N+Hungary_EN_HG_Koros+Mongolia_N_North+Yakutia_LNBA+Russia_Srubnaya	0.000506271	Russia_Srubnaya	0.746618	0.0547889	13.6272	FALSE	5	FALSE
Russia_Kazakhstan_Sargat_IA	Altai_N+Hungary_EN_HG_Koros+EHG+Yakutia_LNBA+Russia_Srubnaya	0.000495656	Altai_N	0.0743778	0.0613219	1.21291	FALSE	5	FALSE
Russia_Kazakhstan_Sargat_IA	Altai_N+Hungary_EN_HG_Koros+EHG+Yakutia_LNBA+Russia_Srubnaya	0.000495656	Hungary_EN_HG_Koros	-0.11037	0.0594311	-1.85711	FALSE	5	FALSE
Russia_Kazakhstan_Sargat_IA	Altai_N+Hungary_EN_HG_Koros+EHG+Yakutia_LNBA+Russia_Srubnaya	0.000495656	EHG	0.0193844	0.0782364	0.247767	FALSE	5	FALSE
Russia_Kazakhstan_Sargat_IA	Altai_N+Hungary_EN_HG_Koros+EHG+Yakutia_LNBA+Russia_Srubnaya	0.000495656	Yakutia_LNBA	0.278309	0.0281367	9.89131	FALSE	5	FALSE
Russia_Kazakhstan_Sargat_IA	Altai_N+Hungary_EN_HG_Koros+EHG+Yakutia_LNBA+Russia_Srubnaya	0.000495656	Russia_Srubnaya	0.738299	0.0592386	12.4632	FALSE	5	FALSE
Russia_Kazakhstan_Sargat_IA	Altai_N+Hungary_EN_HG_Koros+China_YR_MN+Yakutia_LNBA+Russia_Srubnaya	0.000400346	Altai_N	0.0848373	0.0272762	3.1103	FALSE	5	FALSE
Russia_Kazakhstan_Sargat_IA	Altai_N+Hungary_EN_HG_Koros+China_YR_MN+Yakutia_LNBA+Russia_Srubnaya	0.000400346	Hungary_EN_HG_Koros	-0.106134	0.054425	-1.9501	FALSE	5	FALSE
Russia_Kazakhstan_Sargat_IA	Altai_N+Hungary_EN_HG_Koros+China_YR_MN+Yakutia_LNBA+Russia_Srubnaya	0.000400346	China_YR_MN	-0.00848524	0.0392641	-0.216107	FALSE	5	FALSE
Russia_Kazakhstan_Sargat_IA	Altai_N+Hungary_EN_HG_Koros+China_YR_MN+Yakutia_LNBA+Russia_Srubnaya	0.000400346	Yakutia_LNBA	0.283399	0.0486716	5.82267	FALSE	5	FALSE
Russia_Kazakhstan_Sargat_IA	Altai_N+Hungary_EN_HG_Koros+China_YR_MN+Yakutia_LNBA+Russia_Srubnaya	0.000400346	Russia_Srubnaya	0.746384	0.0578888	12.8934	FALSE	5	FALSE
Russia_Kazakhstan_Sargat_IA	Tyumen_HG+Hungary_EN_HG_Koros+China_YR_MN+Yakutia_LNBA+Russia_Srubnaya	0.000340617	Tyumen_HG	0.0865887	0.0289599	2.98995	FALSE	5	FALSE
Russia_Kazakhstan_Sargat_IA	Tyumen_HG+Hungary_EN_HG_Koros+China_YR_MN+Yakutia_LNBA+Russia_Srubnaya	0.000340617	Hungary_EN_HG_Koros	-0.102903	0.0543142	-1.89458	FALSE	5	FALSE
Russia_Kazakhstan_Sargat_IA	Tyumen_HG+Hungary_EN_HG_Koros+China_YR_MN+Yakutia_LNBA+Russia_Srubnaya	0.000340617	China_YR_MN	0.027548	0.0478617	0.575574	FALSE	5	FALSE
Russia_Kazakhstan_Sargat_IA	Tyumen_HG+Hungary_EN_HG_Koros+China_YR_MN+Yakutia_LNBA+Russia_Srubnaya	0.000340617	Yakutia_LNBA	0.276239	0.0524136	5.27037	FALSE	5	FALSE
Russia_Kazakhstan_Sargat_IA	Tyumen_HG+Hungary_EN_HG_Koros+China_YR_MN+Yakutia_LNBA+Russia_Srubnaya	0.000340617	Russia_Srubnaya	0.712527	0.063727	11.1809	FALSE	5	FALSE
Russia_Kazakhstan_Sargat_IA	Hungary_EN_HG_Koros+EHG+China_YR_MN+Yakutia_LNBA+Russia_Srubnaya	0.000193757	Hungary_EN_HG_Koros	-0.148154	0.0554907	-2.66989	FALSE	5	FALSE
Russia_Kazakhstan_Sargat_IA	Hungary_EN_HG_Koros+EHG+China_YR_MN+Yakutia_LNBA+Russia_Srubnaya	0.000193757	EHG	0.116274	0.045673	2.5458	FALSE	5	FALSE
Russia_Kazakhstan_Sargat_IA	Hungary_EN_HG_Koros+EHG+China_YR_MN+Yakutia_LNBA+Russia_Srubnaya	0.000193757	China_YR_MN	0.0226468	0.0518059	0.437147	FALSE	5	FALSE
Russia_Kazakhstan_Sargat_IA	Hungary_EN_HG_Koros+EHG+China_YR_MN+Yakutia_LNBA+Russia_Srubnaya	0.000193757	Yakutia_LNBA	0.287176	0.0559182	5.13565	FALSE	5	FALSE
Russia_Kazakhstan_Sargat_IA	Hungary_EN_HG_Koros+EHG+China_YR_MN+Yakutia_LNBA+Russia_Srubnaya	0.000193757	Russia_Srubnaya	0.722057	0.0648922	11.127	FALSE	5	FALSE
Russia_Kazakhstan_Sargat_IA	BMAC+Hungary_EN_HG_Koros+Mongolia_N_North+Yakutia_LNBA+Russia_Srubnaya	0.000159516	BMAC	0.137753	0.100953	1.36453	FALSE	5	FALSE
Russia_Kazakhstan_Sargat_IA	BMAC+Hungary_EN_HG_Koros+Mongolia_N_North+Yakutia_LNBA+Russia_Srubnaya	0.000159516	Hungary_EN_HG_Koros	0.0534168	0.182903	0.29205	FALSE	5	FALSE
Russia_Kazakhstan_Sargat_IA	BMAC+Hungary_EN_HG_Koros+Mongolia_N_North+Yakutia_LNBA+Russia_Srubnaya	0.000159516	Mongolia_N_North	-0.320955	0.207697	-1.54531	FALSE	5	FALSE
Russia_Kazakhstan_Sargat_IA	BMAC+Hungary_EN_HG_Koros+Mongolia_N_North+Yakutia_LNBA+Russia_Srubnaya	0.000159516	Yakutia_LNBA	0.66239	0.211835	3.12692	FALSE	5	FALSE
Russia_Kazakhstan_Sargat_IA	BMAC+Hungary_EN_HG_Koros+Mongolia_N_North+Yakutia_LNBA+Russia_Srubnaya	0.000159516	Russia_Srubnaya	0.467395	0.280825	1.66436	FALSE	5	FALSE
Russia_Kazakhstan_Sargat_IA	BMAC+Mongolia_N_North+China_YR_MN+Yakutia_LNBA+Russia_Srubnaya	0.000159319	BMAC	0.117629	0.0508773	2.31201	FALSE	5	FALSE
Russia_Kazakhstan_Sargat_IA	BMAC+Mongolia_N_North+China_YR_MN+Yakutia_LNBA+Russia_Srubnaya	0.000159319	Mongolia_N_North	-0.498038	0.545494	-0.913004	FALSE	5	FALSE
Russia_Kazakhstan_Sargat_IA	BMAC+Mongolia_N_North+China_YR_MN+Yakutia_LNBA+Russia_Srubnaya	0.000159319	China_YR_MN	0.0984237	0.222257	0.442838	FALSE	5	FALSE
Russia_Kazakhstan_Sargat_IA	BMAC+Mongolia_N_North+China_YR_MN+Yakutia_LNBA+Russia_Srubnaya	0.000159319	Yakutia_LNBA	0.752935	0.363612	2.07071	FALSE	5	FALSE
Russia_Kazakhstan_Sargat_IA	BMAC+Mongolia_N_North+China_YR_MN+Yakutia_LNBA+Russia_Srubnaya	0.000159319	Russia_Srubnaya	0.529051	0.0660449	8.01047	FALSE	5	FALSE
Russia_Kazakhstan_Sargat_IA	Altai_N+Tyumen_HG+BMAC+Germany_EN_LBK+Russia_Srubnaya	0.000127006	Altai_N	1.01978	0.274347	3.71711	FALSE	5	FALSE
Russia_Kazakhstan_Sargat_IA	Altai_N+Tyumen_HG+BMAC+Germany_EN_LBK+Russia_Srubnaya	0.000127006	Tyumen_HG	-2.57249	1.44433	-1.7811	FALSE	5	FALSE
Russia_Kazakhstan_Sargat_IA	Altai_N+Tyumen_HG+BMAC+Germany_EN_LBK+Russia_Srubnaya	0.000127006	BMAC	-1.10412	0.837267	-1.31872	FALSE	5	FALSE
Russia_Kazakhstan_Sargat_IA	Altai_N+Tyumen_HG+BMAC+Germany_EN_LBK+Russia_Srubnaya	0.000127006	Germany_EN_LBK	-3.01238	1.98572	-1.51702	FALSE	5	FALSE
Russia_Kazakhstan_Sargat_IA	Altai_N+Tyumen_HG+BMAC+Germany_EN_LBK+Russia_Srubnaya	0.000127006	Russia_Srubnaya	6.6692	4.01349	1.6617	FALSE	5	FALSE
Russia_Kazakhstan_Sargat_IA	EHG+Mongolia_N_North+China_YR_MN+Yakutia_LNBA+Russia_Srubnaya	9.58715e-05	EHG	-26.8434	13838.1	-0.00193982	FALSE	5	FALSE
Russia_Kazakhstan_Sargat_IA	EHG+Mongolia_N_North+China_YR_MN+Yakutia_LNBA+Russia_Srubnaya	9.58715e-05	Mongolia_N_North	-139.718	71702.5	-0.00194859	FALSE	5	FALSE
Russia_Kazakhstan_Sargat_IA	EHG+Mongolia_N_North+China_YR_MN+Yakutia_LNBA+Russia_Srubnaya	9.58715e-05	China_YR_MN	36.6249	18786.2	0.00194956	FALSE	5	FALSE
Russia_Kazakhstan_Sargat_IA	EHG+Mongolia_N_North+China_YR_MN+Yakutia_LNBA+Russia_Srubnaya	9.58715e-05	Yakutia_LNBA	114.477	58615.7	0.001953	FALSE	5	FALSE
Russia_Kazakhstan_Sargat_IA	EHG+Mongolia_N_North+China_YR_MN+Yakutia_LNBA+Russia_Srubnaya	9.58715e-05	Russia_Srubnaya	16.4604	8138.96	0.00202242	FALSE	5	FALSE
Russia_Kazakhstan_Sargat_IA	Altai_N+BMAC+Hungary_EN_HG_Koros+Mongolia_N_North+Russia_Srubnaya	8.86625e-05	Altai_N	0.156263	0.0241014	6.48355	FALSE	5	FALSE
Russia_Kazakhstan_Sargat_IA	Altai_N+BMAC+Hungary_EN_HG_Koros+Mongolia_N_North+Russia_Srubnaya	8.86625e-05	BMAC	0.07124	0.0546285	1.30408	FALSE	5	FALSE
Russia_Kazakhstan_Sargat_IA	Altai_N+BMAC+Hungary_EN_HG_Koros+Mongolia_N_North+Russia_Srubnaya	8.86625e-05	Hungary_EN_HG_Koros	-0.0382542	0.0986508	-0.387774	FALSE	5	FALSE
Russia_Kazakhstan_Sargat_IA	Altai_N+BMAC+Hungary_EN_HG_Koros+Mongolia_N_North+Russia_Srubnaya	8.86625e-05	Mongolia_N_North	0.221946	0.0181044	12.2592	FALSE	5	FALSE
Russia_Kazakhstan_Sargat_IA	Altai_N+BMAC+Hungary_EN_HG_Koros+Mongolia_N_North+Russia_Srubnaya	8.86625e-05	Russia_Srubnaya	0.588806	0.155439	3.78801	FALSE	5	FALSE
Russia_Kazakhstan_Sargat_IA	Altai_N+EHG+Mongolia_N_North+Yakutia_LNBA+Russia_Srubnaya	8.24661e-05	Altai_N	0.185216	0.192896	0.960186	FALSE	5	FALSE
Russia_Kazakhstan_Sargat_IA	Altai_N+EHG+Mongolia_N_North+Yakutia_LNBA+Russia_Srubnaya	8.24661e-05	EHG	-0.221745	0.526994	-0.420774	FALSE	5	FALSE
Russia_Kazakhstan_Sargat_IA	Altai_N+EHG+Mongolia_N_North+Yakutia_LNBA+Russia_Srubnaya	8.24661e-05	Mongolia_N_North	-0.322633	0.879885	-0.366676	FALSE	5	FALSE
Russia_Kazakhstan_Sargat_IA	Altai_N+EHG+Mongolia_N_North+Yakutia_LNBA+Russia_Srubnaya	8.24661e-05	Yakutia_LNBA	0.581528	0.885316	0.656859	FALSE	5	FALSE
Russia_Kazakhstan_Sargat_IA	Altai_N+EHG+Mongolia_N_North+Yakutia_LNBA+Russia_Srubnaya	8.24661e-05	Russia_Srubnaya	0.777635	0.345279	2.25219	FALSE	5	FALSE
Russia_Kazakhstan_Sargat_IA	Altai_N+EHG+China_YR_MN+Yakutia_LNBA+Russia_Srubnaya	7.93843e-05	Altai_N	0.149058	0.0651032	2.28957	FALSE	5	FALSE
Russia_Kazakhstan_Sargat_IA	Altai_N+EHG+China_YR_MN+Yakutia_LNBA+Russia_Srubnaya	7.93843e-05	EHG	-0.100554	0.111314	-0.903337	FALSE	5	FALSE
Russia_Kazakhstan_Sargat_IA	Altai_N+EHG+China_YR_MN+Yakutia_LNBA+Russia_Srubnaya	7.93843e-05	China_YR_MN	-0.0580282	0.0603709	-0.961195	FALSE	5	FALSE
Russia_Kazakhstan_Sargat_IA	Altai_N+EHG+China_YR_MN+Yakutia_LNBA+Russia_Srubnaya	7.93843e-05	Yakutia_LNBA	0.306318	0.0549868	5.57075	FALSE	5	FALSE
Russia_Kazakhstan_Sargat_IA	Altai_N+EHG+China_YR_MN+Yakutia_LNBA+Russia_Srubnaya	7.93843e-05	Russia_Srubnaya	0.703206	0.0745953	9.42695	FALSE	5	FALSE
Russia_Kazakhstan_Sargat_IA	Altai_N+Mongolia_N_North+China_YR_MN+Yakutia_LNBA+Russia_Srubnaya	4.60927e-05	Altai_N	0.101567	0.0393178	2.58325	FALSE	5	FALSE
Russia_Kazakhstan_Sargat_IA	Altai_N+Mongolia_N_North+China_YR_MN+Yakutia_LNBA+Russia_Srubnaya	4.60927e-05	Mongolia_N_North	0.103838	0.296479	0.350237	FALSE	5	FALSE
Russia_Kazakhstan_Sargat_IA	Altai_N+Mongolia_N_North+China_YR_MN+Yakutia_LNBA+Russia_Srubnaya	4.60927e-05	China_YR_MN	-0.0554908	0.0962033	-0.576808	FALSE	5	FALSE
Russia_Kazakhstan_Sargat_IA	Altai_N+Mongolia_N_North+China_YR_MN+Yakutia_LNBA+Russia_Srubnaya	4.60927e-05	Yakutia_LNBA	0.210609	0.242796	0.867432	FALSE	5	FALSE
Russia_Kazakhstan_Sargat_IA	Altai_N+Mongolia_N_North+China_YR_MN+Yakutia_LNBA+Russia_Srubnaya	4.60927e-05	Russia_Srubnaya	0.639477	0.0117587	54.3831	FALSE	5	FALSE
Russia_Kazakhstan_Sargat_IA	Hungary_EN_HG_Koros+Mongolia_N_North+China_YR_MN+Yakutia_LNBA+Russia_Srubnaya	4.17736e-05	Hungary_EN_HG_Koros	-0.107492	0.14374	-0.747818	FALSE	5	FALSE
Russia_Kazakhstan_Sargat_IA	Hungary_EN_HG_Koros+Mongolia_N_North+China_YR_MN+Yakutia_LNBA+Russia_Srubnaya	4.17736e-05	Mongolia_N_North	-0.628443	1.20421	-0.521872	FALSE	5	FALSE
Russia_Kazakhstan_Sargat_IA	Hungary_EN_HG_Koros+Mongolia_N_North+China_YR_MN+Yakutia_LNBA+Russia_Srubnaya	4.17736e-05	China_YR_MN	0.172317	0.466828	0.369122	FALSE	5	FALSE
Russia_Kazakhstan_Sargat_IA	Hungary_EN_HG_Koros+Mongolia_N_North+China_YR_MN+Yakutia_LNBA+Russia_Srubnaya	4.17736e-05	Yakutia_LNBA	0.814606	0.802505	1.01508	FALSE	5	FALSE
Russia_Kazakhstan_Sargat_IA	Hungary_EN_HG_Koros+Mongolia_N_North+China_YR_MN+Yakutia_LNBA+Russia_Srubnaya	4.17736e-05	Russia_Srubnaya	0.749012	0.188459	3.97439	FALSE	5	FALSE
Russia_Kazakhstan_Sargat_IA	Altai_N+Tyumen_HG+EHG+China_YR_MN+Russia_Srubnaya	4.07735e-05	Altai_N	-0.341112	0.40877	-0.834484	FALSE	5	FALSE
Russia_Kazakhstan_Sargat_IA	Altai_N+Tyumen_HG+EHG+China_YR_MN+Russia_Srubnaya	4.07735e-05	Tyumen_HG	1.73488	1.06968	1.62188	FALSE	5	FALSE
Russia_Kazakhstan_Sargat_IA	Altai_N+Tyumen_HG+EHG+China_YR_MN+Russia_Srubnaya	4.07735e-05	EHG	-1.82662	1.16273	-1.57097	FALSE	5	FALSE
Russia_Kazakhstan_Sargat_IA	Altai_N+Tyumen_HG+EHG+China_YR_MN+Russia_Srubnaya	4.07735e-05	China_YR_MN	0.342973	0.127601	2.68785	FALSE	5	FALSE
Russia_Kazakhstan_Sargat_IA	Altai_N+Tyumen_HG+EHG+China_YR_MN+Russia_Srubnaya	4.07735e-05	Russia_Srubnaya	1.08988	0.363386	2.99922	FALSE	5	FALSE
Russia_Kazakhstan_Sargat_IA	BMAC+Hungary_EN_HG_Koros+China_YR_MN+Yakutia_LNBA+Russia_Srubnaya	2.39818e-05	BMAC	0.081229	0.0773447	1.05022	FALSE	5	FALSE
Russia_Kazakhstan_Sargat_IA	BMAC+Hungary_EN_HG_Koros+China_YR_MN+Yakutia_LNBA+Russia_Srubnaya	2.39818e-05	Hungary_EN_HG_Koros	-0.0411524	0.139109	-0.295829	FALSE	5	FALSE
Russia_Kazakhstan_Sargat_IA	BMAC+Hungary_EN_HG_Koros+China_YR_MN+Yakutia_LNBA+Russia_Srubnaya	2.39818e-05	China_YR_MN	-0.0952975	0.0492146	-1.93637	FALSE	5	FALSE
Russia_Kazakhstan_Sargat_IA	BMAC+Hungary_EN_HG_Koros+China_YR_MN+Yakutia_LNBA+Russia_Srubnaya	2.39818e-05	Yakutia_LNBA	0.423748	0.046915	9.03225	FALSE	5	FALSE
Russia_Kazakhstan_Sargat_IA	BMAC+Hungary_EN_HG_Koros+China_YR_MN+Yakutia_LNBA+Russia_Srubnaya	2.39818e-05	Russia_Srubnaya	0.631473	0.210769	2.99605	FALSE	5	FALSE
Russia_Kazakhstan_Sargat_IA	Altai_N+EHG+Mongolia_N_North+China_YR_MN+Russia_Srubnaya	5.09622e-06	Altai_N	0.118134	0.0636789	1.85515	FALSE	5	FALSE
Russia_Kazakhstan_Sargat_IA	Altai_N+EHG+Mongolia_N_North+China_YR_MN+Russia_Srubnaya	5.09622e-06	EHG	0.0292144	0.0962345	0.303575	FALSE	5	FALSE
Russia_Kazakhstan_Sargat_IA	Altai_N+EHG+Mongolia_N_North+China_YR_MN+Russia_Srubnaya	5.09622e-06	Mongolia_N_North	0.34624	0.0502856	6.88547	FALSE	5	FALSE
Russia_Kazakhstan_Sargat_IA	Altai_N+EHG+Mongolia_N_North+China_YR_MN+Russia_Srubnaya	5.09622e-06	China_YR_MN	-0.113686	0.0597011	-1.90425	FALSE	5	FALSE
Russia_Kazakhstan_Sargat_IA	Altai_N+EHG+Mongolia_N_North+China_YR_MN+Russia_Srubnaya	5.09622e-06	Russia_Srubnaya	0.620097	0.0612206	10.1289	FALSE	5	FALSE
Russia_Kazakhstan_Sargat_IA	Tyumen_HG+BMAC+Germany_EN_LBK+China_YR_MN+Russia_Srubnaya	2.72283e-06	Tyumen_HG	-4.91018	22.0963	-0.222217	FALSE	5	FALSE
Russia_Kazakhstan_Sargat_IA	Tyumen_HG+BMAC+Germany_EN_LBK+China_YR_MN+Russia_Srubnaya	2.72283e-06	BMAC	-3.49702	15.4489	-0.22636	FALSE	5	FALSE
Russia_Kazakhstan_Sargat_IA	Tyumen_HG+BMAC+Germany_EN_LBK+China_YR_MN+Russia_Srubnaya	2.72283e-06	Germany_EN_LBK	-8.48736	36.6178	-0.231782	FALSE	5	FALSE
Russia_Kazakhstan_Sargat_IA	Tyumen_HG+BMAC+Germany_EN_LBK+China_YR_MN+Russia_Srubnaya	2.72283e-06	China_YR_MN	0.547721	1.23563	0.443272	FALSE	5	FALSE
Russia_Kazakhstan_Sargat_IA	Tyumen_HG+BMAC+Germany_EN_LBK+China_YR_MN+Russia_Srubnaya	2.72283e-06	Russia_Srubnaya	17.3468	72.9295	0.237858	FALSE	5	FALSE
Russia_Kazakhstan_Sargat_IA	BMAC+Hungary_EN_HG_Koros+Mongolia_N_North+China_YR_MN+Russia_Srubnaya	3.63211e-08	BMAC	-0.195896	0.0901036	-2.17412	FALSE	5	FALSE
Russia_Kazakhstan_Sargat_IA	BMAC+Hungary_EN_HG_Koros+Mongolia_N_North+China_YR_MN+Russia_Srubnaya	3.63211e-08	Hungary_EN_HG_Koros	-0.577358	0.187493	-3.07936	FALSE	5	FALSE
Russia_Kazakhstan_Sargat_IA	BMAC+Hungary_EN_HG_Koros+Mongolia_N_North+China_YR_MN+Russia_Srubnaya	3.63211e-08	Mongolia_N_North	0.459849	0.0891399	5.15874	FALSE	5	FALSE
Russia_Kazakhstan_Sargat_IA	BMAC+Hungary_EN_HG_Koros+Mongolia_N_North+China_YR_MN+Russia_Srubnaya	3.63211e-08	China_YR_MN	-0.147772	0.0983685	-1.50223	FALSE	5	FALSE
Russia_Kazakhstan_Sargat_IA	BMAC+Hungary_EN_HG_Koros+Mongolia_N_North+China_YR_MN+Russia_Srubnaya	3.63211e-08	Russia_Srubnaya	1.46118	0.263707	5.54092	FALSE	5	FALSE
Russia_Kazakhstan_Sargat_IA	BMAC+Germany_EN_LBK+Hungary_EN_HG_Koros+China_YR_MN+Russia_Srubnaya	2.52861e-08	BMAC	-0.196888	0.0772443	-2.5489	FALSE	5	FALSE
Russia_Kazakhstan_Sargat_IA	BMAC+Germany_EN_LBK+Hungary_EN_HG_Koros+China_YR_MN+Russia_Srubnaya	2.52861e-08	Germany_EN_LBK	-0.304644	0.0529963	-5.7484	FALSE	5	FALSE
Russia_Kazakhstan_Sargat_IA	BMAC+Germany_EN_LBK+Hungary_EN_HG_Koros+China_YR_MN+Russia_Srubnaya	2.52861e-08	Hungary_EN_HG_Koros	-0.334636	0.18574	-1.80164	FALSE	5	FALSE
Russia_Kazakhstan_Sargat_IA	BMAC+Germany_EN_LBK+Hungary_EN_HG_Koros+China_YR_MN+Russia_Srubnaya	2.52861e-08	China_YR_MN	0.293032	0.0170382	17.1986	FALSE	5	FALSE
Russia_Kazakhstan_Sargat_IA	BMAC+Germany_EN_LBK+Hungary_EN_HG_Koros+China_YR_MN+Russia_Srubnaya	2.52861e-08	Russia_Srubnaya	1.54314	0.215796	7.15091	FALSE	5	FALSE
Russia_Kazakhstan_Sargat_IA	Altai_N+Tyumen_HG+Germany_EN_LBK+Hungary_EN_HG_Koros+Russia_Srubnaya	1.2972e-09	Altai_N	0.779014	0.0610288	12.7647	FALSE	5	FALSE
Russia_Kazakhstan_Sargat_IA	Altai_N+Tyumen_HG+Germany_EN_LBK+Hungary_EN_HG_Koros+Russia_Srubnaya	1.2972e-09	Tyumen_HG	-0.928178	0.142057	-6.53384	FALSE	5	FALSE
Russia_Kazakhstan_Sargat_IA	Altai_N+Tyumen_HG+Germany_EN_LBK+Hungary_EN_HG_Koros+Russia_Srubnaya	1.2972e-09	Germany_EN_LBK	-0.702613	0.186397	-3.76944	FALSE	5	FALSE
Russia_Kazakhstan_Sargat_IA	Altai_N+Tyumen_HG+Germany_EN_LBK+Hungary_EN_HG_Koros+Russia_Srubnaya	1.2972e-09	Hungary_EN_HG_Koros	0.0346374	0.15087	0.229584	FALSE	5	FALSE
Russia_Kazakhstan_Sargat_IA	Altai_N+Tyumen_HG+Germany_EN_LBK+Hungary_EN_HG_Koros+Russia_Srubnaya	1.2972e-09	Russia_Srubnaya	1.81714	0.269421	6.74462	FALSE	5	FALSE
Russia_Kazakhstan_Sargat_IA	Altai_N+Tyumen_HG+Germany_EN_LBK+China_YR_MN+Russia_Srubnaya	1.07806e-09	Altai_N	0.543203	0.466674	1.16399	FALSE	5	FALSE
Russia_Kazakhstan_Sargat_IA	Altai_N+Tyumen_HG+Germany_EN_LBK+China_YR_MN+Russia_Srubnaya	1.07806e-09	Tyumen_HG	-0.621089	0.59588	-1.04231	FALSE	5	FALSE
Russia_Kazakhstan_Sargat_IA	Altai_N+Tyumen_HG+Germany_EN_LBK+China_YR_MN+Russia_Srubnaya	1.07806e-09	Germany_EN_LBK	-0.546054	0.289202	-1.88814	FALSE	5	FALSE
Russia_Kazakhstan_Sargat_IA	Altai_N+Tyumen_HG+Germany_EN_LBK+China_YR_MN+Russia_Srubnaya	1.07806e-09	China_YR_MN	0.0840324	0.159136	0.528054	FALSE	5	FALSE
Russia_Kazakhstan_Sargat_IA	Altai_N+Tyumen_HG+Germany_EN_LBK+China_YR_MN+Russia_Srubnaya	1.07806e-09	Russia_Srubnaya	1.53991	0.577322	2.66733	FALSE	5	FALSE
Russia_Kazakhstan_Sargat_IA	Altai_N+BMAC+Germany_EN_LBK+Hungary_EN_HG_Koros+Russia_Srubnaya	7.47059e-10	Altai_N	0.595288	0.0602973	9.87254	FALSE	5	FALSE
Russia_Kazakhstan_Sargat_IA	Altai_N+BMAC+Germany_EN_LBK+Hungary_EN_HG_Koros+Russia_Srubnaya	7.47059e-10	BMAC	0.764449	0.135417	5.64513	FALSE	5	FALSE
Russia_Kazakhstan_Sargat_IA	Altai_N+BMAC+Germany_EN_LBK+Hungary_EN_HG_Koros+Russia_Srubnaya	7.47059e-10	Germany_EN_LBK	0.424558	0.163509	2.59655	FALSE	5	FALSE
Russia_Kazakhstan_Sargat_IA	Altai_N+BMAC+Germany_EN_LBK+Hungary_EN_HG_Koros+Russia_Srubnaya	7.47059e-10	Hungary_EN_HG_Koros	1.05456	0.35274	2.98961	FALSE	5	FALSE
Russia_Kazakhstan_Sargat_IA	Altai_N+BMAC+Germany_EN_LBK+Hungary_EN_HG_Koros+Russia_Srubnaya	7.47059e-10	Russia_Srubnaya	-1.83885	0.421671	-4.36087	FALSE	5	FALSE
Russia_Kazakhstan_Sargat_IA	Altai_N+Tyumen_HG+BMAC+Hungary_EN_HG_Koros+Russia_Srubnaya	2.14787e-10	Altai_N	-0.452706	2.43141	-0.18619	FALSE	5	FALSE
Russia_Kazakhstan_Sargat_IA	Altai_N+Tyumen_HG+BMAC+Hungary_EN_HG_Koros+Russia_Srubnaya	2.14787e-10	Tyumen_HG	1.65914	4.3884	0.378075	FALSE	5	FALSE
Russia_Kazakhstan_Sargat_IA	Altai_N+Tyumen_HG+BMAC+Hungary_EN_HG_Koros+Russia_Srubnaya	2.14787e-10	BMAC	2.95486	5.77062	0.512053	FALSE	5	FALSE
Russia_Kazakhstan_Sargat_IA	Altai_N+Tyumen_HG+BMAC+Hungary_EN_HG_Koros+Russia_Srubnaya	2.14787e-10	Hungary_EN_HG_Koros	6.12099	12.2979	0.497727	FALSE	5	FALSE
Russia_Kazakhstan_Sargat_IA	Altai_N+Tyumen_HG+BMAC+Hungary_EN_HG_Koros+Russia_Srubnaya	2.14787e-10	Russia_Srubnaya	-9.28229	20.0178	-0.463702	FALSE	5	FALSE
Russia_Kazakhstan_Sargat_IA	Altai_N+BMAC+Hungary_EN_HG_Koros+EHG+Russia_Srubnaya	2.05005e-10	Altai_N	0.00520696	0.913514	0.00569992	FALSE	5	FALSE
Russia_Kazakhstan_Sargat_IA	Altai_N+BMAC+Hungary_EN_HG_Koros+EHG+Russia_Srubnaya	2.05005e-10	BMAC	2.45512	3.31815	0.739905	FALSE	5	FALSE
Russia_Kazakhstan_Sargat_IA	Altai_N+BMAC+Hungary_EN_HG_Koros+EHG+Russia_Srubnaya	2.05005e-10	Hungary_EN_HG_Koros	4.41853	5.80435	0.761244	FALSE	5	FALSE
Russia_Kazakhstan_Sargat_IA	Altai_N+BMAC+Hungary_EN_HG_Koros+EHG+Russia_Srubnaya	2.05005e-10	EHG	1.4887	2.94516	0.505474	FALSE	5	FALSE
Russia_Kazakhstan_Sargat_IA	Altai_N+BMAC+Hungary_EN_HG_Koros+EHG+Russia_Srubnaya	2.05005e-10	Russia_Srubnaya	-7.36756	11.1358	-0.661611	FALSE	5	FALSE
Russia_Kazakhstan_Sargat_IA	BMAC+Hungary_EN_HG_Koros+EHG+China_YR_MN+Russia_Srubnaya	1.73598e-10	BMAC	1.30926	2.31458	0.565659	FALSE	5	FALSE
Russia_Kazakhstan_Sargat_IA	BMAC+Hungary_EN_HG_Koros+EHG+China_YR_MN+Russia_Srubnaya	1.73598e-10	Hungary_EN_HG_Koros	2.21582	4.46002	0.496818	FALSE	5	FALSE
Russia_Kazakhstan_Sargat_IA	BMAC+Hungary_EN_HG_Koros+EHG+China_YR_MN+Russia_Srubnaya	1.73598e-10	EHG	0.903376	1.16942	0.772497	FALSE	5	FALSE
Russia_Kazakhstan_Sargat_IA	BMAC+Hungary_EN_HG_Koros+EHG+China_YR_MN+Russia_Srubnaya	1.73598e-10	China_YR_MN	0.145691	0.278714	0.522725	FALSE	5	FALSE
Russia_Kazakhstan_Sargat_IA	BMAC+Hungary_EN_HG_Koros+EHG+China_YR_MN+Russia_Srubnaya	1.73598e-10	Russia_Srubnaya	-3.57415	7.65937	-0.466638	FALSE	5	FALSE
Russia_Kazakhstan_Sargat_IA	Tyumen_HG+BMAC+Hungary_EN_HG_Koros+China_YR_MN+Russia_Srubnaya	1.38382e-10	Tyumen_HG	0.746874	1.12292	0.66512	FALSE	5	FALSE
Russia_Kazakhstan_Sargat_IA	Tyumen_HG+BMAC+Hungary_EN_HG_Koros+China_YR_MN+Russia_Srubnaya	1.38382e-10	BMAC	1.63729	3.12922	0.523225	FALSE	5	FALSE
Russia_Kazakhstan_Sargat_IA	Tyumen_HG+BMAC+Hungary_EN_HG_Koros+China_YR_MN+Russia_Srubnaya	1.38382e-10	Hungary_EN_HG_Koros	3.30825	6.69339	0.494257	FALSE	5	FALSE
Russia_Kazakhstan_Sargat_IA	Tyumen_HG+BMAC+Hungary_EN_HG_Koros+China_YR_MN+Russia_Srubnaya	1.38382e-10	China_YR_MN	0.0440053	0.47109	0.0934115	FALSE	5	FALSE
Russia_Kazakhstan_Sargat_IA	Tyumen_HG+BMAC+Hungary_EN_HG_Koros+China_YR_MN+Russia_Srubnaya	1.38382e-10	Russia_Srubnaya	-4.73642	10.4692	-0.452414	FALSE	5	FALSE
Russia_Kazakhstan_Sargat_IA	Altai_N+BMAC+Hungary_EN_HG_Koros+China_YR_MN+Russia_Srubnaya	2.89129e-11	Altai_N	6.08226	1325.6	0.0045883	FALSE	5	FALSE
Russia_Kazakhstan_Sargat_IA	Altai_N+BMAC+Hungary_EN_HG_Koros+China_YR_MN+Russia_Srubnaya	2.89129e-11	BMAC	17.097	3837.45	0.0044553	FALSE	5	FALSE
Russia_Kazakhstan_Sargat_IA	Altai_N+BMAC+Hungary_EN_HG_Koros+China_YR_MN+Russia_Srubnaya	2.89129e-11	Hungary_EN_HG_Koros	36.4742	8234.24	0.00442958	FALSE	5	FALSE
Russia_Kazakhstan_Sargat_IA	Altai_N+BMAC+Hungary_EN_HG_Koros+China_YR_MN+Russia_Srubnaya	2.89129e-11	China_YR_MN	-4.29604	1011.17	-0.00424859	FALSE	5	FALSE
Russia_Kazakhstan_Sargat_IA	Altai_N+BMAC+Hungary_EN_HG_Koros+China_YR_MN+Russia_Srubnaya	2.89129e-11	Russia_Srubnaya	-54.3574	12386.1	-0.00438859	FALSE	5	FALSE
Russia_Kazakhstan_Sargat_IA	Altai_N+Germany_EN_LBK+Hungary_EN_HG_Koros+China_YR_MN+Russia_Srubnaya	1.5961e-11	Altai_N	0.0789016	0.038008	2.07592	FALSE	5	FALSE
Russia_Kazakhstan_Sargat_IA	Altai_N+Germany_EN_LBK+Hungary_EN_HG_Koros+China_YR_MN+Russia_Srubnaya	1.5961e-11	Germany_EN_LBK	-0.222702	0.0687901	-3.23741	FALSE	5	FALSE
Russia_Kazakhstan_Sargat_IA	Altai_N+Germany_EN_LBK+Hungary_EN_HG_Koros+China_YR_MN+Russia_Srubnaya	1.5961e-11	Hungary_EN_HG_Koros	-0.0883629	0.0827722	-1.06754	FALSE	5	FALSE
Russia_Kazakhstan_Sargat_IA	Altai_N+Germany_EN_LBK+Hungary_EN_HG_Koros+China_YR_MN+Russia_Srubnaya	1.5961e-11	China_YR_MN	0.24751	0.0179687	13.7745	FALSE	5	FALSE
Russia_Kazakhstan_Sargat_IA	Altai_N+Germany_EN_LBK+Hungary_EN_HG_Koros+China_YR_MN+Russia_Srubnaya	1.5961e-11	Russia_Srubnaya	0.984652	0.0998094	9.86532	FALSE	5	FALSE
Russia_Kazakhstan_Sargat_IA	Altai_N+BMAC+Germany_EN_LBK+China_YR_MN+Russia_Srubnaya	1.46318e-11	Altai_N	-0.0146312	0.14126	-0.103576	FALSE	5	FALSE
Russia_Kazakhstan_Sargat_IA	Altai_N+BMAC+Germany_EN_LBK+China_YR_MN+Russia_Srubnaya	1.46318e-11	BMAC	-0.0847218	0.112651	-0.752076	FALSE	5	FALSE
Russia_Kazakhstan_Sargat_IA	Altai_N+BMAC+Germany_EN_LBK+China_YR_MN+Russia_Srubnaya	1.46318e-11	Germany_EN_LBK	-0.391318	0.233212	-1.67795	FALSE	5	FALSE
Russia_Kazakhstan_Sargat_IA	Altai_N+BMAC+Germany_EN_LBK+China_YR_MN+Russia_Srubnaya	1.46318e-11	China_YR_MN	0.280407	0.0566393	4.95075	FALSE	5	FALSE
Russia_Kazakhstan_Sargat_IA	Altai_N+BMAC+Germany_EN_LBK+China_YR_MN+Russia_Srubnaya	1.46318e-11	Russia_Srubnaya	1.21026	0.427891	2.82844	FALSE	5	FALSE
Russia_Kazakhstan_Sargat_IA	Germany_EN_LBK+Hungary_EN_HG_Koros+EHG+China_YR_MN+Russia_Srubnaya	1.3205e-11	Germany_EN_LBK	-0.19924	0.109126	-1.82578	FALSE	5	FALSE
Russia_Kazakhstan_Sargat_IA	Germany_EN_LBK+Hungary_EN_HG_Koros+EHG+China_YR_MN+Russia_Srubnaya	1.3205e-11	Hungary_EN_HG_Koros	-0.138045	0.100148	-1.37841	FALSE	5	FALSE
Russia_Kazakhstan_Sargat_IA	Germany_EN_LBK+Hungary_EN_HG_Koros+EHG+China_YR_MN+Russia_Srubnaya	1.3205e-11	EHG	0.13183	0.0894329	1.47406	FALSE	5	FALSE
Russia_Kazakhstan_Sargat_IA	Germany_EN_LBK+Hungary_EN_HG_Koros+EHG+China_YR_MN+Russia_Srubnaya	1.3205e-11	China_YR_MN	0.28119	0.0113691	24.7329	FALSE	5	FALSE
Russia_Kazakhstan_Sargat_IA	Germany_EN_LBK+Hungary_EN_HG_Koros+EHG+China_YR_MN+Russia_Srubnaya	1.3205e-11	Russia_Srubnaya	0.924264	0.153035	6.03957	FALSE	5	FALSE
Russia_Kazakhstan_Sargat_IA	Altai_N+BMAC+EHG+China_YR_MN+Russia_Srubnaya	1.19398e-11	Altai_N	-0.271294	0.355489	-0.763157	FALSE	5	FALSE
Russia_Kazakhstan_Sargat_IA	Altai_N+BMAC+EHG+China_YR_MN+Russia_Srubnaya	1.19398e-11	BMAC	0.26194	0.133204	1.96645	FALSE	5	FALSE
Russia_Kazakhstan_Sargat_IA	Altai_N+BMAC+EHG+China_YR_MN+Russia_Srubnaya	1.19398e-11	EHG	0.796963	0.586992	1.35771	FALSE	5	FALSE
Russia_Kazakhstan_Sargat_IA	Altai_N+BMAC+EHG+China_YR_MN+Russia_Srubnaya	1.19398e-11	China_YR_MN	0.376208	0.134947	2.78782	FALSE	5	FALSE
Russia_Kazakhstan_Sargat_IA	Altai_N+BMAC+EHG+China_YR_MN+Russia_Srubnaya	1.19398e-11	Russia_Srubnaya	-0.163817	0.495064	-0.3309	FALSE	5	FALSE
Russia_Kazakhstan_Sargat_IA	Altai_N+Germany_EN_LBK+EHG+China_YR_MN+Russia_Srubnaya	6.02134e-12	Altai_N	0.123644	0.127358	0.970843	FALSE	5	FALSE
Russia_Kazakhstan_Sargat_IA	Altai_N+Germany_EN_LBK+EHG+China_YR_MN+Russia_Srubnaya	6.02134e-12	Germany_EN_LBK	-0.272575	0.0758907	-3.59167	FALSE	5	FALSE
Russia_Kazakhstan_Sargat_IA	Altai_N+Germany_EN_LBK+EHG+China_YR_MN+Russia_Srubnaya	6.02134e-12	EHG	-0.0968673	0.215617	-0.449257	FALSE	5	FALSE
Russia_Kazakhstan_Sargat_IA	Altai_N+Germany_EN_LBK+EHG+China_YR_MN+Russia_Srubnaya	6.02134e-12	China_YR_MN	0.224173	0.0538319	4.16432	FALSE	5	FALSE
Russia_Kazakhstan_Sargat_IA	Altai_N+Germany_EN_LBK+EHG+China_YR_MN+Russia_Srubnaya	6.02134e-12	Russia_Srubnaya	1.02162	0.202757	5.03867	FALSE	5	FALSE
Russia_Kazakhstan_Sargat_IA	Tyumen_HG+Germany_EN_LBK+Hungary_EN_HG_Koros+China_YR_MN+Russia_Srubnaya	3.12556e-12	Tyumen_HG	0.0586675	0.065235	0.899324	FALSE	5	FALSE
Russia_Kazakhstan_Sargat_IA	Tyumen_HG+Germany_EN_LBK+Hungary_EN_HG_Koros+China_YR_MN+Russia_Srubnaya	3.12556e-12	Germany_EN_LBK	-0.245178	0.11975	-2.04742	FALSE	5	FALSE
Russia_Kazakhstan_Sargat_IA	Tyumen_HG+Germany_EN_LBK+Hungary_EN_HG_Koros+China_YR_MN+Russia_Srubnaya	3.12556e-12	Hungary_EN_HG_Koros	-0.0913649	0.0902946	-1.01185	FALSE	5	FALSE
Russia_Kazakhstan_Sargat_IA	Tyumen_HG+Germany_EN_LBK+Hungary_EN_HG_Koros+China_YR_MN+Russia_Srubnaya	3.12556e-12	China_YR_MN	0.27778	0.0106079	26.1862	FALSE	5	FALSE
Russia_Kazakhstan_Sargat_IA	Tyumen_HG+Germany_EN_LBK+Hungary_EN_HG_Koros+China_YR_MN+Russia_Srubnaya	3.12556e-12	Russia_Srubnaya	1.0001	0.169011	5.91734	FALSE	5	FALSE
Russia_Kazakhstan_Sargat_IA	Altai_N+Germany_EN_LBK+Hungary_EN_HG_Koros+EHG+Russia_Srubnaya	6.19928e-13	Altai_N	0.649258	0.0501207	12.9539	FALSE	5	FALSE
Russia_Kazakhstan_Sargat_IA	Altai_N+Germany_EN_LBK+Hungary_EN_HG_Koros+EHG+Russia_Srubnaya	6.19928e-13	Germany_EN_LBK	-0.535346	0.204673	-2.61562	FALSE	5	FALSE
Russia_Kazakhstan_Sargat_IA	Altai_N+Germany_EN_LBK+Hungary_EN_HG_Koros+EHG+Russia_Srubnaya	6.19928e-13	Hungary_EN_HG_Koros	0.390229	0.24908	1.56668	FALSE	5	FALSE
Russia_Kazakhstan_Sargat_IA	Altai_N+Germany_EN_LBK+Hungary_EN_HG_Koros+EHG+Russia_Srubnaya	6.19928e-13	EHG	-1.09783	0.212814	-5.15865	FALSE	5	FALSE
Russia_Kazakhstan_Sargat_IA	Altai_N+Germany_EN_LBK+Hungary_EN_HG_Koros+EHG+Russia_Srubnaya	6.19928e-13	Russia_Srubnaya	1.59369	0.295753	5.38858	FALSE	5	FALSE
Russia_Kazakhstan_Sargat_IA	Altai_N+Hungary_EN_HG_Koros+EHG+China_YR_MN+Russia_Srubnaya	3.34374e-13	Altai_N	-0.122093	0.522418	-0.233708	FALSE	5	FALSE
Russia_Kazakhstan_Sargat_IA	Altai_N+Hungary_EN_HG_Koros+EHG+China_YR_MN+Russia_Srubnaya	3.34374e-13	Hungary_EN_HG_Koros	-0.339603	0.266614	-1.27376	FALSE	5	FALSE
Russia_Kazakhstan_Sargat_IA	Altai_N+Hungary_EN_HG_Koros+EHG+China_YR_MN+Russia_Srubnaya	3.34374e-13	EHG	0.465036	0.812905	0.572067	FALSE	5	FALSE
Russia_Kazakhstan_Sargat_IA	Altai_N+Hungary_EN_HG_Koros+EHG+China_YR_MN+Russia_Srubnaya	3.34374e-13	China_YR_MN	0.339365	0.199517	1.70093	FALSE	5	FALSE
Russia_Kazakhstan_Sargat_IA	Altai_N+Hungary_EN_HG_Koros+EHG+China_YR_MN+Russia_Srubnaya	3.34374e-13	Russia_Srubnaya	0.657295	0.266468	2.46669	FALSE	5	FALSE
Russia_Kazakhstan_Sargat_IA	Altai_N+Tyumen_HG+Hungary_EN_HG_Koros+China_YR_MN+Russia_Srubnaya	9.67827e-15	Altai_N	0.018693	0.170829	0.109425	FALSE	5	FALSE
Russia_Kazakhstan_Sargat_IA	Altai_N+Tyumen_HG+Hungary_EN_HG_Koros+China_YR_MN+Russia_Srubnaya	9.67827e-15	Tyumen_HG	0.166145	0.171925	0.966381	FALSE	5	FALSE
Russia_Kazakhstan_Sargat_IA	Altai_N+Tyumen_HG+Hungary_EN_HG_Koros+China_YR_MN+Russia_Srubnaya	9.67827e-15	Hungary_EN_HG_Koros	-0.18125	0.0995793	-1.82016	FALSE	5	FALSE
Russia_Kazakhstan_Sargat_IA	Altai_N+Tyumen_HG+Hungary_EN_HG_Koros+China_YR_MN+Russia_Srubnaya	9.67827e-15	China_YR_MN	0.275825	0.0614736	4.48689	FALSE	5	FALSE
Russia_Kazakhstan_Sargat_IA	Altai_N+Tyumen_HG+Hungary_EN_HG_Koros+China_YR_MN+Russia_Srubnaya	9.67827e-15	Russia_Srubnaya	0.720587	0.138748	5.19349	FALSE	5	FALSE
Russia_Kazakhstan_Sargat_IA	Altai_N+Tyumen_HG+BMAC+China_YR_MN+Russia_Srubnaya	4.87474e-19	Altai_N	4.3945	1318.81	0.00333217	FALSE	5	FALSE
Russia_Kazakhstan_Sargat_IA	Altai_N+Tyumen_HG+BMAC+China_YR_MN+Russia_Srubnaya	4.87474e-19	Tyumen_HG	-4.00446	1266.17	-0.00316266	FALSE	5	FALSE
Russia_Kazakhstan_Sargat_IA	Altai_N+Tyumen_HG+BMAC+China_YR_MN+Russia_Srubnaya	4.87474e-19	BMAC	0.192684	28.2791	0.00681364	FALSE	5	FALSE
Russia_Kazakhstan_Sargat_IA	Altai_N+Tyumen_HG+BMAC+China_YR_MN+Russia_Srubnaya	4.87474e-19	China_YR_MN	-1.24891	453.795	-0.00275214	FALSE	5	FALSE
Russia_Kazakhstan_Sargat_IA	Altai_N+Tyumen_HG+BMAC+China_YR_MN+Russia_Srubnaya	4.87474e-19	Russia_Srubnaya	1.66618	372.889	0.00446831	FALSE	5	FALSE
Russia_Kazakhstan_Sargat_IA	Tyumen_HG+Germany_EN_LBK+Hungary_EN_HG_Koros+Mongolia_N_North+China_YR_MN+Russia_Srubnaya	0.594054	Tyumen_HG	0.0376865	0.0354954	1.06173	FALSE	6	FALSE
Russia_Kazakhstan_Sargat_IA	Tyumen_HG+Germany_EN_LBK+Hungary_EN_HG_Koros+Mongolia_N_North+China_YR_MN+Russia_Srubnaya	0.594054	Germany_EN_LBK	-0.18395	0.0602618	-3.05252	FALSE	6	FALSE
Russia_Kazakhstan_Sargat_IA	Tyumen_HG+Germany_EN_LBK+Hungary_EN_HG_Koros+Mongolia_N_North+China_YR_MN+Russia_Srubnaya	0.594054	Hungary_EN_HG_Koros	-0.0408117	0.0439395	-0.928815	FALSE	6	FALSE
Russia_Kazakhstan_Sargat_IA	Tyumen_HG+Germany_EN_LBK+Hungary_EN_HG_Koros+Mongolia_N_North+China_YR_MN+Russia_Srubnaya	0.594054	Mongolia_N_North	0.345456	0.0423232	8.16232	FALSE	6	FALSE
Russia_Kazakhstan_Sargat_IA	Tyumen_HG+Germany_EN_LBK+Hungary_EN_HG_Koros+Mongolia_N_North+China_YR_MN+Russia_Srubnaya	0.594054	China_YR_MN	-0.071995	0.0436612	-1.64895	FALSE	6	FALSE
Russia_Kazakhstan_Sargat_IA	Tyumen_HG+Germany_EN_LBK+Hungary_EN_HG_Koros+Mongolia_N_North+China_YR_MN+Russia_Srubnaya	0.594054	Russia_Srubnaya	0.913614	0.0909994	10.0398	FALSE	6	FALSE
Russia_Kazakhstan_Sargat_IA	Germany_EN_LBK+Hungary_EN_HG_Koros+EHG+Mongolia_N_North+China_YR_MN+Russia_Srubnaya	0.587867	Germany_EN_LBK	-0.202065	0.0515162	-3.92237	FALSE	6	FALSE
Russia_Kazakhstan_Sargat_IA	Germany_EN_LBK+Hungary_EN_HG_Koros+EHG+Mongolia_N_North+China_YR_MN+Russia_Srubnaya	0.587867	Hungary_EN_HG_Koros	-0.0476713	0.0475175	-1.00324	FALSE	6	FALSE
Russia_Kazakhstan_Sargat_IA	Germany_EN_LBK+Hungary_EN_HG_Koros+EHG+Mongolia_N_North+China_YR_MN+Russia_Srubnaya	0.587867	EHG	0.0406595	0.0447661	0.908266	FALSE	6	FALSE
Russia_Kazakhstan_Sargat_IA	Germany_EN_LBK+Hungary_EN_HG_Koros+EHG+Mongolia_N_North+China_YR_MN+Russia_Srubnaya	0.587867	Mongolia_N_North	0.346419	0.043281	8.00395	FALSE	6	FALSE
Russia_Kazakhstan_Sargat_IA	Germany_EN_LBK+Hungary_EN_HG_Koros+EHG+Mongolia_N_North+China_YR_MN+Russia_Srubnaya	0.587867	China_YR_MN	-0.0715419	0.0450673	-1.58744	FALSE	6	FALSE
Russia_Kazakhstan_Sargat_IA	Germany_EN_LBK+Hungary_EN_HG_Koros+EHG+Mongolia_N_North+China_YR_MN+Russia_Srubnaya	0.587867	Russia_Srubnaya	0.9342	0.0828871	11.2708	FALSE	6	FALSE
Russia_Kazakhstan_Sargat_IA	Tyumen_HG+Germany_EN_LBK+EHG+Mongolia_N_North+China_YR_MN+Russia_Srubnaya	0.584071	Tyumen_HG	0.116917	0.125612	0.930779	FALSE	6	FALSE
Russia_Kazakhstan_Sargat_IA	Tyumen_HG+Germany_EN_LBK+EHG+Mongolia_N_North+China_YR_MN+Russia_Srubnaya	0.584071	Germany_EN_LBK	-0.169844	0.0771278	-2.20211	FALSE	6	FALSE
Russia_Kazakhstan_Sargat_IA	Tyumen_HG+Germany_EN_LBK+EHG+Mongolia_N_North+China_YR_MN+Russia_Srubnaya	0.584071	EHG	-0.104583	0.144164	-0.725447	FALSE	6	FALSE
Russia_Kazakhstan_Sargat_IA	Tyumen_HG+Germany_EN_LBK+EHG+Mongolia_N_North+China_YR_MN+Russia_Srubnaya	0.584071	Mongolia_N_North	0.349432	0.042609	8.20088	FALSE	6	FALSE
Russia_Kazakhstan_Sargat_IA	Tyumen_HG+Germany_EN_LBK+EHG+Mongolia_N_North+China_YR_MN+Russia_Srubnaya	0.584071	China_YR_MN	-0.080957	0.0444876	-1.81976	FALSE	6	FALSE
Russia_Kazakhstan_Sargat_IA	Tyumen_HG+Germany_EN_LBK+EHG+Mongolia_N_North+China_YR_MN+Russia_Srubnaya	0.584071	Russia_Srubnaya	0.889035	0.0941484	9.44292	FALSE	6	FALSE
Russia_Kazakhstan_Sargat_IA	Germany_EN_LBK+Hungary_EN_HG_Koros+Mongolia_N_North+China_YR_MN+Yakutia_LNBA+Russia_Srubnaya	0.579998	Germany_EN_LBK	-0.226077	0.0374749	-6.03277	FALSE	6	FALSE
Russia_Kazakhstan_Sargat_IA	Germany_EN_LBK+Hungary_EN_HG_Koros+Mongolia_N_North+China_YR_MN+Yakutia_LNBA+Russia_Srubnaya	0.579998	Hungary_EN_HG_Koros	-0.0351154	0.0447545	-0.784622	FALSE	6	FALSE
Russia_Kazakhstan_Sargat_IA	Germany_EN_LBK+Hungary_EN_HG_Koros+Mongolia_N_North+China_YR_MN+Yakutia_LNBA+Russia_Srubnaya	0.579998	Mongolia_N_North	0.318847	0.0884817	3.60354	FALSE	6	FALSE
Russia_Kazakhstan_Sargat_IA	Germany_EN_LBK+Hungary_EN_HG_Koros+Mongolia_N_North+China_YR_MN+Yakutia_LNBA+Russia_Srubnaya	0.579998	China_YR_MN	-0.0791868	0.044886	-1.76417	FALSE	6	FALSE
Russia_Kazakhstan_Sargat_IA	Germany_EN_LBK+Hungary_EN_HG_Koros+Mongolia_N_North+China_YR_MN+Yakutia_LNBA+Russia_Srubnaya	0.579998	Yakutia_LNBA	0.0400445	0.0718578	0.557274	FALSE	6	FALSE
Russia_Kazakhstan_Sargat_IA	Germany_EN_LBK+Hungary_EN_HG_Koros+Mongolia_N_North+China_YR_MN+Yakutia_LNBA+Russia_Srubnaya	0.579998	Russia_Srubnaya	0.981488	0.0537477	18.261	FALSE	6	FALSE
Russia_Kazakhstan_Sargat_IA	Altai_N+Germany_EN_LBK+Hungary_EN_HG_Koros+Mongolia_N_North+China_YR_MN+Russia_Srubnaya	0.531165	Altai_N	0.0261338	0.0305265	0.856101	FALSE	6	FALSE
Russia_Kazakhstan_Sargat_IA	Altai_N+Germany_EN_LBK+Hungary_EN_HG_Koros+Mongolia_N_North+China_YR_MN+Russia_Srubnaya	0.531165	Germany_EN_LBK	-0.204545	0.0495592	-4.12729	FALSE	6	FALSE
Russia_Kazakhstan_Sargat_IA	Altai_N+Germany_EN_LBK+Hungary_EN_HG_Koros+Mongolia_N_North+China_YR_MN+Russia_Srubnaya	0.531165	Hungary_EN_HG_Koros	-0.0386965	0.0450504	-0.85896	FALSE	6	FALSE
Russia_Kazakhstan_Sargat_IA	Altai_N+Germany_EN_LBK+Hungary_EN_HG_Koros+Mongolia_N_North+China_YR_MN+Russia_Srubnaya	0.531165	Mongolia_N_North	0.345848	0.0444785	7.77562	FALSE	6	FALSE
Russia_Kazakhstan_Sargat_IA	Altai_N+Germany_EN_LBK+Hungary_EN_HG_Koros+Mongolia_N_North+China_YR_MN+Russia_Srubnaya	0.531165	China_YR_MN	-0.080805	0.0432316	-1.86912	FALSE	6	FALSE
Russia_Kazakhstan_Sargat_IA	Altai_N+Germany_EN_LBK+Hungary_EN_HG_Koros+Mongolia_N_North+China_YR_MN+Russia_Srubnaya	0.531165	Russia_Srubnaya	0.952065	0.0686812	13.8621	FALSE	6	FALSE
Russia_Kazakhstan_Sargat_IA	Tyumen_HG+Germany_EN_LBK+Mongolia_N_North+China_YR_MN+Yakutia_LNBA+Russia_Srubnaya	0.51307	Tyumen_HG	0.0261889	0.0401232	0.652713	FALSE	6	FALSE
Russia_Kazakhstan_Sargat_IA	Tyumen_HG+Germany_EN_LBK+Mongolia_N_North+China_YR_MN+Yakutia_LNBA+Russia_Srubnaya	0.51307	Germany_EN_LBK	-0.206744	0.0572976	-3.60826	FALSE	6	FALSE
Russia_Kazakhstan_Sargat_IA	Tyumen_HG+Germany_EN_LBK+Mongolia_N_North+China_YR_MN+Yakutia_LNBA+Russia_Srubnaya	0.51307	Mongolia_N_North	0.335852	0.0951145	3.53103	FALSE	6	FALSE
Russia_Kazakhstan_Sargat_IA	Tyumen_HG+Germany_EN_LBK+Mongolia_N_North+China_YR_MN+Yakutia_LNBA+Russia_Srubnaya	0.51307	China_YR_MN	-0.0751188	0.0445504	-1.68616	FALSE	6	FALSE
Russia_Kazakhstan_Sargat_IA	Tyumen_HG+Germany_EN_LBK+Mongolia_N_North+China_YR_MN+Yakutia_LNBA+Russia_Srubnaya	0.51307	Yakutia_LNBA	0.0133413	0.0841302	0.158579	FALSE	6	FALSE
Russia_Kazakhstan_Sargat_IA	Tyumen_HG+Germany_EN_LBK+Mongolia_N_North+China_YR_MN+Yakutia_LNBA+Russia_Srubnaya	0.51307	Russia_Srubnaya	0.906481	0.0906447	10.0004	FALSE	6	FALSE
Russia_Kazakhstan_Sargat_IA	Germany_EN_LBK+EHG+Mongolia_N_North+China_YR_MN+Yakutia_LNBA+Russia_Srubnaya	0.492269	Germany_EN_LBK	-0.22768	0.0458097	-4.97012	FALSE	6	FALSE
Russia_Kazakhstan_Sargat_IA	Germany_EN_LBK+EHG+Mongolia_N_North+China_YR_MN+Yakutia_LNBA+Russia_Srubnaya	0.492269	EHG	0.015369	0.0458169	0.335444	FALSE	6	FALSE
Russia_Kazakhstan_Sargat_IA	Germany_EN_LBK+EHG+Mongolia_N_North+China_YR_MN+Yakutia_LNBA+Russia_Srubnaya	0.492269	Mongolia_N_North	0.327762	0.0941078	3.48284	FALSE	6	FALSE
Russia_Kazakhstan_Sargat_IA	Germany_EN_LBK+EHG+Mongolia_N_North+China_YR_MN+Yakutia_LNBA+Russia_Srubnaya	0.492269	China_YR_MN	-0.0769818	0.0454695	-1.69304	FALSE	6	FALSE
Russia_Kazakhstan_Sargat_IA	Germany_EN_LBK+EHG+Mongolia_N_North+China_YR_MN+Yakutia_LNBA+Russia_Srubnaya	0.492269	Yakutia_LNBA	0.0253944	0.0825019	0.307804	FALSE	6	FALSE
Russia_Kazakhstan_Sargat_IA	Germany_EN_LBK+EHG+Mongolia_N_North+China_YR_MN+Yakutia_LNBA+Russia_Srubnaya	0.492269	Russia_Srubnaya	0.936136	0.0834982	11.2115	FALSE	6	FALSE
Russia_Kazakhstan_Sargat_IA	Altai_N+Germany_EN_LBK+Mongolia_N_North+China_YR_MN+Yakutia_LNBA+Russia_Srubnaya	0.484052	Altai_N	0.0176477	0.031327	0.56334	FALSE	6	FALSE
Russia_Kazakhstan_Sargat_IA	Altai_N+Germany_EN_LBK+Mongolia_N_North+China_YR_MN+Yakutia_LNBA+Russia_Srubnaya	0.484052	Germany_EN_LBK	-0.217338	0.0485833	-4.47351	FALSE	6	FALSE
Russia_Kazakhstan_Sargat_IA	Altai_N+Germany_EN_LBK+Mongolia_N_North+China_YR_MN+Yakutia_LNBA+Russia_Srubnaya	0.484052	Mongolia_N_North	0.321578	0.0921349	3.4903	FALSE	6	FALSE
Russia_Kazakhstan_Sargat_IA	Altai_N+Germany_EN_LBK+Mongolia_N_North+China_YR_MN+Yakutia_LNBA+Russia_Srubnaya	0.484052	China_YR_MN	-0.0784251	0.0445585	-1.76005	FALSE	6	FALSE
Russia_Kazakhstan_Sargat_IA	Altai_N+Germany_EN_LBK+Mongolia_N_North+China_YR_MN+Yakutia_LNBA+Russia_Srubnaya	0.484052	Yakutia_LNBA	0.0267697	0.0784007	0.341448	FALSE	6	FALSE
Russia_Kazakhstan_Sargat_IA	Altai_N+Germany_EN_LBK+Mongolia_N_North+China_YR_MN+Yakutia_LNBA+Russia_Srubnaya	0.484052	Russia_Srubnaya	0.929767	0.0665434	13.9723	FALSE	6	FALSE
Russia_Kazakhstan_Sargat_IA	Tyumen_HG+BMAC+Germany_EN_LBK+Mongolia_N_North+China_YR_MN+Russia_Srubnaya	0.47652	Tyumen_HG	0.106037	0.0546696	1.93959	FALSE	6	FALSE
Russia_Kazakhstan_Sargat_IA	Tyumen_HG+BMAC+Germany_EN_LBK+Mongolia_N_North+China_YR_MN+Russia_Srubnaya	0.47652	BMAC	0.066051	0.0399405	1.65373	FALSE	6	FALSE
Russia_Kazakhstan_Sargat_IA	Tyumen_HG+BMAC+Germany_EN_LBK+Mongolia_N_North+China_YR_MN+Russia_Srubnaya	0.47652	Germany_EN_LBK	-0.079949	0.0888022	-0.900304	FALSE	6	FALSE
Russia_Kazakhstan_Sargat_IA	Tyumen_HG+BMAC+Germany_EN_LBK+Mongolia_N_North+China_YR_MN+Russia_Srubnaya	0.47652	Mongolia_N_North	0.329759	0.0378816	8.70498	FALSE	6	FALSE
Russia_Kazakhstan_Sargat_IA	Tyumen_HG+BMAC+Germany_EN_LBK+Mongolia_N_North+China_YR_MN+Russia_Srubnaya	0.47652	China_YR_MN	-0.0605437	0.0387506	-1.56239	FALSE	6	FALSE
Russia_Kazakhstan_Sargat_IA	Tyumen_HG+BMAC+Germany_EN_LBK+Mongolia_N_North+China_YR_MN+Russia_Srubnaya	0.47652	Russia_Srubnaya	0.638646	0.174605	3.65766	FALSE	6	FALSE
Russia_Kazakhstan_Sargat_IA	Altai_N+Tyumen_HG+Germany_EN_LBK+Mongolia_N_North+China_YR_MN+Russia_Srubnaya	0.467442	Altai_N	-0.00439156	0.0629836	-0.0697254	FALSE	6	FALSE
Russia_Kazakhstan_Sargat_IA	Altai_N+Tyumen_HG+Germany_EN_LBK+Mongolia_N_North+China_YR_MN+Russia_Srubnaya	0.467442	Tyumen_HG	0.0355207	0.0739468	0.480355	FALSE	6	FALSE
Russia_Kazakhstan_Sargat_IA	Altai_N+Tyumen_HG+Germany_EN_LBK+Mongolia_N_North+China_YR_MN+Russia_Srubnaya	0.467442	Germany_EN_LBK	-0.203601	0.0589504	-3.45378	FALSE	6	FALSE
Russia_Kazakhstan_Sargat_IA	Altai_N+Tyumen_HG+Germany_EN_LBK+Mongolia_N_North+China_YR_MN+Russia_Srubnaya	0.467442	Mongolia_N_North	0.34748	0.0435219	7.98402	FALSE	6	FALSE
Russia_Kazakhstan_Sargat_IA	Altai_N+Tyumen_HG+Germany_EN_LBK+Mongolia_N_North+China_YR_MN+Russia_Srubnaya	0.467442	China_YR_MN	-0.0735828	0.0448943	-1.63902	FALSE	6	FALSE
Russia_Kazakhstan_Sargat_IA	Altai_N+Tyumen_HG+Germany_EN_LBK+Mongolia_N_North+China_YR_MN+Russia_Srubnaya	0.467442	Russia_Srubnaya	0.898575	0.0977762	9.19012	FALSE	6	FALSE
Russia_Kazakhstan_Sargat_IA	BMAC+Germany_EN_LBK+Hungary_EN_HG_Koros+Mongolia_N_North+China_YR_MN+Russia_Srubnaya	0.447481	BMAC	-0.0202724	0.0364187	-0.556647	FALSE	6	FALSE
Russia_Kazakhstan_Sargat_IA	BMAC+Germany_EN_LBK+Hungary_EN_HG_Koros+Mongolia_N_North+China_YR_MN+Russia_Srubnaya	0.447481	Germany_EN_LBK	-0.23551	0.0302237	-7.79225	FALSE	6	FALSE
Russia_Kazakhstan_Sargat_IA	BMAC+Germany_EN_LBK+Hungary_EN_HG_Koros+Mongolia_N_North+China_YR_MN+Russia_Srubnaya	0.447481	Hungary_EN_HG_Koros	-0.0524062	0.0626569	-0.836399	FALSE	6	FALSE
Russia_Kazakhstan_Sargat_IA	BMAC+Germany_EN_LBK+Hungary_EN_HG_Koros+Mongolia_N_North+China_YR_MN+Russia_Srubnaya	0.447481	Mongolia_N_North	0.352284	0.0435709	8.08531	FALSE	6	FALSE
Russia_Kazakhstan_Sargat_IA	BMAC+Germany_EN_LBK+Hungary_EN_HG_Koros+Mongolia_N_North+China_YR_MN+Russia_Srubnaya	0.447481	China_YR_MN	-0.075239	0.0456984	-1.64643	FALSE	6	FALSE
Russia_Kazakhstan_Sargat_IA	BMAC+Germany_EN_LBK+Hungary_EN_HG_Koros+Mongolia_N_North+China_YR_MN+Russia_Srubnaya	0.447481	Russia_Srubnaya	1.03114	0.0881486	11.6978	FALSE	6	FALSE
Russia_Kazakhstan_Sargat_IA	Altai_N+Germany_EN_LBK+EHG+Mongolia_N_North+China_YR_MN+Russia_Srubnaya	0.446129	Altai_N	0.0205025	0.047513	0.431513	FALSE	6	FALSE
Russia_Kazakhstan_Sargat_IA	Altai_N+Germany_EN_LBK+EHG+Mongolia_N_North+China_YR_MN+Russia_Srubnaya	0.446129	Germany_EN_LBK	-0.222247	0.0477352	-4.65583	FALSE	6	FALSE
Russia_Kazakhstan_Sargat_IA	Altai_N+Germany_EN_LBK+EHG+Mongolia_N_North+China_YR_MN+Russia_Srubnaya	0.446129	EHG	0.00092725	0.0660736	0.0140336	FALSE	6	FALSE
Russia_Kazakhstan_Sargat_IA	Altai_N+Germany_EN_LBK+EHG+Mongolia_N_North+China_YR_MN+Russia_Srubnaya	0.446129	Mongolia_N_North	0.347207	0.044229	7.8502	FALSE	6	FALSE
Russia_Kazakhstan_Sargat_IA	Altai_N+Germany_EN_LBK+EHG+Mongolia_N_North+China_YR_MN+Russia_Srubnaya	0.446129	China_YR_MN	-0.0819983	0.0461725	-1.77591	FALSE	6	FALSE
Russia_Kazakhstan_Sargat_IA	Altai_N+Germany_EN_LBK+EHG+Mongolia_N_North+China_YR_MN+Russia_Srubnaya	0.446129	Russia_Srubnaya	0.935609	0.0839913	11.1394	FALSE	6	FALSE
Russia_Kazakhstan_Sargat_IA	Tyumen_HG+BMAC+Hungary_EN_HG_Koros+Mongolia_N_North+China_YR_MN+Russia_Srubnaya	0.3944	Tyumen_HG	0.160386	0.0158663	10.1086	FALSE	6	FALSE
Russia_Kazakhstan_Sargat_IA	Tyumen_HG+BMAC+Hungary_EN_HG_Koros+Mongolia_N_North+China_YR_MN+Russia_Srubnaya	0.3944	BMAC	0.119591	0.0330463	3.61889	FALSE	6	FALSE
Russia_Kazakhstan_Sargat_IA	Tyumen_HG+BMAC+Hungary_EN_HG_Koros+Mongolia_N_North+China_YR_MN+Russia_Srubnaya	0.3944	Hungary_EN_HG_Koros	0.0543074	0.0519773	1.04483	FALSE	6	FALSE
Russia_Kazakhstan_Sargat_IA	Tyumen_HG+BMAC+Hungary_EN_HG_Koros+Mongolia_N_North+China_YR_MN+Russia_Srubnaya	0.3944	Mongolia_N_North	0.326703	0.0359345	9.09163	FALSE	6	FALSE
Russia_Kazakhstan_Sargat_IA	Tyumen_HG+BMAC+Hungary_EN_HG_Koros+Mongolia_N_North+China_YR_MN+Russia_Srubnaya	0.3944	China_YR_MN	-0.0627662	0.0372433	-1.6853	FALSE	6	FALSE
Russia_Kazakhstan_Sargat_IA	Tyumen_HG+BMAC+Hungary_EN_HG_Koros+Mongolia_N_North+China_YR_MN+Russia_Srubnaya	0.3944	Russia_Srubnaya	0.401778	0.085169	4.71742	FALSE	6	FALSE
Russia_Kazakhstan_Sargat_IA	BMAC+Germany_EN_LBK+Mongolia_N_North+China_YR_MN+Yakutia_LNBA+Russia_Srubnaya	0.378173	BMAC	0.00842946	0.030853	0.273214	FALSE	6	FALSE
Russia_Kazakhstan_Sargat_IA	BMAC+Germany_EN_LBK+Mongolia_N_North+China_YR_MN+Yakutia_LNBA+Russia_Srubnaya	0.378173	Germany_EN_LBK	-0.230585	0.0428014	-5.38731	FALSE	6	FALSE
Russia_Kazakhstan_Sargat_IA	BMAC+Germany_EN_LBK+Mongolia_N_North+China_YR_MN+Yakutia_LNBA+Russia_Srubnaya	0.378173	Mongolia_N_North	0.320954	0.10051	3.19325	FALSE	6	FALSE
Russia_Kazakhstan_Sargat_IA	BMAC+Germany_EN_LBK+Mongolia_N_North+China_YR_MN+Yakutia_LNBA+Russia_Srubnaya	0.378173	China_YR_MN	-0.0787099	0.0441561	-1.78254	FALSE	6	FALSE
Russia_Kazakhstan_Sargat_IA	BMAC+Germany_EN_LBK+Mongolia_N_North+China_YR_MN+Yakutia_LNBA+Russia_Srubnaya	0.378173	Yakutia_LNBA	0.037414	0.089445	0.418291	FALSE	6	FALSE
Russia_Kazakhstan_Sargat_IA	BMAC+Germany_EN_LBK+Mongolia_N_North+China_YR_MN+Yakutia_LNBA+Russia_Srubnaya	0.378173	Russia_Srubnaya	0.942497	0.0739029	12.7532	FALSE	6	FALSE
Russia_Kazakhstan_Sargat_IA	BMAC+Germany_EN_LBK+EHG+Mongolia_N_North+China_YR_MN+Russia_Srubnaya	0.375585	BMAC	0.0795797	0.0597746	1.33133	FALSE	6	FALSE
Russia_Kazakhstan_Sargat_IA	BMAC+Germany_EN_LBK+EHG+Mongolia_N_North+China_YR_MN+Russia_Srubnaya	0.375585	Germany_EN_LBK	-0.113586	0.0984843	-1.15334	FALSE	6	FALSE
Russia_Kazakhstan_Sargat_IA	BMAC+Germany_EN_LBK+EHG+Mongolia_N_North+China_YR_MN+Russia_Srubnaya	0.375585	EHG	0.135707	0.0961465	1.41146	FALSE	6	FALSE
Russia_Kazakhstan_Sargat_IA	BMAC+Germany_EN_LBK+EHG+Mongolia_N_North+China_YR_MN+Russia_Srubnaya	0.375585	Mongolia_N_North	0.328526	0.0401523	8.182	FALSE	6	FALSE
Russia_Kazakhstan_Sargat_IA	BMAC+Germany_EN_LBK+EHG+Mongolia_N_North+China_YR_MN+Russia_Srubnaya	0.375585	China_YR_MN	-0.0557364	0.0414449	-1.34483	FALSE	6	FALSE
Russia_Kazakhstan_Sargat_IA	BMAC+Germany_EN_LBK+EHG+Mongolia_N_North+China_YR_MN+Russia_Srubnaya	0.375585	Russia_Srubnaya	0.62551	0.249624	2.50581	FALSE	6	FALSE
Russia_Kazakhstan_Sargat_IA	Germany_EN_LBK+Hungary_EN_HG_Koros+EHG+Mongolia_N_North+Yakutia_LNBA+Russia_Srubnaya	0.368369	Germany_EN_LBK	-0.19034	0.0504789	-3.77069	FALSE	6	FALSE
Russia_Kazakhstan_Sargat_IA	Germany_EN_LBK+Hungary_EN_HG_Koros+EHG+Mongolia_N_North+Yakutia_LNBA+Russia_Srubnaya	0.368369	Hungary_EN_HG_Koros	-0.0556055	0.0463062	-1.20082	FALSE	6	FALSE
Russia_Kazakhstan_Sargat_IA	Germany_EN_LBK+Hungary_EN_HG_Koros+EHG+Mongolia_N_North+Yakutia_LNBA+Russia_Srubnaya	0.368369	EHG	0.0504261	0.0466689	1.08051	FALSE	6	FALSE
Russia_Kazakhstan_Sargat_IA	Germany_EN_LBK+Hungary_EN_HG_Koros+EHG+Mongolia_N_North+Yakutia_LNBA+Russia_Srubnaya	0.368369	Mongolia_N_North	0.238573	0.0725885	3.28665	FALSE	6	FALSE
Russia_Kazakhstan_Sargat_IA	Germany_EN_LBK+Hungary_EN_HG_Koros+EHG+Mongolia_N_North+Yakutia_LNBA+Russia_Srubnaya	0.368369	Yakutia_LNBA	0.0437565	0.0789632	0.554137	FALSE	6	FALSE
Russia_Kazakhstan_Sargat_IA	Germany_EN_LBK+Hungary_EN_HG_Koros+EHG+Mongolia_N_North+Yakutia_LNBA+Russia_Srubnaya	0.368369	Russia_Srubnaya	0.91319	0.0799098	11.4278	FALSE	6	FALSE
Russia_Kazakhstan_Sargat_IA	Altai_N+BMAC+Germany_EN_LBK+Mongolia_N_North+China_YR_MN+Russia_Srubnaya	0.357816	Altai_N	0.0437033	0.0400136	1.09221	FALSE	6	FALSE
Russia_Kazakhstan_Sargat_IA	Altai_N+BMAC+Germany_EN_LBK+Mongolia_N_North+China_YR_MN+Russia_Srubnaya	0.357816	BMAC	0.0277158	0.0348184	0.79601	FALSE	6	FALSE
Russia_Kazakhstan_Sargat_IA	Altai_N+BMAC+Germany_EN_LBK+Mongolia_N_North+China_YR_MN+Russia_Srubnaya	0.357816	Germany_EN_LBK	-0.183961	0.0615217	-2.99017	FALSE	6	FALSE
Russia_Kazakhstan_Sargat_IA	Altai_N+BMAC+Germany_EN_LBK+Mongolia_N_North+China_YR_MN+Russia_Srubnaya	0.357816	Mongolia_N_North	0.338262	0.0426895	7.92377	FALSE	6	FALSE
Russia_Kazakhstan_Sargat_IA	Altai_N+BMAC+Germany_EN_LBK+Mongolia_N_North+China_YR_MN+Russia_Srubnaya	0.357816	China_YR_MN	-0.080749	0.0417021	-1.93633	FALSE	6	FALSE
Russia_Kazakhstan_Sargat_IA	Altai_N+BMAC+Germany_EN_LBK+Mongolia_N_North+China_YR_MN+Russia_Srubnaya	0.357816	Russia_Srubnaya	0.855029	0.111979	7.63562	FALSE	6	FALSE
Russia_Kazakhstan_Sargat_IA	Tyumen_HG+BMAC+Mongolia_N_North+China_YR_MN+Yakutia_LNBA+Russia_Srubnaya	0.355709	Tyumen_HG	0.149403	0.020833	7.17144	FALSE	6	FALSE
Russia_Kazakhstan_Sargat_IA	Tyumen_HG+BMAC+Mongolia_N_North+China_YR_MN+Yakutia_LNBA+Russia_Srubnaya	0.355709	BMAC	0.0956314	0.0217222	4.40247	FALSE	6	FALSE
Russia_Kazakhstan_Sargat_IA	Tyumen_HG+BMAC+Mongolia_N_North+China_YR_MN+Yakutia_LNBA+Russia_Srubnaya	0.355709	Mongolia_N_North	0.310563	0.0811568	3.82671	FALSE	6	FALSE
Russia_Kazakhstan_Sargat_IA	Tyumen_HG+BMAC+Mongolia_N_North+China_YR_MN+Yakutia_LNBA+Russia_Srubnaya	0.355709	China_YR_MN	-0.0584683	0.0391884	-1.49198	FALSE	6	FALSE
Russia_Kazakhstan_Sargat_IA	Tyumen_HG+BMAC+Mongolia_N_North+China_YR_MN+Yakutia_LNBA+Russia_Srubnaya	0.355709	Yakutia_LNBA	0.0178416	0.0693289	0.257347	FALSE	6	FALSE
Russia_Kazakhstan_Sargat_IA	Tyumen_HG+BMAC+Mongolia_N_North+China_YR_MN+Yakutia_LNBA+Russia_Srubnaya	0.355709	Russia_Srubnaya	0.48503	0.0271894	17.8389	FALSE	6	FALSE
Russia_Kazakhstan_Sargat_IA	Tyumen_HG+Germany_EN_LBK+Hungary_EN_HG_Koros+Mongolia_N_North+Yakutia_LNBA+Russia_Srubnaya	0.349034	Tyumen_HG	0.0407958	0.0403643	1.01069	FALSE	6	FALSE
Russia_Kazakhstan_Sargat_IA	Tyumen_HG+Germany_EN_LBK+Hungary_EN_HG_Koros+Mongolia_N_North+Yakutia_LNBA+Russia_Srubnaya	0.349034	Germany_EN_LBK	-0.178462	0.0600879	-2.97001	FALSE	6	FALSE
Russia_Kazakhstan_Sargat_IA	Tyumen_HG+Germany_EN_LBK+Hungary_EN_HG_Koros+Mongolia_N_North+Yakutia_LNBA+Russia_Srubnaya	0.349034	Hungary_EN_HG_Koros	-0.0457099	0.0429889	-1.06329	FALSE	6	FALSE
Russia_Kazakhstan_Sargat_IA	Tyumen_HG+Germany_EN_LBK+Hungary_EN_HG_Koros+Mongolia_N_North+Yakutia_LNBA+Russia_Srubnaya	0.349034	Mongolia_N_North	0.240286	0.0741957	3.23855	FALSE	6	FALSE
Russia_Kazakhstan_Sargat_IA	Tyumen_HG+Germany_EN_LBK+Hungary_EN_HG_Koros+Mongolia_N_North+Yakutia_LNBA+Russia_Srubnaya	0.349034	Yakutia_LNBA	0.0403788	0.0818086	0.493576	FALSE	6	FALSE
Russia_Kazakhstan_Sargat_IA	Tyumen_HG+Germany_EN_LBK+Hungary_EN_HG_Koros+Mongolia_N_North+Yakutia_LNBA+Russia_Srubnaya	0.349034	Russia_Srubnaya	0.902711	0.0916728	9.8471	FALSE	6	FALSE
Russia_Kazakhstan_Sargat_IA	Altai_N+Tyumen_HG+BMAC+Mongolia_N_North+China_YR_MN+Russia_Srubnaya	0.3487	Altai_N	-0.0256241	0.0484855	-0.528489	FALSE	6	FALSE
Russia_Kazakhstan_Sargat_IA	Altai_N+Tyumen_HG+BMAC+Mongolia_N_North+China_YR_MN+Russia_Srubnaya	0.3487	Tyumen_HG	0.177448	0.0456083	3.89069	FALSE	6	FALSE
Russia_Kazakhstan_Sargat_IA	Altai_N+Tyumen_HG+BMAC+Mongolia_N_North+China_YR_MN+Russia_Srubnaya	0.3487	BMAC	0.0938436	0.0221188	4.24271	FALSE	6	FALSE
Russia_Kazakhstan_Sargat_IA	Altai_N+Tyumen_HG+BMAC+Mongolia_N_North+China_YR_MN+Russia_Srubnaya	0.3487	Mongolia_N_North	0.331031	0.0377019	8.78022	FALSE	6	FALSE
Russia_Kazakhstan_Sargat_IA	Altai_N+Tyumen_HG+BMAC+Mongolia_N_North+China_YR_MN+Russia_Srubnaya	0.3487	China_YR_MN	-0.0542891	0.038735	-1.40155	FALSE	6	FALSE
Russia_Kazakhstan_Sargat_IA	Altai_N+Tyumen_HG+BMAC+Mongolia_N_North+China_YR_MN+Russia_Srubnaya	0.3487	Russia_Srubnaya	0.477591	0.0282527	16.9043	FALSE	6	FALSE
Russia_Kazakhstan_Sargat_IA	Tyumen_HG+BMAC+EHG+Mongolia_N_North+China_YR_MN+Russia_Srubnaya	0.345438	Tyumen_HG	0.145717	0.129686	1.12361	FALSE	6	FALSE
Russia_Kazakhstan_Sargat_IA	Tyumen_HG+BMAC+EHG+Mongolia_N_North+China_YR_MN+Russia_Srubnaya	0.345438	BMAC	0.0982443	0.046712	2.10319	FALSE	6	FALSE
Russia_Kazakhstan_Sargat_IA	Tyumen_HG+BMAC+EHG+Mongolia_N_North+China_YR_MN+Russia_Srubnaya	0.345438	EHG	0.0139909	0.206972	0.067598	FALSE	6	FALSE
Russia_Kazakhstan_Sargat_IA	Tyumen_HG+BMAC+EHG+Mongolia_N_North+China_YR_MN+Russia_Srubnaya	0.345438	Mongolia_N_North	0.326308	0.0373923	8.72663	FALSE	6	FALSE
Russia_Kazakhstan_Sargat_IA	Tyumen_HG+BMAC+EHG+Mongolia_N_North+China_YR_MN+Russia_Srubnaya	0.345438	China_YR_MN	-0.0594349	0.039687	-1.49759	FALSE	6	FALSE
Russia_Kazakhstan_Sargat_IA	Tyumen_HG+BMAC+EHG+Mongolia_N_North+China_YR_MN+Russia_Srubnaya	0.345438	Russia_Srubnaya	0.475174	0.126457	3.75759	FALSE	6	FALSE
Russia_Kazakhstan_Sargat_IA	Altai_N+Tyumen_HG+EHG+Mongolia_N_North+China_YR_MN+Russia_Srubnaya	0.340842	Altai_N	-0.0929978	0.0725876	-1.28118	FALSE	6	FALSE
Russia_Kazakhstan_Sargat_IA	Altai_N+Tyumen_HG+EHG+Mongolia_N_North+China_YR_MN+Russia_Srubnaya	0.340842	Tyumen_HG	0.461705	0.127257	3.62813	FALSE	6	FALSE
Russia_Kazakhstan_Sargat_IA	Altai_N+Tyumen_HG+EHG+Mongolia_N_North+China_YR_MN+Russia_Srubnaya	0.340842	EHG	-0.36038	0.136441	-2.64129	FALSE	6	FALSE
Russia_Kazakhstan_Sargat_IA	Altai_N+Tyumen_HG+EHG+Mongolia_N_North+China_YR_MN+Russia_Srubnaya	0.340842	Mongolia_N_North	0.361315	0.0518621	6.96683	FALSE	6	FALSE
Russia_Kazakhstan_Sargat_IA	Altai_N+Tyumen_HG+EHG+Mongolia_N_North+China_YR_MN+Russia_Srubnaya	0.340842	China_YR_MN	-0.0670507	0.0535061	-1.25314	FALSE	6	FALSE
Russia_Kazakhstan_Sargat_IA	Altai_N+Tyumen_HG+EHG+Mongolia_N_North+China_YR_MN+Russia_Srubnaya	0.340842	Russia_Srubnaya	0.697408	0.0527912	13.2107	FALSE	6	FALSE
Russia_Kazakhstan_Sargat_IA	Altai_N+Tyumen_HG+Germany_EN_LBK+EHG+Mongolia_N_North+Russia_Srubnaya	0.318913	Altai_N	-0.0719229	0.0811027	-0.886813	FALSE	6	FALSE
Russia_Kazakhstan_Sargat_IA	Altai_N+Tyumen_HG+Germany_EN_LBK+EHG+Mongolia_N_North+Russia_Srubnaya	0.318913	Tyumen_HG	0.265049	0.255847	1.03597	FALSE	6	FALSE
Russia_Kazakhstan_Sargat_IA	Altai_N+Tyumen_HG+Germany_EN_LBK+EHG+Mongolia_N_North+Russia_Srubnaya	0.318913	Germany_EN_LBK	-0.122073	0.112141	-1.08857	FALSE	6	FALSE
Russia_Kazakhstan_Sargat_IA	Altai_N+Tyumen_HG+Germany_EN_LBK+EHG+Mongolia_N_North+Russia_Srubnaya	0.318913	EHG	-0.176304	0.222335	-0.792967	FALSE	6	FALSE
Russia_Kazakhstan_Sargat_IA	Altai_N+Tyumen_HG+Germany_EN_LBK+EHG+Mongolia_N_North+Russia_Srubnaya	0.318913	Mongolia_N_North	0.294908	0.0260735	11.3106	FALSE	6	FALSE
Russia_Kazakhstan_Sargat_IA	Altai_N+Tyumen_HG+Germany_EN_LBK+EHG+Mongolia_N_North+Russia_Srubnaya	0.318913	Russia_Srubnaya	0.810344	0.123993	6.53538	FALSE	6	FALSE
Russia_Kazakhstan_Sargat_IA	Tyumen_HG+Germany_EN_LBK+Hungary_EN_HG_Koros+EHG+Mongolia_N_North+Russia_Srubnaya	0.31554	Tyumen_HG	0.00319812	0.213501	0.0149794	FALSE	6	FALSE
Russia_Kazakhstan_Sargat_IA	Tyumen_HG+Germany_EN_LBK+Hungary_EN_HG_Koros+EHG+Mongolia_N_North+Russia_Srubnaya	0.31554	Germany_EN_LBK	-0.193271	0.0905133	-2.13528	FALSE	6	FALSE
Russia_Kazakhstan_Sargat_IA	Tyumen_HG+Germany_EN_LBK+Hungary_EN_HG_Koros+EHG+Mongolia_N_North+Russia_Srubnaya	0.31554	Hungary_EN_HG_Koros	-0.0575832	0.0704145	-0.817775	FALSE	6	FALSE
Russia_Kazakhstan_Sargat_IA	Tyumen_HG+Germany_EN_LBK+Hungary_EN_HG_Koros+EHG+Mongolia_N_North+Russia_Srubnaya	0.31554	EHG	0.0579849	0.259272	0.223645	FALSE	6	FALSE
Russia_Kazakhstan_Sargat_IA	Tyumen_HG+Germany_EN_LBK+Hungary_EN_HG_Koros+EHG+Mongolia_N_North+Russia_Srubnaya	0.31554	Mongolia_N_North	0.277656	0.0125825	22.0669	FALSE	6	FALSE
Russia_Kazakhstan_Sargat_IA	Tyumen_HG+Germany_EN_LBK+Hungary_EN_HG_Koros+EHG+Mongolia_N_North+Russia_Srubnaya	0.31554	Russia_Srubnaya	0.912015	0.110978	8.21797	FALSE	6	FALSE
Russia_Kazakhstan_Sargat_IA	Altai_N+Tyumen_HG+Germany_EN_LBK+Hungary_EN_HG_Koros+Mongolia_N_North+Russia_Srubnaya	0.31345	Altai_N	-0.0305851	0.0591478	-0.517096	FALSE	6	FALSE
Russia_Kazakhstan_Sargat_IA	Altai_N+Tyumen_HG+Germany_EN_LBK+Hungary_EN_HG_Koros+Mongolia_N_North+Russia_Srubnaya	0.31345	Tyumen_HG	0.0823108	0.0675069	1.21929	FALSE	6	FALSE
Russia_Kazakhstan_Sargat_IA	Altai_N+Tyumen_HG+Germany_EN_LBK+Hungary_EN_HG_Koros+Mongolia_N_North+Russia_Srubnaya	0.31345	Germany_EN_LBK	-0.169339	0.06028	-2.8092	FALSE	6	FALSE
Russia_Kazakhstan_Sargat_IA	Altai_N+Tyumen_HG+Germany_EN_LBK+Hungary_EN_HG_Koros+Mongolia_N_North+Russia_Srubnaya	0.31345	Hungary_EN_HG_Koros	-0.0460238	0.0429692	-1.07109	FALSE	6	FALSE
Russia_Kazakhstan_Sargat_IA	Altai_N+Tyumen_HG+Germany_EN_LBK+Hungary_EN_HG_Koros+Mongolia_N_North+Russia_Srubnaya	0.31345	Mongolia_N_North	0.286825	0.0222827	12.8721	FALSE	6	FALSE
Russia_Kazakhstan_Sargat_IA	Altai_N+Tyumen_HG+Germany_EN_LBK+Hungary_EN_HG_Koros+Mongolia_N_North+Russia_Srubnaya	0.31345	Russia_Srubnaya	0.876812	0.0940537	9.32246	FALSE	6	FALSE
Russia_Kazakhstan_Sargat_IA	Altai_N+Germany_EN_LBK+Hungary_EN_HG_Koros+Mongolia_N_North+Yakutia_LNBA+Russia_Srubnaya	0.296284	Altai_N	0.0227136	0.0320921	0.707764	FALSE	6	FALSE
Russia_Kazakhstan_Sargat_IA	Altai_N+Germany_EN_LBK+Hungary_EN_HG_Koros+Mongolia_N_North+Yakutia_LNBA+Russia_Srubnaya	0.296284	Germany_EN_LBK	-0.202037	0.0510772	-3.95552	FALSE	6	FALSE
Russia_Kazakhstan_Sargat_IA	Altai_N+Germany_EN_LBK+Hungary_EN_HG_Koros+Mongolia_N_North+Yakutia_LNBA+Russia_Srubnaya	0.296284	Hungary_EN_HG_Koros	-0.0430086	0.0443524	-0.9697	FALSE	6	FALSE
Russia_Kazakhstan_Sargat_IA	Altai_N+Germany_EN_LBK+Hungary_EN_HG_Koros+Mongolia_N_North+Yakutia_LNBA+Russia_Srubnaya	0.296284	Mongolia_N_North	0.209914	0.0694122	3.02417	FALSE	6	FALSE
Russia_Kazakhstan_Sargat_IA	Altai_N+Germany_EN_LBK+Hungary_EN_HG_Koros+Mongolia_N_North+Yakutia_LNBA+Russia_Srubnaya	0.296284	Yakutia_LNBA	0.0664295	0.0782529	0.848908	FALSE	6	FALSE
Russia_Kazakhstan_Sargat_IA	Altai_N+Germany_EN_LBK+Hungary_EN_HG_Koros+Mongolia_N_North+Yakutia_LNBA+Russia_Srubnaya	0.296284	Russia_Srubnaya	0.945988	0.0709723	13.329	FALSE	6	FALSE
Russia_Kazakhstan_Sargat_IA	Altai_N+Germany_EN_LBK+Hungary_EN_HG_Koros+EHG+Mongolia_N_North+Russia_Srubnaya	0.295207	Altai_N	-0.00805674	0.0470664	-0.171178	FALSE	6	FALSE
Russia_Kazakhstan_Sargat_IA	Altai_N+Germany_EN_LBK+Hungary_EN_HG_Koros+EHG+Mongolia_N_North+Russia_Srubnaya	0.295207	Germany_EN_LBK	-0.195975	0.0525474	-3.7295	FALSE	6	FALSE
Russia_Kazakhstan_Sargat_IA	Altai_N+Germany_EN_LBK+Hungary_EN_HG_Koros+EHG+Mongolia_N_North+Russia_Srubnaya	0.295207	Hungary_EN_HG_Koros	-0.0600183	0.0476387	-1.25986	FALSE	6	FALSE
Russia_Kazakhstan_Sargat_IA	Altai_N+Germany_EN_LBK+Hungary_EN_HG_Koros+EHG+Mongolia_N_North+Russia_Srubnaya	0.295207	EHG	0.070698	0.0653751	1.08142	FALSE	6	FALSE
Russia_Kazakhstan_Sargat_IA	Altai_N+Germany_EN_LBK+Hungary_EN_HG_Koros+EHG+Mongolia_N_North+Russia_Srubnaya	0.295207	Mongolia_N_North	0.281128	0.0201954	13.9204	FALSE	6	FALSE
Russia_Kazakhstan_Sargat_IA	Altai_N+Germany_EN_LBK+Hungary_EN_HG_Koros+EHG+Mongolia_N_North+Russia_Srubnaya	0.295207	Russia_Srubnaya	0.912224	0.0803846	11.3482	FALSE	6	FALSE
Russia_Kazakhstan_Sargat_IA	Altai_N+Tyumen_HG+EHG+Mongolia_N_North+Yakutia_LNBA+Russia_Srubnaya	0.292177	Altai_N	-0.151885	0.102957	-1.47524	FALSE	6	FALSE
Russia_Kazakhstan_Sargat_IA	Altai_N+Tyumen_HG+EHG+Mongolia_N_North+Yakutia_LNBA+Russia_Srubnaya	0.292177	Tyumen_HG	0.566733	0.192953	2.93716	FALSE	6	FALSE
Russia_Kazakhstan_Sargat_IA	Altai_N+Tyumen_HG+EHG+Mongolia_N_North+Yakutia_LNBA+Russia_Srubnaya	0.292177	EHG	-0.400707	0.166713	-2.40358	FALSE	6	FALSE
Russia_Kazakhstan_Sargat_IA	Altai_N+Tyumen_HG+EHG+Mongolia_N_North+Yakutia_LNBA+Russia_Srubnaya	0.292177	Mongolia_N_North	0.388497	0.144404	2.69035	FALSE	6	FALSE
Russia_Kazakhstan_Sargat_IA	Altai_N+Tyumen_HG+EHG+Mongolia_N_North+Yakutia_LNBA+Russia_Srubnaya	0.292177	Yakutia_LNBA	-0.0790267	0.133513	-0.591902	FALSE	6	FALSE
Russia_Kazakhstan_Sargat_IA	Altai_N+Tyumen_HG+EHG+Mongolia_N_North+Yakutia_LNBA+Russia_Srubnaya	0.292177	Russia_Srubnaya	0.676389	0.0553368	12.2231	FALSE	6	FALSE
Russia_Kazakhstan_Sargat_IA	BMAC+Germany_EN_LBK+Hungary_EN_HG_Koros+Mongolia_N_North+Yakutia_LNBA+Russia_Srubnaya	0.271202	BMAC	-0.0273515	0.0458535	-0.596498	FALSE	6	FALSE
Russia_Kazakhstan_Sargat_IA	BMAC+Germany_EN_LBK+Hungary_EN_HG_Koros+Mongolia_N_North+Yakutia_LNBA+Russia_Srubnaya	0.271202	Germany_EN_LBK	-0.234695	0.0429963	-5.4585	FALSE	6	FALSE
Russia_Kazakhstan_Sargat_IA	BMAC+Germany_EN_LBK+Hungary_EN_HG_Koros+Mongolia_N_North+Yakutia_LNBA+Russia_Srubnaya	0.271202	Hungary_EN_HG_Koros	-0.0657168	0.0671743	-0.978303	FALSE	6	FALSE
Russia_Kazakhstan_Sargat_IA	BMAC+Germany_EN_LBK+Hungary_EN_HG_Koros+Mongolia_N_North+Yakutia_LNBA+Russia_Srubnaya	0.271202	Mongolia_N_North	0.242551	0.0920025	2.63635	FALSE	6	FALSE
Russia_Kazakhstan_Sargat_IA	BMAC+Germany_EN_LBK+Hungary_EN_HG_Koros+Mongolia_N_North+Yakutia_LNBA+Russia_Srubnaya	0.271202	Yakutia_LNBA	0.0425078	0.0997118	0.426307	FALSE	6	FALSE
Russia_Kazakhstan_Sargat_IA	BMAC+Germany_EN_LBK+Hungary_EN_HG_Koros+Mongolia_N_North+Yakutia_LNBA+Russia_Srubnaya	0.271202	Russia_Srubnaya	1.0427	0.127469	8.18009	FALSE	6	FALSE
Russia_Kazakhstan_Sargat_IA	Tyumen_HG+Germany_EN_LBK+EHG+Mongolia_N_North+Yakutia_LNBA+Russia_Srubnaya	0.262899	Tyumen_HG	0.0862797	0.177406	0.486341	FALSE	6	FALSE
Russia_Kazakhstan_Sargat_IA	Tyumen_HG+Germany_EN_LBK+EHG+Mongolia_N_North+Yakutia_LNBA+Russia_Srubnaya	0.262899	Germany_EN_LBK	-0.179658	0.0954727	-1.88177	FALSE	6	FALSE
Russia_Kazakhstan_Sargat_IA	Tyumen_HG+Germany_EN_LBK+EHG+Mongolia_N_North+Yakutia_LNBA+Russia_Srubnaya	0.262899	EHG	-0.0622349	0.192093	-0.323983	FALSE	6	FALSE
Russia_Kazakhstan_Sargat_IA	Tyumen_HG+Germany_EN_LBK+EHG+Mongolia_N_North+Yakutia_LNBA+Russia_Srubnaya	0.262899	Mongolia_N_North	0.238562	0.0795162	3.00016	FALSE	6	FALSE
Russia_Kazakhstan_Sargat_IA	Tyumen_HG+Germany_EN_LBK+EHG+Mongolia_N_North+Yakutia_LNBA+Russia_Srubnaya	0.262899	Yakutia_LNBA	0.038358	0.089149	0.430269	FALSE	6	FALSE
Russia_Kazakhstan_Sargat_IA	Tyumen_HG+Germany_EN_LBK+EHG+Mongolia_N_North+Yakutia_LNBA+Russia_Srubnaya	0.262899	Russia_Srubnaya	0.878694	0.102826	8.54542	FALSE	6	FALSE
Russia_Kazakhstan_Sargat_IA	Tyumen_HG+BMAC+Germany_EN_LBK+Mongolia_N_North+Yakutia_LNBA+Russia_Srubnaya	0.257017	Tyumen_HG	0.109012	0.0558054	1.95343	FALSE	6	FALSE
Russia_Kazakhstan_Sargat_IA	Tyumen_HG+BMAC+Germany_EN_LBK+Mongolia_N_North+Yakutia_LNBA+Russia_Srubnaya	0.257017	BMAC	0.0688581	0.0402127	1.71235	FALSE	6	FALSE
Russia_Kazakhstan_Sargat_IA	Tyumen_HG+BMAC+Germany_EN_LBK+Mongolia_N_North+Yakutia_LNBA+Russia_Srubnaya	0.257017	Germany_EN_LBK	-0.0715249	0.0899187	-0.795439	FALSE	6	FALSE
Russia_Kazakhstan_Sargat_IA	Tyumen_HG+BMAC+Germany_EN_LBK+Mongolia_N_North+Yakutia_LNBA+Russia_Srubnaya	0.257017	Mongolia_N_North	0.229832	0.0641242	3.58417	FALSE	6	FALSE
Russia_Kazakhstan_Sargat_IA	Tyumen_HG+BMAC+Germany_EN_LBK+Mongolia_N_North+Yakutia_LNBA+Russia_Srubnaya	0.257017	Yakutia_LNBA	0.0467312	0.070823	0.659832	FALSE	6	FALSE
Russia_Kazakhstan_Sargat_IA	Tyumen_HG+BMAC+Germany_EN_LBK+Mongolia_N_North+Yakutia_LNBA+Russia_Srubnaya	0.257017	Russia_Srubnaya	0.617091	0.175796	3.51028	FALSE	6	FALSE
Russia_Kazakhstan_Sargat_IA	Altai_N+Tyumen_HG+BMAC+Germany_EN_LBK+Mongolia_N_North+Russia_Srubnaya	0.256597	Altai_N	-0.0366979	0.0513408	-0.714791	FALSE	6	FALSE
Russia_Kazakhstan_Sargat_IA	Altai_N+Tyumen_HG+BMAC+Germany_EN_LBK+Mongolia_N_North+Russia_Srubnaya	0.256597	Tyumen_HG	0.157748	0.0798047	1.97668	FALSE	6	FALSE
Russia_Kazakhstan_Sargat_IA	Altai_N+Tyumen_HG+BMAC+Germany_EN_LBK+Mongolia_N_North+Russia_Srubnaya	0.256597	BMAC	0.0694859	0.0417095	1.66595	FALSE	6	FALSE
Russia_Kazakhstan_Sargat_IA	Altai_N+Tyumen_HG+BMAC+Germany_EN_LBK+Mongolia_N_North+Russia_Srubnaya	0.256597	Germany_EN_LBK	-0.0623499	0.0947001	-0.658394	FALSE	6	FALSE
Russia_Kazakhstan_Sargat_IA	Altai_N+Tyumen_HG+BMAC+Germany_EN_LBK+Mongolia_N_North+Russia_Srubnaya	0.256597	Mongolia_N_North	0.283603	0.0193981	14.6201	FALSE	6	FALSE
Russia_Kazakhstan_Sargat_IA	Altai_N+Tyumen_HG+BMAC+Germany_EN_LBK+Mongolia_N_North+Russia_Srubnaya	0.256597	Russia_Srubnaya	0.588211	0.187854	3.13122	FALSE	6	FALSE
Russia_Kazakhstan_Sargat_IA	BMAC+Germany_EN_LBK+EHG+Mongolia_N_North+Yakutia_LNBA+Russia_Srubnaya	0.252015	BMAC	0.102061	0.0560491	1.82092	FALSE	6	FALSE
Russia_Kazakhstan_Sargat_IA	BMAC+Germany_EN_LBK+EHG+Mongolia_N_North+Yakutia_LNBA+Russia_Srubnaya	0.252015	Germany_EN_LBK	-0.0721427	0.0925266	-0.779697	FALSE	6	FALSE
Russia_Kazakhstan_Sargat_IA	BMAC+Germany_EN_LBK+EHG+Mongolia_N_North+Yakutia_LNBA+Russia_Srubnaya	0.252015	EHG	0.162706	0.0847736	1.9193	FALSE	6	FALSE
Russia_Kazakhstan_Sargat_IA	BMAC+Germany_EN_LBK+EHG+Mongolia_N_North+Yakutia_LNBA+Russia_Srubnaya	0.252015	Mongolia_N_North	0.210092	0.0637383	3.29617	FALSE	6	FALSE
Russia_Kazakhstan_Sargat_IA	BMAC+Germany_EN_LBK+EHG+Mongolia_N_North+Yakutia_LNBA+Russia_Srubnaya	0.252015	Yakutia_LNBA	0.0715344	0.0693829	1.03101	FALSE	6	FALSE
Russia_Kazakhstan_Sargat_IA	BMAC+Germany_EN_LBK+EHG+Mongolia_N_North+Yakutia_LNBA+Russia_Srubnaya	0.252015	Russia_Srubnaya	0.525749	0.22747	2.31129	FALSE	6	FALSE
Russia_Kazakhstan_Sargat_IA	Altai_N+Tyumen_HG+Germany_EN_LBK+Mongolia_N_North+Yakutia_LNBA+Russia_Srubnaya	0.243408	Altai_N	-0.019503	0.0710804	-0.27438	FALSE	6	FALSE
Russia_Kazakhstan_Sargat_IA	Altai_N+Tyumen_HG+Germany_EN_LBK+Mongolia_N_North+Yakutia_LNBA+Russia_Srubnaya	0.243408	Tyumen_HG	0.0545912	0.092055	0.593028	FALSE	6	FALSE
Russia_Kazakhstan_Sargat_IA	Altai_N+Tyumen_HG+Germany_EN_LBK+Mongolia_N_North+Yakutia_LNBA+Russia_Srubnaya	0.243408	Germany_EN_LBK	-0.197307	0.0590012	-3.34412	FALSE	6	FALSE
Russia_Kazakhstan_Sargat_IA	Altai_N+Tyumen_HG+Germany_EN_LBK+Mongolia_N_North+Yakutia_LNBA+Russia_Srubnaya	0.243408	Mongolia_N_North	0.252234	0.1069	2.35953	FALSE	6	FALSE
Russia_Kazakhstan_Sargat_IA	Altai_N+Tyumen_HG+Germany_EN_LBK+Mongolia_N_North+Yakutia_LNBA+Russia_Srubnaya	0.243408	Yakutia_LNBA	0.0331927	0.101492	0.327047	FALSE	6	FALSE
Russia_Kazakhstan_Sargat_IA	Altai_N+Tyumen_HG+Germany_EN_LBK+Mongolia_N_North+Yakutia_LNBA+Russia_Srubnaya	0.243408	Russia_Srubnaya	0.876792	0.101001	8.68099	FALSE	6	FALSE
Russia_Kazakhstan_Sargat_IA	Altai_N+Tyumen_HG+Hungary_EN_HG_Koros+EHG+Mongolia_N_North+Russia_Srubnaya	0.238732	Altai_N	-0.133527	0.0931667	-1.4332	FALSE	6	FALSE
Russia_Kazakhstan_Sargat_IA	Altai_N+Tyumen_HG+Hungary_EN_HG_Koros+EHG+Mongolia_N_North+Russia_Srubnaya	0.238732	Tyumen_HG	0.560949	0.239026	2.34682	FALSE	6	FALSE
Russia_Kazakhstan_Sargat_IA	Altai_N+Tyumen_HG+Hungary_EN_HG_Koros+EHG+Mongolia_N_North+Russia_Srubnaya	0.238732	Hungary_EN_HG_Koros	0.0357104	0.0898947	0.397248	FALSE	6	FALSE
Russia_Kazakhstan_Sargat_IA	Altai_N+Tyumen_HG+Hungary_EN_HG_Koros+EHG+Mongolia_N_North+Russia_Srubnaya	0.238732	EHG	-0.437888	0.264952	-1.65271	FALSE	6	FALSE
Russia_Kazakhstan_Sargat_IA	Altai_N+Tyumen_HG+Hungary_EN_HG_Koros+EHG+Mongolia_N_North+Russia_Srubnaya	0.238732	Mongolia_N_North	0.307506	0.0293478	10.478	FALSE	6	FALSE
Russia_Kazakhstan_Sargat_IA	Altai_N+Tyumen_HG+Hungary_EN_HG_Koros+EHG+Mongolia_N_North+Russia_Srubnaya	0.238732	Russia_Srubnaya	0.66725	0.0587226	11.3627	FALSE	6	FALSE
Russia_Kazakhstan_Sargat_IA	Altai_N+Tyumen_HG+BMAC+Hungary_EN_HG_Koros+Mongolia_N_North+Russia_Srubnaya	0.225252	Altai_N	-0.0486455	0.048144	-1.01042	FALSE	6	FALSE
Russia_Kazakhstan_Sargat_IA	Altai_N+Tyumen_HG+BMAC+Hungary_EN_HG_Koros+Mongolia_N_North+Russia_Srubnaya	0.225252	Tyumen_HG	0.210757	0.0451824	4.66459	FALSE	6	FALSE
Russia_Kazakhstan_Sargat_IA	Altai_N+Tyumen_HG+BMAC+Hungary_EN_HG_Koros+Mongolia_N_North+Russia_Srubnaya	0.225252	BMAC	0.111982	0.0338144	3.31165	FALSE	6	FALSE
Russia_Kazakhstan_Sargat_IA	Altai_N+Tyumen_HG+BMAC+Hungary_EN_HG_Koros+Mongolia_N_North+Russia_Srubnaya	0.225252	Hungary_EN_HG_Koros	0.044956	0.0525006	0.856294	FALSE	6	FALSE
Russia_Kazakhstan_Sargat_IA	Altai_N+Tyumen_HG+BMAC+Hungary_EN_HG_Koros+Mongolia_N_North+Russia_Srubnaya	0.225252	Mongolia_N_North	0.283863	0.0187513	15.1383	FALSE	6	FALSE
Russia_Kazakhstan_Sargat_IA	Altai_N+Tyumen_HG+BMAC+Hungary_EN_HG_Koros+Mongolia_N_North+Russia_Srubnaya	0.225252	Russia_Srubnaya	0.397088	0.0878406	4.52055	FALSE	6	FALSE
Russia_Kazakhstan_Sargat_IA	Tyumen_HG+EHG+Mongolia_N_North+China_YR_MN+Yakutia_LNBA+Russia_Srubnaya	0.223495	Tyumen_HG	0.394083	0.117755	3.34662	FALSE	6	FALSE
Russia_Kazakhstan_Sargat_IA	Tyumen_HG+EHG+Mongolia_N_North+China_YR_MN+Yakutia_LNBA+Russia_Srubnaya	0.223495	EHG	-0.373658	0.158264	-2.36098	FALSE	6	FALSE
Russia_Kazakhstan_Sargat_IA	Tyumen_HG+EHG+Mongolia_N_North+China_YR_MN+Yakutia_LNBA+Russia_Srubnaya	0.223495	Mongolia_N_North	0.404591	0.150466	2.68891	FALSE	6	FALSE
Russia_Kazakhstan_Sargat_IA	Tyumen_HG+EHG+Mongolia_N_North+China_YR_MN+Yakutia_LNBA+Russia_Srubnaya	0.223495	China_YR_MN	-0.0991849	0.0625054	-1.58682	FALSE	6	FALSE
Russia_Kazakhstan_Sargat_IA	Tyumen_HG+EHG+Mongolia_N_North+China_YR_MN+Yakutia_LNBA+Russia_Srubnaya	0.223495	Yakutia_LNBA	-0.0507111	0.125368	-0.404499	FALSE	6	FALSE
Russia_Kazakhstan_Sargat_IA	Tyumen_HG+EHG+Mongolia_N_North+China_YR_MN+Yakutia_LNBA+Russia_Srubnaya	0.223495	Russia_Srubnaya	0.72488	0.0592051	12.2435	FALSE	6	FALSE
Russia_Kazakhstan_Sargat_IA	Altai_N+Germany_EN_LBK+EHG+Mongolia_N_North+Yakutia_LNBA+Russia_Srubnaya	0.219896	Altai_N	0.0066445	0.047048	0.141228	FALSE	6	FALSE
Russia_Kazakhstan_Sargat_IA	Altai_N+Germany_EN_LBK+EHG+Mongolia_N_North+Yakutia_LNBA+Russia_Srubnaya	0.219896	Germany_EN_LBK	-0.218632	0.0496302	-4.40522	FALSE	6	FALSE
Russia_Kazakhstan_Sargat_IA	Altai_N+Germany_EN_LBK+EHG+Mongolia_N_North+Yakutia_LNBA+Russia_Srubnaya	0.219896	EHG	0.0209944	0.0666422	0.315031	FALSE	6	FALSE
Russia_Kazakhstan_Sargat_IA	Altai_N+Germany_EN_LBK+EHG+Mongolia_N_North+Yakutia_LNBA+Russia_Srubnaya	0.219896	Mongolia_N_North	0.222899	0.0874527	2.5488	FALSE	6	FALSE
Russia_Kazakhstan_Sargat_IA	Altai_N+Germany_EN_LBK+EHG+Mongolia_N_North+Yakutia_LNBA+Russia_Srubnaya	0.219896	Yakutia_LNBA	0.0563827	0.0902561	0.624697	FALSE	6	FALSE
Russia_Kazakhstan_Sargat_IA	Altai_N+Germany_EN_LBK+EHG+Mongolia_N_North+Yakutia_LNBA+Russia_Srubnaya	0.219896	Russia_Srubnaya	0.911711	0.0807263	11.2939	FALSE	6	FALSE
Russia_Kazakhstan_Sargat_IA	Altai_N+BMAC+Germany_EN_LBK+Hungary_EN_HG_Koros+Mongolia_N_North+Russia_Srubnaya	0.215653	Altai_N	0.004401	0.0565682	0.0777999	FALSE	6	FALSE
Russia_Kazakhstan_Sargat_IA	Altai_N+BMAC+Germany_EN_LBK+Hungary_EN_HG_Koros+Mongolia_N_North+Russia_Srubnaya	0.215653	BMAC	-0.0365556	0.0628247	-0.581867	FALSE	6	FALSE
Russia_Kazakhstan_Sargat_IA	Altai_N+BMAC+Germany_EN_LBK+Hungary_EN_HG_Koros+Mongolia_N_North+Russia_Srubnaya	0.215653	Germany_EN_LBK	-0.243546	0.0784761	-3.10345	FALSE	6	FALSE
Russia_Kazakhstan_Sargat_IA	Altai_N+BMAC+Germany_EN_LBK+Hungary_EN_HG_Koros+Mongolia_N_North+Russia_Srubnaya	0.215653	Hungary_EN_HG_Koros	-0.0732272	0.0776275	-0.943316	FALSE	6	FALSE
Russia_Kazakhstan_Sargat_IA	Altai_N+BMAC+Germany_EN_LBK+Hungary_EN_HG_Koros+Mongolia_N_North+Russia_Srubnaya	0.215653	Mongolia_N_North	0.278959	0.0261472	10.6688	FALSE	6	FALSE
Russia_Kazakhstan_Sargat_IA	Altai_N+BMAC+Germany_EN_LBK+Hungary_EN_HG_Koros+Mongolia_N_North+Russia_Srubnaya	0.215653	Russia_Srubnaya	1.06997	0.219111	4.88323	FALSE	6	FALSE
Russia_Kazakhstan_Sargat_IA	BMAC+EHG+Mongolia_N_North+China_YR_MN+Yakutia_LNBA+Russia_Srubnaya	0.21554	BMAC	0.141768	0.0232072	6.10878	FALSE	6	FALSE
Russia_Kazakhstan_Sargat_IA	BMAC+EHG+Mongolia_N_North+China_YR_MN+Yakutia_LNBA+Russia_Srubnaya	0.21554	EHG	0.222776	0.0327841	6.79526	FALSE	6	FALSE
Russia_Kazakhstan_Sargat_IA	BMAC+EHG+Mongolia_N_North+China_YR_MN+Yakutia_LNBA+Russia_Srubnaya	0.21554	Mongolia_N_North	0.254898	0.0827918	3.07878	FALSE	6	FALSE
Russia_Kazakhstan_Sargat_IA	BMAC+EHG+Mongolia_N_North+China_YR_MN+Yakutia_LNBA+Russia_Srubnaya	0.21554	China_YR_MN	-0.0388051	0.0402367	-0.964422	FALSE	6	FALSE
Russia_Kazakhstan_Sargat_IA	BMAC+EHG+Mongolia_N_North+China_YR_MN+Yakutia_LNBA+Russia_Srubnaya	0.21554	Yakutia_LNBA	0.0639046	0.0697405	0.916319	FALSE	6	FALSE
Russia_Kazakhstan_Sargat_IA	BMAC+EHG+Mongolia_N_North+China_YR_MN+Yakutia_LNBA+Russia_Srubnaya	0.21554	Russia_Srubnaya	0.355459	0.0410445	8.66032	FALSE	6	FALSE
Russia_Kazakhstan_Sargat_IA	BMAC+Germany_EN_LBK+Hungary_EN_HG_Koros+EHG+Mongolia_N_North+Russia_Srubnaya	0.214602	BMAC	0.0585286	0.10889	0.537504	FALSE	6	FALSE
Russia_Kazakhstan_Sargat_IA	BMAC+Germany_EN_LBK+Hungary_EN_HG_Koros+EHG+Mongolia_N_North+Russia_Srubnaya	0.214602	Germany_EN_LBK	-0.128621	0.132283	-0.972315	FALSE	6	FALSE
Russia_Kazakhstan_Sargat_IA	BMAC+Germany_EN_LBK+Hungary_EN_HG_Koros+EHG+Mongolia_N_North+Russia_Srubnaya	0.214602	Hungary_EN_HG_Koros	-0.0213884	0.0795952	-0.268715	FALSE	6	FALSE
Russia_Kazakhstan_Sargat_IA	BMAC+Germany_EN_LBK+Hungary_EN_HG_Koros+EHG+Mongolia_N_North+Russia_Srubnaya	0.214602	EHG	0.128971	0.136841	0.942487	FALSE	6	FALSE
Russia_Kazakhstan_Sargat_IA	BMAC+Germany_EN_LBK+Hungary_EN_HG_Koros+EHG+Mongolia_N_North+Russia_Srubnaya	0.214602	Mongolia_N_North	0.275258	0.00937134	29.3724	FALSE	6	FALSE
Russia_Kazakhstan_Sargat_IA	BMAC+Germany_EN_LBK+Hungary_EN_HG_Koros+EHG+Mongolia_N_North+Russia_Srubnaya	0.214602	Russia_Srubnaya	0.687251	0.433294	1.58611	FALSE	6	FALSE
Russia_Kazakhstan_Sargat_IA	Altai_N+Tyumen_HG+BMAC+EHG+Mongolia_N_North+Russia_Srubnaya	0.213176	Altai_N	-0.0561508	0.0749287	-0.749391	FALSE	6	FALSE
Russia_Kazakhstan_Sargat_IA	Altai_N+Tyumen_HG+BMAC+EHG+Mongolia_N_North+Russia_Srubnaya	0.213176	Tyumen_HG	0.247288	0.251784	0.982143	FALSE	6	FALSE
Russia_Kazakhstan_Sargat_IA	Altai_N+Tyumen_HG+BMAC+EHG+Mongolia_N_North+Russia_Srubnaya	0.213176	BMAC	0.0805751	0.0696423	1.15699	FALSE	6	FALSE
Russia_Kazakhstan_Sargat_IA	Altai_N+Tyumen_HG+BMAC+EHG+Mongolia_N_North+Russia_Srubnaya	0.213176	EHG	-0.0547892	0.312218	-0.175484	FALSE	6	FALSE
Russia_Kazakhstan_Sargat_IA	Altai_N+Tyumen_HG+BMAC+EHG+Mongolia_N_North+Russia_Srubnaya	0.213176	Mongolia_N_North	0.287869	0.0246022	11.701	FALSE	6	FALSE
Russia_Kazakhstan_Sargat_IA	Altai_N+Tyumen_HG+BMAC+EHG+Mongolia_N_North+Russia_Srubnaya	0.213176	Russia_Srubnaya	0.495208	0.173507	2.8541	FALSE	6	FALSE
Russia_Kazakhstan_Sargat_IA	Tyumen_HG+BMAC+Germany_EN_LBK+EHG+Mongolia_N_North+Russia_Srubnaya	0.208681	Tyumen_HG	0.0667203	0.140226	0.475806	FALSE	6	FALSE
Russia_Kazakhstan_Sargat_IA	Tyumen_HG+BMAC+Germany_EN_LBK+EHG+Mongolia_N_North+Russia_Srubnaya	0.208681	BMAC	0.0796321	0.0608403	1.30887	FALSE	6	FALSE
Russia_Kazakhstan_Sargat_IA	Tyumen_HG+BMAC+Germany_EN_LBK+EHG+Mongolia_N_North+Russia_Srubnaya	0.208681	Germany_EN_LBK	-0.0795348	0.0930719	-0.854553	FALSE	6	FALSE
Russia_Kazakhstan_Sargat_IA	Tyumen_HG+BMAC+Germany_EN_LBK+EHG+Mongolia_N_North+Russia_Srubnaya	0.208681	EHG	0.0778471	0.212758	0.365894	FALSE	6	FALSE
Russia_Kazakhstan_Sargat_IA	Tyumen_HG+BMAC+Germany_EN_LBK+EHG+Mongolia_N_North+Russia_Srubnaya	0.208681	Mongolia_N_North	0.271442	0.0090244	30.0787	FALSE	6	FALSE
Russia_Kazakhstan_Sargat_IA	Tyumen_HG+BMAC+Germany_EN_LBK+EHG+Mongolia_N_North+Russia_Srubnaya	0.208681	Russia_Srubnaya	0.583893	0.230578	2.5323	FALSE	6	FALSE
Russia_Kazakhstan_Sargat_IA	Tyumen_HG+BMAC+Germany_EN_LBK+Hungary_EN_HG_Koros+Mongolia_N_North+Russia_Srubnaya	0.208414	Tyumen_HG	0.10845	0.122025	0.888753	FALSE	6	FALSE
Russia_Kazakhstan_Sargat_IA	Tyumen_HG+BMAC+Germany_EN_LBK+Hungary_EN_HG_Koros+Mongolia_N_North+Russia_Srubnaya	0.208414	BMAC	0.0599821	0.120549	0.497574	FALSE	6	FALSE
Russia_Kazakhstan_Sargat_IA	Tyumen_HG+BMAC+Germany_EN_LBK+Hungary_EN_HG_Koros+Mongolia_N_North+Russia_Srubnaya	0.208414	Germany_EN_LBK	-0.0899645	0.181461	-0.495778	FALSE	6	FALSE
Russia_Kazakhstan_Sargat_IA	Tyumen_HG+BMAC+Germany_EN_LBK+Hungary_EN_HG_Koros+Mongolia_N_North+Russia_Srubnaya	0.208414	Hungary_EN_HG_Koros	0.00494098	0.110764	0.044608	FALSE	6	FALSE
Russia_Kazakhstan_Sargat_IA	Tyumen_HG+BMAC+Germany_EN_LBK+Hungary_EN_HG_Koros+Mongolia_N_North+Russia_Srubnaya	0.208414	Mongolia_N_North	0.270757	0.013544	19.991	FALSE	6	FALSE
Russia_Kazakhstan_Sargat_IA	Tyumen_HG+BMAC+Germany_EN_LBK+Hungary_EN_HG_Koros+Mongolia_N_North+Russia_Srubnaya	0.208414	Russia_Srubnaya	0.645835	0.511344	1.26301	FALSE	6	FALSE
Russia_Kazakhstan_Sargat_IA	Altai_N+Tyumen_HG+BMAC+Mongolia_N_North+Yakutia_LNBA+Russia_Srubnaya	0.208272	Altai_N	-0.0378805	0.0541731	-0.69925	FALSE	6	FALSE
Russia_Kazakhstan_Sargat_IA	Altai_N+Tyumen_HG+BMAC+Mongolia_N_North+Yakutia_LNBA+Russia_Srubnaya	0.208272	Tyumen_HG	0.190014	0.0591078	3.21471	FALSE	6	FALSE
Russia_Kazakhstan_Sargat_IA	Altai_N+Tyumen_HG+BMAC+Mongolia_N_North+Yakutia_LNBA+Russia_Srubnaya	0.208272	BMAC	0.0930661	0.0218252	4.26416	FALSE	6	FALSE
Russia_Kazakhstan_Sargat_IA	Altai_N+Tyumen_HG+BMAC+Mongolia_N_North+Yakutia_LNBA+Russia_Srubnaya	0.208272	Mongolia_N_North	0.261757	0.0815914	3.20815	FALSE	6	FALSE
Russia_Kazakhstan_Sargat_IA	Altai_N+Tyumen_HG+BMAC+Mongolia_N_North+Yakutia_LNBA+Russia_Srubnaya	0.208272	Yakutia_LNBA	0.0243585	0.0783275	0.310983	FALSE	6	FALSE
Russia_Kazakhstan_Sargat_IA	Altai_N+Tyumen_HG+BMAC+Mongolia_N_North+Yakutia_LNBA+Russia_Srubnaya	0.208272	Russia_Srubnaya	0.468684	0.0303421	15.4466	FALSE	6	FALSE
Russia_Kazakhstan_Sargat_IA	Tyumen_HG+Hungary_EN_HG_Koros+EHG+Mongolia_N_North+China_YR_MN+Russia_Srubnaya	0.18627	Tyumen_HG	0.397012	0.176855	2.24484	FALSE	6	FALSE
Russia_Kazakhstan_Sargat_IA	Tyumen_HG+Hungary_EN_HG_Koros+EHG+Mongolia_N_North+China_YR_MN+Russia_Srubnaya	0.18627	Hungary_EN_HG_Koros	0.0211625	0.0921815	0.229574	FALSE	6	FALSE
Russia_Kazakhstan_Sargat_IA	Tyumen_HG+Hungary_EN_HG_Koros+EHG+Mongolia_N_North+China_YR_MN+Russia_Srubnaya	0.18627	EHG	-0.391185	0.263056	-1.48708	FALSE	6	FALSE
Russia_Kazakhstan_Sargat_IA	Tyumen_HG+Hungary_EN_HG_Koros+EHG+Mongolia_N_North+China_YR_MN+Russia_Srubnaya	0.18627	Mongolia_N_North	0.348273	0.0514808	6.7651	FALSE	6	FALSE
Russia_Kazakhstan_Sargat_IA	Tyumen_HG+Hungary_EN_HG_Koros+EHG+Mongolia_N_North+China_YR_MN+Russia_Srubnaya	0.18627	China_YR_MN	-0.0898957	0.0558248	-1.61032	FALSE	6	FALSE
Russia_Kazakhstan_Sargat_IA	Tyumen_HG+Hungary_EN_HG_Koros+EHG+Mongolia_N_North+China_YR_MN+Russia_Srubnaya	0.18627	Russia_Srubnaya	0.714633	0.0554483	12.8883	FALSE	6	FALSE
Russia_Kazakhstan_Sargat_IA	Altai_N+BMAC+Germany_EN_LBK+EHG+Mongolia_N_North+Russia_Srubnaya	0.171848	Altai_N	0.00554756	0.0412723	0.134414	FALSE	6	FALSE
Russia_Kazakhstan_Sargat_IA	Altai_N+BMAC+Germany_EN_LBK+EHG+Mongolia_N_North+Russia_Srubnaya	0.171848	BMAC	0.0856271	0.0597862	1.43222	FALSE	6	FALSE
Russia_Kazakhstan_Sargat_IA	Altai_N+BMAC+Germany_EN_LBK+EHG+Mongolia_N_North+Russia_Srubnaya	0.171848	Germany_EN_LBK	-0.101767	0.0981744	-1.03659	FALSE	6	FALSE
Russia_Kazakhstan_Sargat_IA	Altai_N+BMAC+Germany_EN_LBK+EHG+Mongolia_N_North+Russia_Srubnaya	0.171848	EHG	0.153446	0.105062	1.46052	FALSE	6	FALSE
Russia_Kazakhstan_Sargat_IA	Altai_N+BMAC+Germany_EN_LBK+EHG+Mongolia_N_North+Russia_Srubnaya	0.171848	Mongolia_N_North	0.272073	0.0177174	15.3563	FALSE	6	FALSE
Russia_Kazakhstan_Sargat_IA	Altai_N+BMAC+Germany_EN_LBK+EHG+Mongolia_N_North+Russia_Srubnaya	0.171848	Russia_Srubnaya	0.585074	0.246535	2.37319	FALSE	6	FALSE
Russia_Kazakhstan_Sargat_IA	Altai_N+BMAC+Germany_EN_LBK+Mongolia_N_North+Yakutia_LNBA+Russia_Srubnaya	0.166428	Altai_N	0.0408082	0.0411995	0.990502	FALSE	6	FALSE
Russia_Kazakhstan_Sargat_IA	Altai_N+BMAC+Germany_EN_LBK+Mongolia_N_North+Yakutia_LNBA+Russia_Srubnaya	0.166428	BMAC	0.0300883	0.039965	0.752867	FALSE	6	FALSE
Russia_Kazakhstan_Sargat_IA	Altai_N+BMAC+Germany_EN_LBK+Mongolia_N_North+Yakutia_LNBA+Russia_Srubnaya	0.166428	Germany_EN_LBK	-0.176195	0.0758811	-2.32199	FALSE	6	FALSE
Russia_Kazakhstan_Sargat_IA	Altai_N+BMAC+Germany_EN_LBK+Mongolia_N_North+Yakutia_LNBA+Russia_Srubnaya	0.166428	Mongolia_N_North	0.188206	0.0906808	2.07548	FALSE	6	FALSE
Russia_Kazakhstan_Sargat_IA	Altai_N+BMAC+Germany_EN_LBK+Mongolia_N_North+Yakutia_LNBA+Russia_Srubnaya	0.166428	Yakutia_LNBA	0.0818503	0.0943059	0.867924	FALSE	6	FALSE
Russia_Kazakhstan_Sargat_IA	Altai_N+BMAC+Germany_EN_LBK+Mongolia_N_North+Yakutia_LNBA+Russia_Srubnaya	0.166428	Russia_Srubnaya	0.835242	0.136878	6.10208	FALSE	6	FALSE
Russia_Kazakhstan_Sargat_IA	Altai_N+BMAC+EHG+Mongolia_N_North+China_YR_MN+Russia_Srubnaya	0.155071	Altai_N	0.0238001	0.0415234	0.573174	FALSE	6	FALSE
Russia_Kazakhstan_Sargat_IA	Altai_N+BMAC+EHG+Mongolia_N_North+China_YR_MN+Russia_Srubnaya	0.155071	BMAC	0.137934	0.0251324	5.48828	FALSE	6	FALSE
Russia_Kazakhstan_Sargat_IA	Altai_N+BMAC+EHG+Mongolia_N_North+China_YR_MN+Russia_Srubnaya	0.155071	EHG	0.211516	0.0634202	3.33515	FALSE	6	FALSE
Russia_Kazakhstan_Sargat_IA	Altai_N+BMAC+EHG+Mongolia_N_North+China_YR_MN+Russia_Srubnaya	0.155071	Mongolia_N_North	0.316531	0.0390361	8.10867	FALSE	6	FALSE
Russia_Kazakhstan_Sargat_IA	Altai_N+BMAC+EHG+Mongolia_N_North+China_YR_MN+Russia_Srubnaya	0.155071	China_YR_MN	-0.0527689	0.041092	-1.28417	FALSE	6	FALSE
Russia_Kazakhstan_Sargat_IA	Altai_N+BMAC+EHG+Mongolia_N_North+China_YR_MN+Russia_Srubnaya	0.155071	Russia_Srubnaya	0.362988	0.0572245	6.34323	FALSE	6	FALSE
Russia_Kazakhstan_Sargat_IA	BMAC+Hungary_EN_HG_Koros+EHG+Mongolia_N_North+China_YR_MN+Russia_Srubnaya	0.154324	BMAC	0.155046	0.0362824	4.27331	FALSE	6	FALSE
Russia_Kazakhstan_Sargat_IA	BMAC+Hungary_EN_HG_Koros+EHG+Mongolia_N_North+China_YR_MN+Russia_Srubnaya	0.154324	Hungary_EN_HG_Koros	0.0267516	0.0546718	0.489312	FALSE	6	FALSE
Russia_Kazakhstan_Sargat_IA	BMAC+Hungary_EN_HG_Koros+EHG+Mongolia_N_North+China_YR_MN+Russia_Srubnaya	0.154324	EHG	0.246768	0.0263595	9.36162	FALSE	6	FALSE
Russia_Kazakhstan_Sargat_IA	BMAC+Hungary_EN_HG_Koros+EHG+Mongolia_N_North+China_YR_MN+Russia_Srubnaya	0.154324	Mongolia_N_North	0.322053	0.0394494	8.16369	FALSE	6	FALSE
Russia_Kazakhstan_Sargat_IA	BMAC+Hungary_EN_HG_Koros+EHG+Mongolia_N_North+China_YR_MN+Russia_Srubnaya	0.154324	China_YR_MN	-0.0500558	0.0409241	-1.22314	FALSE	6	FALSE
Russia_Kazakhstan_Sargat_IA	BMAC+Hungary_EN_HG_Koros+EHG+Mongolia_N_North+China_YR_MN+Russia_Srubnaya	0.154324	Russia_Srubnaya	0.299438	0.0984211	3.04241	FALSE	6	FALSE
Russia_Kazakhstan_Sargat_IA	Altai_N+Tyumen_HG+BMAC+EHG+Yakutia_LNBA+Russia_Srubnaya	0.15091	Altai_N	0.165118	0.114551	1.44144	FALSE	6	FALSE
Russia_Kazakhstan_Sargat_IA	Altai_N+Tyumen_HG+BMAC+EHG+Yakutia_LNBA+Russia_Srubnaya	0.15091	Tyumen_HG	-0.468917	0.379468	-1.23572	FALSE	6	FALSE
Russia_Kazakhstan_Sargat_IA	Altai_N+Tyumen_HG+BMAC+EHG+Yakutia_LNBA+Russia_Srubnaya	0.15091	BMAC	0.246508	0.109482	2.25159	FALSE	6	FALSE
Russia_Kazakhstan_Sargat_IA	Altai_N+Tyumen_HG+BMAC+EHG+Yakutia_LNBA+Russia_Srubnaya	0.15091	EHG	0.685799	0.487617	1.40643	FALSE	6	FALSE
Russia_Kazakhstan_Sargat_IA	Altai_N+Tyumen_HG+BMAC+EHG+Yakutia_LNBA+Russia_Srubnaya	0.15091	Yakutia_LNBA	0.25051	0.0378788	6.61346	FALSE	6	FALSE
Russia_Kazakhstan_Sargat_IA	Altai_N+Tyumen_HG+BMAC+EHG+Yakutia_LNBA+Russia_Srubnaya	0.15091	Russia_Srubnaya	0.120982	0.283551	0.426668	FALSE	6	FALSE
Russia_Kazakhstan_Sargat_IA	Tyumen_HG+Germany_EN_LBK+Hungary_EN_HG_Koros+EHG+Yakutia_LNBA+Russia_Srubnaya	0.114202	Tyumen_HG	-0.716857	0.856239	-0.837217	FALSE	6	FALSE
Russia_Kazakhstan_Sargat_IA	Tyumen_HG+Germany_EN_LBK+Hungary_EN_HG_Koros+EHG+Yakutia_LNBA+Russia_Srubnaya	0.114202	Germany_EN_LBK	-0.441724	0.309227	-1.42848	FALSE	6	FALSE
Russia_Kazakhstan_Sargat_IA	Tyumen_HG+Germany_EN_LBK+Hungary_EN_HG_Koros+EHG+Yakutia_LNBA+Russia_Srubnaya	0.114202	Hungary_EN_HG_Koros	-0.213655	0.231122	-0.924423	FALSE	6	FALSE
Russia_Kazakhstan_Sargat_IA	Tyumen_HG+Germany_EN_LBK+Hungary_EN_HG_Koros+EHG+Yakutia_LNBA+Russia_Srubnaya	0.114202	EHG	0.821713	1.03085	0.797121	FALSE	6	FALSE
Russia_Kazakhstan_Sargat_IA	Tyumen_HG+Germany_EN_LBK+Hungary_EN_HG_Koros+EHG+Yakutia_LNBA+Russia_Srubnaya	0.114202	Yakutia_LNBA	0.336749	0.0466111	7.22465	FALSE	6	FALSE
Russia_Kazakhstan_Sargat_IA	Tyumen_HG+Germany_EN_LBK+Hungary_EN_HG_Koros+EHG+Yakutia_LNBA+Russia_Srubnaya	0.114202	Russia_Srubnaya	1.21377	0.330886	3.66826	FALSE	6	FALSE
Russia_Kazakhstan_Sargat_IA	Altai_N+Tyumen_HG+Germany_EN_LBK+EHG+Yakutia_LNBA+Russia_Srubnaya	0.090354	Altai_N	0.165859	0.132686	1.25001	FALSE	6	FALSE
Russia_Kazakhstan_Sargat_IA	Altai_N+Tyumen_HG+Germany_EN_LBK+EHG+Yakutia_LNBA+Russia_Srubnaya	0.090354	Tyumen_HG	-0.503008	0.511918	-0.982595	FALSE	6	FALSE
Russia_Kazakhstan_Sargat_IA	Altai_N+Tyumen_HG+Germany_EN_LBK+EHG+Yakutia_LNBA+Russia_Srubnaya	0.090354	Germany_EN_LBK	-0.390071	0.212173	-1.83846	FALSE	6	FALSE
Russia_Kazakhstan_Sargat_IA	Altai_N+Tyumen_HG+Germany_EN_LBK+EHG+Yakutia_LNBA+Russia_Srubnaya	0.090354	EHG	0.364133	0.470525	0.773885	FALSE	6	FALSE
Russia_Kazakhstan_Sargat_IA	Altai_N+Tyumen_HG+Germany_EN_LBK+EHG+Yakutia_LNBA+Russia_Srubnaya	0.090354	Yakutia_LNBA	0.253806	0.0396532	6.40065	FALSE	6	FALSE
Russia_Kazakhstan_Sargat_IA	Altai_N+Tyumen_HG+Germany_EN_LBK+EHG+Yakutia_LNBA+Russia_Srubnaya	0.090354	Russia_Srubnaya	1.10928	0.20146	5.50622	FALSE	6	FALSE
Russia_Kazakhstan_Sargat_IA	Tyumen_HG+Hungary_EN_HG_Koros+EHG+Mongolia_N_North+Yakutia_LNBA+Russia_Srubnaya	0.0751522	Tyumen_HG	0.415688	0.226544	1.83491	FALSE	6	FALSE
Russia_Kazakhstan_Sargat_IA	Tyumen_HG+Hungary_EN_HG_Koros+EHG+Mongolia_N_North+Yakutia_LNBA+Russia_Srubnaya	0.0751522	Hungary_EN_HG_Koros	0.0170863	0.100885	0.169365	FALSE	6	FALSE
Russia_Kazakhstan_Sargat_IA	Tyumen_HG+Hungary_EN_HG_Koros+EHG+Mongolia_N_North+Yakutia_LNBA+Russia_Srubnaya	0.0751522	EHG	-0.399623	0.321104	-1.24453	FALSE	6	FALSE
Russia_Kazakhstan_Sargat_IA	Tyumen_HG+Hungary_EN_HG_Koros+EHG+Mongolia_N_North+Yakutia_LNBA+Russia_Srubnaya	0.0751522	Mongolia_N_North	0.26314	0.103374	2.54551	FALSE	6	FALSE
Russia_Kazakhstan_Sargat_IA	Tyumen_HG+Hungary_EN_HG_Koros+EHG+Mongolia_N_North+Yakutia_LNBA+Russia_Srubnaya	0.0751522	Yakutia_LNBA	-0.000946113	0.116081	-0.00815044	FALSE	6	FALSE
Russia_Kazakhstan_Sargat_IA	Tyumen_HG+Hungary_EN_HG_Koros+EHG+Mongolia_N_North+Yakutia_LNBA+Russia_Srubnaya	0.0751522	Russia_Srubnaya	0.704655	0.0556768	12.6562	FALSE	6	FALSE
Russia_Kazakhstan_Sargat_IA	Tyumen_HG+BMAC+Germany_EN_LBK+Hungary_EN_HG_Koros+Yakutia_LNBA+Russia_Srubnaya	0.0531073	Tyumen_HG	3.72614	528.941	0.00704452	FALSE	6	FALSE
Russia_Kazakhstan_Sargat_IA	Tyumen_HG+BMAC+Germany_EN_LBK+Hungary_EN_HG_Koros+Yakutia_LNBA+Russia_Srubnaya	0.0531073	BMAC	3.53663	499.618	0.00707867	FALSE	6	FALSE
Russia_Kazakhstan_Sargat_IA	Tyumen_HG+BMAC+Germany_EN_LBK+Hungary_EN_HG_Koros+Yakutia_LNBA+Russia_Srubnaya	0.0531073	Germany_EN_LBK	5.20816	762.692	0.00682865	FALSE	6	FALSE
Russia_Kazakhstan_Sargat_IA	Tyumen_HG+BMAC+Germany_EN_LBK+Hungary_EN_HG_Koros+Yakutia_LNBA+Russia_Srubnaya	0.0531073	Hungary_EN_HG_Koros	2.91944	422.409	0.00691141	FALSE	6	FALSE
Russia_Kazakhstan_Sargat_IA	Tyumen_HG+BMAC+Germany_EN_LBK+Hungary_EN_HG_Koros+Yakutia_LNBA+Russia_Srubnaya	0.0531073	Yakutia_LNBA	-0.0523351	50.2826	-0.00104082	FALSE	6	FALSE
Russia_Kazakhstan_Sargat_IA	Tyumen_HG+BMAC+Germany_EN_LBK+Hungary_EN_HG_Koros+Yakutia_LNBA+Russia_Srubnaya	0.0531073	Russia_Srubnaya	-14.338	2163.37	-0.00662764	FALSE	6	FALSE
Russia_Kazakhstan_Sargat_IA	Altai_N+Tyumen_HG+Germany_EN_LBK+Hungary_EN_HG_Koros+Yakutia_LNBA+Russia_Srubnaya	0.0440287	Altai_N	0.0934994	0.0702576	1.33081	FALSE	6	FALSE
Russia_Kazakhstan_Sargat_IA	Altai_N+Tyumen_HG+Germany_EN_LBK+Hungary_EN_HG_Koros+Yakutia_LNBA+Russia_Srubnaya	0.0440287	Tyumen_HG	-0.117081	0.0811431	-1.4429	FALSE	6	FALSE
Russia_Kazakhstan_Sargat_IA	Altai_N+Tyumen_HG+Germany_EN_LBK+Hungary_EN_HG_Koros+Yakutia_LNBA+Russia_Srubnaya	0.0440287	Germany_EN_LBK	-0.229913	0.0784023	-2.93248	FALSE	6	FALSE
Russia_Kazakhstan_Sargat_IA	Altai_N+Tyumen_HG+Germany_EN_LBK+Hungary_EN_HG_Koros+Yakutia_LNBA+Russia_Srubnaya	0.0440287	Hungary_EN_HG_Koros	-0.0385336	0.0557578	-0.691088	FALSE	6	FALSE
Russia_Kazakhstan_Sargat_IA	Altai_N+Tyumen_HG+Germany_EN_LBK+Hungary_EN_HG_Koros+Yakutia_LNBA+Russia_Srubnaya	0.0440287	Yakutia_LNBA	0.268176	0.0290888	9.21923	FALSE	6	FALSE
Russia_Kazakhstan_Sargat_IA	Altai_N+Tyumen_HG+Germany_EN_LBK+Hungary_EN_HG_Koros+Yakutia_LNBA+Russia_Srubnaya	0.0440287	Russia_Srubnaya	1.02385	0.12418	8.24487	FALSE	6	FALSE
Russia_Kazakhstan_Sargat_IA	Tyumen_HG+BMAC+Germany_EN_LBK+EHG+Yakutia_LNBA+Russia_Srubnaya	0.0374854	Tyumen_HG	-0.327228	0.415213	-0.788095	FALSE	6	FALSE
Russia_Kazakhstan_Sargat_IA	Tyumen_HG+BMAC+Germany_EN_LBK+EHG+Yakutia_LNBA+Russia_Srubnaya	0.0374854	BMAC	0.181016	0.165888	1.09119	FALSE	6	FALSE
Russia_Kazakhstan_Sargat_IA	Tyumen_HG+BMAC+Germany_EN_LBK+EHG+Yakutia_LNBA+Russia_Srubnaya	0.0374854	Germany_EN_LBK	-0.098604	0.19415	-0.507874	FALSE	6	FALSE
Russia_Kazakhstan_Sargat_IA	Tyumen_HG+BMAC+Germany_EN_LBK+EHG+Yakutia_LNBA+Russia_Srubnaya	0.0374854	EHG	0.57497	0.651886	0.882011	FALSE	6	FALSE
Russia_Kazakhstan_Sargat_IA	Tyumen_HG+BMAC+Germany_EN_LBK+EHG+Yakutia_LNBA+Russia_Srubnaya	0.0374854	Yakutia_LNBA	0.31202	0.0216071	14.4406	FALSE	6	FALSE
Russia_Kazakhstan_Sargat_IA	Tyumen_HG+BMAC+Germany_EN_LBK+EHG+Yakutia_LNBA+Russia_Srubnaya	0.0374854	Russia_Srubnaya	0.357826	0.584869	0.611805	FALSE	6	FALSE
Russia_Kazakhstan_Sargat_IA	Tyumen_HG+BMAC+Germany_EN_LBK+Hungary_EN_HG_Koros+China_YR_MN+Russia_Srubnaya	0.0334037	Tyumen_HG	4.24866	9.64996	0.440277	FALSE	6	FALSE
Russia_Kazakhstan_Sargat_IA	Tyumen_HG+BMAC+Germany_EN_LBK+Hungary_EN_HG_Koros+China_YR_MN+Russia_Srubnaya	0.0334037	BMAC	4.10082	9.55031	0.429391	FALSE	6	FALSE
Russia_Kazakhstan_Sargat_IA	Tyumen_HG+BMAC+Germany_EN_LBK+Hungary_EN_HG_Koros+China_YR_MN+Russia_Srubnaya	0.0334037	Germany_EN_LBK	5.98545	14.2878	0.41892	FALSE	6	FALSE
Russia_Kazakhstan_Sargat_IA	Tyumen_HG+BMAC+Germany_EN_LBK+Hungary_EN_HG_Koros+China_YR_MN+Russia_Srubnaya	0.0334037	Hungary_EN_HG_Koros	3.43329	8.14573	0.421484	FALSE	6	FALSE
Russia_Kazakhstan_Sargat_IA	Tyumen_HG+BMAC+Germany_EN_LBK+Hungary_EN_HG_Koros+China_YR_MN+Russia_Srubnaya	0.0334037	China_YR_MN	-0.120269	0.930444	-0.12926	FALSE	6	FALSE
Russia_Kazakhstan_Sargat_IA	Tyumen_HG+BMAC+Germany_EN_LBK+Hungary_EN_HG_Koros+China_YR_MN+Russia_Srubnaya	0.0334037	Russia_Srubnaya	-16.6479	40.6472	-0.409571	FALSE	6	FALSE
Russia_Kazakhstan_Sargat_IA	Tyumen_HG+BMAC+Hungary_EN_HG_Koros+EHG+Yakutia_LNBA+Russia_Srubnaya	0.0331218	Tyumen_HG	-0.354011	0.66604	-0.531516	FALSE	6	FALSE
Russia_Kazakhstan_Sargat_IA	Tyumen_HG+BMAC+Hungary_EN_HG_Koros+EHG+Yakutia_LNBA+Russia_Srubnaya	0.0331218	BMAC	0.252092	0.175115	1.43958	FALSE	6	FALSE
Russia_Kazakhstan_Sargat_IA	Tyumen_HG+BMAC+Hungary_EN_HG_Koros+EHG+Yakutia_LNBA+Russia_Srubnaya	0.0331218	Hungary_EN_HG_Koros	0.00926992	0.151701	0.0611065	FALSE	6	FALSE
Russia_Kazakhstan_Sargat_IA	Tyumen_HG+BMAC+Hungary_EN_HG_Koros+EHG+Yakutia_LNBA+Russia_Srubnaya	0.0331218	EHG	0.711679	1.02469	0.694532	FALSE	6	FALSE
Russia_Kazakhstan_Sargat_IA	Tyumen_HG+BMAC+Hungary_EN_HG_Koros+EHG+Yakutia_LNBA+Russia_Srubnaya	0.0331218	Yakutia_LNBA	0.312499	0.0344973	9.05865	FALSE	6	FALSE
Russia_Kazakhstan_Sargat_IA	Tyumen_HG+BMAC+Hungary_EN_HG_Koros+EHG+Yakutia_LNBA+Russia_Srubnaya	0.0331218	Russia_Srubnaya	0.0684714	0.477175	0.143493	FALSE	6	FALSE
Russia_Kazakhstan_Sargat_IA	Tyumen_HG+BMAC+EHG+China_YR_MN+Yakutia_LNBA+Russia_Srubnaya	0.0307843	Tyumen_HG	-0.30589	0.407502	-0.750646	FALSE	6	FALSE
Russia_Kazakhstan_Sargat_IA	Tyumen_HG+BMAC+EHG+China_YR_MN+Yakutia_LNBA+Russia_Srubnaya	0.0307843	BMAC	0.236918	0.138796	1.70696	FALSE	6	FALSE
Russia_Kazakhstan_Sargat_IA	Tyumen_HG+BMAC+EHG+China_YR_MN+Yakutia_LNBA+Russia_Srubnaya	0.0307843	EHG	0.662308	0.646614	1.02427	FALSE	6	FALSE
Russia_Kazakhstan_Sargat_IA	Tyumen_HG+BMAC+EHG+China_YR_MN+Yakutia_LNBA+Russia_Srubnaya	0.0307843	China_YR_MN	0.0467443	0.0510549	0.915569	FALSE	6	FALSE
Russia_Kazakhstan_Sargat_IA	Tyumen_HG+BMAC+EHG+China_YR_MN+Yakutia_LNBA+Russia_Srubnaya	0.0307843	Yakutia_LNBA	0.263856	0.0536618	4.91702	FALSE	6	FALSE
Russia_Kazakhstan_Sargat_IA	Tyumen_HG+BMAC+EHG+China_YR_MN+Yakutia_LNBA+Russia_Srubnaya	0.0307843	Russia_Srubnaya	0.0960636	0.3942	0.243693	FALSE	6	FALSE
Russia_Kazakhstan_Sargat_IA	Altai_N+Tyumen_HG+Germany_EN_LBK+China_YR_MN+Yakutia_LNBA+Russia_Srubnaya	0.0288719	Altai_N	0.119432	0.0912605	1.3087	FALSE	6	FALSE
Russia_Kazakhstan_Sargat_IA	Altai_N+Tyumen_HG+Germany_EN_LBK+China_YR_MN+Yakutia_LNBA+Russia_Srubnaya	0.0288719	Tyumen_HG	-0.156548	0.117387	-1.33361	FALSE	6	FALSE
Russia_Kazakhstan_Sargat_IA	Altai_N+Tyumen_HG+Germany_EN_LBK+China_YR_MN+Yakutia_LNBA+Russia_Srubnaya	0.0288719	Germany_EN_LBK	-0.255964	0.0822435	-3.11228	FALSE	6	FALSE
Russia_Kazakhstan_Sargat_IA	Altai_N+Tyumen_HG+Germany_EN_LBK+China_YR_MN+Yakutia_LNBA+Russia_Srubnaya	0.0288719	China_YR_MN	-0.0201788	0.0557845	-0.361728	FALSE	6	FALSE
Russia_Kazakhstan_Sargat_IA	Altai_N+Tyumen_HG+Germany_EN_LBK+China_YR_MN+Yakutia_LNBA+Russia_Srubnaya	0.0288719	Yakutia_LNBA	0.279096	0.0496294	5.6236	FALSE	6	FALSE
Russia_Kazakhstan_Sargat_IA	Altai_N+Tyumen_HG+Germany_EN_LBK+China_YR_MN+Yakutia_LNBA+Russia_Srubnaya	0.0288719	Russia_Srubnaya	1.03416	0.143852	7.18909	FALSE	6	FALSE
Russia_Kazakhstan_Sargat_IA	Altai_N+Tyumen_HG+BMAC+EHG+China_YR_MN+Russia_Srubnaya	0.0275213	Altai_N	1.11492	1.65114	0.675243	FALSE	6	FALSE
Russia_Kazakhstan_Sargat_IA	Altai_N+Tyumen_HG+BMAC+EHG+China_YR_MN+Russia_Srubnaya	0.0275213	Tyumen_HG	-4.12506	6.47786	-0.636793	FALSE	6	FALSE
Russia_Kazakhstan_Sargat_IA	Altai_N+Tyumen_HG+BMAC+EHG+China_YR_MN+Russia_Srubnaya	0.0275213	BMAC	1.20388	1.71843	0.700571	FALSE	6	FALSE
Russia_Kazakhstan_Sargat_IA	Altai_N+Tyumen_HG+BMAC+EHG+China_YR_MN+Russia_Srubnaya	0.0275213	EHG	5.23937	7.97535	0.656945	FALSE	6	FALSE
Russia_Kazakhstan_Sargat_IA	Altai_N+Tyumen_HG+BMAC+EHG+China_YR_MN+Russia_Srubnaya	0.0275213	China_YR_MN	-0.00537195	0.436644	-0.0123028	FALSE	6	FALSE
Russia_Kazakhstan_Sargat_IA	Altai_N+Tyumen_HG+BMAC+EHG+China_YR_MN+Russia_Srubnaya	0.0275213	Russia_Srubnaya	-2.42774	4.39932	-0.551844	FALSE	6	FALSE
Russia_Kazakhstan_Sargat_IA	Altai_N+Tyumen_HG+BMAC+Germany_EN_LBK+Yakutia_LNBA+Russia_Srubnaya	0.0243519	Altai_N	0.0851331	0.067536	1.26056	FALSE	6	FALSE
Russia_Kazakhstan_Sargat_IA	Altai_N+Tyumen_HG+BMAC+Germany_EN_LBK+Yakutia_LNBA+Russia_Srubnaya	0.0243519	Tyumen_HG	-0.0541707	0.12354	-0.438485	FALSE	6	FALSE
Russia_Kazakhstan_Sargat_IA	Altai_N+Tyumen_HG+BMAC+Germany_EN_LBK+Yakutia_LNBA+Russia_Srubnaya	0.0243519	BMAC	0.0502312	0.0620242	0.809865	FALSE	6	FALSE
Russia_Kazakhstan_Sargat_IA	Altai_N+Tyumen_HG+BMAC+Germany_EN_LBK+Yakutia_LNBA+Russia_Srubnaya	0.0243519	Germany_EN_LBK	-0.144116	0.150947	-0.954745	FALSE	6	FALSE
Russia_Kazakhstan_Sargat_IA	Altai_N+Tyumen_HG+BMAC+Germany_EN_LBK+Yakutia_LNBA+Russia_Srubnaya	0.0243519	Yakutia_LNBA	0.268304	0.0272322	9.85244	FALSE	6	FALSE
Russia_Kazakhstan_Sargat_IA	Altai_N+Tyumen_HG+BMAC+Germany_EN_LBK+Yakutia_LNBA+Russia_Srubnaya	0.0243519	Russia_Srubnaya	0.794618	0.300214	2.64684	FALSE	6	FALSE
Russia_Kazakhstan_Sargat_IA	Tyumen_HG+Germany_EN_LBK+Hungary_EN_HG_Koros+EHG+China_YR_MN+Russia_Srubnaya	0.0222449	Tyumen_HG	-14.2499	89.3162	-0.159544	FALSE	6	FALSE
Russia_Kazakhstan_Sargat_IA	Tyumen_HG+Germany_EN_LBK+Hungary_EN_HG_Koros+EHG+China_YR_MN+Russia_Srubnaya	0.0222449	Germany_EN_LBK	-4.94414	30.0027	-0.16479	FALSE	6	FALSE
Russia_Kazakhstan_Sargat_IA	Tyumen_HG+Germany_EN_LBK+Hungary_EN_HG_Koros+EHG+China_YR_MN+Russia_Srubnaya	0.0222449	Hungary_EN_HG_Koros	-3.93108	24.0539	-0.163428	FALSE	6	FALSE
Russia_Kazakhstan_Sargat_IA	Tyumen_HG+Germany_EN_LBK+Hungary_EN_HG_Koros+EHG+China_YR_MN+Russia_Srubnaya	0.0222449	EHG	17.7158	109.978	0.161085	FALSE	6	FALSE
Russia_Kazakhstan_Sargat_IA	Tyumen_HG+Germany_EN_LBK+Hungary_EN_HG_Koros+EHG+China_YR_MN+Russia_Srubnaya	0.0222449	China_YR_MN	0.962961	4.28032	0.224974	FALSE	6	FALSE
Russia_Kazakhstan_Sargat_IA	Tyumen_HG+Germany_EN_LBK+Hungary_EN_HG_Koros+EHG+China_YR_MN+Russia_Srubnaya	0.0222449	Russia_Srubnaya	5.44638	29.1591	0.186781	FALSE	6	FALSE
Russia_Kazakhstan_Sargat_IA	Altai_N+Germany_EN_LBK+Hungary_EN_HG_Koros+EHG+Yakutia_LNBA+Russia_Srubnaya	0.0221174	Altai_N	0.0457571	0.0586037	0.780789	FALSE	6	FALSE
Russia_Kazakhstan_Sargat_IA	Altai_N+Germany_EN_LBK+Hungary_EN_HG_Koros+EHG+Yakutia_LNBA+Russia_Srubnaya	0.0221174	Germany_EN_LBK	-0.183562	0.0637347	-2.88009	FALSE	6	FALSE
Russia_Kazakhstan_Sargat_IA	Altai_N+Germany_EN_LBK+Hungary_EN_HG_Koros+EHG+Yakutia_LNBA+Russia_Srubnaya	0.0221174	Hungary_EN_HG_Koros	-0.024538	0.059977	-0.409124	FALSE	6	FALSE
Russia_Kazakhstan_Sargat_IA	Altai_N+Germany_EN_LBK+Hungary_EN_HG_Koros+EHG+Yakutia_LNBA+Russia_Srubnaya	0.0221174	EHG	-0.0718327	0.0793936	-0.904766	FALSE	6	FALSE
Russia_Kazakhstan_Sargat_IA	Altai_N+Germany_EN_LBK+Hungary_EN_HG_Koros+EHG+Yakutia_LNBA+Russia_Srubnaya	0.0221174	Yakutia_LNBA	0.281272	0.0273355	10.2896	FALSE	6	FALSE
Russia_Kazakhstan_Sargat_IA	Altai_N+Germany_EN_LBK+Hungary_EN_HG_Koros+EHG+Yakutia_LNBA+Russia_Srubnaya	0.0221174	Russia_Srubnaya	0.952903	0.100459	9.48548	FALSE	6	FALSE
Russia_Kazakhstan_Sargat_IA	Altai_N+BMAC+Germany_EN_LBK+Hungary_EN_HG_Koros+Yakutia_LNBA+Russia_Srubnaya	0.0179416	Altai_N	0.0728743	0.0539465	1.35086	FALSE	6	FALSE
Russia_Kazakhstan_Sargat_IA	Altai_N+BMAC+Germany_EN_LBK+Hungary_EN_HG_Koros+Yakutia_LNBA+Russia_Srubnaya	0.0179416	BMAC	0.0940942	0.0574175	1.63877	FALSE	6	FALSE
Russia_Kazakhstan_Sargat_IA	Altai_N+BMAC+Germany_EN_LBK+Hungary_EN_HG_Koros+Yakutia_LNBA+Russia_Srubnaya	0.0179416	Germany_EN_LBK	-0.0770261	0.0691784	-1.11344	FALSE	6	FALSE
Russia_Kazakhstan_Sargat_IA	Altai_N+BMAC+Germany_EN_LBK+Hungary_EN_HG_Koros+Yakutia_LNBA+Russia_Srubnaya	0.0179416	Hungary_EN_HG_Koros	0.0459251	0.0803839	0.571322	FALSE	6	FALSE
Russia_Kazakhstan_Sargat_IA	Altai_N+BMAC+Germany_EN_LBK+Hungary_EN_HG_Koros+Yakutia_LNBA+Russia_Srubnaya	0.0179416	Yakutia_LNBA	0.269261	0.0266219	10.1143	FALSE	6	FALSE
Russia_Kazakhstan_Sargat_IA	Altai_N+BMAC+Germany_EN_LBK+Hungary_EN_HG_Koros+Yakutia_LNBA+Russia_Srubnaya	0.0179416	Russia_Srubnaya	0.594871	0.205512	2.89459	FALSE	6	FALSE
Russia_Kazakhstan_Sargat_IA	Tyumen_HG+Germany_EN_LBK+Hungary_EN_HG_Koros+China_YR_MN+Yakutia_LNBA+Russia_Srubnaya	0.0173164	Tyumen_HG	-0.0279108	0.0534457	-0.522228	FALSE	6	FALSE
Russia_Kazakhstan_Sargat_IA	Tyumen_HG+Germany_EN_LBK+Hungary_EN_HG_Koros+China_YR_MN+Yakutia_LNBA+Russia_Srubnaya	0.0173164	Germany_EN_LBK	-0.218155	0.0793281	-2.75003	FALSE	6	FALSE
Russia_Kazakhstan_Sargat_IA	Tyumen_HG+Germany_EN_LBK+Hungary_EN_HG_Koros+China_YR_MN+Yakutia_LNBA+Russia_Srubnaya	0.0173164	Hungary_EN_HG_Koros	-0.0438864	0.0567076	-0.773907	FALSE	6	FALSE
Russia_Kazakhstan_Sargat_IA	Tyumen_HG+Germany_EN_LBK+Hungary_EN_HG_Koros+China_YR_MN+Yakutia_LNBA+Russia_Srubnaya	0.0173164	China_YR_MN	0.0212585	0.045051	0.471877	FALSE	6	FALSE
Russia_Kazakhstan_Sargat_IA	Tyumen_HG+Germany_EN_LBK+Hungary_EN_HG_Koros+China_YR_MN+Yakutia_LNBA+Russia_Srubnaya	0.0173164	Yakutia_LNBA	0.2819	0.0493723	5.70967	FALSE	6	FALSE
Russia_Kazakhstan_Sargat_IA	Tyumen_HG+Germany_EN_LBK+Hungary_EN_HG_Koros+China_YR_MN+Yakutia_LNBA+Russia_Srubnaya	0.0173164	Russia_Srubnaya	0.986794	0.124489	7.92675	FALSE	6	FALSE
Russia_Kazakhstan_Sargat_IA	Tyumen_HG+Germany_EN_LBK+EHG+China_YR_MN+Yakutia_LNBA+Russia_Srubnaya	0.017167	Tyumen_HG	-0.212243	0.975018	-0.217681	FALSE	6	FALSE
Russia_Kazakhstan_Sargat_IA	Tyumen_HG+Germany_EN_LBK+EHG+China_YR_MN+Yakutia_LNBA+Russia_Srubnaya	0.017167	Germany_EN_LBK	-0.317509	0.4421	-0.718184	FALSE	6	FALSE
Russia_Kazakhstan_Sargat_IA	Tyumen_HG+Germany_EN_LBK+EHG+China_YR_MN+Yakutia_LNBA+Russia_Srubnaya	0.017167	EHG	0.200801	1.10301	0.182049	FALSE	6	FALSE
Russia_Kazakhstan_Sargat_IA	Tyumen_HG+Germany_EN_LBK+EHG+China_YR_MN+Yakutia_LNBA+Russia_Srubnaya	0.017167	China_YR_MN	0.0205043	0.0525203	0.390407	FALSE	6	FALSE
Russia_Kazakhstan_Sargat_IA	Tyumen_HG+Germany_EN_LBK+EHG+China_YR_MN+Yakutia_LNBA+Russia_Srubnaya	0.017167	Yakutia_LNBA	0.288093	0.0541498	5.3203	FALSE	6	FALSE
Russia_Kazakhstan_Sargat_IA	Tyumen_HG+Germany_EN_LBK+EHG+China_YR_MN+Yakutia_LNBA+Russia_Srubnaya	0.017167	Russia_Srubnaya	1.02035	0.292896	3.48367	FALSE	6	FALSE
Russia_Kazakhstan_Sargat_IA	Altai_N+Germany_EN_LBK+EHG+China_YR_MN+Yakutia_LNBA+Russia_Srubnaya	0.016315	Altai_N	0.0546832	0.0612395	0.892941	FALSE	6	FALSE
Russia_Kazakhstan_Sargat_IA	Altai_N+Germany_EN_LBK+EHG+China_YR_MN+Yakutia_LNBA+Russia_Srubnaya	0.016315	Germany_EN_LBK	-0.194298	0.0585081	-3.32086	FALSE	6	FALSE
Russia_Kazakhstan_Sargat_IA	Altai_N+Germany_EN_LBK+EHG+China_YR_MN+Yakutia_LNBA+Russia_Srubnaya	0.016315	EHG	-0.0882468	0.0893935	-0.987173	FALSE	6	FALSE
Russia_Kazakhstan_Sargat_IA	Altai_N+Germany_EN_LBK+EHG+China_YR_MN+Yakutia_LNBA+Russia_Srubnaya	0.016315	China_YR_MN	0.00294192	0.0486811	0.0604326	FALSE	6	FALSE
Russia_Kazakhstan_Sargat_IA	Altai_N+Germany_EN_LBK+EHG+China_YR_MN+Yakutia_LNBA+Russia_Srubnaya	0.016315	Yakutia_LNBA	0.274411	0.0483143	5.6797	FALSE	6	FALSE
Russia_Kazakhstan_Sargat_IA	Altai_N+Germany_EN_LBK+EHG+China_YR_MN+Yakutia_LNBA+Russia_Srubnaya	0.016315	Russia_Srubnaya	0.950508	0.104972	9.05484	FALSE	6	FALSE
Russia_Kazakhstan_Sargat_IA	Germany_EN_LBK+Hungary_EN_HG_Koros+EHG+China_YR_MN+Yakutia_LNBA+Russia_Srubnaya	0.016281	Germany_EN_LBK	-0.195293	0.0641207	-3.04571	FALSE	6	FALSE
Russia_Kazakhstan_Sargat_IA	Germany_EN_LBK+Hungary_EN_HG_Koros+EHG+China_YR_MN+Yakutia_LNBA+Russia_Srubnaya	0.016281	Hungary_EN_HG_Koros	-0.0419222	0.0602994	-0.695234	FALSE	6	FALSE
Russia_Kazakhstan_Sargat_IA	Germany_EN_LBK+Hungary_EN_HG_Koros+EHG+China_YR_MN+Yakutia_LNBA+Russia_Srubnaya	0.016281	EHG	-0.0155069	0.0641858	-0.241594	FALSE	6	FALSE
Russia_Kazakhstan_Sargat_IA	Germany_EN_LBK+Hungary_EN_HG_Koros+EHG+China_YR_MN+Yakutia_LNBA+Russia_Srubnaya	0.016281	China_YR_MN	0.0259848	0.045519	0.570856	FALSE	6	FALSE
Russia_Kazakhstan_Sargat_IA	Germany_EN_LBK+Hungary_EN_HG_Koros+EHG+China_YR_MN+Yakutia_LNBA+Russia_Srubnaya	0.016281	Yakutia_LNBA	0.274491	0.048447	5.6658	FALSE	6	FALSE
Russia_Kazakhstan_Sargat_IA	Germany_EN_LBK+Hungary_EN_HG_Koros+EHG+China_YR_MN+Yakutia_LNBA+Russia_Srubnaya	0.016281	Russia_Srubnaya	0.952247	0.105089	9.06136	FALSE	6	FALSE
Russia_Kazakhstan_Sargat_IA	Altai_N+Tyumen_HG+Hungary_EN_HG_Koros+Mongolia_N_North+China_YR_MN+Russia_Srubnaya	0.0162676	Altai_N	-0.0416341	0.0584893	-0.711826	FALSE	6	FALSE
Russia_Kazakhstan_Sargat_IA	Altai_N+Tyumen_HG+Hungary_EN_HG_Koros+Mongolia_N_North+China_YR_MN+Russia_Srubnaya	0.0162676	Tyumen_HG	0.171712	0.0564765	3.04041	FALSE	6	FALSE
Russia_Kazakhstan_Sargat_IA	Altai_N+Tyumen_HG+Hungary_EN_HG_Koros+Mongolia_N_North+China_YR_MN+Russia_Srubnaya	0.0162676	Hungary_EN_HG_Koros	-0.0943794	0.0431598	-2.18675	FALSE	6	FALSE
Russia_Kazakhstan_Sargat_IA	Altai_N+Tyumen_HG+Hungary_EN_HG_Koros+Mongolia_N_North+China_YR_MN+Russia_Srubnaya	0.0162676	Mongolia_N_North	0.344473	0.0440267	7.82418	FALSE	6	FALSE
Russia_Kazakhstan_Sargat_IA	Altai_N+Tyumen_HG+Hungary_EN_HG_Koros+Mongolia_N_North+China_YR_MN+Russia_Srubnaya	0.0162676	China_YR_MN	-0.0552349	0.0457296	-1.20786	FALSE	6	FALSE
Russia_Kazakhstan_Sargat_IA	Altai_N+Tyumen_HG+Hungary_EN_HG_Koros+Mongolia_N_North+China_YR_MN+Russia_Srubnaya	0.0162676	Russia_Srubnaya	0.675064	0.0532374	12.6802	FALSE	6	FALSE
Russia_Kazakhstan_Sargat_IA	Tyumen_HG+Hungary_EN_HG_Koros+Mongolia_N_North+China_YR_MN+Yakutia_LNBA+Russia_Srubnaya	0.015962	Tyumen_HG	0.136821	0.0298869	4.57798	FALSE	6	FALSE
Russia_Kazakhstan_Sargat_IA	Tyumen_HG+Hungary_EN_HG_Koros+Mongolia_N_North+China_YR_MN+Yakutia_LNBA+Russia_Srubnaya	0.015962	Hungary_EN_HG_Koros	-0.0994869	0.0440971	-2.25609	FALSE	6	FALSE
Russia_Kazakhstan_Sargat_IA	Tyumen_HG+Hungary_EN_HG_Koros+Mongolia_N_North+China_YR_MN+Yakutia_LNBA+Russia_Srubnaya	0.015962	Mongolia_N_North	0.365307	0.147408	2.47821	FALSE	6	FALSE
Russia_Kazakhstan_Sargat_IA	Tyumen_HG+Hungary_EN_HG_Koros+Mongolia_N_North+China_YR_MN+Yakutia_LNBA+Russia_Srubnaya	0.015962	China_YR_MN	-0.0702474	0.0537603	-1.30668	FALSE	6	FALSE
Russia_Kazakhstan_Sargat_IA	Tyumen_HG+Hungary_EN_HG_Koros+Mongolia_N_North+China_YR_MN+Yakutia_LNBA+Russia_Srubnaya	0.015962	Yakutia_LNBA	-0.0229232	0.126497	-0.181215	FALSE	6	FALSE
Russia_Kazakhstan_Sargat_IA	Tyumen_HG+Hungary_EN_HG_Koros+Mongolia_N_North+China_YR_MN+Yakutia_LNBA+Russia_Srubnaya	0.015962	Russia_Srubnaya	0.690529	0.0489311	14.1123	FALSE	6	FALSE
Russia_Kazakhstan_Sargat_IA	Altai_N+BMAC+Germany_EN_LBK+EHG+Yakutia_LNBA+Russia_Srubnaya	0.0148432	Altai_N	0.0475216	0.0512546	0.927168	FALSE	6	FALSE
Russia_Kazakhstan_Sargat_IA	Altai_N+BMAC+Germany_EN_LBK+EHG+Yakutia_LNBA+Russia_Srubnaya	0.0148432	BMAC	0.103694	0.0885532	1.17098	FALSE	6	FALSE
Russia_Kazakhstan_Sargat_IA	Altai_N+BMAC+Germany_EN_LBK+EHG+Yakutia_LNBA+Russia_Srubnaya	0.0148432	Germany_EN_LBK	-0.038759	0.143737	-0.269652	FALSE	6	FALSE
Russia_Kazakhstan_Sargat_IA	Altai_N+BMAC+Germany_EN_LBK+EHG+Yakutia_LNBA+Russia_Srubnaya	0.0148432	EHG	0.0665405	0.158284	0.420386	FALSE	6	FALSE
Russia_Kazakhstan_Sargat_IA	Altai_N+BMAC+Germany_EN_LBK+EHG+Yakutia_LNBA+Russia_Srubnaya	0.0148432	Yakutia_LNBA	0.279414	0.0234954	11.8923	FALSE	6	FALSE
Russia_Kazakhstan_Sargat_IA	Altai_N+BMAC+Germany_EN_LBK+EHG+Yakutia_LNBA+Russia_Srubnaya	0.0148432	Russia_Srubnaya	0.541588	0.370188	1.46301	FALSE	6	FALSE
Russia_Kazakhstan_Sargat_IA	Altai_N+Germany_EN_LBK+Hungary_EN_HG_Koros+China_YR_MN+Yakutia_LNBA+Russia_Srubnaya	0.014575	Altai_N	0.0110199	0.0394494	0.279343	FALSE	6	FALSE
Russia_Kazakhstan_Sargat_IA	Altai_N+Germany_EN_LBK+Hungary_EN_HG_Koros+China_YR_MN+Yakutia_LNBA+Russia_Srubnaya	0.014575	Germany_EN_LBK	-0.169708	0.0588228	-2.88507	FALSE	6	FALSE
Russia_Kazakhstan_Sargat_IA	Altai_N+Germany_EN_LBK+Hungary_EN_HG_Koros+China_YR_MN+Yakutia_LNBA+Russia_Srubnaya	0.014575	Hungary_EN_HG_Koros	-0.0494569	0.0535342	-0.923839	FALSE	6	FALSE
Russia_Kazakhstan_Sargat_IA	Altai_N+Germany_EN_LBK+Hungary_EN_HG_Koros+China_YR_MN+Yakutia_LNBA+Russia_Srubnaya	0.014575	China_YR_MN	0.0326369	0.0380034	0.85879	FALSE	6	FALSE
Russia_Kazakhstan_Sargat_IA	Altai_N+Germany_EN_LBK+Hungary_EN_HG_Koros+China_YR_MN+Yakutia_LNBA+Russia_Srubnaya	0.014575	Yakutia_LNBA	0.26301	0.0459028	5.7297	FALSE	6	FALSE
Russia_Kazakhstan_Sargat_IA	Altai_N+Germany_EN_LBK+Hungary_EN_HG_Koros+China_YR_MN+Yakutia_LNBA+Russia_Srubnaya	0.014575	Russia_Srubnaya	0.912498	0.0832569	10.96	FALSE	6	FALSE
Russia_Kazakhstan_Sargat_IA	BMAC+Germany_EN_LBK+Hungary_EN_HG_Koros+EHG+Yakutia_LNBA+Russia_Srubnaya	0.0135512	BMAC	0.432792	1.13134	0.382549	FALSE	6	FALSE
Russia_Kazakhstan_Sargat_IA	BMAC+Germany_EN_LBK+Hungary_EN_HG_Koros+EHG+Yakutia_LNBA+Russia_Srubnaya	0.0135512	Germany_EN_LBK	0.316223	1.35973	0.232564	FALSE	6	FALSE
Russia_Kazakhstan_Sargat_IA	BMAC+Germany_EN_LBK+Hungary_EN_HG_Koros+EHG+Yakutia_LNBA+Russia_Srubnaya	0.0135512	Hungary_EN_HG_Koros	0.20828	0.561286	0.371077	FALSE	6	FALSE
Russia_Kazakhstan_Sargat_IA	BMAC+Germany_EN_LBK+Hungary_EN_HG_Koros+EHG+Yakutia_LNBA+Russia_Srubnaya	0.0135512	EHG	0.502422	1.44456	0.347803	FALSE	6	FALSE
Russia_Kazakhstan_Sargat_IA	BMAC+Germany_EN_LBK+Hungary_EN_HG_Koros+EHG+Yakutia_LNBA+Russia_Srubnaya	0.0135512	Yakutia_LNBA	0.287681	0.0393849	7.30435	FALSE	6	FALSE
Russia_Kazakhstan_Sargat_IA	BMAC+Germany_EN_LBK+Hungary_EN_HG_Koros+EHG+Yakutia_LNBA+Russia_Srubnaya	0.0135512	Russia_Srubnaya	-0.747399	4.45183	-0.167886	FALSE	6	FALSE
Russia_Kazakhstan_Sargat_IA	Altai_N+BMAC+Germany_EN_LBK+China_YR_MN+Yakutia_LNBA+Russia_Srubnaya	0.0130104	Altai_N	0.0619245	0.0455132	1.36058	FALSE	6	FALSE
Russia_Kazakhstan_Sargat_IA	Altai_N+BMAC+Germany_EN_LBK+China_YR_MN+Yakutia_LNBA+Russia_Srubnaya	0.0130104	BMAC	0.0711677	0.0378952	1.87801	FALSE	6	FALSE
Russia_Kazakhstan_Sargat_IA	Altai_N+BMAC+Germany_EN_LBK+China_YR_MN+Yakutia_LNBA+Russia_Srubnaya	0.0130104	Germany_EN_LBK	-0.0892509	0.0719202	-1.24097	FALSE	6	FALSE
Russia_Kazakhstan_Sargat_IA	Altai_N+BMAC+Germany_EN_LBK+China_YR_MN+Yakutia_LNBA+Russia_Srubnaya	0.0130104	China_YR_MN	0.0100784	0.0379229	0.26576	FALSE	6	FALSE
Russia_Kazakhstan_Sargat_IA	Altai_N+BMAC+Germany_EN_LBK+China_YR_MN+Yakutia_LNBA+Russia_Srubnaya	0.0130104	Yakutia_LNBA	0.266165	0.0425829	6.25051	FALSE	6	FALSE
Russia_Kazakhstan_Sargat_IA	Altai_N+BMAC+Germany_EN_LBK+China_YR_MN+Yakutia_LNBA+Russia_Srubnaya	0.0130104	Russia_Srubnaya	0.679915	0.127511	5.3322	FALSE	6	FALSE
Russia_Kazakhstan_Sargat_IA	BMAC+Germany_EN_LBK+Hungary_EN_HG_Koros+China_YR_MN+Yakutia_LNBA+Russia_Srubnaya	0.0119498	BMAC	0.0295502	0.0510254	0.579127	FALSE	6	FALSE
Russia_Kazakhstan_Sargat_IA	BMAC+Germany_EN_LBK+Hungary_EN_HG_Koros+China_YR_MN+Yakutia_LNBA+Russia_Srubnaya	0.0119498	Germany_EN_LBK	-0.17122	0.0412569	-4.15009	FALSE	6	FALSE
Russia_Kazakhstan_Sargat_IA	BMAC+Germany_EN_LBK+Hungary_EN_HG_Koros+China_YR_MN+Yakutia_LNBA+Russia_Srubnaya	0.0119498	Hungary_EN_HG_Koros	-0.0169949	0.0854667	-0.198848	FALSE	6	FALSE
Russia_Kazakhstan_Sargat_IA	BMAC+Germany_EN_LBK+Hungary_EN_HG_Koros+China_YR_MN+Yakutia_LNBA+Russia_Srubnaya	0.0119498	China_YR_MN	0.0210961	0.0448392	0.470483	FALSE	6	FALSE
Russia_Kazakhstan_Sargat_IA	BMAC+Germany_EN_LBK+Hungary_EN_HG_Koros+China_YR_MN+Yakutia_LNBA+Russia_Srubnaya	0.0119498	Yakutia_LNBA	0.281577	0.0473074	5.95207	FALSE	6	FALSE
Russia_Kazakhstan_Sargat_IA	BMAC+Germany_EN_LBK+Hungary_EN_HG_Koros+China_YR_MN+Yakutia_LNBA+Russia_Srubnaya	0.0119498	Russia_Srubnaya	0.855992	0.143064	5.98327	FALSE	6	FALSE
Russia_Kazakhstan_Sargat_IA	Altai_N+BMAC+Mongolia_N_North+China_YR_MN+Yakutia_LNBA+Russia_Srubnaya	0.0115489	Altai_N	0.121747	0.0257145	4.73456	FALSE	6	FALSE
Russia_Kazakhstan_Sargat_IA	Altai_N+BMAC+Mongolia_N_North+China_YR_MN+Yakutia_LNBA+Russia_Srubnaya	0.0115489	BMAC	0.0992018	0.023324	4.25321	FALSE	6	FALSE
Russia_Kazakhstan_Sargat_IA	Altai_N+BMAC+Mongolia_N_North+China_YR_MN+Yakutia_LNBA+Russia_Srubnaya	0.0115489	Mongolia_N_North	0.167244	0.120841	1.38401	FALSE	6	FALSE
Russia_Kazakhstan_Sargat_IA	Altai_N+BMAC+Mongolia_N_North+China_YR_MN+Yakutia_LNBA+Russia_Srubnaya	0.0115489	China_YR_MN	-0.0750954	0.0483412	-1.55345	FALSE	6	FALSE
Russia_Kazakhstan_Sargat_IA	Altai_N+BMAC+Mongolia_N_North+China_YR_MN+Yakutia_LNBA+Russia_Srubnaya	0.0115489	Yakutia_LNBA	0.151815	0.103853	1.46183	FALSE	6	FALSE
Russia_Kazakhstan_Sargat_IA	Altai_N+BMAC+Mongolia_N_North+China_YR_MN+Yakutia_LNBA+Russia_Srubnaya	0.0115489	Russia_Srubnaya	0.535088	0.0258749	20.6798	FALSE	6	FALSE
Russia_Kazakhstan_Sargat_IA	Altai_N+Tyumen_HG+Hungary_EN_HG_Koros+Mongolia_N_North+Yakutia_LNBA+Russia_Srubnaya	0.0114322	Altai_N	-0.0699698	0.0888375	-0.787615	FALSE	6	FALSE
Russia_Kazakhstan_Sargat_IA	Altai_N+Tyumen_HG+Hungary_EN_HG_Koros+Mongolia_N_North+Yakutia_LNBA+Russia_Srubnaya	0.0114322	Tyumen_HG	0.209824	0.107373	1.95416	FALSE	6	FALSE
Russia_Kazakhstan_Sargat_IA	Altai_N+Tyumen_HG+Hungary_EN_HG_Koros+Mongolia_N_North+Yakutia_LNBA+Russia_Srubnaya	0.0114322	Hungary_EN_HG_Koros	-0.0944418	0.0425172	-2.22126	FALSE	6	FALSE
Russia_Kazakhstan_Sargat_IA	Altai_N+Tyumen_HG+Hungary_EN_HG_Koros+Mongolia_N_North+Yakutia_LNBA+Russia_Srubnaya	0.0114322	Mongolia_N_North	0.325283	0.160771	2.02327	FALSE	6	FALSE
Russia_Kazakhstan_Sargat_IA	Altai_N+Tyumen_HG+Hungary_EN_HG_Koros+Mongolia_N_North+Yakutia_LNBA+Russia_Srubnaya	0.0114322	Yakutia_LNBA	-0.0260604	0.150372	-0.173306	FALSE	6	FALSE
Russia_Kazakhstan_Sargat_IA	Altai_N+Tyumen_HG+Hungary_EN_HG_Koros+Mongolia_N_North+Yakutia_LNBA+Russia_Srubnaya	0.0114322	Russia_Srubnaya	0.655364	0.0604018	10.8501	FALSE	6	FALSE
Russia_Kazakhstan_Sargat_IA	BMAC+Germany_EN_LBK+EHG+China_YR_MN+Yakutia_LNBA+Russia_Srubnaya	0.00942247	BMAC	0.12993	0.0969349	1.34038	FALSE	6	FALSE
Russia_Kazakhstan_Sargat_IA	BMAC+Germany_EN_LBK+EHG+China_YR_MN+Yakutia_LNBA+Russia_Srubnaya	0.00942247	Germany_EN_LBK	-0.0174677	0.161874	-0.107909	FALSE	6	FALSE
Russia_Kazakhstan_Sargat_IA	BMAC+Germany_EN_LBK+EHG+China_YR_MN+Yakutia_LNBA+Russia_Srubnaya	0.00942247	EHG	0.165891	0.163233	1.01628	FALSE	6	FALSE
Russia_Kazakhstan_Sargat_IA	BMAC+Germany_EN_LBK+EHG+China_YR_MN+Yakutia_LNBA+Russia_Srubnaya	0.00942247	China_YR_MN	0.0400779	0.0398228	1.00641	FALSE	6	FALSE
Russia_Kazakhstan_Sargat_IA	BMAC+Germany_EN_LBK+EHG+China_YR_MN+Yakutia_LNBA+Russia_Srubnaya	0.00942247	Yakutia_LNBA	0.257933	0.0436285	5.91202	FALSE	6	FALSE
Russia_Kazakhstan_Sargat_IA	BMAC+Germany_EN_LBK+EHG+China_YR_MN+Yakutia_LNBA+Russia_Srubnaya	0.00942247	Russia_Srubnaya	0.423636	0.415371	1.0199	FALSE	6	FALSE
Russia_Kazakhstan_Sargat_IA	Tyumen_HG+BMAC+Hungary_EN_HG_Koros+EHG+China_YR_MN+Russia_Srubnaya	0.00889071	Tyumen_HG	-7.66191	29.4262	-0.260377	FALSE	6	FALSE
Russia_Kazakhstan_Sargat_IA	Tyumen_HG+BMAC+Hungary_EN_HG_Koros+EHG+China_YR_MN+Russia_Srubnaya	0.00889071	BMAC	2.096	7.57113	0.276841	FALSE	6	FALSE
Russia_Kazakhstan_Sargat_IA	Tyumen_HG+BMAC+Hungary_EN_HG_Koros+EHG+China_YR_MN+Russia_Srubnaya	0.00889071	Hungary_EN_HG_Koros	-1.20881	4.71439	-0.256409	FALSE	6	FALSE
Russia_Kazakhstan_Sargat_IA	Tyumen_HG+BMAC+Hungary_EN_HG_Koros+EHG+China_YR_MN+Russia_Srubnaya	0.00889071	EHG	12.3716	46.163	0.267999	FALSE	6	FALSE
Russia_Kazakhstan_Sargat_IA	Tyumen_HG+BMAC+Hungary_EN_HG_Koros+EHG+China_YR_MN+Russia_Srubnaya	0.00889071	China_YR_MN	0.61226	1.28598	0.476103	FALSE	6	FALSE
Russia_Kazakhstan_Sargat_IA	Tyumen_HG+BMAC+Hungary_EN_HG_Koros+EHG+China_YR_MN+Russia_Srubnaya	0.00889071	Russia_Srubnaya	-5.20916	21.1713	-0.246048	FALSE	6	FALSE
Russia_Kazakhstan_Sargat_IA	BMAC+Germany_EN_LBK+Hungary_EN_HG_Koros+EHG+China_YR_MN+Russia_Srubnaya	0.00845767	BMAC	2.94124	5.38129	0.546567	FALSE	6	FALSE
Russia_Kazakhstan_Sargat_IA	BMAC+Germany_EN_LBK+Hungary_EN_HG_Koros+EHG+China_YR_MN+Russia_Srubnaya	0.00845767	Germany_EN_LBK	3.34539	6.38776	0.523718	FALSE	6	FALSE
Russia_Kazakhstan_Sargat_IA	BMAC+Germany_EN_LBK+Hungary_EN_HG_Koros+EHG+China_YR_MN+Russia_Srubnaya	0.00845767	Hungary_EN_HG_Koros	1.49659	3.06139	0.488862	FALSE	6	FALSE
Russia_Kazakhstan_Sargat_IA	BMAC+Germany_EN_LBK+Hungary_EN_HG_Koros+EHG+China_YR_MN+Russia_Srubnaya	0.00845767	EHG	3.84715	6.71913	0.572567	FALSE	6	FALSE
Russia_Kazakhstan_Sargat_IA	BMAC+Germany_EN_LBK+Hungary_EN_HG_Koros+EHG+China_YR_MN+Russia_Srubnaya	0.00845767	China_YR_MN	0.188237	0.200447	0.939083	FALSE	6	FALSE
Russia_Kazakhstan_Sargat_IA	BMAC+Germany_EN_LBK+Hungary_EN_HG_Koros+EHG+China_YR_MN+Russia_Srubnaya	0.00845767	Russia_Srubnaya	-10.8186	21.2853	-0.508267	FALSE	6	FALSE
Russia_Kazakhstan_Sargat_IA	Tyumen_HG+BMAC+Germany_EN_LBK+China_YR_MN+Yakutia_LNBA+Russia_Srubnaya	0.00808914	Tyumen_HG	0.0494551	0.0961251	0.514487	FALSE	6	FALSE
Russia_Kazakhstan_Sargat_IA	Tyumen_HG+BMAC+Germany_EN_LBK+China_YR_MN+Yakutia_LNBA+Russia_Srubnaya	0.00808914	BMAC	0.0661693	0.0617426	1.07169	FALSE	6	FALSE
Russia_Kazakhstan_Sargat_IA	Tyumen_HG+BMAC+Germany_EN_LBK+China_YR_MN+Yakutia_LNBA+Russia_Srubnaya	0.00808914	Germany_EN_LBK	-0.0998184	0.151599	-0.658438	FALSE	6	FALSE
Russia_Kazakhstan_Sargat_IA	Tyumen_HG+BMAC+Germany_EN_LBK+China_YR_MN+Yakutia_LNBA+Russia_Srubnaya	0.00808914	China_YR_MN	0.0262839	0.0411518	0.638707	FALSE	6	FALSE
Russia_Kazakhstan_Sargat_IA	Tyumen_HG+BMAC+Germany_EN_LBK+China_YR_MN+Yakutia_LNBA+Russia_Srubnaya	0.00808914	Yakutia_LNBA	0.272953	0.0458855	5.94857	FALSE	6	FALSE
Russia_Kazakhstan_Sargat_IA	Tyumen_HG+BMAC+Germany_EN_LBK+China_YR_MN+Yakutia_LNBA+Russia_Srubnaya	0.00808914	Russia_Srubnaya	0.684957	0.298688	2.29322	FALSE	6	FALSE
Russia_Kazakhstan_Sargat_IA	Altai_N+Tyumen_HG+Hungary_EN_HG_Koros+EHG+Yakutia_LNBA+Russia_Srubnaya	0.00694093	Altai_N	-0.105896	0.370928	-0.28549	FALSE	6	FALSE
Russia_Kazakhstan_Sargat_IA	Altai_N+Tyumen_HG+Hungary_EN_HG_Koros+EHG+Yakutia_LNBA+Russia_Srubnaya	0.00694093	Tyumen_HG	0.921674	1.68944	0.545549	FALSE	6	FALSE
Russia_Kazakhstan_Sargat_IA	Altai_N+Tyumen_HG+Hungary_EN_HG_Koros+EHG+Yakutia_LNBA+Russia_Srubnaya	0.00694093	Hungary_EN_HG_Koros	0.22106	0.598772	0.369188	FALSE	6	FALSE
Russia_Kazakhstan_Sargat_IA	Altai_N+Tyumen_HG+Hungary_EN_HG_Koros+EHG+Yakutia_LNBA+Russia_Srubnaya	0.00694093	EHG	-1.09591	2.04129	-0.53687	FALSE	6	FALSE
Russia_Kazakhstan_Sargat_IA	Altai_N+Tyumen_HG+Hungary_EN_HG_Koros+EHG+Yakutia_LNBA+Russia_Srubnaya	0.00694093	Yakutia_LNBA	0.299419	0.0715524	4.18461	FALSE	6	FALSE
Russia_Kazakhstan_Sargat_IA	Altai_N+Tyumen_HG+Hungary_EN_HG_Koros+EHG+Yakutia_LNBA+Russia_Srubnaya	0.00694093	Russia_Srubnaya	0.75965	0.128899	5.89339	FALSE	6	FALSE
Russia_Kazakhstan_Sargat_IA	Altai_N+Tyumen_HG+Germany_EN_LBK+EHG+China_YR_MN+Russia_Srubnaya	0.00687607	Altai_N	2.31928	7.5575	0.306884	FALSE	6	FALSE
Russia_Kazakhstan_Sargat_IA	Altai_N+Tyumen_HG+Germany_EN_LBK+EHG+China_YR_MN+Russia_Srubnaya	0.00687607	Tyumen_HG	-8.93609	31.2298	-0.28614	FALSE	6	FALSE
Russia_Kazakhstan_Sargat_IA	Altai_N+Tyumen_HG+Germany_EN_LBK+EHG+China_YR_MN+Russia_Srubnaya	0.00687607	Germany_EN_LBK	-3.58785	11.8352	-0.303151	FALSE	6	FALSE
Russia_Kazakhstan_Sargat_IA	Altai_N+Tyumen_HG+Germany_EN_LBK+EHG+China_YR_MN+Russia_Srubnaya	0.00687607	EHG	7.58896	26.9513	0.28158	FALSE	6	FALSE
Russia_Kazakhstan_Sargat_IA	Altai_N+Tyumen_HG+Germany_EN_LBK+EHG+China_YR_MN+Russia_Srubnaya	0.00687607	China_YR_MN	-0.280756	1.77694	-0.157999	FALSE	6	FALSE
Russia_Kazakhstan_Sargat_IA	Altai_N+Tyumen_HG+Germany_EN_LBK+EHG+China_YR_MN+Russia_Srubnaya	0.00687607	Russia_Srubnaya	3.89645	10.4528	0.372765	FALSE	6	FALSE
Russia_Kazakhstan_Sargat_IA	Altai_N+BMAC+Hungary_EN_HG_Koros+China_YR_MN+Yakutia_LNBA+Russia_Srubnaya	0.00607663	Altai_N	0.116644	0.0259529	4.49444	FALSE	6	FALSE
Russia_Kazakhstan_Sargat_IA	Altai_N+BMAC+Hungary_EN_HG_Koros+China_YR_MN+Yakutia_LNBA+Russia_Srubnaya	0.00607663	BMAC	0.133859	0.0441458	3.03221	FALSE	6	FALSE
Russia_Kazakhstan_Sargat_IA	Altai_N+BMAC+Hungary_EN_HG_Koros+China_YR_MN+Yakutia_LNBA+Russia_Srubnaya	0.00607663	Hungary_EN_HG_Koros	0.0693854	0.0766472	0.905257	FALSE	6	FALSE
Russia_Kazakhstan_Sargat_IA	Altai_N+BMAC+Hungary_EN_HG_Koros+China_YR_MN+Yakutia_LNBA+Russia_Srubnaya	0.00607663	China_YR_MN	-0.0222535	0.034013	-0.654265	FALSE	6	FALSE
Russia_Kazakhstan_Sargat_IA	Altai_N+BMAC+Hungary_EN_HG_Koros+China_YR_MN+Yakutia_LNBA+Russia_Srubnaya	0.00607663	Yakutia_LNBA	0.275341	0.0415219	6.63122	FALSE	6	FALSE
Russia_Kazakhstan_Sargat_IA	Altai_N+BMAC+Hungary_EN_HG_Koros+China_YR_MN+Yakutia_LNBA+Russia_Srubnaya	0.00607663	Russia_Srubnaya	0.427025	0.118319	3.60908	FALSE	6	FALSE
Russia_Kazakhstan_Sargat_IA	Tyumen_HG+BMAC+Germany_EN_LBK+EHG+China_YR_MN+Russia_Srubnaya	0.00521395	Tyumen_HG	-4.53452	13.8177	-0.328168	FALSE	6	FALSE
Russia_Kazakhstan_Sargat_IA	Tyumen_HG+BMAC+Germany_EN_LBK+EHG+China_YR_MN+Russia_Srubnaya	0.00521395	BMAC	2.24111	5.66599	0.395537	FALSE	6	FALSE
Russia_Kazakhstan_Sargat_IA	Tyumen_HG+BMAC+Germany_EN_LBK+EHG+China_YR_MN+Russia_Srubnaya	0.00521395	Germany_EN_LBK	0.949351	3.17556	0.298955	FALSE	6	FALSE
Russia_Kazakhstan_Sargat_IA	Tyumen_HG+BMAC+Germany_EN_LBK+EHG+China_YR_MN+Russia_Srubnaya	0.00521395	EHG	8.5163	23.5095	0.362249	FALSE	6	FALSE
Russia_Kazakhstan_Sargat_IA	Tyumen_HG+BMAC+Germany_EN_LBK+EHG+China_YR_MN+Russia_Srubnaya	0.00521395	China_YR_MN	0.441753	0.509368	0.867256	FALSE	6	FALSE
Russia_Kazakhstan_Sargat_IA	Tyumen_HG+BMAC+Germany_EN_LBK+EHG+China_YR_MN+Russia_Srubnaya	0.00521395	Russia_Srubnaya	-6.61399	18.3223	-0.36098	FALSE	6	FALSE
Russia_Kazakhstan_Sargat_IA	Tyumen_HG+Hungary_EN_HG_Koros+EHG+China_YR_MN+Yakutia_LNBA+Russia_Srubnaya	0.00482779	Tyumen_HG	0.65879	0.679609	0.969366	FALSE	6	FALSE
Russia_Kazakhstan_Sargat_IA	Tyumen_HG+Hungary_EN_HG_Koros+EHG+China_YR_MN+Yakutia_LNBA+Russia_Srubnaya	0.00482779	Hungary_EN_HG_Koros	0.146821	0.299161	0.490777	FALSE	6	FALSE
Russia_Kazakhstan_Sargat_IA	Tyumen_HG+Hungary_EN_HG_Koros+EHG+China_YR_MN+Yakutia_LNBA+Russia_Srubnaya	0.00482779	EHG	-0.837856	1.00868	-0.830645	FALSE	6	FALSE
Russia_Kazakhstan_Sargat_IA	Tyumen_HG+Hungary_EN_HG_Koros+EHG+China_YR_MN+Yakutia_LNBA+Russia_Srubnaya	0.00482779	China_YR_MN	0.00698382	0.0807299	0.0865084	FALSE	6	FALSE
Russia_Kazakhstan_Sargat_IA	Tyumen_HG+Hungary_EN_HG_Koros+EHG+China_YR_MN+Yakutia_LNBA+Russia_Srubnaya	0.00482779	Yakutia_LNBA	0.261946	0.0788377	3.3226	FALSE	6	FALSE
Russia_Kazakhstan_Sargat_IA	Tyumen_HG+Hungary_EN_HG_Koros+EHG+China_YR_MN+Yakutia_LNBA+Russia_Srubnaya	0.00482779	Russia_Srubnaya	0.763316	0.118793	6.42562	FALSE	6	FALSE
Russia_Kazakhstan_Sargat_IA	Altai_N+Tyumen_HG+Hungary_EN_HG_Koros+EHG+China_YR_MN+Russia_Srubnaya	0.00279586	Altai_N	-3.90157	44.3148	-0.0880421	FALSE	6	FALSE
Russia_Kazakhstan_Sargat_IA	Altai_N+Tyumen_HG+Hungary_EN_HG_Koros+EHG+China_YR_MN+Russia_Srubnaya	0.00279586	Tyumen_HG	18.0854	197.508	0.0915679	FALSE	6	FALSE
Russia_Kazakhstan_Sargat_IA	Altai_N+Tyumen_HG+Hungary_EN_HG_Koros+EHG+China_YR_MN+Russia_Srubnaya	0.00279586	Hungary_EN_HG_Koros	6.25796	70.3311	0.0889786	FALSE	6	FALSE
Russia_Kazakhstan_Sargat_IA	Altai_N+Tyumen_HG+Hungary_EN_HG_Koros+EHG+China_YR_MN+Russia_Srubnaya	0.00279586	EHG	-21.0066	230.225	-0.0912436	FALSE	6	FALSE
Russia_Kazakhstan_Sargat_IA	Altai_N+Tyumen_HG+Hungary_EN_HG_Koros+EHG+China_YR_MN+Russia_Srubnaya	0.00279586	China_YR_MN	0.79894	6.26571	0.12751	FALSE	6	FALSE
Russia_Kazakhstan_Sargat_IA	Altai_N+Tyumen_HG+Hungary_EN_HG_Koros+EHG+China_YR_MN+Russia_Srubnaya	0.00279586	Russia_Srubnaya	0.765812	2.69035	0.284651	FALSE	6	FALSE
Russia_Kazakhstan_Sargat_IA	Altai_N+Tyumen_HG+EHG+China_YR_MN+Yakutia_LNBA+Russia_Srubnaya	0.00253206	Altai_N	-0.041035	0.12295	-0.333753	FALSE	6	FALSE
Russia_Kazakhstan_Sargat_IA	Altai_N+Tyumen_HG+EHG+China_YR_MN+Yakutia_LNBA+Russia_Srubnaya	0.00253206	Tyumen_HG	0.461686	0.290732	1.58801	FALSE	6	FALSE
Russia_Kazakhstan_Sargat_IA	Altai_N+Tyumen_HG+EHG+China_YR_MN+Yakutia_LNBA+Russia_Srubnaya	0.00253206	EHG	-0.487691	0.29902	-1.63096	FALSE	6	FALSE
Russia_Kazakhstan_Sargat_IA	Altai_N+Tyumen_HG+EHG+China_YR_MN+Yakutia_LNBA+Russia_Srubnaya	0.00253206	China_YR_MN	0.039185	0.0746723	0.524759	FALSE	6	FALSE
Russia_Kazakhstan_Sargat_IA	Altai_N+Tyumen_HG+EHG+China_YR_MN+Yakutia_LNBA+Russia_Srubnaya	0.00253206	Yakutia_LNBA	0.260993	0.0641222	4.07025	FALSE	6	FALSE
Russia_Kazakhstan_Sargat_IA	Altai_N+Tyumen_HG+EHG+China_YR_MN+Yakutia_LNBA+Russia_Srubnaya	0.00253206	Russia_Srubnaya	0.766862	0.0940914	8.15019	FALSE	6	FALSE
Russia_Kazakhstan_Sargat_IA	Altai_N+Tyumen_HG+Mongolia_N_North+China_YR_MN+Yakutia_LNBA+Russia_Srubnaya	0.00198239	Altai_N	-0.207505	0.491547	-0.422147	FALSE	6	FALSE
Russia_Kazakhstan_Sargat_IA	Altai_N+Tyumen_HG+Mongolia_N_North+China_YR_MN+Yakutia_LNBA+Russia_Srubnaya	0.00198239	Tyumen_HG	0.401631	0.678967	0.591532	FALSE	6	FALSE
Russia_Kazakhstan_Sargat_IA	Altai_N+Tyumen_HG+Mongolia_N_North+China_YR_MN+Yakutia_LNBA+Russia_Srubnaya	0.00198239	Mongolia_N_North	0.804864	1.54617	0.520555	FALSE	6	FALSE
Russia_Kazakhstan_Sargat_IA	Altai_N+Tyumen_HG+Mongolia_N_North+China_YR_MN+Yakutia_LNBA+Russia_Srubnaya	0.00198239	China_YR_MN	-0.125357	0.265023	-0.473005	FALSE	6	FALSE
Russia_Kazakhstan_Sargat_IA	Altai_N+Tyumen_HG+Mongolia_N_North+China_YR_MN+Yakutia_LNBA+Russia_Srubnaya	0.00198239	Yakutia_LNBA	-0.372192	1.25435	-0.296721	FALSE	6	FALSE
Russia_Kazakhstan_Sargat_IA	Altai_N+Tyumen_HG+Mongolia_N_North+China_YR_MN+Yakutia_LNBA+Russia_Srubnaya	0.00198239	Russia_Srubnaya	0.498559	0.234775	2.12356	FALSE	6	FALSE
Russia_Kazakhstan_Sargat_IA	Altai_N+BMAC+Hungary_EN_HG_Koros+Mongolia_N_North+China_YR_MN+Russia_Srubnaya	0.00195273	Altai_N	0.151096	0.0203426	7.42754	FALSE	6	FALSE
Russia_Kazakhstan_Sargat_IA	Altai_N+BMAC+Hungary_EN_HG_Koros+Mongolia_N_North+China_YR_MN+Russia_Srubnaya	0.00195273	BMAC	0.0997895	0.0449385	2.22058	FALSE	6	FALSE
Russia_Kazakhstan_Sargat_IA	Altai_N+BMAC+Hungary_EN_HG_Koros+Mongolia_N_North+China_YR_MN+Russia_Srubnaya	0.00195273	Hungary_EN_HG_Koros	0.00795465	0.0787371	0.101028	FALSE	6	FALSE
Russia_Kazakhstan_Sargat_IA	Altai_N+BMAC+Hungary_EN_HG_Koros+Mongolia_N_North+China_YR_MN+Russia_Srubnaya	0.00195273	Mongolia_N_North	0.330539	0.0428454	7.71467	FALSE	6	FALSE
Russia_Kazakhstan_Sargat_IA	Altai_N+BMAC+Hungary_EN_HG_Koros+Mongolia_N_North+China_YR_MN+Russia_Srubnaya	0.00195273	China_YR_MN	-0.114827	0.0429161	-2.67561	FALSE	6	FALSE
Russia_Kazakhstan_Sargat_IA	Altai_N+BMAC+Hungary_EN_HG_Koros+Mongolia_N_North+China_YR_MN+Russia_Srubnaya	0.00195273	Russia_Srubnaya	0.525448	0.123067	4.26962	FALSE	6	FALSE
Russia_Kazakhstan_Sargat_IA	Altai_N+Hungary_EN_HG_Koros+EHG+Mongolia_N_North+China_YR_MN+Russia_Srubnaya	0.00110556	Altai_N	0.0495734	0.0538589	0.920431	FALSE	6	FALSE
Russia_Kazakhstan_Sargat_IA	Altai_N+Hungary_EN_HG_Koros+EHG+Mongolia_N_North+China_YR_MN+Russia_Srubnaya	0.00110556	Hungary_EN_HG_Koros	-0.151814	0.0503021	-3.01804	FALSE	6	FALSE
Russia_Kazakhstan_Sargat_IA	Altai_N+Hungary_EN_HG_Koros+EHG+Mongolia_N_North+China_YR_MN+Russia_Srubnaya	0.00110556	EHG	0.117932	0.0781996	1.50809	FALSE	6	FALSE
Russia_Kazakhstan_Sargat_IA	Altai_N+Hungary_EN_HG_Koros+EHG+Mongolia_N_North+China_YR_MN+Russia_Srubnaya	0.00110556	Mongolia_N_North	0.335519	0.0476404	7.04274	FALSE	6	FALSE
Russia_Kazakhstan_Sargat_IA	Altai_N+Hungary_EN_HG_Koros+EHG+Mongolia_N_North+China_YR_MN+Russia_Srubnaya	0.00110556	China_YR_MN	-0.072615	0.0527757	-1.37592	FALSE	6	FALSE
Russia_Kazakhstan_Sargat_IA	Altai_N+Hungary_EN_HG_Koros+EHG+Mongolia_N_North+China_YR_MN+Russia_Srubnaya	0.00110556	Russia_Srubnaya	0.721404	0.0587418	12.2809	FALSE	6	FALSE
Russia_Kazakhstan_Sargat_IA	Hungary_EN_HG_Koros+EHG+Mongolia_N_North+China_YR_MN+Yakutia_LNBA+Russia_Srubnaya	0.000997494	Hungary_EN_HG_Koros	-0.164238	0.0497411	-3.30187	FALSE	6	FALSE
Russia_Kazakhstan_Sargat_IA	Hungary_EN_HG_Koros+EHG+Mongolia_N_North+China_YR_MN+Yakutia_LNBA+Russia_Srubnaya	0.000997494	EHG	0.170262	0.0501045	3.39813	FALSE	6	FALSE
Russia_Kazakhstan_Sargat_IA	Hungary_EN_HG_Koros+EHG+Mongolia_N_North+China_YR_MN+Yakutia_LNBA+Russia_Srubnaya	0.000997494	Mongolia_N_North	0.298781	0.172431	1.73276	FALSE	6	FALSE
Russia_Kazakhstan_Sargat_IA	Hungary_EN_HG_Koros+EHG+Mongolia_N_North+China_YR_MN+Yakutia_LNBA+Russia_Srubnaya	0.000997494	China_YR_MN	-0.0547021	0.0576713	-0.948515	FALSE	6	FALSE
Russia_Kazakhstan_Sargat_IA	Hungary_EN_HG_Koros+EHG+Mongolia_N_North+China_YR_MN+Yakutia_LNBA+Russia_Srubnaya	0.000997494	Yakutia_LNBA	0.043346	0.15139	0.28632	FALSE	6	FALSE
Russia_Kazakhstan_Sargat_IA	Hungary_EN_HG_Koros+EHG+Mongolia_N_North+China_YR_MN+Yakutia_LNBA+Russia_Srubnaya	0.000997494	Russia_Srubnaya	0.706552	0.0556328	12.7003	FALSE	6	FALSE
Russia_Kazakhstan_Sargat_IA	Altai_N+Hungary_EN_HG_Koros+EHG+Mongolia_N_North+Yakutia_LNBA+Russia_Srubnaya	0.000710162	Altai_N	0.0375346	0.0530874	0.707035	FALSE	6	FALSE
Russia_Kazakhstan_Sargat_IA	Altai_N+Hungary_EN_HG_Koros+EHG+Mongolia_N_North+Yakutia_LNBA+Russia_Srubnaya	0.000710162	Hungary_EN_HG_Koros	-0.146116	0.0578609	-2.52529	FALSE	6	FALSE
Russia_Kazakhstan_Sargat_IA	Altai_N+Hungary_EN_HG_Koros+EHG+Mongolia_N_North+Yakutia_LNBA+Russia_Srubnaya	0.000710162	EHG	0.120294	0.0945109	1.2728	FALSE	6	FALSE
Russia_Kazakhstan_Sargat_IA	Altai_N+Hungary_EN_HG_Koros+EHG+Mongolia_N_North+Yakutia_LNBA+Russia_Srubnaya	0.000710162	Mongolia_N_North	0.182687	0.140735	1.29809	FALSE	6	FALSE
Russia_Kazakhstan_Sargat_IA	Altai_N+Hungary_EN_HG_Koros+EHG+Mongolia_N_North+Yakutia_LNBA+Russia_Srubnaya	0.000710162	Yakutia_LNBA	0.0964611	0.144522	0.66745	FALSE	6	FALSE
Russia_Kazakhstan_Sargat_IA	Altai_N+Hungary_EN_HG_Koros+EHG+Mongolia_N_North+Yakutia_LNBA+Russia_Srubnaya	0.000710162	Russia_Srubnaya	0.709139	0.0540711	13.1149	FALSE	6	FALSE
Russia_Kazakhstan_Sargat_IA	Altai_N+Hungary_EN_HG_Koros+Mongolia_N_North+China_YR_MN+Yakutia_LNBA+Russia_Srubnaya	0.00058739	Altai_N	0.105252	0.0332143	3.16887	FALSE	6	FALSE
Russia_Kazakhstan_Sargat_IA	Altai_N+Hungary_EN_HG_Koros+Mongolia_N_North+China_YR_MN+Yakutia_LNBA+Russia_Srubnaya	0.00058739	Hungary_EN_HG_Koros	-0.115354	0.0524651	-2.19868	FALSE	6	FALSE
Russia_Kazakhstan_Sargat_IA	Altai_N+Hungary_EN_HG_Koros+Mongolia_N_North+China_YR_MN+Yakutia_LNBA+Russia_Srubnaya	0.00058739	Mongolia_N_North	0.218856	0.18751	1.16717	FALSE	6	FALSE
Russia_Kazakhstan_Sargat_IA	Altai_N+Hungary_EN_HG_Koros+Mongolia_N_North+China_YR_MN+Yakutia_LNBA+Russia_Srubnaya	0.00058739	China_YR_MN	-0.0800085	0.0630135	-1.2697	FALSE	6	FALSE
Russia_Kazakhstan_Sargat_IA	Altai_N+Hungary_EN_HG_Koros+Mongolia_N_North+China_YR_MN+Yakutia_LNBA+Russia_Srubnaya	0.00058739	Yakutia_LNBA	0.113624	0.163843	0.693494	FALSE	6	FALSE
Russia_Kazakhstan_Sargat_IA	Altai_N+Hungary_EN_HG_Koros+Mongolia_N_North+China_YR_MN+Yakutia_LNBA+Russia_Srubnaya	0.00058739	Russia_Srubnaya	0.75763	0.0548936	13.8018	FALSE	6	FALSE
Russia_Kazakhstan_Sargat_IA	Altai_N+BMAC+Germany_EN_LBK+EHG+China_YR_MN+Russia_Srubnaya	0.000263634	Altai_N	-0.261805	0.488386	-0.536061	FALSE	6	FALSE
Russia_Kazakhstan_Sargat_IA	Altai_N+BMAC+Germany_EN_LBK+EHG+China_YR_MN+Russia_Srubnaya	0.000263634	BMAC	1.6067	1.93019	0.832405	FALSE	6	FALSE
Russia_Kazakhstan_Sargat_IA	Altai_N+BMAC+Germany_EN_LBK+EHG+China_YR_MN+Russia_Srubnaya	0.000263634	Germany_EN_LBK	2.20171	2.92204	0.753485	FALSE	6	FALSE
Russia_Kazakhstan_Sargat_IA	Altai_N+BMAC+Germany_EN_LBK+EHG+China_YR_MN+Russia_Srubnaya	0.000263634	EHG	2.90427	3.43926	0.844445	FALSE	6	FALSE
Russia_Kazakhstan_Sargat_IA	Altai_N+BMAC+Germany_EN_LBK+EHG+China_YR_MN+Russia_Srubnaya	0.000263634	China_YR_MN	0.364899	0.189166	1.92899	FALSE	6	FALSE
Russia_Kazakhstan_Sargat_IA	Altai_N+BMAC+Germany_EN_LBK+EHG+China_YR_MN+Russia_Srubnaya	0.000263634	Russia_Srubnaya	-5.81578	8.01853	-0.725292	FALSE	6	FALSE
Russia_Kazakhstan_Sargat_IA	Altai_N+Hungary_EN_HG_Koros+EHG+China_YR_MN+Yakutia_LNBA+Russia_Srubnaya	0.000166294	Altai_N	0.0769672	0.0765108	1.00597	FALSE	6	FALSE
Russia_Kazakhstan_Sargat_IA	Altai_N+Hungary_EN_HG_Koros+EHG+China_YR_MN+Yakutia_LNBA+Russia_Srubnaya	0.000166294	Hungary_EN_HG_Koros	-0.110192	0.0696987	-1.58097	FALSE	6	FALSE
Russia_Kazakhstan_Sargat_IA	Altai_N+Hungary_EN_HG_Koros+EHG+China_YR_MN+Yakutia_LNBA+Russia_Srubnaya	0.000166294	EHG	0.0143524	0.122045	0.117599	FALSE	6	FALSE
Russia_Kazakhstan_Sargat_IA	Altai_N+Hungary_EN_HG_Koros+EHG+China_YR_MN+Yakutia_LNBA+Russia_Srubnaya	0.000166294	China_YR_MN	-0.003111	0.0628124	-0.0495285	FALSE	6	FALSE
Russia_Kazakhstan_Sargat_IA	Altai_N+Hungary_EN_HG_Koros+EHG+China_YR_MN+Yakutia_LNBA+Russia_Srubnaya	0.000166294	Yakutia_LNBA	0.280601	0.0533739	5.25728	FALSE	6	FALSE
Russia_Kazakhstan_Sargat_IA	Altai_N+Hungary_EN_HG_Koros+EHG+China_YR_MN+Yakutia_LNBA+Russia_Srubnaya	0.000166294	Russia_Srubnaya	0.741382	0.0657027	11.2839	FALSE	6	FALSE
Russia_Kazakhstan_Sargat_IA	Altai_N+Tyumen_HG+Hungary_EN_HG_Koros+China_YR_MN+Yakutia_LNBA+Russia_Srubnaya	0.000162979	Altai_N	0.0536086	0.0853971	0.627757	FALSE	6	FALSE
Russia_Kazakhstan_Sargat_IA	Altai_N+Tyumen_HG+Hungary_EN_HG_Koros+China_YR_MN+Yakutia_LNBA+Russia_Srubnaya	0.000162979	Tyumen_HG	0.0357878	0.091167	0.392552	FALSE	6	FALSE
Russia_Kazakhstan_Sargat_IA	Altai_N+Tyumen_HG+Hungary_EN_HG_Koros+China_YR_MN+Yakutia_LNBA+Russia_Srubnaya	0.000162979	Hungary_EN_HG_Koros	-0.10355	0.0544384	-1.90215	FALSE	6	FALSE
Russia_Kazakhstan_Sargat_IA	Altai_N+Tyumen_HG+Hungary_EN_HG_Koros+China_YR_MN+Yakutia_LNBA+Russia_Srubnaya	0.000162979	China_YR_MN	0.00871885	0.0593042	0.147019	FALSE	6	FALSE
Russia_Kazakhstan_Sargat_IA	Altai_N+Tyumen_HG+Hungary_EN_HG_Koros+China_YR_MN+Yakutia_LNBA+Russia_Srubnaya	0.000162979	Yakutia_LNBA	0.27583	0.0519631	5.30818	FALSE	6	FALSE
Russia_Kazakhstan_Sargat_IA	Altai_N+Tyumen_HG+Hungary_EN_HG_Koros+China_YR_MN+Yakutia_LNBA+Russia_Srubnaya	0.000162979	Russia_Srubnaya	0.729605	0.0727834	10.0243	FALSE	6	FALSE
Russia_Kazakhstan_Sargat_IA	BMAC+Hungary_EN_HG_Koros+Mongolia_N_North+China_YR_MN+Yakutia_LNBA+Russia_Srubnaya	7.0387e-05	BMAC	0.158048	0.124241	1.27211	FALSE	6	FALSE
Russia_Kazakhstan_Sargat_IA	BMAC+Hungary_EN_HG_Koros+Mongolia_N_North+China_YR_MN+Yakutia_LNBA+Russia_Srubnaya	7.0387e-05	Hungary_EN_HG_Koros	0.0908726	0.232351	0.391101	FALSE	6	FALSE
Russia_Kazakhstan_Sargat_IA	BMAC+Hungary_EN_HG_Koros+Mongolia_N_North+China_YR_MN+Yakutia_LNBA+Russia_Srubnaya	7.0387e-05	Mongolia_N_North	-0.578601	0.662981	-0.872727	FALSE	6	FALSE
Russia_Kazakhstan_Sargat_IA	BMAC+Hungary_EN_HG_Koros+Mongolia_N_North+China_YR_MN+Yakutia_LNBA+Russia_Srubnaya	7.0387e-05	China_YR_MN	0.115425	0.242296	0.476382	FALSE	6	FALSE
Russia_Kazakhstan_Sargat_IA	BMAC+Hungary_EN_HG_Koros+Mongolia_N_North+China_YR_MN+Yakutia_LNBA+Russia_Srubnaya	7.0387e-05	Yakutia_LNBA	0.819401	0.468113	1.75044	FALSE	6	FALSE
Russia_Kazakhstan_Sargat_IA	BMAC+Hungary_EN_HG_Koros+Mongolia_N_North+China_YR_MN+Yakutia_LNBA+Russia_Srubnaya	7.0387e-05	Russia_Srubnaya	0.394853	0.370203	1.06659	FALSE	6	FALSE
Russia_Kazakhstan_Sargat_IA	Altai_N+EHG+Mongolia_N_North+China_YR_MN+Yakutia_LNBA+Russia_Srubnaya	2.779e-05	Altai_N	0.171356	0.388423	0.441158	FALSE	6	FALSE
Russia_Kazakhstan_Sargat_IA	Altai_N+EHG+Mongolia_N_North+China_YR_MN+Yakutia_LNBA+Russia_Srubnaya	2.779e-05	EHG	-0.177997	1.44645	-0.123058	FALSE	6	FALSE
Russia_Kazakhstan_Sargat_IA	Altai_N+EHG+Mongolia_N_North+China_YR_MN+Yakutia_LNBA+Russia_Srubnaya	2.779e-05	Mongolia_N_North	-0.238232	4.69087	-0.0507864	FALSE	6	FALSE
Russia_Kazakhstan_Sargat_IA	Altai_N+EHG+Mongolia_N_North+China_YR_MN+Yakutia_LNBA+Russia_Srubnaya	2.779e-05	China_YR_MN	-0.00392806	1.09141	-0.00359907	FALSE	6	FALSE
Russia_Kazakhstan_Sargat_IA	Altai_N+EHG+Mongolia_N_North+China_YR_MN+Yakutia_LNBA+Russia_Srubnaya	2.779e-05	Yakutia_LNBA	0.500336	3.81828	0.131037	FALSE	6	FALSE
Russia_Kazakhstan_Sargat_IA	Altai_N+EHG+Mongolia_N_North+China_YR_MN+Yakutia_LNBA+Russia_Srubnaya	2.779e-05	Russia_Srubnaya	0.748465	0.857133	0.873219	FALSE	6	FALSE
Russia_Kazakhstan_Sargat_IA	Altai_N+Tyumen_HG+BMAC+Germany_EN_LBK+China_YR_MN+Russia_Srubnaya	2.75383e-05	Altai_N	2.01091	4.75816	0.422623	FALSE	6	FALSE
Russia_Kazakhstan_Sargat_IA	Altai_N+Tyumen_HG+BMAC+Germany_EN_LBK+China_YR_MN+Russia_Srubnaya	2.75383e-05	Tyumen_HG	-4.79406	11.7349	-0.40853	FALSE	6	FALSE
Russia_Kazakhstan_Sargat_IA	Altai_N+Tyumen_HG+BMAC+Germany_EN_LBK+China_YR_MN+Russia_Srubnaya	2.75383e-05	BMAC	-1.92951	4.73657	-0.407365	FALSE	6	FALSE
Russia_Kazakhstan_Sargat_IA	Altai_N+Tyumen_HG+BMAC+Germany_EN_LBK+China_YR_MN+Russia_Srubnaya	2.75383e-05	Germany_EN_LBK	-5.16313	12.1385	-0.425352	FALSE	6	FALSE
Russia_Kazakhstan_Sargat_IA	Altai_N+Tyumen_HG+BMAC+Germany_EN_LBK+China_YR_MN+Russia_Srubnaya	2.75383e-05	China_YR_MN	-0.28218	1.30919	-0.215538	FALSE	6	FALSE
Russia_Kazakhstan_Sargat_IA	Altai_N+Tyumen_HG+BMAC+Germany_EN_LBK+China_YR_MN+Russia_Srubnaya	2.75383e-05	Russia_Srubnaya	11.158	25.1658	0.443378	FALSE	6	FALSE
Russia_Kazakhstan_Sargat_IA	Altai_N+BMAC+Germany_EN_LBK+Hungary_EN_HG_Koros+China_YR_MN+Russia_Srubnaya	8.39735e-07	Altai_N	-0.565816	0.770729	-0.73413	FALSE	6	FALSE
Russia_Kazakhstan_Sargat_IA	Altai_N+BMAC+Germany_EN_LBK+Hungary_EN_HG_Koros+China_YR_MN+Russia_Srubnaya	8.39735e-07	BMAC	-0.857218	0.997517	-0.859352	FALSE	6	FALSE
Russia_Kazakhstan_Sargat_IA	Altai_N+BMAC+Germany_EN_LBK+Hungary_EN_HG_Koros+China_YR_MN+Russia_Srubnaya	8.39735e-07	Germany_EN_LBK	-1.0517	0.999272	-1.05246	FALSE	6	FALSE
Russia_Kazakhstan_Sargat_IA	Altai_N+BMAC+Germany_EN_LBK+Hungary_EN_HG_Koros+China_YR_MN+Russia_Srubnaya	8.39735e-07	Hungary_EN_HG_Koros	-1.0535	1.24685	-0.844933	FALSE	6	FALSE
Russia_Kazakhstan_Sargat_IA	Altai_N+BMAC+Germany_EN_LBK+Hungary_EN_HG_Koros+China_YR_MN+Russia_Srubnaya	8.39735e-07	China_YR_MN	0.558878	0.372876	1.49883	FALSE	6	FALSE
Russia_Kazakhstan_Sargat_IA	Altai_N+BMAC+Germany_EN_LBK+Hungary_EN_HG_Koros+China_YR_MN+Russia_Srubnaya	8.39735e-07	Russia_Srubnaya	3.96936	3.58718	1.10654	FALSE	6	FALSE
Russia_Kazakhstan_Sargat_IA	Altai_N+Tyumen_HG+Germany_EN_LBK+Hungary_EN_HG_Koros+China_YR_MN+Russia_Srubnaya	3.64045e-10	Altai_N	0.531517	0.513181	1.03573	FALSE	6	FALSE
Russia_Kazakhstan_Sargat_IA	Altai_N+Tyumen_HG+Germany_EN_LBK+Hungary_EN_HG_Koros+China_YR_MN+Russia_Srubnaya	3.64045e-10	Tyumen_HG	-0.606759	0.67271	-0.901963	FALSE	6	FALSE
Russia_Kazakhstan_Sargat_IA	Altai_N+Tyumen_HG+Germany_EN_LBK+Hungary_EN_HG_Koros+China_YR_MN+Russia_Srubnaya	3.64045e-10	Germany_EN_LBK	-0.541478	0.3595	-1.5062	FALSE	6	FALSE
Russia_Kazakhstan_Sargat_IA	Altai_N+Tyumen_HG+Germany_EN_LBK+Hungary_EN_HG_Koros+China_YR_MN+Russia_Srubnaya	3.64045e-10	Hungary_EN_HG_Koros	0.00670823	0.152767	0.0439116	FALSE	6	FALSE
Russia_Kazakhstan_Sargat_IA	Altai_N+Tyumen_HG+Germany_EN_LBK+Hungary_EN_HG_Koros+China_YR_MN+Russia_Srubnaya	3.64045e-10	China_YR_MN	0.0881064	0.176777	0.498405	FALSE	6	FALSE
Russia_Kazakhstan_Sargat_IA	Altai_N+Tyumen_HG+Germany_EN_LBK+Hungary_EN_HG_Koros+China_YR_MN+Russia_Srubnaya	3.64045e-10	Russia_Srubnaya	1.52191	0.606915	2.50761	FALSE	6	FALSE
Russia_Kazakhstan_Sargat_IA	Altai_N+BMAC+Hungary_EN_HG_Koros+EHG+China_YR_MN+Russia_Srubnaya	4.19552e-11	Altai_N	-0.0521718	0.558615	-0.0933949	FALSE	6	FALSE
Russia_Kazakhstan_Sargat_IA	Altai_N+BMAC+Hungary_EN_HG_Koros+EHG+China_YR_MN+Russia_Srubnaya	4.19552e-11	BMAC	1.38701	2.68439	0.516693	FALSE	6	FALSE
Russia_Kazakhstan_Sargat_IA	Altai_N+BMAC+Hungary_EN_HG_Koros+EHG+China_YR_MN+Russia_Srubnaya	4.19552e-11	Hungary_EN_HG_Koros	2.33805	5.15556	0.4535	FALSE	6	FALSE
Russia_Kazakhstan_Sargat_IA	Altai_N+BMAC+Hungary_EN_HG_Koros+EHG+China_YR_MN+Russia_Srubnaya	4.19552e-11	EHG	1.01411	1.62776	0.62301	FALSE	6	FALSE
Russia_Kazakhstan_Sargat_IA	Altai_N+BMAC+Hungary_EN_HG_Koros+EHG+China_YR_MN+Russia_Srubnaya	4.19552e-11	China_YR_MN	0.158968	0.385698	0.412156	FALSE	6	FALSE
Russia_Kazakhstan_Sargat_IA	Altai_N+BMAC+Hungary_EN_HG_Koros+EHG+China_YR_MN+Russia_Srubnaya	4.19552e-11	Russia_Srubnaya	-3.84596	8.8992	-0.432169	FALSE	6	FALSE
Russia_Kazakhstan_Sargat_IA	Altai_N+Tyumen_HG+BMAC+Hungary_EN_HG_Koros+China_YR_MN+Russia_Srubnaya	4.01304e-11	Altai_N	-0.384056	1.65921	-0.231469	FALSE	6	FALSE
Russia_Kazakhstan_Sargat_IA	Altai_N+Tyumen_HG+BMAC+Hungary_EN_HG_Koros+China_YR_MN+Russia_Srubnaya	4.01304e-11	Tyumen_HG	1.23392	3.1633	0.390073	FALSE	6	FALSE
Russia_Kazakhstan_Sargat_IA	Altai_N+Tyumen_HG+BMAC+Hungary_EN_HG_Koros+China_YR_MN+Russia_Srubnaya	4.01304e-11	BMAC	1.97462	4.89757	0.403183	FALSE	6	FALSE
Russia_Kazakhstan_Sargat_IA	Altai_N+Tyumen_HG+BMAC+Hungary_EN_HG_Koros+China_YR_MN+Russia_Srubnaya	4.01304e-11	Hungary_EN_HG_Koros	4.03796	10.4961	0.384712	FALSE	6	FALSE
Russia_Kazakhstan_Sargat_IA	Altai_N+Tyumen_HG+BMAC+Hungary_EN_HG_Koros+China_YR_MN+Russia_Srubnaya	4.01304e-11	China_YR_MN	0.127623	0.452509	0.282034	FALSE	6	FALSE
Russia_Kazakhstan_Sargat_IA	Altai_N+Tyumen_HG+BMAC+Hungary_EN_HG_Koros+China_YR_MN+Russia_Srubnaya	4.01304e-11	Russia_Srubnaya	-5.99007	16.8122	-0.356292	FALSE	6	FALSE
Russia_Kazakhstan_Sargat_IA	Altai_N+Germany_EN_LBK+Hungary_EN_HG_Koros+EHG+China_YR_MN+Russia_Srubnaya	4.69924e-12	Altai_N	0.045527	0.182741	0.249134	FALSE	6	FALSE
Russia_Kazakhstan_Sargat_IA	Altai_N+Germany_EN_LBK+Hungary_EN_HG_Koros+EHG+China_YR_MN+Russia_Srubnaya	4.69924e-12	Germany_EN_LBK	-0.20539	0.126046	-1.62949	FALSE	6	FALSE
Russia_Kazakhstan_Sargat_IA	Altai_N+Germany_EN_LBK+Hungary_EN_HG_Koros+EHG+China_YR_MN+Russia_Srubnaya	4.69924e-12	Hungary_EN_HG_Koros	-0.113623	0.16898	-0.672405	FALSE	6	FALSE
Russia_Kazakhstan_Sargat_IA	Altai_N+Germany_EN_LBK+Hungary_EN_HG_Koros+EHG+China_YR_MN+Russia_Srubnaya	4.69924e-12	EHG	0.0627364	0.340054	0.184489	FALSE	6	FALSE
Russia_Kazakhstan_Sargat_IA	Altai_N+Germany_EN_LBK+Hungary_EN_HG_Koros+EHG+China_YR_MN+Russia_Srubnaya	4.69924e-12	China_YR_MN	0.261768	0.0822689	3.18186	FALSE	6	FALSE
Russia_Kazakhstan_Sargat_IA	Altai_N+Germany_EN_LBK+Hungary_EN_HG_Koros+EHG+China_YR_MN+Russia_Srubnaya	4.69924e-12	Russia_Srubnaya	0.948981	0.221266	4.28888	FALSE	6	FALSE
Russia_Kazakhstan_Sargat_IA	Germany_EN_LBK+Hungary_EN_HG_Koros+EHG+Mongolia_N_North+China_YR_MN+Yakutia_LNBA+Russia_Srubnaya	0.445671	Germany_EN_LBK	-0.198218	0.0515922	-3.84201	FALSE	7	FALSE
Russia_Kazakhstan_Sargat_IA	Germany_EN_LBK+Hungary_EN_HG_Koros+EHG+Mongolia_N_North+China_YR_MN+Yakutia_LNBA+Russia_Srubnaya	0.445671	Hungary_EN_HG_Koros	-0.0482854	0.0472386	-1.02216	FALSE	7	FALSE
Russia_Kazakhstan_Sargat_IA	Germany_EN_LBK+Hungary_EN_HG_Koros+EHG+Mongolia_N_North+China_YR_MN+Yakutia_LNBA+Russia_Srubnaya	0.445671	EHG	0.0368355	0.0481437	0.765117	FALSE	7	FALSE
Russia_Kazakhstan_Sargat_IA	Germany_EN_LBK+Hungary_EN_HG_Koros+EHG+Mongolia_N_North+China_YR_MN+Yakutia_LNBA+Russia_Srubnaya	0.445671	Mongolia_N_North	0.326064	0.0893115	3.65086	FALSE	7	FALSE
Russia_Kazakhstan_Sargat_IA	Germany_EN_LBK+Hungary_EN_HG_Koros+EHG+Mongolia_N_North+China_YR_MN+Yakutia_LNBA+Russia_Srubnaya	0.445671	China_YR_MN	-0.069086	0.0454903	-1.5187	FALSE	7	FALSE
Russia_Kazakhstan_Sargat_IA	Germany_EN_LBK+Hungary_EN_HG_Koros+EHG+Mongolia_N_North+China_YR_MN+Yakutia_LNBA+Russia_Srubnaya	0.445671	Yakutia_LNBA	0.0205398	0.0768095	0.267413	FALSE	7	FALSE
Russia_Kazakhstan_Sargat_IA	Germany_EN_LBK+Hungary_EN_HG_Koros+EHG+Mongolia_N_North+China_YR_MN+Yakutia_LNBA+Russia_Srubnaya	0.445671	Russia_Srubnaya	0.93215	0.0823014	11.3261	FALSE	7	FALSE
Russia_Kazakhstan_Sargat_IA	Tyumen_HG+Germany_EN_LBK+Hungary_EN_HG_Koros+EHG+Mongolia_N_North+China_YR_MN+Russia_Srubnaya	0.438943	Tyumen_HG	0.0652334	0.160648	0.406063	FALSE	7	FALSE
Russia_Kazakhstan_Sargat_IA	Tyumen_HG+Germany_EN_LBK+Hungary_EN_HG_Koros+EHG+Mongolia_N_North+China_YR_MN+Russia_Srubnaya	0.438943	Germany_EN_LBK	-0.175587	0.0757225	-2.31882	FALSE	7	FALSE
Russia_Kazakhstan_Sargat_IA	Tyumen_HG+Germany_EN_LBK+Hungary_EN_HG_Koros+EHG+Mongolia_N_North+China_YR_MN+Russia_Srubnaya	0.438943	Hungary_EN_HG_Koros	-0.0336413	0.0636531	-0.528511	FALSE	7	FALSE
Russia_Kazakhstan_Sargat_IA	Tyumen_HG+Germany_EN_LBK+Hungary_EN_HG_Koros+EHG+Mongolia_N_North+China_YR_MN+Russia_Srubnaya	0.438943	EHG	-0.0337147	0.198421	-0.169915	FALSE	7	FALSE
Russia_Kazakhstan_Sargat_IA	Tyumen_HG+Germany_EN_LBK+Hungary_EN_HG_Koros+EHG+Mongolia_N_North+China_YR_MN+Russia_Srubnaya	0.438943	Mongolia_N_North	0.34446	0.0425356	8.09816	FALSE	7	FALSE
Russia_Kazakhstan_Sargat_IA	Tyumen_HG+Germany_EN_LBK+Hungary_EN_HG_Koros+EHG+Mongolia_N_North+China_YR_MN+Russia_Srubnaya	0.438943	China_YR_MN	-0.0728365	0.0454846	-1.60134	FALSE	7	FALSE
Russia_Kazakhstan_Sargat_IA	Tyumen_HG+Germany_EN_LBK+Hungary_EN_HG_Koros+EHG+Mongolia_N_North+China_YR_MN+Russia_Srubnaya	0.438943	Russia_Srubnaya	0.906086	0.100687	8.99908	FALSE	7	FALSE
Russia_Kazakhstan_Sargat_IA	Tyumen_HG+Germany_EN_LBK+Hungary_EN_HG_Koros+Mongolia_N_North+China_YR_MN+Yakutia_LNBA+Russia_Srubnaya	0.438344	Tyumen_HG	0.0351126	0.0403029	0.871219	FALSE	7	FALSE
Russia_Kazakhstan_Sargat_IA	Tyumen_HG+Germany_EN_LBK+Hungary_EN_HG_Koros+Mongolia_N_North+China_YR_MN+Yakutia_LNBA+Russia_Srubnaya	0.438344	Germany_EN_LBK	-0.182712	0.0600609	-3.04211	FALSE	7	FALSE
Russia_Kazakhstan_Sargat_IA	Tyumen_HG+Germany_EN_LBK+Hungary_EN_HG_Koros+Mongolia_N_North+China_YR_MN+Yakutia_LNBA+Russia_Srubnaya	0.438344	Hungary_EN_HG_Koros	-0.0422099	0.0437298	-0.965242	FALSE	7	FALSE
Russia_Kazakhstan_Sargat_IA	Tyumen_HG+Germany_EN_LBK+Hungary_EN_HG_Koros+Mongolia_N_North+China_YR_MN+Yakutia_LNBA+Russia_Srubnaya	0.438344	Mongolia_N_North	0.333381	0.0905269	3.68267	FALSE	7	FALSE
Russia_Kazakhstan_Sargat_IA	Tyumen_HG+Germany_EN_LBK+Hungary_EN_HG_Koros+Mongolia_N_North+China_YR_MN+Yakutia_LNBA+Russia_Srubnaya	0.438344	China_YR_MN	-0.0707999	0.0445023	-1.59093	FALSE	7	FALSE
Russia_Kazakhstan_Sargat_IA	Tyumen_HG+Germany_EN_LBK+Hungary_EN_HG_Koros+Mongolia_N_North+China_YR_MN+Yakutia_LNBA+Russia_Srubnaya	0.438344	Yakutia_LNBA	0.0129118	0.0791992	0.163029	FALSE	7	FALSE
Russia_Kazakhstan_Sargat_IA	Tyumen_HG+Germany_EN_LBK+Hungary_EN_HG_Koros+Mongolia_N_North+China_YR_MN+Yakutia_LNBA+Russia_Srubnaya	0.438344	Russia_Srubnaya	0.914317	0.0916525	9.97591	FALSE	7	FALSE
Russia_Kazakhstan_Sargat_IA	Altai_N+Tyumen_HG+Germany_EN_LBK+EHG+Mongolia_N_North+China_YR_MN+Russia_Srubnaya	0.423631	Altai_N	-0.0352509	0.0720973	-0.488936	FALSE	7	FALSE
Russia_Kazakhstan_Sargat_IA	Altai_N+Tyumen_HG+Germany_EN_LBK+EHG+Mongolia_N_North+China_YR_MN+Russia_Srubnaya	0.423631	Tyumen_HG	0.187892	0.194213	0.967455	FALSE	7	FALSE
Russia_Kazakhstan_Sargat_IA	Altai_N+Tyumen_HG+Germany_EN_LBK+EHG+Mongolia_N_North+China_YR_MN+Russia_Srubnaya	0.423631	Germany_EN_LBK	-0.146099	0.090527	-1.61388	FALSE	7	FALSE
Russia_Kazakhstan_Sargat_IA	Altai_N+Tyumen_HG+Germany_EN_LBK+EHG+Mongolia_N_North+China_YR_MN+Russia_Srubnaya	0.423631	EHG	-0.143346	0.1663	-0.861972	FALSE	7	FALSE
Russia_Kazakhstan_Sargat_IA	Altai_N+Tyumen_HG+Germany_EN_LBK+EHG+Mongolia_N_North+China_YR_MN+Russia_Srubnaya	0.423631	Mongolia_N_North	0.353392	0.0444437	7.95145	FALSE	7	FALSE
Russia_Kazakhstan_Sargat_IA	Altai_N+Tyumen_HG+Germany_EN_LBK+EHG+Mongolia_N_North+China_YR_MN+Russia_Srubnaya	0.423631	China_YR_MN	-0.0731829	0.045804	-1.59774	FALSE	7	FALSE
Russia_Kazakhstan_Sargat_IA	Altai_N+Tyumen_HG+Germany_EN_LBK+EHG+Mongolia_N_North+China_YR_MN+Russia_Srubnaya	0.423631	Russia_Srubnaya	0.856595	0.112327	7.62587	FALSE	7	FALSE
Russia_Kazakhstan_Sargat_IA	Tyumen_HG+Germany_EN_LBK+EHG+Mongolia_N_North+China_YR_MN+Yakutia_LNBA+Russia_Srubnaya	0.422907	Tyumen_HG	0.115592	0.136026	0.84978	FALSE	7	FALSE
Russia_Kazakhstan_Sargat_IA	Tyumen_HG+Germany_EN_LBK+EHG+Mongolia_N_North+China_YR_MN+Yakutia_LNBA+Russia_Srubnaya	0.422907	Germany_EN_LBK	-0.169772	0.0780355	-2.17558	FALSE	7	FALSE
Russia_Kazakhstan_Sargat_IA	Tyumen_HG+Germany_EN_LBK+EHG+Mongolia_N_North+China_YR_MN+Yakutia_LNBA+Russia_Srubnaya	0.422907	EHG	-0.103537	0.149932	-0.690559	FALSE	7	FALSE
Russia_Kazakhstan_Sargat_IA	Tyumen_HG+Germany_EN_LBK+EHG+Mongolia_N_North+China_YR_MN+Yakutia_LNBA+Russia_Srubnaya	0.422907	Mongolia_N_North	0.348276	0.0974407	3.57423	FALSE	7	FALSE
Russia_Kazakhstan_Sargat_IA	Tyumen_HG+Germany_EN_LBK+EHG+Mongolia_N_North+China_YR_MN+Yakutia_LNBA+Russia_Srubnaya	0.422907	China_YR_MN	-0.081117	0.0464566	-1.74608	FALSE	7	FALSE
Russia_Kazakhstan_Sargat_IA	Tyumen_HG+Germany_EN_LBK+EHG+Mongolia_N_North+China_YR_MN+Yakutia_LNBA+Russia_Srubnaya	0.422907	Yakutia_LNBA	0.00214582	0.0849111	0.0252714	FALSE	7	FALSE
Russia_Kazakhstan_Sargat_IA	Tyumen_HG+Germany_EN_LBK+EHG+Mongolia_N_North+China_YR_MN+Yakutia_LNBA+Russia_Srubnaya	0.422907	Russia_Srubnaya	0.888413	0.0949362	9.358	FALSE	7	FALSE
Russia_Kazakhstan_Sargat_IA	Altai_N+Germany_EN_LBK+Hungary_EN_HG_Koros+Mongolia_N_North+China_YR_MN+Yakutia_LNBA+Russia_Srubnaya	0.393137	Altai_N	0.0234113	0.0317964	0.736287	FALSE	7	FALSE
Russia_Kazakhstan_Sargat_IA	Altai_N+Germany_EN_LBK+Hungary_EN_HG_Koros+Mongolia_N_North+China_YR_MN+Yakutia_LNBA+Russia_Srubnaya	0.393137	Germany_EN_LBK	-0.198327	0.0505898	-3.92029	FALSE	7	FALSE
Russia_Kazakhstan_Sargat_IA	Altai_N+Germany_EN_LBK+Hungary_EN_HG_Koros+Mongolia_N_North+China_YR_MN+Yakutia_LNBA+Russia_Srubnaya	0.393137	Hungary_EN_HG_Koros	-0.040108	0.0443486	-0.90438	FALSE	7	FALSE
Russia_Kazakhstan_Sargat_IA	Altai_N+Germany_EN_LBK+Hungary_EN_HG_Koros+Mongolia_N_North+China_YR_MN+Yakutia_LNBA+Russia_Srubnaya	0.393137	Mongolia_N_North	0.315797	0.0887044	3.5601	FALSE	7	FALSE
Russia_Kazakhstan_Sargat_IA	Altai_N+Germany_EN_LBK+Hungary_EN_HG_Koros+Mongolia_N_North+China_YR_MN+Yakutia_LNBA+Russia_Srubnaya	0.393137	China_YR_MN	-0.0757665	0.0444689	-1.70381	FALSE	7	FALSE
Russia_Kazakhstan_Sargat_IA	Altai_N+Germany_EN_LBK+Hungary_EN_HG_Koros+Mongolia_N_North+China_YR_MN+Yakutia_LNBA+Russia_Srubnaya	0.393137	Yakutia_LNBA	0.0296445	0.0750684	0.3949	FALSE	7	FALSE
Russia_Kazakhstan_Sargat_IA	Altai_N+Germany_EN_LBK+Hungary_EN_HG_Koros+Mongolia_N_North+China_YR_MN+Yakutia_LNBA+Russia_Srubnaya	0.393137	Russia_Srubnaya	0.945349	0.0699104	13.5223	FALSE	7	FALSE
Russia_Kazakhstan_Sargat_IA	Altai_N+Tyumen_HG+Germany_EN_LBK+Hungary_EN_HG_Koros+Mongolia_N_North+China_YR_MN+Russia_Srubnaya	0.376497	Altai_N	-0.00463822	0.0609699	-0.076074	FALSE	7	FALSE
Russia_Kazakhstan_Sargat_IA	Altai_N+Tyumen_HG+Germany_EN_LBK+Hungary_EN_HG_Koros+Mongolia_N_North+China_YR_MN+Russia_Srubnaya	0.376497	Tyumen_HG	0.0451718	0.0718768	0.628462	FALSE	7	FALSE
Russia_Kazakhstan_Sargat_IA	Altai_N+Tyumen_HG+Germany_EN_LBK+Hungary_EN_HG_Koros+Mongolia_N_North+China_YR_MN+Russia_Srubnaya	0.376497	Germany_EN_LBK	-0.178818	0.0614086	-2.91193	FALSE	7	FALSE
Russia_Kazakhstan_Sargat_IA	Altai_N+Tyumen_HG+Germany_EN_LBK+Hungary_EN_HG_Koros+Mongolia_N_North+China_YR_MN+Russia_Srubnaya	0.376497	Hungary_EN_HG_Koros	-0.0420415	0.0440831	-0.953687	FALSE	7	FALSE
Russia_Kazakhstan_Sargat_IA	Altai_N+Tyumen_HG+Germany_EN_LBK+Hungary_EN_HG_Koros+Mongolia_N_North+China_YR_MN+Russia_Srubnaya	0.376497	Mongolia_N_North	0.343926	0.0434211	7.92072	FALSE	7	FALSE
Russia_Kazakhstan_Sargat_IA	Altai_N+Tyumen_HG+Germany_EN_LBK+Hungary_EN_HG_Koros+Mongolia_N_North+China_YR_MN+Russia_Srubnaya	0.376497	China_YR_MN	-0.0685637	0.0447937	-1.53065	FALSE	7	FALSE
Russia_Kazakhstan_Sargat_IA	Altai_N+Tyumen_HG+Germany_EN_LBK+Hungary_EN_HG_Koros+Mongolia_N_North+China_YR_MN+Russia_Srubnaya	0.376497	Russia_Srubnaya	0.904963	0.0978154	9.25175	FALSE	7	FALSE
Russia_Kazakhstan_Sargat_IA	Altai_N+Germany_EN_LBK+Hungary_EN_HG_Koros+EHG+Mongolia_N_North+China_YR_MN+Russia_Srubnaya	0.375054	Altai_N	0.0111457	0.047493	0.234681	FALSE	7	FALSE
Russia_Kazakhstan_Sargat_IA	Altai_N+Germany_EN_LBK+Hungary_EN_HG_Koros+EHG+Mongolia_N_North+China_YR_MN+Russia_Srubnaya	0.375054	Germany_EN_LBK	-0.196524	0.0527148	-3.72806	FALSE	7	FALSE
Russia_Kazakhstan_Sargat_IA	Altai_N+Germany_EN_LBK+Hungary_EN_HG_Koros+EHG+Mongolia_N_North+China_YR_MN+Russia_Srubnaya	0.375054	Hungary_EN_HG_Koros	-0.0471446	0.0488705	-0.964683	FALSE	7	FALSE
Russia_Kazakhstan_Sargat_IA	Altai_N+Germany_EN_LBK+Hungary_EN_HG_Koros+EHG+Mongolia_N_North+China_YR_MN+Russia_Srubnaya	0.375054	EHG	0.0308412	0.0699996	0.440592	FALSE	7	FALSE
Russia_Kazakhstan_Sargat_IA	Altai_N+Germany_EN_LBK+Hungary_EN_HG_Koros+EHG+Mongolia_N_North+China_YR_MN+Russia_Srubnaya	0.375054	Mongolia_N_North	0.341971	0.0440169	7.76907	FALSE	7	FALSE
Russia_Kazakhstan_Sargat_IA	Altai_N+Germany_EN_LBK+Hungary_EN_HG_Koros+EHG+Mongolia_N_North+China_YR_MN+Russia_Srubnaya	0.375054	China_YR_MN	-0.0713857	0.0460889	-1.54887	FALSE	7	FALSE
Russia_Kazakhstan_Sargat_IA	Altai_N+Germany_EN_LBK+Hungary_EN_HG_Koros+EHG+Mongolia_N_North+China_YR_MN+Russia_Srubnaya	0.375054	Russia_Srubnaya	0.931097	0.0827548	11.2513	FALSE	7	FALSE
Russia_Kazakhstan_Sargat_IA	Altai_N+Germany_EN_LBK+EHG+Mongolia_N_North+China_YR_MN+Yakutia_LNBA+Russia_Srubnaya	0.315436	Altai_N	0.0220762	0.0468495	0.471215	FALSE	7	FALSE
Russia_Kazakhstan_Sargat_IA	Altai_N+Germany_EN_LBK+EHG+Mongolia_N_North+China_YR_MN+Yakutia_LNBA+Russia_Srubnaya	0.315436	Germany_EN_LBK	-0.217272	0.049094	-4.42563	FALSE	7	FALSE
Russia_Kazakhstan_Sargat_IA	Altai_N+Germany_EN_LBK+EHG+Mongolia_N_North+China_YR_MN+Yakutia_LNBA+Russia_Srubnaya	0.315436	EHG	-0.00645225	0.0679995	-0.0948867	FALSE	7	FALSE
Russia_Kazakhstan_Sargat_IA	Altai_N+Germany_EN_LBK+EHG+Mongolia_N_North+China_YR_MN+Yakutia_LNBA+Russia_Srubnaya	0.315436	Mongolia_N_North	0.318269	0.0964273	3.30061	FALSE	7	FALSE
Russia_Kazakhstan_Sargat_IA	Altai_N+Germany_EN_LBK+EHG+Mongolia_N_North+China_YR_MN+Yakutia_LNBA+Russia_Srubnaya	0.315436	China_YR_MN	-0.0788608	0.0463461	-1.70156	FALSE	7	FALSE
Russia_Kazakhstan_Sargat_IA	Altai_N+Germany_EN_LBK+EHG+Mongolia_N_North+China_YR_MN+Yakutia_LNBA+Russia_Srubnaya	0.315436	Yakutia_LNBA	0.0286596	0.0837512	0.342199	FALSE	7	FALSE
Russia_Kazakhstan_Sargat_IA	Altai_N+Germany_EN_LBK+EHG+Mongolia_N_North+China_YR_MN+Yakutia_LNBA+Russia_Srubnaya	0.315436	Russia_Srubnaya	0.93358	0.0833762	11.1972	FALSE	7	FALSE
Russia_Kazakhstan_Sargat_IA	Altai_N+Tyumen_HG+Germany_EN_LBK+Mongolia_N_North+China_YR_MN+Yakutia_LNBA+Russia_Srubnaya	0.314097	Altai_N	0.0010189	0.0686986	0.0148315	FALSE	7	FALSE
Russia_Kazakhstan_Sargat_IA	Altai_N+Tyumen_HG+Germany_EN_LBK+Mongolia_N_North+China_YR_MN+Yakutia_LNBA+Russia_Srubnaya	0.314097	Tyumen_HG	0.0270969	0.0891014	0.304113	FALSE	7	FALSE
Russia_Kazakhstan_Sargat_IA	Altai_N+Tyumen_HG+Germany_EN_LBK+Mongolia_N_North+China_YR_MN+Yakutia_LNBA+Russia_Srubnaya	0.314097	Germany_EN_LBK	-0.204325	0.0593019	-3.44551	FALSE	7	FALSE
Russia_Kazakhstan_Sargat_IA	Altai_N+Tyumen_HG+Germany_EN_LBK+Mongolia_N_North+China_YR_MN+Yakutia_LNBA+Russia_Srubnaya	0.314097	Mongolia_N_North	0.334762	0.10912	3.06784	FALSE	7	FALSE
Russia_Kazakhstan_Sargat_IA	Altai_N+Tyumen_HG+Germany_EN_LBK+Mongolia_N_North+China_YR_MN+Yakutia_LNBA+Russia_Srubnaya	0.314097	China_YR_MN	-0.0735728	0.0451392	-1.62991	FALSE	7	FALSE
Russia_Kazakhstan_Sargat_IA	Altai_N+Tyumen_HG+Germany_EN_LBK+Mongolia_N_North+China_YR_MN+Yakutia_LNBA+Russia_Srubnaya	0.314097	Yakutia_LNBA	0.0128454	0.0937133	0.137071	FALSE	7	FALSE
Russia_Kazakhstan_Sargat_IA	Altai_N+Tyumen_HG+Germany_EN_LBK+Mongolia_N_North+China_YR_MN+Yakutia_LNBA+Russia_Srubnaya	0.314097	Russia_Srubnaya	0.902175	0.101775	8.86439	FALSE	7	FALSE
Russia_Kazakhstan_Sargat_IA	Altai_N+Tyumen_HG+EHG+Mongolia_N_North+China_YR_MN+Yakutia_LNBA+Russia_Srubnaya	0.312862	Altai_N	-0.125698	0.0939095	-1.33851	FALSE	7	FALSE
Russia_Kazakhstan_Sargat_IA	Altai_N+Tyumen_HG+EHG+Mongolia_N_North+China_YR_MN+Yakutia_LNBA+Russia_Srubnaya	0.312862	Tyumen_HG	0.534038	0.178434	2.99292	FALSE	7	FALSE
Russia_Kazakhstan_Sargat_IA	Altai_N+Tyumen_HG+EHG+Mongolia_N_North+China_YR_MN+Yakutia_LNBA+Russia_Srubnaya	0.312862	EHG	-0.395453	0.161742	-2.44497	FALSE	7	FALSE
Russia_Kazakhstan_Sargat_IA	Altai_N+Tyumen_HG+EHG+Mongolia_N_North+China_YR_MN+Yakutia_LNBA+Russia_Srubnaya	0.312862	Mongolia_N_North	0.480049	0.167605	2.86417	FALSE	7	FALSE
Russia_Kazakhstan_Sargat_IA	Altai_N+Tyumen_HG+EHG+Mongolia_N_North+China_YR_MN+Yakutia_LNBA+Russia_Srubnaya	0.312862	China_YR_MN	-0.0834022	0.0630131	-1.32357	FALSE	7	FALSE
Russia_Kazakhstan_Sargat_IA	Altai_N+Tyumen_HG+EHG+Mongolia_N_North+China_YR_MN+Yakutia_LNBA+Russia_Srubnaya	0.312862	Yakutia_LNBA	-0.102232	0.134227	-0.761638	FALSE	7	FALSE
Russia_Kazakhstan_Sargat_IA	Altai_N+Tyumen_HG+EHG+Mongolia_N_North+China_YR_MN+Yakutia_LNBA+Russia_Srubnaya	0.312862	Russia_Srubnaya	0.692699	0.0577388	11.9971	FALSE	7	FALSE
Russia_Kazakhstan_Sargat_IA	Tyumen_HG+BMAC+Germany_EN_LBK+Mongolia_N_North+China_YR_MN+Yakutia_LNBA+Russia_Srubnaya	0.288812	Tyumen_HG	0.105393	0.0544544	1.93543	FALSE	7	FALSE
Russia_Kazakhstan_Sargat_IA	Tyumen_HG+BMAC+Germany_EN_LBK+Mongolia_N_North+China_YR_MN+Yakutia_LNBA+Russia_Srubnaya	0.288812	BMAC	0.0700805	0.0388244	1.80506	FALSE	7	FALSE
Russia_Kazakhstan_Sargat_IA	Tyumen_HG+BMAC+Germany_EN_LBK+Mongolia_N_North+China_YR_MN+Yakutia_LNBA+Russia_Srubnaya	0.288812	Germany_EN_LBK	-0.0730158	0.0863212	-0.845862	FALSE	7	FALSE
Russia_Kazakhstan_Sargat_IA	Tyumen_HG+BMAC+Germany_EN_LBK+Mongolia_N_North+China_YR_MN+Yakutia_LNBA+Russia_Srubnaya	0.288812	Mongolia_N_North	0.310441	0.0803138	3.86535	FALSE	7	FALSE
Russia_Kazakhstan_Sargat_IA	Tyumen_HG+BMAC+Germany_EN_LBK+Mongolia_N_North+China_YR_MN+Yakutia_LNBA+Russia_Srubnaya	0.288812	China_YR_MN	-0.0582456	0.0392776	-1.48292	FALSE	7	FALSE
Russia_Kazakhstan_Sargat_IA	Tyumen_HG+BMAC+Germany_EN_LBK+Mongolia_N_North+China_YR_MN+Yakutia_LNBA+Russia_Srubnaya	0.288812	Yakutia_LNBA	0.0201514	0.0696258	0.289424	FALSE	7	FALSE
Russia_Kazakhstan_Sargat_IA	Tyumen_HG+BMAC+Germany_EN_LBK+Mongolia_N_North+China_YR_MN+Yakutia_LNBA+Russia_Srubnaya	0.288812	Russia_Srubnaya	0.625196	0.16927	3.69349	FALSE	7	FALSE
Russia_Kazakhstan_Sargat_IA	BMAC+Germany_EN_LBK+Hungary_EN_HG_Koros+Mongolia_N_North+China_YR_MN+Yakutia_LNBA+Russia_Srubnaya	0.286609	BMAC	-0.0139601	0.0433367	-0.322132	FALSE	7	FALSE
Russia_Kazakhstan_Sargat_IA	BMAC+Germany_EN_LBK+Hungary_EN_HG_Koros+Mongolia_N_North+China_YR_MN+Yakutia_LNBA+Russia_Srubnaya	0.286609	Germany_EN_LBK	-0.227547	0.0421392	-5.3999	FALSE	7	FALSE
Russia_Kazakhstan_Sargat_IA	BMAC+Germany_EN_LBK+Hungary_EN_HG_Koros+Mongolia_N_North+China_YR_MN+Yakutia_LNBA+Russia_Srubnaya	0.286609	Hungary_EN_HG_Koros	-0.0490022	0.0652082	-0.751473	FALSE	7	FALSE
Russia_Kazakhstan_Sargat_IA	BMAC+Germany_EN_LBK+Hungary_EN_HG_Koros+Mongolia_N_North+China_YR_MN+Yakutia_LNBA+Russia_Srubnaya	0.286609	Mongolia_N_North	0.334001	0.103044	3.24133	FALSE	7	FALSE
Russia_Kazakhstan_Sargat_IA	BMAC+Germany_EN_LBK+Hungary_EN_HG_Koros+Mongolia_N_North+China_YR_MN+Yakutia_LNBA+Russia_Srubnaya	0.286609	China_YR_MN	-0.0742304	0.0459284	-1.61622	FALSE	7	FALSE
Russia_Kazakhstan_Sargat_IA	BMAC+Germany_EN_LBK+Hungary_EN_HG_Koros+Mongolia_N_North+China_YR_MN+Yakutia_LNBA+Russia_Srubnaya	0.286609	Yakutia_LNBA	0.0201246	0.0920757	0.218566	FALSE	7	FALSE
Russia_Kazakhstan_Sargat_IA	BMAC+Germany_EN_LBK+Hungary_EN_HG_Koros+Mongolia_N_North+China_YR_MN+Yakutia_LNBA+Russia_Srubnaya	0.286609	Russia_Srubnaya	1.01061	0.12112	8.34388	FALSE	7	FALSE
Russia_Kazakhstan_Sargat_IA	Tyumen_HG+BMAC+Germany_EN_LBK+EHG+Mongolia_N_North+China_YR_MN+Russia_Srubnaya	0.266792	Tyumen_HG	0.0891502	0.111402	0.800254	FALSE	7	FALSE
Russia_Kazakhstan_Sargat_IA	Tyumen_HG+BMAC+Germany_EN_LBK+EHG+Mongolia_N_North+China_YR_MN+Russia_Srubnaya	0.266792	BMAC	0.0765207	0.0551779	1.3868	FALSE	7	FALSE
Russia_Kazakhstan_Sargat_IA	Tyumen_HG+BMAC+Germany_EN_LBK+EHG+Mongolia_N_North+China_YR_MN+Russia_Srubnaya	0.266792	Germany_EN_LBK	-0.0729717	0.0880063	-0.829164	FALSE	7	FALSE
Russia_Kazakhstan_Sargat_IA	Tyumen_HG+BMAC+Germany_EN_LBK+EHG+Mongolia_N_North+China_YR_MN+Russia_Srubnaya	0.266792	EHG	0.036285	0.172379	0.210496	FALSE	7	FALSE
Russia_Kazakhstan_Sargat_IA	Tyumen_HG+BMAC+Germany_EN_LBK+EHG+Mongolia_N_North+China_YR_MN+Russia_Srubnaya	0.266792	Mongolia_N_North	0.324734	0.0381564	8.51059	FALSE	7	FALSE
Russia_Kazakhstan_Sargat_IA	Tyumen_HG+BMAC+Germany_EN_LBK+EHG+Mongolia_N_North+China_YR_MN+Russia_Srubnaya	0.266792	China_YR_MN	-0.0558292	0.0398976	-1.39931	FALSE	7	FALSE
Russia_Kazakhstan_Sargat_IA	Tyumen_HG+BMAC+Germany_EN_LBK+EHG+Mongolia_N_North+China_YR_MN+Russia_Srubnaya	0.266792	Russia_Srubnaya	0.602111	0.215731	2.79103	FALSE	7	FALSE
Russia_Kazakhstan_Sargat_IA	Tyumen_HG+BMAC+Hungary_EN_HG_Koros+Mongolia_N_North+China_YR_MN+Yakutia_LNBA+Russia_Srubnaya	0.263075	Tyumen_HG	0.154393	0.0204315	7.55662	FALSE	7	FALSE
Russia_Kazakhstan_Sargat_IA	Tyumen_HG+BMAC+Hungary_EN_HG_Koros+Mongolia_N_North+China_YR_MN+Yakutia_LNBA+Russia_Srubnaya	0.263075	BMAC	0.121959	0.0328129	3.71681	FALSE	7	FALSE
Russia_Kazakhstan_Sargat_IA	Tyumen_HG+BMAC+Hungary_EN_HG_Koros+Mongolia_N_North+China_YR_MN+Yakutia_LNBA+Russia_Srubnaya	0.263075	Hungary_EN_HG_Koros	0.0571633	0.0519185	1.10102	FALSE	7	FALSE
Russia_Kazakhstan_Sargat_IA	Tyumen_HG+BMAC+Hungary_EN_HG_Koros+Mongolia_N_North+China_YR_MN+Yakutia_LNBA+Russia_Srubnaya	0.263075	Mongolia_N_North	0.296452	0.0778549	3.80775	FALSE	7	FALSE
Russia_Kazakhstan_Sargat_IA	Tyumen_HG+BMAC+Hungary_EN_HG_Koros+Mongolia_N_North+China_YR_MN+Yakutia_LNBA+Russia_Srubnaya	0.263075	China_YR_MN	-0.0580727	0.0377919	-1.53665	FALSE	7	FALSE
Russia_Kazakhstan_Sargat_IA	Tyumen_HG+BMAC+Hungary_EN_HG_Koros+Mongolia_N_North+China_YR_MN+Yakutia_LNBA+Russia_Srubnaya	0.263075	Yakutia_LNBA	0.029593	0.0665215	0.444863	FALSE	7	FALSE
Russia_Kazakhstan_Sargat_IA	Tyumen_HG+BMAC+Hungary_EN_HG_Koros+Mongolia_N_North+China_YR_MN+Yakutia_LNBA+Russia_Srubnaya	0.263075	Russia_Srubnaya	0.398512	0.0839775	4.74546	FALSE	7	FALSE
Russia_Kazakhstan_Sargat_IA	Altai_N+Tyumen_HG+BMAC+Germany_EN_LBK+Mongolia_N_North+China_YR_MN+Russia_Srubnaya	0.261876	Altai_N	-0.0123667	0.0520781	-0.237465	FALSE	7	FALSE
Russia_Kazakhstan_Sargat_IA	Altai_N+Tyumen_HG+BMAC+Germany_EN_LBK+Mongolia_N_North+China_YR_MN+Russia_Srubnaya	0.261876	Tyumen_HG	0.126025	0.0798399	1.57847	FALSE	7	FALSE
Russia_Kazakhstan_Sargat_IA	Altai_N+Tyumen_HG+BMAC+Germany_EN_LBK+Mongolia_N_North+China_YR_MN+Russia_Srubnaya	0.261876	BMAC	0.0710025	0.0392395	1.80947	FALSE	7	FALSE
Russia_Kazakhstan_Sargat_IA	Altai_N+Tyumen_HG+BMAC+Germany_EN_LBK+Mongolia_N_North+China_YR_MN+Russia_Srubnaya	0.261876	Germany_EN_LBK	-0.066881	0.0893633	-0.748416	FALSE	7	FALSE
Russia_Kazakhstan_Sargat_IA	Altai_N+Tyumen_HG+BMAC+Germany_EN_LBK+Mongolia_N_North+China_YR_MN+Russia_Srubnaya	0.261876	Mongolia_N_North	0.328662	0.0382298	8.59702	FALSE	7	FALSE
Russia_Kazakhstan_Sargat_IA	Altai_N+Tyumen_HG+BMAC+Germany_EN_LBK+Mongolia_N_North+China_YR_MN+Russia_Srubnaya	0.261876	China_YR_MN	-0.0550807	0.0394605	-1.39584	FALSE	7	FALSE
Russia_Kazakhstan_Sargat_IA	Altai_N+Tyumen_HG+BMAC+Germany_EN_LBK+Mongolia_N_North+China_YR_MN+Russia_Srubnaya	0.261876	Russia_Srubnaya	0.608639	0.178137	3.41669	FALSE	7	FALSE
Russia_Kazakhstan_Sargat_IA	Tyumen_HG+BMAC+Hungary_EN_HG_Koros+EHG+Mongolia_N_North+China_YR_MN+Russia_Srubnaya	0.254181	Tyumen_HG	0.168432	0.121841	1.38239	FALSE	7	FALSE
Russia_Kazakhstan_Sargat_IA	Tyumen_HG+BMAC+Hungary_EN_HG_Koros+EHG+Mongolia_N_North+China_YR_MN+Russia_Srubnaya	0.254181	BMAC	0.118922	0.0429961	2.76587	FALSE	7	FALSE
Russia_Kazakhstan_Sargat_IA	Tyumen_HG+BMAC+Hungary_EN_HG_Koros+EHG+Mongolia_N_North+China_YR_MN+Russia_Srubnaya	0.254181	Hungary_EN_HG_Koros	0.055622	0.0551712	1.00817	FALSE	7	FALSE
Russia_Kazakhstan_Sargat_IA	Tyumen_HG+BMAC+Hungary_EN_HG_Koros+EHG+Mongolia_N_North+China_YR_MN+Russia_Srubnaya	0.254181	EHG	-0.0109152	0.189224	-0.0576841	FALSE	7	FALSE
Russia_Kazakhstan_Sargat_IA	Tyumen_HG+BMAC+Hungary_EN_HG_Koros+EHG+Mongolia_N_North+China_YR_MN+Russia_Srubnaya	0.254181	Mongolia_N_North	0.32504	0.0367307	8.84928	FALSE	7	FALSE
Russia_Kazakhstan_Sargat_IA	Tyumen_HG+BMAC+Hungary_EN_HG_Koros+EHG+Mongolia_N_North+China_YR_MN+Russia_Srubnaya	0.254181	China_YR_MN	-0.0621579	0.0394899	-1.57402	FALSE	7	FALSE
Russia_Kazakhstan_Sargat_IA	Tyumen_HG+BMAC+Hungary_EN_HG_Koros+EHG+Mongolia_N_North+China_YR_MN+Russia_Srubnaya	0.254181	Russia_Srubnaya	0.405058	0.117725	3.4407	FALSE	7	FALSE
Russia_Kazakhstan_Sargat_IA	Tyumen_HG+Germany_EN_LBK+Hungary_EN_HG_Koros+EHG+Mongolia_N_North+Yakutia_LNBA+Russia_Srubnaya	0.245206	Tyumen_HG	-0.0428237	0.262284	-0.163273	FALSE	7	FALSE
Russia_Kazakhstan_Sargat_IA	Tyumen_HG+Germany_EN_LBK+Hungary_EN_HG_Koros+EHG+Mongolia_N_North+Yakutia_LNBA+Russia_Srubnaya	0.245206	Germany_EN_LBK	-0.204559	0.103195	-1.98226	FALSE	7	FALSE
Russia_Kazakhstan_Sargat_IA	Tyumen_HG+Germany_EN_LBK+Hungary_EN_HG_Koros+EHG+Mongolia_N_North+Yakutia_LNBA+Russia_Srubnaya	0.245206	Hungary_EN_HG_Koros	-0.067133	0.0791253	-0.848439	FALSE	7	FALSE
Russia_Kazakhstan_Sargat_IA	Tyumen_HG+Germany_EN_LBK+Hungary_EN_HG_Koros+EHG+Mongolia_N_North+Yakutia_LNBA+Russia_Srubnaya	0.245206	EHG	0.099338	0.300521	0.330553	FALSE	7	FALSE
Russia_Kazakhstan_Sargat_IA	Tyumen_HG+Germany_EN_LBK+Hungary_EN_HG_Koros+EHG+Mongolia_N_North+Yakutia_LNBA+Russia_Srubnaya	0.245206	Mongolia_N_North	0.231458	0.0835714	2.76959	FALSE	7	FALSE
Russia_Kazakhstan_Sargat_IA	Tyumen_HG+Germany_EN_LBK+Hungary_EN_HG_Koros+EHG+Mongolia_N_North+Yakutia_LNBA+Russia_Srubnaya	0.245206	Yakutia_LNBA	0.053475	0.098093	0.545146	FALSE	7	FALSE
Russia_Kazakhstan_Sargat_IA	Tyumen_HG+Germany_EN_LBK+Hungary_EN_HG_Koros+EHG+Mongolia_N_North+Yakutia_LNBA+Russia_Srubnaya	0.245206	Russia_Srubnaya	0.930244	0.130587	7.12356	FALSE	7	FALSE
Russia_Kazakhstan_Sargat_IA	Tyumen_HG+BMAC+Germany_EN_LBK+Hungary_EN_HG_Koros+Mongolia_N_North+China_YR_MN+Russia_Srubnaya	0.239627	Tyumen_HG	0.121851	0.0840264	1.45015	FALSE	7	FALSE
Russia_Kazakhstan_Sargat_IA	Tyumen_HG+BMAC+Germany_EN_LBK+Hungary_EN_HG_Koros+Mongolia_N_North+China_YR_MN+Russia_Srubnaya	0.239627	BMAC	0.0865408	0.0817124	1.05909	FALSE	7	FALSE
Russia_Kazakhstan_Sargat_IA	Tyumen_HG+BMAC+Germany_EN_LBK+Hungary_EN_HG_Koros+Mongolia_N_North+China_YR_MN+Russia_Srubnaya	0.239627	Germany_EN_LBK	-0.0592663	0.124501	-0.47603	FALSE	7	FALSE
Russia_Kazakhstan_Sargat_IA	Tyumen_HG+BMAC+Germany_EN_LBK+Hungary_EN_HG_Koros+Mongolia_N_North+China_YR_MN+Russia_Srubnaya	0.239627	Hungary_EN_HG_Koros	0.0314903	0.0800783	0.393244	FALSE	7	FALSE
Russia_Kazakhstan_Sargat_IA	Tyumen_HG+BMAC+Germany_EN_LBK+Hungary_EN_HG_Koros+Mongolia_N_North+China_YR_MN+Russia_Srubnaya	0.239627	Mongolia_N_North	0.325369	0.0375121	8.67372	FALSE	7	FALSE
Russia_Kazakhstan_Sargat_IA	Tyumen_HG+BMAC+Germany_EN_LBK+Hungary_EN_HG_Koros+Mongolia_N_North+China_YR_MN+Russia_Srubnaya	0.239627	China_YR_MN	-0.0586354	0.0374544	-1.56552	FALSE	7	FALSE
Russia_Kazakhstan_Sargat_IA	Tyumen_HG+BMAC+Germany_EN_LBK+Hungary_EN_HG_Koros+Mongolia_N_North+China_YR_MN+Russia_Srubnaya	0.239627	Russia_Srubnaya	0.55265	0.345565	1.59926	FALSE	7	FALSE
Russia_Kazakhstan_Sargat_IA	Altai_N+Tyumen_HG+BMAC+Hungary_EN_HG_Koros+Mongolia_N_North+China_YR_MN+Russia_Srubnaya	0.237678	Altai_N	-0.0261372	0.0474934	-0.550332	FALSE	7	FALSE
Russia_Kazakhstan_Sargat_IA	Altai_N+Tyumen_HG+BMAC+Hungary_EN_HG_Koros+Mongolia_N_North+China_YR_MN+Russia_Srubnaya	0.237678	Tyumen_HG	0.185075	0.0451687	4.09741	FALSE	7	FALSE
Russia_Kazakhstan_Sargat_IA	Altai_N+Tyumen_HG+BMAC+Hungary_EN_HG_Koros+Mongolia_N_North+China_YR_MN+Russia_Srubnaya	0.237678	BMAC	0.119067	0.0330715	3.60029	FALSE	7	FALSE
Russia_Kazakhstan_Sargat_IA	Altai_N+Tyumen_HG+BMAC+Hungary_EN_HG_Koros+Mongolia_N_North+China_YR_MN+Russia_Srubnaya	0.237678	Hungary_EN_HG_Koros	0.0558525	0.0518818	1.07653	FALSE	7	FALSE
Russia_Kazakhstan_Sargat_IA	Altai_N+Tyumen_HG+BMAC+Hungary_EN_HG_Koros+Mongolia_N_North+China_YR_MN+Russia_Srubnaya	0.237678	Mongolia_N_North	0.328989	0.0367711	8.94695	FALSE	7	FALSE
Russia_Kazakhstan_Sargat_IA	Altai_N+Tyumen_HG+BMAC+Hungary_EN_HG_Koros+Mongolia_N_North+China_YR_MN+Russia_Srubnaya	0.237678	China_YR_MN	-0.0555116	0.0378021	-1.46848	FALSE	7	FALSE
Russia_Kazakhstan_Sargat_IA	Altai_N+Tyumen_HG+BMAC+Hungary_EN_HG_Koros+Mongolia_N_North+China_YR_MN+Russia_Srubnaya	0.237678	Russia_Srubnaya	0.392666	0.0855717	4.58873	FALSE	7	FALSE
Russia_Kazakhstan_Sargat_IA	BMAC+Germany_EN_LBK+EHG+Mongolia_N_North+China_YR_MN+Yakutia_LNBA+Russia_Srubnaya	0.234283	BMAC	0.0938779	0.0570755	1.6448	FALSE	7	FALSE
Russia_Kazakhstan_Sargat_IA	BMAC+Germany_EN_LBK+EHG+Mongolia_N_North+China_YR_MN+Yakutia_LNBA+Russia_Srubnaya	0.234283	Germany_EN_LBK	-0.0872111	0.0953508	-0.914634	FALSE	7	FALSE
Russia_Kazakhstan_Sargat_IA	BMAC+Germany_EN_LBK+EHG+Mongolia_N_North+China_YR_MN+Yakutia_LNBA+Russia_Srubnaya	0.234283	EHG	0.144149	0.0880696	1.63676	FALSE	7	FALSE
Russia_Kazakhstan_Sargat_IA	BMAC+Germany_EN_LBK+EHG+Mongolia_N_North+China_YR_MN+Yakutia_LNBA+Russia_Srubnaya	0.234283	Mongolia_N_North	0.276759	0.0848065	3.26342	FALSE	7	FALSE
Russia_Kazakhstan_Sargat_IA	BMAC+Germany_EN_LBK+EHG+Mongolia_N_North+China_YR_MN+Yakutia_LNBA+Russia_Srubnaya	0.234283	China_YR_MN	-0.0469876	0.0414284	-1.13419	FALSE	7	FALSE
Russia_Kazakhstan_Sargat_IA	BMAC+Germany_EN_LBK+EHG+Mongolia_N_North+China_YR_MN+Yakutia_LNBA+Russia_Srubnaya	0.234283	Yakutia_LNBA	0.0489602	0.0703353	0.696098	FALSE	7	FALSE
Russia_Kazakhstan_Sargat_IA	BMAC+Germany_EN_LBK+EHG+Mongolia_N_North+China_YR_MN+Yakutia_LNBA+Russia_Srubnaya	0.234283	Russia_Srubnaya	0.570453	0.235928	2.41791	FALSE	7	FALSE
Russia_Kazakhstan_Sargat_IA	Altai_N+Germany_EN_LBK+Hungary_EN_HG_Koros+EHG+Mongolia_N_North+Yakutia_LNBA+Russia_Srubnaya	0.222449	Altai_N	-0.00401473	0.0463231	-0.086668	FALSE	7	FALSE
Russia_Kazakhstan_Sargat_IA	Altai_N+Germany_EN_LBK+Hungary_EN_HG_Koros+EHG+Mongolia_N_North+Yakutia_LNBA+Russia_Srubnaya	0.222449	Germany_EN_LBK	-0.19012	0.0525949	-3.6148	FALSE	7	FALSE
Russia_Kazakhstan_Sargat_IA	Altai_N+Germany_EN_LBK+Hungary_EN_HG_Koros+EHG+Mongolia_N_North+Yakutia_LNBA+Russia_Srubnaya	0.222449	Hungary_EN_HG_Koros	-0.0575445	0.0474397	-1.213	FALSE	7	FALSE
Russia_Kazakhstan_Sargat_IA	Altai_N+Germany_EN_LBK+Hungary_EN_HG_Koros+EHG+Mongolia_N_North+Yakutia_LNBA+Russia_Srubnaya	0.222449	EHG	0.05533	0.0682564	0.810619	FALSE	7	FALSE
Russia_Kazakhstan_Sargat_IA	Altai_N+Germany_EN_LBK+Hungary_EN_HG_Koros+EHG+Mongolia_N_North+Yakutia_LNBA+Russia_Srubnaya	0.222449	Mongolia_N_North	0.238059	0.0767621	3.10125	FALSE	7	FALSE
Russia_Kazakhstan_Sargat_IA	Altai_N+Germany_EN_LBK+Hungary_EN_HG_Koros+EHG+Mongolia_N_North+Yakutia_LNBA+Russia_Srubnaya	0.222449	Yakutia_LNBA	0.0460781	0.0795285	0.579391	FALSE	7	FALSE
Russia_Kazakhstan_Sargat_IA	Altai_N+Germany_EN_LBK+Hungary_EN_HG_Koros+EHG+Mongolia_N_North+Yakutia_LNBA+Russia_Srubnaya	0.222449	Russia_Srubnaya	0.912213	0.079918	11.4144	FALSE	7	FALSE
Russia_Kazakhstan_Sargat_IA	Altai_N+Tyumen_HG+BMAC+EHG+Mongolia_N_North+China_YR_MN+Russia_Srubnaya	0.221687	Altai_N	-0.0307122	0.0617227	-0.497584	FALSE	7	FALSE
Russia_Kazakhstan_Sargat_IA	Altai_N+Tyumen_HG+BMAC+EHG+Mongolia_N_North+China_YR_MN+Russia_Srubnaya	0.221687	Tyumen_HG	0.199294	0.181677	1.09697	FALSE	7	FALSE
Russia_Kazakhstan_Sargat_IA	Altai_N+Tyumen_HG+BMAC+EHG+Mongolia_N_North+China_YR_MN+Russia_Srubnaya	0.221687	BMAC	0.0892033	0.0527328	1.69161	FALSE	7	FALSE
Russia_Kazakhstan_Sargat_IA	Altai_N+Tyumen_HG+BMAC+EHG+Mongolia_N_North+China_YR_MN+Russia_Srubnaya	0.221687	EHG	-0.0254268	0.226653	-0.112184	FALSE	7	FALSE
Russia_Kazakhstan_Sargat_IA	Altai_N+Tyumen_HG+BMAC+EHG+Mongolia_N_North+China_YR_MN+Russia_Srubnaya	0.221687	Mongolia_N_North	0.330832	0.0407431	8.11995	FALSE	7	FALSE
Russia_Kazakhstan_Sargat_IA	Altai_N+Tyumen_HG+BMAC+EHG+Mongolia_N_North+China_YR_MN+Russia_Srubnaya	0.221687	China_YR_MN	-0.053438	0.0393717	-1.35727	FALSE	7	FALSE
Russia_Kazakhstan_Sargat_IA	Altai_N+Tyumen_HG+BMAC+EHG+Mongolia_N_North+China_YR_MN+Russia_Srubnaya	0.221687	Russia_Srubnaya	0.490248	0.13035	3.76101	FALSE	7	FALSE
Russia_Kazakhstan_Sargat_IA	Altai_N+BMAC+Germany_EN_LBK+Hungary_EN_HG_Koros+Mongolia_N_North+China_YR_MN+Russia_Srubnaya	0.218593	Altai_N	0.0316107	0.0486416	0.649869	FALSE	7	FALSE
Russia_Kazakhstan_Sargat_IA	Altai_N+BMAC+Germany_EN_LBK+Hungary_EN_HG_Koros+Mongolia_N_North+China_YR_MN+Russia_Srubnaya	0.218593	BMAC	0.00669242	0.0553791	0.120848	FALSE	7	FALSE
Russia_Kazakhstan_Sargat_IA	Altai_N+BMAC+Germany_EN_LBK+Hungary_EN_HG_Koros+Mongolia_N_North+China_YR_MN+Russia_Srubnaya	0.218593	Germany_EN_LBK	-0.195196	0.0684654	-2.85101	FALSE	7	FALSE
Russia_Kazakhstan_Sargat_IA	Altai_N+BMAC+Germany_EN_LBK+Hungary_EN_HG_Koros+Mongolia_N_North+China_YR_MN+Russia_Srubnaya	0.218593	Hungary_EN_HG_Koros	-0.0320997	0.0697835	-0.45999	FALSE	7	FALSE
Russia_Kazakhstan_Sargat_IA	Altai_N+BMAC+Germany_EN_LBK+Hungary_EN_HG_Koros+Mongolia_N_North+China_YR_MN+Russia_Srubnaya	0.218593	Mongolia_N_North	0.338487	0.0444502	7.61497	FALSE	7	FALSE
Russia_Kazakhstan_Sargat_IA	Altai_N+BMAC+Germany_EN_LBK+Hungary_EN_HG_Koros+Mongolia_N_North+China_YR_MN+Russia_Srubnaya	0.218593	China_YR_MN	-0.0749223	0.0434568	-1.72406	FALSE	7	FALSE
Russia_Kazakhstan_Sargat_IA	Altai_N+BMAC+Germany_EN_LBK+Hungary_EN_HG_Koros+Mongolia_N_North+China_YR_MN+Russia_Srubnaya	0.218593	Russia_Srubnaya	0.925428	0.18919	4.89153	FALSE	7	FALSE
Russia_Kazakhstan_Sargat_IA	Altai_N+Tyumen_HG+Hungary_EN_HG_Koros+EHG+Mongolia_N_North+China_YR_MN+Russia_Srubnaya	0.21684	Altai_N	-0.10525	0.0870343	-1.2093	FALSE	7	FALSE
Russia_Kazakhstan_Sargat_IA	Altai_N+Tyumen_HG+Hungary_EN_HG_Koros+EHG+Mongolia_N_North+China_YR_MN+Russia_Srubnaya	0.21684	Tyumen_HG	0.51672	0.219624	2.35275	FALSE	7	FALSE
Russia_Kazakhstan_Sargat_IA	Altai_N+Tyumen_HG+Hungary_EN_HG_Koros+EHG+Mongolia_N_North+China_YR_MN+Russia_Srubnaya	0.21684	Hungary_EN_HG_Koros	0.0362471	0.0890928	0.406847	FALSE	7	FALSE
Russia_Kazakhstan_Sargat_IA	Altai_N+Tyumen_HG+Hungary_EN_HG_Koros+EHG+Mongolia_N_North+China_YR_MN+Russia_Srubnaya	0.21684	EHG	-0.424111	0.249304	-1.70118	FALSE	7	FALSE
Russia_Kazakhstan_Sargat_IA	Altai_N+Tyumen_HG+Hungary_EN_HG_Koros+EHG+Mongolia_N_North+China_YR_MN+Russia_Srubnaya	0.21684	Mongolia_N_North	0.365177	0.0567101	6.43937	FALSE	7	FALSE
Russia_Kazakhstan_Sargat_IA	Altai_N+Tyumen_HG+Hungary_EN_HG_Koros+EHG+Mongolia_N_North+China_YR_MN+Russia_Srubnaya	0.21684	China_YR_MN	-0.0702914	0.0572621	-1.22754	FALSE	7	FALSE
Russia_Kazakhstan_Sargat_IA	Altai_N+Tyumen_HG+Hungary_EN_HG_Koros+EHG+Mongolia_N_North+China_YR_MN+Russia_Srubnaya	0.21684	Russia_Srubnaya	0.681507	0.0598248	11.3917	FALSE	7	FALSE
Russia_Kazakhstan_Sargat_IA	Altai_N+BMAC+Germany_EN_LBK+Mongolia_N_North+China_YR_MN+Yakutia_LNBA+Russia_Srubnaya	0.216015	Altai_N	0.0473822	0.0383042	1.237	FALSE	7	FALSE
Russia_Kazakhstan_Sargat_IA	Altai_N+BMAC+Germany_EN_LBK+Mongolia_N_North+China_YR_MN+Yakutia_LNBA+Russia_Srubnaya	0.216015	BMAC	0.0387947	0.0359047	1.08049	FALSE	7	FALSE
Russia_Kazakhstan_Sargat_IA	Altai_N+BMAC+Germany_EN_LBK+Mongolia_N_North+China_YR_MN+Yakutia_LNBA+Russia_Srubnaya	0.216015	Germany_EN_LBK	-0.161706	0.0664855	-2.4322	FALSE	7	FALSE
Russia_Kazakhstan_Sargat_IA	Altai_N+BMAC+Germany_EN_LBK+Mongolia_N_North+China_YR_MN+Yakutia_LNBA+Russia_Srubnaya	0.216015	Mongolia_N_North	0.288833	0.0951093	3.03686	FALSE	7	FALSE
Russia_Kazakhstan_Sargat_IA	Altai_N+BMAC+Germany_EN_LBK+Mongolia_N_North+China_YR_MN+Yakutia_LNBA+Russia_Srubnaya	0.216015	China_YR_MN	-0.0743893	0.0414967	-1.79266	FALSE	7	FALSE
Russia_Kazakhstan_Sargat_IA	Altai_N+BMAC+Germany_EN_LBK+Mongolia_N_North+China_YR_MN+Yakutia_LNBA+Russia_Srubnaya	0.216015	Yakutia_LNBA	0.0473687	0.0816768	0.579953	FALSE	7	FALSE
Russia_Kazakhstan_Sargat_IA	Altai_N+BMAC+Germany_EN_LBK+Mongolia_N_North+China_YR_MN+Yakutia_LNBA+Russia_Srubnaya	0.216015	Russia_Srubnaya	0.813716	0.119707	6.79756	FALSE	7	FALSE
Russia_Kazakhstan_Sargat_IA	Altai_N+Tyumen_HG+Germany_EN_LBK+Hungary_EN_HG_Koros+Mongolia_N_North+Yakutia_LNBA+Russia_Srubnaya	0.21488	Altai_N	-0.0193606	0.0649485	-0.298092	FALSE	7	FALSE
Russia_Kazakhstan_Sargat_IA	Altai_N+Tyumen_HG+Germany_EN_LBK+Hungary_EN_HG_Koros+Mongolia_N_North+Yakutia_LNBA+Russia_Srubnaya	0.21488	Tyumen_HG	0.0639493	0.0837931	0.763182	FALSE	7	FALSE
Russia_Kazakhstan_Sargat_IA	Altai_N+Tyumen_HG+Germany_EN_LBK+Hungary_EN_HG_Koros+Mongolia_N_North+Yakutia_LNBA+Russia_Srubnaya	0.21488	Germany_EN_LBK	-0.171706	0.0610278	-2.81358	FALSE	7	FALSE
Russia_Kazakhstan_Sargat_IA	Altai_N+Tyumen_HG+Germany_EN_LBK+Hungary_EN_HG_Koros+Mongolia_N_North+Yakutia_LNBA+Russia_Srubnaya	0.21488	Hungary_EN_HG_Koros	-0.0467204	0.042827	-1.09091	FALSE	7	FALSE
Russia_Kazakhstan_Sargat_IA	Altai_N+Tyumen_HG+Germany_EN_LBK+Hungary_EN_HG_Koros+Mongolia_N_North+Yakutia_LNBA+Russia_Srubnaya	0.21488	Mongolia_N_North	0.255154	0.0932023	2.73763	FALSE	7	FALSE
Russia_Kazakhstan_Sargat_IA	Altai_N+Tyumen_HG+Germany_EN_LBK+Hungary_EN_HG_Koros+Mongolia_N_North+Yakutia_LNBA+Russia_Srubnaya	0.21488	Yakutia_LNBA	0.0314276	0.0896527	0.350548	FALSE	7	FALSE
Russia_Kazakhstan_Sargat_IA	Altai_N+Tyumen_HG+Germany_EN_LBK+Hungary_EN_HG_Koros+Mongolia_N_North+Yakutia_LNBA+Russia_Srubnaya	0.21488	Russia_Srubnaya	0.887257	0.099501	8.91706	FALSE	7	FALSE
Russia_Kazakhstan_Sargat_IA	BMAC+Germany_EN_LBK+Hungary_EN_HG_Koros+EHG+Mongolia_N_North+China_YR_MN+Russia_Srubnaya	0.214857	BMAC	0.0669355	0.0944108	0.708981	FALSE	7	FALSE
Russia_Kazakhstan_Sargat_IA	BMAC+Germany_EN_LBK+Hungary_EN_HG_Koros+EHG+Mongolia_N_North+China_YR_MN+Russia_Srubnaya	0.214857	Germany_EN_LBK	-0.125144	0.117652	-1.06368	FALSE	7	FALSE
Russia_Kazakhstan_Sargat_IA	BMAC+Germany_EN_LBK+Hungary_EN_HG_Koros+EHG+Mongolia_N_North+China_YR_MN+Russia_Srubnaya	0.214857	Hungary_EN_HG_Koros	-0.00860639	0.0712487	-0.120794	FALSE	7	FALSE
Russia_Kazakhstan_Sargat_IA	BMAC+Germany_EN_LBK+Hungary_EN_HG_Koros+EHG+Mongolia_N_North+China_YR_MN+Russia_Srubnaya	0.214857	EHG	0.121545	0.122769	0.990028	FALSE	7	FALSE
Russia_Kazakhstan_Sargat_IA	BMAC+Germany_EN_LBK+Hungary_EN_HG_Koros+EHG+Mongolia_N_North+China_YR_MN+Russia_Srubnaya	0.214857	Mongolia_N_North	0.327498	0.0412986	7.93	FALSE	7	FALSE
Russia_Kazakhstan_Sargat_IA	BMAC+Germany_EN_LBK+Hungary_EN_HG_Koros+EHG+Mongolia_N_North+China_YR_MN+Russia_Srubnaya	0.214857	China_YR_MN	-0.0543082	0.041954	-1.29447	FALSE	7	FALSE
Russia_Kazakhstan_Sargat_IA	BMAC+Germany_EN_LBK+Hungary_EN_HG_Koros+EHG+Mongolia_N_North+China_YR_MN+Russia_Srubnaya	0.214857	Russia_Srubnaya	0.67208	0.379909	1.76906	FALSE	7	FALSE
Russia_Kazakhstan_Sargat_IA	Altai_N+Tyumen_HG+Germany_EN_LBK+EHG+Mongolia_N_North+Yakutia_LNBA+Russia_Srubnaya	0.208879	Altai_N	-0.0798624	0.130322	-0.612811	FALSE	7	FALSE
Russia_Kazakhstan_Sargat_IA	Altai_N+Tyumen_HG+Germany_EN_LBK+EHG+Mongolia_N_North+Yakutia_LNBA+Russia_Srubnaya	0.208879	Tyumen_HG	0.289721	0.409247	0.707936	FALSE	7	FALSE
Russia_Kazakhstan_Sargat_IA	Altai_N+Tyumen_HG+Germany_EN_LBK+EHG+Mongolia_N_North+Yakutia_LNBA+Russia_Srubnaya	0.208879	Germany_EN_LBK	-0.115105	0.149406	-0.770416	FALSE	7	FALSE
Russia_Kazakhstan_Sargat_IA	Altai_N+Tyumen_HG+Germany_EN_LBK+EHG+Mongolia_N_North+Yakutia_LNBA+Russia_Srubnaya	0.208879	EHG	-0.192788	0.313265	-0.615413	FALSE	7	FALSE
Russia_Kazakhstan_Sargat_IA	Altai_N+Tyumen_HG+Germany_EN_LBK+EHG+Mongolia_N_North+Yakutia_LNBA+Russia_Srubnaya	0.208879	Mongolia_N_North	0.311203	0.156797	1.98475	FALSE	7	FALSE
Russia_Kazakhstan_Sargat_IA	Altai_N+Tyumen_HG+Germany_EN_LBK+EHG+Mongolia_N_North+Yakutia_LNBA+Russia_Srubnaya	0.208879	Yakutia_LNBA	-0.014777	0.138323	-0.106829	FALSE	7	FALSE
Russia_Kazakhstan_Sargat_IA	Altai_N+Tyumen_HG+Germany_EN_LBK+EHG+Mongolia_N_North+Yakutia_LNBA+Russia_Srubnaya	0.208879	Russia_Srubnaya	0.801608	0.167253	4.79279	FALSE	7	FALSE
Russia_Kazakhstan_Sargat_IA	Altai_N+Tyumen_HG+BMAC+Mongolia_N_North+China_YR_MN+Yakutia_LNBA+Russia_Srubnaya	0.207578	Altai_N	-0.0225059	0.0517238	-0.435116	FALSE	7	FALSE
Russia_Kazakhstan_Sargat_IA	Altai_N+Tyumen_HG+BMAC+Mongolia_N_North+China_YR_MN+Yakutia_LNBA+Russia_Srubnaya	0.207578	Tyumen_HG	0.172762	0.0563073	3.06821	FALSE	7	FALSE
Russia_Kazakhstan_Sargat_IA	Altai_N+Tyumen_HG+BMAC+Mongolia_N_North+China_YR_MN+Yakutia_LNBA+Russia_Srubnaya	0.207578	BMAC	0.0950693	0.0219942	4.32246	FALSE	7	FALSE
Russia_Kazakhstan_Sargat_IA	Altai_N+Tyumen_HG+BMAC+Mongolia_N_North+China_YR_MN+Yakutia_LNBA+Russia_Srubnaya	0.207578	Mongolia_N_North	0.32345	0.0901833	3.58659	FALSE	7	FALSE
Russia_Kazakhstan_Sargat_IA	Altai_N+Tyumen_HG+BMAC+Mongolia_N_North+China_YR_MN+Yakutia_LNBA+Russia_Srubnaya	0.207578	China_YR_MN	-0.0539896	0.0394096	-1.36996	FALSE	7	FALSE
Russia_Kazakhstan_Sargat_IA	Altai_N+Tyumen_HG+BMAC+Mongolia_N_North+China_YR_MN+Yakutia_LNBA+Russia_Srubnaya	0.207578	Yakutia_LNBA	0.00786186	0.0752011	0.104544	FALSE	7	FALSE
Russia_Kazakhstan_Sargat_IA	Altai_N+Tyumen_HG+BMAC+Mongolia_N_North+China_YR_MN+Yakutia_LNBA+Russia_Srubnaya	0.207578	Russia_Srubnaya	0.477352	0.0303461	15.7303	FALSE	7	FALSE
Russia_Kazakhstan_Sargat_IA	Tyumen_HG+BMAC+EHG+Mongolia_N_North+China_YR_MN+Yakutia_LNBA+Russia_Srubnaya	0.20508	Tyumen_HG	0.115695	0.155499	0.744025	FALSE	7	FALSE
Russia_Kazakhstan_Sargat_IA	Tyumen_HG+BMAC+EHG+Mongolia_N_North+China_YR_MN+Yakutia_LNBA+Russia_Srubnaya	0.20508	BMAC	0.107316	0.0518655	2.06912	FALSE	7	FALSE
Russia_Kazakhstan_Sargat_IA	Tyumen_HG+BMAC+EHG+Mongolia_N_North+China_YR_MN+Yakutia_LNBA+Russia_Srubnaya	0.20508	EHG	0.0525019	0.231072	0.22721	FALSE	7	FALSE
Russia_Kazakhstan_Sargat_IA	Tyumen_HG+BMAC+EHG+Mongolia_N_North+China_YR_MN+Yakutia_LNBA+Russia_Srubnaya	0.20508	Mongolia_N_North	0.295954	0.0980794	3.01749	FALSE	7	FALSE
Russia_Kazakhstan_Sargat_IA	Tyumen_HG+BMAC+EHG+Mongolia_N_North+China_YR_MN+Yakutia_LNBA+Russia_Srubnaya	0.20508	China_YR_MN	-0.0524119	0.0438393	-1.19555	FALSE	7	FALSE
Russia_Kazakhstan_Sargat_IA	Tyumen_HG+BMAC+EHG+Mongolia_N_North+China_YR_MN+Yakutia_LNBA+Russia_Srubnaya	0.20508	Yakutia_LNBA	0.0280891	0.0823327	0.341165	FALSE	7	FALSE
Russia_Kazakhstan_Sargat_IA	Tyumen_HG+BMAC+EHG+Mongolia_N_North+China_YR_MN+Yakutia_LNBA+Russia_Srubnaya	0.20508	Russia_Srubnaya	0.452857	0.137267	3.2991	FALSE	7	FALSE
Russia_Kazakhstan_Sargat_IA	Altai_N+BMAC+Germany_EN_LBK+EHG+Mongolia_N_North+China_YR_MN+Russia_Srubnaya	0.20053	Altai_N	0.0217695	0.0409114	0.532112	FALSE	7	FALSE
Russia_Kazakhstan_Sargat_IA	Altai_N+BMAC+Germany_EN_LBK+EHG+Mongolia_N_North+China_YR_MN+Russia_Srubnaya	0.20053	BMAC	0.082927	0.0554585	1.4953	FALSE	7	FALSE
Russia_Kazakhstan_Sargat_IA	Altai_N+BMAC+Germany_EN_LBK+EHG+Mongolia_N_North+China_YR_MN+Russia_Srubnaya	0.20053	Germany_EN_LBK	-0.100957	0.0910724	-1.10854	FALSE	7	FALSE
Russia_Kazakhstan_Sargat_IA	Altai_N+BMAC+Germany_EN_LBK+EHG+Mongolia_N_North+China_YR_MN+Russia_Srubnaya	0.20053	EHG	0.119031	0.102688	1.15914	FALSE	7	FALSE
Russia_Kazakhstan_Sargat_IA	Altai_N+BMAC+Germany_EN_LBK+EHG+Mongolia_N_North+China_YR_MN+Russia_Srubnaya	0.20053	Mongolia_N_North	0.321151	0.0397473	8.07983	FALSE	7	FALSE
Russia_Kazakhstan_Sargat_IA	Altai_N+BMAC+Germany_EN_LBK+EHG+Mongolia_N_North+China_YR_MN+Russia_Srubnaya	0.20053	China_YR_MN	-0.0568854	0.0412359	-1.37951	FALSE	7	FALSE
Russia_Kazakhstan_Sargat_IA	Altai_N+BMAC+Germany_EN_LBK+EHG+Mongolia_N_North+China_YR_MN+Russia_Srubnaya	0.20053	Russia_Srubnaya	0.612965	0.231565	2.64706	FALSE	7	FALSE
Russia_Kazakhstan_Sargat_IA	Altai_N+Tyumen_HG+Hungary_EN_HG_Koros+EHG+Mongolia_N_North+Yakutia_LNBA+Russia_Srubnaya	0.198339	Altai_N	-0.174174	0.136009	-1.28061	FALSE	7	FALSE
Russia_Kazakhstan_Sargat_IA	Altai_N+Tyumen_HG+Hungary_EN_HG_Koros+EHG+Mongolia_N_North+Yakutia_LNBA+Russia_Srubnaya	0.198339	Tyumen_HG	0.650254	0.33363	1.94903	FALSE	7	FALSE
Russia_Kazakhstan_Sargat_IA	Altai_N+Tyumen_HG+Hungary_EN_HG_Koros+EHG+Mongolia_N_North+Yakutia_LNBA+Russia_Srubnaya	0.198339	Hungary_EN_HG_Koros	0.0451199	0.103525	0.435834	FALSE	7	FALSE
Russia_Kazakhstan_Sargat_IA	Altai_N+Tyumen_HG+Hungary_EN_HG_Koros+EHG+Mongolia_N_North+Yakutia_LNBA+Russia_Srubnaya	0.198339	EHG	-0.488662	0.31858	-1.53388	FALSE	7	FALSE
Russia_Kazakhstan_Sargat_IA	Altai_N+Tyumen_HG+Hungary_EN_HG_Koros+EHG+Mongolia_N_North+Yakutia_LNBA+Russia_Srubnaya	0.198339	Mongolia_N_North	0.401604	0.167939	2.39137	FALSE	7	FALSE
Russia_Kazakhstan_Sargat_IA	Altai_N+Tyumen_HG+Hungary_EN_HG_Koros+EHG+Mongolia_N_North+Yakutia_LNBA+Russia_Srubnaya	0.198339	Yakutia_LNBA	-0.0898209	0.153367	-0.58566	FALSE	7	FALSE
Russia_Kazakhstan_Sargat_IA	Altai_N+Tyumen_HG+Hungary_EN_HG_Koros+EHG+Mongolia_N_North+Yakutia_LNBA+Russia_Srubnaya	0.198339	Russia_Srubnaya	0.655679	0.0680526	9.6349	FALSE	7	FALSE
Russia_Kazakhstan_Sargat_IA	Altai_N+Tyumen_HG+BMAC+Hungary_EN_HG_Koros+Mongolia_N_North+Yakutia_LNBA+Russia_Srubnaya	0.140934	Altai_N	-0.035475	0.0525425	-0.675168	FALSE	7	FALSE
Russia_Kazakhstan_Sargat_IA	Altai_N+Tyumen_HG+BMAC+Hungary_EN_HG_Koros+Mongolia_N_North+Yakutia_LNBA+Russia_Srubnaya	0.140934	Tyumen_HG	0.191707	0.0563943	3.39941	FALSE	7	FALSE
Russia_Kazakhstan_Sargat_IA	Altai_N+Tyumen_HG+BMAC+Hungary_EN_HG_Koros+Mongolia_N_North+Yakutia_LNBA+Russia_Srubnaya	0.140934	BMAC	0.11594	0.0337821	3.43198	FALSE	7	FALSE
Russia_Kazakhstan_Sargat_IA	Altai_N+Tyumen_HG+BMAC+Hungary_EN_HG_Koros+Mongolia_N_North+Yakutia_LNBA+Russia_Srubnaya	0.140934	Hungary_EN_HG_Koros	0.0493944	0.0528806	0.934075	FALSE	7	FALSE
Russia_Kazakhstan_Sargat_IA	Altai_N+Tyumen_HG+BMAC+Hungary_EN_HG_Koros+Mongolia_N_North+Yakutia_LNBA+Russia_Srubnaya	0.140934	Mongolia_N_North	0.246188	0.0797735	3.08608	FALSE	7	FALSE
Russia_Kazakhstan_Sargat_IA	Altai_N+Tyumen_HG+BMAC+Hungary_EN_HG_Koros+Mongolia_N_North+Yakutia_LNBA+Russia_Srubnaya	0.140934	Yakutia_LNBA	0.037317	0.0762843	0.489183	FALSE	7	FALSE
Russia_Kazakhstan_Sargat_IA	Altai_N+Tyumen_HG+BMAC+Hungary_EN_HG_Koros+Mongolia_N_North+Yakutia_LNBA+Russia_Srubnaya	0.140934	Russia_Srubnaya	0.394929	0.0859253	4.59619	FALSE	7	FALSE
Russia_Kazakhstan_Sargat_IA	Altai_N+Tyumen_HG+BMAC+Germany_EN_LBK+Mongolia_N_North+Yakutia_LNBA+Russia_Srubnaya	0.140739	Altai_N	-0.0252454	0.0555401	-0.454544	FALSE	7	FALSE
Russia_Kazakhstan_Sargat_IA	Altai_N+Tyumen_HG+BMAC+Germany_EN_LBK+Mongolia_N_North+Yakutia_LNBA+Russia_Srubnaya	0.140739	Tyumen_HG	0.144041	0.0863434	1.66824	FALSE	7	FALSE
Russia_Kazakhstan_Sargat_IA	Altai_N+Tyumen_HG+BMAC+Germany_EN_LBK+Mongolia_N_North+Yakutia_LNBA+Russia_Srubnaya	0.140739	BMAC	0.0742604	0.039497	1.88016	FALSE	7	FALSE
Russia_Kazakhstan_Sargat_IA	Altai_N+Tyumen_HG+BMAC+Germany_EN_LBK+Mongolia_N_North+Yakutia_LNBA+Russia_Srubnaya	0.140739	Germany_EN_LBK	-0.0561256	0.089765	-0.625251	FALSE	7	FALSE
Russia_Kazakhstan_Sargat_IA	Altai_N+Tyumen_HG+BMAC+Germany_EN_LBK+Mongolia_N_North+Yakutia_LNBA+Russia_Srubnaya	0.140739	Mongolia_N_North	0.250965	0.0803838	3.12209	FALSE	7	FALSE
Russia_Kazakhstan_Sargat_IA	Altai_N+Tyumen_HG+BMAC+Germany_EN_LBK+Mongolia_N_North+Yakutia_LNBA+Russia_Srubnaya	0.140739	Yakutia_LNBA	0.032844	0.0775368	0.423592	FALSE	7	FALSE
Russia_Kazakhstan_Sargat_IA	Altai_N+Tyumen_HG+BMAC+Germany_EN_LBK+Mongolia_N_North+Yakutia_LNBA+Russia_Srubnaya	0.140739	Russia_Srubnaya	0.57926	0.178599	3.24336	FALSE	7	FALSE
Russia_Kazakhstan_Sargat_IA	BMAC+Germany_EN_LBK+Hungary_EN_HG_Koros+EHG+Mongolia_N_North+Yakutia_LNBA+Russia_Srubnaya	0.136033	BMAC	0.1052	0.0961821	1.09376	FALSE	7	FALSE
Russia_Kazakhstan_Sargat_IA	BMAC+Germany_EN_LBK+Hungary_EN_HG_Koros+EHG+Mongolia_N_North+Yakutia_LNBA+Russia_Srubnaya	0.136033	Germany_EN_LBK	-0.0722006	0.117438	-0.614799	FALSE	7	FALSE
Russia_Kazakhstan_Sargat_IA	BMAC+Germany_EN_LBK+Hungary_EN_HG_Koros+EHG+Mongolia_N_North+Yakutia_LNBA+Russia_Srubnaya	0.136033	Hungary_EN_HG_Koros	0.0101739	0.0746897	0.136215	FALSE	7	FALSE
Russia_Kazakhstan_Sargat_IA	BMAC+Germany_EN_LBK+Hungary_EN_HG_Koros+EHG+Mongolia_N_North+Yakutia_LNBA+Russia_Srubnaya	0.136033	EHG	0.16217	0.109546	1.48039	FALSE	7	FALSE
Russia_Kazakhstan_Sargat_IA	BMAC+Germany_EN_LBK+Hungary_EN_HG_Koros+EHG+Mongolia_N_North+Yakutia_LNBA+Russia_Srubnaya	0.136033	Mongolia_N_North	0.207044	0.0732851	2.82518	FALSE	7	FALSE
Russia_Kazakhstan_Sargat_IA	BMAC+Germany_EN_LBK+Hungary_EN_HG_Koros+EHG+Mongolia_N_North+Yakutia_LNBA+Russia_Srubnaya	0.136033	Yakutia_LNBA	0.0742333	0.0780457	0.951152	FALSE	7	FALSE
Russia_Kazakhstan_Sargat_IA	BMAC+Germany_EN_LBK+Hungary_EN_HG_Koros+EHG+Mongolia_N_North+Yakutia_LNBA+Russia_Srubnaya	0.136033	Russia_Srubnaya	0.51338	0.376401	1.36392	FALSE	7	FALSE
Russia_Kazakhstan_Sargat_IA	Tyumen_HG+BMAC+Germany_EN_LBK+EHG+Mongolia_N_North+Yakutia_LNBA+Russia_Srubnaya	0.134722	Tyumen_HG	0.0240663	0.149838	0.160616	FALSE	7	FALSE
Russia_Kazakhstan_Sargat_IA	Tyumen_HG+BMAC+Germany_EN_LBK+EHG+Mongolia_N_North+Yakutia_LNBA+Russia_Srubnaya	0.134722	BMAC	0.102052	0.0625431	1.6317	FALSE	7	FALSE
Russia_Kazakhstan_Sargat_IA	Tyumen_HG+BMAC+Germany_EN_LBK+EHG+Mongolia_N_North+Yakutia_LNBA+Russia_Srubnaya	0.134722	Germany_EN_LBK	-0.0610838	0.0863764	-0.707182	FALSE	7	FALSE
Russia_Kazakhstan_Sargat_IA	Tyumen_HG+BMAC+Germany_EN_LBK+EHG+Mongolia_N_North+Yakutia_LNBA+Russia_Srubnaya	0.134722	EHG	0.138384	0.218546	0.633205	FALSE	7	FALSE
Russia_Kazakhstan_Sargat_IA	Tyumen_HG+BMAC+Germany_EN_LBK+EHG+Mongolia_N_North+Yakutia_LNBA+Russia_Srubnaya	0.134722	Mongolia_N_North	0.211842	0.0704923	3.00518	FALSE	7	FALSE
Russia_Kazakhstan_Sargat_IA	Tyumen_HG+BMAC+Germany_EN_LBK+EHG+Mongolia_N_North+Yakutia_LNBA+Russia_Srubnaya	0.134722	Yakutia_LNBA	0.0682012	0.080116	0.851281	FALSE	7	FALSE
Russia_Kazakhstan_Sargat_IA	Tyumen_HG+BMAC+Germany_EN_LBK+EHG+Mongolia_N_North+Yakutia_LNBA+Russia_Srubnaya	0.134722	Russia_Srubnaya	0.516538	0.22382	2.30783	FALSE	7	FALSE
Russia_Kazakhstan_Sargat_IA	Tyumen_HG+Hungary_EN_HG_Koros+EHG+Mongolia_N_North+China_YR_MN+Yakutia_LNBA+Russia_Srubnaya	0.129663	Tyumen_HG	0.417518	0.204118	2.04548	FALSE	7	FALSE
Russia_Kazakhstan_Sargat_IA	Tyumen_HG+Hungary_EN_HG_Koros+EHG+Mongolia_N_North+China_YR_MN+Yakutia_LNBA+Russia_Srubnaya	0.129663	Hungary_EN_HG_Koros	0.0194926	0.0968907	0.201182	FALSE	7	FALSE
Russia_Kazakhstan_Sargat_IA	Tyumen_HG+Hungary_EN_HG_Koros+EHG+Mongolia_N_North+China_YR_MN+Yakutia_LNBA+Russia_Srubnaya	0.129663	EHG	-0.407166	0.28912	-1.40829	FALSE	7	FALSE
Russia_Kazakhstan_Sargat_IA	Tyumen_HG+Hungary_EN_HG_Koros+EHG+Mongolia_N_North+China_YR_MN+Yakutia_LNBA+Russia_Srubnaya	0.129663	Mongolia_N_North	0.40749	0.15736	2.58954	FALSE	7	FALSE
Russia_Kazakhstan_Sargat_IA	Tyumen_HG+Hungary_EN_HG_Koros+EHG+Mongolia_N_North+China_YR_MN+Yakutia_LNBA+Russia_Srubnaya	0.129663	China_YR_MN	-0.102312	0.0676459	-1.51246	FALSE	7	FALSE
Russia_Kazakhstan_Sargat_IA	Tyumen_HG+Hungary_EN_HG_Koros+EHG+Mongolia_N_North+China_YR_MN+Yakutia_LNBA+Russia_Srubnaya	0.129663	Yakutia_LNBA	-0.052647	0.130529	-0.403335	FALSE	7	FALSE
Russia_Kazakhstan_Sargat_IA	Tyumen_HG+Hungary_EN_HG_Koros+EHG+Mongolia_N_North+China_YR_MN+Yakutia_LNBA+Russia_Srubnaya	0.129663	Russia_Srubnaya	0.717623	0.0589898	12.1652	FALSE	7	FALSE
Russia_Kazakhstan_Sargat_IA	BMAC+Hungary_EN_HG_Koros+EHG+Mongolia_N_North+China_YR_MN+Yakutia_LNBA+Russia_Srubnaya	0.127203	BMAC	0.157845	0.03501	4.50856	FALSE	7	FALSE
Russia_Kazakhstan_Sargat_IA	BMAC+Hungary_EN_HG_Koros+EHG+Mongolia_N_North+China_YR_MN+Yakutia_LNBA+Russia_Srubnaya	0.127203	Hungary_EN_HG_Koros	0.0358474	0.0537405	0.667046	FALSE	7	FALSE
Russia_Kazakhstan_Sargat_IA	BMAC+Hungary_EN_HG_Koros+EHG+Mongolia_N_North+China_YR_MN+Yakutia_LNBA+Russia_Srubnaya	0.127203	EHG	0.225246	0.0325788	6.91387	FALSE	7	FALSE
Russia_Kazakhstan_Sargat_IA	BMAC+Hungary_EN_HG_Koros+EHG+Mongolia_N_North+China_YR_MN+Yakutia_LNBA+Russia_Srubnaya	0.127203	Mongolia_N_North	0.245907	0.0838795	2.93167	FALSE	7	FALSE
Russia_Kazakhstan_Sargat_IA	BMAC+Hungary_EN_HG_Koros+EHG+Mongolia_N_North+China_YR_MN+Yakutia_LNBA+Russia_Srubnaya	0.127203	China_YR_MN	-0.0384542	0.0399199	-0.963285	FALSE	7	FALSE
Russia_Kazakhstan_Sargat_IA	BMAC+Hungary_EN_HG_Koros+EHG+Mongolia_N_North+China_YR_MN+Yakutia_LNBA+Russia_Srubnaya	0.127203	Yakutia_LNBA	0.0720297	0.0708436	1.01674	FALSE	7	FALSE
Russia_Kazakhstan_Sargat_IA	BMAC+Hungary_EN_HG_Koros+EHG+Mongolia_N_North+China_YR_MN+Yakutia_LNBA+Russia_Srubnaya	0.127203	Russia_Srubnaya	0.301579	0.0938378	3.21383	FALSE	7	FALSE
Russia_Kazakhstan_Sargat_IA	Tyumen_HG+BMAC+Germany_EN_LBK+Hungary_EN_HG_Koros+Mongolia_N_North+Yakutia_LNBA+Russia_Srubnaya	0.125977	Tyumen_HG	0.123052	0.0983278	1.25144	FALSE	7	FALSE
Russia_Kazakhstan_Sargat_IA	Tyumen_HG+BMAC+Germany_EN_LBK+Hungary_EN_HG_Koros+Mongolia_N_North+Yakutia_LNBA+Russia_Srubnaya	0.125977	BMAC	0.0885397	0.103171	0.85818	FALSE	7	FALSE
Russia_Kazakhstan_Sargat_IA	Tyumen_HG+BMAC+Germany_EN_LBK+Hungary_EN_HG_Koros+Mongolia_N_North+Yakutia_LNBA+Russia_Srubnaya	0.125977	Germany_EN_LBK	-0.0509792	0.152873	-0.333475	FALSE	7	FALSE
Russia_Kazakhstan_Sargat_IA	Tyumen_HG+BMAC+Germany_EN_LBK+Hungary_EN_HG_Koros+Mongolia_N_North+Yakutia_LNBA+Russia_Srubnaya	0.125977	Hungary_EN_HG_Koros	0.0289944	0.0993305	0.291899	FALSE	7	FALSE
Russia_Kazakhstan_Sargat_IA	Tyumen_HG+BMAC+Germany_EN_LBK+Hungary_EN_HG_Koros+Mongolia_N_North+Yakutia_LNBA+Russia_Srubnaya	0.125977	Mongolia_N_North	0.221692	0.071239	3.11194	FALSE	7	FALSE
Russia_Kazakhstan_Sargat_IA	Tyumen_HG+BMAC+Germany_EN_LBK+Hungary_EN_HG_Koros+Mongolia_N_North+Yakutia_LNBA+Russia_Srubnaya	0.125977	Yakutia_LNBA	0.0531654	0.0743426	0.71514	FALSE	7	FALSE
Russia_Kazakhstan_Sargat_IA	Tyumen_HG+BMAC+Germany_EN_LBK+Hungary_EN_HG_Koros+Mongolia_N_North+Yakutia_LNBA+Russia_Srubnaya	0.125977	Russia_Srubnaya	0.535537	0.432943	1.23697	FALSE	7	FALSE
Russia_Kazakhstan_Sargat_IA	Altai_N+BMAC+Germany_EN_LBK+EHG+Mongolia_N_North+Yakutia_LNBA+Russia_Srubnaya	0.124918	Altai_N	0.0129979	0.0390045	0.333241	FALSE	7	FALSE
Russia_Kazakhstan_Sargat_IA	Altai_N+BMAC+Germany_EN_LBK+EHG+Mongolia_N_North+Yakutia_LNBA+Russia_Srubnaya	0.124918	BMAC	0.104231	0.0522837	1.99356	FALSE	7	FALSE
Russia_Kazakhstan_Sargat_IA	Altai_N+BMAC+Germany_EN_LBK+EHG+Mongolia_N_North+Yakutia_LNBA+Russia_Srubnaya	0.124918	Germany_EN_LBK	-0.0641394	0.0874368	-0.733551	FALSE	7	FALSE
Russia_Kazakhstan_Sargat_IA	Altai_N+BMAC+Germany_EN_LBK+EHG+Mongolia_N_North+Yakutia_LNBA+Russia_Srubnaya	0.124918	EHG	0.152525	0.0893433	1.70718	FALSE	7	FALSE
Russia_Kazakhstan_Sargat_IA	Altai_N+BMAC+Germany_EN_LBK+EHG+Mongolia_N_North+Yakutia_LNBA+Russia_Srubnaya	0.124918	Mongolia_N_North	0.200539	0.0658647	3.04471	FALSE	7	FALSE
Russia_Kazakhstan_Sargat_IA	Altai_N+BMAC+Germany_EN_LBK+EHG+Mongolia_N_North+Yakutia_LNBA+Russia_Srubnaya	0.124918	Yakutia_LNBA	0.0764448	0.0686404	1.1137	FALSE	7	FALSE
Russia_Kazakhstan_Sargat_IA	Altai_N+BMAC+Germany_EN_LBK+EHG+Mongolia_N_North+Yakutia_LNBA+Russia_Srubnaya	0.124918	Russia_Srubnaya	0.517402	0.211825	2.44259	FALSE	7	FALSE
Russia_Kazakhstan_Sargat_IA	Altai_N+BMAC+Germany_EN_LBK+Hungary_EN_HG_Koros+Mongolia_N_North+Yakutia_LNBA+Russia_Srubnaya	0.123973	Altai_N	0.0186015	0.058379	0.318634	FALSE	7	FALSE
Russia_Kazakhstan_Sargat_IA	Altai_N+BMAC+Germany_EN_LBK+Hungary_EN_HG_Koros+Mongolia_N_North+Yakutia_LNBA+Russia_Srubnaya	0.123973	BMAC	-0.00935683	0.0788227	-0.118707	FALSE	7	FALSE
Russia_Kazakhstan_Sargat_IA	Altai_N+BMAC+Germany_EN_LBK+Hungary_EN_HG_Koros+Mongolia_N_North+Yakutia_LNBA+Russia_Srubnaya	0.123973	Germany_EN_LBK	-0.208382	0.0981398	-2.12332	FALSE	7	FALSE
Russia_Kazakhstan_Sargat_IA	Altai_N+BMAC+Germany_EN_LBK+Hungary_EN_HG_Koros+Mongolia_N_North+Yakutia_LNBA+Russia_Srubnaya	0.123973	Hungary_EN_HG_Koros	-0.0518019	0.0875667	-0.59157	FALSE	7	FALSE
Russia_Kazakhstan_Sargat_IA	Altai_N+BMAC+Germany_EN_LBK+Hungary_EN_HG_Koros+Mongolia_N_North+Yakutia_LNBA+Russia_Srubnaya	0.123973	Mongolia_N_North	0.226691	0.111937	2.02515	FALSE	7	FALSE
Russia_Kazakhstan_Sargat_IA	Altai_N+BMAC+Germany_EN_LBK+Hungary_EN_HG_Koros+Mongolia_N_North+Yakutia_LNBA+Russia_Srubnaya	0.123973	Yakutia_LNBA	0.0513071	0.106965	0.479662	FALSE	7	FALSE
Russia_Kazakhstan_Sargat_IA	Altai_N+BMAC+Germany_EN_LBK+Hungary_EN_HG_Koros+Mongolia_N_North+Yakutia_LNBA+Russia_Srubnaya	0.123973	Russia_Srubnaya	0.972942	0.278984	3.48745	FALSE	7	FALSE
Russia_Kazakhstan_Sargat_IA	Altai_N+BMAC+EHG+Mongolia_N_North+China_YR_MN+Yakutia_LNBA+Russia_Srubnaya	0.121305	Altai_N	0.0257428	0.0389556	0.660824	FALSE	7	FALSE
Russia_Kazakhstan_Sargat_IA	Altai_N+BMAC+EHG+Mongolia_N_North+China_YR_MN+Yakutia_LNBA+Russia_Srubnaya	0.121305	BMAC	0.135921	0.0247071	5.50129	FALSE	7	FALSE
Russia_Kazakhstan_Sargat_IA	Altai_N+BMAC+EHG+Mongolia_N_North+China_YR_MN+Yakutia_LNBA+Russia_Srubnaya	0.121305	EHG	0.187435	0.0628844	2.98063	FALSE	7	FALSE
Russia_Kazakhstan_Sargat_IA	Altai_N+BMAC+EHG+Mongolia_N_North+China_YR_MN+Yakutia_LNBA+Russia_Srubnaya	0.121305	Mongolia_N_North	0.245592	0.0800526	3.06788	FALSE	7	FALSE
Russia_Kazakhstan_Sargat_IA	Altai_N+BMAC+EHG+Mongolia_N_North+China_YR_MN+Yakutia_LNBA+Russia_Srubnaya	0.121305	China_YR_MN	-0.0422036	0.0399138	-1.05737	FALSE	7	FALSE
Russia_Kazakhstan_Sargat_IA	Altai_N+BMAC+EHG+Mongolia_N_North+China_YR_MN+Yakutia_LNBA+Russia_Srubnaya	0.121305	Yakutia_LNBA	0.0671283	0.0673966	0.996019	FALSE	7	FALSE
Russia_Kazakhstan_Sargat_IA	Altai_N+BMAC+EHG+Mongolia_N_North+China_YR_MN+Yakutia_LNBA+Russia_Srubnaya	0.121305	Russia_Srubnaya	0.380385	0.05667	6.71228	FALSE	7	FALSE
Russia_Kazakhstan_Sargat_IA	Altai_N+Tyumen_HG+BMAC+EHG+Mongolia_N_North+Yakutia_LNBA+Russia_Srubnaya	0.101676	Altai_N	-0.0215959	0.212406	-0.101673	FALSE	7	FALSE
Russia_Kazakhstan_Sargat_IA	Altai_N+Tyumen_HG+BMAC+EHG+Mongolia_N_North+Yakutia_LNBA+Russia_Srubnaya	0.101676	Tyumen_HG	0.133305	0.732643	0.18195	FALSE	7	FALSE
Russia_Kazakhstan_Sargat_IA	Altai_N+Tyumen_HG+BMAC+EHG+Mongolia_N_North+Yakutia_LNBA+Russia_Srubnaya	0.101676	BMAC	0.107621	0.173462	0.62043	FALSE	7	FALSE
Russia_Kazakhstan_Sargat_IA	Altai_N+Tyumen_HG+BMAC+EHG+Mongolia_N_North+Yakutia_LNBA+Russia_Srubnaya	0.101676	EHG	0.0620951	0.791064	0.0784956	FALSE	7	FALSE
Russia_Kazakhstan_Sargat_IA	Altai_N+Tyumen_HG+BMAC+EHG+Mongolia_N_North+Yakutia_LNBA+Russia_Srubnaya	0.101676	Mongolia_N_North	0.2385	0.276639	0.862134	FALSE	7	FALSE
Russia_Kazakhstan_Sargat_IA	Altai_N+Tyumen_HG+BMAC+EHG+Mongolia_N_North+Yakutia_LNBA+Russia_Srubnaya	0.101676	Yakutia_LNBA	0.0441268	0.241783	0.182506	FALSE	7	FALSE
Russia_Kazakhstan_Sargat_IA	Altai_N+Tyumen_HG+BMAC+EHG+Mongolia_N_North+Yakutia_LNBA+Russia_Srubnaya	0.101676	Russia_Srubnaya	0.435949	0.404087	1.07885	FALSE	7	FALSE
Russia_Kazakhstan_Sargat_IA	Altai_N+BMAC+Hungary_EN_HG_Koros+EHG+Mongolia_N_North+China_YR_MN+Russia_Srubnaya	0.0790012	Altai_N	0.0278539	0.0410327	0.678821	FALSE	7	FALSE
Russia_Kazakhstan_Sargat_IA	Altai_N+BMAC+Hungary_EN_HG_Koros+EHG+Mongolia_N_North+China_YR_MN+Russia_Srubnaya	0.0790012	BMAC	0.149896	0.035944	4.17026	FALSE	7	FALSE
Russia_Kazakhstan_Sargat_IA	Altai_N+BMAC+Hungary_EN_HG_Koros+EHG+Mongolia_N_North+China_YR_MN+Russia_Srubnaya	0.0790012	Hungary_EN_HG_Koros	0.0297121	0.0538096	0.55217	FALSE	7	FALSE
Russia_Kazakhstan_Sargat_IA	Altai_N+BMAC+Hungary_EN_HG_Koros+EHG+Mongolia_N_North+China_YR_MN+Russia_Srubnaya	0.0790012	EHG	0.210133	0.0617766	3.4015	FALSE	7	FALSE
Russia_Kazakhstan_Sargat_IA	Altai_N+BMAC+Hungary_EN_HG_Koros+EHG+Mongolia_N_North+China_YR_MN+Russia_Srubnaya	0.0790012	Mongolia_N_North	0.31465	0.0387425	8.12158	FALSE	7	FALSE
Russia_Kazakhstan_Sargat_IA	Altai_N+BMAC+Hungary_EN_HG_Koros+EHG+Mongolia_N_North+China_YR_MN+Russia_Srubnaya	0.0790012	China_YR_MN	-0.0538519	0.0409934	-1.31367	FALSE	7	FALSE
Russia_Kazakhstan_Sargat_IA	Altai_N+BMAC+Hungary_EN_HG_Koros+EHG+Mongolia_N_North+China_YR_MN+Russia_Srubnaya	0.0790012	Russia_Srubnaya	0.321607	0.101292	3.17506	FALSE	7	FALSE
Russia_Kazakhstan_Sargat_IA	Altai_N+Tyumen_HG+BMAC+EHG+China_YR_MN+Yakutia_LNBA+Russia_Srubnaya	0.0617864	Altai_N	0.170433	0.1348	1.26435	FALSE	7	FALSE
Russia_Kazakhstan_Sargat_IA	Altai_N+Tyumen_HG+BMAC+EHG+China_YR_MN+Yakutia_LNBA+Russia_Srubnaya	0.0617864	Tyumen_HG	-0.466426	0.407608	-1.1443	FALSE	7	FALSE
Russia_Kazakhstan_Sargat_IA	Altai_N+Tyumen_HG+BMAC+EHG+China_YR_MN+Yakutia_LNBA+Russia_Srubnaya	0.0617864	BMAC	0.245013	0.111793	2.19166	FALSE	7	FALSE
Russia_Kazakhstan_Sargat_IA	Altai_N+Tyumen_HG+BMAC+EHG+China_YR_MN+Yakutia_LNBA+Russia_Srubnaya	0.0617864	EHG	0.675029	0.493427	1.36804	FALSE	7	FALSE
Russia_Kazakhstan_Sargat_IA	Altai_N+Tyumen_HG+BMAC+EHG+China_YR_MN+Yakutia_LNBA+Russia_Srubnaya	0.0617864	China_YR_MN	0.00205259	0.0591831	0.0346819	FALSE	7	FALSE
Russia_Kazakhstan_Sargat_IA	Altai_N+Tyumen_HG+BMAC+EHG+China_YR_MN+Yakutia_LNBA+Russia_Srubnaya	0.0617864	Yakutia_LNBA	0.247587	0.0542829	4.56105	FALSE	7	FALSE
Russia_Kazakhstan_Sargat_IA	Altai_N+Tyumen_HG+BMAC+EHG+China_YR_MN+Yakutia_LNBA+Russia_Srubnaya	0.0617864	Russia_Srubnaya	0.126311	0.28091	0.449649	FALSE	7	FALSE
Russia_Kazakhstan_Sargat_IA	Tyumen_HG+Germany_EN_LBK+Hungary_EN_HG_Koros+EHG+China_YR_MN+Yakutia_LNBA+Russia_Srubnaya	0.0525248	Tyumen_HG	-0.659036	0.748392	-0.880603	FALSE	7	FALSE
Russia_Kazakhstan_Sargat_IA	Tyumen_HG+Germany_EN_LBK+Hungary_EN_HG_Koros+EHG+China_YR_MN+Yakutia_LNBA+Russia_Srubnaya	0.0525248	Germany_EN_LBK	-0.409455	0.263449	-1.55421	FALSE	7	FALSE
Russia_Kazakhstan_Sargat_IA	Tyumen_HG+Germany_EN_LBK+Hungary_EN_HG_Koros+EHG+China_YR_MN+Yakutia_LNBA+Russia_Srubnaya	0.0525248	Hungary_EN_HG_Koros	-0.213293	0.215744	-0.988638	FALSE	7	FALSE
Russia_Kazakhstan_Sargat_IA	Tyumen_HG+Germany_EN_LBK+Hungary_EN_HG_Koros+EHG+China_YR_MN+Yakutia_LNBA+Russia_Srubnaya	0.0525248	EHG	0.787635	0.922262	0.854025	FALSE	7	FALSE
Russia_Kazakhstan_Sargat_IA	Tyumen_HG+Germany_EN_LBK+Hungary_EN_HG_Koros+EHG+China_YR_MN+Yakutia_LNBA+Russia_Srubnaya	0.0525248	China_YR_MN	0.0503027	0.0700209	0.718396	FALSE	7	FALSE
Russia_Kazakhstan_Sargat_IA	Tyumen_HG+Germany_EN_LBK+Hungary_EN_HG_Koros+EHG+China_YR_MN+Yakutia_LNBA+Russia_Srubnaya	0.0525248	Yakutia_LNBA	0.284243	0.0713039	3.98636	FALSE	7	FALSE
Russia_Kazakhstan_Sargat_IA	Tyumen_HG+Germany_EN_LBK+Hungary_EN_HG_Koros+EHG+China_YR_MN+Yakutia_LNBA+Russia_Srubnaya	0.0525248	Russia_Srubnaya	1.1596	0.279422	4.15001	FALSE	7	FALSE
Russia_Kazakhstan_Sargat_IA	Altai_N+Tyumen_HG+Germany_EN_LBK+EHG+China_YR_MN+Yakutia_LNBA+Russia_Srubnaya	0.0400166	Altai_N	0.208122	0.175376	1.18672	FALSE	7	FALSE
Russia_Kazakhstan_Sargat_IA	Altai_N+Tyumen_HG+Germany_EN_LBK+EHG+China_YR_MN+Yakutia_LNBA+Russia_Srubnaya	0.0400166	Tyumen_HG	-0.583755	0.617023	-0.946083	FALSE	7	FALSE
Russia_Kazakhstan_Sargat_IA	Altai_N+Tyumen_HG+Germany_EN_LBK+EHG+China_YR_MN+Yakutia_LNBA+Russia_Srubnaya	0.0400166	Germany_EN_LBK	-0.413782	0.246032	-1.68182	FALSE	7	FALSE
Russia_Kazakhstan_Sargat_IA	Altai_N+Tyumen_HG+Germany_EN_LBK+EHG+China_YR_MN+Yakutia_LNBA+Russia_Srubnaya	0.0400166	EHG	0.398494	0.539018	0.739297	FALSE	7	FALSE
Russia_Kazakhstan_Sargat_IA	Altai_N+Tyumen_HG+Germany_EN_LBK+EHG+China_YR_MN+Yakutia_LNBA+Russia_Srubnaya	0.0400166	China_YR_MN	-0.0276397	0.0667126	-0.41431	FALSE	7	FALSE
Russia_Kazakhstan_Sargat_IA	Altai_N+Tyumen_HG+Germany_EN_LBK+EHG+China_YR_MN+Yakutia_LNBA+Russia_Srubnaya	0.0400166	Yakutia_LNBA	0.269866	0.0604905	4.46129	FALSE	7	FALSE
Russia_Kazakhstan_Sargat_IA	Altai_N+Tyumen_HG+Germany_EN_LBK+EHG+China_YR_MN+Yakutia_LNBA+Russia_Srubnaya	0.0400166	Russia_Srubnaya	1.14869	0.24528	4.68319	FALSE	7	FALSE
Russia_Kazakhstan_Sargat_IA	Altai_N+Tyumen_HG+Germany_EN_LBK+Hungary_EN_HG_Koros+China_YR_MN+Yakutia_LNBA+Russia_Srubnaya	0.0156352	Altai_N	0.110366	0.0881444	1.2521	FALSE	7	FALSE
Russia_Kazakhstan_Sargat_IA	Altai_N+Tyumen_HG+Germany_EN_LBK+Hungary_EN_HG_Koros+China_YR_MN+Yakutia_LNBA+Russia_Srubnaya	0.0156352	Tyumen_HG	-0.137958	0.113838	-1.21188	FALSE	7	FALSE
Russia_Kazakhstan_Sargat_IA	Altai_N+Tyumen_HG+Germany_EN_LBK+Hungary_EN_HG_Koros+China_YR_MN+Yakutia_LNBA+Russia_Srubnaya	0.0156352	Germany_EN_LBK	-0.2334	0.084159	-2.77332	FALSE	7	FALSE
Russia_Kazakhstan_Sargat_IA	Altai_N+Tyumen_HG+Germany_EN_LBK+Hungary_EN_HG_Koros+China_YR_MN+Yakutia_LNBA+Russia_Srubnaya	0.0156352	Hungary_EN_HG_Koros	-0.0390116	0.0573629	-0.680084	FALSE	7	FALSE
Russia_Kazakhstan_Sargat_IA	Altai_N+Tyumen_HG+Germany_EN_LBK+Hungary_EN_HG_Koros+China_YR_MN+Yakutia_LNBA+Russia_Srubnaya	0.0156352	China_YR_MN	-0.0123855	0.0549767	-0.225286	FALSE	7	FALSE
Russia_Kazakhstan_Sargat_IA	Altai_N+Tyumen_HG+Germany_EN_LBK+Hungary_EN_HG_Koros+China_YR_MN+Yakutia_LNBA+Russia_Srubnaya	0.0156352	Yakutia_LNBA	0.275645	0.0492015	5.60238	FALSE	7	FALSE
Russia_Kazakhstan_Sargat_IA	Altai_N+Tyumen_HG+Germany_EN_LBK+Hungary_EN_HG_Koros+China_YR_MN+Yakutia_LNBA+Russia_Srubnaya	0.0156352	Russia_Srubnaya	1.03674	0.141409	7.3315	FALSE	7	FALSE
Russia_Kazakhstan_Sargat_IA	Tyumen_HG+BMAC+Germany_EN_LBK+Hungary_EN_HG_Koros+China_YR_MN+Yakutia_LNBA+Russia_Srubnaya	0.014032	Tyumen_HG	2.54995	75.365	0.0338346	FALSE	7	FALSE
Russia_Kazakhstan_Sargat_IA	Tyumen_HG+BMAC+Germany_EN_LBK+Hungary_EN_HG_Koros+China_YR_MN+Yakutia_LNBA+Russia_Srubnaya	0.014032	BMAC	2.48405	72.316	0.0343499	FALSE	7	FALSE
Russia_Kazakhstan_Sargat_IA	Tyumen_HG+BMAC+Germany_EN_LBK+Hungary_EN_HG_Koros+China_YR_MN+Yakutia_LNBA+Russia_Srubnaya	0.014032	Germany_EN_LBK	3.53211	109.085	0.0323794	FALSE	7	FALSE
Russia_Kazakhstan_Sargat_IA	Tyumen_HG+BMAC+Germany_EN_LBK+Hungary_EN_HG_Koros+China_YR_MN+Yakutia_LNBA+Russia_Srubnaya	0.014032	Hungary_EN_HG_Koros	2.06563	61.1694	0.0337689	FALSE	7	FALSE
Russia_Kazakhstan_Sargat_IA	Tyumen_HG+BMAC+Germany_EN_LBK+Hungary_EN_HG_Koros+China_YR_MN+Yakutia_LNBA+Russia_Srubnaya	0.014032	China_YR_MN	-0.074159	2.62719	-0.0282275	FALSE	7	FALSE
Russia_Kazakhstan_Sargat_IA	Tyumen_HG+BMAC+Germany_EN_LBK+Hungary_EN_HG_Koros+China_YR_MN+Yakutia_LNBA+Russia_Srubnaya	0.014032	Yakutia_LNBA	0.126919	4.9494	0.0256433	FALSE	7	FALSE
Russia_Kazakhstan_Sargat_IA	Tyumen_HG+BMAC+Germany_EN_LBK+Hungary_EN_HG_Koros+China_YR_MN+Yakutia_LNBA+Russia_Srubnaya	0.014032	Russia_Srubnaya	-9.68449	310.431	-0.0311969	FALSE	7	FALSE
Russia_Kazakhstan_Sargat_IA	Tyumen_HG+BMAC+Hungary_EN_HG_Koros+EHG+China_YR_MN+Yakutia_LNBA+Russia_Srubnaya	0.0134999	Tyumen_HG	-0.291618	0.499515	-0.583803	FALSE	7	FALSE
Russia_Kazakhstan_Sargat_IA	Tyumen_HG+BMAC+Hungary_EN_HG_Koros+EHG+China_YR_MN+Yakutia_LNBA+Russia_Srubnaya	0.0134999	BMAC	0.233406	0.128687	1.81375	FALSE	7	FALSE
Russia_Kazakhstan_Sargat_IA	Tyumen_HG+BMAC+Hungary_EN_HG_Koros+EHG+China_YR_MN+Yakutia_LNBA+Russia_Srubnaya	0.0134999	Hungary_EN_HG_Koros	0.00561388	0.138848	0.0404318	FALSE	7	FALSE
Russia_Kazakhstan_Sargat_IA	Tyumen_HG+BMAC+Hungary_EN_HG_Koros+EHG+China_YR_MN+Yakutia_LNBA+Russia_Srubnaya	0.0134999	EHG	0.640138	0.776634	0.824247	FALSE	7	FALSE
Russia_Kazakhstan_Sargat_IA	Tyumen_HG+BMAC+Hungary_EN_HG_Koros+EHG+China_YR_MN+Yakutia_LNBA+Russia_Srubnaya	0.0134999	China_YR_MN	0.0468578	0.053632	0.87369	FALSE	7	FALSE
Russia_Kazakhstan_Sargat_IA	Tyumen_HG+BMAC+Hungary_EN_HG_Koros+EHG+China_YR_MN+Yakutia_LNBA+Russia_Srubnaya	0.0134999	Yakutia_LNBA	0.262709	0.0525747	4.99687	FALSE	7	FALSE
Russia_Kazakhstan_Sargat_IA	Tyumen_HG+BMAC+Hungary_EN_HG_Koros+EHG+China_YR_MN+Yakutia_LNBA+Russia_Srubnaya	0.0134999	Russia_Srubnaya	0.102894	0.354371	0.290356	FALSE	7	FALSE
Russia_Kazakhstan_Sargat_IA	Tyumen_HG+BMAC+Germany_EN_LBK+EHG+China_YR_MN+Yakutia_LNBA+Russia_Srubnaya	0.0123272	Tyumen_HG	-0.264387	0.326967	-0.808604	FALSE	7	FALSE
Russia_Kazakhstan_Sargat_IA	Tyumen_HG+BMAC+Germany_EN_LBK+EHG+China_YR_MN+Yakutia_LNBA+Russia_Srubnaya	0.0123272	BMAC	0.193669	0.14623	1.32441	FALSE	7	FALSE
Russia_Kazakhstan_Sargat_IA	Tyumen_HG+BMAC+Germany_EN_LBK+EHG+China_YR_MN+Yakutia_LNBA+Russia_Srubnaya	0.0123272	Germany_EN_LBK	-0.0502319	0.173956	-0.288762	FALSE	7	FALSE
Russia_Kazakhstan_Sargat_IA	Tyumen_HG+BMAC+Germany_EN_LBK+EHG+China_YR_MN+Yakutia_LNBA+Russia_Srubnaya	0.0123272	EHG	0.547926	0.534579	1.02497	FALSE	7	FALSE
Russia_Kazakhstan_Sargat_IA	Tyumen_HG+BMAC+Germany_EN_LBK+EHG+China_YR_MN+Yakutia_LNBA+Russia_Srubnaya	0.0123272	China_YR_MN	0.0450531	0.0461117	0.977043	FALSE	7	FALSE
Russia_Kazakhstan_Sargat_IA	Tyumen_HG+BMAC+Germany_EN_LBK+EHG+China_YR_MN+Yakutia_LNBA+Russia_Srubnaya	0.0123272	Yakutia_LNBA	0.264049	0.0490105	5.38761	FALSE	7	FALSE
Russia_Kazakhstan_Sargat_IA	Tyumen_HG+BMAC+Germany_EN_LBK+EHG+China_YR_MN+Yakutia_LNBA+Russia_Srubnaya	0.0123272	Russia_Srubnaya	0.263921	0.530149	0.497824	FALSE	7	FALSE
Russia_Kazakhstan_Sargat_IA	Altai_N+Tyumen_HG+Hungary_EN_HG_Koros+Mongolia_N_North+China_YR_MN+Yakutia_LNBA+Russia_Srubnaya	0.0098271	Altai_N	-0.0594113	0.0901403	-0.659097	FALSE	7	FALSE
Russia_Kazakhstan_Sargat_IA	Altai_N+Tyumen_HG+Hungary_EN_HG_Koros+Mongolia_N_North+China_YR_MN+Yakutia_LNBA+Russia_Srubnaya	0.0098271	Tyumen_HG	0.199901	0.112702	1.77371	FALSE	7	FALSE
Russia_Kazakhstan_Sargat_IA	Altai_N+Tyumen_HG+Hungary_EN_HG_Koros+Mongolia_N_North+China_YR_MN+Yakutia_LNBA+Russia_Srubnaya	0.0098271	Hungary_EN_HG_Koros	-0.0963331	0.0450688	-2.13747	FALSE	7	FALSE
Russia_Kazakhstan_Sargat_IA	Altai_N+Tyumen_HG+Hungary_EN_HG_Koros+Mongolia_N_North+China_YR_MN+Yakutia_LNBA+Russia_Srubnaya	0.0098271	Mongolia_N_North	0.416792	0.216318	1.92676	FALSE	7	FALSE
Russia_Kazakhstan_Sargat_IA	Altai_N+Tyumen_HG+Hungary_EN_HG_Koros+Mongolia_N_North+China_YR_MN+Yakutia_LNBA+Russia_Srubnaya	0.0098271	China_YR_MN	-0.0656085	0.0568251	-1.15457	FALSE	7	FALSE
Russia_Kazakhstan_Sargat_IA	Altai_N+Tyumen_HG+Hungary_EN_HG_Koros+Mongolia_N_North+China_YR_MN+Yakutia_LNBA+Russia_Srubnaya	0.0098271	Yakutia_LNBA	-0.061928	0.178736	-0.346478	FALSE	7	FALSE
Russia_Kazakhstan_Sargat_IA	Altai_N+Tyumen_HG+Hungary_EN_HG_Koros+Mongolia_N_North+China_YR_MN+Yakutia_LNBA+Russia_Srubnaya	0.0098271	Russia_Srubnaya	0.666588	0.0632797	10.534	FALSE	7	FALSE
Russia_Kazakhstan_Sargat_IA	Altai_N+Germany_EN_LBK+Hungary_EN_HG_Koros+EHG+China_YR_MN+Yakutia_LNBA+Russia_Srubnaya	0.00794384	Altai_N	0.0421828	0.0643848	0.655167	FALSE	7	FALSE
Russia_Kazakhstan_Sargat_IA	Altai_N+Germany_EN_LBK+Hungary_EN_HG_Koros+EHG+China_YR_MN+Yakutia_LNBA+Russia_Srubnaya	0.00794384	Germany_EN_LBK	-0.181249	0.0633139	-2.8627	FALSE	7	FALSE
Russia_Kazakhstan_Sargat_IA	Altai_N+Germany_EN_LBK+Hungary_EN_HG_Koros+EHG+China_YR_MN+Yakutia_LNBA+Russia_Srubnaya	0.00794384	Hungary_EN_HG_Koros	-0.0302577	0.0642702	-0.470789	FALSE	7	FALSE
Russia_Kazakhstan_Sargat_IA	Altai_N+Germany_EN_LBK+Hungary_EN_HG_Koros+EHG+China_YR_MN+Yakutia_LNBA+Russia_Srubnaya	0.00794384	EHG	-0.0593636	0.10258	-0.578706	FALSE	7	FALSE
Russia_Kazakhstan_Sargat_IA	Altai_N+Germany_EN_LBK+Hungary_EN_HG_Koros+EHG+China_YR_MN+Yakutia_LNBA+Russia_Srubnaya	0.00794384	China_YR_MN	0.013876	0.0509128	0.272544	FALSE	7	FALSE
Russia_Kazakhstan_Sargat_IA	Altai_N+Germany_EN_LBK+Hungary_EN_HG_Koros+EHG+China_YR_MN+Yakutia_LNBA+Russia_Srubnaya	0.00794384	Yakutia_LNBA	0.269147	0.0481953	5.58451	FALSE	7	FALSE
Russia_Kazakhstan_Sargat_IA	Altai_N+Germany_EN_LBK+Hungary_EN_HG_Koros+EHG+China_YR_MN+Yakutia_LNBA+Russia_Srubnaya	0.00794384	Russia_Srubnaya	0.945664	0.10331	9.15364	FALSE	7	FALSE
Russia_Kazakhstan_Sargat_IA	Altai_N+Tyumen_HG+BMAC+Germany_EN_LBK+China_YR_MN+Yakutia_LNBA+Russia_Srubnaya	0.00602892	Altai_N	0.0925151	0.0887375	1.04257	FALSE	7	FALSE
Russia_Kazakhstan_Sargat_IA	Altai_N+Tyumen_HG+BMAC+Germany_EN_LBK+China_YR_MN+Yakutia_LNBA+Russia_Srubnaya	0.00602892	Tyumen_HG	-0.0548561	0.165662	-0.331132	FALSE	7	FALSE
Russia_Kazakhstan_Sargat_IA	Altai_N+Tyumen_HG+BMAC+Germany_EN_LBK+China_YR_MN+Yakutia_LNBA+Russia_Srubnaya	0.00602892	BMAC	0.0566582	0.0647924	0.874457	FALSE	7	FALSE
Russia_Kazakhstan_Sargat_IA	Altai_N+Tyumen_HG+BMAC+Germany_EN_LBK+China_YR_MN+Yakutia_LNBA+Russia_Srubnaya	0.00602892	Germany_EN_LBK	-0.132602	0.165066	-0.803326	FALSE	7	FALSE
Russia_Kazakhstan_Sargat_IA	Altai_N+Tyumen_HG+BMAC+Germany_EN_LBK+China_YR_MN+Yakutia_LNBA+Russia_Srubnaya	0.00602892	China_YR_MN	-0.00290447	0.0532478	-0.0545463	FALSE	7	FALSE
Russia_Kazakhstan_Sargat_IA	Altai_N+Tyumen_HG+BMAC+Germany_EN_LBK+China_YR_MN+Yakutia_LNBA+Russia_Srubnaya	0.00602892	Yakutia_LNBA	0.269102	0.0456741	5.89177	FALSE	7	FALSE
Russia_Kazakhstan_Sargat_IA	Altai_N+Tyumen_HG+BMAC+Germany_EN_LBK+China_YR_MN+Yakutia_LNBA+Russia_Srubnaya	0.00602892	Russia_Srubnaya	0.772087	0.338016	2.28417	FALSE	7	FALSE
Russia_Kazakhstan_Sargat_IA	Altai_N+BMAC+Hungary_EN_HG_Koros+Mongolia_N_North+China_YR_MN+Yakutia_LNBA+Russia_Srubnaya	0.00533195	Altai_N	0.126501	0.0250545	5.04902	FALSE	7	FALSE
Russia_Kazakhstan_Sargat_IA	Altai_N+BMAC+Hungary_EN_HG_Koros+Mongolia_N_North+China_YR_MN+Yakutia_LNBA+Russia_Srubnaya	0.00533195	BMAC	0.121459	0.0431672	2.81369	FALSE	7	FALSE
Russia_Kazakhstan_Sargat_IA	Altai_N+BMAC+Hungary_EN_HG_Koros+Mongolia_N_North+China_YR_MN+Yakutia_LNBA+Russia_Srubnaya	0.00533195	Hungary_EN_HG_Koros	0.049224	0.073613	0.668687	FALSE	7	FALSE
Russia_Kazakhstan_Sargat_IA	Altai_N+BMAC+Hungary_EN_HG_Koros+Mongolia_N_North+China_YR_MN+Yakutia_LNBA+Russia_Srubnaya	0.00533195	Mongolia_N_North	0.151958	0.125502	1.2108	FALSE	7	FALSE
Russia_Kazakhstan_Sargat_IA	Altai_N+BMAC+Hungary_EN_HG_Koros+Mongolia_N_North+China_YR_MN+Yakutia_LNBA+Russia_Srubnaya	0.00533195	China_YR_MN	-0.0742335	0.0478552	-1.55121	FALSE	7	FALSE
Russia_Kazakhstan_Sargat_IA	Altai_N+BMAC+Hungary_EN_HG_Koros+Mongolia_N_North+China_YR_MN+Yakutia_LNBA+Russia_Srubnaya	0.00533195	Yakutia_LNBA	0.163004	0.106803	1.52621	FALSE	7	FALSE
Russia_Kazakhstan_Sargat_IA	Altai_N+BMAC+Hungary_EN_HG_Koros+Mongolia_N_North+China_YR_MN+Yakutia_LNBA+Russia_Srubnaya	0.00533195	Russia_Srubnaya	0.462088	0.115364	4.00547	FALSE	7	FALSE
Russia_Kazakhstan_Sargat_IA	Altai_N+BMAC+Germany_EN_LBK+Hungary_EN_HG_Koros+China_YR_MN+Yakutia_LNBA+Russia_Srubnaya	0.00469534	Altai_N	0.0732934	0.0588314	1.24582	FALSE	7	FALSE
Russia_Kazakhstan_Sargat_IA	Altai_N+BMAC+Germany_EN_LBK+Hungary_EN_HG_Koros+China_YR_MN+Yakutia_LNBA+Russia_Srubnaya	0.00469534	BMAC	0.0941609	0.0725699	1.29752	FALSE	7	FALSE
Russia_Kazakhstan_Sargat_IA	Altai_N+BMAC+Germany_EN_LBK+Hungary_EN_HG_Koros+China_YR_MN+Yakutia_LNBA+Russia_Srubnaya	0.00469534	Germany_EN_LBK	-0.0775514	0.0858822	-0.902998	FALSE	7	FALSE
Russia_Kazakhstan_Sargat_IA	Altai_N+BMAC+Germany_EN_LBK+Hungary_EN_HG_Koros+China_YR_MN+Yakutia_LNBA+Russia_Srubnaya	0.00469534	Hungary_EN_HG_Koros	0.0442686	0.0944873	0.468514	FALSE	7	FALSE
Russia_Kazakhstan_Sargat_IA	Altai_N+BMAC+Germany_EN_LBK+Hungary_EN_HG_Koros+China_YR_MN+Yakutia_LNBA+Russia_Srubnaya	0.00469534	China_YR_MN	0.0038644	0.0433218	0.0892021	FALSE	7	FALSE
Russia_Kazakhstan_Sargat_IA	Altai_N+BMAC+Germany_EN_LBK+Hungary_EN_HG_Koros+China_YR_MN+Yakutia_LNBA+Russia_Srubnaya	0.00469534	Yakutia_LNBA	0.265862	0.0418369	6.35474	FALSE	7	FALSE
Russia_Kazakhstan_Sargat_IA	Altai_N+BMAC+Germany_EN_LBK+Hungary_EN_HG_Koros+China_YR_MN+Yakutia_LNBA+Russia_Srubnaya	0.00469534	Russia_Srubnaya	0.596102	0.25956	2.29658	FALSE	7	FALSE
Russia_Kazakhstan_Sargat_IA	BMAC+Germany_EN_LBK+Hungary_EN_HG_Koros+EHG+China_YR_MN+Yakutia_LNBA+Russia_Srubnaya	0.00402576	BMAC	0.3105	0.658102	0.471811	FALSE	7	FALSE
Russia_Kazakhstan_Sargat_IA	BMAC+Germany_EN_LBK+Hungary_EN_HG_Koros+EHG+China_YR_MN+Yakutia_LNBA+Russia_Srubnaya	0.00402576	Germany_EN_LBK	0.173266	0.797968	0.217134	FALSE	7	FALSE
Russia_Kazakhstan_Sargat_IA	BMAC+Germany_EN_LBK+Hungary_EN_HG_Koros+EHG+China_YR_MN+Yakutia_LNBA+Russia_Srubnaya	0.00402576	Hungary_EN_HG_Koros	0.137452	0.321275	0.427833	FALSE	7	FALSE
Russia_Kazakhstan_Sargat_IA	BMAC+Germany_EN_LBK+Hungary_EN_HG_Koros+EHG+China_YR_MN+Yakutia_LNBA+Russia_Srubnaya	0.00402576	EHG	0.37007	0.841057	0.440006	FALSE	7	FALSE
Russia_Kazakhstan_Sargat_IA	BMAC+Germany_EN_LBK+Hungary_EN_HG_Koros+EHG+China_YR_MN+Yakutia_LNBA+Russia_Srubnaya	0.00402576	China_YR_MN	0.038008	0.0457371	0.831009	FALSE	7	FALSE
Russia_Kazakhstan_Sargat_IA	BMAC+Germany_EN_LBK+Hungary_EN_HG_Koros+EHG+China_YR_MN+Yakutia_LNBA+Russia_Srubnaya	0.00402576	Yakutia_LNBA	0.253065	0.0530494	4.77036	FALSE	7	FALSE
Russia_Kazakhstan_Sargat_IA	BMAC+Germany_EN_LBK+Hungary_EN_HG_Koros+EHG+China_YR_MN+Yakutia_LNBA+Russia_Srubnaya	0.00402576	Russia_Srubnaya	-0.28236	2.58871	-0.109074	FALSE	7	FALSE
Russia_Kazakhstan_Sargat_IA	Altai_N+BMAC+Germany_EN_LBK+EHG+China_YR_MN+Yakutia_LNBA+Russia_Srubnaya	0.0040061	Altai_N	0.0369153	0.0534481	0.690676	FALSE	7	FALSE
Russia_Kazakhstan_Sargat_IA	Altai_N+BMAC+Germany_EN_LBK+EHG+China_YR_MN+Yakutia_LNBA+Russia_Srubnaya	0.0040061	BMAC	0.123971	0.0840104	1.47566	FALSE	7	FALSE
Russia_Kazakhstan_Sargat_IA	Altai_N+BMAC+Germany_EN_LBK+EHG+China_YR_MN+Yakutia_LNBA+Russia_Srubnaya	0.0040061	Germany_EN_LBK	-0.0125235	0.133023	-0.0941454	FALSE	7	FALSE
Russia_Kazakhstan_Sargat_IA	Altai_N+BMAC+Germany_EN_LBK+EHG+China_YR_MN+Yakutia_LNBA+Russia_Srubnaya	0.0040061	EHG	0.121107	0.168777	0.717557	FALSE	7	FALSE
Russia_Kazakhstan_Sargat_IA	Altai_N+BMAC+Germany_EN_LBK+EHG+China_YR_MN+Yakutia_LNBA+Russia_Srubnaya	0.0040061	China_YR_MN	0.0305168	0.04225	0.722289	FALSE	7	FALSE
Russia_Kazakhstan_Sargat_IA	Altai_N+BMAC+Germany_EN_LBK+EHG+China_YR_MN+Yakutia_LNBA+Russia_Srubnaya	0.0040061	Yakutia_LNBA	0.252561	0.0415186	6.08308	FALSE	7	FALSE
Russia_Kazakhstan_Sargat_IA	Altai_N+BMAC+Germany_EN_LBK+EHG+China_YR_MN+Yakutia_LNBA+Russia_Srubnaya	0.0040061	Russia_Srubnaya	0.447452	0.358066	1.24964	FALSE	7	FALSE
Russia_Kazakhstan_Sargat_IA	Altai_N+Tyumen_HG+Hungary_EN_HG_Koros+EHG+China_YR_MN+Yakutia_LNBA+Russia_Srubnaya	0.00267338	Altai_N	-0.139464	0.400533	-0.348195	FALSE	7	FALSE
Russia_Kazakhstan_Sargat_IA	Altai_N+Tyumen_HG+Hungary_EN_HG_Koros+EHG+China_YR_MN+Yakutia_LNBA+Russia_Srubnaya	0.00267338	Tyumen_HG	0.941677	1.61719	0.582294	FALSE	7	FALSE
Russia_Kazakhstan_Sargat_IA	Altai_N+Tyumen_HG+Hungary_EN_HG_Koros+EHG+China_YR_MN+Yakutia_LNBA+Russia_Srubnaya	0.00267338	Hungary_EN_HG_Koros	0.209694	0.556619	0.376728	FALSE	7	FALSE
Russia_Kazakhstan_Sargat_IA	Altai_N+Tyumen_HG+Hungary_EN_HG_Koros+EHG+China_YR_MN+Yakutia_LNBA+Russia_Srubnaya	0.00267338	EHG	-1.06164	1.88043	-0.564576	FALSE	7	FALSE
Russia_Kazakhstan_Sargat_IA	Altai_N+Tyumen_HG+Hungary_EN_HG_Koros+EHG+China_YR_MN+Yakutia_LNBA+Russia_Srubnaya	0.00267338	China_YR_MN	0.0414448	0.10921	0.379498	FALSE	7	FALSE
Russia_Kazakhstan_Sargat_IA	Altai_N+Tyumen_HG+Hungary_EN_HG_Koros+EHG+China_YR_MN+Yakutia_LNBA+Russia_Srubnaya	0.00267338	Yakutia_LNBA	0.26936	0.0952978	2.82651	FALSE	7	FALSE
Russia_Kazakhstan_Sargat_IA	Altai_N+Tyumen_HG+Hungary_EN_HG_Koros+EHG+China_YR_MN+Yakutia_LNBA+Russia_Srubnaya	0.00267338	Russia_Srubnaya	0.738933	0.121036	6.10508	FALSE	7	FALSE
Russia_Kazakhstan_Sargat_IA	Altai_N+Hungary_EN_HG_Koros+EHG+Mongolia_N_North+China_YR_MN+Yakutia_LNBA+Russia_Srubnaya	0.000585836	Altai_N	0.0512296	0.0517129	0.990654	FALSE	7	FALSE
Russia_Kazakhstan_Sargat_IA	Altai_N+Hungary_EN_HG_Koros+EHG+Mongolia_N_North+China_YR_MN+Yakutia_LNBA+Russia_Srubnaya	0.000585836	Hungary_EN_HG_Koros	-0.142122	0.0560617	-2.53509	FALSE	7	FALSE
Russia_Kazakhstan_Sargat_IA	Altai_N+Hungary_EN_HG_Koros+EHG+Mongolia_N_North+China_YR_MN+Yakutia_LNBA+Russia_Srubnaya	0.000585836	EHG	0.100928	0.087665	1.1513	FALSE	7	FALSE
Russia_Kazakhstan_Sargat_IA	Altai_N+Hungary_EN_HG_Koros+EHG+Mongolia_N_North+China_YR_MN+Yakutia_LNBA+Russia_Srubnaya	0.000585836	Mongolia_N_North	0.276378	0.165203	1.67296	FALSE	7	FALSE
Russia_Kazakhstan_Sargat_IA	Altai_N+Hungary_EN_HG_Koros+EHG+Mongolia_N_North+China_YR_MN+Yakutia_LNBA+Russia_Srubnaya	0.000585836	China_YR_MN	-0.0630817	0.0563168	-1.12012	FALSE	7	FALSE
Russia_Kazakhstan_Sargat_IA	Altai_N+Hungary_EN_HG_Koros+EHG+Mongolia_N_North+China_YR_MN+Yakutia_LNBA+Russia_Srubnaya	0.000585836	Yakutia_LNBA	0.0544971	0.145769	0.37386	FALSE	7	FALSE
Russia_Kazakhstan_Sargat_IA	Altai_N+Hungary_EN_HG_Koros+EHG+Mongolia_N_North+China_YR_MN+Yakutia_LNBA+Russia_Srubnaya	0.000585836	Russia_Srubnaya	0.72217	0.0554149	13.0321	FALSE	7	FALSE
Russia_Kazakhstan_Sargat_IA	Tyumen_HG+Germany_EN_LBK+Hungary_EN_HG_Koros+EHG+Mongolia_N_North+China_YR_MN+Yakutia_LNBA+Russia_Srubnaya	0.280465	Tyumen_HG	0.0535122	0.179744	0.297714	FALSE	8	FALSE
Russia_Kazakhstan_Sargat_IA	Tyumen_HG+Germany_EN_LBK+Hungary_EN_HG_Koros+EHG+Mongolia_N_North+China_YR_MN+Yakutia_LNBA+Russia_Srubnaya	0.280465	Germany_EN_LBK	-0.177039	0.078028	-2.26891	FALSE	8	FALSE
Russia_Kazakhstan_Sargat_IA	Tyumen_HG+Germany_EN_LBK+Hungary_EN_HG_Koros+EHG+Mongolia_N_North+China_YR_MN+Yakutia_LNBA+Russia_Srubnaya	0.280465	Hungary_EN_HG_Koros	-0.0379833	0.0651956	-0.582605	FALSE	8	FALSE
Russia_Kazakhstan_Sargat_IA	Tyumen_HG+Germany_EN_LBK+Hungary_EN_HG_Koros+EHG+Mongolia_N_North+China_YR_MN+Yakutia_LNBA+Russia_Srubnaya	0.280465	EHG	-0.0214025	0.211891	-0.101007	FALSE	8	FALSE
Russia_Kazakhstan_Sargat_IA	Tyumen_HG+Germany_EN_LBK+Hungary_EN_HG_Koros+EHG+Mongolia_N_North+China_YR_MN+Yakutia_LNBA+Russia_Srubnaya	0.280465	Mongolia_N_North	0.334388	0.0990447	3.37613	FALSE	8	FALSE
Russia_Kazakhstan_Sargat_IA	Tyumen_HG+Germany_EN_LBK+Hungary_EN_HG_Koros+EHG+Mongolia_N_North+China_YR_MN+Yakutia_LNBA+Russia_Srubnaya	0.280465	China_YR_MN	-0.0712235	0.0482093	-1.47738	FALSE	8	FALSE
Russia_Kazakhstan_Sargat_IA	Tyumen_HG+Germany_EN_LBK+Hungary_EN_HG_Koros+EHG+Mongolia_N_North+China_YR_MN+Yakutia_LNBA+Russia_Srubnaya	0.280465	Yakutia_LNBA	0.0107259	0.0857709	0.125053	FALSE	8	FALSE
Russia_Kazakhstan_Sargat_IA	Tyumen_HG+Germany_EN_LBK+Hungary_EN_HG_Koros+EHG+Mongolia_N_North+China_YR_MN+Yakutia_LNBA+Russia_Srubnaya	0.280465	Russia_Srubnaya	0.909022	0.104122	8.73037	FALSE	8	FALSE
Russia_Kazakhstan_Sargat_IA	Altai_N+Tyumen_HG+Germany_EN_LBK+EHG+Mongolia_N_North+China_YR_MN+Yakutia_LNBA+Russia_Srubnaya	0.262846	Altai_N	-0.0439215	0.0925281	-0.474683	FALSE	8	FALSE
Russia_Kazakhstan_Sargat_IA	Altai_N+Tyumen_HG+Germany_EN_LBK+EHG+Mongolia_N_North+China_YR_MN+Yakutia_LNBA+Russia_Srubnaya	0.262846	Tyumen_HG	0.21412	0.265327	0.807004	FALSE	8	FALSE
Russia_Kazakhstan_Sargat_IA	Altai_N+Tyumen_HG+Germany_EN_LBK+EHG+Mongolia_N_North+China_YR_MN+Yakutia_LNBA+Russia_Srubnaya	0.262846	Germany_EN_LBK	-0.139531	0.104534	-1.33479	FALSE	8	FALSE
Russia_Kazakhstan_Sargat_IA	Altai_N+Tyumen_HG+Germany_EN_LBK+EHG+Mongolia_N_North+China_YR_MN+Yakutia_LNBA+Russia_Srubnaya	0.262846	EHG	-0.158777	0.205199	-0.773774	FALSE	8	FALSE
Russia_Kazakhstan_Sargat_IA	Altai_N+Tyumen_HG+Germany_EN_LBK+EHG+Mongolia_N_North+China_YR_MN+Yakutia_LNBA+Russia_Srubnaya	0.262846	Mongolia_N_North	0.38243	0.130205	2.93713	FALSE	8	FALSE
Russia_Kazakhstan_Sargat_IA	Altai_N+Tyumen_HG+Germany_EN_LBK+EHG+Mongolia_N_North+China_YR_MN+Yakutia_LNBA+Russia_Srubnaya	0.262846	China_YR_MN	-0.0769065	0.0477228	-1.61153	FALSE	8	FALSE
Russia_Kazakhstan_Sargat_IA	Altai_N+Tyumen_HG+Germany_EN_LBK+EHG+Mongolia_N_North+China_YR_MN+Yakutia_LNBA+Russia_Srubnaya	0.262846	Yakutia_LNBA	-0.0246868	0.10841	-0.227717	FALSE	8	FALSE
Russia_Kazakhstan_Sargat_IA	Altai_N+Tyumen_HG+Germany_EN_LBK+EHG+Mongolia_N_North+China_YR_MN+Yakutia_LNBA+Russia_Srubnaya	0.262846	Russia_Srubnaya	0.847273	0.128579	6.58953	FALSE	8	FALSE
Russia_Kazakhstan_Sargat_IA	Altai_N+Germany_EN_LBK+Hungary_EN_HG_Koros+EHG+Mongolia_N_North+China_YR_MN+Yakutia_LNBA+Russia_Srubnaya	0.237106	Altai_N	0.0123733	0.0467525	0.264656	FALSE	8	FALSE
Russia_Kazakhstan_Sargat_IA	Altai_N+Germany_EN_LBK+Hungary_EN_HG_Koros+EHG+Mongolia_N_North+China_YR_MN+Yakutia_LNBA+Russia_Srubnaya	0.237106	Germany_EN_LBK	-0.192399	0.052953	-3.6334	FALSE	8	FALSE
Russia_Kazakhstan_Sargat_IA	Altai_N+Germany_EN_LBK+Hungary_EN_HG_Koros+EHG+Mongolia_N_North+China_YR_MN+Yakutia_LNBA+Russia_Srubnaya	0.237106	Hungary_EN_HG_Koros	-0.0470194	0.04865	-0.966483	FALSE	8	FALSE
Russia_Kazakhstan_Sargat_IA	Altai_N+Germany_EN_LBK+Hungary_EN_HG_Koros+EHG+Mongolia_N_North+China_YR_MN+Yakutia_LNBA+Russia_Srubnaya	0.237106	EHG	0.0248989	0.0712259	0.349576	FALSE	8	FALSE
Russia_Kazakhstan_Sargat_IA	Altai_N+Germany_EN_LBK+Hungary_EN_HG_Koros+EHG+Mongolia_N_North+China_YR_MN+Yakutia_LNBA+Russia_Srubnaya	0.237106	Mongolia_N_North	0.319336	0.0909617	3.51066	FALSE	8	FALSE
Russia_Kazakhstan_Sargat_IA	Altai_N+Germany_EN_LBK+Hungary_EN_HG_Koros+EHG+Mongolia_N_North+China_YR_MN+Yakutia_LNBA+Russia_Srubnaya	0.237106	China_YR_MN	-0.0693379	0.0464093	-1.49405	FALSE	8	FALSE
Russia_Kazakhstan_Sargat_IA	Altai_N+Germany_EN_LBK+Hungary_EN_HG_Koros+EHG+Mongolia_N_North+China_YR_MN+Yakutia_LNBA+Russia_Srubnaya	0.237106	Yakutia_LNBA	0.0230225	0.0779135	0.295488	FALSE	8	FALSE
Russia_Kazakhstan_Sargat_IA	Altai_N+Germany_EN_LBK+Hungary_EN_HG_Koros+EHG+Mongolia_N_North+China_YR_MN+Yakutia_LNBA+Russia_Srubnaya	0.237106	Russia_Srubnaya	0.929126	0.0821637	11.3082	FALSE	8	FALSE
Russia_Kazakhstan_Sargat_IA	Altai_N+Tyumen_HG+Germany_EN_LBK+Hungary_EN_HG_Koros+Mongolia_N_North+China_YR_MN+Yakutia_LNBA+Russia_Srubnaya	0.226259	Altai_N	0.000474846	0.0644832	0.00736387	FALSE	8	FALSE
Russia_Kazakhstan_Sargat_IA	Altai_N+Tyumen_HG+Germany_EN_LBK+Hungary_EN_HG_Koros+Mongolia_N_North+China_YR_MN+Yakutia_LNBA+Russia_Srubnaya	0.226259	Tyumen_HG	0.0373589	0.0832374	0.448824	FALSE	8	FALSE
Russia_Kazakhstan_Sargat_IA	Altai_N+Tyumen_HG+Germany_EN_LBK+Hungary_EN_HG_Koros+Mongolia_N_North+China_YR_MN+Yakutia_LNBA+Russia_Srubnaya	0.226259	Germany_EN_LBK	-0.179042	0.0616049	-2.90629	FALSE	8	FALSE
Russia_Kazakhstan_Sargat_IA	Altai_N+Tyumen_HG+Germany_EN_LBK+Hungary_EN_HG_Koros+Mongolia_N_North+China_YR_MN+Yakutia_LNBA+Russia_Srubnaya	0.226259	Hungary_EN_HG_Koros	-0.0433812	0.0439611	-0.986809	FALSE	8	FALSE
Russia_Kazakhstan_Sargat_IA	Altai_N+Tyumen_HG+Germany_EN_LBK+Hungary_EN_HG_Koros+Mongolia_N_North+China_YR_MN+Yakutia_LNBA+Russia_Srubnaya	0.226259	Mongolia_N_North	0.332718	0.1002	3.32054	FALSE	8	FALSE
Russia_Kazakhstan_Sargat_IA	Altai_N+Tyumen_HG+Germany_EN_LBK+Hungary_EN_HG_Koros+Mongolia_N_North+China_YR_MN+Yakutia_LNBA+Russia_Srubnaya	0.226259	China_YR_MN	-0.0689605	0.0451334	-1.52793	FALSE	8	FALSE
Russia_Kazakhstan_Sargat_IA	Altai_N+Tyumen_HG+Germany_EN_LBK+Hungary_EN_HG_Koros+Mongolia_N_North+China_YR_MN+Yakutia_LNBA+Russia_Srubnaya	0.226259	Yakutia_LNBA	0.0117565	0.0853857	0.137687	FALSE	8	FALSE
Russia_Kazakhstan_Sargat_IA	Altai_N+Tyumen_HG+Germany_EN_LBK+Hungary_EN_HG_Koros+Mongolia_N_North+China_YR_MN+Yakutia_LNBA+Russia_Srubnaya	0.226259	Russia_Srubnaya	0.909075	0.100637	9.03324	FALSE	8	FALSE
Russia_Kazakhstan_Sargat_IA	Altai_N+Tyumen_HG+Hungary_EN_HG_Koros+EHG+Mongolia_N_North+China_YR_MN+Yakutia_LNBA+Russia_Srubnaya	0.18629	Altai_N	-0.142862	0.116325	-1.22813	FALSE	8	FALSE
Russia_Kazakhstan_Sargat_IA	Altai_N+Tyumen_HG+Hungary_EN_HG_Koros+EHG+Mongolia_N_North+China_YR_MN+Yakutia_LNBA+Russia_Srubnaya	0.18629	Tyumen_HG	0.605795	0.292067	2.07416	FALSE	8	FALSE
Russia_Kazakhstan_Sargat_IA	Altai_N+Tyumen_HG+Hungary_EN_HG_Koros+EHG+Mongolia_N_North+China_YR_MN+Yakutia_LNBA+Russia_Srubnaya	0.18629	Hungary_EN_HG_Koros	0.0434961	0.100596	0.432382	FALSE	8	FALSE
Russia_Kazakhstan_Sargat_IA	Altai_N+Tyumen_HG+Hungary_EN_HG_Koros+EHG+Mongolia_N_North+China_YR_MN+Yakutia_LNBA+Russia_Srubnaya	0.18629	EHG	-0.47478	0.294118	-1.61425	FALSE	8	FALSE
Russia_Kazakhstan_Sargat_IA	Altai_N+Tyumen_HG+Hungary_EN_HG_Koros+EHG+Mongolia_N_North+China_YR_MN+Yakutia_LNBA+Russia_Srubnaya	0.18629	Mongolia_N_North	0.494806	0.187877	2.63366	FALSE	8	FALSE
Russia_Kazakhstan_Sargat_IA	Altai_N+Tyumen_HG+Hungary_EN_HG_Koros+EHG+Mongolia_N_North+China_YR_MN+Yakutia_LNBA+Russia_Srubnaya	0.18629	China_YR_MN	-0.0888789	0.0691128	-1.286	FALSE	8	FALSE
Russia_Kazakhstan_Sargat_IA	Altai_N+Tyumen_HG+Hungary_EN_HG_Koros+EHG+Mongolia_N_North+China_YR_MN+Yakutia_LNBA+Russia_Srubnaya	0.18629	Yakutia_LNBA	-0.11077	0.147844	-0.74923	FALSE	8	FALSE
Russia_Kazakhstan_Sargat_IA	Altai_N+Tyumen_HG+Hungary_EN_HG_Koros+EHG+Mongolia_N_North+China_YR_MN+Yakutia_LNBA+Russia_Srubnaya	0.18629	Russia_Srubnaya	0.673193	0.0684662	9.83248	FALSE	8	FALSE
Russia_Kazakhstan_Sargat_IA	Tyumen_HG+BMAC+Hungary_EN_HG_Koros+EHG+Mongolia_N_North+China_YR_MN+Yakutia_LNBA+Russia_Srubnaya	0.132943	Tyumen_HG	0.134973	0.135114	0.998951	FALSE	8	FALSE
Russia_Kazakhstan_Sargat_IA	Tyumen_HG+BMAC+Hungary_EN_HG_Koros+EHG+Mongolia_N_North+China_YR_MN+Yakutia_LNBA+Russia_Srubnaya	0.132943	BMAC	0.128353	0.0450997	2.84598	FALSE	8	FALSE
Russia_Kazakhstan_Sargat_IA	Tyumen_HG+BMAC+Hungary_EN_HG_Koros+EHG+Mongolia_N_North+China_YR_MN+Yakutia_LNBA+Russia_Srubnaya	0.132943	Hungary_EN_HG_Koros	0.0555939	0.0533939	1.0412	FALSE	8	FALSE
Russia_Kazakhstan_Sargat_IA	Tyumen_HG+BMAC+Hungary_EN_HG_Koros+EHG+Mongolia_N_North+China_YR_MN+Yakutia_LNBA+Russia_Srubnaya	0.132943	EHG	0.0303786	0.197843	0.153549	FALSE	8	FALSE
Russia_Kazakhstan_Sargat_IA	Tyumen_HG+BMAC+Hungary_EN_HG_Koros+EHG+Mongolia_N_North+China_YR_MN+Yakutia_LNBA+Russia_Srubnaya	0.132943	Mongolia_N_North	0.286576	0.0887525	3.22894	FALSE	8	FALSE
Russia_Kazakhstan_Sargat_IA	Tyumen_HG+BMAC+Hungary_EN_HG_Koros+EHG+Mongolia_N_North+China_YR_MN+Yakutia_LNBA+Russia_Srubnaya	0.132943	China_YR_MN	-0.0538607	0.0418465	-1.2871	FALSE	8	FALSE
Russia_Kazakhstan_Sargat_IA	Tyumen_HG+BMAC+Hungary_EN_HG_Koros+EHG+Mongolia_N_North+China_YR_MN+Yakutia_LNBA+Russia_Srubnaya	0.132943	Yakutia_LNBA	0.036056	0.0743251	0.485112	FALSE	8	FALSE
Russia_Kazakhstan_Sargat_IA	Tyumen_HG+BMAC+Hungary_EN_HG_Koros+EHG+Mongolia_N_North+China_YR_MN+Yakutia_LNBA+Russia_Srubnaya	0.132943	Russia_Srubnaya	0.381931	0.121215	3.15086	FALSE	8	FALSE
Russia_Kazakhstan_Sargat_IA	Altai_N+Tyumen_HG+BMAC+Hungary_EN_HG_Koros+Mongolia_N_North+China_YR_MN+Yakutia_LNBA+Russia_Srubnaya	0.124424	Altai_N	-0.019638	0.0495923	-0.395989	FALSE	8	FALSE
Russia_Kazakhstan_Sargat_IA	Altai_N+Tyumen_HG+BMAC+Hungary_EN_HG_Koros+Mongolia_N_North+China_YR_MN+Yakutia_LNBA+Russia_Srubnaya	0.124424	Tyumen_HG	0.174777	0.0529952	3.29798	FALSE	8	FALSE
Russia_Kazakhstan_Sargat_IA	Altai_N+Tyumen_HG+BMAC+Hungary_EN_HG_Koros+Mongolia_N_North+China_YR_MN+Yakutia_LNBA+Russia_Srubnaya	0.124424	BMAC	0.121364	0.0330228	3.67516	FALSE	8	FALSE
Russia_Kazakhstan_Sargat_IA	Altai_N+Tyumen_HG+BMAC+Hungary_EN_HG_Koros+Mongolia_N_North+China_YR_MN+Yakutia_LNBA+Russia_Srubnaya	0.124424	Hungary_EN_HG_Koros	0.0577559	0.0520286	1.11008	FALSE	8	FALSE
Russia_Kazakhstan_Sargat_IA	Altai_N+Tyumen_HG+BMAC+Hungary_EN_HG_Koros+Mongolia_N_North+China_YR_MN+Yakutia_LNBA+Russia_Srubnaya	0.124424	Mongolia_N_North	0.306985	0.0852208	3.60224	FALSE	8	FALSE
Russia_Kazakhstan_Sargat_IA	Altai_N+Tyumen_HG+BMAC+Hungary_EN_HG_Koros+Mongolia_N_North+China_YR_MN+Yakutia_LNBA+Russia_Srubnaya	0.124424	China_YR_MN	-0.0540942	0.03784	-1.42955	FALSE	8	FALSE
Russia_Kazakhstan_Sargat_IA	Altai_N+Tyumen_HG+BMAC+Hungary_EN_HG_Koros+Mongolia_N_North+China_YR_MN+Yakutia_LNBA+Russia_Srubnaya	0.124424	Yakutia_LNBA	0.0214596	0.0711214	0.301733	FALSE	8	FALSE
Russia_Kazakhstan_Sargat_IA	Altai_N+Tyumen_HG+BMAC+Hungary_EN_HG_Koros+Mongolia_N_North+China_YR_MN+Yakutia_LNBA+Russia_Srubnaya	0.124424	Russia_Srubnaya	0.39139	0.0842039	4.64812	FALSE	8	FALSE
Russia_Kazakhstan_Sargat_IA	Tyumen_HG+BMAC+Germany_EN_LBK+EHG+Mongolia_N_North+China_YR_MN+Yakutia_LNBA+Russia_Srubnaya	0.121324	Tyumen_HG	0.0679909	0.124165	0.547584	FALSE	8	FALSE
Russia_Kazakhstan_Sargat_IA	Tyumen_HG+BMAC+Germany_EN_LBK+EHG+Mongolia_N_North+China_YR_MN+Yakutia_LNBA+Russia_Srubnaya	0.121324	BMAC	0.0894998	0.0580446	1.54191	FALSE	8	FALSE
Russia_Kazakhstan_Sargat_IA	Tyumen_HG+BMAC+Germany_EN_LBK+EHG+Mongolia_N_North+China_YR_MN+Yakutia_LNBA+Russia_Srubnaya	0.121324	Germany_EN_LBK	-0.0613514	0.0848827	-0.722779	FALSE	8	FALSE
Russia_Kazakhstan_Sargat_IA	Tyumen_HG+BMAC+Germany_EN_LBK+EHG+Mongolia_N_North+China_YR_MN+Yakutia_LNBA+Russia_Srubnaya	0.121324	EHG	0.0695646	0.18635	0.373301	FALSE	8	FALSE
Russia_Kazakhstan_Sargat_IA	Tyumen_HG+BMAC+Germany_EN_LBK+EHG+Mongolia_N_North+China_YR_MN+Yakutia_LNBA+Russia_Srubnaya	0.121324	Mongolia_N_North	0.290807	0.0922567	3.15216	FALSE	8	FALSE
Russia_Kazakhstan_Sargat_IA	Tyumen_HG+BMAC+Germany_EN_LBK+EHG+Mongolia_N_North+China_YR_MN+Yakutia_LNBA+Russia_Srubnaya	0.121324	China_YR_MN	-0.0494346	0.0421593	-1.17257	FALSE	8	FALSE
Russia_Kazakhstan_Sargat_IA	Tyumen_HG+BMAC+Germany_EN_LBK+EHG+Mongolia_N_North+China_YR_MN+Yakutia_LNBA+Russia_Srubnaya	0.121324	Yakutia_LNBA	0.0326866	0.0779332	0.419418	FALSE	8	FALSE
Russia_Kazakhstan_Sargat_IA	Tyumen_HG+BMAC+Germany_EN_LBK+EHG+Mongolia_N_North+China_YR_MN+Yakutia_LNBA+Russia_Srubnaya	0.121324	Russia_Srubnaya	0.560237	0.21806	2.56918	FALSE	8	FALSE
Russia_Kazakhstan_Sargat_IA	Altai_N+Tyumen_HG+BMAC+Germany_EN_LBK+Mongolia_N_North+China_YR_MN+Yakutia_LNBA+Russia_Srubnaya	0.118182	Altai_N	-0.00718681	0.0544287	-0.132041	FALSE	8	FALSE
Russia_Kazakhstan_Sargat_IA	Altai_N+Tyumen_HG+BMAC+Germany_EN_LBK+Mongolia_N_North+China_YR_MN+Yakutia_LNBA+Russia_Srubnaya	0.118182	Tyumen_HG	0.120324	0.0849972	1.41562	FALSE	8	FALSE
Russia_Kazakhstan_Sargat_IA	Altai_N+Tyumen_HG+BMAC+Germany_EN_LBK+Mongolia_N_North+China_YR_MN+Yakutia_LNBA+Russia_Srubnaya	0.118182	BMAC	0.0744561	0.0381282	1.95278	FALSE	8	FALSE
Russia_Kazakhstan_Sargat_IA	Altai_N+Tyumen_HG+BMAC+Germany_EN_LBK+Mongolia_N_North+China_YR_MN+Yakutia_LNBA+Russia_Srubnaya	0.118182	Germany_EN_LBK	-0.062313	0.0867031	-0.718694	FALSE	8	FALSE
Russia_Kazakhstan_Sargat_IA	Altai_N+Tyumen_HG+BMAC+Germany_EN_LBK+Mongolia_N_North+China_YR_MN+Yakutia_LNBA+Russia_Srubnaya	0.118182	Mongolia_N_North	0.313869	0.0875305	3.58582	FALSE	8	FALSE
Russia_Kazakhstan_Sargat_IA	Altai_N+Tyumen_HG+BMAC+Germany_EN_LBK+Mongolia_N_North+China_YR_MN+Yakutia_LNBA+Russia_Srubnaya	0.118182	China_YR_MN	-0.0549947	0.0394299	-1.39474	FALSE	8	FALSE
Russia_Kazakhstan_Sargat_IA	Altai_N+Tyumen_HG+BMAC+Germany_EN_LBK+Mongolia_N_North+China_YR_MN+Yakutia_LNBA+Russia_Srubnaya	0.118182	Yakutia_LNBA	0.0155744	0.0745009	0.20905	FALSE	8	FALSE
Russia_Kazakhstan_Sargat_IA	Altai_N+Tyumen_HG+BMAC+Germany_EN_LBK+Mongolia_N_North+China_YR_MN+Yakutia_LNBA+Russia_Srubnaya	0.118182	Russia_Srubnaya	0.600272	0.17328	3.46416	FALSE	8	FALSE
Russia_Kazakhstan_Sargat_IA	Tyumen_HG+BMAC+Germany_EN_LBK+Hungary_EN_HG_Koros+Mongolia_N_North+China_YR_MN+Yakutia_LNBA+Russia_Srubnaya	0.117837	Tyumen_HG	0.123595	0.0784471	1.57552	FALSE	8	FALSE
Russia_Kazakhstan_Sargat_IA	Tyumen_HG+BMAC+Germany_EN_LBK+Hungary_EN_HG_Koros+Mongolia_N_North+China_YR_MN+Yakutia_LNBA+Russia_Srubnaya	0.117837	BMAC	0.0957293	0.0795546	1.20332	FALSE	8	FALSE
Russia_Kazakhstan_Sargat_IA	Tyumen_HG+BMAC+Germany_EN_LBK+Hungary_EN_HG_Koros+Mongolia_N_North+China_YR_MN+Yakutia_LNBA+Russia_Srubnaya	0.117837	Germany_EN_LBK	-0.0468857	0.119931	-0.390939	FALSE	8	FALSE
Russia_Kazakhstan_Sargat_IA	Tyumen_HG+BMAC+Germany_EN_LBK+Hungary_EN_HG_Koros+Mongolia_N_North+China_YR_MN+Yakutia_LNBA+Russia_Srubnaya	0.117837	Hungary_EN_HG_Koros	0.037932	0.0793623	0.477961	FALSE	8	FALSE
Russia_Kazakhstan_Sargat_IA	Tyumen_HG+BMAC+Germany_EN_LBK+Hungary_EN_HG_Koros+Mongolia_N_North+China_YR_MN+Yakutia_LNBA+Russia_Srubnaya	0.117837	Mongolia_N_North	0.297739	0.0824343	3.61183	FALSE	8	FALSE
Russia_Kazakhstan_Sargat_IA	Tyumen_HG+BMAC+Germany_EN_LBK+Hungary_EN_HG_Koros+Mongolia_N_North+China_YR_MN+Yakutia_LNBA+Russia_Srubnaya	0.117837	China_YR_MN	-0.0554523	0.0378819	-1.46382	FALSE	8	FALSE
Russia_Kazakhstan_Sargat_IA	Tyumen_HG+BMAC+Germany_EN_LBK+Hungary_EN_HG_Koros+Mongolia_N_North+China_YR_MN+Yakutia_LNBA+Russia_Srubnaya	0.117837	Yakutia_LNBA	0.0281215	0.0695332	0.404433	FALSE	8	FALSE
Russia_Kazakhstan_Sargat_IA	Tyumen_HG+BMAC+Germany_EN_LBK+Hungary_EN_HG_Koros+Mongolia_N_North+China_YR_MN+Yakutia_LNBA+Russia_Srubnaya	0.117837	Russia_Srubnaya	0.519221	0.334084	1.55416	FALSE	8	FALSE
Russia_Kazakhstan_Sargat_IA	Altai_N+BMAC+Germany_EN_LBK+Hungary_EN_HG_Koros+Mongolia_N_North+China_YR_MN+Yakutia_LNBA+Russia_Srubnaya	0.104636	Altai_N	0.0380281	0.0474511	0.801418	FALSE	8	FALSE
Russia_Kazakhstan_Sargat_IA	Altai_N+BMAC+Germany_EN_LBK+Hungary_EN_HG_Koros+Mongolia_N_North+China_YR_MN+Yakutia_LNBA+Russia_Srubnaya	0.104636	BMAC	0.0217477	0.0618884	0.351402	FALSE	8	FALSE
Russia_Kazakhstan_Sargat_IA	Altai_N+BMAC+Germany_EN_LBK+Hungary_EN_HG_Koros+Mongolia_N_North+China_YR_MN+Yakutia_LNBA+Russia_Srubnaya	0.104636	Germany_EN_LBK	-0.174816	0.0776759	-2.25058	FALSE	8	FALSE
Russia_Kazakhstan_Sargat_IA	Altai_N+BMAC+Germany_EN_LBK+Hungary_EN_HG_Koros+Mongolia_N_North+China_YR_MN+Yakutia_LNBA+Russia_Srubnaya	0.104636	Hungary_EN_HG_Koros	-0.0210024	0.0735427	-0.28558	FALSE	8	FALSE
Russia_Kazakhstan_Sargat_IA	Altai_N+BMAC+Germany_EN_LBK+Hungary_EN_HG_Koros+Mongolia_N_North+China_YR_MN+Yakutia_LNBA+Russia_Srubnaya	0.104636	Mongolia_N_North	0.30249	0.105109	2.87788	FALSE	8	FALSE
Russia_Kazakhstan_Sargat_IA	Altai_N+BMAC+Germany_EN_LBK+Hungary_EN_HG_Koros+Mongolia_N_North+China_YR_MN+Yakutia_LNBA+Russia_Srubnaya	0.104636	China_YR_MN	-0.0723477	0.0425549	-1.7001	FALSE	8	FALSE
Russia_Kazakhstan_Sargat_IA	Altai_N+BMAC+Germany_EN_LBK+Hungary_EN_HG_Koros+Mongolia_N_North+China_YR_MN+Yakutia_LNBA+Russia_Srubnaya	0.104636	Yakutia_LNBA	0.0349522	0.0893381	0.391235	FALSE	8	FALSE
Russia_Kazakhstan_Sargat_IA	Altai_N+BMAC+Germany_EN_LBK+Hungary_EN_HG_Koros+Mongolia_N_North+China_YR_MN+Yakutia_LNBA+Russia_Srubnaya	0.104636	Russia_Srubnaya	0.870948	0.216585	4.02127	FALSE	8	FALSE
Russia_Kazakhstan_Sargat_IA	Altai_N+Tyumen_HG+BMAC+EHG+Mongolia_N_North+China_YR_MN+Yakutia_LNBA+Russia_Srubnaya	0.102662	Altai_N	-0.0228934	0.103885	-0.220373	FALSE	8	FALSE
Russia_Kazakhstan_Sargat_IA	Altai_N+Tyumen_HG+BMAC+EHG+Mongolia_N_North+China_YR_MN+Yakutia_LNBA+Russia_Srubnaya	0.102662	Tyumen_HG	0.170673	0.340587	0.501115	FALSE	8	FALSE
Russia_Kazakhstan_Sargat_IA	Altai_N+Tyumen_HG+BMAC+EHG+Mongolia_N_North+China_YR_MN+Yakutia_LNBA+Russia_Srubnaya	0.102662	BMAC	0.0974463	0.082058	1.18753	FALSE	8	FALSE
Russia_Kazakhstan_Sargat_IA	Altai_N+Tyumen_HG+BMAC+EHG+Mongolia_N_North+China_YR_MN+Yakutia_LNBA+Russia_Srubnaya	0.102662	EHG	0.00560344	0.369704	0.0151565	FALSE	8	FALSE
Russia_Kazakhstan_Sargat_IA	Altai_N+Tyumen_HG+BMAC+EHG+Mongolia_N_North+China_YR_MN+Yakutia_LNBA+Russia_Srubnaya	0.102662	Mongolia_N_North	0.319703	0.172504	1.85331	FALSE	8	FALSE
Russia_Kazakhstan_Sargat_IA	Altai_N+Tyumen_HG+BMAC+EHG+Mongolia_N_North+China_YR_MN+Yakutia_LNBA+Russia_Srubnaya	0.102662	China_YR_MN	-0.0522402	0.0453724	-1.15137	FALSE	8	FALSE
Russia_Kazakhstan_Sargat_IA	Altai_N+Tyumen_HG+BMAC+EHG+Mongolia_N_North+China_YR_MN+Yakutia_LNBA+Russia_Srubnaya	0.102662	Yakutia_LNBA	0.00954323	0.134959	0.0707119	FALSE	8	FALSE
Russia_Kazakhstan_Sargat_IA	Altai_N+Tyumen_HG+BMAC+EHG+Mongolia_N_North+China_YR_MN+Yakutia_LNBA+Russia_Srubnaya	0.102662	Russia_Srubnaya	0.472164	0.193485	2.44032	FALSE	8	FALSE
Russia_Kazakhstan_Sargat_IA	BMAC+Germany_EN_LBK+Hungary_EN_HG_Koros+EHG+Mongolia_N_North+China_YR_MN+Yakutia_LNBA+Russia_Srubnaya	0.100743	BMAC	0.0969682	0.0946143	1.02488	FALSE	8	FALSE
Russia_Kazakhstan_Sargat_IA	BMAC+Germany_EN_LBK+Hungary_EN_HG_Koros+EHG+Mongolia_N_North+China_YR_MN+Yakutia_LNBA+Russia_Srubnaya	0.100743	Germany_EN_LBK	-0.0871255	0.118446	-0.735573	FALSE	8	FALSE
Russia_Kazakhstan_Sargat_IA	BMAC+Germany_EN_LBK+Hungary_EN_HG_Koros+EHG+Mongolia_N_North+China_YR_MN+Yakutia_LNBA+Russia_Srubnaya	0.100743	Hungary_EN_HG_Koros	0.010171	0.0723657	0.140549	FALSE	8	FALSE
Russia_Kazakhstan_Sargat_IA	BMAC+Germany_EN_LBK+Hungary_EN_HG_Koros+EHG+Mongolia_N_North+China_YR_MN+Yakutia_LNBA+Russia_Srubnaya	0.100743	EHG	0.143703	0.111775	1.28564	FALSE	8	FALSE
Russia_Kazakhstan_Sargat_IA	BMAC+Germany_EN_LBK+Hungary_EN_HG_Koros+EHG+Mongolia_N_North+China_YR_MN+Yakutia_LNBA+Russia_Srubnaya	0.100743	Mongolia_N_North	0.27283	0.0962273	2.83526	FALSE	8	FALSE
Russia_Kazakhstan_Sargat_IA	BMAC+Germany_EN_LBK+Hungary_EN_HG_Koros+EHG+Mongolia_N_North+China_YR_MN+Yakutia_LNBA+Russia_Srubnaya	0.100743	China_YR_MN	-0.0453921	0.0422164	-1.07522	FALSE	8	FALSE
Russia_Kazakhstan_Sargat_IA	BMAC+Germany_EN_LBK+Hungary_EN_HG_Koros+EHG+Mongolia_N_North+China_YR_MN+Yakutia_LNBA+Russia_Srubnaya	0.100743	Yakutia_LNBA	0.0511209	0.0788878	0.64802	FALSE	8	FALSE
Russia_Kazakhstan_Sargat_IA	BMAC+Germany_EN_LBK+Hungary_EN_HG_Koros+EHG+Mongolia_N_North+China_YR_MN+Yakutia_LNBA+Russia_Srubnaya	0.100743	Russia_Srubnaya	0.557726	0.37641	1.4817	FALSE	8	FALSE
Russia_Kazakhstan_Sargat_IA	Altai_N+BMAC+Germany_EN_LBK+EHG+Mongolia_N_North+China_YR_MN+Yakutia_LNBA+Russia_Srubnaya	0.0972954	Altai_N	0.0241855	0.0384697	0.628688	FALSE	8	FALSE
Russia_Kazakhstan_Sargat_IA	Altai_N+BMAC+Germany_EN_LBK+EHG+Mongolia_N_North+China_YR_MN+Yakutia_LNBA+Russia_Srubnaya	0.0972954	BMAC	0.0975628	0.0517554	1.88508	FALSE	8	FALSE
Russia_Kazakhstan_Sargat_IA	Altai_N+BMAC+Germany_EN_LBK+EHG+Mongolia_N_North+China_YR_MN+Yakutia_LNBA+Russia_Srubnaya	0.0972954	Germany_EN_LBK	-0.0725225	0.0868606	-0.83493	FALSE	8	FALSE
Russia_Kazakhstan_Sargat_IA	Altai_N+BMAC+Germany_EN_LBK+EHG+Mongolia_N_North+China_YR_MN+Yakutia_LNBA+Russia_Srubnaya	0.0972954	EHG	0.125001	0.0915387	1.36555	FALSE	8	FALSE
Russia_Kazakhstan_Sargat_IA	Altai_N+BMAC+Germany_EN_LBK+EHG+Mongolia_N_North+China_YR_MN+Yakutia_LNBA+Russia_Srubnaya	0.0972954	Mongolia_N_North	0.264097	0.0827761	3.1905	FALSE	8	FALSE
Russia_Kazakhstan_Sargat_IA	Altai_N+BMAC+Germany_EN_LBK+EHG+Mongolia_N_North+China_YR_MN+Yakutia_LNBA+Russia_Srubnaya	0.0972954	China_YR_MN	-0.048096	0.0405981	-1.18469	FALSE	8	FALSE
Russia_Kazakhstan_Sargat_IA	Altai_N+BMAC+Germany_EN_LBK+EHG+Mongolia_N_North+China_YR_MN+Yakutia_LNBA+Russia_Srubnaya	0.0972954	Yakutia_LNBA	0.0537831	0.0686996	0.782873	FALSE	8	FALSE
Russia_Kazakhstan_Sargat_IA	Altai_N+BMAC+Germany_EN_LBK+EHG+Mongolia_N_North+China_YR_MN+Yakutia_LNBA+Russia_Srubnaya	0.0972954	Russia_Srubnaya	0.555989	0.213676	2.60203	FALSE	8	FALSE
Russia_Kazakhstan_Sargat_IA	Altai_N+BMAC+Hungary_EN_HG_Koros+EHG+Mongolia_N_North+China_YR_MN+Yakutia_LNBA+Russia_Srubnaya	0.0597354	Altai_N	0.030607	0.038631	0.792292	FALSE	8	FALSE
Russia_Kazakhstan_Sargat_IA	Altai_N+BMAC+Hungary_EN_HG_Koros+EHG+Mongolia_N_North+China_YR_MN+Yakutia_LNBA+Russia_Srubnaya	0.0597354	BMAC	0.153	0.0343169	4.45846	FALSE	8	FALSE
Russia_Kazakhstan_Sargat_IA	Altai_N+BMAC+Hungary_EN_HG_Koros+EHG+Mongolia_N_North+China_YR_MN+Yakutia_LNBA+Russia_Srubnaya	0.0597354	Hungary_EN_HG_Koros	0.0412573	0.0529341	0.779408	FALSE	8	FALSE
Russia_Kazakhstan_Sargat_IA	Altai_N+BMAC+Hungary_EN_HG_Koros+EHG+Mongolia_N_North+China_YR_MN+Yakutia_LNBA+Russia_Srubnaya	0.0597354	EHG	0.184221	0.0607298	3.03346	FALSE	8	FALSE
Russia_Kazakhstan_Sargat_IA	Altai_N+BMAC+Hungary_EN_HG_Koros+EHG+Mongolia_N_North+China_YR_MN+Yakutia_LNBA+Russia_Srubnaya	0.0597354	Mongolia_N_North	0.233899	0.0813002	2.87698	FALSE	8	FALSE
Russia_Kazakhstan_Sargat_IA	Altai_N+BMAC+Hungary_EN_HG_Koros+EHG+Mongolia_N_North+China_YR_MN+Yakutia_LNBA+Russia_Srubnaya	0.0597354	China_YR_MN	-0.0428323	0.0393754	-1.08779	FALSE	8	FALSE
Russia_Kazakhstan_Sargat_IA	Altai_N+BMAC+Hungary_EN_HG_Koros+EHG+Mongolia_N_North+China_YR_MN+Yakutia_LNBA+Russia_Srubnaya	0.0597354	Yakutia_LNBA	0.0766107	0.0685303	1.11791	FALSE	8	FALSE
Russia_Kazakhstan_Sargat_IA	Altai_N+BMAC+Hungary_EN_HG_Koros+EHG+Mongolia_N_North+China_YR_MN+Yakutia_LNBA+Russia_Srubnaya	0.0597354	Russia_Srubnaya	0.323237	0.0943108	3.42736	FALSE	8	FALSE
Russia_LateSarmatian.SG	Russia_Srubnaya	3.38336e-21	Russia_Srubnaya	1	1.13767e-13	8.7899e+12	FALSE	1	TRUE
Russia_LateSarmatian.SG	Yakutia_LNBA+Russia_Srubnaya	0.0187333	Yakutia_LNBA	0.0945116	0.00939777	10.0568	FALSE	2	TRUE
Russia_LateSarmatian.SG	Yakutia_LNBA+Russia_Srubnaya	0.0187333	Russia_Srubnaya	0.905488	0.00939777	96.3514	FALSE	2	TRUE
Russia_LateSarmatian.SG	Mongolia_N_North+Russia_Srubnaya	0.0128902	Mongolia_N_North	0.0912048	0.00902807	10.1024	FALSE	2	TRUE
Russia_LateSarmatian.SG	Mongolia_N_North+Russia_Srubnaya	0.0128902	Russia_Srubnaya	0.908795	0.00902807	100.663	FALSE	2	TRUE
Russia_LateSarmatian.SG	China_YR_MN+Russia_Srubnaya	0.0010718	China_YR_MN	0.0933358	0.0095456	9.77788	FALSE	2	TRUE
Russia_LateSarmatian.SG	China_YR_MN+Russia_Srubnaya	0.0010718	Russia_Srubnaya	0.906664	0.0095456	94.9824	FALSE	2	TRUE
Russia_LateSarmatian.SG	Altai_N+Russia_Srubnaya	1.845e-06	Altai_N	0.113517	0.0130144	8.72246	FALSE	2	TRUE
Russia_LateSarmatian.SG	Altai_N+Russia_Srubnaya	1.845e-06	Russia_Srubnaya	0.886483	0.0130144	68.1158	FALSE	2	TRUE
Russia_LateSarmatian.SG	Tyumen_HG+Russia_Srubnaya	7.65753e-14	Tyumen_HG	0.11202	0.0186249	6.01452	FALSE	2	TRUE
Russia_LateSarmatian.SG	Tyumen_HG+Russia_Srubnaya	7.65753e-14	Russia_Srubnaya	0.88798	0.0186249	47.6771	FALSE	2	TRUE
Russia_LateSarmatian.SG	EHG+Russia_Srubnaya	1.75615e-15	EHG	0.155454	0.0325058	4.78234	FALSE	2	TRUE
Russia_LateSarmatian.SG	EHG+Russia_Srubnaya	1.75615e-15	Russia_Srubnaya	0.844546	0.0325058	25.9814	FALSE	2	TRUE
Russia_LateSarmatian.SG	BMAC+Russia_Srubnaya	1.04835e-21	BMAC	0.000454324	0.0352714	0.0128808	FALSE	2	TRUE
Russia_LateSarmatian.SG	BMAC+Russia_Srubnaya	1.04835e-21	Russia_Srubnaya	0.999546	0.0352714	28.3387	FALSE	2	TRUE
Russia_LateSarmatian.SG	BMAC+Yakutia_LNBA+Russia_Srubnaya	0.0879745	BMAC	0.0805138	0.0310478	2.59322	TRUE	3	TRUE
Russia_LateSarmatian.SG	BMAC+Yakutia_LNBA+Russia_Srubnaya	0.0879745	Yakutia_LNBA	0.0991081	0.00927861	10.6814	TRUE	3	TRUE
Russia_LateSarmatian.SG	BMAC+Yakutia_LNBA+Russia_Srubnaya	0.0879745	Russia_Srubnaya	0.820378	0.0335142	24.4785	TRUE	3	TRUE
Russia_LateSarmatian.SG	BMAC+Mongolia_N_North+Russia_Srubnaya	0.0341813	BMAC	0.0691037	0.0305788	2.25986	FALSE	3	TRUE
Russia_LateSarmatian.SG	BMAC+Mongolia_N_North+Russia_Srubnaya	0.0341813	Mongolia_N_North	0.0944377	0.00888097	10.6337	FALSE	3	TRUE
Russia_LateSarmatian.SG	BMAC+Mongolia_N_North+Russia_Srubnaya	0.0341813	Russia_Srubnaya	0.836459	0.0325797	25.6742	FALSE	3	TRUE
Russia_LateSarmatian.SG	Tyumen_HG+Mongolia_N_North+Russia_Srubnaya	0.0261265	Tyumen_HG	0.0390718	0.0199146	1.96196	FALSE	3	TRUE
Russia_LateSarmatian.SG	Tyumen_HG+Mongolia_N_North+Russia_Srubnaya	0.0261265	Mongolia_N_North	0.0818054	0.01005	8.13986	FALSE	3	TRUE
Russia_LateSarmatian.SG	Tyumen_HG+Mongolia_N_North+Russia_Srubnaya	0.0261265	Russia_Srubnaya	0.879123	0.0176726	49.7449	FALSE	3	TRUE
Russia_LateSarmatian.SG	EHG+Mongolia_N_North+Russia_Srubnaya	0.0177378	EHG	0.0470948	0.030143	1.56238	FALSE	3	TRUE
Russia_LateSarmatian.SG	EHG+Mongolia_N_North+Russia_Srubnaya	0.0177378	Mongolia_N_North	0.0845466	0.00986391	8.5713	FALSE	3	TRUE
Russia_LateSarmatian.SG	EHG+Mongolia_N_North+Russia_Srubnaya	0.0177378	Russia_Srubnaya	0.868359	0.0275333	31.5385	FALSE	3	TRUE
Russia_LateSarmatian.SG	Tyumen_HG+Yakutia_LNBA+Russia_Srubnaya	0.0160088	Tyumen_HG	0.0222975	0.0213671	1.04354	FALSE	3	TRUE
Russia_LateSarmatian.SG	Tyumen_HG+Yakutia_LNBA+Russia_Srubnaya	0.0160088	Yakutia_LNBA	0.0880355	0.0111779	7.87588	FALSE	3	TRUE
Russia_LateSarmatian.SG	Tyumen_HG+Yakutia_LNBA+Russia_Srubnaya	0.0160088	Russia_Srubnaya	0.889667	0.0177909	50.0069	FALSE	3	TRUE
Russia_LateSarmatian.SG	Altai_N+Mongolia_N_North+Russia_Srubnaya	0.0138839	Altai_N	0.0303876	0.0213781	1.42143	FALSE	3	TRUE
Russia_LateSarmatian.SG	Altai_N+Mongolia_N_North+Russia_Srubnaya	0.0138839	Mongolia_N_North	0.0745492	0.0148214	5.02982	FALSE	3	TRUE
Russia_LateSarmatian.SG	Altai_N+Mongolia_N_North+Russia_Srubnaya	0.0138839	Russia_Srubnaya	0.895063	0.0131405	68.1146	FALSE	3	TRUE
Russia_LateSarmatian.SG	EHG+Yakutia_LNBA+Russia_Srubnaya	0.0136601	EHG	0.0226365	0.0324054	0.698541	FALSE	3	TRUE
Russia_LateSarmatian.SG	EHG+Yakutia_LNBA+Russia_Srubnaya	0.0136601	Yakutia_LNBA	0.0906615	0.0108528	8.35376	FALSE	3	TRUE
Russia_LateSarmatian.SG	EHG+Yakutia_LNBA+Russia_Srubnaya	0.0136601	Russia_Srubnaya	0.886702	0.0284628	31.153	FALSE	3	TRUE
Russia_LateSarmatian.SG	Altai_N+Yakutia_LNBA+Russia_Srubnaya	0.0128995	Altai_N	0.0177999	0.0243187	0.731944	FALSE	3	TRUE
Russia_LateSarmatian.SG	Altai_N+Yakutia_LNBA+Russia_Srubnaya	0.0128995	Yakutia_LNBA	0.0840464	0.0174818	4.80764	FALSE	3	TRUE
Russia_LateSarmatian.SG	Altai_N+Yakutia_LNBA+Russia_Srubnaya	0.0128995	Russia_Srubnaya	0.898154	0.0133568	67.2429	FALSE	3	TRUE
Russia_LateSarmatian.SG	Mongolia_N_North+Yakutia_LNBA+Russia_Srubnaya	0.0114011	Mongolia_N_North	0.0248387	0.103835	0.239213	FALSE	3	TRUE
Russia_LateSarmatian.SG	Mongolia_N_North+Yakutia_LNBA+Russia_Srubnaya	0.0114011	Yakutia_LNBA	0.0693658	0.107122	0.647538	FALSE	3	TRUE
Russia_LateSarmatian.SG	Mongolia_N_North+Yakutia_LNBA+Russia_Srubnaya	0.0114011	Russia_Srubnaya	0.905796	0.00977565	92.6583	FALSE	3	TRUE
Russia_LateSarmatian.SG	Tyumen_HG+China_YR_MN+Russia_Srubnaya	0.00767447	Tyumen_HG	0.0513712	0.0193295	2.65765	FALSE	3	TRUE
Russia_LateSarmatian.SG	Tyumen_HG+China_YR_MN+Russia_Srubnaya	0.00767447	China_YR_MN	0.0818279	0.0102908	7.95159	FALSE	3	TRUE
Russia_LateSarmatian.SG	Tyumen_HG+China_YR_MN+Russia_Srubnaya	0.00767447	Russia_Srubnaya	0.866801	0.0177578	48.8123	FALSE	3	TRUE
Russia_LateSarmatian.SG	EHG+China_YR_MN+Russia_Srubnaya	0.00436465	EHG	0.066258	0.0292847	2.26254	FALSE	3	TRUE
Russia_LateSarmatian.SG	EHG+China_YR_MN+Russia_Srubnaya	0.00436465	China_YR_MN	0.084718	0.0101651	8.3342	FALSE	3	TRUE
Russia_LateSarmatian.SG	EHG+China_YR_MN+Russia_Srubnaya	0.00436465	Russia_Srubnaya	0.849024	0.02723	31.1797	FALSE	3	TRUE
Russia_LateSarmatian.SG	Altai_N+China_YR_MN+Russia_Srubnaya	0.00382046	Altai_N	0.0453897	0.0199684	2.27307	FALSE	3	TRUE
Russia_LateSarmatian.SG	Altai_N+China_YR_MN+Russia_Srubnaya	0.00382046	China_YR_MN	0.0680326	0.0146763	4.63554	FALSE	3	TRUE
Russia_LateSarmatian.SG	Altai_N+China_YR_MN+Russia_Srubnaya	0.00382046	Russia_Srubnaya	0.886578	0.0129088	68.6799	FALSE	3	TRUE
Russia_LateSarmatian.SG	BMAC+China_YR_MN+Russia_Srubnaya	0.00174469	BMAC	0.0571052	0.0309948	1.84241	FALSE	3	TRUE
Russia_LateSarmatian.SG	BMAC+China_YR_MN+Russia_Srubnaya	0.00174469	China_YR_MN	0.0959802	0.00943044	10.1777	FALSE	3	TRUE
Russia_LateSarmatian.SG	BMAC+China_YR_MN+Russia_Srubnaya	0.00174469	Russia_Srubnaya	0.846915	0.0330983	25.5879	FALSE	3	TRUE
Russia_LateSarmatian.SG	Altai_N+BMAC+Russia_Srubnaya	7.94143e-05	Altai_N	0.124916	0.0127177	9.82218	FALSE	3	TRUE
Russia_LateSarmatian.SG	Altai_N+BMAC+Russia_Srubnaya	7.94143e-05	BMAC	0.109785	0.0328359	3.34344	FALSE	3	TRUE
Russia_LateSarmatian.SG	Altai_N+BMAC+Russia_Srubnaya	7.94143e-05	Russia_Srubnaya	0.765299	0.0378149	20.238	FALSE	3	TRUE
Russia_LateSarmatian.SG	Tyumen_HG+BMAC+Russia_Srubnaya	8.19655e-13	Tyumen_HG	0.129373	0.0190268	6.79952	FALSE	3	TRUE
Russia_LateSarmatian.SG	Tyumen_HG+BMAC+Russia_Srubnaya	8.19655e-13	BMAC	0.0942535	0.0360964	2.61116	FALSE	3	TRUE
Russia_LateSarmatian.SG	Tyumen_HG+BMAC+Russia_Srubnaya	8.19655e-13	Russia_Srubnaya	0.776373	0.0464643	16.709	FALSE	3	TRUE
Russia_LateSarmatian.SG	BMAC+EHG+Russia_Srubnaya	6.3969e-13	BMAC	0.143436	0.0398824	3.59648	FALSE	3	TRUE
Russia_LateSarmatian.SG	BMAC+EHG+Russia_Srubnaya	6.3969e-13	EHG	0.216079	0.0350578	6.16351	FALSE	3	TRUE
Russia_LateSarmatian.SG	BMAC+EHG+Russia_Srubnaya	6.3969e-13	Russia_Srubnaya	0.640484	0.0658579	9.72525	FALSE	3	TRUE
Russia_LateSarmatian.SG	BMAC+EHG+Mongolia_N_North+Russia_Srubnaya	0.328015	BMAC	0.119322	0.033865	3.52348	TRUE	4	TRUE
Russia_LateSarmatian.SG	BMAC+EHG+Mongolia_N_North+Russia_Srubnaya	0.328015	EHG	0.0992625	0.0315359	3.1476	TRUE	4	TRUE
Russia_LateSarmatian.SG	BMAC+EHG+Mongolia_N_North+Russia_Srubnaya	0.328015	Mongolia_N_North	0.0816865	0.00964035	8.47339	TRUE	4	TRUE
Russia_LateSarmatian.SG	BMAC+EHG+Mongolia_N_North+Russia_Srubnaya	0.328015	Russia_Srubnaya	0.699729	0.0535569	13.0651	TRUE	4	TRUE
Russia_LateSarmatian.SG	BMAC+EHG+Yakutia_LNBA+Russia_Srubnaya	0.228785	BMAC	0.115464	0.034464	3.35027	TRUE	4	TRUE
Russia_LateSarmatian.SG	BMAC+EHG+Yakutia_LNBA+Russia_Srubnaya	0.228785	EHG	0.0743581	0.0339656	2.18922	TRUE	4	TRUE
Russia_LateSarmatian.SG	BMAC+EHG+Yakutia_LNBA+Russia_Srubnaya	0.228785	Yakutia_LNBA	0.0873246	0.0106012	8.23721	TRUE	4	TRUE
Russia_LateSarmatian.SG	BMAC+EHG+Yakutia_LNBA+Russia_Srubnaya	0.228785	Russia_Srubnaya	0.722853	0.0552343	13.087	TRUE	4	TRUE
Russia_LateSarmatian.SG	Tyumen_HG+BMAC+Mongolia_N_North+Russia_Srubnaya	0.201643	Tyumen_HG	0.0576066	0.0199228	2.8915	TRUE	4	TRUE
Russia_LateSarmatian.SG	Tyumen_HG+BMAC+Mongolia_N_North+Russia_Srubnaya	0.201643	BMAC	0.0977122	0.031742	3.07832	TRUE	4	TRUE
Russia_LateSarmatian.SG	Tyumen_HG+BMAC+Mongolia_N_North+Russia_Srubnaya	0.201643	Mongolia_N_North	0.08149	0.00978974	8.32402	TRUE	4	TRUE
Russia_LateSarmatian.SG	Tyumen_HG+BMAC+Mongolia_N_North+Russia_Srubnaya	0.201643	Russia_Srubnaya	0.763191	0.040607	18.7946	TRUE	4	TRUE
Russia_LateSarmatian.SG	Tyumen_HG+BMAC+Yakutia_LNBA+Russia_Srubnaya	0.14804	Tyumen_HG	0.0405501	0.0213129	1.90261	TRUE	4	TRUE
Russia_LateSarmatian.SG	Tyumen_HG+BMAC+Yakutia_LNBA+Russia_Srubnaya	0.14804	BMAC	0.0982723	0.032155	3.0562	TRUE	4	TRUE
Russia_LateSarmatian.SG	Tyumen_HG+BMAC+Yakutia_LNBA+Russia_Srubnaya	0.14804	Yakutia_LNBA	0.0880674	0.0108832	8.09207	TRUE	4	TRUE
Russia_LateSarmatian.SG	Tyumen_HG+BMAC+Yakutia_LNBA+Russia_Srubnaya	0.14804	Russia_Srubnaya	0.77311	0.0412128	18.759	TRUE	4	TRUE
Russia_LateSarmatian.SG	BMAC+EHG+China_YR_MN+Russia_Srubnaya	0.117977	BMAC	0.119175	0.0340956	3.49531	TRUE	4	TRUE
Russia_LateSarmatian.SG	BMAC+EHG+China_YR_MN+Russia_Srubnaya	0.117977	EHG	0.116998	0.0308168	3.79657	TRUE	4	TRUE
Russia_LateSarmatian.SG	BMAC+EHG+China_YR_MN+Russia_Srubnaya	0.117977	China_YR_MN	0.0820207	0.00998206	8.21681	TRUE	4	TRUE
Russia_LateSarmatian.SG	BMAC+EHG+China_YR_MN+Russia_Srubnaya	0.117977	Russia_Srubnaya	0.681807	0.0533855	12.7714	TRUE	4	TRUE
Russia_LateSarmatian.SG	Altai_N+BMAC+Yakutia_LNBA+Russia_Srubnaya	0.0965618	Altai_N	0.0355579	0.0241553	1.47206	TRUE	4	TRUE
Russia_LateSarmatian.SG	Altai_N+BMAC+Yakutia_LNBA+Russia_Srubnaya	0.0965618	BMAC	0.0938537	0.0320094	2.93207	TRUE	4	TRUE
Russia_LateSarmatian.SG	Altai_N+BMAC+Yakutia_LNBA+Russia_Srubnaya	0.0965618	Yakutia_LNBA	0.0788046	0.0171978	4.58224	TRUE	4	TRUE
Russia_LateSarmatian.SG	Altai_N+BMAC+Yakutia_LNBA+Russia_Srubnaya	0.0965618	Russia_Srubnaya	0.791784	0.0378029	20.945	TRUE	4	TRUE
Russia_LateSarmatian.SG	Altai_N+BMAC+Mongolia_N_North+Russia_Srubnaya	0.0833292	Altai_N	0.0483523	0.0214106	2.25833	TRUE	4	TRUE
Russia_LateSarmatian.SG	Altai_N+BMAC+Mongolia_N_North+Russia_Srubnaya	0.0833292	BMAC	0.0922118	0.0318945	2.89115	TRUE	4	TRUE
Russia_LateSarmatian.SG	Altai_N+BMAC+Mongolia_N_North+Russia_Srubnaya	0.0833292	Mongolia_N_North	0.0690882	0.0146322	4.72164	TRUE	4	TRUE
Russia_LateSarmatian.SG	Altai_N+BMAC+Mongolia_N_North+Russia_Srubnaya	0.0833292	Russia_Srubnaya	0.790348	0.0375605	21.042	TRUE	4	TRUE
Russia_LateSarmatian.SG	Tyumen_HG+BMAC+China_YR_MN+Russia_Srubnaya	0.0605221	Tyumen_HG	0.069284	0.0194108	3.56935	TRUE	4	TRUE
Russia_LateSarmatian.SG	Tyumen_HG+BMAC+China_YR_MN+Russia_Srubnaya	0.0605221	BMAC	0.094187	0.0320824	2.93579	TRUE	4	TRUE
Russia_LateSarmatian.SG	Tyumen_HG+BMAC+China_YR_MN+Russia_Srubnaya	0.0605221	China_YR_MN	0.0813763	0.0100545	8.09355	TRUE	4	TRUE
Russia_LateSarmatian.SG	Tyumen_HG+BMAC+China_YR_MN+Russia_Srubnaya	0.0605221	Russia_Srubnaya	0.755153	0.0409423	18.4443	TRUE	4	TRUE
Russia_LateSarmatian.SG	Altai_N+BMAC+China_YR_MN+Russia_Srubnaya	0.0245894	Altai_N	0.0628155	0.0200399	3.13452	FALSE	4	TRUE
Russia_LateSarmatian.SG	Altai_N+BMAC+China_YR_MN+Russia_Srubnaya	0.0245894	BMAC	0.0907612	0.0322985	2.81007	FALSE	4	TRUE
Russia_LateSarmatian.SG	Altai_N+BMAC+China_YR_MN+Russia_Srubnaya	0.0245894	China_YR_MN	0.0622545	0.0145169	4.2884	FALSE	4	TRUE
Russia_LateSarmatian.SG	Altai_N+BMAC+China_YR_MN+Russia_Srubnaya	0.0245894	Russia_Srubnaya	0.784169	0.0376361	20.8355	FALSE	4	TRUE
Russia_LateSarmatian.SG	Tyumen_HG+China_YR_MN+Yakutia_LNBA+Russia_Srubnaya	0.00863672	Tyumen_HG	0.0285867	0.0280476	1.01922	FALSE	4	TRUE
Russia_LateSarmatian.SG	Tyumen_HG+China_YR_MN+Yakutia_LNBA+Russia_Srubnaya	0.00863672	China_YR_MN	0.0227119	0.0539466	0.421007	FALSE	4	TRUE
Russia_LateSarmatian.SG	Tyumen_HG+China_YR_MN+Yakutia_LNBA+Russia_Srubnaya	0.00863672	Yakutia_LNBA	0.065362	0.0574752	1.13722	FALSE	4	TRUE
Russia_LateSarmatian.SG	Tyumen_HG+China_YR_MN+Yakutia_LNBA+Russia_Srubnaya	0.00863672	Russia_Srubnaya	0.883339	0.0237885	37.133	FALSE	4	TRUE
Russia_LateSarmatian.SG	Altai_N+Mongolia_N_North+Yakutia_LNBA+Russia_Srubnaya	0.00861744	Altai_N	0.0300782	0.0368678	0.815839	FALSE	4	TRUE
Russia_LateSarmatian.SG	Altai_N+Mongolia_N_North+Yakutia_LNBA+Russia_Srubnaya	0.00861744	Mongolia_N_North	0.0709829	0.136258	0.520945	FALSE	4	TRUE
Russia_LateSarmatian.SG	Altai_N+Mongolia_N_North+Yakutia_LNBA+Russia_Srubnaya	0.00861744	Yakutia_LNBA	0.00451293	0.158265	0.0285151	FALSE	4	TRUE
Russia_LateSarmatian.SG	Altai_N+Mongolia_N_North+Yakutia_LNBA+Russia_Srubnaya	0.00861744	Russia_Srubnaya	0.894426	0.0149786	59.7135	FALSE	4	TRUE
Russia_LateSarmatian.SG	Altai_N+EHG+Yakutia_LNBA+Russia_Srubnaya	0.00735669	Altai_N	0.0113272	0.067235	0.168471	FALSE	4	TRUE
Russia_LateSarmatian.SG	Altai_N+EHG+Yakutia_LNBA+Russia_Srubnaya	0.00735669	EHG	0.0102508	0.0894415	0.114609	FALSE	4	TRUE
Russia_LateSarmatian.SG	Altai_N+EHG+Yakutia_LNBA+Russia_Srubnaya	0.00735669	Yakutia_LNBA	0.0864405	0.0286749	3.0145	FALSE	4	TRUE
Russia_LateSarmatian.SG	Altai_N+EHG+Yakutia_LNBA+Russia_Srubnaya	0.00735669	Russia_Srubnaya	0.891981	0.0512677	17.3985	FALSE	4	TRUE
Russia_LateSarmatian.SG	EHG+China_YR_MN+Yakutia_LNBA+Russia_Srubnaya	0.00695393	EHG	0.0271254	0.0424749	0.638622	FALSE	4	TRUE
Russia_LateSarmatian.SG	EHG+China_YR_MN+Yakutia_LNBA+Russia_Srubnaya	0.00695393	China_YR_MN	0.0120354	0.0541991	0.222058	FALSE	4	TRUE
Russia_LateSarmatian.SG	EHG+China_YR_MN+Yakutia_LNBA+Russia_Srubnaya	0.00695393	Yakutia_LNBA	0.0789742	0.0570697	1.38382	FALSE	4	TRUE
Russia_LateSarmatian.SG	EHG+China_YR_MN+Yakutia_LNBA+Russia_Srubnaya	0.00695393	Russia_Srubnaya	0.881865	0.0383658	22.9857	FALSE	4	TRUE
Russia_LateSarmatian.SG	Altai_N+China_YR_MN+Yakutia_LNBA+Russia_Srubnaya	0.0065847	Altai_N	0.0184409	0.0277202	0.665252	FALSE	4	TRUE
Russia_LateSarmatian.SG	Altai_N+China_YR_MN+Yakutia_LNBA+Russia_Srubnaya	0.0065847	China_YR_MN	0.00400327	0.0471439	0.084916	FALSE	4	TRUE
Russia_LateSarmatian.SG	Altai_N+China_YR_MN+Yakutia_LNBA+Russia_Srubnaya	0.0065847	Yakutia_LNBA	0.0806309	0.0556753	1.44823	FALSE	4	TRUE
Russia_LateSarmatian.SG	Altai_N+China_YR_MN+Yakutia_LNBA+Russia_Srubnaya	0.0065847	Russia_Srubnaya	0.896925	0.0154546	58.0363	FALSE	4	TRUE
Russia_LateSarmatian.SG	Altai_N+EHG+China_YR_MN+Russia_Srubnaya	0.00217564	Altai_N	0.0170408	0.0776018	0.219593	FALSE	4	TRUE
Russia_LateSarmatian.SG	Altai_N+EHG+China_YR_MN+Russia_Srubnaya	0.00217564	EHG	0.0442216	0.113754	0.388747	FALSE	4	TRUE
Russia_LateSarmatian.SG	Altai_N+EHG+China_YR_MN+Russia_Srubnaya	0.00217564	China_YR_MN	0.0783406	0.0312367	2.50796	FALSE	4	TRUE
Russia_LateSarmatian.SG	Altai_N+EHG+China_YR_MN+Russia_Srubnaya	0.00217564	Russia_Srubnaya	0.860397	0.0675849	12.7306	FALSE	4	TRUE
Russia_LateSarmatian.SG	Altai_N+BMAC+Germany_EN_LBK+Russia_Srubnaya	0.000254569	Altai_N	0.169777	0.0239407	7.09157	FALSE	4	TRUE
Russia_LateSarmatian.SG	Altai_N+BMAC+Germany_EN_LBK+Russia_Srubnaya	0.000254569	BMAC	0.156249	0.037242	4.1955	FALSE	4	TRUE
Russia_LateSarmatian.SG	Altai_N+BMAC+Germany_EN_LBK+Russia_Srubnaya	0.000254569	Germany_EN_LBK	0.130878	0.0594308	2.2022	FALSE	4	TRUE
Russia_LateSarmatian.SG	Altai_N+BMAC+Germany_EN_LBK+Russia_Srubnaya	0.000254569	Russia_Srubnaya	0.543096	0.106624	5.09354	FALSE	4	TRUE
Russia_LateSarmatian.SG	Altai_N+BMAC+Hungary_EN_HG_Koros+Russia_Srubnaya	3.69962e-05	Altai_N	0.125452	0.0142602	8.79734	FALSE	4	TRUE
Russia_LateSarmatian.SG	Altai_N+BMAC+Hungary_EN_HG_Koros+Russia_Srubnaya	3.69962e-05	BMAC	0.114987	0.0757843	1.51729	FALSE	4	TRUE
Russia_LateSarmatian.SG	Altai_N+BMAC+Hungary_EN_HG_Koros+Russia_Srubnaya	3.69962e-05	Hungary_EN_HG_Koros	0.0124548	0.151501	0.0822093	FALSE	4	TRUE
Russia_LateSarmatian.SG	Altai_N+BMAC+Hungary_EN_HG_Koros+Russia_Srubnaya	3.69962e-05	Russia_Srubnaya	0.747106	0.229548	3.25468	FALSE	4	TRUE
Russia_LateSarmatian.SG	BMAC+Germany_EN_LBK+EHG+Mongolia_N_North+Russia_Srubnaya	0.28306	BMAC	0.21828	0.0714188	3.05634	TRUE	5	TRUE
Russia_LateSarmatian.SG	BMAC+Germany_EN_LBK+EHG+Mongolia_N_North+Russia_Srubnaya	0.28306	Germany_EN_LBK	0.16759	0.110476	1.51698	TRUE	5	TRUE
Russia_LateSarmatian.SG	BMAC+Germany_EN_LBK+EHG+Mongolia_N_North+Russia_Srubnaya	0.28306	EHG	0.253733	0.107599	2.35814	TRUE	5	TRUE
Russia_LateSarmatian.SG	BMAC+Germany_EN_LBK+EHG+Mongolia_N_North+Russia_Srubnaya	0.28306	Mongolia_N_North	0.0802931	0.00971857	8.26182	TRUE	5	TRUE
Russia_LateSarmatian.SG	BMAC+Germany_EN_LBK+EHG+Mongolia_N_North+Russia_Srubnaya	0.28306	Russia_Srubnaya	0.280104	0.280262	0.999437	TRUE	5	TRUE
Russia_LateSarmatian.SG	BMAC+Germany_EN_LBK+EHG+Yakutia_LNBA+Russia_Srubnaya	0.211724	BMAC	0.22153	0.0881308	2.51365	TRUE	5	TRUE
Russia_LateSarmatian.SG	BMAC+Germany_EN_LBK+EHG+Yakutia_LNBA+Russia_Srubnaya	0.211724	Germany_EN_LBK	0.181353	0.138583	1.30862	TRUE	5	TRUE
Russia_LateSarmatian.SG	BMAC+Germany_EN_LBK+EHG+Yakutia_LNBA+Russia_Srubnaya	0.211724	EHG	0.243	0.136209	1.78403	TRUE	5	TRUE
Russia_LateSarmatian.SG	BMAC+Germany_EN_LBK+EHG+Yakutia_LNBA+Russia_Srubnaya	0.211724	Yakutia_LNBA	0.0854332	0.0108364	7.88393	TRUE	5	TRUE
Russia_LateSarmatian.SG	BMAC+Germany_EN_LBK+EHG+Yakutia_LNBA+Russia_Srubnaya	0.211724	Russia_Srubnaya	0.268684	0.353879	0.759254	TRUE	5	TRUE
Russia_LateSarmatian.SG	BMAC+EHG+China_YR_MN+Yakutia_LNBA+Russia_Srubnaya	0.134696	BMAC	0.118905	0.0340903	3.48795	TRUE	5	TRUE
Russia_LateSarmatian.SG	BMAC+EHG+China_YR_MN+Yakutia_LNBA+Russia_Srubnaya	0.134696	EHG	0.0881289	0.039947	2.20615	TRUE	5	TRUE
Russia_LateSarmatian.SG	BMAC+EHG+China_YR_MN+Yakutia_LNBA+Russia_Srubnaya	0.134696	China_YR_MN	0.0294606	0.0454252	0.648553	TRUE	5	TRUE
Russia_LateSarmatian.SG	BMAC+EHG+China_YR_MN+Yakutia_LNBA+Russia_Srubnaya	0.134696	Yakutia_LNBA	0.0586334	0.0478676	1.22491	TRUE	5	TRUE
Russia_LateSarmatian.SG	BMAC+EHG+China_YR_MN+Yakutia_LNBA+Russia_Srubnaya	0.134696	Russia_Srubnaya	0.704872	0.0587752	11.9927	TRUE	5	TRUE
Russia_LateSarmatian.SG	Tyumen_HG+BMAC+Germany_EN_LBK+Mongolia_N_North+Russia_Srubnaya	0.11088	Tyumen_HG	0.0982532	0.0954576	1.02929	TRUE	5	TRUE
Russia_LateSarmatian.SG	Tyumen_HG+BMAC+Germany_EN_LBK+Mongolia_N_North+Russia_Srubnaya	0.11088	BMAC	0.128305	0.0698843	1.83596	TRUE	5	TRUE
Russia_LateSarmatian.SG	Tyumen_HG+BMAC+Germany_EN_LBK+Mongolia_N_North+Russia_Srubnaya	0.11088	Germany_EN_LBK	0.0693449	0.157305	0.440832	TRUE	5	TRUE
Russia_LateSarmatian.SG	Tyumen_HG+BMAC+Germany_EN_LBK+Mongolia_N_North+Russia_Srubnaya	0.11088	Mongolia_N_North	0.0802577	0.0106158	7.56023	TRUE	5	TRUE
Russia_LateSarmatian.SG	Tyumen_HG+BMAC+Germany_EN_LBK+Mongolia_N_North+Russia_Srubnaya	0.11088	Russia_Srubnaya	0.623839	0.311272	2.00416	TRUE	5	TRUE
Russia_LateSarmatian.SG	BMAC+Germany_EN_LBK+EHG+China_YR_MN+Russia_Srubnaya	0.109839	BMAC	0.239606	0.13859	1.72889	TRUE	5	TRUE
Russia_LateSarmatian.SG	BMAC+Germany_EN_LBK+EHG+China_YR_MN+Russia_Srubnaya	0.109839	Germany_EN_LBK	0.206681	0.222875	0.927341	TRUE	5	TRUE
Russia_LateSarmatian.SG	BMAC+Germany_EN_LBK+EHG+China_YR_MN+Russia_Srubnaya	0.109839	EHG	0.307056	0.216538	1.41803	TRUE	5	TRUE
Russia_LateSarmatian.SG	BMAC+Germany_EN_LBK+EHG+China_YR_MN+Russia_Srubnaya	0.109839	China_YR_MN	0.080485	0.0105213	7.64973	TRUE	5	TRUE
Russia_LateSarmatian.SG	BMAC+Germany_EN_LBK+EHG+China_YR_MN+Russia_Srubnaya	0.109839	Russia_Srubnaya	0.166172	0.57146	0.290785	TRUE	5	TRUE
Russia_LateSarmatian.SG	Tyumen_HG+BMAC+Germany_EN_LBK+Yakutia_LNBA+Russia_Srubnaya	0.0814603	Tyumen_HG	0.0636692	0.106698	0.596721	TRUE	5	TRUE
Russia_LateSarmatian.SG	Tyumen_HG+BMAC+Germany_EN_LBK+Yakutia_LNBA+Russia_Srubnaya	0.0814603	BMAC	0.116	0.0747399	1.55205	TRUE	5	TRUE
Russia_LateSarmatian.SG	Tyumen_HG+BMAC+Germany_EN_LBK+Yakutia_LNBA+Russia_Srubnaya	0.0814603	Germany_EN_LBK	0.0395236	0.173768	0.22745	TRUE	5	TRUE
Russia_LateSarmatian.SG	Tyumen_HG+BMAC+Germany_EN_LBK+Yakutia_LNBA+Russia_Srubnaya	0.0814603	Yakutia_LNBA	0.0876277	0.0121534	7.21011	TRUE	5	TRUE
Russia_LateSarmatian.SG	Tyumen_HG+BMAC+Germany_EN_LBK+Yakutia_LNBA+Russia_Srubnaya	0.0814603	Russia_Srubnaya	0.69318	0.342793	2.02215	TRUE	5	TRUE
Russia_LateSarmatian.SG	Tyumen_HG+BMAC+China_YR_MN+Yakutia_LNBA+Russia_Srubnaya	0.0750173	Tyumen_HG	0.046343	0.0264214	1.754	TRUE	5	TRUE
Russia_LateSarmatian.SG	Tyumen_HG+BMAC+China_YR_MN+Yakutia_LNBA+Russia_Srubnaya	0.0750173	BMAC	0.100118	0.0320559	3.12324	TRUE	5	TRUE
Russia_LateSarmatian.SG	Tyumen_HG+BMAC+China_YR_MN+Yakutia_LNBA+Russia_Srubnaya	0.0750173	China_YR_MN	0.020531	0.0484866	0.423436	TRUE	5	TRUE
Russia_LateSarmatian.SG	Tyumen_HG+BMAC+China_YR_MN+Yakutia_LNBA+Russia_Srubnaya	0.0750173	Yakutia_LNBA	0.0685394	0.0517275	1.32501	TRUE	5	TRUE
Russia_LateSarmatian.SG	Tyumen_HG+BMAC+China_YR_MN+Yakutia_LNBA+Russia_Srubnaya	0.0750173	Russia_Srubnaya	0.764468	0.0423277	18.0607	TRUE	5	TRUE
Russia_LateSarmatian.SG	Altai_N+BMAC+Mongolia_N_North+Yakutia_LNBA+Russia_Srubnaya	0.0507117	Altai_N	0.0467623	0.0321256	1.45561	TRUE	5	TRUE
Russia_LateSarmatian.SG	Altai_N+BMAC+Mongolia_N_North+Yakutia_LNBA+Russia_Srubnaya	0.0507117	BMAC	0.0943243	0.0321359	2.93517	TRUE	5	TRUE
Russia_LateSarmatian.SG	Altai_N+BMAC+Mongolia_N_North+Yakutia_LNBA+Russia_Srubnaya	0.0507117	Mongolia_N_North	0.0573952	0.110417	0.519804	TRUE	5	TRUE
Russia_LateSarmatian.SG	Altai_N+BMAC+Mongolia_N_North+Yakutia_LNBA+Russia_Srubnaya	0.0507117	Yakutia_LNBA	0.0146082	0.128625	0.113572	TRUE	5	TRUE
Russia_LateSarmatian.SG	Altai_N+BMAC+Mongolia_N_North+Yakutia_LNBA+Russia_Srubnaya	0.0507117	Russia_Srubnaya	0.78691	0.037433	21.0218	TRUE	5	TRUE
Russia_LateSarmatian.SG	Tyumen_HG+BMAC+Germany_EN_LBK+China_YR_MN+Russia_Srubnaya	0.0285399	Tyumen_HG	0.113129	0.104984	1.07759	FALSE	5	TRUE
Russia_LateSarmatian.SG	Tyumen_HG+BMAC+Germany_EN_LBK+China_YR_MN+Russia_Srubnaya	0.0285399	BMAC	0.126917	0.0769997	1.64828	FALSE	5	TRUE
Russia_LateSarmatian.SG	Tyumen_HG+BMAC+Germany_EN_LBK+China_YR_MN+Russia_Srubnaya	0.0285399	Germany_EN_LBK	0.0755715	0.175813	0.429839	FALSE	5	TRUE
Russia_LateSarmatian.SG	Tyumen_HG+BMAC+Germany_EN_LBK+China_YR_MN+Russia_Srubnaya	0.0285399	China_YR_MN	0.0801886	0.0108924	7.36191	FALSE	5	TRUE
Russia_LateSarmatian.SG	Tyumen_HG+BMAC+Germany_EN_LBK+China_YR_MN+Russia_Srubnaya	0.0285399	Russia_Srubnaya	0.604194	0.346998	1.7412	FALSE	5	TRUE
Russia_LateSarmatian.SG	Altai_N+EHG+China_YR_MN+Yakutia_LNBA+Russia_Srubnaya	0.0034569	Altai_N	0.00868866	0.0767293	0.113238	FALSE	5	TRUE
Russia_LateSarmatian.SG	Altai_N+EHG+China_YR_MN+Yakutia_LNBA+Russia_Srubnaya	0.0034569	EHG	0.0168107	0.11772	0.142802	FALSE	5	TRUE
Russia_LateSarmatian.SG	Altai_N+EHG+China_YR_MN+Yakutia_LNBA+Russia_Srubnaya	0.0034569	China_YR_MN	0.00886935	0.0615226	0.144164	FALSE	5	TRUE
Russia_LateSarmatian.SG	Altai_N+EHG+China_YR_MN+Yakutia_LNBA+Russia_Srubnaya	0.0034569	Yakutia_LNBA	0.0793864	0.0569627	1.39366	FALSE	5	TRUE
Russia_LateSarmatian.SG	Altai_N+EHG+China_YR_MN+Yakutia_LNBA+Russia_Srubnaya	0.0034569	Russia_Srubnaya	0.886245	0.0732403	12.1005	FALSE	5	TRUE
Russia_LateSarmatian.SG	Altai_N+BMAC+Germany_EN_LBK+Hungary_EN_HG_Koros+Russia_Srubnaya	0.000109275	Altai_N	0.169704	0.0239602	7.08276	FALSE	5	TRUE
Russia_LateSarmatian.SG	Altai_N+BMAC+Germany_EN_LBK+Hungary_EN_HG_Koros+Russia_Srubnaya	0.000109275	BMAC	0.171462	0.0654362	2.6203	FALSE	5	TRUE
Russia_LateSarmatian.SG	Altai_N+BMAC+Germany_EN_LBK+Hungary_EN_HG_Koros+Russia_Srubnaya	0.000109275	Germany_EN_LBK	0.1278	0.0574933	2.22287	FALSE	5	TRUE
Russia_LateSarmatian.SG	Altai_N+BMAC+Germany_EN_LBK+Hungary_EN_HG_Koros+Russia_Srubnaya	0.000109275	Hungary_EN_HG_Koros	0.0387819	0.113929	0.340404	FALSE	5	TRUE
Russia_LateSarmatian.SG	Altai_N+BMAC+Germany_EN_LBK+Hungary_EN_HG_Koros+Russia_Srubnaya	0.000109275	Russia_Srubnaya	0.492251	0.208488	2.36105	FALSE	5	TRUE
Russia_LateSarmatian.SG	BMAC+Germany_EN_LBK+EHG+China_YR_MN+Yakutia_LNBA+Russia_Srubnaya	0.103488	BMAC	0.231188	0.0754444	3.06435	TRUE	6	TRUE
Russia_LateSarmatian.SG	BMAC+Germany_EN_LBK+EHG+China_YR_MN+Yakutia_LNBA+Russia_Srubnaya	0.103488	Germany_EN_LBK	0.194168	0.118722	1.63549	TRUE	6	TRUE
Russia_LateSarmatian.SG	BMAC+Germany_EN_LBK+EHG+China_YR_MN+Yakutia_LNBA+Russia_Srubnaya	0.103488	EHG	0.266063	0.117876	2.25714	TRUE	6	TRUE
Russia_LateSarmatian.SG	BMAC+Germany_EN_LBK+EHG+China_YR_MN+Yakutia_LNBA+Russia_Srubnaya	0.103488	China_YR_MN	0.0305521	0.0415768	0.734836	TRUE	6	TRUE
Russia_LateSarmatian.SG	BMAC+Germany_EN_LBK+EHG+China_YR_MN+Yakutia_LNBA+Russia_Srubnaya	0.103488	Yakutia_LNBA	0.0568579	0.0436134	1.30368	TRUE	6	TRUE
Russia_LateSarmatian.SG	BMAC+Germany_EN_LBK+EHG+China_YR_MN+Yakutia_LNBA+Russia_Srubnaya	0.103488	Russia_Srubnaya	0.221171	0.301871	0.732667	TRUE	6	TRUE
Russia_LateSarmatian.SG	Tyumen_HG+BMAC+Germany_EN_LBK+China_YR_MN+Yakutia_LNBA+Russia_Srubnaya	0.028638	Tyumen_HG	0.0884958	0.101613	0.870913	FALSE	6	TRUE
Russia_LateSarmatian.SG	Tyumen_HG+BMAC+Germany_EN_LBK+China_YR_MN+Yakutia_LNBA+Russia_Srubnaya	0.028638	BMAC	0.130655	0.0702936	1.8587	FALSE	6	TRUE
Russia_LateSarmatian.SG	Tyumen_HG+BMAC+Germany_EN_LBK+China_YR_MN+Yakutia_LNBA+Russia_Srubnaya	0.028638	Germany_EN_LBK	0.0698663	0.163056	0.428481	FALSE	6	TRUE
Russia_LateSarmatian.SG	Tyumen_HG+BMAC+Germany_EN_LBK+China_YR_MN+Yakutia_LNBA+Russia_Srubnaya	0.028638	China_YR_MN	0.02492	0.0463979	0.537093	FALSE	6	TRUE
Russia_LateSarmatian.SG	Tyumen_HG+BMAC+Germany_EN_LBK+China_YR_MN+Yakutia_LNBA+Russia_Srubnaya	0.028638	Yakutia_LNBA	0.0633577	0.0500878	1.26493	FALSE	6	TRUE
Russia_LateSarmatian.SG	Tyumen_HG+BMAC+Germany_EN_LBK+China_YR_MN+Yakutia_LNBA+Russia_Srubnaya	0.028638	Russia_Srubnaya	0.622706	0.321712	1.9356	FALSE	6	TRUE
Russia_LateSarmatian.SG	Germany_EN_LBK+Russia_Srubnaya	9.6106e-12	Germany_EN_LBK	-0.229695	0.0372157	-6.17198	FALSE	2	FALSE
Russia_LateSarmatian.SG	Germany_EN_LBK+Russia_Srubnaya	9.6106e-12	Russia_Srubnaya	1.22969	0.0372157	33.0424	FALSE	2	FALSE
Russia_LateSarmatian.SG	Hungary_EN_HG_Koros+Russia_Srubnaya	8.35184e-17	Hungary_EN_HG_Koros	-0.482921	0.241585	-1.99897	FALSE	2	FALSE
Russia_LateSarmatian.SG	Hungary_EN_HG_Koros+Russia_Srubnaya	8.35184e-17	Russia_Srubnaya	1.48292	0.241585	6.1383	FALSE	2	FALSE
Russia_LateSarmatian.SG	Hungary_EN_HG_Koros+Mongolia_N_North+Russia_Srubnaya	0.257933	Hungary_EN_HG_Koros	-0.186781	0.0664145	-2.81235	FALSE	3	FALSE
Russia_LateSarmatian.SG	Hungary_EN_HG_Koros+Mongolia_N_North+Russia_Srubnaya	0.257933	Mongolia_N_North	0.0971401	0.00996161	9.75144	FALSE	3	FALSE
Russia_LateSarmatian.SG	Hungary_EN_HG_Koros+Mongolia_N_North+Russia_Srubnaya	0.257933	Russia_Srubnaya	1.08964	0.0653539	16.6729	FALSE	3	FALSE
Russia_LateSarmatian.SG	Hungary_EN_HG_Koros+Yakutia_LNBA+Russia_Srubnaya	0.220153	Hungary_EN_HG_Koros	-0.17199	0.0657696	-2.61503	FALSE	3	FALSE
Russia_LateSarmatian.SG	Hungary_EN_HG_Koros+Yakutia_LNBA+Russia_Srubnaya	0.220153	Yakutia_LNBA	0.0990692	0.0101453	9.765	FALSE	3	FALSE
Russia_LateSarmatian.SG	Hungary_EN_HG_Koros+Yakutia_LNBA+Russia_Srubnaya	0.220153	Russia_Srubnaya	1.07292	0.0650826	16.4855	FALSE	3	FALSE
Russia_LateSarmatian.SG	Germany_EN_LBK+Mongolia_N_North+Russia_Srubnaya	0.130496	Germany_EN_LBK	-0.100224	0.035052	-2.85929	FALSE	3	FALSE
Russia_LateSarmatian.SG	Germany_EN_LBK+Mongolia_N_North+Russia_Srubnaya	0.130496	Mongolia_N_North	0.0813974	0.00995667	8.17516	FALSE	3	FALSE
Russia_LateSarmatian.SG	Germany_EN_LBK+Mongolia_N_North+Russia_Srubnaya	0.130496	Russia_Srubnaya	1.01883	0.0398156	25.5886	FALSE	3	FALSE
Russia_LateSarmatian.SG	Germany_EN_LBK+Yakutia_LNBA+Russia_Srubnaya	0.05934	Germany_EN_LBK	-0.0783217	0.0365409	-2.1434	FALSE	3	FALSE
Russia_LateSarmatian.SG	Germany_EN_LBK+Yakutia_LNBA+Russia_Srubnaya	0.05934	Yakutia_LNBA	0.0847124	0.0107071	7.91179	FALSE	3	FALSE
Russia_LateSarmatian.SG	Germany_EN_LBK+Yakutia_LNBA+Russia_Srubnaya	0.05934	Russia_Srubnaya	0.993609	0.0424938	23.3824	FALSE	3	FALSE
Russia_LateSarmatian.SG	Germany_EN_LBK+China_YR_MN+Russia_Srubnaya	0.050738	Germany_EN_LBK	-0.117351	0.0349282	-3.35977	FALSE	3	FALSE
Russia_LateSarmatian.SG	Germany_EN_LBK+China_YR_MN+Russia_Srubnaya	0.050738	China_YR_MN	0.0825585	0.0104066	7.93329	FALSE	3	FALSE
Russia_LateSarmatian.SG	Germany_EN_LBK+China_YR_MN+Russia_Srubnaya	0.050738	Russia_Srubnaya	1.03479	0.0396678	26.0865	FALSE	3	FALSE
Russia_LateSarmatian.SG	Hungary_EN_HG_Koros+China_YR_MN+Russia_Srubnaya	0.04226	Hungary_EN_HG_Koros	-0.199155	0.0730475	-2.72638	FALSE	3	FALSE
Russia_LateSarmatian.SG	Hungary_EN_HG_Koros+China_YR_MN+Russia_Srubnaya	0.04226	China_YR_MN	0.100604	0.010771	9.34027	FALSE	3	FALSE
Russia_LateSarmatian.SG	Hungary_EN_HG_Koros+China_YR_MN+Russia_Srubnaya	0.04226	Russia_Srubnaya	1.09855	0.0714784	15.369	FALSE	3	FALSE
Russia_LateSarmatian.SG	Mongolia_N_North+China_YR_MN+Russia_Srubnaya	0.0123756	Mongolia_N_North	0.160825	0.0592643	2.71369	FALSE	3	FALSE
Russia_LateSarmatian.SG	Mongolia_N_North+China_YR_MN+Russia_Srubnaya	0.0123756	China_YR_MN	-0.0740345	0.0627927	-1.17903	FALSE	3	FALSE
Russia_LateSarmatian.SG	Mongolia_N_North+China_YR_MN+Russia_Srubnaya	0.0123756	Russia_Srubnaya	0.913209	0.0100818	90.58	FALSE	3	FALSE
Russia_LateSarmatian.SG	China_YR_MN+Yakutia_LNBA+Russia_Srubnaya	0.0106837	China_YR_MN	-0.00689824	0.0419711	-0.164357	FALSE	3	FALSE
Russia_LateSarmatian.SG	China_YR_MN+Yakutia_LNBA+Russia_Srubnaya	0.0106837	Yakutia_LNBA	0.101295	0.0408021	2.48259	FALSE	3	FALSE
Russia_LateSarmatian.SG	China_YR_MN+Yakutia_LNBA+Russia_Srubnaya	0.0106837	Russia_Srubnaya	0.905603	0.0096815	93.5396	FALSE	3	FALSE
Russia_LateSarmatian.SG	Altai_N+EHG+Russia_Srubnaya	0.000194492	Altai_N	0.188432	0.0268171	7.02657	FALSE	3	FALSE
Russia_LateSarmatian.SG	Altai_N+EHG+Russia_Srubnaya	0.000194492	EHG	-0.18249	0.0584006	-3.1248	FALSE	3	FALSE
Russia_LateSarmatian.SG	Altai_N+EHG+Russia_Srubnaya	0.000194492	Russia_Srubnaya	0.994058	0.0378127	26.289	FALSE	3	FALSE
Russia_LateSarmatian.SG	Tyumen_HG+EHG+Russia_Srubnaya	0.000153678	Tyumen_HG	1.16191	0.433865	2.67803	FALSE	3	FALSE
Russia_LateSarmatian.SG	Tyumen_HG+EHG+Russia_Srubnaya	0.000153678	EHG	-1.62552	0.68324	-2.37914	FALSE	3	FALSE
Russia_LateSarmatian.SG	Tyumen_HG+EHG+Russia_Srubnaya	0.000153678	Russia_Srubnaya	1.46362	0.254788	5.74445	FALSE	3	FALSE
Russia_LateSarmatian.SG	Altai_N+Tyumen_HG+Russia_Srubnaya	8.02224e-05	Altai_N	0.197001	0.030687	6.41969	FALSE	3	FALSE
Russia_LateSarmatian.SG	Altai_N+Tyumen_HG+Russia_Srubnaya	8.02224e-05	Tyumen_HG	-0.126939	0.0419628	-3.02503	FALSE	3	FALSE
Russia_LateSarmatian.SG	Altai_N+Tyumen_HG+Russia_Srubnaya	8.02224e-05	Russia_Srubnaya	0.929937	0.0197022	47.1997	FALSE	3	FALSE
Russia_LateSarmatian.SG	Altai_N+Hungary_EN_HG_Koros+Russia_Srubnaya	1.59576e-05	Altai_N	0.11433	0.0135857	8.41544	FALSE	3	FALSE
Russia_LateSarmatian.SG	Altai_N+Hungary_EN_HG_Koros+Russia_Srubnaya	1.59576e-05	Hungary_EN_HG_Koros	-0.154414	0.080608	-1.91562	FALSE	3	FALSE
Russia_LateSarmatian.SG	Altai_N+Hungary_EN_HG_Koros+Russia_Srubnaya	1.59576e-05	Russia_Srubnaya	1.04008	0.0823492	12.6302	FALSE	3	FALSE
Russia_LateSarmatian.SG	Altai_N+Germany_EN_LBK+Russia_Srubnaya	6.87535e-07	Altai_N	0.11211	0.0219374	5.11045	FALSE	3	FALSE
Russia_LateSarmatian.SG	Altai_N+Germany_EN_LBK+Russia_Srubnaya	6.87535e-07	Germany_EN_LBK	-0.00436403	0.0552409	-0.079	FALSE	3	FALSE
Russia_LateSarmatian.SG	Altai_N+Germany_EN_LBK+Russia_Srubnaya	6.87535e-07	Russia_Srubnaya	0.892254	0.0740608	12.0476	FALSE	3	FALSE
Russia_LateSarmatian.SG	Germany_EN_LBK+Hungary_EN_HG_Koros+Russia_Srubnaya	1.64318e-11	Germany_EN_LBK	-0.21407	0.0411362	-5.20392	FALSE	3	FALSE
Russia_LateSarmatian.SG	Germany_EN_LBK+Hungary_EN_HG_Koros+Russia_Srubnaya	1.64318e-11	Hungary_EN_HG_Koros	-0.131606	0.136161	-0.966549	FALSE	3	FALSE
Russia_LateSarmatian.SG	Germany_EN_LBK+Hungary_EN_HG_Koros+Russia_Srubnaya	1.64318e-11	Russia_Srubnaya	1.34568	0.127045	10.5921	FALSE	3	FALSE
Russia_LateSarmatian.SG	Germany_EN_LBK+EHG+Russia_Srubnaya	8.63167e-12	Germany_EN_LBK	-0.315941	0.125429	-2.51887	FALSE	3	FALSE
Russia_LateSarmatian.SG	Germany_EN_LBK+EHG+Russia_Srubnaya	8.63167e-12	EHG	-0.0833318	0.111131	-0.749851	FALSE	3	FALSE
Russia_LateSarmatian.SG	Germany_EN_LBK+EHG+Russia_Srubnaya	8.63167e-12	Russia_Srubnaya	1.39927	0.233595	5.99015	FALSE	3	FALSE
Russia_LateSarmatian.SG	Tyumen_HG+Germany_EN_LBK+Russia_Srubnaya	4.9593e-12	Tyumen_HG	-0.0425789	0.0870285	-0.489253	FALSE	3	FALSE
Russia_LateSarmatian.SG	Tyumen_HG+Germany_EN_LBK+Russia_Srubnaya	4.9593e-12	Germany_EN_LBK	-0.302421	0.158337	-1.90999	FALSE	3	FALSE
Russia_LateSarmatian.SG	Tyumen_HG+Germany_EN_LBK+Russia_Srubnaya	4.9593e-12	Russia_Srubnaya	1.345	0.243689	5.51934	FALSE	3	FALSE
Russia_LateSarmatian.SG	BMAC+Germany_EN_LBK+Russia_Srubnaya	3.48599e-12	BMAC	-0.00556821	0.0378358	-0.147168	FALSE	3	FALSE
Russia_LateSarmatian.SG	BMAC+Germany_EN_LBK+Russia_Srubnaya	3.48599e-12	Germany_EN_LBK	-0.228146	0.0374085	-6.09878	FALSE	3	FALSE
Russia_LateSarmatian.SG	BMAC+Germany_EN_LBK+Russia_Srubnaya	3.48599e-12	Russia_Srubnaya	1.23371	0.0561638	21.9664	FALSE	3	FALSE
Russia_LateSarmatian.SG	Tyumen_HG+Hungary_EN_HG_Koros+Russia_Srubnaya	1.40168e-12	Tyumen_HG	0.10567	0.0204284	5.17269	FALSE	3	FALSE
Russia_LateSarmatian.SG	Tyumen_HG+Hungary_EN_HG_Koros+Russia_Srubnaya	1.40168e-12	Hungary_EN_HG_Koros	-0.212613	0.139956	-1.51914	FALSE	3	FALSE
Russia_LateSarmatian.SG	Tyumen_HG+Hungary_EN_HG_Koros+Russia_Srubnaya	1.40168e-12	Russia_Srubnaya	1.10694	0.147134	7.52338	FALSE	3	FALSE
Russia_LateSarmatian.SG	Hungary_EN_HG_Koros+EHG+Russia_Srubnaya	1.35854e-12	Hungary_EN_HG_Koros	-0.289792	0.12961	-2.23588	FALSE	3	FALSE
Russia_LateSarmatian.SG	Hungary_EN_HG_Koros+EHG+Russia_Srubnaya	1.35854e-12	EHG	0.162768	0.0345204	4.71511	FALSE	3	FALSE
Russia_LateSarmatian.SG	Hungary_EN_HG_Koros+EHG+Russia_Srubnaya	1.35854e-12	Russia_Srubnaya	1.12702	0.13626	8.27114	FALSE	3	FALSE
Russia_LateSarmatian.SG	BMAC+Hungary_EN_HG_Koros+Russia_Srubnaya	1.00133e-12	BMAC	-0.407102	0.264957	-1.53648	FALSE	3	FALSE
Russia_LateSarmatian.SG	BMAC+Hungary_EN_HG_Koros+Russia_Srubnaya	1.00133e-12	Hungary_EN_HG_Koros	-1.11047	0.644464	-1.72309	FALSE	3	FALSE
Russia_LateSarmatian.SG	BMAC+Hungary_EN_HG_Koros+Russia_Srubnaya	1.00133e-12	Russia_Srubnaya	2.51757	0.900456	2.79589	FALSE	3	FALSE
Russia_LateSarmatian.SG	Germany_EN_LBK+Hungary_EN_HG_Koros+Mongolia_N_North+Russia_Srubnaya	0.419406	Germany_EN_LBK	-0.0712253	0.0376742	-1.89056	FALSE	4	FALSE
Russia_LateSarmatian.SG	Germany_EN_LBK+Hungary_EN_HG_Koros+Mongolia_N_North+Russia_Srubnaya	0.419406	Hungary_EN_HG_Koros	-0.141086	0.0645219	-2.18664	FALSE	4	FALSE
Russia_LateSarmatian.SG	Germany_EN_LBK+Hungary_EN_HG_Koros+Mongolia_N_North+Russia_Srubnaya	0.419406	Mongolia_N_North	0.0884733	0.0108834	8.1292	FALSE	4	FALSE
Russia_LateSarmatian.SG	Germany_EN_LBK+Hungary_EN_HG_Koros+Mongolia_N_North+Russia_Srubnaya	0.419406	Russia_Srubnaya	1.12384	0.0650715	17.2708	FALSE	4	FALSE
Russia_LateSarmatian.SG	Hungary_EN_HG_Koros+EHG+Mongolia_N_North+Russia_Srubnaya	0.349527	Hungary_EN_HG_Koros	-0.181441	0.0618713	-2.93255	FALSE	4	FALSE
Russia_LateSarmatian.SG	Hungary_EN_HG_Koros+EHG+Mongolia_N_North+Russia_Srubnaya	0.349527	EHG	0.0512908	0.0309052	1.65961	FALSE	4	FALSE
Russia_LateSarmatian.SG	Hungary_EN_HG_Koros+EHG+Mongolia_N_North+Russia_Srubnaya	0.349527	Mongolia_N_North	0.0895311	0.0107447	8.33256	FALSE	4	FALSE
Russia_LateSarmatian.SG	Hungary_EN_HG_Koros+EHG+Mongolia_N_North+Russia_Srubnaya	0.349527	Russia_Srubnaya	1.04062	0.0667603	15.5874	FALSE	4	FALSE
Russia_LateSarmatian.SG	Tyumen_HG+Hungary_EN_HG_Koros+Mongolia_N_North+Russia_Srubnaya	0.284481	Tyumen_HG	0.0308765	0.0209741	1.47212	FALSE	4	FALSE
Russia_LateSarmatian.SG	Tyumen_HG+Hungary_EN_HG_Koros+Mongolia_N_North+Russia_Srubnaya	0.284481	Hungary_EN_HG_Koros	-0.16915	0.0635145	-2.66317	FALSE	4	FALSE
Russia_LateSarmatian.SG	Tyumen_HG+Hungary_EN_HG_Koros+Mongolia_N_North+Russia_Srubnaya	0.284481	Mongolia_N_North	0.0890038	0.0111194	8.00435	FALSE	4	FALSE
Russia_LateSarmatian.SG	Tyumen_HG+Hungary_EN_HG_Koros+Mongolia_N_North+Russia_Srubnaya	0.284481	Russia_Srubnaya	1.04927	0.0673361	15.5826	FALSE	4	FALSE
Russia_LateSarmatian.SG	Germany_EN_LBK+Hungary_EN_HG_Koros+Yakutia_LNBA+Russia_Srubnaya	0.228198	Germany_EN_LBK	-0.0471655	0.0395665	-1.19206	FALSE	4	FALSE
Russia_LateSarmatian.SG	Germany_EN_LBK+Hungary_EN_HG_Koros+Yakutia_LNBA+Russia_Srubnaya	0.228198	Hungary_EN_HG_Koros	-0.144219	0.0667841	-2.15949	FALSE	4	FALSE
Russia_LateSarmatian.SG	Germany_EN_LBK+Hungary_EN_HG_Koros+Yakutia_LNBA+Russia_Srubnaya	0.228198	Yakutia_LNBA	0.0923485	0.0116938	7.89724	FALSE	4	FALSE
Russia_LateSarmatian.SG	Germany_EN_LBK+Hungary_EN_HG_Koros+Yakutia_LNBA+Russia_Srubnaya	0.228198	Russia_Srubnaya	1.09904	0.0674594	16.2918	FALSE	4	FALSE
Russia_LateSarmatian.SG	Hungary_EN_HG_Koros+Mongolia_N_North+China_YR_MN+Russia_Srubnaya	0.22594	Hungary_EN_HG_Koros	-0.182464	0.0653763	-2.79099	FALSE	4	FALSE
Russia_LateSarmatian.SG	Hungary_EN_HG_Koros+Mongolia_N_North+China_YR_MN+Russia_Srubnaya	0.22594	Mongolia_N_North	0.154905	0.0599694	2.58306	FALSE	4	FALSE
Russia_LateSarmatian.SG	Hungary_EN_HG_Koros+Mongolia_N_North+China_YR_MN+Russia_Srubnaya	0.22594	China_YR_MN	-0.0618244	0.0641986	-0.963017	FALSE	4	FALSE
Russia_LateSarmatian.SG	Hungary_EN_HG_Koros+Mongolia_N_North+China_YR_MN+Russia_Srubnaya	0.22594	Russia_Srubnaya	1.08938	0.0643132	16.9387	FALSE	4	FALSE
Russia_LateSarmatian.SG	Altai_N+Germany_EN_LBK+Mongolia_N_North+Russia_Srubnaya	0.206257	Altai_N	-0.0677729	0.0424174	-1.59776	FALSE	4	FALSE
Russia_LateSarmatian.SG	Altai_N+Germany_EN_LBK+Mongolia_N_North+Russia_Srubnaya	0.206257	Germany_EN_LBK	-0.187927	0.0671084	-2.80035	FALSE	4	FALSE
Russia_LateSarmatian.SG	Altai_N+Germany_EN_LBK+Mongolia_N_North+Russia_Srubnaya	0.206257	Mongolia_N_North	0.111342	0.0204171	5.45338	FALSE	4	FALSE
Russia_LateSarmatian.SG	Altai_N+Germany_EN_LBK+Mongolia_N_North+Russia_Srubnaya	0.206257	Russia_Srubnaya	1.14436	0.0910419	12.5696	FALSE	4	FALSE
Russia_LateSarmatian.SG	Altai_N+Hungary_EN_HG_Koros+Mongolia_N_North+Russia_Srubnaya	0.204859	Altai_N	0.0213602	0.0226931	0.941263	FALSE	4	FALSE
Russia_LateSarmatian.SG	Altai_N+Hungary_EN_HG_Koros+Mongolia_N_North+Russia_Srubnaya	0.204859	Hungary_EN_HG_Koros	-0.17725	0.0653546	-2.71213	FALSE	4	FALSE
Russia_LateSarmatian.SG	Altai_N+Hungary_EN_HG_Koros+Mongolia_N_North+Russia_Srubnaya	0.204859	Mongolia_N_North	0.0851364	0.0163358	5.21166	FALSE	4	FALSE
Russia_LateSarmatian.SG	Altai_N+Hungary_EN_HG_Koros+Mongolia_N_North+Russia_Srubnaya	0.204859	Russia_Srubnaya	1.07075	0.0670072	15.9797	FALSE	4	FALSE
Russia_LateSarmatian.SG	Hungary_EN_HG_Koros+Mongolia_N_North+Yakutia_LNBA+Russia_Srubnaya	0.19649	Hungary_EN_HG_Koros	-0.184121	0.0675778	-2.72458	FALSE	4	FALSE
Russia_LateSarmatian.SG	Hungary_EN_HG_Koros+Mongolia_N_North+Yakutia_LNBA+Russia_Srubnaya	0.19649	Mongolia_N_North	0.0764496	0.0872184	0.876531	FALSE	4	FALSE
Russia_LateSarmatian.SG	Hungary_EN_HG_Koros+Mongolia_N_North+Yakutia_LNBA+Russia_Srubnaya	0.19649	Yakutia_LNBA	0.0218387	0.0895122	0.243975	FALSE	4	FALSE
Russia_LateSarmatian.SG	Hungary_EN_HG_Koros+Mongolia_N_North+Yakutia_LNBA+Russia_Srubnaya	0.19649	Russia_Srubnaya	1.08583	0.0672637	16.1429	FALSE	4	FALSE
Russia_LateSarmatian.SG	BMAC+Germany_EN_LBK+Mongolia_N_North+Russia_Srubnaya	0.189337	BMAC	0.0636622	0.0316028	2.01445	FALSE	4	FALSE
Russia_LateSarmatian.SG	BMAC+Germany_EN_LBK+Mongolia_N_North+Russia_Srubnaya	0.189337	Germany_EN_LBK	-0.0840164	0.0341991	-2.45669	FALSE	4	FALSE
Russia_LateSarmatian.SG	BMAC+Germany_EN_LBK+Mongolia_N_North+Russia_Srubnaya	0.189337	Mongolia_N_North	0.0862542	0.0097614	8.83625	FALSE	4	FALSE
Russia_LateSarmatian.SG	BMAC+Germany_EN_LBK+Mongolia_N_North+Russia_Srubnaya	0.189337	Russia_Srubnaya	0.9341	0.0531771	17.5658	FALSE	4	FALSE
Russia_LateSarmatian.SG	Hungary_EN_HG_Koros+EHG+Yakutia_LNBA+Russia_Srubnaya	0.185135	Hungary_EN_HG_Koros	-0.170664	0.0639923	-2.66694	FALSE	4	FALSE
Russia_LateSarmatian.SG	Hungary_EN_HG_Koros+EHG+Yakutia_LNBA+Russia_Srubnaya	0.185135	EHG	0.026549	0.033156	0.800729	FALSE	4	FALSE
Russia_LateSarmatian.SG	Hungary_EN_HG_Koros+EHG+Yakutia_LNBA+Russia_Srubnaya	0.185135	Yakutia_LNBA	0.0944378	0.0116264	8.12273	FALSE	4	FALSE
Russia_LateSarmatian.SG	Hungary_EN_HG_Koros+EHG+Yakutia_LNBA+Russia_Srubnaya	0.185135	Russia_Srubnaya	1.04968	0.069265	15.1545	FALSE	4	FALSE
Russia_LateSarmatian.SG	Germany_EN_LBK+Hungary_EN_HG_Koros+China_YR_MN+Russia_Srubnaya	0.167159	Germany_EN_LBK	-0.090904	0.0374381	-2.42812	FALSE	4	FALSE
Russia_LateSarmatian.SG	Germany_EN_LBK+Hungary_EN_HG_Koros+China_YR_MN+Russia_Srubnaya	0.167159	Hungary_EN_HG_Koros	-0.138183	0.0676792	-2.04173	FALSE	4	FALSE
Russia_LateSarmatian.SG	Germany_EN_LBK+Hungary_EN_HG_Koros+China_YR_MN+Russia_Srubnaya	0.167159	China_YR_MN	0.0897279	0.0114489	7.83726	FALSE	4	FALSE
Russia_LateSarmatian.SG	Germany_EN_LBK+Hungary_EN_HG_Koros+China_YR_MN+Russia_Srubnaya	0.167159	Russia_Srubnaya	1.13936	0.0674812	16.8841	FALSE	4	FALSE
Russia_LateSarmatian.SG	BMAC+Hungary_EN_HG_Koros+Yakutia_LNBA+Russia_Srubnaya	0.166105	BMAC	0.0284001	0.0479979	0.591696	FALSE	4	FALSE
Russia_LateSarmatian.SG	BMAC+Hungary_EN_HG_Koros+Yakutia_LNBA+Russia_Srubnaya	0.166105	Hungary_EN_HG_Koros	-0.137329	0.0916144	-1.49899	FALSE	4	FALSE
Russia_LateSarmatian.SG	BMAC+Hungary_EN_HG_Koros+Yakutia_LNBA+Russia_Srubnaya	0.166105	Yakutia_LNBA	0.100201	0.00988753	10.1341	FALSE	4	FALSE
Russia_LateSarmatian.SG	BMAC+Hungary_EN_HG_Koros+Yakutia_LNBA+Russia_Srubnaya	0.166105	Russia_Srubnaya	1.00873	0.130258	7.74407	FALSE	4	FALSE
Russia_LateSarmatian.SG	BMAC+Hungary_EN_HG_Koros+Mongolia_N_North+Russia_Srubnaya	0.162865	BMAC	0.000693276	0.0481573	0.0143961	FALSE	4	FALSE
Russia_LateSarmatian.SG	BMAC+Hungary_EN_HG_Koros+Mongolia_N_North+Russia_Srubnaya	0.162865	Hungary_EN_HG_Koros	-0.184277	0.0934321	-1.97231	FALSE	4	FALSE
Russia_LateSarmatian.SG	BMAC+Hungary_EN_HG_Koros+Mongolia_N_North+Russia_Srubnaya	0.162865	Mongolia_N_North	0.0978902	0.00996557	9.82284	FALSE	4	FALSE
Russia_LateSarmatian.SG	BMAC+Hungary_EN_HG_Koros+Mongolia_N_North+Russia_Srubnaya	0.162865	Russia_Srubnaya	1.08569	0.130744	8.30395	FALSE	4	FALSE
Russia_LateSarmatian.SG	Tyumen_HG+Hungary_EN_HG_Koros+Yakutia_LNBA+Russia_Srubnaya	0.161962	Tyumen_HG	0.0129265	0.0225739	0.572629	FALSE	4	FALSE
Russia_LateSarmatian.SG	Tyumen_HG+Hungary_EN_HG_Koros+Yakutia_LNBA+Russia_Srubnaya	0.161962	Hungary_EN_HG_Koros	-0.165836	0.0659459	-2.51473	FALSE	4	FALSE
Russia_LateSarmatian.SG	Tyumen_HG+Hungary_EN_HG_Koros+Yakutia_LNBA+Russia_Srubnaya	0.161962	Yakutia_LNBA	0.0952162	0.0122713	7.75926	FALSE	4	FALSE
Russia_LateSarmatian.SG	Tyumen_HG+Hungary_EN_HG_Koros+Yakutia_LNBA+Russia_Srubnaya	0.161962	Russia_Srubnaya	1.05769	0.0702331	15.0597	FALSE	4	FALSE
Russia_LateSarmatian.SG	Altai_N+Hungary_EN_HG_Koros+Yakutia_LNBA+Russia_Srubnaya	0.148189	Altai_N	0.00884855	0.0255679	0.34608	FALSE	4	FALSE
Russia_LateSarmatian.SG	Altai_N+Hungary_EN_HG_Koros+Yakutia_LNBA+Russia_Srubnaya	0.148189	Hungary_EN_HG_Koros	-0.16921	0.0662277	-2.55498	FALSE	4	FALSE
Russia_LateSarmatian.SG	Altai_N+Hungary_EN_HG_Koros+Yakutia_LNBA+Russia_Srubnaya	0.148189	Yakutia_LNBA	0.0940219	0.0188982	4.97517	FALSE	4	FALSE
Russia_LateSarmatian.SG	Altai_N+Hungary_EN_HG_Koros+Yakutia_LNBA+Russia_Srubnaya	0.148189	Russia_Srubnaya	1.06634	0.0681202	15.6538	FALSE	4	FALSE
Russia_LateSarmatian.SG	BMAC+Germany_EN_LBK+Yakutia_LNBA+Russia_Srubnaya	0.147457	BMAC	0.0757058	0.0318475	2.37713	FALSE	4	FALSE
Russia_LateSarmatian.SG	BMAC+Germany_EN_LBK+Yakutia_LNBA+Russia_Srubnaya	0.147457	Germany_EN_LBK	-0.0582317	0.0356821	-1.63196	FALSE	4	FALSE
Russia_LateSarmatian.SG	BMAC+Germany_EN_LBK+Yakutia_LNBA+Russia_Srubnaya	0.147457	Yakutia_LNBA	0.091833	0.0105889	8.67258	FALSE	4	FALSE
Russia_LateSarmatian.SG	BMAC+Germany_EN_LBK+Yakutia_LNBA+Russia_Srubnaya	0.147457	Russia_Srubnaya	0.890693	0.0563693	15.801	FALSE	4	FALSE
Russia_LateSarmatian.SG	Tyumen_HG+Germany_EN_LBK+Mongolia_N_North+Russia_Srubnaya	0.142245	Tyumen_HG	-0.0590825	0.0484706	-1.21893	FALSE	4	FALSE
Russia_LateSarmatian.SG	Tyumen_HG+Germany_EN_LBK+Mongolia_N_North+Russia_Srubnaya	0.142245	Germany_EN_LBK	-0.18881	0.0822073	-2.29675	FALSE	4	FALSE
Russia_LateSarmatian.SG	Tyumen_HG+Germany_EN_LBK+Mongolia_N_North+Russia_Srubnaya	0.142245	Mongolia_N_North	0.08702	0.0110916	7.84558	FALSE	4	FALSE
Russia_LateSarmatian.SG	Tyumen_HG+Germany_EN_LBK+Mongolia_N_North+Russia_Srubnaya	0.142245	Russia_Srubnaya	1.16087	0.125359	9.2604	FALSE	4	FALSE
Russia_LateSarmatian.SG	Germany_EN_LBK+Mongolia_N_North+Yakutia_LNBA+Russia_Srubnaya	0.142185	Germany_EN_LBK	-0.139138	0.0560243	-2.48353	FALSE	4	FALSE
Russia_LateSarmatian.SG	Germany_EN_LBK+Mongolia_N_North+Yakutia_LNBA+Russia_Srubnaya	0.142185	Mongolia_N_North	0.191857	0.113585	1.68911	FALSE	4	FALSE
Russia_LateSarmatian.SG	Germany_EN_LBK+Mongolia_N_North+Yakutia_LNBA+Russia_Srubnaya	0.142185	Yakutia_LNBA	-0.119299	0.123765	-0.963911	FALSE	4	FALSE
Russia_LateSarmatian.SG	Germany_EN_LBK+Mongolia_N_North+Yakutia_LNBA+Russia_Srubnaya	0.142185	Russia_Srubnaya	1.06658	0.0675262	15.7951	FALSE	4	FALSE
Russia_LateSarmatian.SG	Hungary_EN_HG_Koros+China_YR_MN+Yakutia_LNBA+Russia_Srubnaya	0.141513	Hungary_EN_HG_Koros	-0.17679	0.0671532	-2.63263	FALSE	4	FALSE
Russia_LateSarmatian.SG	Hungary_EN_HG_Koros+China_YR_MN+Yakutia_LNBA+Russia_Srubnaya	0.141513	China_YR_MN	0.0111753	0.0439268	0.254407	FALSE	4	FALSE
Russia_LateSarmatian.SG	Hungary_EN_HG_Koros+China_YR_MN+Yakutia_LNBA+Russia_Srubnaya	0.141513	Yakutia_LNBA	0.0892171	0.0420387	2.12226	FALSE	4	FALSE
Russia_LateSarmatian.SG	Hungary_EN_HG_Koros+China_YR_MN+Yakutia_LNBA+Russia_Srubnaya	0.141513	Russia_Srubnaya	1.0764	0.0659427	16.3232	FALSE	4	FALSE
Russia_LateSarmatian.SG	Hungary_EN_HG_Koros+EHG+China_YR_MN+Russia_Srubnaya	0.13736	Hungary_EN_HG_Koros	-0.188497	0.0647016	-2.91333	FALSE	4	FALSE
Russia_LateSarmatian.SG	Hungary_EN_HG_Koros+EHG+China_YR_MN+Russia_Srubnaya	0.13736	EHG	0.0703369	0.030227	2.32696	FALSE	4	FALSE
Russia_LateSarmatian.SG	Hungary_EN_HG_Koros+EHG+China_YR_MN+Russia_Srubnaya	0.13736	China_YR_MN	0.0908285	0.0112536	8.07104	FALSE	4	FALSE
Russia_LateSarmatian.SG	Hungary_EN_HG_Koros+EHG+China_YR_MN+Russia_Srubnaya	0.13736	Russia_Srubnaya	1.02733	0.0691111	14.8649	FALSE	4	FALSE
Russia_LateSarmatian.SG	Germany_EN_LBK+EHG+Mongolia_N_North+Russia_Srubnaya	0.119968	Germany_EN_LBK	-0.151038	0.0623057	-2.42414	FALSE	4	FALSE
Russia_LateSarmatian.SG	Germany_EN_LBK+EHG+Mongolia_N_North+Russia_Srubnaya	0.119968	EHG	-0.0561306	0.0544429	-1.031	FALSE	4	FALSE
Russia_LateSarmatian.SG	Germany_EN_LBK+EHG+Mongolia_N_North+Russia_Srubnaya	0.119968	Mongolia_N_North	0.0843226	0.0104033	8.1054	FALSE	4	FALSE
Russia_LateSarmatian.SG	Germany_EN_LBK+EHG+Mongolia_N_North+Russia_Srubnaya	0.119968	Russia_Srubnaya	1.12285	0.111037	10.1123	FALSE	4	FALSE
Russia_LateSarmatian.SG	Tyumen_HG+Germany_EN_LBK+Yakutia_LNBA+Russia_Srubnaya	0.0992585	Tyumen_HG	-0.0811911	0.0521434	-1.55707	FALSE	4	FALSE
Russia_LateSarmatian.SG	Tyumen_HG+Germany_EN_LBK+Yakutia_LNBA+Russia_Srubnaya	0.0992585	Germany_EN_LBK	-0.195904	0.0865411	-2.26372	FALSE	4	FALSE
Russia_LateSarmatian.SG	Tyumen_HG+Germany_EN_LBK+Yakutia_LNBA+Russia_Srubnaya	0.0992585	Yakutia_LNBA	0.0942632	0.0124947	7.54426	FALSE	4	FALSE
Russia_LateSarmatian.SG	Tyumen_HG+Germany_EN_LBK+Yakutia_LNBA+Russia_Srubnaya	0.0992585	Russia_Srubnaya	1.18283	0.132345	8.93751	FALSE	4	FALSE
Russia_LateSarmatian.SG	Tyumen_HG+Hungary_EN_HG_Koros+China_YR_MN+Russia_Srubnaya	0.0973738	Tyumen_HG	0.0438037	0.0204019	2.14704	FALSE	4	FALSE
Russia_LateSarmatian.SG	Tyumen_HG+Hungary_EN_HG_Koros+China_YR_MN+Russia_Srubnaya	0.0973738	Hungary_EN_HG_Koros	-0.169892	0.0664735	-2.55578	FALSE	4	FALSE
Russia_LateSarmatian.SG	Tyumen_HG+Hungary_EN_HG_Koros+China_YR_MN+Russia_Srubnaya	0.0973738	China_YR_MN	0.0895028	0.0115178	7.77085	FALSE	4	FALSE
Russia_LateSarmatian.SG	Tyumen_HG+Hungary_EN_HG_Koros+China_YR_MN+Russia_Srubnaya	0.0973738	Russia_Srubnaya	1.03659	0.0699164	14.8261	FALSE	4	FALSE
Russia_LateSarmatian.SG	Altai_N+Germany_EN_LBK+Yakutia_LNBA+Russia_Srubnaya	0.0861169	Altai_N	-0.0684812	0.0463909	-1.47618	FALSE	4	FALSE
Russia_LateSarmatian.SG	Altai_N+Germany_EN_LBK+Yakutia_LNBA+Russia_Srubnaya	0.0861169	Germany_EN_LBK	-0.158081	0.0670959	-2.35604	FALSE	4	FALSE
Russia_LateSarmatian.SG	Altai_N+Germany_EN_LBK+Yakutia_LNBA+Russia_Srubnaya	0.0861169	Yakutia_LNBA	0.117379	0.0238002	4.93185	FALSE	4	FALSE
Russia_LateSarmatian.SG	Altai_N+Germany_EN_LBK+Yakutia_LNBA+Russia_Srubnaya	0.0861169	Russia_Srubnaya	1.10918	0.0919206	12.0668	FALSE	4	FALSE
Russia_LateSarmatian.SG	Germany_EN_LBK+Mongolia_N_North+China_YR_MN+Russia_Srubnaya	0.0846098	Germany_EN_LBK	-0.0940579	0.0362448	-2.59507	FALSE	4	FALSE
Russia_LateSarmatian.SG	Germany_EN_LBK+Mongolia_N_North+China_YR_MN+Russia_Srubnaya	0.0846098	Mongolia_N_North	0.108063	0.0622065	1.73716	FALSE	4	FALSE
Russia_LateSarmatian.SG	Germany_EN_LBK+Mongolia_N_North+China_YR_MN+Russia_Srubnaya	0.0846098	China_YR_MN	-0.0267574	0.0647445	-0.413276	FALSE	4	FALSE
Russia_LateSarmatian.SG	Germany_EN_LBK+Mongolia_N_North+China_YR_MN+Russia_Srubnaya	0.0846098	Russia_Srubnaya	1.01275	0.0401776	25.2069	FALSE	4	FALSE
Russia_LateSarmatian.SG	Germany_EN_LBK+EHG+Yakutia_LNBA+Russia_Srubnaya	0.0773352	Germany_EN_LBK	-0.146739	0.0651705	-2.25161	FALSE	4	FALSE
Russia_LateSarmatian.SG	Germany_EN_LBK+EHG+Yakutia_LNBA+Russia_Srubnaya	0.0773352	EHG	-0.0782172	0.0581249	-1.34567	FALSE	4	FALSE
Russia_LateSarmatian.SG	Germany_EN_LBK+EHG+Yakutia_LNBA+Russia_Srubnaya	0.0773352	Yakutia_LNBA	0.0900276	0.0114504	7.8624	FALSE	4	FALSE
Russia_LateSarmatian.SG	Germany_EN_LBK+EHG+Yakutia_LNBA+Russia_Srubnaya	0.0773352	Russia_Srubnaya	1.13493	0.116827	9.71458	FALSE	4	FALSE
Russia_LateSarmatian.SG	Altai_N+Hungary_EN_HG_Koros+China_YR_MN+Russia_Srubnaya	0.0622857	Altai_N	0.037797	0.0212757	1.77653	FALSE	4	FALSE
Russia_LateSarmatian.SG	Altai_N+Hungary_EN_HG_Koros+China_YR_MN+Russia_Srubnaya	0.0622857	Hungary_EN_HG_Koros	-0.17737	0.0682356	-2.59937	FALSE	4	FALSE
Russia_LateSarmatian.SG	Altai_N+Hungary_EN_HG_Koros+China_YR_MN+Russia_Srubnaya	0.0622857	China_YR_MN	0.0785553	0.0163921	4.79228	FALSE	4	FALSE
Russia_LateSarmatian.SG	Altai_N+Hungary_EN_HG_Koros+China_YR_MN+Russia_Srubnaya	0.0622857	Russia_Srubnaya	1.06102	0.0693141	15.3074	FALSE	4	FALSE
Russia_LateSarmatian.SG	BMAC+China_YR_MN+Yakutia_LNBA+Russia_Srubnaya	0.0563545	BMAC	0.0877605	0.0324219	2.70683	FALSE	4	FALSE
Russia_LateSarmatian.SG	BMAC+China_YR_MN+Yakutia_LNBA+Russia_Srubnaya	0.0563545	China_YR_MN	-0.022804	0.0410878	-0.555007	FALSE	4	FALSE
Russia_LateSarmatian.SG	BMAC+China_YR_MN+Yakutia_LNBA+Russia_Srubnaya	0.0563545	Yakutia_LNBA	0.122068	0.0401587	3.03964	FALSE	4	FALSE
Russia_LateSarmatian.SG	BMAC+China_YR_MN+Yakutia_LNBA+Russia_Srubnaya	0.0563545	Russia_Srubnaya	0.812975	0.0343588	23.6613	FALSE	4	FALSE
Russia_LateSarmatian.SG	BMAC+Germany_EN_LBK+China_YR_MN+Russia_Srubnaya	0.0522777	BMAC	0.0515088	0.0321704	1.60112	FALSE	4	FALSE
Russia_LateSarmatian.SG	BMAC+Germany_EN_LBK+China_YR_MN+Russia_Srubnaya	0.0522777	Germany_EN_LBK	-0.105203	0.0342269	-3.07371	FALSE	4	FALSE
Russia_LateSarmatian.SG	BMAC+Germany_EN_LBK+China_YR_MN+Russia_Srubnaya	0.0522777	China_YR_MN	0.0864267	0.0102376	8.44212	FALSE	4	FALSE
Russia_LateSarmatian.SG	BMAC+Germany_EN_LBK+China_YR_MN+Russia_Srubnaya	0.0522777	Russia_Srubnaya	0.967268	0.0531405	18.2021	FALSE	4	FALSE
Russia_LateSarmatian.SG	BMAC+Mongolia_N_North+Yakutia_LNBA+Russia_Srubnaya	0.0481709	BMAC	0.0842715	0.0340247	2.47677	FALSE	4	FALSE
Russia_LateSarmatian.SG	BMAC+Mongolia_N_North+Yakutia_LNBA+Russia_Srubnaya	0.0481709	Mongolia_N_North	-0.0122883	0.0995877	-0.123392	FALSE	4	FALSE
Russia_LateSarmatian.SG	BMAC+Mongolia_N_North+Yakutia_LNBA+Russia_Srubnaya	0.0481709	Yakutia_LNBA	0.113074	0.103399	1.09356	FALSE	4	FALSE
Russia_LateSarmatian.SG	BMAC+Mongolia_N_North+Yakutia_LNBA+Russia_Srubnaya	0.0481709	Russia_Srubnaya	0.814943	0.037753	21.5862	FALSE	4	FALSE
Russia_LateSarmatian.SG	Altai_N+Tyumen_HG+Mongolia_N_North+Russia_Srubnaya	0.0463018	Altai_N	-0.147833	0.0988117	-1.4961	FALSE	4	FALSE
Russia_LateSarmatian.SG	Altai_N+Tyumen_HG+Mongolia_N_North+Russia_Srubnaya	0.0463018	Tyumen_HG	0.174842	0.0931873	1.87625	FALSE	4	FALSE
Russia_LateSarmatian.SG	Altai_N+Tyumen_HG+Mongolia_N_North+Russia_Srubnaya	0.0463018	Mongolia_N_North	0.132272	0.0345744	3.82572	FALSE	4	FALSE
Russia_LateSarmatian.SG	Altai_N+Tyumen_HG+Mongolia_N_North+Russia_Srubnaya	0.0463018	Russia_Srubnaya	0.840718	0.0309033	27.2048	FALSE	4	FALSE
Russia_LateSarmatian.SG	BMAC+Mongolia_N_North+China_YR_MN+Russia_Srubnaya	0.0442217	BMAC	0.0779907	0.0310399	2.5126	FALSE	4	FALSE
Russia_LateSarmatian.SG	BMAC+Mongolia_N_North+China_YR_MN+Russia_Srubnaya	0.0442217	Mongolia_N_North	0.176655	0.0573682	3.07933	FALSE	4	FALSE
Russia_LateSarmatian.SG	BMAC+Mongolia_N_North+China_YR_MN+Russia_Srubnaya	0.0442217	China_YR_MN	-0.0863968	0.0608373	-1.42013	FALSE	4	FALSE
Russia_LateSarmatian.SG	BMAC+Mongolia_N_North+China_YR_MN+Russia_Srubnaya	0.0442217	Russia_Srubnaya	0.831751	0.0325819	25.528	FALSE	4	FALSE
Russia_LateSarmatian.SG	Altai_N+Germany_EN_LBK+China_YR_MN+Russia_Srubnaya	0.0433731	Altai_N	-0.0396364	0.0401479	-0.98726	FALSE	4	FALSE
Russia_LateSarmatian.SG	Altai_N+Germany_EN_LBK+China_YR_MN+Russia_Srubnaya	0.0433731	Germany_EN_LBK	-0.172366	0.0676611	-2.54748	FALSE	4	FALSE
Russia_LateSarmatian.SG	Altai_N+Germany_EN_LBK+China_YR_MN+Russia_Srubnaya	0.0433731	China_YR_MN	0.100622	0.019866	5.06504	FALSE	4	FALSE
Russia_LateSarmatian.SG	Altai_N+Germany_EN_LBK+China_YR_MN+Russia_Srubnaya	0.0433731	Russia_Srubnaya	1.11138	0.0903682	12.2983	FALSE	4	FALSE
Russia_LateSarmatian.SG	Germany_EN_LBK+China_YR_MN+Yakutia_LNBA+Russia_Srubnaya	0.0429343	Germany_EN_LBK	-0.0961307	0.0434602	-2.21193	FALSE	4	FALSE
Russia_LateSarmatian.SG	Germany_EN_LBK+China_YR_MN+Yakutia_LNBA+Russia_Srubnaya	0.0429343	China_YR_MN	0.0450325	0.0493117	0.91322	FALSE	4	FALSE
Russia_LateSarmatian.SG	Germany_EN_LBK+China_YR_MN+Yakutia_LNBA+Russia_Srubnaya	0.0429343	Yakutia_LNBA	0.0407332	0.0510759	0.797503	FALSE	4	FALSE
Russia_LateSarmatian.SG	Germany_EN_LBK+China_YR_MN+Yakutia_LNBA+Russia_Srubnaya	0.0429343	Russia_Srubnaya	1.01037	0.0488791	20.6707	FALSE	4	FALSE
Russia_LateSarmatian.SG	Tyumen_HG+Germany_EN_LBK+China_YR_MN+Russia_Srubnaya	0.0408546	Tyumen_HG	-0.0433572	0.0489054	-0.886552	FALSE	4	FALSE
Russia_LateSarmatian.SG	Tyumen_HG+Germany_EN_LBK+China_YR_MN+Russia_Srubnaya	0.0408546	Germany_EN_LBK	-0.184363	0.0845104	-2.18154	FALSE	4	FALSE
Russia_LateSarmatian.SG	Tyumen_HG+Germany_EN_LBK+China_YR_MN+Russia_Srubnaya	0.0408546	China_YR_MN	0.0863482	0.0112187	7.69678	FALSE	4	FALSE
Russia_LateSarmatian.SG	Tyumen_HG+Germany_EN_LBK+China_YR_MN+Russia_Srubnaya	0.0408546	Russia_Srubnaya	1.14137	0.128735	8.86609	FALSE	4	FALSE
Russia_LateSarmatian.SG	Tyumen_HG+EHG+Mongolia_N_North+Russia_Srubnaya	0.0391296	Tyumen_HG	0.212424	0.166404	1.27656	FALSE	4	FALSE
Russia_LateSarmatian.SG	Tyumen_HG+EHG+Mongolia_N_North+Russia_Srubnaya	0.0391296	EHG	-0.259883	0.247529	-1.04991	FALSE	4	FALSE
Russia_LateSarmatian.SG	Tyumen_HG+EHG+Mongolia_N_North+Russia_Srubnaya	0.0391296	Mongolia_N_North	0.0769443	0.0117571	6.54449	FALSE	4	FALSE
Russia_LateSarmatian.SG	Tyumen_HG+EHG+Mongolia_N_North+Russia_Srubnaya	0.0391296	Russia_Srubnaya	0.970514	0.0896806	10.8219	FALSE	4	FALSE
Russia_LateSarmatian.SG	Germany_EN_LBK+EHG+China_YR_MN+Russia_Srubnaya	0.0361439	Germany_EN_LBK	-0.154001	0.0645685	-2.38509	FALSE	4	FALSE
Russia_LateSarmatian.SG	Germany_EN_LBK+EHG+China_YR_MN+Russia_Srubnaya	0.0361439	EHG	-0.0387353	0.0554498	-0.698565	FALSE	4	FALSE
Russia_LateSarmatian.SG	Germany_EN_LBK+EHG+China_YR_MN+Russia_Srubnaya	0.0361439	China_YR_MN	0.0842354	0.0106944	7.87659	FALSE	4	FALSE
Russia_LateSarmatian.SG	Germany_EN_LBK+EHG+China_YR_MN+Russia_Srubnaya	0.0361439	Russia_Srubnaya	1.1085	0.115054	9.6346	FALSE	4	FALSE
Russia_LateSarmatian.SG	BMAC+Hungary_EN_HG_Koros+China_YR_MN+Russia_Srubnaya	0.0266471	BMAC	-0.0256419	0.0516654	-0.496307	FALSE	4	FALSE
Russia_LateSarmatian.SG	BMAC+Hungary_EN_HG_Koros+China_YR_MN+Russia_Srubnaya	0.0266471	Hungary_EN_HG_Koros	-0.229646	0.106047	-2.16551	FALSE	4	FALSE
Russia_LateSarmatian.SG	BMAC+Hungary_EN_HG_Koros+China_YR_MN+Russia_Srubnaya	0.0266471	China_YR_MN	0.101928	0.0111593	9.1339	FALSE	4	FALSE
Russia_LateSarmatian.SG	BMAC+Hungary_EN_HG_Koros+China_YR_MN+Russia_Srubnaya	0.0266471	Russia_Srubnaya	1.15336	0.145619	7.92041	FALSE	4	FALSE
Russia_LateSarmatian.SG	Tyumen_HG+EHG+Yakutia_LNBA+Russia_Srubnaya	0.0225487	Tyumen_HG	0.201508	0.193973	1.03885	FALSE	4	FALSE
Russia_LateSarmatian.SG	Tyumen_HG+EHG+Yakutia_LNBA+Russia_Srubnaya	0.0225487	EHG	-0.267553	0.287654	-0.930119	FALSE	4	FALSE
Russia_LateSarmatian.SG	Tyumen_HG+EHG+Yakutia_LNBA+Russia_Srubnaya	0.0225487	Yakutia_LNBA	0.0823261	0.0135966	6.05492	FALSE	4	FALSE
Russia_LateSarmatian.SG	Tyumen_HG+EHG+Yakutia_LNBA+Russia_Srubnaya	0.0225487	Russia_Srubnaya	0.983719	0.103708	9.48546	FALSE	4	FALSE
Russia_LateSarmatian.SG	Tyumen_HG+Mongolia_N_North+Yakutia_LNBA+Russia_Srubnaya	0.0212802	Tyumen_HG	0.0606074	0.0487498	1.24323	FALSE	4	FALSE
Russia_LateSarmatian.SG	Tyumen_HG+Mongolia_N_North+Yakutia_LNBA+Russia_Srubnaya	0.0212802	Mongolia_N_North	0.169605	0.1745	0.971948	FALSE	4	FALSE
Russia_LateSarmatian.SG	Tyumen_HG+Mongolia_N_North+Yakutia_LNBA+Russia_Srubnaya	0.0212802	Yakutia_LNBA	-0.0965961	0.192979	-0.500552	FALSE	4	FALSE
Russia_LateSarmatian.SG	Tyumen_HG+Mongolia_N_North+Yakutia_LNBA+Russia_Srubnaya	0.0212802	Russia_Srubnaya	0.866383	0.0312263	27.7453	FALSE	4	FALSE
Russia_LateSarmatian.SG	Tyumen_HG+BMAC+EHG+Russia_Srubnaya	0.018735	Tyumen_HG	4.02194	5.79677	0.693825	FALSE	4	FALSE
Russia_LateSarmatian.SG	Tyumen_HG+BMAC+EHG+Russia_Srubnaya	0.018735	BMAC	-1.25249	2.05535	-0.609379	FALSE	4	FALSE
Russia_LateSarmatian.SG	Tyumen_HG+BMAC+EHG+Russia_Srubnaya	0.018735	EHG	-6.38836	9.54249	-0.669464	FALSE	4	FALSE
Russia_LateSarmatian.SG	Tyumen_HG+BMAC+EHG+Russia_Srubnaya	0.018735	Russia_Srubnaya	4.6189	5.79377	0.797219	FALSE	4	FALSE
Russia_LateSarmatian.SG	Tyumen_HG+Mongolia_N_North+China_YR_MN+Russia_Srubnaya	0.0157481	Tyumen_HG	0.0346386	0.0214168	1.61736	FALSE	4	FALSE
Russia_LateSarmatian.SG	Tyumen_HG+Mongolia_N_North+China_YR_MN+Russia_Srubnaya	0.0157481	Mongolia_N_North	0.119735	0.0642116	1.86469	FALSE	4	FALSE
Russia_LateSarmatian.SG	Tyumen_HG+Mongolia_N_North+China_YR_MN+Russia_Srubnaya	0.0157481	China_YR_MN	-0.0384626	0.0660609	-0.58223	FALSE	4	FALSE
Russia_LateSarmatian.SG	Tyumen_HG+Mongolia_N_North+China_YR_MN+Russia_Srubnaya	0.0157481	Russia_Srubnaya	0.884089	0.0205766	42.9657	FALSE	4	FALSE
Russia_LateSarmatian.SG	Tyumen_HG+EHG+China_YR_MN+Russia_Srubnaya	0.011839	Tyumen_HG	0.244206	0.208767	1.16975	FALSE	4	FALSE
Russia_LateSarmatian.SG	Tyumen_HG+EHG+China_YR_MN+Russia_Srubnaya	0.011839	EHG	-0.287541	0.310129	-0.927166	FALSE	4	FALSE
Russia_LateSarmatian.SG	Tyumen_HG+EHG+China_YR_MN+Russia_Srubnaya	0.011839	China_YR_MN	0.0758656	0.0131329	5.77677	FALSE	4	FALSE
Russia_LateSarmatian.SG	Tyumen_HG+EHG+China_YR_MN+Russia_Srubnaya	0.011839	Russia_Srubnaya	0.96747	0.111257	8.69583	FALSE	4	FALSE
Russia_LateSarmatian.SG	EHG+Mongolia_N_North+Yakutia_LNBA+Russia_Srubnaya	0.011535	EHG	0.057584	0.0637186	0.903723	FALSE	4	FALSE
Russia_LateSarmatian.SG	EHG+Mongolia_N_North+Yakutia_LNBA+Russia_Srubnaya	0.011535	Mongolia_N_North	0.117363	0.167396	0.70111	FALSE	4	FALSE
Russia_LateSarmatian.SG	EHG+Mongolia_N_North+Yakutia_LNBA+Russia_Srubnaya	0.011535	Yakutia_LNBA	-0.0352841	0.182094	-0.193768	FALSE	4	FALSE
Russia_LateSarmatian.SG	EHG+Mongolia_N_North+Yakutia_LNBA+Russia_Srubnaya	0.011535	Russia_Srubnaya	0.860337	0.0495021	17.3798	FALSE	4	FALSE
Russia_LateSarmatian.SG	EHG+Mongolia_N_North+China_YR_MN+Russia_Srubnaya	0.0109875	EHG	0.0390706	0.0331409	1.17892	FALSE	4	FALSE
Russia_LateSarmatian.SG	EHG+Mongolia_N_North+China_YR_MN+Russia_Srubnaya	0.0109875	Mongolia_N_North	0.12851	0.0651989	1.97105	FALSE	4	FALSE
Russia_LateSarmatian.SG	EHG+Mongolia_N_North+China_YR_MN+Russia_Srubnaya	0.0109875	China_YR_MN	-0.0450322	0.0671601	-0.670521	FALSE	4	FALSE
Russia_LateSarmatian.SG	EHG+Mongolia_N_North+China_YR_MN+Russia_Srubnaya	0.0109875	Russia_Srubnaya	0.877451	0.0320601	27.3689	FALSE	4	FALSE
Russia_LateSarmatian.SG	Altai_N+Tyumen_HG+Yakutia_LNBA+Russia_Srubnaya	0.0106157	Altai_N	-0.0502415	0.0842143	-0.596592	FALSE	4	FALSE
Russia_LateSarmatian.SG	Altai_N+Tyumen_HG+Yakutia_LNBA+Russia_Srubnaya	0.0106157	Tyumen_HG	0.0654667	0.0745478	0.878185	FALSE	4	FALSE
Russia_LateSarmatian.SG	Altai_N+Tyumen_HG+Yakutia_LNBA+Russia_Srubnaya	0.0106157	Yakutia_LNBA	0.106545	0.0323639	3.29208	FALSE	4	FALSE
Russia_LateSarmatian.SG	Altai_N+Tyumen_HG+Yakutia_LNBA+Russia_Srubnaya	0.0106157	Russia_Srubnaya	0.87823	0.0250119	35.1126	FALSE	4	FALSE
Russia_LateSarmatian.SG	Altai_N+Mongolia_N_North+China_YR_MN+Russia_Srubnaya	0.00956928	Altai_N	0.0254185	0.0223464	1.13748	FALSE	4	FALSE
Russia_LateSarmatian.SG	Altai_N+Mongolia_N_North+China_YR_MN+Russia_Srubnaya	0.00956928	Mongolia_N_North	0.130232	0.0659324	1.97524	FALSE	4	FALSE
Russia_LateSarmatian.SG	Altai_N+Mongolia_N_North+China_YR_MN+Russia_Srubnaya	0.00956928	China_YR_MN	-0.0554514	0.0650389	-0.852589	FALSE	4	FALSE
Russia_LateSarmatian.SG	Altai_N+Mongolia_N_North+China_YR_MN+Russia_Srubnaya	0.00956928	Russia_Srubnaya	0.899801	0.0150911	59.6244	FALSE	4	FALSE
Russia_LateSarmatian.SG	Altai_N+EHG+Mongolia_N_North+Russia_Srubnaya	0.00940991	Altai_N	-0.00957361	0.070661	-0.135486	FALSE	4	FALSE
Russia_LateSarmatian.SG	Altai_N+EHG+Mongolia_N_North+Russia_Srubnaya	0.00940991	EHG	0.0605318	0.100038	0.605086	FALSE	4	FALSE
Russia_LateSarmatian.SG	Altai_N+EHG+Mongolia_N_North+Russia_Srubnaya	0.00940991	Mongolia_N_North	0.0883757	0.0277328	3.18668	FALSE	4	FALSE
Russia_LateSarmatian.SG	Altai_N+EHG+Mongolia_N_North+Russia_Srubnaya	0.00940991	Russia_Srubnaya	0.860666	0.0576473	14.9299	FALSE	4	FALSE
Russia_LateSarmatian.SG	Mongolia_N_North+China_YR_MN+Yakutia_LNBA+Russia_Srubnaya	0.00766949	Mongolia_N_North	0.1348	0.206457	0.652922	FALSE	4	FALSE
Russia_LateSarmatian.SG	Mongolia_N_North+China_YR_MN+Yakutia_LNBA+Russia_Srubnaya	0.00766949	China_YR_MN	-0.0648494	0.093655	-0.692428	FALSE	4	FALSE
Russia_LateSarmatian.SG	Mongolia_N_North+China_YR_MN+Yakutia_LNBA+Russia_Srubnaya	0.00766949	Yakutia_LNBA	0.0187677	0.137551	0.136442	FALSE	4	FALSE
Russia_LateSarmatian.SG	Mongolia_N_North+China_YR_MN+Yakutia_LNBA+Russia_Srubnaya	0.00766949	Russia_Srubnaya	0.911281	0.0140224	64.9875	FALSE	4	FALSE
Russia_LateSarmatian.SG	Altai_N+Tyumen_HG+China_YR_MN+Russia_Srubnaya	0.00719411	Altai_N	-0.109574	0.108641	-1.00859	FALSE	4	FALSE
Russia_LateSarmatian.SG	Altai_N+Tyumen_HG+China_YR_MN+Russia_Srubnaya	0.00719411	Tyumen_HG	0.15723	0.106757	1.47278	FALSE	4	FALSE
Russia_LateSarmatian.SG	Altai_N+Tyumen_HG+China_YR_MN+Russia_Srubnaya	0.00719411	China_YR_MN	0.120635	0.0391563	3.08087	FALSE	4	FALSE
Russia_LateSarmatian.SG	Altai_N+Tyumen_HG+China_YR_MN+Russia_Srubnaya	0.00719411	Russia_Srubnaya	0.831709	0.0384786	21.6148	FALSE	4	FALSE
Russia_LateSarmatian.SG	Tyumen_HG+Germany_EN_LBK+EHG+Russia_Srubnaya	0.0035321	Tyumen_HG	2.48785	1.91015	1.30244	FALSE	4	FALSE
Russia_LateSarmatian.SG	Tyumen_HG+Germany_EN_LBK+EHG+Russia_Srubnaya	0.0035321	Germany_EN_LBK	0.97043	0.988487	0.981733	FALSE	4	FALSE
Russia_LateSarmatian.SG	Tyumen_HG+Germany_EN_LBK+EHG+Russia_Srubnaya	0.0035321	EHG	-2.90073	2.20831	-1.31355	FALSE	4	FALSE
Russia_LateSarmatian.SG	Tyumen_HG+Germany_EN_LBK+EHG+Russia_Srubnaya	0.0035321	Russia_Srubnaya	0.442444	0.805489	0.549287	FALSE	4	FALSE
Russia_LateSarmatian.SG	Altai_N+Tyumen_HG+Germany_EN_LBK+Russia_Srubnaya	0.0028398	Altai_N	0.217187	0.0358174	6.06373	FALSE	4	FALSE
Russia_LateSarmatian.SG	Altai_N+Tyumen_HG+Germany_EN_LBK+Russia_Srubnaya	0.0028398	Tyumen_HG	-0.281099	0.0796465	-3.52933	FALSE	4	FALSE
Russia_LateSarmatian.SG	Altai_N+Tyumen_HG+Germany_EN_LBK+Russia_Srubnaya	0.0028398	Germany_EN_LBK	-0.261029	0.102906	-2.53659	FALSE	4	FALSE
Russia_LateSarmatian.SG	Altai_N+Tyumen_HG+Germany_EN_LBK+Russia_Srubnaya	0.0028398	Russia_Srubnaya	1.32494	0.159527	8.30544	FALSE	4	FALSE
Russia_LateSarmatian.SG	Tyumen_HG+Hungary_EN_HG_Koros+EHG+Russia_Srubnaya	0.00283038	Tyumen_HG	1.66037	0.877307	1.89258	FALSE	4	FALSE
Russia_LateSarmatian.SG	Tyumen_HG+Hungary_EN_HG_Koros+EHG+Russia_Srubnaya	0.00283038	Hungary_EN_HG_Koros	0.551133	0.418319	1.31749	FALSE	4	FALSE
Russia_LateSarmatian.SG	Tyumen_HG+Hungary_EN_HG_Koros+EHG+Russia_Srubnaya	0.00283038	EHG	-2.39629	1.37394	-1.74411	FALSE	4	FALSE
Russia_LateSarmatian.SG	Tyumen_HG+Hungary_EN_HG_Koros+EHG+Russia_Srubnaya	0.00283038	Russia_Srubnaya	1.18479	0.243737	4.86095	FALSE	4	FALSE
Russia_LateSarmatian.SG	BMAC+Germany_EN_LBK+EHG+Russia_Srubnaya	0.00263023	BMAC	2.27744	2.75147	0.827718	FALSE	4	FALSE
Russia_LateSarmatian.SG	BMAC+Germany_EN_LBK+EHG+Russia_Srubnaya	0.00263023	Germany_EN_LBK	3.40368	4.3913	0.775096	FALSE	4	FALSE
Russia_LateSarmatian.SG	BMAC+Germany_EN_LBK+EHG+Russia_Srubnaya	0.00263023	EHG	3.51911	4.27207	0.823749	FALSE	4	FALSE
Russia_LateSarmatian.SG	BMAC+Germany_EN_LBK+EHG+Russia_Srubnaya	0.00263023	Russia_Srubnaya	-8.20023	11.4059	-0.718949	FALSE	4	FALSE
Russia_LateSarmatian.SG	Altai_N+Tyumen_HG+Hungary_EN_HG_Koros+Russia_Srubnaya	0.0013685	Altai_N	0.211312	0.0333139	6.34308	FALSE	4	FALSE
Russia_LateSarmatian.SG	Altai_N+Tyumen_HG+Hungary_EN_HG_Koros+Russia_Srubnaya	0.0013685	Tyumen_HG	-0.145511	0.0450175	-3.23233	FALSE	4	FALSE
Russia_LateSarmatian.SG	Altai_N+Tyumen_HG+Hungary_EN_HG_Koros+Russia_Srubnaya	0.0013685	Hungary_EN_HG_Koros	-0.173455	0.0763734	-2.27115	FALSE	4	FALSE
Russia_LateSarmatian.SG	Altai_N+Tyumen_HG+Hungary_EN_HG_Koros+Russia_Srubnaya	0.0013685	Russia_Srubnaya	1.10765	0.0821375	13.4854	FALSE	4	FALSE
Russia_LateSarmatian.SG	Altai_N+Tyumen_HG+BMAC+Russia_Srubnaya	0.000869059	Altai_N	0.192445	0.0293144	6.56486	FALSE	4	FALSE
Russia_LateSarmatian.SG	Altai_N+Tyumen_HG+BMAC+Russia_Srubnaya	0.000869059	Tyumen_HG	-0.103695	0.0406252	-2.55248	FALSE	4	FALSE
Russia_LateSarmatian.SG	Altai_N+Tyumen_HG+BMAC+Russia_Srubnaya	0.000869059	BMAC	0.0974045	0.0334936	2.90815	FALSE	4	FALSE
Russia_LateSarmatian.SG	Altai_N+Tyumen_HG+BMAC+Russia_Srubnaya	0.000869059	Russia_Srubnaya	0.813845	0.0434816	18.717	FALSE	4	FALSE
Russia_LateSarmatian.SG	Altai_N+Hungary_EN_HG_Koros+EHG+Russia_Srubnaya	0.000382087	Altai_N	0.18138	0.0277623	6.53333	FALSE	4	FALSE
Russia_LateSarmatian.SG	Altai_N+Hungary_EN_HG_Koros+EHG+Russia_Srubnaya	0.000382087	Hungary_EN_HG_Koros	-0.111183	0.0766312	-1.45088	FALSE	4	FALSE
Russia_LateSarmatian.SG	Altai_N+Hungary_EN_HG_Koros+EHG+Russia_Srubnaya	0.000382087	EHG	-0.162874	0.0601703	-2.70688	FALSE	4	FALSE
Russia_LateSarmatian.SG	Altai_N+Hungary_EN_HG_Koros+EHG+Russia_Srubnaya	0.000382087	Russia_Srubnaya	1.09268	0.079281	13.7823	FALSE	4	FALSE
Russia_LateSarmatian.SG	Altai_N+Germany_EN_LBK+EHG+Russia_Srubnaya	0.000371717	Altai_N	0.175485	0.0279425	6.28022	FALSE	4	FALSE
Russia_LateSarmatian.SG	Altai_N+Germany_EN_LBK+EHG+Russia_Srubnaya	0.000371717	Germany_EN_LBK	-0.119416	0.0757876	-1.57566	FALSE	4	FALSE
Russia_LateSarmatian.SG	Altai_N+Germany_EN_LBK+EHG+Russia_Srubnaya	0.000371717	EHG	-0.243239	0.0760255	-3.19944	FALSE	4	FALSE
Russia_LateSarmatian.SG	Altai_N+Germany_EN_LBK+EHG+Russia_Srubnaya	0.000371717	Russia_Srubnaya	1.18717	0.134189	8.84701	FALSE	4	FALSE
Russia_LateSarmatian.SG	Altai_N+BMAC+EHG+Russia_Srubnaya	0.000300053	Altai_N	0.172681	0.0278375	6.20318	FALSE	4	FALSE
Russia_LateSarmatian.SG	Altai_N+BMAC+EHG+Russia_Srubnaya	0.000300053	BMAC	0.071318	0.0402371	1.77244	FALSE	4	FALSE
Russia_LateSarmatian.SG	Altai_N+BMAC+EHG+Russia_Srubnaya	0.000300053	EHG	-0.125377	0.0663389	-1.88994	FALSE	4	FALSE
Russia_LateSarmatian.SG	Altai_N+BMAC+EHG+Russia_Srubnaya	0.000300053	Russia_Srubnaya	0.881378	0.074684	11.8014	FALSE	4	FALSE
Russia_LateSarmatian.SG	Altai_N+Tyumen_HG+EHG+Russia_Srubnaya	0.000179579	Altai_N	0.141164	0.129604	1.0892	FALSE	4	FALSE
Russia_LateSarmatian.SG	Altai_N+Tyumen_HG+EHG+Russia_Srubnaya	0.000179579	Tyumen_HG	0.342968	0.94584	0.362607	FALSE	4	FALSE
Russia_LateSarmatian.SG	Altai_N+Tyumen_HG+EHG+Russia_Srubnaya	0.000179579	EHG	-0.618751	1.22627	-0.504579	FALSE	4	FALSE
Russia_LateSarmatian.SG	Altai_N+Tyumen_HG+EHG+Russia_Srubnaya	0.000179579	Russia_Srubnaya	1.13462	0.406985	2.78787	FALSE	4	FALSE
Russia_LateSarmatian.SG	Altai_N+Germany_EN_LBK+Hungary_EN_HG_Koros+Russia_Srubnaya	9.83888e-06	Altai_N	0.132789	0.0245011	5.4197	FALSE	4	FALSE
Russia_LateSarmatian.SG	Altai_N+Germany_EN_LBK+Hungary_EN_HG_Koros+Russia_Srubnaya	9.83888e-06	Germany_EN_LBK	0.0588674	0.063054	0.933603	FALSE	4	FALSE
Russia_LateSarmatian.SG	Altai_N+Germany_EN_LBK+Hungary_EN_HG_Koros+Russia_Srubnaya	9.83888e-06	Hungary_EN_HG_Koros	-0.179858	0.0876703	-2.05153	FALSE	4	FALSE
Russia_LateSarmatian.SG	Altai_N+Germany_EN_LBK+Hungary_EN_HG_Koros+Russia_Srubnaya	9.83888e-06	Russia_Srubnaya	0.988202	0.0949048	10.4126	FALSE	4	FALSE
Russia_LateSarmatian.SG	Tyumen_HG+BMAC+Germany_EN_LBK+Russia_Srubnaya	9.5071e-06	Tyumen_HG	1.32895	1.01008	1.31569	FALSE	4	FALSE
Russia_LateSarmatian.SG	Tyumen_HG+BMAC+Germany_EN_LBK+Russia_Srubnaya	9.5071e-06	BMAC	0.980874	0.729947	1.34376	FALSE	4	FALSE
Russia_LateSarmatian.SG	Tyumen_HG+BMAC+Germany_EN_LBK+Russia_Srubnaya	9.5071e-06	Germany_EN_LBK	2.07723	1.74235	1.1922	FALSE	4	FALSE
Russia_LateSarmatian.SG	Tyumen_HG+BMAC+Germany_EN_LBK+Russia_Srubnaya	9.5071e-06	Russia_Srubnaya	-3.38706	3.47694	-0.974148	FALSE	4	FALSE
Russia_LateSarmatian.SG	BMAC+Hungary_EN_HG_Koros+EHG+Russia_Srubnaya	8.71653e-11	BMAC	0.621176	0.379879	1.6352	FALSE	4	FALSE
Russia_LateSarmatian.SG	BMAC+Hungary_EN_HG_Koros+EHG+Russia_Srubnaya	8.71653e-11	Hungary_EN_HG_Koros	0.914296	0.725681	1.25992	FALSE	4	FALSE
Russia_LateSarmatian.SG	BMAC+Hungary_EN_HG_Koros+EHG+Russia_Srubnaya	8.71653e-11	EHG	0.396788	0.164423	2.41321	FALSE	4	FALSE
Russia_LateSarmatian.SG	BMAC+Hungary_EN_HG_Koros+EHG+Russia_Srubnaya	8.71653e-11	Russia_Srubnaya	-0.93226	1.25835	-0.740858	FALSE	4	FALSE
Russia_LateSarmatian.SG	BMAC+Germany_EN_LBK+Hungary_EN_HG_Koros+Russia_Srubnaya	6.09107e-11	BMAC	-0.13115	0.109436	-1.19841	FALSE	4	FALSE
Russia_LateSarmatian.SG	BMAC+Germany_EN_LBK+Hungary_EN_HG_Koros+Russia_Srubnaya	6.09107e-11	Germany_EN_LBK	-0.196561	0.0509959	-3.85444	FALSE	4	FALSE
Russia_LateSarmatian.SG	BMAC+Germany_EN_LBK+Hungary_EN_HG_Koros+Russia_Srubnaya	6.09107e-11	Hungary_EN_HG_Koros	-0.339269	0.273332	-1.24123	FALSE	4	FALSE
Russia_LateSarmatian.SG	BMAC+Germany_EN_LBK+Hungary_EN_HG_Koros+Russia_Srubnaya	6.09107e-11	Russia_Srubnaya	1.66698	0.352632	4.72725	FALSE	4	FALSE
Russia_LateSarmatian.SG	Tyumen_HG+BMAC+Hungary_EN_HG_Koros+Russia_Srubnaya	4.60944e-11	Tyumen_HG	0.226351	167.648	0.00135016	FALSE	4	FALSE
Russia_LateSarmatian.SG	Tyumen_HG+BMAC+Hungary_EN_HG_Koros+Russia_Srubnaya	4.60944e-11	BMAC	0.478775	644.867	0.00074244	FALSE	4	FALSE
Russia_LateSarmatian.SG	Tyumen_HG+BMAC+Hungary_EN_HG_Koros+Russia_Srubnaya	4.60944e-11	Hungary_EN_HG_Koros	0.784782	1395.03	0.000562555	FALSE	4	FALSE
Russia_LateSarmatian.SG	Tyumen_HG+BMAC+Hungary_EN_HG_Koros+Russia_Srubnaya	4.60944e-11	Russia_Srubnaya	-0.489909	2207.55	-0.000221924	FALSE	4	FALSE
Russia_LateSarmatian.SG	Germany_EN_LBK+Hungary_EN_HG_Koros+EHG+Russia_Srubnaya	6.96501e-12	Germany_EN_LBK	-0.248156	0.191529	-1.29566	FALSE	4	FALSE
Russia_LateSarmatian.SG	Germany_EN_LBK+Hungary_EN_HG_Koros+EHG+Russia_Srubnaya	6.96501e-12	Hungary_EN_HG_Koros	-0.11109	0.193462	-0.574219	FALSE	4	FALSE
Russia_LateSarmatian.SG	Germany_EN_LBK+Hungary_EN_HG_Koros+EHG+Russia_Srubnaya	6.96501e-12	EHG	-0.0302821	0.160009	-0.189252	FALSE	4	FALSE
Russia_LateSarmatian.SG	Germany_EN_LBK+Hungary_EN_HG_Koros+EHG+Russia_Srubnaya	6.96501e-12	Russia_Srubnaya	1.38953	0.242834	5.72212	FALSE	4	FALSE
Russia_LateSarmatian.SG	Tyumen_HG+Germany_EN_LBK+Hungary_EN_HG_Koros+Russia_Srubnaya	6.35229e-12	Tyumen_HG	-0.0172392	0.0901014	-0.191331	FALSE	4	FALSE
Russia_LateSarmatian.SG	Tyumen_HG+Germany_EN_LBK+Hungary_EN_HG_Koros+Russia_Srubnaya	6.35229e-12	Germany_EN_LBK	-0.245042	0.169152	-1.44865	FALSE	4	FALSE
Russia_LateSarmatian.SG	Tyumen_HG+Germany_EN_LBK+Hungary_EN_HG_Koros+Russia_Srubnaya	6.35229e-12	Hungary_EN_HG_Koros	-0.122901	0.141672	-0.867502	FALSE	4	FALSE
Russia_LateSarmatian.SG	Tyumen_HG+Germany_EN_LBK+Hungary_EN_HG_Koros+Russia_Srubnaya	6.35229e-12	Russia_Srubnaya	1.38518	0.249729	5.54674	FALSE	4	FALSE
Russia_LateSarmatian.SG	Tyumen_HG+BMAC+EHG+Yakutia_LNBA+Russia_Srubnaya	0.52533	Tyumen_HG	-0.316936	0.229326	-1.38203	FALSE	5	FALSE
Russia_LateSarmatian.SG	Tyumen_HG+BMAC+EHG+Yakutia_LNBA+Russia_Srubnaya	0.52533	BMAC	0.215024	0.0832128	2.58403	FALSE	5	FALSE
Russia_LateSarmatian.SG	Tyumen_HG+BMAC+EHG+Yakutia_LNBA+Russia_Srubnaya	0.52533	EHG	0.569082	0.35724	1.593	FALSE	5	FALSE
Russia_LateSarmatian.SG	Tyumen_HG+BMAC+EHG+Yakutia_LNBA+Russia_Srubnaya	0.52533	Yakutia_LNBA	0.0995389	0.0167064	5.95812	FALSE	5	FALSE
Russia_LateSarmatian.SG	Tyumen_HG+BMAC+EHG+Yakutia_LNBA+Russia_Srubnaya	0.52533	Russia_Srubnaya	0.433291	0.21812	1.98647	FALSE	5	FALSE
Russia_LateSarmatian.SG	Tyumen_HG+BMAC+EHG+Mongolia_N_North+Russia_Srubnaya	0.500686	Tyumen_HG	-0.249212	0.194706	-1.27994	FALSE	5	FALSE
Russia_LateSarmatian.SG	Tyumen_HG+BMAC+EHG+Mongolia_N_North+Russia_Srubnaya	0.500686	BMAC	0.199329	0.0726984	2.74186	FALSE	5	FALSE
Russia_LateSarmatian.SG	Tyumen_HG+BMAC+EHG+Mongolia_N_North+Russia_Srubnaya	0.500686	EHG	0.492392	0.307103	1.60335	FALSE	5	FALSE
Russia_LateSarmatian.SG	Tyumen_HG+BMAC+EHG+Mongolia_N_North+Russia_Srubnaya	0.500686	Mongolia_N_North	0.0898247	0.0135966	6.60643	FALSE	5	FALSE
Russia_LateSarmatian.SG	Tyumen_HG+BMAC+EHG+Mongolia_N_North+Russia_Srubnaya	0.500686	Russia_Srubnaya	0.467666	0.189315	2.47031	FALSE	5	FALSE
Russia_LateSarmatian.SG	Altai_N+BMAC+EHG+Mongolia_N_North+Russia_Srubnaya	0.452588	Altai_N	-0.0966415	0.059176	-1.63312	FALSE	5	FALSE
Russia_LateSarmatian.SG	Altai_N+BMAC+EHG+Mongolia_N_North+Russia_Srubnaya	0.452588	BMAC	0.143988	0.036597	3.93442	FALSE	5	FALSE
Russia_LateSarmatian.SG	Altai_N+BMAC+EHG+Mongolia_N_North+Russia_Srubnaya	0.452588	EHG	0.236113	0.0883346	2.67294	FALSE	5	FALSE
Russia_LateSarmatian.SG	Altai_N+BMAC+EHG+Mongolia_N_North+Russia_Srubnaya	0.452588	Mongolia_N_North	0.118316	0.0237731	4.97686	FALSE	5	FALSE
Russia_LateSarmatian.SG	Altai_N+BMAC+EHG+Mongolia_N_North+Russia_Srubnaya	0.452588	Russia_Srubnaya	0.598225	0.0793274	7.54122	FALSE	5	FALSE
Russia_LateSarmatian.SG	Altai_N+Hungary_EN_HG_Koros+EHG+Mongolia_N_North+Russia_Srubnaya	0.446127	Altai_N	-0.0957682	0.0630591	-1.51871	FALSE	5	FALSE
Russia_LateSarmatian.SG	Altai_N+Hungary_EN_HG_Koros+EHG+Mongolia_N_North+Russia_Srubnaya	0.446127	Hungary_EN_HG_Koros	-0.216545	0.0668542	-3.23907	FALSE	5	FALSE
Russia_LateSarmatian.SG	Altai_N+Hungary_EN_HG_Koros+EHG+Mongolia_N_North+Russia_Srubnaya	0.446127	EHG	0.175169	0.0875732	2.00026	FALSE	5	FALSE
Russia_LateSarmatian.SG	Altai_N+Hungary_EN_HG_Koros+EHG+Mongolia_N_North+Russia_Srubnaya	0.446127	Mongolia_N_North	0.126893	0.0266665	4.75851	FALSE	5	FALSE
Russia_LateSarmatian.SG	Altai_N+Hungary_EN_HG_Koros+EHG+Mongolia_N_North+Russia_Srubnaya	0.446127	Russia_Srubnaya	1.01025	0.070492	14.3314	FALSE	5	FALSE
Russia_LateSarmatian.SG	Altai_N+Germany_EN_LBK+Hungary_EN_HG_Koros+Mongolia_N_North+Russia_Srubnaya	0.413885	Altai_N	-0.0465882	0.0428402	-1.08749	FALSE	5	FALSE
Russia_LateSarmatian.SG	Altai_N+Germany_EN_LBK+Hungary_EN_HG_Koros+Mongolia_N_North+Russia_Srubnaya	0.413885	Germany_EN_LBK	-0.13446	0.07039	-1.91022	FALSE	5	FALSE
Russia_LateSarmatian.SG	Altai_N+Germany_EN_LBK+Hungary_EN_HG_Koros+Mongolia_N_North+Russia_Srubnaya	0.413885	Hungary_EN_HG_Koros	-0.126843	0.0659359	-1.92373	FALSE	5	FALSE
Russia_LateSarmatian.SG	Altai_N+Germany_EN_LBK+Hungary_EN_HG_Koros+Mongolia_N_North+Russia_Srubnaya	0.413885	Mongolia_N_North	0.108452	0.0203988	5.31659	FALSE	5	FALSE
Russia_LateSarmatian.SG	Altai_N+Germany_EN_LBK+Hungary_EN_HG_Koros+Mongolia_N_North+Russia_Srubnaya	0.413885	Russia_Srubnaya	1.19944	0.0991995	12.0912	FALSE	5	FALSE
Russia_LateSarmatian.SG	Germany_EN_LBK+Hungary_EN_HG_Koros+Mongolia_N_North+Yakutia_LNBA+Russia_Srubnaya	0.401419	Germany_EN_LBK	-0.098541	0.0508947	-1.93617	FALSE	5	FALSE
Russia_LateSarmatian.SG	Germany_EN_LBK+Hungary_EN_HG_Koros+Mongolia_N_North+Yakutia_LNBA+Russia_Srubnaya	0.401419	Hungary_EN_HG_Koros	-0.13621	0.0649034	-2.09865	FALSE	5	FALSE
Russia_LateSarmatian.SG	Germany_EN_LBK+Hungary_EN_HG_Koros+Mongolia_N_North+Yakutia_LNBA+Russia_Srubnaya	0.401419	Mongolia_N_North	0.167492	0.0934591	1.79215	FALSE	5	FALSE
Russia_LateSarmatian.SG	Germany_EN_LBK+Hungary_EN_HG_Koros+Mongolia_N_North+Yakutia_LNBA+Russia_Srubnaya	0.401419	Yakutia_LNBA	-0.0853778	0.101554	-0.840709	FALSE	5	FALSE
Russia_LateSarmatian.SG	Germany_EN_LBK+Hungary_EN_HG_Koros+Mongolia_N_North+Yakutia_LNBA+Russia_Srubnaya	0.401419	Russia_Srubnaya	1.15264	0.0752308	15.3213	FALSE	5	FALSE
Russia_LateSarmatian.SG	Altai_N+Tyumen_HG+Hungary_EN_HG_Koros+Mongolia_N_North+Russia_Srubnaya	0.385574	Altai_N	-0.130864	0.0879566	-1.48783	FALSE	5	FALSE
Russia_LateSarmatian.SG	Altai_N+Tyumen_HG+Hungary_EN_HG_Koros+Mongolia_N_North+Russia_Srubnaya	0.385574	Tyumen_HG	0.150434	0.0827107	1.81879	FALSE	5	FALSE
Russia_LateSarmatian.SG	Altai_N+Tyumen_HG+Hungary_EN_HG_Koros+Mongolia_N_North+Russia_Srubnaya	0.385574	Hungary_EN_HG_Koros	-0.165547	0.0624994	-2.64878	FALSE	5	FALSE
Russia_LateSarmatian.SG	Altai_N+Tyumen_HG+Hungary_EN_HG_Koros+Mongolia_N_North+Russia_Srubnaya	0.385574	Mongolia_N_North	0.13381	0.0316457	4.22838	FALSE	5	FALSE
Russia_LateSarmatian.SG	Altai_N+Tyumen_HG+Hungary_EN_HG_Koros+Mongolia_N_North+Russia_Srubnaya	0.385574	Russia_Srubnaya	1.01217	0.0703941	14.3786	FALSE	5	FALSE
Russia_LateSarmatian.SG	Tyumen_HG+Hungary_EN_HG_Koros+EHG+Mongolia_N_North+Russia_Srubnaya	0.364157	Tyumen_HG	-0.15943	0.165762	-0.961797	FALSE	5	FALSE
Russia_LateSarmatian.SG	Tyumen_HG+Hungary_EN_HG_Koros+EHG+Mongolia_N_North+Russia_Srubnaya	0.364157	Hungary_EN_HG_Koros	-0.251512	0.0988153	-2.54528	FALSE	5	FALSE
Russia_LateSarmatian.SG	Tyumen_HG+Hungary_EN_HG_Koros+EHG+Mongolia_N_North+Russia_Srubnaya	0.364157	EHG	0.283415	0.244552	1.15892	FALSE	5	FALSE
Russia_LateSarmatian.SG	Tyumen_HG+Hungary_EN_HG_Koros+EHG+Mongolia_N_North+Russia_Srubnaya	0.364157	Mongolia_N_North	0.0976775	0.0147107	6.63987	FALSE	5	FALSE
Russia_LateSarmatian.SG	Tyumen_HG+Hungary_EN_HG_Koros+EHG+Mongolia_N_North+Russia_Srubnaya	0.364157	Russia_Srubnaya	1.02985	0.0720121	14.3011	FALSE	5	FALSE
Russia_LateSarmatian.SG	Hungary_EN_HG_Koros+EHG+Mongolia_N_North+Yakutia_LNBA+Russia_Srubnaya	0.343591	Hungary_EN_HG_Koros	-0.191115	0.0631712	-3.02535	FALSE	5	FALSE
Russia_LateSarmatian.SG	Hungary_EN_HG_Koros+EHG+Mongolia_N_North+Yakutia_LNBA+Russia_Srubnaya	0.343591	EHG	0.078265	0.0459989	1.70145	FALSE	5	FALSE
Russia_LateSarmatian.SG	Hungary_EN_HG_Koros+EHG+Mongolia_N_North+Yakutia_LNBA+Russia_Srubnaya	0.343591	Mongolia_N_North	0.173613	0.103167	1.68283	FALSE	5	FALSE
Russia_LateSarmatian.SG	Hungary_EN_HG_Koros+EHG+Mongolia_N_North+Yakutia_LNBA+Russia_Srubnaya	0.343591	Yakutia_LNBA	-0.0913933	0.112278	-0.813989	FALSE	5	FALSE
Russia_LateSarmatian.SG	Hungary_EN_HG_Koros+EHG+Mongolia_N_North+Yakutia_LNBA+Russia_Srubnaya	0.343591	Russia_Srubnaya	1.03063	0.0680033	15.1556	FALSE	5	FALSE
Russia_LateSarmatian.SG	BMAC+Hungary_EN_HG_Koros+EHG+Mongolia_N_North+Russia_Srubnaya	0.342497	BMAC	0.0774906	0.0542604	1.42812	FALSE	5	FALSE
Russia_LateSarmatian.SG	BMAC+Hungary_EN_HG_Koros+EHG+Mongolia_N_North+Russia_Srubnaya	0.342497	Hungary_EN_HG_Koros	-0.0891962	0.0868188	-1.02738	FALSE	5	FALSE
Russia_LateSarmatian.SG	BMAC+Hungary_EN_HG_Koros+EHG+Mongolia_N_North+Russia_Srubnaya	0.342497	EHG	0.0828752	0.0365812	2.26552	FALSE	5	FALSE
Russia_LateSarmatian.SG	BMAC+Hungary_EN_HG_Koros+EHG+Mongolia_N_North+Russia_Srubnaya	0.342497	Mongolia_N_North	0.0853508	0.0106687	8.00015	FALSE	5	FALSE
Russia_LateSarmatian.SG	BMAC+Hungary_EN_HG_Koros+EHG+Mongolia_N_North+Russia_Srubnaya	0.342497	Russia_Srubnaya	0.843479	0.152008	5.54892	FALSE	5	FALSE
Russia_LateSarmatian.SG	Tyumen_HG+Germany_EN_LBK+Hungary_EN_HG_Koros+Mongolia_N_North+Russia_Srubnaya	0.329164	Tyumen_HG	-0.0273284	0.0479892	-0.569471	FALSE	5	FALSE
Russia_LateSarmatian.SG	Tyumen_HG+Germany_EN_LBK+Hungary_EN_HG_Koros+Mongolia_N_North+Russia_Srubnaya	0.329164	Germany_EN_LBK	-0.115078	0.0844743	-1.36229	FALSE	5	FALSE
Russia_LateSarmatian.SG	Tyumen_HG+Germany_EN_LBK+Hungary_EN_HG_Koros+Mongolia_N_North+Russia_Srubnaya	0.329164	Hungary_EN_HG_Koros	-0.132106	0.0663877	-1.98991	FALSE	5	FALSE
Russia_LateSarmatian.SG	Tyumen_HG+Germany_EN_LBK+Hungary_EN_HG_Koros+Mongolia_N_North+Russia_Srubnaya	0.329164	Mongolia_N_North	0.0905509	0.0114144	7.93303	FALSE	5	FALSE
Russia_LateSarmatian.SG	Tyumen_HG+Germany_EN_LBK+Hungary_EN_HG_Koros+Mongolia_N_North+Russia_Srubnaya	0.329164	Russia_Srubnaya	1.18396	0.125402	9.44132	FALSE	5	FALSE
Russia_LateSarmatian.SG	Germany_EN_LBK+Hungary_EN_HG_Koros+EHG+Mongolia_N_North+Russia_Srubnaya	0.300038	Germany_EN_LBK	-0.0699815	0.0712771	-0.981824	FALSE	5	FALSE
Russia_LateSarmatian.SG	Germany_EN_LBK+Hungary_EN_HG_Koros+EHG+Mongolia_N_North+Russia_Srubnaya	0.300038	Hungary_EN_HG_Koros	-0.141202	0.071336	-1.97939	FALSE	5	FALSE
Russia_LateSarmatian.SG	Germany_EN_LBK+Hungary_EN_HG_Koros+EHG+Mongolia_N_North+Russia_Srubnaya	0.300038	EHG	0.00186627	0.059241	0.031503	FALSE	5	FALSE
Russia_LateSarmatian.SG	Germany_EN_LBK+Hungary_EN_HG_Koros+EHG+Mongolia_N_North+Russia_Srubnaya	0.300038	Mongolia_N_North	0.0884101	0.0108639	8.138	FALSE	5	FALSE
Russia_LateSarmatian.SG	Germany_EN_LBK+Hungary_EN_HG_Koros+EHG+Mongolia_N_North+Russia_Srubnaya	0.300038	Russia_Srubnaya	1.12091	0.109351	10.2505	FALSE	5	FALSE
Russia_LateSarmatian.SG	Germany_EN_LBK+Hungary_EN_HG_Koros+Mongolia_N_North+China_YR_MN+Russia_Srubnaya	0.299125	Germany_EN_LBK	-0.0636686	0.0390011	-1.63248	FALSE	5	FALSE
Russia_LateSarmatian.SG	Germany_EN_LBK+Hungary_EN_HG_Koros+Mongolia_N_North+China_YR_MN+Russia_Srubnaya	0.299125	Hungary_EN_HG_Koros	-0.143493	0.0646492	-2.21956	FALSE	5	FALSE
Russia_LateSarmatian.SG	Germany_EN_LBK+Hungary_EN_HG_Koros+Mongolia_N_North+China_YR_MN+Russia_Srubnaya	0.299125	Mongolia_N_North	0.117611	0.0625246	1.88104	FALSE	5	FALSE
Russia_LateSarmatian.SG	Germany_EN_LBK+Hungary_EN_HG_Koros+Mongolia_N_North+China_YR_MN+Russia_Srubnaya	0.299125	China_YR_MN	-0.0292193	0.0652725	-0.447651	FALSE	5	FALSE
Russia_LateSarmatian.SG	Germany_EN_LBK+Hungary_EN_HG_Koros+Mongolia_N_North+China_YR_MN+Russia_Srubnaya	0.299125	Russia_Srubnaya	1.11877	0.0652362	17.1495	FALSE	5	FALSE
Russia_LateSarmatian.SG	Altai_N+Tyumen_HG+BMAC+Mongolia_N_North+Russia_Srubnaya	0.284181	Altai_N	-0.126035	0.0848723	-1.485	FALSE	5	FALSE
Russia_LateSarmatian.SG	Altai_N+Tyumen_HG+BMAC+Mongolia_N_North+Russia_Srubnaya	0.284181	Tyumen_HG	0.174234	0.0800127	2.17758	FALSE	5	FALSE
Russia_LateSarmatian.SG	Altai_N+Tyumen_HG+BMAC+Mongolia_N_North+Russia_Srubnaya	0.284181	BMAC	0.0973345	0.03186	3.05507	FALSE	5	FALSE
Russia_LateSarmatian.SG	Altai_N+Tyumen_HG+BMAC+Mongolia_N_North+Russia_Srubnaya	0.284181	Mongolia_N_North	0.12505	0.0301012	4.15433	FALSE	5	FALSE
Russia_LateSarmatian.SG	Altai_N+Tyumen_HG+BMAC+Mongolia_N_North+Russia_Srubnaya	0.284181	Russia_Srubnaya	0.729416	0.0456912	15.964	FALSE	5	FALSE
Russia_LateSarmatian.SG	BMAC+Germany_EN_LBK+Hungary_EN_HG_Koros+Mongolia_N_North+Russia_Srubnaya	0.265941	BMAC	0.0233209	0.0459563	0.507458	FALSE	5	FALSE
Russia_LateSarmatian.SG	BMAC+Germany_EN_LBK+Hungary_EN_HG_Koros+Mongolia_N_North+Russia_Srubnaya	0.265941	Germany_EN_LBK	-0.067534	0.0368986	-1.83026	FALSE	5	FALSE
Russia_LateSarmatian.SG	BMAC+Germany_EN_LBK+Hungary_EN_HG_Koros+Mongolia_N_North+Russia_Srubnaya	0.265941	Hungary_EN_HG_Koros	-0.112338	0.0877488	-1.28022	FALSE	5	FALSE
Russia_LateSarmatian.SG	BMAC+Germany_EN_LBK+Hungary_EN_HG_Koros+Mongolia_N_North+Russia_Srubnaya	0.265941	Mongolia_N_North	0.0898184	0.0106581	8.42722	FALSE	5	FALSE
Russia_LateSarmatian.SG	BMAC+Germany_EN_LBK+Hungary_EN_HG_Koros+Mongolia_N_North+Russia_Srubnaya	0.265941	Russia_Srubnaya	1.06673	0.119083	8.95791	FALSE	5	FALSE
Russia_LateSarmatian.SG	Tyumen_HG+Hungary_EN_HG_Koros+Mongolia_N_North+Yakutia_LNBA+Russia_Srubnaya	0.264358	Tyumen_HG	0.0503248	0.0343101	1.46676	FALSE	5	FALSE
Russia_LateSarmatian.SG	Tyumen_HG+Hungary_EN_HG_Koros+Mongolia_N_North+Yakutia_LNBA+Russia_Srubnaya	0.264358	Hungary_EN_HG_Koros	-0.171611	0.0632533	-2.71308	FALSE	5	FALSE
Russia_LateSarmatian.SG	Tyumen_HG+Hungary_EN_HG_Koros+Mongolia_N_North+Yakutia_LNBA+Russia_Srubnaya	0.264358	Mongolia_N_North	0.169537	0.11119	1.52474	FALSE	5	FALSE
Russia_LateSarmatian.SG	Tyumen_HG+Hungary_EN_HG_Koros+Mongolia_N_North+Yakutia_LNBA+Russia_Srubnaya	0.264358	Yakutia_LNBA	-0.0888525	0.122775	-0.723701	FALSE	5	FALSE
Russia_LateSarmatian.SG	Tyumen_HG+Hungary_EN_HG_Koros+Mongolia_N_North+Yakutia_LNBA+Russia_Srubnaya	0.264358	Russia_Srubnaya	1.0406	0.067966	15.3106	FALSE	5	FALSE
Russia_LateSarmatian.SG	BMAC+EHG+Mongolia_N_North+Yakutia_LNBA+Russia_Srubnaya	0.259494	BMAC	0.123287	0.0342602	3.59856	FALSE	5	FALSE
Russia_LateSarmatian.SG	BMAC+EHG+Mongolia_N_North+Yakutia_LNBA+Russia_Srubnaya	0.259494	EHG	0.120799	0.0482072	2.50583	FALSE	5	FALSE
Russia_LateSarmatian.SG	BMAC+EHG+Mongolia_N_North+Yakutia_LNBA+Russia_Srubnaya	0.259494	Mongolia_N_North	0.142147	0.103037	1.37957	FALSE	5	FALSE
Russia_LateSarmatian.SG	BMAC+EHG+Mongolia_N_North+Yakutia_LNBA+Russia_Srubnaya	0.259494	Yakutia_LNBA	-0.0654955	0.113222	-0.578469	FALSE	5	FALSE
Russia_LateSarmatian.SG	BMAC+EHG+Mongolia_N_North+Yakutia_LNBA+Russia_Srubnaya	0.259494	Russia_Srubnaya	0.679262	0.061365	11.0692	FALSE	5	FALSE
Russia_LateSarmatian.SG	Tyumen_HG+Hungary_EN_HG_Koros+EHG+Yakutia_LNBA+Russia_Srubnaya	0.256933	Tyumen_HG	-0.234131	0.201388	-1.16259	FALSE	5	FALSE
Russia_LateSarmatian.SG	Tyumen_HG+Hungary_EN_HG_Koros+EHG+Yakutia_LNBA+Russia_Srubnaya	0.256933	Hungary_EN_HG_Koros	-0.274382	0.113762	-2.4119	FALSE	5	FALSE
Russia_LateSarmatian.SG	Tyumen_HG+Hungary_EN_HG_Koros+EHG+Yakutia_LNBA+Russia_Srubnaya	0.256933	EHG	0.364455	0.294405	1.23794	FALSE	5	FALSE
Russia_LateSarmatian.SG	Tyumen_HG+Hungary_EN_HG_Koros+EHG+Yakutia_LNBA+Russia_Srubnaya	0.256933	Yakutia_LNBA	0.108163	0.0183853	5.88311	FALSE	5	FALSE
Russia_LateSarmatian.SG	Tyumen_HG+Hungary_EN_HG_Koros+EHG+Yakutia_LNBA+Russia_Srubnaya	0.256933	Russia_Srubnaya	1.0359	0.077646	13.3413	FALSE	5	FALSE
Russia_LateSarmatian.SG	Hungary_EN_HG_Koros+EHG+Mongolia_N_North+China_YR_MN+Russia_Srubnaya	0.240943	Hungary_EN_HG_Koros	-0.180587	0.0618779	-2.91843	FALSE	5	FALSE
Russia_LateSarmatian.SG	Hungary_EN_HG_Koros+EHG+Mongolia_N_North+China_YR_MN+Russia_Srubnaya	0.240943	EHG	0.0462145	0.0329183	1.40392	FALSE	5	FALSE
Russia_LateSarmatian.SG	Hungary_EN_HG_Koros+EHG+Mongolia_N_North+China_YR_MN+Russia_Srubnaya	0.240943	Mongolia_N_North	0.118946	0.0633892	1.87643	FALSE	5	FALSE
Russia_LateSarmatian.SG	Hungary_EN_HG_Koros+EHG+Mongolia_N_North+China_YR_MN+Russia_Srubnaya	0.240943	China_YR_MN	-0.0300339	0.0660638	-0.45462	FALSE	5	FALSE
Russia_LateSarmatian.SG	Hungary_EN_HG_Koros+EHG+Mongolia_N_North+China_YR_MN+Russia_Srubnaya	0.240943	Russia_Srubnaya	1.04546	0.067585	15.4688	FALSE	5	FALSE
Russia_LateSarmatian.SG	Tyumen_HG+BMAC+EHG+China_YR_MN+Russia_Srubnaya	0.240011	Tyumen_HG	-0.321788	0.309573	-1.03946	FALSE	5	FALSE
Russia_LateSarmatian.SG	Tyumen_HG+BMAC+EHG+China_YR_MN+Russia_Srubnaya	0.240011	BMAC	0.221826	0.109213	2.03114	FALSE	5	FALSE
Russia_LateSarmatian.SG	Tyumen_HG+BMAC+EHG+China_YR_MN+Russia_Srubnaya	0.240011	EHG	0.6272	0.494537	1.26826	FALSE	5	FALSE
Russia_LateSarmatian.SG	Tyumen_HG+BMAC+EHG+China_YR_MN+Russia_Srubnaya	0.240011	China_YR_MN	0.0928259	0.0177938	5.21675	FALSE	5	FALSE
Russia_LateSarmatian.SG	Tyumen_HG+BMAC+EHG+China_YR_MN+Russia_Srubnaya	0.240011	Russia_Srubnaya	0.379936	0.303757	1.25079	FALSE	5	FALSE
Russia_LateSarmatian.SG	BMAC+EHG+Mongolia_N_North+China_YR_MN+Russia_Srubnaya	0.224364	BMAC	0.120296	0.0338325	3.55563	FALSE	5	FALSE
Russia_LateSarmatian.SG	BMAC+EHG+Mongolia_N_North+China_YR_MN+Russia_Srubnaya	0.224364	EHG	0.0947096	0.0334021	2.83544	FALSE	5	FALSE
Russia_LateSarmatian.SG	BMAC+EHG+Mongolia_N_North+China_YR_MN+Russia_Srubnaya	0.224364	Mongolia_N_North	0.111908	0.0568343	1.96902	FALSE	5	FALSE
Russia_LateSarmatian.SG	BMAC+EHG+Mongolia_N_North+China_YR_MN+Russia_Srubnaya	0.224364	China_YR_MN	-0.0297794	0.0586815	-0.507474	FALSE	5	FALSE
Russia_LateSarmatian.SG	BMAC+EHG+Mongolia_N_North+China_YR_MN+Russia_Srubnaya	0.224364	Russia_Srubnaya	0.702866	0.0554399	12.678	FALSE	5	FALSE
Russia_LateSarmatian.SG	Tyumen_HG+Germany_EN_LBK+Hungary_EN_HG_Koros+Yakutia_LNBA+Russia_Srubnaya	0.212632	Tyumen_HG	-0.0525282	0.0517383	-1.01527	FALSE	5	FALSE
Russia_LateSarmatian.SG	Tyumen_HG+Germany_EN_LBK+Hungary_EN_HG_Koros+Yakutia_LNBA+Russia_Srubnaya	0.212632	Germany_EN_LBK	-0.127886	0.0894052	-1.43041	FALSE	5	FALSE
Russia_LateSarmatian.SG	Tyumen_HG+Germany_EN_LBK+Hungary_EN_HG_Koros+Yakutia_LNBA+Russia_Srubnaya	0.212632	Hungary_EN_HG_Koros	-0.127183	0.069023	-1.84261	FALSE	5	FALSE
Russia_LateSarmatian.SG	Tyumen_HG+Germany_EN_LBK+Hungary_EN_HG_Koros+Yakutia_LNBA+Russia_Srubnaya	0.212632	Yakutia_LNBA	0.0975394	0.0127524	7.64872	FALSE	5	FALSE
Russia_LateSarmatian.SG	Tyumen_HG+Germany_EN_LBK+Hungary_EN_HG_Koros+Yakutia_LNBA+Russia_Srubnaya	0.212632	Russia_Srubnaya	1.21006	0.133762	9.04634	FALSE	5	FALSE
Russia_LateSarmatian.SG	Tyumen_HG+BMAC+Hungary_EN_HG_Koros+Mongolia_N_North+Russia_Srubnaya	0.210309	Tyumen_HG	0.0447664	0.024602	1.81962	FALSE	5	FALSE
Russia_LateSarmatian.SG	Tyumen_HG+BMAC+Hungary_EN_HG_Koros+Mongolia_N_North+Russia_Srubnaya	0.210309	BMAC	0.0537745	0.0542962	0.990393	FALSE	5	FALSE
Russia_LateSarmatian.SG	Tyumen_HG+BMAC+Hungary_EN_HG_Koros+Mongolia_N_North+Russia_Srubnaya	0.210309	Hungary_EN_HG_Koros	-0.0997161	0.0964664	-1.03369	FALSE	5	FALSE
Russia_LateSarmatian.SG	Tyumen_HG+BMAC+Hungary_EN_HG_Koros+Mongolia_N_North+Russia_Srubnaya	0.210309	Mongolia_N_North	0.0861284	0.0113622	7.58027	FALSE	5	FALSE
Russia_LateSarmatian.SG	Tyumen_HG+BMAC+Hungary_EN_HG_Koros+Mongolia_N_North+Russia_Srubnaya	0.210309	Russia_Srubnaya	0.915047	0.153999	5.94191	FALSE	5	FALSE
Russia_LateSarmatian.SG	Altai_N+Tyumen_HG+BMAC+EHG+Russia_Srubnaya	0.209278	Altai_N	0.29314	0.105962	2.76647	FALSE	5	FALSE
Russia_LateSarmatian.SG	Altai_N+Tyumen_HG+BMAC+EHG+Russia_Srubnaya	0.209278	Tyumen_HG	-1.05858	0.746447	-1.41816	FALSE	5	FALSE
Russia_LateSarmatian.SG	Altai_N+Tyumen_HG+BMAC+EHG+Russia_Srubnaya	0.209278	BMAC	0.395656	0.231529	1.70888	FALSE	5	FALSE
Russia_LateSarmatian.SG	Altai_N+Tyumen_HG+BMAC+EHG+Russia_Srubnaya	0.209278	EHG	1.37497	1.04767	1.31241	FALSE	5	FALSE
Russia_LateSarmatian.SG	Altai_N+Tyumen_HG+BMAC+EHG+Russia_Srubnaya	0.209278	Russia_Srubnaya	-0.00518483	0.619167	-0.00837388	FALSE	5	FALSE
Russia_LateSarmatian.SG	BMAC+Hungary_EN_HG_Koros+EHG+Yakutia_LNBA+Russia_Srubnaya	0.207277	BMAC	0.0802864	0.0573432	1.4001	FALSE	5	FALSE
Russia_LateSarmatian.SG	BMAC+Hungary_EN_HG_Koros+EHG+Yakutia_LNBA+Russia_Srubnaya	0.207277	Hungary_EN_HG_Koros	-0.0744744	0.0934702	-0.796771	FALSE	5	FALSE
Russia_LateSarmatian.SG	BMAC+Hungary_EN_HG_Koros+EHG+Yakutia_LNBA+Russia_Srubnaya	0.207277	EHG	0.0603503	0.0397999	1.51634	FALSE	5	FALSE
Russia_LateSarmatian.SG	BMAC+Hungary_EN_HG_Koros+EHG+Yakutia_LNBA+Russia_Srubnaya	0.207277	Yakutia_LNBA	0.0901399	0.0115655	7.79386	FALSE	5	FALSE
Russia_LateSarmatian.SG	BMAC+Hungary_EN_HG_Koros+EHG+Yakutia_LNBA+Russia_Srubnaya	0.207277	Russia_Srubnaya	0.843698	0.164286	5.13556	FALSE	5	FALSE
Russia_LateSarmatian.SG	Altai_N+Germany_EN_LBK+Hungary_EN_HG_Koros+Yakutia_LNBA+Russia_Srubnaya	0.200415	Altai_N	-0.0466753	0.0465895	-1.00184	FALSE	5	FALSE
Russia_LateSarmatian.SG	Altai_N+Germany_EN_LBK+Hungary_EN_HG_Koros+Yakutia_LNBA+Russia_Srubnaya	0.200415	Germany_EN_LBK	-0.104877	0.071151	-1.47401	FALSE	5	FALSE
Russia_LateSarmatian.SG	Altai_N+Germany_EN_LBK+Hungary_EN_HG_Koros+Yakutia_LNBA+Russia_Srubnaya	0.200415	Hungary_EN_HG_Koros	-0.130698	0.0688093	-1.89942	FALSE	5	FALSE
Russia_LateSarmatian.SG	Altai_N+Germany_EN_LBK+Hungary_EN_HG_Koros+Yakutia_LNBA+Russia_Srubnaya	0.200415	Yakutia_LNBA	0.114044	0.0235775	4.83697	FALSE	5	FALSE
Russia_LateSarmatian.SG	Altai_N+Germany_EN_LBK+Hungary_EN_HG_Koros+Yakutia_LNBA+Russia_Srubnaya	0.200415	Russia_Srubnaya	1.16821	0.10078	11.5916	FALSE	5	FALSE
Russia_LateSarmatian.SG	Altai_N+BMAC+EHG+Yakutia_LNBA+Russia_Srubnaya	0.198685	Altai_N	-0.0635609	0.0610004	-1.04197	FALSE	5	FALSE
Russia_LateSarmatian.SG	Altai_N+BMAC+EHG+Yakutia_LNBA+Russia_Srubnaya	0.198685	BMAC	0.131743	0.0374433	3.51847	FALSE	5	FALSE
Russia_LateSarmatian.SG	Altai_N+BMAC+EHG+Yakutia_LNBA+Russia_Srubnaya	0.198685	EHG	0.158869	0.0871072	1.82383	FALSE	5	FALSE
Russia_LateSarmatian.SG	Altai_N+BMAC+EHG+Yakutia_LNBA+Russia_Srubnaya	0.198685	Yakutia_LNBA	0.113209	0.0261505	4.32913	FALSE	5	FALSE
Russia_LateSarmatian.SG	Altai_N+BMAC+EHG+Yakutia_LNBA+Russia_Srubnaya	0.198685	Russia_Srubnaya	0.65974	0.0797604	8.27153	FALSE	5	FALSE
Russia_LateSarmatian.SG	Tyumen_HG+Hungary_EN_HG_Koros+Mongolia_N_North+China_YR_MN+Russia_Srubnaya	0.193521	Tyumen_HG	0.0266232	0.0221575	1.20154	FALSE	5	FALSE
Russia_LateSarmatian.SG	Tyumen_HG+Hungary_EN_HG_Koros+Mongolia_N_North+China_YR_MN+Russia_Srubnaya	0.193521	Hungary_EN_HG_Koros	-0.170317	0.063458	-2.68392	FALSE	5	FALSE
Russia_LateSarmatian.SG	Tyumen_HG+Hungary_EN_HG_Koros+Mongolia_N_North+China_YR_MN+Russia_Srubnaya	0.193521	Mongolia_N_North	0.125371	0.0636332	1.97022	FALSE	5	FALSE
Russia_LateSarmatian.SG	Tyumen_HG+Hungary_EN_HG_Koros+Mongolia_N_North+China_YR_MN+Russia_Srubnaya	0.193521	China_YR_MN	-0.0369065	0.0659933	-0.559246	FALSE	5	FALSE
Russia_LateSarmatian.SG	Tyumen_HG+Hungary_EN_HG_Koros+Mongolia_N_North+China_YR_MN+Russia_Srubnaya	0.193521	Russia_Srubnaya	1.05523	0.0680603	15.5043	FALSE	5	FALSE
Russia_LateSarmatian.SG	Tyumen_HG+Hungary_EN_HG_Koros+EHG+China_YR_MN+Russia_Srubnaya	0.171709	Tyumen_HG	-0.218081	0.213814	-1.01996	FALSE	5	FALSE
Russia_LateSarmatian.SG	Tyumen_HG+Hungary_EN_HG_Koros+EHG+China_YR_MN+Russia_Srubnaya	0.171709	Hungary_EN_HG_Koros	-0.28575	0.119258	-2.39607	FALSE	5	FALSE
Russia_LateSarmatian.SG	Tyumen_HG+Hungary_EN_HG_Koros+EHG+China_YR_MN+Russia_Srubnaya	0.171709	EHG	0.390025	0.318735	1.22367	FALSE	5	FALSE
Russia_LateSarmatian.SG	Tyumen_HG+Hungary_EN_HG_Koros+EHG+China_YR_MN+Russia_Srubnaya	0.171709	China_YR_MN	0.10277	0.0178196	5.76723	FALSE	5	FALSE
Russia_LateSarmatian.SG	Tyumen_HG+Hungary_EN_HG_Koros+EHG+China_YR_MN+Russia_Srubnaya	0.171709	Russia_Srubnaya	1.01104	0.0787608	12.8368	FALSE	5	FALSE
Russia_LateSarmatian.SG	BMAC+Germany_EN_LBK+Hungary_EN_HG_Koros+Yakutia_LNBA+Russia_Srubnaya	0.165166	BMAC	0.0418517	0.0469215	0.891952	FALSE	5	FALSE
Russia_LateSarmatian.SG	BMAC+Germany_EN_LBK+Hungary_EN_HG_Koros+Yakutia_LNBA+Russia_Srubnaya	0.165166	Germany_EN_LBK	-0.0451416	0.0381859	-1.18215	FALSE	5	FALSE
Russia_LateSarmatian.SG	BMAC+Germany_EN_LBK+Hungary_EN_HG_Koros+Yakutia_LNBA+Russia_Srubnaya	0.165166	Hungary_EN_HG_Koros	-0.0927486	0.0907491	-1.02203	FALSE	5	FALSE
Russia_LateSarmatian.SG	BMAC+Germany_EN_LBK+Hungary_EN_HG_Koros+Yakutia_LNBA+Russia_Srubnaya	0.165166	Yakutia_LNBA	0.0941475	0.0112389	8.37691	FALSE	5	FALSE
Russia_LateSarmatian.SG	BMAC+Germany_EN_LBK+Hungary_EN_HG_Koros+Yakutia_LNBA+Russia_Srubnaya	0.165166	Russia_Srubnaya	1.00189	0.124724	8.03287	FALSE	5	FALSE
Russia_LateSarmatian.SG	Germany_EN_LBK+Hungary_EN_HG_Koros+China_YR_MN+Yakutia_LNBA+Russia_Srubnaya	0.161524	Germany_EN_LBK	-0.0635078	0.0453162	-1.40144	FALSE	5	FALSE
Russia_LateSarmatian.SG	Germany_EN_LBK+Hungary_EN_HG_Koros+China_YR_MN+Yakutia_LNBA+Russia_Srubnaya	0.161524	Hungary_EN_HG_Koros	-0.14475	0.0665896	-2.17376	FALSE	5	FALSE
Russia_LateSarmatian.SG	Germany_EN_LBK+Hungary_EN_HG_Koros+China_YR_MN+Yakutia_LNBA+Russia_Srubnaya	0.161524	China_YR_MN	0.0434021	0.0488659	0.888186	FALSE	5	FALSE
Russia_LateSarmatian.SG	Germany_EN_LBK+Hungary_EN_HG_Koros+China_YR_MN+Yakutia_LNBA+Russia_Srubnaya	0.161524	Yakutia_LNBA	0.0504237	0.0503847	1.00077	FALSE	5	FALSE
Russia_LateSarmatian.SG	Germany_EN_LBK+Hungary_EN_HG_Koros+China_YR_MN+Yakutia_LNBA+Russia_Srubnaya	0.161524	Russia_Srubnaya	1.11443	0.0706607	15.7716	FALSE	5	FALSE
Russia_LateSarmatian.SG	Germany_EN_LBK+Hungary_EN_HG_Koros+EHG+Yakutia_LNBA+Russia_Srubnaya	0.161063	Germany_EN_LBK	-0.0718908	0.0759206	-0.946922	FALSE	5	FALSE
Russia_LateSarmatian.SG	Germany_EN_LBK+Hungary_EN_HG_Koros+EHG+Yakutia_LNBA+Russia_Srubnaya	0.161063	Hungary_EN_HG_Koros	-0.130851	0.0746552	-1.75273	FALSE	5	FALSE
Russia_LateSarmatian.SG	Germany_EN_LBK+Hungary_EN_HG_Koros+EHG+Yakutia_LNBA+Russia_Srubnaya	0.161063	EHG	-0.024361	0.0640242	-0.380496	FALSE	5	FALSE
Russia_LateSarmatian.SG	Germany_EN_LBK+Hungary_EN_HG_Koros+EHG+Yakutia_LNBA+Russia_Srubnaya	0.161063	Yakutia_LNBA	0.0933128	0.0117945	7.91158	FALSE	5	FALSE
Russia_LateSarmatian.SG	Germany_EN_LBK+Hungary_EN_HG_Koros+EHG+Yakutia_LNBA+Russia_Srubnaya	0.161063	Russia_Srubnaya	1.13379	0.115956	9.77774	FALSE	5	FALSE
Russia_LateSarmatian.SG	Altai_N+Germany_EN_LBK+Mongolia_N_North+Yakutia_LNBA+Russia_Srubnaya	0.159522	Altai_N	-0.0569871	0.0457425	-1.24582	FALSE	5	FALSE
Russia_LateSarmatian.SG	Altai_N+Germany_EN_LBK+Mongolia_N_North+Yakutia_LNBA+Russia_Srubnaya	0.159522	Germany_EN_LBK	-0.197873	0.0688935	-2.87216	FALSE	5	FALSE
Russia_LateSarmatian.SG	Altai_N+Germany_EN_LBK+Mongolia_N_North+Yakutia_LNBA+Russia_Srubnaya	0.159522	Mongolia_N_North	0.174205	0.104462	1.66765	FALSE	5	FALSE
Russia_LateSarmatian.SG	Altai_N+Germany_EN_LBK+Mongolia_N_North+Yakutia_LNBA+Russia_Srubnaya	0.159522	Yakutia_LNBA	-0.0724685	0.120105	-0.603376	FALSE	5	FALSE
Russia_LateSarmatian.SG	Altai_N+Germany_EN_LBK+Mongolia_N_North+Yakutia_LNBA+Russia_Srubnaya	0.159522	Russia_Srubnaya	1.15312	0.0921833	12.509	FALSE	5	FALSE
Russia_LateSarmatian.SG	Hungary_EN_HG_Koros+Mongolia_N_North+China_YR_MN+Yakutia_LNBA+Russia_Srubnaya	0.156934	Hungary_EN_HG_Koros	-0.185649	0.0666527	-2.78532	FALSE	5	FALSE
Russia_LateSarmatian.SG	Hungary_EN_HG_Koros+Mongolia_N_North+China_YR_MN+Yakutia_LNBA+Russia_Srubnaya	0.156934	Mongolia_N_North	0.17528	0.144672	1.21157	FALSE	5	FALSE
Russia_LateSarmatian.SG	Hungary_EN_HG_Koros+Mongolia_N_North+China_YR_MN+Yakutia_LNBA+Russia_Srubnaya	0.156934	China_YR_MN	-0.0664589	0.0756365	-0.878661	FALSE	5	FALSE
Russia_LateSarmatian.SG	Hungary_EN_HG_Koros+Mongolia_N_North+China_YR_MN+Yakutia_LNBA+Russia_Srubnaya	0.156934	Yakutia_LNBA	-0.0160489	0.098513	-0.162911	FALSE	5	FALSE
Russia_LateSarmatian.SG	Hungary_EN_HG_Koros+Mongolia_N_North+China_YR_MN+Yakutia_LNBA+Russia_Srubnaya	0.156934	Russia_Srubnaya	1.09288	0.0670448	16.3007	FALSE	5	FALSE
Russia_LateSarmatian.SG	Altai_N+Hungary_EN_HG_Koros+Mongolia_N_North+China_YR_MN+Russia_Srubnaya	0.14795	Altai_N	0.0170333	0.0234242	0.727168	FALSE	5	FALSE
Russia_LateSarmatian.SG	Altai_N+Hungary_EN_HG_Koros+Mongolia_N_North+China_YR_MN+Russia_Srubnaya	0.14795	Hungary_EN_HG_Koros	-0.177066	0.0648873	-2.72882	FALSE	5	FALSE
Russia_LateSarmatian.SG	Altai_N+Hungary_EN_HG_Koros+Mongolia_N_North+China_YR_MN+Russia_Srubnaya	0.14795	Mongolia_N_North	0.135488	0.0656183	2.06479	FALSE	5	FALSE
Russia_LateSarmatian.SG	Altai_N+Hungary_EN_HG_Koros+Mongolia_N_North+China_YR_MN+Russia_Srubnaya	0.14795	China_YR_MN	-0.0503471	0.0653625	-0.770275	FALSE	5	FALSE
Russia_LateSarmatian.SG	Altai_N+Hungary_EN_HG_Koros+Mongolia_N_North+China_YR_MN+Russia_Srubnaya	0.14795	Russia_Srubnaya	1.07489	0.066844	16.0806	FALSE	5	FALSE
Russia_LateSarmatian.SG	Altai_N+Hungary_EN_HG_Koros+Mongolia_N_North+Yakutia_LNBA+Russia_Srubnaya	0.14778	Altai_N	0.0264842	0.0315539	0.83933	FALSE	5	FALSE
Russia_LateSarmatian.SG	Altai_N+Hungary_EN_HG_Koros+Mongolia_N_North+Yakutia_LNBA+Russia_Srubnaya	0.14778	Hungary_EN_HG_Koros	-0.179295	0.0656598	-2.73067	FALSE	5	FALSE
Russia_LateSarmatian.SG	Altai_N+Hungary_EN_HG_Koros+Mongolia_N_North+Yakutia_LNBA+Russia_Srubnaya	0.14778	Mongolia_N_North	0.106681	0.100589	1.06057	FALSE	5	FALSE
Russia_LateSarmatian.SG	Altai_N+Hungary_EN_HG_Koros+Mongolia_N_North+Yakutia_LNBA+Russia_Srubnaya	0.14778	Yakutia_LNBA	-0.0248837	0.11618	-0.214183	FALSE	5	FALSE
Russia_LateSarmatian.SG	Altai_N+Hungary_EN_HG_Koros+Mongolia_N_North+Yakutia_LNBA+Russia_Srubnaya	0.14778	Russia_Srubnaya	1.07101	0.0669879	15.9882	FALSE	5	FALSE
Russia_LateSarmatian.SG	Altai_N+Tyumen_HG+Germany_EN_LBK+Mongolia_N_North+Russia_Srubnaya	0.146916	Altai_N	-0.105991	0.0988219	-1.07255	FALSE	5	FALSE
Russia_LateSarmatian.SG	Altai_N+Tyumen_HG+Germany_EN_LBK+Mongolia_N_North+Russia_Srubnaya	0.146916	Tyumen_HG	0.0502174	0.110228	0.455576	FALSE	5	FALSE
Russia_LateSarmatian.SG	Altai_N+Tyumen_HG+Germany_EN_LBK+Mongolia_N_North+Russia_Srubnaya	0.146916	Germany_EN_LBK	-0.165476	0.0808747	-2.04607	FALSE	5	FALSE
Russia_LateSarmatian.SG	Altai_N+Tyumen_HG+Germany_EN_LBK+Mongolia_N_North+Russia_Srubnaya	0.146916	Mongolia_N_North	0.123227	0.0346531	3.55603	FALSE	5	FALSE
Russia_LateSarmatian.SG	Altai_N+Tyumen_HG+Germany_EN_LBK+Mongolia_N_North+Russia_Srubnaya	0.146916	Russia_Srubnaya	1.09802	0.131031	8.37985	FALSE	5	FALSE
Russia_LateSarmatian.SG	Tyumen_HG+BMAC+Mongolia_N_North+Yakutia_LNBA+Russia_Srubnaya	0.146732	Tyumen_HG	0.0727903	0.0348164	2.09069	FALSE	5	FALSE
Russia_LateSarmatian.SG	Tyumen_HG+BMAC+Mongolia_N_North+Yakutia_LNBA+Russia_Srubnaya	0.146732	BMAC	0.0979414	0.0320481	3.05607	FALSE	5	FALSE
Russia_LateSarmatian.SG	Tyumen_HG+BMAC+Mongolia_N_North+Yakutia_LNBA+Russia_Srubnaya	0.146732	Mongolia_N_North	0.14281	0.116675	1.224	FALSE	5	FALSE
Russia_LateSarmatian.SG	Tyumen_HG+BMAC+Mongolia_N_North+Yakutia_LNBA+Russia_Srubnaya	0.146732	Yakutia_LNBA	-0.0671244	0.129622	-0.517846	FALSE	5	FALSE
Russia_LateSarmatian.SG	Tyumen_HG+BMAC+Mongolia_N_North+Yakutia_LNBA+Russia_Srubnaya	0.146732	Russia_Srubnaya	0.753582	0.0426227	17.6803	FALSE	5	FALSE
Russia_LateSarmatian.SG	Altai_N+Hungary_EN_HG_Koros+EHG+Yakutia_LNBA+Russia_Srubnaya	0.143739	Altai_N	-0.0525804	0.0635831	-0.826955	FALSE	5	FALSE
Russia_LateSarmatian.SG	Altai_N+Hungary_EN_HG_Koros+EHG+Yakutia_LNBA+Russia_Srubnaya	0.143739	Hungary_EN_HG_Koros	-0.189258	0.0692604	-2.73255	FALSE	5	FALSE
Russia_LateSarmatian.SG	Altai_N+Hungary_EN_HG_Koros+EHG+Yakutia_LNBA+Russia_Srubnaya	0.143739	EHG	0.0900471	0.0835027	1.07837	FALSE	5	FALSE
Russia_LateSarmatian.SG	Altai_N+Hungary_EN_HG_Koros+EHG+Yakutia_LNBA+Russia_Srubnaya	0.143739	Yakutia_LNBA	0.116333	0.0287262	4.0497	FALSE	5	FALSE
Russia_LateSarmatian.SG	Altai_N+Hungary_EN_HG_Koros+EHG+Yakutia_LNBA+Russia_Srubnaya	0.143739	Russia_Srubnaya	1.03546	0.0718002	14.4214	FALSE	5	FALSE
Russia_LateSarmatian.SG	Altai_N+Germany_EN_LBK+EHG+Mongolia_N_North+Russia_Srubnaya	0.143095	Altai_N	-0.0899137	0.0713789	-1.25967	FALSE	5	FALSE
Russia_LateSarmatian.SG	Altai_N+Germany_EN_LBK+EHG+Mongolia_N_North+Russia_Srubnaya	0.143095	Germany_EN_LBK	-0.183086	0.0668527	-2.73865	FALSE	5	FALSE
Russia_LateSarmatian.SG	Altai_N+Germany_EN_LBK+EHG+Mongolia_N_North+Russia_Srubnaya	0.143095	EHG	0.0381959	0.0918137	0.416015	FALSE	5	FALSE
Russia_LateSarmatian.SG	Altai_N+Germany_EN_LBK+EHG+Mongolia_N_North+Russia_Srubnaya	0.143095	Mongolia_N_North	0.118995	0.0287109	4.14459	FALSE	5	FALSE
Russia_LateSarmatian.SG	Altai_N+Germany_EN_LBK+EHG+Mongolia_N_North+Russia_Srubnaya	0.143095	Russia_Srubnaya	1.11581	0.109796	10.1625	FALSE	5	FALSE
Russia_LateSarmatian.SG	Altai_N+Tyumen_HG+EHG+Mongolia_N_North+Russia_Srubnaya	0.141296	Altai_N	-0.220348	0.124636	-1.76793	FALSE	5	FALSE
Russia_LateSarmatian.SG	Altai_N+Tyumen_HG+EHG+Mongolia_N_North+Russia_Srubnaya	0.141296	Tyumen_HG	0.468184	0.233239	2.00731	FALSE	5	FALSE
Russia_LateSarmatian.SG	Altai_N+Tyumen_HG+EHG+Mongolia_N_North+Russia_Srubnaya	0.141296	EHG	-0.342131	0.229857	-1.48846	FALSE	5	FALSE
Russia_LateSarmatian.SG	Altai_N+Tyumen_HG+EHG+Mongolia_N_North+Russia_Srubnaya	0.141296	Mongolia_N_North	0.150953	0.0414456	3.64219	FALSE	5	FALSE
Russia_LateSarmatian.SG	Altai_N+Tyumen_HG+EHG+Mongolia_N_North+Russia_Srubnaya	0.141296	Russia_Srubnaya	0.943342	0.0743512	12.6877	FALSE	5	FALSE
Russia_LateSarmatian.SG	Tyumen_HG+BMAC+Hungary_EN_HG_Koros+Yakutia_LNBA+Russia_Srubnaya	0.136915	Tyumen_HG	0.0286678	0.0267576	1.07139	FALSE	5	FALSE
Russia_LateSarmatian.SG	Tyumen_HG+BMAC+Hungary_EN_HG_Koros+Yakutia_LNBA+Russia_Srubnaya	0.136915	BMAC	0.0593616	0.0570627	1.04029	FALSE	5	FALSE
Russia_LateSarmatian.SG	Tyumen_HG+BMAC+Hungary_EN_HG_Koros+Yakutia_LNBA+Russia_Srubnaya	0.136915	Hungary_EN_HG_Koros	-0.0878533	0.103313	-0.850357	FALSE	5	FALSE
Russia_LateSarmatian.SG	Tyumen_HG+BMAC+Hungary_EN_HG_Koros+Yakutia_LNBA+Russia_Srubnaya	0.136915	Yakutia_LNBA	0.0920677	0.0124572	7.39075	FALSE	5	FALSE
Russia_LateSarmatian.SG	Tyumen_HG+BMAC+Hungary_EN_HG_Koros+Yakutia_LNBA+Russia_Srubnaya	0.136915	Russia_Srubnaya	0.907756	0.165347	5.49	FALSE	5	FALSE
Russia_LateSarmatian.SG	Tyumen_HG+BMAC+Mongolia_N_North+China_YR_MN+Russia_Srubnaya	0.131815	Tyumen_HG	0.0533813	0.0211178	2.52779	FALSE	5	FALSE
Russia_LateSarmatian.SG	Tyumen_HG+BMAC+Mongolia_N_North+China_YR_MN+Russia_Srubnaya	0.131815	BMAC	0.100116	0.0317008	3.15815	FALSE	5	FALSE
Russia_LateSarmatian.SG	Tyumen_HG+BMAC+Mongolia_N_North+China_YR_MN+Russia_Srubnaya	0.131815	Mongolia_N_North	0.12133	0.0585772	2.07129	FALSE	5	FALSE
Russia_LateSarmatian.SG	Tyumen_HG+BMAC+Mongolia_N_North+China_YR_MN+Russia_Srubnaya	0.131815	China_YR_MN	-0.0395254	0.0603602	-0.654826	FALSE	5	FALSE
Russia_LateSarmatian.SG	Tyumen_HG+BMAC+Mongolia_N_North+China_YR_MN+Russia_Srubnaya	0.131815	Russia_Srubnaya	0.764698	0.0413278	18.5032	FALSE	5	FALSE
Russia_LateSarmatian.SG	Altai_N+Germany_EN_LBK+Mongolia_N_North+China_YR_MN+Russia_Srubnaya	0.131499	Altai_N	-0.0664803	0.0426911	-1.55724	FALSE	5	FALSE
Russia_LateSarmatian.SG	Altai_N+Germany_EN_LBK+Mongolia_N_North+China_YR_MN+Russia_Srubnaya	0.131499	Germany_EN_LBK	-0.179053	0.0671779	-2.66535	FALSE	5	FALSE
Russia_LateSarmatian.SG	Altai_N+Germany_EN_LBK+Mongolia_N_North+China_YR_MN+Russia_Srubnaya	0.131499	Mongolia_N_North	0.147649	0.0677319	2.1799	FALSE	5	FALSE
Russia_LateSarmatian.SG	Altai_N+Germany_EN_LBK+Mongolia_N_North+China_YR_MN+Russia_Srubnaya	0.131499	China_YR_MN	-0.0369068	0.0659071	-0.559982	FALSE	5	FALSE
Russia_LateSarmatian.SG	Altai_N+Germany_EN_LBK+Mongolia_N_North+China_YR_MN+Russia_Srubnaya	0.131499	Russia_Srubnaya	1.13479	0.0910003	12.4702	FALSE	5	FALSE
Russia_LateSarmatian.SG	Altai_N+Hungary_EN_HG_Koros+EHG+China_YR_MN+Russia_Srubnaya	0.129382	Altai_N	-0.0803799	0.0684199	-1.1748	FALSE	5	FALSE
Russia_LateSarmatian.SG	Altai_N+Hungary_EN_HG_Koros+EHG+China_YR_MN+Russia_Srubnaya	0.129382	Hungary_EN_HG_Koros	-0.220959	0.0714401	-3.09293	FALSE	5	FALSE
Russia_LateSarmatian.SG	Altai_N+Hungary_EN_HG_Koros+EHG+China_YR_MN+Russia_Srubnaya	0.129382	EHG	0.180742	0.0987082	1.83107	FALSE	5	FALSE
Russia_LateSarmatian.SG	Altai_N+Hungary_EN_HG_Koros+EHG+China_YR_MN+Russia_Srubnaya	0.129382	China_YR_MN	0.123516	0.0297855	4.14685	FALSE	5	FALSE
Russia_LateSarmatian.SG	Altai_N+Hungary_EN_HG_Koros+EHG+China_YR_MN+Russia_Srubnaya	0.129382	Russia_Srubnaya	0.997081	0.0745341	13.3775	FALSE	5	FALSE
Russia_LateSarmatian.SG	Hungary_EN_HG_Koros+EHG+China_YR_MN+Yakutia_LNBA+Russia_Srubnaya	0.128951	Hungary_EN_HG_Koros	-0.179893	0.0647377	-2.7788	FALSE	5	FALSE
Russia_LateSarmatian.SG	Hungary_EN_HG_Koros+EHG+China_YR_MN+Yakutia_LNBA+Russia_Srubnaya	0.128951	EHG	0.0438351	0.0402807	1.08824	FALSE	5	FALSE
Russia_LateSarmatian.SG	Hungary_EN_HG_Koros+EHG+China_YR_MN+Yakutia_LNBA+Russia_Srubnaya	0.128951	China_YR_MN	0.0410581	0.0525096	0.781916	FALSE	5	FALSE
Russia_LateSarmatian.SG	Hungary_EN_HG_Koros+EHG+China_YR_MN+Yakutia_LNBA+Russia_Srubnaya	0.128951	Yakutia_LNBA	0.0538321	0.0542745	0.99185	FALSE	5	FALSE
Russia_LateSarmatian.SG	Hungary_EN_HG_Koros+EHG+China_YR_MN+Yakutia_LNBA+Russia_Srubnaya	0.128951	Russia_Srubnaya	1.04117	0.0696923	14.9395	FALSE	5	FALSE
Russia_LateSarmatian.SG	BMAC+Hungary_EN_HG_Koros+EHG+China_YR_MN+Russia_Srubnaya	0.128856	BMAC	0.0740491	0.0555868	1.33213	FALSE	5	FALSE
Russia_LateSarmatian.SG	BMAC+Hungary_EN_HG_Koros+EHG+China_YR_MN+Russia_Srubnaya	0.128856	Hungary_EN_HG_Koros	-0.0981936	0.0923412	-1.06338	FALSE	5	FALSE
Russia_LateSarmatian.SG	BMAC+Hungary_EN_HG_Koros+EHG+China_YR_MN+Russia_Srubnaya	0.128856	EHG	0.0997386	0.0361019	2.7627	FALSE	5	FALSE
Russia_LateSarmatian.SG	BMAC+Hungary_EN_HG_Koros+EHG+China_YR_MN+Russia_Srubnaya	0.128856	China_YR_MN	0.086512	0.0112479	7.69142	FALSE	5	FALSE
Russia_LateSarmatian.SG	BMAC+Hungary_EN_HG_Koros+EHG+China_YR_MN+Russia_Srubnaya	0.128856	Russia_Srubnaya	0.837894	0.158179	5.29712	FALSE	5	FALSE
Russia_LateSarmatian.SG	BMAC+Hungary_EN_HG_Koros+Mongolia_N_North+China_YR_MN+Russia_Srubnaya	0.124905	BMAC	0.0120404	0.0496274	0.242616	FALSE	5	FALSE
Russia_LateSarmatian.SG	BMAC+Hungary_EN_HG_Koros+Mongolia_N_North+China_YR_MN+Russia_Srubnaya	0.124905	Hungary_EN_HG_Koros	-0.166697	0.0949399	-1.75581	FALSE	5	FALSE
Russia_LateSarmatian.SG	BMAC+Hungary_EN_HG_Koros+Mongolia_N_North+China_YR_MN+Russia_Srubnaya	0.124905	Mongolia_N_North	0.150104	0.0602478	2.49145	FALSE	5	FALSE
Russia_LateSarmatian.SG	BMAC+Hungary_EN_HG_Koros+Mongolia_N_North+China_YR_MN+Russia_Srubnaya	0.124905	China_YR_MN	-0.0547489	0.0647088	-0.846081	FALSE	5	FALSE
Russia_LateSarmatian.SG	BMAC+Hungary_EN_HG_Koros+Mongolia_N_North+China_YR_MN+Russia_Srubnaya	0.124905	Russia_Srubnaya	1.0593	0.133458	7.93735	FALSE	5	FALSE
Russia_LateSarmatian.SG	BMAC+Germany_EN_LBK+Mongolia_N_North+Yakutia_LNBA+Russia_Srubnaya	0.121845	BMAC	0.0562177	0.0409455	1.37299	FALSE	5	FALSE
Russia_LateSarmatian.SG	BMAC+Germany_EN_LBK+Mongolia_N_North+Yakutia_LNBA+Russia_Srubnaya	0.121845	Germany_EN_LBK	-0.10229	0.0595189	-1.71861	FALSE	5	FALSE
Russia_LateSarmatian.SG	BMAC+Germany_EN_LBK+Mongolia_N_North+Yakutia_LNBA+Russia_Srubnaya	0.121845	Mongolia_N_North	0.13554	0.125173	1.08282	FALSE	5	FALSE
Russia_LateSarmatian.SG	BMAC+Germany_EN_LBK+Mongolia_N_North+Yakutia_LNBA+Russia_Srubnaya	0.121845	Yakutia_LNBA	-0.0524671	0.137583	-0.381349	FALSE	5	FALSE
Russia_LateSarmatian.SG	BMAC+Germany_EN_LBK+Mongolia_N_North+Yakutia_LNBA+Russia_Srubnaya	0.121845	Russia_Srubnaya	0.963	0.10218	9.42457	FALSE	5	FALSE
Russia_LateSarmatian.SG	Tyumen_HG+Germany_EN_LBK+EHG+Mongolia_N_North+Russia_Srubnaya	0.121765	Tyumen_HG	-0.237272	0.389429	-0.609281	FALSE	5	FALSE
Russia_LateSarmatian.SG	Tyumen_HG+Germany_EN_LBK+EHG+Mongolia_N_North+Russia_Srubnaya	0.121765	Germany_EN_LBK	-0.265599	0.194426	-1.36606	FALSE	5	FALSE
Russia_LateSarmatian.SG	Tyumen_HG+Germany_EN_LBK+EHG+Mongolia_N_North+Russia_Srubnaya	0.121765	EHG	0.208315	0.439054	0.474463	FALSE	5	FALSE
Russia_LateSarmatian.SG	Tyumen_HG+Germany_EN_LBK+EHG+Mongolia_N_North+Russia_Srubnaya	0.121765	Mongolia_N_North	0.0932929	0.0189491	4.92334	FALSE	5	FALSE
Russia_LateSarmatian.SG	Tyumen_HG+Germany_EN_LBK+EHG+Mongolia_N_North+Russia_Srubnaya	0.121765	Russia_Srubnaya	1.20126	0.16922	7.09882	FALSE	5	FALSE
Russia_LateSarmatian.SG	Altai_N+BMAC+Hungary_EN_HG_Koros+Mongolia_N_North+Russia_Srubnaya	0.12084	Altai_N	0.0302575	0.0271706	1.11361	FALSE	5	FALSE
Russia_LateSarmatian.SG	Altai_N+BMAC+Hungary_EN_HG_Koros+Mongolia_N_North+Russia_Srubnaya	0.12084	BMAC	0.0336052	0.0568682	0.590931	FALSE	5	FALSE
Russia_LateSarmatian.SG	Altai_N+BMAC+Hungary_EN_HG_Koros+Mongolia_N_North+Russia_Srubnaya	0.12084	Hungary_EN_HG_Koros	-0.133626	0.103489	-1.29122	FALSE	5	FALSE
Russia_LateSarmatian.SG	Altai_N+BMAC+Hungary_EN_HG_Koros+Mongolia_N_North+Russia_Srubnaya	0.12084	Mongolia_N_North	0.0814534	0.0186594	4.36527	FALSE	5	FALSE
Russia_LateSarmatian.SG	Altai_N+BMAC+Hungary_EN_HG_Koros+Mongolia_N_North+Russia_Srubnaya	0.12084	Russia_Srubnaya	0.98831	0.159056	6.21359	FALSE	5	FALSE
Russia_LateSarmatian.SG	BMAC+Germany_EN_LBK+Mongolia_N_North+China_YR_MN+Russia_Srubnaya	0.118615	BMAC	0.0700302	0.0319336	2.19299	FALSE	5	FALSE
Russia_LateSarmatian.SG	BMAC+Germany_EN_LBK+Mongolia_N_North+China_YR_MN+Russia_Srubnaya	0.118615	Germany_EN_LBK	-0.0739008	0.035709	-2.06953	FALSE	5	FALSE
Russia_LateSarmatian.SG	BMAC+Germany_EN_LBK+Mongolia_N_North+China_YR_MN+Russia_Srubnaya	0.118615	Mongolia_N_North	0.127105	0.0599949	2.11859	FALSE	5	FALSE
Russia_LateSarmatian.SG	BMAC+Germany_EN_LBK+Mongolia_N_North+China_YR_MN+Russia_Srubnaya	0.118615	China_YR_MN	-0.0400892	0.0623228	-0.643251	FALSE	5	FALSE
Russia_LateSarmatian.SG	BMAC+Germany_EN_LBK+Mongolia_N_North+China_YR_MN+Russia_Srubnaya	0.118615	Russia_Srubnaya	0.916855	0.0546562	16.775	FALSE	5	FALSE
Russia_LateSarmatian.SG	Altai_N+BMAC+Germany_EN_LBK+Mongolia_N_North+Russia_Srubnaya	0.116672	Altai_N	-0.0137772	0.060323	-0.22839	FALSE	5	FALSE
Russia_LateSarmatian.SG	Altai_N+BMAC+Germany_EN_LBK+Mongolia_N_North+Russia_Srubnaya	0.116672	BMAC	0.0561589	0.0479295	1.1717	FALSE	5	FALSE
Russia_LateSarmatian.SG	Altai_N+BMAC+Germany_EN_LBK+Mongolia_N_North+Russia_Srubnaya	0.116672	Germany_EN_LBK	-0.103916	0.0917897	-1.13211	FALSE	5	FALSE
Russia_LateSarmatian.SG	Altai_N+BMAC+Germany_EN_LBK+Mongolia_N_North+Russia_Srubnaya	0.116672	Mongolia_N_North	0.0932403	0.0257417	3.62215	FALSE	5	FALSE
Russia_LateSarmatian.SG	Altai_N+BMAC+Germany_EN_LBK+Mongolia_N_North+Russia_Srubnaya	0.116672	Russia_Srubnaya	0.968294	0.166298	5.82264	FALSE	5	FALSE
Russia_LateSarmatian.SG	Germany_EN_LBK+Mongolia_N_North+China_YR_MN+Yakutia_LNBA+Russia_Srubnaya	0.115976	Germany_EN_LBK	-0.141661	0.0572633	-2.47385	FALSE	5	FALSE
Russia_LateSarmatian.SG	Germany_EN_LBK+Mongolia_N_North+China_YR_MN+Yakutia_LNBA+Russia_Srubnaya	0.115976	Mongolia_N_North	0.312195	0.1901	1.64227	FALSE	5	FALSE
Russia_LateSarmatian.SG	Germany_EN_LBK+Mongolia_N_North+China_YR_MN+Yakutia_LNBA+Russia_Srubnaya	0.115976	China_YR_MN	-0.0781251	0.0856568	-0.912071	FALSE	5	FALSE
Russia_LateSarmatian.SG	Germany_EN_LBK+Mongolia_N_North+China_YR_MN+Yakutia_LNBA+Russia_Srubnaya	0.115976	Yakutia_LNBA	-0.1684	0.143825	-1.17087	FALSE	5	FALSE
Russia_LateSarmatian.SG	Germany_EN_LBK+Mongolia_N_North+China_YR_MN+Yakutia_LNBA+Russia_Srubnaya	0.115976	Russia_Srubnaya	1.07599	0.0721525	14.9127	FALSE	5	FALSE
Russia_LateSarmatian.SG	BMAC+Hungary_EN_HG_Koros+Mongolia_N_North+Yakutia_LNBA+Russia_Srubnaya	0.111098	BMAC	0.00741258	0.0605767	0.122367	FALSE	5	FALSE
Russia_LateSarmatian.SG	BMAC+Hungary_EN_HG_Koros+Mongolia_N_North+Yakutia_LNBA+Russia_Srubnaya	0.111098	Hungary_EN_HG_Koros	-0.175814	0.112831	-1.55821	FALSE	5	FALSE
Russia_LateSarmatian.SG	BMAC+Hungary_EN_HG_Koros+Mongolia_N_North+Yakutia_LNBA+Russia_Srubnaya	0.111098	Mongolia_N_North	0.0793674	0.107153	0.740693	FALSE	5	FALSE
Russia_LateSarmatian.SG	BMAC+Hungary_EN_HG_Koros+Mongolia_N_North+Yakutia_LNBA+Russia_Srubnaya	0.111098	Yakutia_LNBA	0.0203101	0.110189	0.184321	FALSE	5	FALSE
Russia_LateSarmatian.SG	BMAC+Hungary_EN_HG_Koros+Mongolia_N_North+Yakutia_LNBA+Russia_Srubnaya	0.111098	Russia_Srubnaya	1.06872	0.167163	6.3933	FALSE	5	FALSE
Russia_LateSarmatian.SG	Germany_EN_LBK+Hungary_EN_HG_Koros+EHG+China_YR_MN+Russia_Srubnaya	0.109419	Germany_EN_LBK	-0.0674403	0.0741111	-0.909989	FALSE	5	FALSE
Russia_LateSarmatian.SG	Germany_EN_LBK+Hungary_EN_HG_Koros+EHG+China_YR_MN+Russia_Srubnaya	0.109419	Hungary_EN_HG_Koros	-0.149966	0.0747444	-2.00639	FALSE	5	FALSE
Russia_LateSarmatian.SG	Germany_EN_LBK+Hungary_EN_HG_Koros+EHG+China_YR_MN+Russia_Srubnaya	0.109419	EHG	0.0230755	0.0608114	0.379459	FALSE	5	FALSE
Russia_LateSarmatian.SG	Germany_EN_LBK+Hungary_EN_HG_Koros+EHG+China_YR_MN+Russia_Srubnaya	0.109419	China_YR_MN	0.0894545	0.0113687	7.86847	FALSE	5	FALSE
Russia_LateSarmatian.SG	Germany_EN_LBK+Hungary_EN_HG_Koros+EHG+China_YR_MN+Russia_Srubnaya	0.109419	Russia_Srubnaya	1.10488	0.113338	9.74847	FALSE	5	FALSE
Russia_LateSarmatian.SG	Altai_N+BMAC+Hungary_EN_HG_Koros+Yakutia_LNBA+Russia_Srubnaya	0.107969	Altai_N	0.0211345	0.0293106	0.721052	FALSE	5	FALSE
Russia_LateSarmatian.SG	Altai_N+BMAC+Hungary_EN_HG_Koros+Yakutia_LNBA+Russia_Srubnaya	0.107969	BMAC	0.0475442	0.0557856	0.852267	FALSE	5	FALSE
Russia_LateSarmatian.SG	Altai_N+BMAC+Hungary_EN_HG_Koros+Yakutia_LNBA+Russia_Srubnaya	0.107969	Hungary_EN_HG_Koros	-0.107433	0.102191	-1.0513	FALSE	5	FALSE
Russia_LateSarmatian.SG	Altai_N+BMAC+Hungary_EN_HG_Koros+Yakutia_LNBA+Russia_Srubnaya	0.107969	Yakutia_LNBA	0.0883607	0.0205824	4.29301	FALSE	5	FALSE
Russia_LateSarmatian.SG	Altai_N+BMAC+Hungary_EN_HG_Koros+Yakutia_LNBA+Russia_Srubnaya	0.107969	Russia_Srubnaya	0.950394	0.156951	6.05537	FALSE	5	FALSE
Russia_LateSarmatian.SG	Altai_N+Tyumen_HG+Hungary_EN_HG_Koros+Yakutia_LNBA+Russia_Srubnaya	0.107743	Altai_N	-0.0373308	0.0780203	-0.478476	FALSE	5	FALSE
Russia_LateSarmatian.SG	Altai_N+Tyumen_HG+Hungary_EN_HG_Koros+Yakutia_LNBA+Russia_Srubnaya	0.107743	Tyumen_HG	0.0452117	0.0692736	0.652655	FALSE	5	FALSE
Russia_LateSarmatian.SG	Altai_N+Tyumen_HG+Hungary_EN_HG_Koros+Yakutia_LNBA+Russia_Srubnaya	0.107743	Hungary_EN_HG_Koros	-0.165328	0.0661316	-2.49998	FALSE	5	FALSE
Russia_LateSarmatian.SG	Altai_N+Tyumen_HG+Hungary_EN_HG_Koros+Yakutia_LNBA+Russia_Srubnaya	0.107743	Yakutia_LNBA	0.109102	0.030859	3.53551	FALSE	5	FALSE
Russia_LateSarmatian.SG	Altai_N+Tyumen_HG+Hungary_EN_HG_Koros+Yakutia_LNBA+Russia_Srubnaya	0.107743	Russia_Srubnaya	1.04834	0.0726764	14.4248	FALSE	5	FALSE
Russia_LateSarmatian.SG	Tyumen_HG+Germany_EN_LBK+Hungary_EN_HG_Koros+China_YR_MN+Russia_Srubnaya	0.107116	Tyumen_HG	-0.0115793	0.0481795	-0.240336	FALSE	5	FALSE
Russia_LateSarmatian.SG	Tyumen_HG+Germany_EN_LBK+Hungary_EN_HG_Koros+China_YR_MN+Russia_Srubnaya	0.107116	Germany_EN_LBK	-0.110573	0.0861352	-1.28371	FALSE	5	FALSE
Russia_LateSarmatian.SG	Tyumen_HG+Germany_EN_LBK+Hungary_EN_HG_Koros+China_YR_MN+Russia_Srubnaya	0.107116	Hungary_EN_HG_Koros	-0.134808	0.0692028	-1.94802	FALSE	5	FALSE
Russia_LateSarmatian.SG	Tyumen_HG+Germany_EN_LBK+Hungary_EN_HG_Koros+China_YR_MN+Russia_Srubnaya	0.107116	China_YR_MN	0.0906263	0.011721	7.73196	FALSE	5	FALSE
Russia_LateSarmatian.SG	Tyumen_HG+Germany_EN_LBK+Hungary_EN_HG_Koros+China_YR_MN+Russia_Srubnaya	0.107116	Russia_Srubnaya	1.16633	0.128562	9.07215	FALSE	5	FALSE
Russia_LateSarmatian.SG	Altai_N+Germany_EN_LBK+Hungary_EN_HG_Koros+China_YR_MN+Russia_Srubnaya	0.106599	Altai_N	-0.0193508	0.0407754	-0.474569	FALSE	5	FALSE
Russia_LateSarmatian.SG	Altai_N+Germany_EN_LBK+Hungary_EN_HG_Koros+China_YR_MN+Russia_Srubnaya	0.106599	Germany_EN_LBK	-0.118804	0.0709973	-1.67336	FALSE	5	FALSE
Russia_LateSarmatian.SG	Altai_N+Germany_EN_LBK+Hungary_EN_HG_Koros+China_YR_MN+Russia_Srubnaya	0.106599	Hungary_EN_HG_Koros	-0.132581	0.0689299	-1.92342	FALSE	5	FALSE
Russia_LateSarmatian.SG	Altai_N+Germany_EN_LBK+Hungary_EN_HG_Koros+China_YR_MN+Russia_Srubnaya	0.106599	China_YR_MN	0.0986773	0.0201121	4.90636	FALSE	5	FALSE
Russia_LateSarmatian.SG	Altai_N+Germany_EN_LBK+Hungary_EN_HG_Koros+China_YR_MN+Russia_Srubnaya	0.106599	Russia_Srubnaya	1.17206	0.1002	11.6972	FALSE	5	FALSE
Russia_LateSarmatian.SG	Altai_N+BMAC+EHG+China_YR_MN+Russia_Srubnaya	0.105564	Altai_N	-0.0737924	0.0635153	-1.1618	FALSE	5	FALSE
Russia_LateSarmatian.SG	Altai_N+BMAC+EHG+China_YR_MN+Russia_Srubnaya	0.105564	BMAC	0.137081	0.037188	3.68618	FALSE	5	FALSE
Russia_LateSarmatian.SG	Altai_N+BMAC+EHG+China_YR_MN+Russia_Srubnaya	0.105564	EHG	0.227441	0.0988376	2.30116	FALSE	5	FALSE
Russia_LateSarmatian.SG	Altai_N+BMAC+EHG+China_YR_MN+Russia_Srubnaya	0.105564	China_YR_MN	0.110794	0.0256916	4.31248	FALSE	5	FALSE
Russia_LateSarmatian.SG	Altai_N+BMAC+EHG+China_YR_MN+Russia_Srubnaya	0.105564	Russia_Srubnaya	0.598476	0.0868713	6.88923	FALSE	5	FALSE
Russia_LateSarmatian.SG	Tyumen_HG+Germany_EN_LBK+Mongolia_N_North+Yakutia_LNBA+Russia_Srubnaya	0.104427	Tyumen_HG	-0.0400971	0.0621869	-0.644783	FALSE	5	FALSE
Russia_LateSarmatian.SG	Tyumen_HG+Germany_EN_LBK+Mongolia_N_North+Yakutia_LNBA+Russia_Srubnaya	0.104427	Germany_EN_LBK	-0.184988	0.0815774	-2.26763	FALSE	5	FALSE
Russia_LateSarmatian.SG	Tyumen_HG+Germany_EN_LBK+Mongolia_N_North+Yakutia_LNBA+Russia_Srubnaya	0.104427	Mongolia_N_North	0.152765	0.135695	1.1258	FALSE	5	FALSE
Russia_LateSarmatian.SG	Tyumen_HG+Germany_EN_LBK+Mongolia_N_North+Yakutia_LNBA+Russia_Srubnaya	0.104427	Yakutia_LNBA	-0.072599	0.151415	-0.479471	FALSE	5	FALSE
Russia_LateSarmatian.SG	Tyumen_HG+Germany_EN_LBK+Mongolia_N_North+Yakutia_LNBA+Russia_Srubnaya	0.104427	Russia_Srubnaya	1.14492	0.127832	8.9564	FALSE	5	FALSE
Russia_LateSarmatian.SG	Tyumen_HG+Germany_EN_LBK+EHG+Yakutia_LNBA+Russia_Srubnaya	0.101653	Tyumen_HG	-0.354283	0.521266	-0.67966	FALSE	5	FALSE
Russia_LateSarmatian.SG	Tyumen_HG+Germany_EN_LBK+EHG+Yakutia_LNBA+Russia_Srubnaya	0.101653	Germany_EN_LBK	-0.313994	0.25195	-1.24626	FALSE	5	FALSE
Russia_LateSarmatian.SG	Tyumen_HG+Germany_EN_LBK+EHG+Yakutia_LNBA+Russia_Srubnaya	0.101653	EHG	0.31414	0.58011	0.541519	FALSE	5	FALSE
Russia_LateSarmatian.SG	Tyumen_HG+Germany_EN_LBK+EHG+Yakutia_LNBA+Russia_Srubnaya	0.101653	Yakutia_LNBA	0.105538	0.0271537	3.8867	FALSE	5	FALSE
Russia_LateSarmatian.SG	Tyumen_HG+Germany_EN_LBK+EHG+Yakutia_LNBA+Russia_Srubnaya	0.101653	Russia_Srubnaya	1.2486	0.207909	6.0055	FALSE	5	FALSE
Russia_LateSarmatian.SG	Tyumen_HG+Hungary_EN_HG_Koros+China_YR_MN+Yakutia_LNBA+Russia_Srubnaya	0.101091	Tyumen_HG	0.0217441	0.0279376	0.778311	FALSE	5	FALSE
Russia_LateSarmatian.SG	Tyumen_HG+Hungary_EN_HG_Koros+China_YR_MN+Yakutia_LNBA+Russia_Srubnaya	0.101091	Hungary_EN_HG_Koros	-0.170508	0.0658891	-2.58781	FALSE	5	FALSE
Russia_LateSarmatian.SG	Tyumen_HG+Hungary_EN_HG_Koros+China_YR_MN+Yakutia_LNBA+Russia_Srubnaya	0.101091	China_YR_MN	0.0322995	0.0531638	0.607547	FALSE	5	FALSE
Russia_LateSarmatian.SG	Tyumen_HG+Hungary_EN_HG_Koros+China_YR_MN+Yakutia_LNBA+Russia_Srubnaya	0.101091	Yakutia_LNBA	0.0632282	0.0560295	1.12848	FALSE	5	FALSE
Russia_LateSarmatian.SG	Tyumen_HG+Hungary_EN_HG_Koros+China_YR_MN+Yakutia_LNBA+Russia_Srubnaya	0.101091	Russia_Srubnaya	1.05324	0.0709606	14.8426	FALSE	5	FALSE
Russia_LateSarmatian.SG	Altai_N+Tyumen_HG+BMAC+Yakutia_LNBA+Russia_Srubnaya	0.0971274	Altai_N	-0.0475889	0.076606	-0.621216	FALSE	5	FALSE
Russia_LateSarmatian.SG	Altai_N+Tyumen_HG+BMAC+Yakutia_LNBA+Russia_Srubnaya	0.0971274	Tyumen_HG	0.0824429	0.0681357	1.20998	FALSE	5	FALSE
Russia_LateSarmatian.SG	Altai_N+Tyumen_HG+BMAC+Yakutia_LNBA+Russia_Srubnaya	0.0971274	BMAC	0.0996732	0.0321998	3.09546	FALSE	5	FALSE
Russia_LateSarmatian.SG	Altai_N+Tyumen_HG+BMAC+Yakutia_LNBA+Russia_Srubnaya	0.0971274	Yakutia_LNBA	0.106207	0.0299823	3.54231	FALSE	5	FALSE
Russia_LateSarmatian.SG	Altai_N+Tyumen_HG+BMAC+Yakutia_LNBA+Russia_Srubnaya	0.0971274	Russia_Srubnaya	0.759266	0.0447321	16.9736	FALSE	5	FALSE
Russia_LateSarmatian.SG	Tyumen_HG+Germany_EN_LBK+Mongolia_N_North+China_YR_MN+Russia_Srubnaya	0.0964395	Tyumen_HG	-0.0647173	0.0506257	-1.27835	FALSE	5	FALSE
Russia_LateSarmatian.SG	Tyumen_HG+Germany_EN_LBK+Mongolia_N_North+China_YR_MN+Russia_Srubnaya	0.0964395	Germany_EN_LBK	-0.188554	0.083241	-2.26516	FALSE	5	FALSE
Russia_LateSarmatian.SG	Tyumen_HG+Germany_EN_LBK+Mongolia_N_North+China_YR_MN+Russia_Srubnaya	0.0964395	Mongolia_N_North	0.135771	0.067795	2.00267	FALSE	5	FALSE
Russia_LateSarmatian.SG	Tyumen_HG+Germany_EN_LBK+Mongolia_N_North+China_YR_MN+Russia_Srubnaya	0.0964395	China_YR_MN	-0.0490642	0.0692537	-0.708472	FALSE	5	FALSE
Russia_LateSarmatian.SG	Tyumen_HG+Germany_EN_LBK+Mongolia_N_North+China_YR_MN+Russia_Srubnaya	0.0964395	Russia_Srubnaya	1.16657	0.128602	9.07112	FALSE	5	FALSE
Russia_LateSarmatian.SG	Germany_EN_LBK+EHG+Mongolia_N_North+Yakutia_LNBA+Russia_Srubnaya	0.0963233	Germany_EN_LBK	-0.159657	0.0632183	-2.52549	FALSE	5	FALSE
Russia_LateSarmatian.SG	Germany_EN_LBK+EHG+Mongolia_N_North+Yakutia_LNBA+Russia_Srubnaya	0.0963233	EHG	-0.0336995	0.066953	-0.503331	FALSE	5	FALSE
Russia_LateSarmatian.SG	Germany_EN_LBK+EHG+Mongolia_N_North+Yakutia_LNBA+Russia_Srubnaya	0.0963233	Mongolia_N_North	0.164358	0.133921	1.22727	FALSE	5	FALSE
Russia_LateSarmatian.SG	Germany_EN_LBK+EHG+Mongolia_N_North+Yakutia_LNBA+Russia_Srubnaya	0.0963233	Yakutia_LNBA	-0.0873297	0.147624	-0.59157	FALSE	5	FALSE
Russia_LateSarmatian.SG	Germany_EN_LBK+EHG+Mongolia_N_North+Yakutia_LNBA+Russia_Srubnaya	0.0963233	Russia_Srubnaya	1.11633	0.110532	10.0996	FALSE	5	FALSE
Russia_LateSarmatian.SG	BMAC+Germany_EN_LBK+Hungary_EN_HG_Koros+China_YR_MN+Russia_Srubnaya	0.0917887	BMAC	0.00494317	0.0478281	0.103353	FALSE	5	FALSE
Russia_LateSarmatian.SG	BMAC+Germany_EN_LBK+Hungary_EN_HG_Koros+China_YR_MN+Russia_Srubnaya	0.0917887	Germany_EN_LBK	-0.086147	0.0373675	-2.3054	FALSE	5	FALSE
Russia_LateSarmatian.SG	BMAC+Germany_EN_LBK+Hungary_EN_HG_Koros+China_YR_MN+Russia_Srubnaya	0.0917887	Hungary_EN_HG_Koros	-0.131606	0.094313	-1.39541	FALSE	5	FALSE
Russia_LateSarmatian.SG	BMAC+Germany_EN_LBK+Hungary_EN_HG_Koros+China_YR_MN+Russia_Srubnaya	0.0917887	China_YR_MN	0.0914343	0.0114833	7.96238	FALSE	5	FALSE
Russia_LateSarmatian.SG	BMAC+Germany_EN_LBK+Hungary_EN_HG_Koros+China_YR_MN+Russia_Srubnaya	0.0917887	Russia_Srubnaya	1.12138	0.125608	8.9276	FALSE	5	FALSE
Russia_LateSarmatian.SG	BMAC+Hungary_EN_HG_Koros+China_YR_MN+Yakutia_LNBA+Russia_Srubnaya	0.0869784	BMAC	0.0288832	0.0548946	0.526158	FALSE	5	FALSE
Russia_LateSarmatian.SG	BMAC+Hungary_EN_HG_Koros+China_YR_MN+Yakutia_LNBA+Russia_Srubnaya	0.0869784	Hungary_EN_HG_Koros	-0.140492	0.103581	-1.35635	FALSE	5	FALSE
Russia_LateSarmatian.SG	BMAC+Hungary_EN_HG_Koros+China_YR_MN+Yakutia_LNBA+Russia_Srubnaya	0.0869784	China_YR_MN	0.0074971	0.0483519	0.155053	FALSE	5	FALSE
Russia_LateSarmatian.SG	BMAC+Hungary_EN_HG_Koros+China_YR_MN+Yakutia_LNBA+Russia_Srubnaya	0.0869784	Yakutia_LNBA	0.094591	0.0462811	2.04384	FALSE	5	FALSE
Russia_LateSarmatian.SG	BMAC+Hungary_EN_HG_Koros+China_YR_MN+Yakutia_LNBA+Russia_Srubnaya	0.0869784	Russia_Srubnaya	1.00952	0.148714	6.78835	FALSE	5	FALSE
Russia_LateSarmatian.SG	Altai_N+Hungary_EN_HG_Koros+China_YR_MN+Yakutia_LNBA+Russia_Srubnaya	0.086715	Altai_N	0.0123431	0.0280883	0.439439	FALSE	5	FALSE
Russia_LateSarmatian.SG	Altai_N+Hungary_EN_HG_Koros+China_YR_MN+Yakutia_LNBA+Russia_Srubnaya	0.086715	Hungary_EN_HG_Koros	-0.175125	0.0668978	-2.61779	FALSE	5	FALSE
Russia_LateSarmatian.SG	Altai_N+Hungary_EN_HG_Koros+China_YR_MN+Yakutia_LNBA+Russia_Srubnaya	0.086715	China_YR_MN	0.0180086	0.0476051	0.378292	FALSE	5	FALSE
Russia_LateSarmatian.SG	Altai_N+Hungary_EN_HG_Koros+China_YR_MN+Yakutia_LNBA+Russia_Srubnaya	0.086715	Yakutia_LNBA	0.0760832	0.0550146	1.38296	FALSE	5	FALSE
Russia_LateSarmatian.SG	Altai_N+Hungary_EN_HG_Koros+China_YR_MN+Yakutia_LNBA+Russia_Srubnaya	0.086715	Russia_Srubnaya	1.06869	0.0684312	15.617	FALSE	5	FALSE
Russia_LateSarmatian.SG	Altai_N+Tyumen_HG+Mongolia_N_North+Yakutia_LNBA+Russia_Srubnaya	0.0841928	Altai_N	-0.222534	0.131595	-1.69105	FALSE	5	FALSE
Russia_LateSarmatian.SG	Altai_N+Tyumen_HG+Mongolia_N_North+Yakutia_LNBA+Russia_Srubnaya	0.0841928	Tyumen_HG	0.289731	0.15604	1.85677	FALSE	5	FALSE
Russia_LateSarmatian.SG	Altai_N+Tyumen_HG+Mongolia_N_North+Yakutia_LNBA+Russia_Srubnaya	0.0841928	Mongolia_N_North	0.337781	0.203976	1.65598	FALSE	5	FALSE
Russia_LateSarmatian.SG	Altai_N+Tyumen_HG+Mongolia_N_North+Yakutia_LNBA+Russia_Srubnaya	0.0841928	Yakutia_LNBA	-0.198932	0.19169	-1.03778	FALSE	5	FALSE
Russia_LateSarmatian.SG	Altai_N+Tyumen_HG+Mongolia_N_North+Yakutia_LNBA+Russia_Srubnaya	0.0841928	Russia_Srubnaya	0.793954	0.0588131	13.4996	FALSE	5	FALSE
Russia_LateSarmatian.SG	Germany_EN_LBK+EHG+Mongolia_N_North+China_YR_MN+Russia_Srubnaya	0.0816628	Germany_EN_LBK	-0.148561	0.0625456	-2.37525	FALSE	5	FALSE
Russia_LateSarmatian.SG	Germany_EN_LBK+EHG+Mongolia_N_North+China_YR_MN+Russia_Srubnaya	0.0816628	EHG	-0.0636925	0.0575947	-1.10587	FALSE	5	FALSE
Russia_LateSarmatian.SG	Germany_EN_LBK+EHG+Mongolia_N_North+China_YR_MN+Russia_Srubnaya	0.0816628	Mongolia_N_North	0.132982	0.0682832	1.94751	FALSE	5	FALSE
Russia_LateSarmatian.SG	Germany_EN_LBK+EHG+Mongolia_N_North+China_YR_MN+Russia_Srubnaya	0.0816628	China_YR_MN	-0.0493496	0.0704229	-0.700761	FALSE	5	FALSE
Russia_LateSarmatian.SG	Germany_EN_LBK+EHG+Mongolia_N_North+China_YR_MN+Russia_Srubnaya	0.0816628	Russia_Srubnaya	1.12862	0.11426	9.87767	FALSE	5	FALSE
Russia_LateSarmatian.SG	Altai_N+BMAC+Germany_EN_LBK+Yakutia_LNBA+Russia_Srubnaya	0.0780756	Altai_N	0.000106041	0.0577726	0.0018355	FALSE	5	FALSE
Russia_LateSarmatian.SG	Altai_N+BMAC+Germany_EN_LBK+Yakutia_LNBA+Russia_Srubnaya	0.0780756	BMAC	0.0770523	0.0431303	1.7865	FALSE	5	FALSE
Russia_LateSarmatian.SG	Altai_N+BMAC+Germany_EN_LBK+Yakutia_LNBA+Russia_Srubnaya	0.0780756	Germany_EN_LBK	-0.0575492	0.0825547	-0.697104	FALSE	5	FALSE
Russia_LateSarmatian.SG	Altai_N+BMAC+Germany_EN_LBK+Yakutia_LNBA+Russia_Srubnaya	0.0780756	Yakutia_LNBA	0.0934661	0.0267599	3.49277	FALSE	5	FALSE
Russia_LateSarmatian.SG	Altai_N+BMAC+Germany_EN_LBK+Yakutia_LNBA+Russia_Srubnaya	0.0780756	Russia_Srubnaya	0.886925	0.148021	5.9919	FALSE	5	FALSE
Russia_LateSarmatian.SG	Altai_N+Tyumen_HG+Hungary_EN_HG_Koros+China_YR_MN+Russia_Srubnaya	0.0773504	Altai_N	-0.0886047	0.094279	-0.939814	FALSE	5	FALSE
Russia_LateSarmatian.SG	Altai_N+Tyumen_HG+Hungary_EN_HG_Koros+China_YR_MN+Russia_Srubnaya	0.0773504	Tyumen_HG	0.128904	0.0921545	1.39879	FALSE	5	FALSE
Russia_LateSarmatian.SG	Altai_N+Tyumen_HG+Hungary_EN_HG_Koros+China_YR_MN+Russia_Srubnaya	0.0773504	Hungary_EN_HG_Koros	-0.168117	0.0662272	-2.53849	FALSE	5	FALSE
Russia_LateSarmatian.SG	Altai_N+Tyumen_HG+Hungary_EN_HG_Koros+China_YR_MN+Russia_Srubnaya	0.0773504	China_YR_MN	0.121232	0.0350915	3.45473	FALSE	5	FALSE
Russia_LateSarmatian.SG	Altai_N+Tyumen_HG+Hungary_EN_HG_Koros+China_YR_MN+Russia_Srubnaya	0.0773504	Russia_Srubnaya	1.00659	0.0763718	13.1801	FALSE	5	FALSE
Russia_LateSarmatian.SG	BMAC+Germany_EN_LBK+China_YR_MN+Yakutia_LNBA+Russia_Srubnaya	0.0705597	BMAC	0.0760665	0.0344911	2.20539	FALSE	5	FALSE
Russia_LateSarmatian.SG	BMAC+Germany_EN_LBK+China_YR_MN+Yakutia_LNBA+Russia_Srubnaya	0.0705597	Germany_EN_LBK	-0.0630917	0.0436548	-1.44524	FALSE	5	FALSE
Russia_LateSarmatian.SG	BMAC+Germany_EN_LBK+China_YR_MN+Yakutia_LNBA+Russia_Srubnaya	0.0705597	China_YR_MN	0.0185727	0.0492841	0.37685	FALSE	5	FALSE
Russia_LateSarmatian.SG	BMAC+Germany_EN_LBK+China_YR_MN+Yakutia_LNBA+Russia_Srubnaya	0.0705597	Yakutia_LNBA	0.0755531	0.0516842	1.46182	FALSE	5	FALSE
Russia_LateSarmatian.SG	BMAC+Germany_EN_LBK+China_YR_MN+Yakutia_LNBA+Russia_Srubnaya	0.0705597	Russia_Srubnaya	0.892899	0.0690926	12.9232	FALSE	5	FALSE
Russia_LateSarmatian.SG	Tyumen_HG+BMAC+Hungary_EN_HG_Koros+China_YR_MN+Russia_Srubnaya	0.0638214	Tyumen_HG	0.0559219	0.0244793	2.28446	FALSE	5	FALSE
Russia_LateSarmatian.SG	Tyumen_HG+BMAC+Hungary_EN_HG_Koros+China_YR_MN+Russia_Srubnaya	0.0638214	BMAC	0.0479189	0.0565196	0.847827	FALSE	5	FALSE
Russia_LateSarmatian.SG	Tyumen_HG+BMAC+Hungary_EN_HG_Koros+China_YR_MN+Russia_Srubnaya	0.0638214	Hungary_EN_HG_Koros	-0.106507	0.103948	-1.02462	FALSE	5	FALSE
Russia_LateSarmatian.SG	Tyumen_HG+BMAC+Hungary_EN_HG_Koros+China_YR_MN+Russia_Srubnaya	0.0638214	China_YR_MN	0.0867804	0.0119518	7.26088	FALSE	5	FALSE
Russia_LateSarmatian.SG	Tyumen_HG+BMAC+Hungary_EN_HG_Koros+China_YR_MN+Russia_Srubnaya	0.0638214	Russia_Srubnaya	0.915886	0.163505	5.60157	FALSE	5	FALSE
Russia_LateSarmatian.SG	Altai_N+BMAC+Mongolia_N_North+China_YR_MN+Russia_Srubnaya	0.0607619	Altai_N	0.0437825	0.022201	1.9721	FALSE	5	FALSE
Russia_LateSarmatian.SG	Altai_N+BMAC+Mongolia_N_North+China_YR_MN+Russia_Srubnaya	0.0607619	BMAC	0.0963097	0.0319067	3.01848	FALSE	5	FALSE
Russia_LateSarmatian.SG	Altai_N+BMAC+Mongolia_N_North+China_YR_MN+Russia_Srubnaya	0.0607619	Mongolia_N_North	0.129782	0.0615294	2.10927	FALSE	5	FALSE
Russia_LateSarmatian.SG	Altai_N+BMAC+Mongolia_N_North+China_YR_MN+Russia_Srubnaya	0.0607619	China_YR_MN	-0.0599379	0.0606727	-0.987888	FALSE	5	FALSE
Russia_LateSarmatian.SG	Altai_N+BMAC+Mongolia_N_North+China_YR_MN+Russia_Srubnaya	0.0607619	Russia_Srubnaya	0.790063	0.0377342	20.9376	FALSE	5	FALSE
Russia_LateSarmatian.SG	Altai_N+Tyumen_HG+Germany_EN_LBK+Yakutia_LNBA+Russia_Srubnaya	0.0588542	Altai_N	-0.0203637	0.0886576	-0.229689	FALSE	5	FALSE
Russia_LateSarmatian.SG	Altai_N+Tyumen_HG+Germany_EN_LBK+Yakutia_LNBA+Russia_Srubnaya	0.0588542	Tyumen_HG	-0.0606777	0.098118	-0.618416	FALSE	5	FALSE
Russia_LateSarmatian.SG	Altai_N+Tyumen_HG+Germany_EN_LBK+Yakutia_LNBA+Russia_Srubnaya	0.0588542	Germany_EN_LBK	-0.191031	0.0875654	-2.18158	FALSE	5	FALSE
Russia_LateSarmatian.SG	Altai_N+Tyumen_HG+Germany_EN_LBK+Yakutia_LNBA+Russia_Srubnaya	0.0588542	Yakutia_LNBA	0.102183	0.0344939	2.96235	FALSE	5	FALSE
Russia_LateSarmatian.SG	Altai_N+Tyumen_HG+Germany_EN_LBK+Yakutia_LNBA+Russia_Srubnaya	0.0588542	Russia_Srubnaya	1.16989	0.138546	8.44404	FALSE	5	FALSE
Russia_LateSarmatian.SG	Altai_N+Germany_EN_LBK+China_YR_MN+Yakutia_LNBA+Russia_Srubnaya	0.0574143	Altai_N	-0.0637441	0.045785	-1.39225	FALSE	5	FALSE
Russia_LateSarmatian.SG	Altai_N+Germany_EN_LBK+China_YR_MN+Yakutia_LNBA+Russia_Srubnaya	0.0574143	Germany_EN_LBK	-0.16918	0.0682193	-2.47994	FALSE	5	FALSE
Russia_LateSarmatian.SG	Altai_N+Germany_EN_LBK+China_YR_MN+Yakutia_LNBA+Russia_Srubnaya	0.0574143	China_YR_MN	0.043033	0.0494869	0.869584	FALSE	5	FALSE
Russia_LateSarmatian.SG	Altai_N+Germany_EN_LBK+China_YR_MN+Yakutia_LNBA+Russia_Srubnaya	0.0574143	Yakutia_LNBA	0.0736429	0.0574693	1.28143	FALSE	5	FALSE
Russia_LateSarmatian.SG	Altai_N+Germany_EN_LBK+China_YR_MN+Yakutia_LNBA+Russia_Srubnaya	0.0574143	Russia_Srubnaya	1.11625	0.091566	12.1906	FALSE	5	FALSE
Russia_LateSarmatian.SG	Altai_N+Germany_EN_LBK+EHG+Yakutia_LNBA+Russia_Srubnaya	0.053795	Altai_N	-0.0479238	0.070476	-0.680002	FALSE	5	FALSE
Russia_LateSarmatian.SG	Altai_N+Germany_EN_LBK+EHG+Yakutia_LNBA+Russia_Srubnaya	0.053795	Germany_EN_LBK	-0.162686	0.0693962	-2.3443	FALSE	5	FALSE
Russia_LateSarmatian.SG	Altai_N+Germany_EN_LBK+EHG+Yakutia_LNBA+Russia_Srubnaya	0.053795	EHG	-0.0319454	0.0883875	-0.361424	FALSE	5	FALSE
Russia_LateSarmatian.SG	Altai_N+Germany_EN_LBK+EHG+Yakutia_LNBA+Russia_Srubnaya	0.053795	Yakutia_LNBA	0.11013	0.0308266	3.57257	FALSE	5	FALSE
Russia_LateSarmatian.SG	Altai_N+Germany_EN_LBK+EHG+Yakutia_LNBA+Russia_Srubnaya	0.053795	Russia_Srubnaya	1.13242	0.116805	9.695	FALSE	5	FALSE
Russia_LateSarmatian.SG	Tyumen_HG+Germany_EN_LBK+China_YR_MN+Yakutia_LNBA+Russia_Srubnaya	0.0523207	Tyumen_HG	-0.0768661	0.0584041	-1.31611	FALSE	5	FALSE
Russia_LateSarmatian.SG	Tyumen_HG+Germany_EN_LBK+China_YR_MN+Yakutia_LNBA+Russia_Srubnaya	0.0523207	Germany_EN_LBK	-0.195852	0.0873383	-2.24246	FALSE	5	FALSE
Russia_LateSarmatian.SG	Tyumen_HG+Germany_EN_LBK+China_YR_MN+Yakutia_LNBA+Russia_Srubnaya	0.0523207	China_YR_MN	0.0171946	0.0567198	0.303151	FALSE	5	FALSE
Russia_LateSarmatian.SG	Tyumen_HG+Germany_EN_LBK+China_YR_MN+Yakutia_LNBA+Russia_Srubnaya	0.0523207	Yakutia_LNBA	0.0777807	0.061355	1.26772	FALSE	5	FALSE
Russia_LateSarmatian.SG	Tyumen_HG+Germany_EN_LBK+China_YR_MN+Yakutia_LNBA+Russia_Srubnaya	0.0523207	Russia_Srubnaya	1.17774	0.136853	8.6059	FALSE	5	FALSE
Russia_LateSarmatian.SG	Tyumen_HG+BMAC+Germany_EN_LBK+Hungary_EN_HG_Koros+Russia_Srubnaya	0.0479495	Tyumen_HG	1.17998	0.570078	2.06985	FALSE	5	FALSE
Russia_LateSarmatian.SG	Tyumen_HG+BMAC+Germany_EN_LBK+Hungary_EN_HG_Koros+Russia_Srubnaya	0.0479495	BMAC	1.16662	0.560987	2.07959	FALSE	5	FALSE
Russia_LateSarmatian.SG	Tyumen_HG+BMAC+Germany_EN_LBK+Hungary_EN_HG_Koros+Russia_Srubnaya	0.0479495	Germany_EN_LBK	1.69769	0.922895	1.83953	FALSE	5	FALSE
Russia_LateSarmatian.SG	Tyumen_HG+BMAC+Germany_EN_LBK+Hungary_EN_HG_Koros+Russia_Srubnaya	0.0479495	Hungary_EN_HG_Koros	0.812055	0.448984	1.80865	FALSE	5	FALSE
Russia_LateSarmatian.SG	Tyumen_HG+BMAC+Germany_EN_LBK+Hungary_EN_HG_Koros+Russia_Srubnaya	0.0479495	Russia_Srubnaya	-3.85634	2.43792	-1.58182	FALSE	5	FALSE
Russia_LateSarmatian.SG	Altai_N+BMAC+China_YR_MN+Yakutia_LNBA+Russia_Srubnaya	0.0467995	Altai_N	0.035835	0.0268924	1.33253	FALSE	5	FALSE
Russia_LateSarmatian.SG	Altai_N+BMAC+China_YR_MN+Yakutia_LNBA+Russia_Srubnaya	0.0467995	BMAC	0.0975247	0.0322592	3.02316	FALSE	5	FALSE
Russia_LateSarmatian.SG	Altai_N+BMAC+China_YR_MN+Yakutia_LNBA+Russia_Srubnaya	0.0467995	China_YR_MN	-0.00279159	0.0439616	-0.0635007	FALSE	5	FALSE
Russia_LateSarmatian.SG	Altai_N+BMAC+China_YR_MN+Yakutia_LNBA+Russia_Srubnaya	0.0467995	Yakutia_LNBA	0.0831272	0.0519707	1.5995	FALSE	5	FALSE
Russia_LateSarmatian.SG	Altai_N+BMAC+China_YR_MN+Yakutia_LNBA+Russia_Srubnaya	0.0467995	Russia_Srubnaya	0.786305	0.0377898	20.8073	FALSE	5	FALSE
Russia_LateSarmatian.SG	Altai_N+Tyumen_HG+BMAC+China_YR_MN+Russia_Srubnaya	0.0445307	Altai_N	-0.0816348	0.0908198	-0.898866	FALSE	5	FALSE
Russia_LateSarmatian.SG	Altai_N+Tyumen_HG+BMAC+China_YR_MN+Russia_Srubnaya	0.0445307	Tyumen_HG	0.14888	0.0890987	1.67096	FALSE	5	FALSE
Russia_LateSarmatian.SG	Altai_N+Tyumen_HG+BMAC+China_YR_MN+Russia_Srubnaya	0.0445307	BMAC	0.0923822	0.0322018	2.86886	FALSE	5	FALSE
Russia_LateSarmatian.SG	Altai_N+Tyumen_HG+BMAC+China_YR_MN+Russia_Srubnaya	0.0445307	China_YR_MN	0.110912	0.0331458	3.34618	FALSE	5	FALSE
Russia_LateSarmatian.SG	Altai_N+Tyumen_HG+BMAC+China_YR_MN+Russia_Srubnaya	0.0445307	Russia_Srubnaya	0.729461	0.0486428	14.9963	FALSE	5	FALSE
Russia_LateSarmatian.SG	BMAC+Germany_EN_LBK+Hungary_EN_HG_Koros+EHG+Russia_Srubnaya	0.0416168	BMAC	2.43132	2.33127	1.04291	FALSE	5	FALSE
Russia_LateSarmatian.SG	BMAC+Germany_EN_LBK+Hungary_EN_HG_Koros+EHG+Russia_Srubnaya	0.0416168	Germany_EN_LBK	2.80547	2.89844	0.967924	FALSE	5	FALSE
Russia_LateSarmatian.SG	BMAC+Germany_EN_LBK+Hungary_EN_HG_Koros+EHG+Russia_Srubnaya	0.0416168	Hungary_EN_HG_Koros	1.18056	1.25087	0.943789	FALSE	5	FALSE
Russia_LateSarmatian.SG	BMAC+Germany_EN_LBK+Hungary_EN_HG_Koros+EHG+Russia_Srubnaya	0.0416168	EHG	3.06067	2.94142	1.04054	FALSE	5	FALSE
Russia_LateSarmatian.SG	BMAC+Germany_EN_LBK+Hungary_EN_HG_Koros+EHG+Russia_Srubnaya	0.0416168	Russia_Srubnaya	-8.47802	9.31368	-0.910276	FALSE	5	FALSE
Russia_LateSarmatian.SG	Germany_EN_LBK+EHG+China_YR_MN+Yakutia_LNBA+Russia_Srubnaya	0.0408935	Germany_EN_LBK	-0.148404	0.0652333	-2.27497	FALSE	5	FALSE
Russia_LateSarmatian.SG	Germany_EN_LBK+EHG+China_YR_MN+Yakutia_LNBA+Russia_Srubnaya	0.0408935	EHG	-0.0710457	0.0654417	-1.08563	FALSE	5	FALSE
Russia_LateSarmatian.SG	Germany_EN_LBK+EHG+China_YR_MN+Yakutia_LNBA+Russia_Srubnaya	0.0408935	China_YR_MN	0.0209238	0.0572591	0.365424	FALSE	5	FALSE
Russia_LateSarmatian.SG	Germany_EN_LBK+EHG+China_YR_MN+Yakutia_LNBA+Russia_Srubnaya	0.0408935	Yakutia_LNBA	0.0697041	0.0604783	1.15255	FALSE	5	FALSE
Russia_LateSarmatian.SG	Germany_EN_LBK+EHG+China_YR_MN+Yakutia_LNBA+Russia_Srubnaya	0.0408935	Russia_Srubnaya	1.12882	0.120231	9.38878	FALSE	5	FALSE
Russia_LateSarmatian.SG	Tyumen_HG+EHG+Mongolia_N_North+Yakutia_LNBA+Russia_Srubnaya	0.0378525	Tyumen_HG	0.267061	0.194745	1.37133	FALSE	5	FALSE
Russia_LateSarmatian.SG	Tyumen_HG+EHG+Mongolia_N_North+Yakutia_LNBA+Russia_Srubnaya	0.0378525	EHG	-0.296833	0.258293	-1.14921	FALSE	5	FALSE
Russia_LateSarmatian.SG	Tyumen_HG+EHG+Mongolia_N_North+Yakutia_LNBA+Russia_Srubnaya	0.0378525	Mongolia_N_North	0.192227	0.163248	1.17751	FALSE	5	FALSE
Russia_LateSarmatian.SG	Tyumen_HG+EHG+Mongolia_N_North+Yakutia_LNBA+Russia_Srubnaya	0.0378525	Yakutia_LNBA	-0.128394	0.183514	-0.699643	FALSE	5	FALSE
Russia_LateSarmatian.SG	Tyumen_HG+EHG+Mongolia_N_North+Yakutia_LNBA+Russia_Srubnaya	0.0378525	Russia_Srubnaya	0.965939	0.0870014	11.1026	FALSE	5	FALSE
Russia_LateSarmatian.SG	Altai_N+Tyumen_HG+Germany_EN_LBK+EHG+Russia_Srubnaya	0.0374389	Altai_N	0.331074	0.15912	2.08065	FALSE	5	FALSE
Russia_LateSarmatian.SG	Altai_N+Tyumen_HG+Germany_EN_LBK+EHG+Russia_Srubnaya	0.0374389	Tyumen_HG	-1.27455	1.24016	-1.02773	FALSE	5	FALSE
Russia_LateSarmatian.SG	Altai_N+Tyumen_HG+Germany_EN_LBK+EHG+Russia_Srubnaya	0.0374389	Germany_EN_LBK	-0.665425	0.528164	-1.25988	FALSE	5	FALSE
Russia_LateSarmatian.SG	Altai_N+Tyumen_HG+Germany_EN_LBK+EHG+Russia_Srubnaya	0.0374389	EHG	1.01082	1.23753	0.816809	FALSE	5	FALSE
Russia_LateSarmatian.SG	Altai_N+Tyumen_HG+Germany_EN_LBK+EHG+Russia_Srubnaya	0.0374389	Russia_Srubnaya	1.59808	0.434634	3.67684	FALSE	5	FALSE
Russia_LateSarmatian.SG	Tyumen_HG+Germany_EN_LBK+EHG+China_YR_MN+Russia_Srubnaya	0.0346766	Tyumen_HG	-0.281995	0.551739	-0.511102	FALSE	5	FALSE
Russia_LateSarmatian.SG	Tyumen_HG+Germany_EN_LBK+EHG+China_YR_MN+Russia_Srubnaya	0.0346766	Germany_EN_LBK	-0.288023	0.265276	-1.08575	FALSE	5	FALSE
Russia_LateSarmatian.SG	Tyumen_HG+Germany_EN_LBK+EHG+China_YR_MN+Russia_Srubnaya	0.0346766	EHG	0.278077	0.626238	0.444044	FALSE	5	FALSE
Russia_LateSarmatian.SG	Tyumen_HG+Germany_EN_LBK+EHG+China_YR_MN+Russia_Srubnaya	0.0346766	China_YR_MN	0.094746	0.0240066	3.94667	FALSE	5	FALSE
Russia_LateSarmatian.SG	Tyumen_HG+Germany_EN_LBK+EHG+China_YR_MN+Russia_Srubnaya	0.0346766	Russia_Srubnaya	1.1972	0.205791	5.81752	FALSE	5	FALSE
Russia_LateSarmatian.SG	Altai_N+BMAC+Hungary_EN_HG_Koros+China_YR_MN+Russia_Srubnaya	0.0335198	Altai_N	0.0455833	0.0259949	1.75355	FALSE	5	FALSE
Russia_LateSarmatian.SG	Altai_N+BMAC+Hungary_EN_HG_Koros+China_YR_MN+Russia_Srubnaya	0.0335198	BMAC	0.0319534	0.0597299	0.534966	FALSE	5	FALSE
Russia_LateSarmatian.SG	Altai_N+BMAC+Hungary_EN_HG_Koros+China_YR_MN+Russia_Srubnaya	0.0335198	Hungary_EN_HG_Koros	-0.134295	0.111558	-1.20381	FALSE	5	FALSE
Russia_LateSarmatian.SG	Altai_N+BMAC+Hungary_EN_HG_Koros+China_YR_MN+Russia_Srubnaya	0.0335198	China_YR_MN	0.0751846	0.0191008	3.93621	FALSE	5	FALSE
Russia_LateSarmatian.SG	Altai_N+BMAC+Hungary_EN_HG_Koros+China_YR_MN+Russia_Srubnaya	0.0335198	Russia_Srubnaya	0.981573	0.169163	5.80254	FALSE	5	FALSE
Russia_LateSarmatian.SG	BMAC+Mongolia_N_North+China_YR_MN+Yakutia_LNBA+Russia_Srubnaya	0.031399	BMAC	0.0847273	0.0330414	2.56428	FALSE	5	FALSE
Russia_LateSarmatian.SG	BMAC+Mongolia_N_North+China_YR_MN+Yakutia_LNBA+Russia_Srubnaya	0.031399	Mongolia_N_North	0.0964876	0.182628	0.528328	FALSE	5	FALSE
Russia_LateSarmatian.SG	BMAC+Mongolia_N_North+China_YR_MN+Yakutia_LNBA+Russia_Srubnaya	0.031399	China_YR_MN	-0.0616102	0.0826238	-0.74567	FALSE	5	FALSE
Russia_LateSarmatian.SG	BMAC+Mongolia_N_North+China_YR_MN+Yakutia_LNBA+Russia_Srubnaya	0.031399	Yakutia_LNBA	0.0613941	0.126003	0.487244	FALSE	5	FALSE
Russia_LateSarmatian.SG	BMAC+Mongolia_N_North+China_YR_MN+Yakutia_LNBA+Russia_Srubnaya	0.031399	Russia_Srubnaya	0.819001	0.0387395	21.1412	FALSE	5	FALSE
Russia_LateSarmatian.SG	Altai_N+Tyumen_HG+Hungary_EN_HG_Koros+EHG+Russia_Srubnaya	0.02877	Altai_N	0.329773	0.158944	2.07477	FALSE	5	FALSE
Russia_LateSarmatian.SG	Altai_N+Tyumen_HG+Hungary_EN_HG_Koros+EHG+Russia_Srubnaya	0.02877	Tyumen_HG	-0.931352	0.912398	-1.02077	FALSE	5	FALSE
Russia_LateSarmatian.SG	Altai_N+Tyumen_HG+Hungary_EN_HG_Koros+EHG+Russia_Srubnaya	0.02877	Hungary_EN_HG_Koros	-0.480631	0.357261	-1.34532	FALSE	5	FALSE
Russia_LateSarmatian.SG	Altai_N+Tyumen_HG+Hungary_EN_HG_Koros+EHG+Russia_Srubnaya	0.02877	EHG	1.00401	1.14393	0.877683	FALSE	5	FALSE
Russia_LateSarmatian.SG	Altai_N+Tyumen_HG+Hungary_EN_HG_Koros+EHG+Russia_Srubnaya	0.02877	Russia_Srubnaya	1.0782	0.131699	8.18685	FALSE	5	FALSE
Russia_LateSarmatian.SG	Tyumen_HG+EHG+Mongolia_N_North+China_YR_MN+Russia_Srubnaya	0.0267524	Tyumen_HG	0.214583	0.161501	1.32868	FALSE	5	FALSE
Russia_LateSarmatian.SG	Tyumen_HG+EHG+Mongolia_N_North+China_YR_MN+Russia_Srubnaya	0.0267524	EHG	-0.275144	0.245663	-1.12001	FALSE	5	FALSE
Russia_LateSarmatian.SG	Tyumen_HG+EHG+Mongolia_N_North+China_YR_MN+Russia_Srubnaya	0.0267524	Mongolia_N_North	0.137766	0.0729148	1.88941	FALSE	5	FALSE
Russia_LateSarmatian.SG	Tyumen_HG+EHG+Mongolia_N_North+China_YR_MN+Russia_Srubnaya	0.0267524	China_YR_MN	-0.0627268	0.0766519	-0.818333	FALSE	5	FALSE
Russia_LateSarmatian.SG	Tyumen_HG+EHG+Mongolia_N_North+China_YR_MN+Russia_Srubnaya	0.0267524	Russia_Srubnaya	0.985522	0.0952249	10.3494	FALSE	5	FALSE
Russia_LateSarmatian.SG	Altai_N+Germany_EN_LBK+EHG+China_YR_MN+Russia_Srubnaya	0.0248124	Altai_N	-0.0518694	0.0731161	-0.709412	FALSE	5	FALSE
Russia_LateSarmatian.SG	Altai_N+Germany_EN_LBK+EHG+China_YR_MN+Russia_Srubnaya	0.0248124	Germany_EN_LBK	-0.169572	0.0679329	-2.49617	FALSE	5	FALSE
Russia_LateSarmatian.SG	Altai_N+Germany_EN_LBK+EHG+China_YR_MN+Russia_Srubnaya	0.0248124	EHG	0.0223002	0.100882	0.221053	FALSE	5	FALSE
Russia_LateSarmatian.SG	Altai_N+Germany_EN_LBK+EHG+China_YR_MN+Russia_Srubnaya	0.0248124	China_YR_MN	0.104999	0.0300128	3.49848	FALSE	5	FALSE
Russia_LateSarmatian.SG	Altai_N+Germany_EN_LBK+EHG+China_YR_MN+Russia_Srubnaya	0.0248124	Russia_Srubnaya	1.09414	0.115402	9.48111	FALSE	5	FALSE
Russia_LateSarmatian.SG	Altai_N+Tyumen_HG+Germany_EN_LBK+China_YR_MN+Russia_Srubnaya	0.0235453	Altai_N	-0.0463664	0.110589	-0.419268	FALSE	5	FALSE
Russia_LateSarmatian.SG	Altai_N+Tyumen_HG+Germany_EN_LBK+China_YR_MN+Russia_Srubnaya	0.0235453	Tyumen_HG	0.0101478	0.132141	0.076795	FALSE	5	FALSE
Russia_LateSarmatian.SG	Altai_N+Tyumen_HG+Germany_EN_LBK+China_YR_MN+Russia_Srubnaya	0.0235453	Germany_EN_LBK	-0.168186	0.0889079	-1.89169	FALSE	5	FALSE
Russia_LateSarmatian.SG	Altai_N+Tyumen_HG+Germany_EN_LBK+China_YR_MN+Russia_Srubnaya	0.0235453	China_YR_MN	0.102982	0.0395019	2.60702	FALSE	5	FALSE
Russia_LateSarmatian.SG	Altai_N+Tyumen_HG+Germany_EN_LBK+China_YR_MN+Russia_Srubnaya	0.0235453	Russia_Srubnaya	1.10142	0.150989	7.29471	FALSE	5	FALSE
Russia_LateSarmatian.SG	Altai_N+BMAC+Germany_EN_LBK+China_YR_MN+Russia_Srubnaya	0.0230615	Altai_N	0.0178833	0.0589189	0.303523	FALSE	5	FALSE
Russia_LateSarmatian.SG	Altai_N+BMAC+Germany_EN_LBK+China_YR_MN+Russia_Srubnaya	0.0230615	BMAC	0.0631381	0.0496422	1.27186	FALSE	5	FALSE
Russia_LateSarmatian.SG	Altai_N+BMAC+Germany_EN_LBK+China_YR_MN+Russia_Srubnaya	0.0230615	Germany_EN_LBK	-0.0788617	0.0953056	-0.827461	FALSE	5	FALSE
Russia_LateSarmatian.SG	Altai_N+BMAC+Germany_EN_LBK+China_YR_MN+Russia_Srubnaya	0.0230615	China_YR_MN	0.0806036	0.0256473	3.14277	FALSE	5	FALSE
Russia_LateSarmatian.SG	Altai_N+BMAC+Germany_EN_LBK+China_YR_MN+Russia_Srubnaya	0.0230615	Russia_Srubnaya	0.917237	0.170928	5.36622	FALSE	5	FALSE
Russia_LateSarmatian.SG	Altai_N+Tyumen_HG+Mongolia_N_North+China_YR_MN+Russia_Srubnaya	0.022998	Altai_N	-0.13984	0.104329	-1.34037	FALSE	5	FALSE
Russia_LateSarmatian.SG	Altai_N+Tyumen_HG+Mongolia_N_North+China_YR_MN+Russia_Srubnaya	0.022998	Tyumen_HG	0.166986	0.100976	1.65373	FALSE	5	FALSE
Russia_LateSarmatian.SG	Altai_N+Tyumen_HG+Mongolia_N_North+China_YR_MN+Russia_Srubnaya	0.022998	Mongolia_N_North	0.137278	0.063767	2.15281	FALSE	5	FALSE
Russia_LateSarmatian.SG	Altai_N+Tyumen_HG+Mongolia_N_North+China_YR_MN+Russia_Srubnaya	0.022998	China_YR_MN	-0.00660102	0.0682929	-0.0966576	FALSE	5	FALSE
Russia_LateSarmatian.SG	Altai_N+Tyumen_HG+Mongolia_N_North+China_YR_MN+Russia_Srubnaya	0.022998	Russia_Srubnaya	0.842176	0.036546	23.0443	FALSE	5	FALSE
Russia_LateSarmatian.SG	Altai_N+Tyumen_HG+EHG+Yakutia_LNBA+Russia_Srubnaya	0.0218396	Altai_N	-0.108611	0.120674	-0.900031	FALSE	5	FALSE
Russia_LateSarmatian.SG	Altai_N+Tyumen_HG+EHG+Yakutia_LNBA+Russia_Srubnaya	0.0218396	Tyumen_HG	0.342185	0.292012	1.17182	FALSE	5	FALSE
Russia_LateSarmatian.SG	Altai_N+Tyumen_HG+EHG+Yakutia_LNBA+Russia_Srubnaya	0.0218396	EHG	-0.340666	0.326221	-1.04428	FALSE	5	FALSE
Russia_LateSarmatian.SG	Altai_N+Tyumen_HG+EHG+Yakutia_LNBA+Russia_Srubnaya	0.0218396	Yakutia_LNBA	0.120905	0.0419081	2.88501	FALSE	5	FALSE
Russia_LateSarmatian.SG	Altai_N+Tyumen_HG+EHG+Yakutia_LNBA+Russia_Srubnaya	0.0218396	Russia_Srubnaya	0.986186	0.104958	9.396	FALSE	5	FALSE
Russia_LateSarmatian.SG	Altai_N+Tyumen_HG+EHG+China_YR_MN+Russia_Srubnaya	0.0196791	Altai_N	-0.175271	0.140014	-1.2518	FALSE	5	FALSE
Russia_LateSarmatian.SG	Altai_N+Tyumen_HG+EHG+China_YR_MN+Russia_Srubnaya	0.0196791	Tyumen_HG	0.458566	0.305875	1.49919	FALSE	5	FALSE
Russia_LateSarmatian.SG	Altai_N+Tyumen_HG+EHG+China_YR_MN+Russia_Srubnaya	0.0196791	EHG	-0.354698	0.309941	-1.14441	FALSE	5	FALSE
Russia_LateSarmatian.SG	Altai_N+Tyumen_HG+EHG+China_YR_MN+Russia_Srubnaya	0.0196791	China_YR_MN	0.136822	0.0469958	2.91137	FALSE	5	FALSE
Russia_LateSarmatian.SG	Altai_N+Tyumen_HG+EHG+China_YR_MN+Russia_Srubnaya	0.0196791	Russia_Srubnaya	0.93458	0.0942603	9.91489	FALSE	5	FALSE
Russia_LateSarmatian.SG	Tyumen_HG+Mongolia_N_North+China_YR_MN+Yakutia_LNBA+Russia_Srubnaya	0.0162508	Tyumen_HG	0.0682273	0.0553193	1.23334	FALSE	5	FALSE
Russia_LateSarmatian.SG	Tyumen_HG+Mongolia_N_North+China_YR_MN+Yakutia_LNBA+Russia_Srubnaya	0.0162508	Mongolia_N_North	0.316137	0.299716	1.05479	FALSE	5	FALSE
Russia_LateSarmatian.SG	Tyumen_HG+Mongolia_N_North+China_YR_MN+Yakutia_LNBA+Russia_Srubnaya	0.0162508	China_YR_MN	-0.0832849	0.102341	-0.813797	FALSE	5	FALSE
Russia_LateSarmatian.SG	Tyumen_HG+Mongolia_N_North+China_YR_MN+Yakutia_LNBA+Russia_Srubnaya	0.0162508	Yakutia_LNBA	-0.169542	0.246438	-0.68797	FALSE	5	FALSE
Russia_LateSarmatian.SG	Tyumen_HG+Mongolia_N_North+China_YR_MN+Yakutia_LNBA+Russia_Srubnaya	0.0162508	Russia_Srubnaya	0.868462	0.0307732	28.2214	FALSE	5	FALSE
Russia_LateSarmatian.SG	Tyumen_HG+Germany_EN_LBK+Hungary_EN_HG_Koros+EHG+Russia_Srubnaya	0.0153682	Tyumen_HG	2.95232	2.57785	1.14527	FALSE	5	FALSE
Russia_LateSarmatian.SG	Tyumen_HG+Germany_EN_LBK+Hungary_EN_HG_Koros+EHG+Russia_Srubnaya	0.0153682	Germany_EN_LBK	0.93919	1.07605	0.872813	FALSE	5	FALSE
Russia_LateSarmatian.SG	Tyumen_HG+Germany_EN_LBK+Hungary_EN_HG_Koros+EHG+Russia_Srubnaya	0.0153682	Hungary_EN_HG_Koros	0.646416	0.669156	0.966017	FALSE	5	FALSE
Russia_LateSarmatian.SG	Tyumen_HG+Germany_EN_LBK+Hungary_EN_HG_Koros+EHG+Russia_Srubnaya	0.0153682	EHG	-3.65472	3.20313	-1.14098	FALSE	5	FALSE
Russia_LateSarmatian.SG	Tyumen_HG+Germany_EN_LBK+Hungary_EN_HG_Koros+EHG+Russia_Srubnaya	0.0153682	Russia_Srubnaya	0.116791	1.13958	0.102486	FALSE	5	FALSE
Russia_LateSarmatian.SG	Tyumen_HG+BMAC+Hungary_EN_HG_Koros+EHG+Russia_Srubnaya	0.0122189	Tyumen_HG	3.63359	4.73951	0.766659	FALSE	5	FALSE
Russia_LateSarmatian.SG	Tyumen_HG+BMAC+Hungary_EN_HG_Koros+EHG+Russia_Srubnaya	0.0122189	BMAC	-0.959163	1.55063	-0.618563	FALSE	5	FALSE
Russia_LateSarmatian.SG	Tyumen_HG+BMAC+Hungary_EN_HG_Koros+EHG+Russia_Srubnaya	0.0122189	Hungary_EN_HG_Koros	0.332258	0.728946	0.455807	FALSE	5	FALSE
Russia_LateSarmatian.SG	Tyumen_HG+BMAC+Hungary_EN_HG_Koros+EHG+Russia_Srubnaya	0.0122189	EHG	-5.70983	7.76283	-0.735535	FALSE	5	FALSE
Russia_LateSarmatian.SG	Tyumen_HG+BMAC+Hungary_EN_HG_Koros+EHG+Russia_Srubnaya	0.0122189	Russia_Srubnaya	3.70315	4.30232	0.860732	FALSE	5	FALSE
Russia_LateSarmatian.SG	Tyumen_HG+BMAC+Germany_EN_LBK+EHG+Russia_Srubnaya	0.0116958	Tyumen_HG	5.18108	13.3568	0.387897	FALSE	5	FALSE
Russia_LateSarmatian.SG	Tyumen_HG+BMAC+Germany_EN_LBK+EHG+Russia_Srubnaya	0.0116958	BMAC	-2.67482	9.03261	-0.296129	FALSE	5	FALSE
Russia_LateSarmatian.SG	Tyumen_HG+BMAC+Germany_EN_LBK+EHG+Russia_Srubnaya	0.0116958	Germany_EN_LBK	-1.63363	7.68124	-0.212678	FALSE	5	FALSE
Russia_LateSarmatian.SG	Tyumen_HG+BMAC+Germany_EN_LBK+EHG+Russia_Srubnaya	0.0116958	EHG	-9.88371	28.327	-0.348914	FALSE	5	FALSE
Russia_LateSarmatian.SG	Tyumen_HG+BMAC+Germany_EN_LBK+EHG+Russia_Srubnaya	0.0116958	Russia_Srubnaya	10.0111	31.6729	0.316077	FALSE	5	FALSE
Russia_LateSarmatian.SG	Tyumen_HG+EHG+China_YR_MN+Yakutia_LNBA+Russia_Srubnaya	0.0114579	Tyumen_HG	0.206748	0.19771	1.04571	FALSE	5	FALSE
Russia_LateSarmatian.SG	Tyumen_HG+EHG+China_YR_MN+Yakutia_LNBA+Russia_Srubnaya	0.0114579	EHG	-0.267956	0.293855	-0.911866	FALSE	5	FALSE
Russia_LateSarmatian.SG	Tyumen_HG+EHG+China_YR_MN+Yakutia_LNBA+Russia_Srubnaya	0.0114579	China_YR_MN	0.0166562	0.0612191	0.272075	FALSE	5	FALSE
Russia_LateSarmatian.SG	Tyumen_HG+EHG+China_YR_MN+Yakutia_LNBA+Russia_Srubnaya	0.0114579	Yakutia_LNBA	0.0658576	0.0648103	1.01616	FALSE	5	FALSE
Russia_LateSarmatian.SG	Tyumen_HG+EHG+China_YR_MN+Yakutia_LNBA+Russia_Srubnaya	0.0114579	Russia_Srubnaya	0.978695	0.109334	8.95141	FALSE	5	FALSE
Russia_LateSarmatian.SG	EHG+Mongolia_N_North+China_YR_MN+Yakutia_LNBA+Russia_Srubnaya	0.00767332	EHG	0.0645574	0.071979	0.896893	FALSE	5	FALSE
Russia_LateSarmatian.SG	EHG+Mongolia_N_North+China_YR_MN+Yakutia_LNBA+Russia_Srubnaya	0.00767332	Mongolia_N_North	0.243288	0.287062	0.847511	FALSE	5	FALSE
Russia_LateSarmatian.SG	EHG+Mongolia_N_North+China_YR_MN+Yakutia_LNBA+Russia_Srubnaya	0.00767332	China_YR_MN	-0.0712641	0.0986231	-0.72259	FALSE	5	FALSE
Russia_LateSarmatian.SG	EHG+Mongolia_N_North+China_YR_MN+Yakutia_LNBA+Russia_Srubnaya	0.00767332	Yakutia_LNBA	-0.0972308	0.231673	-0.41969	FALSE	5	FALSE
Russia_LateSarmatian.SG	EHG+Mongolia_N_North+China_YR_MN+Yakutia_LNBA+Russia_Srubnaya	0.00767332	Russia_Srubnaya	0.860649	0.0515552	16.6937	FALSE	5	FALSE
Russia_LateSarmatian.SG	Altai_N+Tyumen_HG+China_YR_MN+Yakutia_LNBA+Russia_Srubnaya	0.00756263	Altai_N	-0.100472	0.107861	-0.931504	FALSE	5	FALSE
Russia_LateSarmatian.SG	Altai_N+Tyumen_HG+China_YR_MN+Yakutia_LNBA+Russia_Srubnaya	0.00756263	Tyumen_HG	0.12676	0.109232	1.16046	FALSE	5	FALSE
Russia_LateSarmatian.SG	Altai_N+Tyumen_HG+China_YR_MN+Yakutia_LNBA+Russia_Srubnaya	0.00756263	China_YR_MN	0.0607071	0.0675036	0.899316	FALSE	5	FALSE
Russia_LateSarmatian.SG	Altai_N+Tyumen_HG+China_YR_MN+Yakutia_LNBA+Russia_Srubnaya	0.00756263	Yakutia_LNBA	0.0629203	0.0566904	1.10989	FALSE	5	FALSE
Russia_LateSarmatian.SG	Altai_N+Tyumen_HG+China_YR_MN+Yakutia_LNBA+Russia_Srubnaya	0.00756263	Russia_Srubnaya	0.850085	0.0420862	20.1987	FALSE	5	FALSE
Russia_LateSarmatian.SG	Altai_N+Mongolia_N_North+China_YR_MN+Yakutia_LNBA+Russia_Srubnaya	0.00596144	Altai_N	0.038722	0.0441297	0.87746	FALSE	5	FALSE
Russia_LateSarmatian.SG	Altai_N+Mongolia_N_North+China_YR_MN+Yakutia_LNBA+Russia_Srubnaya	0.00596144	Mongolia_N_North	0.221631	0.276686	0.80102	FALSE	5	FALSE
Russia_LateSarmatian.SG	Altai_N+Mongolia_N_North+China_YR_MN+Yakutia_LNBA+Russia_Srubnaya	0.00596144	China_YR_MN	-0.0813677	0.107482	-0.757038	FALSE	5	FALSE
Russia_LateSarmatian.SG	Altai_N+Mongolia_N_North+China_YR_MN+Yakutia_LNBA+Russia_Srubnaya	0.00596144	Yakutia_LNBA	-0.0771248	0.22032	-0.350057	FALSE	5	FALSE
Russia_LateSarmatian.SG	Altai_N+Mongolia_N_North+China_YR_MN+Yakutia_LNBA+Russia_Srubnaya	0.00596144	Russia_Srubnaya	0.898139	0.0153845	58.3794	FALSE	5	FALSE
Russia_LateSarmatian.SG	Altai_N+EHG+Mongolia_N_North+Yakutia_LNBA+Russia_Srubnaya	0.00572061	Altai_N	-0.0104122	0.0743033	-0.140131	FALSE	5	FALSE
Russia_LateSarmatian.SG	Altai_N+EHG+Mongolia_N_North+Yakutia_LNBA+Russia_Srubnaya	0.00572061	EHG	0.0711249	0.13213	0.538296	FALSE	5	FALSE
Russia_LateSarmatian.SG	Altai_N+EHG+Mongolia_N_North+Yakutia_LNBA+Russia_Srubnaya	0.00572061	Mongolia_N_North	0.116931	0.182511	0.640677	FALSE	5	FALSE
Russia_LateSarmatian.SG	Altai_N+EHG+Mongolia_N_North+Yakutia_LNBA+Russia_Srubnaya	0.00572061	Yakutia_LNBA	-0.0300971	0.187933	-0.160148	FALSE	5	FALSE
Russia_LateSarmatian.SG	Altai_N+EHG+Mongolia_N_North+Yakutia_LNBA+Russia_Srubnaya	0.00572061	Russia_Srubnaya	0.852454	0.0810141	10.5223	FALSE	5	FALSE
Russia_LateSarmatian.SG	Altai_N+EHG+Mongolia_N_North+China_YR_MN+Russia_Srubnaya	0.00530141	Altai_N	0.00177992	0.0741786	0.023995	FALSE	5	FALSE
Russia_LateSarmatian.SG	Altai_N+EHG+Mongolia_N_North+China_YR_MN+Russia_Srubnaya	0.00530141	EHG	0.0383574	0.110161	0.348193	FALSE	5	FALSE
Russia_LateSarmatian.SG	Altai_N+EHG+Mongolia_N_North+China_YR_MN+Russia_Srubnaya	0.00530141	Mongolia_N_North	0.128106	0.0647134	1.97959	FALSE	5	FALSE
Russia_LateSarmatian.SG	Altai_N+EHG+Mongolia_N_North+China_YR_MN+Russia_Srubnaya	0.00530141	China_YR_MN	-0.0444265	0.071402	-0.622203	FALSE	5	FALSE
Russia_LateSarmatian.SG	Altai_N+EHG+Mongolia_N_North+China_YR_MN+Russia_Srubnaya	0.00530141	Russia_Srubnaya	0.876183	0.0673363	13.012	FALSE	5	FALSE
Russia_LateSarmatian.SG	Altai_N+Tyumen_HG+Germany_EN_LBK+Hungary_EN_HG_Koros+Russia_Srubnaya	0.00437743	Altai_N	0.219605	0.0356512	6.15982	FALSE	5	FALSE
Russia_LateSarmatian.SG	Altai_N+Tyumen_HG+Germany_EN_LBK+Hungary_EN_HG_Koros+Russia_Srubnaya	0.00437743	Tyumen_HG	-0.252974	0.0777473	-3.2538	FALSE	5	FALSE
Russia_LateSarmatian.SG	Altai_N+Tyumen_HG+Germany_EN_LBK+Hungary_EN_HG_Koros+Russia_Srubnaya	0.00437743	Germany_EN_LBK	-0.196969	0.106221	-1.85433	FALSE	5	FALSE
Russia_LateSarmatian.SG	Altai_N+Tyumen_HG+Germany_EN_LBK+Hungary_EN_HG_Koros+Russia_Srubnaya	0.00437743	Hungary_EN_HG_Koros	-0.110661	0.0793799	-1.39407	FALSE	5	FALSE
Russia_LateSarmatian.SG	Altai_N+Tyumen_HG+Germany_EN_LBK+Hungary_EN_HG_Koros+Russia_Srubnaya	0.00437743	Russia_Srubnaya	1.341	0.15859	8.45577	FALSE	5	FALSE
Russia_LateSarmatian.SG	Altai_N+BMAC+Germany_EN_LBK+EHG+Russia_Srubnaya	0.00140881	Altai_N	0.112846	0.120802	0.934139	FALSE	5	FALSE
Russia_LateSarmatian.SG	Altai_N+BMAC+Germany_EN_LBK+EHG+Russia_Srubnaya	0.00140881	BMAC	0.973952	2.04474	0.476321	FALSE	5	FALSE
Russia_LateSarmatian.SG	Altai_N+BMAC+Germany_EN_LBK+EHG+Russia_Srubnaya	0.00140881	Germany_EN_LBK	1.39919	3.19392	0.438078	FALSE	5	FALSE
Russia_LateSarmatian.SG	Altai_N+BMAC+Germany_EN_LBK+EHG+Russia_Srubnaya	0.00140881	EHG	1.34414	3.33239	0.403356	FALSE	5	FALSE
Russia_LateSarmatian.SG	Altai_N+BMAC+Germany_EN_LBK+EHG+Russia_Srubnaya	0.00140881	Russia_Srubnaya	-2.83013	8.46335	-0.334398	FALSE	5	FALSE
Russia_LateSarmatian.SG	Altai_N+Tyumen_HG+BMAC+Germany_EN_LBK+Russia_Srubnaya	0.0013799	Altai_N	0.225044	0.0665334	3.38242	FALSE	5	FALSE
Russia_LateSarmatian.SG	Altai_N+Tyumen_HG+BMAC+Germany_EN_LBK+Russia_Srubnaya	0.0013799	Tyumen_HG	-0.327357	0.368222	-0.889022	FALSE	5	FALSE
Russia_LateSarmatian.SG	Altai_N+Tyumen_HG+BMAC+Germany_EN_LBK+Russia_Srubnaya	0.0013799	BMAC	-0.0300498	0.208736	-0.143961	FALSE	5	FALSE
Russia_LateSarmatian.SG	Altai_N+Tyumen_HG+BMAC+Germany_EN_LBK+Russia_Srubnaya	0.0013799	Germany_EN_LBK	-0.324832	0.514327	-0.631567	FALSE	5	FALSE
Russia_LateSarmatian.SG	Altai_N+Tyumen_HG+BMAC+Germany_EN_LBK+Russia_Srubnaya	0.0013799	Russia_Srubnaya	1.45719	1.02938	1.41561	FALSE	5	FALSE
Russia_LateSarmatian.SG	Altai_N+Tyumen_HG+BMAC+Hungary_EN_HG_Koros+Russia_Srubnaya	0.000716671	Altai_N	0.202598	0.0350966	5.77259	FALSE	5	FALSE
Russia_LateSarmatian.SG	Altai_N+Tyumen_HG+BMAC+Hungary_EN_HG_Koros+Russia_Srubnaya	0.000716671	Tyumen_HG	-0.124964	0.0546923	-2.28485	FALSE	5	FALSE
Russia_LateSarmatian.SG	Altai_N+Tyumen_HG+BMAC+Hungary_EN_HG_Koros+Russia_Srubnaya	0.000716671	BMAC	0.0482147	0.0795682	0.605955	FALSE	5	FALSE
Russia_LateSarmatian.SG	Altai_N+Tyumen_HG+BMAC+Hungary_EN_HG_Koros+Russia_Srubnaya	0.000716671	Hungary_EN_HG_Koros	-0.105038	0.151799	-0.691957	FALSE	5	FALSE
Russia_LateSarmatian.SG	Altai_N+Tyumen_HG+BMAC+Hungary_EN_HG_Koros+Russia_Srubnaya	0.000716671	Russia_Srubnaya	0.979189	0.245225	3.99303	FALSE	5	FALSE
Russia_LateSarmatian.SG	Altai_N+Germany_EN_LBK+Hungary_EN_HG_Koros+EHG+Russia_Srubnaya	0.000263719	Altai_N	0.174717	0.0279295	6.25563	FALSE	5	FALSE
Russia_LateSarmatian.SG	Altai_N+Germany_EN_LBK+Hungary_EN_HG_Koros+EHG+Russia_Srubnaya	0.000263719	Germany_EN_LBK	-0.0834514	0.0901868	-0.925317	FALSE	5	FALSE
Russia_LateSarmatian.SG	Altai_N+Germany_EN_LBK+Hungary_EN_HG_Koros+EHG+Russia_Srubnaya	0.000263719	Hungary_EN_HG_Koros	-0.065898	0.0907281	-0.726324	FALSE	5	FALSE
Russia_LateSarmatian.SG	Altai_N+Germany_EN_LBK+Hungary_EN_HG_Koros+EHG+Russia_Srubnaya	0.000263719	EHG	-0.212577	0.0866895	-2.45217	FALSE	5	FALSE
Russia_LateSarmatian.SG	Altai_N+Germany_EN_LBK+Hungary_EN_HG_Koros+EHG+Russia_Srubnaya	0.000263719	Russia_Srubnaya	1.18721	0.133796	8.87328	FALSE	5	FALSE
Russia_LateSarmatian.SG	Altai_N+BMAC+Hungary_EN_HG_Koros+EHG+Russia_Srubnaya	0.000174767	Altai_N	0.175465	0.0299569	5.85727	FALSE	5	FALSE
Russia_LateSarmatian.SG	Altai_N+BMAC+Hungary_EN_HG_Koros+EHG+Russia_Srubnaya	0.000174767	BMAC	0.0385036	0.0888098	0.433551	FALSE	5	FALSE
Russia_LateSarmatian.SG	Altai_N+BMAC+Hungary_EN_HG_Koros+EHG+Russia_Srubnaya	0.000174767	Hungary_EN_HG_Koros	-0.0642056	0.147805	-0.434393	FALSE	5	FALSE
Russia_LateSarmatian.SG	Altai_N+BMAC+Hungary_EN_HG_Koros+EHG+Russia_Srubnaya	0.000174767	EHG	-0.139099	0.079098	-1.75856	FALSE	5	FALSE
Russia_LateSarmatian.SG	Altai_N+BMAC+Hungary_EN_HG_Koros+EHG+Russia_Srubnaya	0.000174767	Russia_Srubnaya	0.989335	0.269441	3.67181	FALSE	5	FALSE
Russia_LateSarmatian.SG	Tyumen_HG+Germany_EN_LBK+Hungary_EN_HG_Koros+EHG+Mongolia_N_North+Russia_Srubnaya	0.791071	Tyumen_HG	-0.400315	0.221718	-1.80551	FALSE	6	FALSE
Russia_LateSarmatian.SG	Tyumen_HG+Germany_EN_LBK+Hungary_EN_HG_Koros+EHG+Mongolia_N_North+Russia_Srubnaya	0.791071	Germany_EN_LBK	-0.220309	0.121313	-1.81603	FALSE	6	FALSE
Russia_LateSarmatian.SG	Tyumen_HG+Germany_EN_LBK+Hungary_EN_HG_Koros+EHG+Mongolia_N_North+Russia_Srubnaya	0.791071	Hungary_EN_HG_Koros	-0.22833	0.0902743	-2.52929	FALSE	6	FALSE
Russia_LateSarmatian.SG	Tyumen_HG+Germany_EN_LBK+Hungary_EN_HG_Koros+EHG+Mongolia_N_North+Russia_Srubnaya	0.791071	EHG	0.475726	0.265166	1.79407	FALSE	6	FALSE
Russia_LateSarmatian.SG	Tyumen_HG+Germany_EN_LBK+Hungary_EN_HG_Koros+EHG+Mongolia_N_North+Russia_Srubnaya	0.791071	Mongolia_N_North	0.106349	0.0170207	6.24825	FALSE	6	FALSE
Russia_LateSarmatian.SG	Tyumen_HG+Germany_EN_LBK+Hungary_EN_HG_Koros+EHG+Mongolia_N_North+Russia_Srubnaya	0.791071	Russia_Srubnaya	1.26688	0.15685	8.077	FALSE	6	FALSE
Russia_LateSarmatian.SG	Tyumen_HG+Germany_EN_LBK+Hungary_EN_HG_Koros+EHG+Yakutia_LNBA+Russia_Srubnaya	0.734954	Tyumen_HG	-0.523759	0.288983	-1.81242	FALSE	6	FALSE
Russia_LateSarmatian.SG	Tyumen_HG+Germany_EN_LBK+Hungary_EN_HG_Koros+EHG+Yakutia_LNBA+Russia_Srubnaya	0.734954	Germany_EN_LBK	-0.261983	0.146304	-1.79068	FALSE	6	FALSE
Russia_LateSarmatian.SG	Tyumen_HG+Germany_EN_LBK+Hungary_EN_HG_Koros+EHG+Yakutia_LNBA+Russia_Srubnaya	0.734954	Hungary_EN_HG_Koros	-0.249759	0.10524	-2.37323	FALSE	6	FALSE
Russia_LateSarmatian.SG	Tyumen_HG+Germany_EN_LBK+Hungary_EN_HG_Koros+EHG+Yakutia_LNBA+Russia_Srubnaya	0.734954	EHG	0.592408	0.340771	1.73844	FALSE	6	FALSE
Russia_LateSarmatian.SG	Tyumen_HG+Germany_EN_LBK+Hungary_EN_HG_Koros+EHG+Yakutia_LNBA+Russia_Srubnaya	0.734954	Yakutia_LNBA	0.120153	0.0223282	5.38122	FALSE	6	FALSE
Russia_LateSarmatian.SG	Tyumen_HG+Germany_EN_LBK+Hungary_EN_HG_Koros+EHG+Yakutia_LNBA+Russia_Srubnaya	0.734954	Russia_Srubnaya	1.32294	0.184902	7.15481	FALSE	6	FALSE
Russia_LateSarmatian.SG	Tyumen_HG+BMAC+Hungary_EN_HG_Koros+EHG+Mongolia_N_North+Russia_Srubnaya	0.65265	Tyumen_HG	-0.260955	0.150838	-1.73003	FALSE	6	FALSE
Russia_LateSarmatian.SG	Tyumen_HG+BMAC+Hungary_EN_HG_Koros+EHG+Mongolia_N_North+Russia_Srubnaya	0.65265	BMAC	0.144952	0.0663657	2.18414	FALSE	6	FALSE
Russia_LateSarmatian.SG	Tyumen_HG+BMAC+Hungary_EN_HG_Koros+EHG+Mongolia_N_North+Russia_Srubnaya	0.65265	Hungary_EN_HG_Koros	-0.122541	0.0887545	-1.38067	FALSE	6	FALSE
Russia_LateSarmatian.SG	Tyumen_HG+BMAC+Hungary_EN_HG_Koros+EHG+Mongolia_N_North+Russia_Srubnaya	0.65265	EHG	0.489486	0.235168	2.08143	FALSE	6	FALSE
Russia_LateSarmatian.SG	Tyumen_HG+BMAC+Hungary_EN_HG_Koros+EHG+Mongolia_N_North+Russia_Srubnaya	0.65265	Mongolia_N_North	0.0948255	0.0138662	6.8386	FALSE	6	FALSE
Russia_LateSarmatian.SG	Tyumen_HG+BMAC+Hungary_EN_HG_Koros+EHG+Mongolia_N_North+Russia_Srubnaya	0.65265	Russia_Srubnaya	0.654232	0.180772	3.6191	FALSE	6	FALSE
Russia_LateSarmatian.SG	Tyumen_HG+BMAC+Hungary_EN_HG_Koros+EHG+Yakutia_LNBA+Russia_Srubnaya	0.635061	Tyumen_HG	-0.336764	0.186716	-1.80361	FALSE	6	FALSE
Russia_LateSarmatian.SG	Tyumen_HG+BMAC+Hungary_EN_HG_Koros+EHG+Yakutia_LNBA+Russia_Srubnaya	0.635061	BMAC	0.16147	0.0750361	2.15189	FALSE	6	FALSE
Russia_LateSarmatian.SG	Tyumen_HG+BMAC+Hungary_EN_HG_Koros+EHG+Yakutia_LNBA+Russia_Srubnaya	0.635061	Hungary_EN_HG_Koros	-0.125321	0.0987167	-1.2695	FALSE	6	FALSE
Russia_LateSarmatian.SG	Tyumen_HG+BMAC+Hungary_EN_HG_Koros+EHG+Yakutia_LNBA+Russia_Srubnaya	0.635061	EHG	0.577627	0.287131	2.01172	FALSE	6	FALSE
Russia_LateSarmatian.SG	Tyumen_HG+BMAC+Hungary_EN_HG_Koros+EHG+Yakutia_LNBA+Russia_Srubnaya	0.635061	Yakutia_LNBA	0.104905	0.0170755	6.14362	FALSE	6	FALSE
Russia_LateSarmatian.SG	Tyumen_HG+BMAC+Hungary_EN_HG_Koros+EHG+Yakutia_LNBA+Russia_Srubnaya	0.635061	Russia_Srubnaya	0.618083	0.205049	3.01432	FALSE	6	FALSE
Russia_LateSarmatian.SG	Altai_N+BMAC+Hungary_EN_HG_Koros+EHG+Mongolia_N_North+Russia_Srubnaya	0.526453	Altai_N	-0.104451	0.0570675	-1.83031	FALSE	6	FALSE
Russia_LateSarmatian.SG	Altai_N+BMAC+Hungary_EN_HG_Koros+EHG+Mongolia_N_North+Russia_Srubnaya	0.526453	BMAC	0.0993772	0.0518405	1.91698	FALSE	6	FALSE
Russia_LateSarmatian.SG	Altai_N+BMAC+Hungary_EN_HG_Koros+EHG+Mongolia_N_North+Russia_Srubnaya	0.526453	Hungary_EN_HG_Koros	-0.101198	0.0820943	-1.23271	FALSE	6	FALSE
Russia_LateSarmatian.SG	Altai_N+BMAC+Hungary_EN_HG_Koros+EHG+Mongolia_N_North+Russia_Srubnaya	0.526453	EHG	0.228379	0.0843813	2.70651	FALSE	6	FALSE
Russia_LateSarmatian.SG	Altai_N+BMAC+Hungary_EN_HG_Koros+EHG+Mongolia_N_North+Russia_Srubnaya	0.526453	Mongolia_N_North	0.125241	0.0239948	5.21948	FALSE	6	FALSE
Russia_LateSarmatian.SG	Altai_N+BMAC+Hungary_EN_HG_Koros+EHG+Mongolia_N_North+Russia_Srubnaya	0.526453	Russia_Srubnaya	0.752652	0.146618	5.13343	FALSE	6	FALSE
Russia_LateSarmatian.SG	Altai_N+Tyumen_HG+Hungary_EN_HG_Koros+Mongolia_N_North+Yakutia_LNBA+Russia_Srubnaya	0.521594	Altai_N	-0.174501	0.0968773	-1.80126	FALSE	6	FALSE
Russia_LateSarmatian.SG	Altai_N+Tyumen_HG+Hungary_EN_HG_Koros+Mongolia_N_North+Yakutia_LNBA+Russia_Srubnaya	0.521594	Tyumen_HG	0.222968	0.103766	2.14877	FALSE	6	FALSE
Russia_LateSarmatian.SG	Altai_N+Tyumen_HG+Hungary_EN_HG_Koros+Mongolia_N_North+Yakutia_LNBA+Russia_Srubnaya	0.521594	Hungary_EN_HG_Koros	-0.165035	0.062688	-2.63264	FALSE	6	FALSE
Russia_LateSarmatian.SG	Altai_N+Tyumen_HG+Hungary_EN_HG_Koros+Mongolia_N_North+Yakutia_LNBA+Russia_Srubnaya	0.521594	Mongolia_N_North	0.277921	0.117203	2.37127	FALSE	6	FALSE
Russia_LateSarmatian.SG	Altai_N+Tyumen_HG+Hungary_EN_HG_Koros+Mongolia_N_North+Yakutia_LNBA+Russia_Srubnaya	0.521594	Yakutia_LNBA	-0.143364	0.111416	-1.28675	FALSE	6	FALSE
Russia_LateSarmatian.SG	Altai_N+Tyumen_HG+Hungary_EN_HG_Koros+Mongolia_N_North+Yakutia_LNBA+Russia_Srubnaya	0.521594	Russia_Srubnaya	0.98201	0.0755793	12.9931	FALSE	6	FALSE
Russia_LateSarmatian.SG	Altai_N+Germany_EN_LBK+Hungary_EN_HG_Koros+EHG+Mongolia_N_North+Russia_Srubnaya	0.513348	Altai_N	-0.116915	0.0654978	-1.78502	FALSE	6	FALSE
Russia_LateSarmatian.SG	Altai_N+Germany_EN_LBK+Hungary_EN_HG_Koros+EHG+Mongolia_N_North+Russia_Srubnaya	0.513348	Germany_EN_LBK	-0.100212	0.0727239	-1.37798	FALSE	6	FALSE
Russia_LateSarmatian.SG	Altai_N+Germany_EN_LBK+Hungary_EN_HG_Koros+EHG+Mongolia_N_North+Russia_Srubnaya	0.513348	Hungary_EN_HG_Koros	-0.166526	0.0706281	-2.35779	FALSE	6	FALSE
Russia_LateSarmatian.SG	Altai_N+Germany_EN_LBK+Hungary_EN_HG_Koros+EHG+Mongolia_N_North+Russia_Srubnaya	0.513348	EHG	0.131128	0.089599	1.4635	FALSE	6	FALSE
Russia_LateSarmatian.SG	Altai_N+Germany_EN_LBK+Hungary_EN_HG_Koros+EHG+Mongolia_N_North+Russia_Srubnaya	0.513348	Mongolia_N_North	0.133954	0.0272214	4.9209	FALSE	6	FALSE
Russia_LateSarmatian.SG	Altai_N+Germany_EN_LBK+Hungary_EN_HG_Koros+EHG+Mongolia_N_North+Russia_Srubnaya	0.513348	Russia_Srubnaya	1.11857	0.109269	10.2369	FALSE	6	FALSE
Russia_LateSarmatian.SG	Tyumen_HG+Germany_EN_LBK+Hungary_EN_HG_Koros+EHG+China_YR_MN+Russia_Srubnaya	0.482531	Tyumen_HG	-0.482867	0.307446	-1.57057	FALSE	6	FALSE
Russia_LateSarmatian.SG	Tyumen_HG+Germany_EN_LBK+Hungary_EN_HG_Koros+EHG+China_YR_MN+Russia_Srubnaya	0.482531	Germany_EN_LBK	-0.23901	0.145345	-1.64443	FALSE	6	FALSE
Russia_LateSarmatian.SG	Tyumen_HG+Germany_EN_LBK+Hungary_EN_HG_Koros+EHG+China_YR_MN+Russia_Srubnaya	0.482531	Hungary_EN_HG_Koros	-0.26426	0.112458	-2.34984	FALSE	6	FALSE
Russia_LateSarmatian.SG	Tyumen_HG+Germany_EN_LBK+Hungary_EN_HG_Koros+EHG+China_YR_MN+Russia_Srubnaya	0.482531	EHG	0.606485	0.378598	1.60192	FALSE	6	FALSE
Russia_LateSarmatian.SG	Tyumen_HG+Germany_EN_LBK+Hungary_EN_HG_Koros+EHG+China_YR_MN+Russia_Srubnaya	0.482531	China_YR_MN	0.111844	0.0210696	5.3083	FALSE	6	FALSE
Russia_LateSarmatian.SG	Tyumen_HG+Germany_EN_LBK+Hungary_EN_HG_Koros+EHG+China_YR_MN+Russia_Srubnaya	0.482531	Russia_Srubnaya	1.26781	0.177931	7.12526	FALSE	6	FALSE
Russia_LateSarmatian.SG	Altai_N+Hungary_EN_HG_Koros+EHG+Mongolia_N_North+Yakutia_LNBA+Russia_Srubnaya	0.452701	Altai_N	-0.0987603	0.063826	-1.54734	FALSE	6	FALSE
Russia_LateSarmatian.SG	Altai_N+Hungary_EN_HG_Koros+EHG+Mongolia_N_North+Yakutia_LNBA+Russia_Srubnaya	0.452701	Hungary_EN_HG_Koros	-0.224952	0.0669134	-3.36184	FALSE	6	FALSE
Russia_LateSarmatian.SG	Altai_N+Hungary_EN_HG_Koros+EHG+Mongolia_N_North+Yakutia_LNBA+Russia_Srubnaya	0.452701	EHG	0.206194	0.0954988	2.15913	FALSE	6	FALSE
Russia_LateSarmatian.SG	Altai_N+Hungary_EN_HG_Koros+EHG+Mongolia_N_North+Yakutia_LNBA+Russia_Srubnaya	0.452701	Mongolia_N_North	0.211698	0.0977235	2.1663	FALSE	6	FALSE
Russia_LateSarmatian.SG	Altai_N+Hungary_EN_HG_Koros+EHG+Mongolia_N_North+Yakutia_LNBA+Russia_Srubnaya	0.452701	Yakutia_LNBA	-0.0908981	0.100963	-0.90031	FALSE	6	FALSE
Russia_LateSarmatian.SG	Altai_N+Hungary_EN_HG_Koros+EHG+Mongolia_N_North+Yakutia_LNBA+Russia_Srubnaya	0.452701	Russia_Srubnaya	0.996718	0.073569	13.5481	FALSE	6	FALSE
Russia_LateSarmatian.SG	Tyumen_HG+BMAC+Hungary_EN_HG_Koros+EHG+China_YR_MN+Russia_Srubnaya	0.378179	Tyumen_HG	-0.324321	0.207492	-1.56306	FALSE	6	FALSE
Russia_LateSarmatian.SG	Tyumen_HG+BMAC+Hungary_EN_HG_Koros+EHG+China_YR_MN+Russia_Srubnaya	0.378179	BMAC	0.152189	0.0785083	1.93851	FALSE	6	FALSE
Russia_LateSarmatian.SG	Tyumen_HG+BMAC+Hungary_EN_HG_Koros+EHG+China_YR_MN+Russia_Srubnaya	0.378179	Hungary_EN_HG_Koros	-0.149806	0.100843	-1.48554	FALSE	6	FALSE
Russia_LateSarmatian.SG	Tyumen_HG+BMAC+Hungary_EN_HG_Koros+EHG+China_YR_MN+Russia_Srubnaya	0.378179	EHG	0.605608	0.327646	1.84836	FALSE	6	FALSE
Russia_LateSarmatian.SG	Tyumen_HG+BMAC+Hungary_EN_HG_Koros+EHG+China_YR_MN+Russia_Srubnaya	0.378179	China_YR_MN	0.0993649	0.0166612	5.96385	FALSE	6	FALSE
Russia_LateSarmatian.SG	Tyumen_HG+BMAC+Hungary_EN_HG_Koros+EHG+China_YR_MN+Russia_Srubnaya	0.378179	Russia_Srubnaya	0.616966	0.219022	2.81691	FALSE	6	FALSE
Russia_LateSarmatian.SG	Altai_N+BMAC+EHG+Mongolia_N_North+Yakutia_LNBA+Russia_Srubnaya	0.36776	Altai_N	-0.0976523	0.0600596	-1.62592	FALSE	6	FALSE
Russia_LateSarmatian.SG	Altai_N+BMAC+EHG+Mongolia_N_North+Yakutia_LNBA+Russia_Srubnaya	0.36776	BMAC	0.147782	0.0372344	3.96897	FALSE	6	FALSE
Russia_LateSarmatian.SG	Altai_N+BMAC+EHG+Mongolia_N_North+Yakutia_LNBA+Russia_Srubnaya	0.36776	EHG	0.259463	0.0974298	2.66308	FALSE	6	FALSE
Russia_LateSarmatian.SG	Altai_N+BMAC+EHG+Mongolia_N_North+Yakutia_LNBA+Russia_Srubnaya	0.36776	Mongolia_N_North	0.180374	0.0972317	1.85509	FALSE	6	FALSE
Russia_LateSarmatian.SG	Altai_N+BMAC+EHG+Mongolia_N_North+Yakutia_LNBA+Russia_Srubnaya	0.36776	Yakutia_LNBA	-0.0666402	0.101441	-0.656934	FALSE	6	FALSE
Russia_LateSarmatian.SG	Altai_N+BMAC+EHG+Mongolia_N_North+Yakutia_LNBA+Russia_Srubnaya	0.36776	Russia_Srubnaya	0.576673	0.0856083	6.73619	FALSE	6	FALSE
Russia_LateSarmatian.SG	Altai_N+Tyumen_HG+Germany_EN_LBK+Hungary_EN_HG_Koros+Mongolia_N_North+Russia_Srubnaya	0.360661	Altai_N	-0.111468	0.0884734	-1.2599	FALSE	6	FALSE
Russia_LateSarmatian.SG	Altai_N+Tyumen_HG+Germany_EN_LBK+Hungary_EN_HG_Koros+Mongolia_N_North+Russia_Srubnaya	0.360661	Tyumen_HG	0.0869729	0.0978322	0.889001	FALSE	6	FALSE
Russia_LateSarmatian.SG	Altai_N+Tyumen_HG+Germany_EN_LBK+Hungary_EN_HG_Koros+Mongolia_N_North+Russia_Srubnaya	0.360661	Germany_EN_LBK	-0.0903006	0.0821402	-1.09935	FALSE	6	FALSE
Russia_LateSarmatian.SG	Altai_N+Tyumen_HG+Germany_EN_LBK+Hungary_EN_HG_Koros+Mongolia_N_North+Russia_Srubnaya	0.360661	Hungary_EN_HG_Koros	-0.136747	0.0652688	-2.09513	FALSE	6	FALSE
Russia_LateSarmatian.SG	Altai_N+Tyumen_HG+Germany_EN_LBK+Hungary_EN_HG_Koros+Mongolia_N_North+Russia_Srubnaya	0.360661	Mongolia_N_North	0.128895	0.031869	4.04452	FALSE	6	FALSE
Russia_LateSarmatian.SG	Altai_N+Tyumen_HG+Germany_EN_LBK+Hungary_EN_HG_Koros+Mongolia_N_North+Russia_Srubnaya	0.360661	Russia_Srubnaya	1.12265	0.126593	8.86816	FALSE	6	FALSE
Russia_LateSarmatian.SG	Tyumen_HG+BMAC+EHG+Mongolia_N_North+Yakutia_LNBA+Russia_Srubnaya	0.358582	Tyumen_HG	-0.258407	0.22556	-1.14562	FALSE	6	FALSE
Russia_LateSarmatian.SG	Tyumen_HG+BMAC+EHG+Mongolia_N_North+Yakutia_LNBA+Russia_Srubnaya	0.358582	BMAC	0.203263	0.0787438	2.58132	FALSE	6	FALSE
Russia_LateSarmatian.SG	Tyumen_HG+BMAC+EHG+Mongolia_N_North+Yakutia_LNBA+Russia_Srubnaya	0.358582	EHG	0.5033	0.336355	1.49634	FALSE	6	FALSE
Russia_LateSarmatian.SG	Tyumen_HG+BMAC+EHG+Mongolia_N_North+Yakutia_LNBA+Russia_Srubnaya	0.358582	Mongolia_N_North	0.0787782	0.117902	0.668165	FALSE	6	FALSE
Russia_LateSarmatian.SG	Tyumen_HG+BMAC+EHG+Mongolia_N_North+Yakutia_LNBA+Russia_Srubnaya	0.358582	Yakutia_LNBA	0.0138856	0.132879	0.104498	FALSE	6	FALSE
Russia_LateSarmatian.SG	Tyumen_HG+BMAC+EHG+Mongolia_N_North+Yakutia_LNBA+Russia_Srubnaya	0.358582	Russia_Srubnaya	0.459181	0.201548	2.27827	FALSE	6	FALSE
Russia_LateSarmatian.SG	Altai_N+Tyumen_HG+BMAC+EHG+Yakutia_LNBA+Russia_Srubnaya	0.350889	Altai_N	0.0271037	0.100794	0.268903	FALSE	6	FALSE
Russia_LateSarmatian.SG	Altai_N+Tyumen_HG+BMAC+EHG+Yakutia_LNBA+Russia_Srubnaya	0.350889	Tyumen_HG	-0.355172	0.329427	-1.07815	FALSE	6	FALSE
Russia_LateSarmatian.SG	Altai_N+Tyumen_HG+BMAC+EHG+Yakutia_LNBA+Russia_Srubnaya	0.350889	BMAC	0.22256	0.0990522	2.24689	FALSE	6	FALSE
Russia_LateSarmatian.SG	Altai_N+Tyumen_HG+BMAC+EHG+Yakutia_LNBA+Russia_Srubnaya	0.350889	EHG	0.597465	0.426361	1.40131	FALSE	6	FALSE
Russia_LateSarmatian.SG	Altai_N+Tyumen_HG+BMAC+EHG+Yakutia_LNBA+Russia_Srubnaya	0.350889	Yakutia_LNBA	0.0910137	0.0339251	2.68278	FALSE	6	FALSE
Russia_LateSarmatian.SG	Altai_N+Tyumen_HG+BMAC+EHG+Yakutia_LNBA+Russia_Srubnaya	0.350889	Russia_Srubnaya	0.41703	0.250338	1.66587	FALSE	6	FALSE
Russia_LateSarmatian.SG	Tyumen_HG+BMAC+Germany_EN_LBK+EHG+Yakutia_LNBA+Russia_Srubnaya	0.342829	Tyumen_HG	-0.255499	0.233867	-1.0925	FALSE	6	FALSE
Russia_LateSarmatian.SG	Tyumen_HG+BMAC+Germany_EN_LBK+EHG+Yakutia_LNBA+Russia_Srubnaya	0.342829	BMAC	0.236379	0.0945814	2.49921	FALSE	6	FALSE
Russia_LateSarmatian.SG	Tyumen_HG+BMAC+Germany_EN_LBK+EHG+Yakutia_LNBA+Russia_Srubnaya	0.342829	Germany_EN_LBK	0.0684365	0.153615	0.445506	FALSE	6	FALSE
Russia_LateSarmatian.SG	Tyumen_HG+BMAC+Germany_EN_LBK+EHG+Yakutia_LNBA+Russia_Srubnaya	0.342829	EHG	0.53797	0.326186	1.64927	FALSE	6	FALSE
Russia_LateSarmatian.SG	Tyumen_HG+BMAC+Germany_EN_LBK+EHG+Yakutia_LNBA+Russia_Srubnaya	0.342829	Yakutia_LNBA	0.09691	0.016737	5.79015	FALSE	6	FALSE
Russia_LateSarmatian.SG	Tyumen_HG+BMAC+Germany_EN_LBK+EHG+Yakutia_LNBA+Russia_Srubnaya	0.342829	Russia_Srubnaya	0.315804	0.351757	0.89779	FALSE	6	FALSE
Russia_LateSarmatian.SG	Altai_N+Tyumen_HG+BMAC+EHG+Mongolia_N_North+Russia_Srubnaya	0.340229	Altai_N	-0.050136	0.118584	-0.42279	FALSE	6	FALSE
Russia_LateSarmatian.SG	Altai_N+Tyumen_HG+BMAC+EHG+Mongolia_N_North+Russia_Srubnaya	0.340229	Tyumen_HG	-0.143605	0.338882	-0.423762	FALSE	6	FALSE
Russia_LateSarmatian.SG	Altai_N+Tyumen_HG+BMAC+EHG+Mongolia_N_North+Russia_Srubnaya	0.340229	BMAC	0.179154	0.0903466	1.98297	FALSE	6	FALSE
Russia_LateSarmatian.SG	Altai_N+Tyumen_HG+BMAC+EHG+Mongolia_N_North+Russia_Srubnaya	0.340229	EHG	0.401062	0.400549	1.00128	FALSE	6	FALSE
Russia_LateSarmatian.SG	Altai_N+Tyumen_HG+BMAC+EHG+Mongolia_N_North+Russia_Srubnaya	0.340229	Mongolia_N_North	0.105522	0.0358321	2.94491	FALSE	6	FALSE
Russia_LateSarmatian.SG	Altai_N+Tyumen_HG+BMAC+EHG+Mongolia_N_North+Russia_Srubnaya	0.340229	Russia_Srubnaya	0.508003	0.224386	2.26397	FALSE	6	FALSE
Russia_LateSarmatian.SG	Altai_N+Germany_EN_LBK+Hungary_EN_HG_Koros+Mongolia_N_North+Yakutia_LNBA+Russia_Srubnaya	0.32873	Altai_N	-0.0376221	0.0450656	-0.83483	FALSE	6	FALSE
Russia_LateSarmatian.SG	Altai_N+Germany_EN_LBK+Hungary_EN_HG_Koros+Mongolia_N_North+Yakutia_LNBA+Russia_Srubnaya	0.32873	Germany_EN_LBK	-0.141689	0.0711566	-1.99122	FALSE	6	FALSE
Russia_LateSarmatian.SG	Altai_N+Germany_EN_LBK+Hungary_EN_HG_Koros+Mongolia_N_North+Yakutia_LNBA+Russia_Srubnaya	0.32873	Hungary_EN_HG_Koros	-0.127447	0.0659367	-1.93286	FALSE	6	FALSE
Russia_LateSarmatian.SG	Altai_N+Germany_EN_LBK+Hungary_EN_HG_Koros+Mongolia_N_North+Yakutia_LNBA+Russia_Srubnaya	0.32873	Mongolia_N_North	0.160189	0.0896335	1.78715	FALSE	6	FALSE
Russia_LateSarmatian.SG	Altai_N+Germany_EN_LBK+Hungary_EN_HG_Koros+Mongolia_N_North+Yakutia_LNBA+Russia_Srubnaya	0.32873	Yakutia_LNBA	-0.0595153	0.102156	-0.58259	FALSE	6	FALSE
Russia_LateSarmatian.SG	Altai_N+Germany_EN_LBK+Hungary_EN_HG_Koros+Mongolia_N_North+Yakutia_LNBA+Russia_Srubnaya	0.32873	Russia_Srubnaya	1.20608	0.0993067	12.145	FALSE	6	FALSE
Russia_LateSarmatian.SG	Tyumen_HG+BMAC+EHG+China_YR_MN+Yakutia_LNBA+Russia_Srubnaya	0.325512	Tyumen_HG	-0.318502	0.226131	-1.40848	FALSE	6	FALSE
Russia_LateSarmatian.SG	Tyumen_HG+BMAC+EHG+China_YR_MN+Yakutia_LNBA+Russia_Srubnaya	0.325512	BMAC	0.218655	0.081562	2.68085	FALSE	6	FALSE
Russia_LateSarmatian.SG	Tyumen_HG+BMAC+EHG+China_YR_MN+Yakutia_LNBA+Russia_Srubnaya	0.325512	EHG	0.58006	0.351121	1.65202	FALSE	6	FALSE
Russia_LateSarmatian.SG	Tyumen_HG+BMAC+EHG+China_YR_MN+Yakutia_LNBA+Russia_Srubnaya	0.325512	China_YR_MN	0.0214622	0.0469873	0.456766	FALSE	6	FALSE
Russia_LateSarmatian.SG	Tyumen_HG+BMAC+EHG+China_YR_MN+Yakutia_LNBA+Russia_Srubnaya	0.325512	Yakutia_LNBA	0.080132	0.050878	1.57498	FALSE	6	FALSE
Russia_LateSarmatian.SG	Tyumen_HG+BMAC+EHG+China_YR_MN+Yakutia_LNBA+Russia_Srubnaya	0.325512	Russia_Srubnaya	0.418192	0.214212	1.95223	FALSE	6	FALSE
Russia_LateSarmatian.SG	Tyumen_HG+BMAC+EHG+Mongolia_N_North+China_YR_MN+Russia_Srubnaya	0.323548	Tyumen_HG	-0.248421	0.187156	-1.32735	FALSE	6	FALSE
Russia_LateSarmatian.SG	Tyumen_HG+BMAC+EHG+Mongolia_N_North+China_YR_MN+Russia_Srubnaya	0.323548	BMAC	0.200389	0.0697238	2.87403	FALSE	6	FALSE
Russia_LateSarmatian.SG	Tyumen_HG+BMAC+EHG+Mongolia_N_North+China_YR_MN+Russia_Srubnaya	0.323548	EHG	0.489027	0.295216	1.65651	FALSE	6	FALSE
Russia_LateSarmatian.SG	Tyumen_HG+BMAC+EHG+Mongolia_N_North+China_YR_MN+Russia_Srubnaya	0.323548	Mongolia_N_North	0.111477	0.0570627	1.95359	FALSE	6	FALSE
Russia_LateSarmatian.SG	Tyumen_HG+BMAC+EHG+Mongolia_N_North+China_YR_MN+Russia_Srubnaya	0.323548	China_YR_MN	-0.0201984	0.0591949	-0.341219	FALSE	6	FALSE
Russia_LateSarmatian.SG	Tyumen_HG+BMAC+EHG+Mongolia_N_North+China_YR_MN+Russia_Srubnaya	0.323548	Russia_Srubnaya	0.467726	0.182076	2.56885	FALSE	6	FALSE
Russia_LateSarmatian.SG	Tyumen_HG+BMAC+Germany_EN_LBK+EHG+Mongolia_N_North+Russia_Srubnaya	0.318752	Tyumen_HG	-0.173851	0.198096	-0.877612	FALSE	6	FALSE
Russia_LateSarmatian.SG	Tyumen_HG+BMAC+Germany_EN_LBK+EHG+Mongolia_N_North+Russia_Srubnaya	0.318752	BMAC	0.229057	0.0814332	2.81282	FALSE	6	FALSE
Russia_LateSarmatian.SG	Tyumen_HG+BMAC+Germany_EN_LBK+EHG+Mongolia_N_North+Russia_Srubnaya	0.318752	Germany_EN_LBK	0.0899449	0.131178	0.685668	FALSE	6	FALSE
Russia_LateSarmatian.SG	Tyumen_HG+BMAC+Germany_EN_LBK+EHG+Mongolia_N_North+Russia_Srubnaya	0.318752	EHG	0.458791	0.279692	1.64034	FALSE	6	FALSE
Russia_LateSarmatian.SG	Tyumen_HG+BMAC+Germany_EN_LBK+EHG+Mongolia_N_North+Russia_Srubnaya	0.318752	Mongolia_N_North	0.086904	0.0134684	6.45242	FALSE	6	FALSE
Russia_LateSarmatian.SG	Tyumen_HG+BMAC+Germany_EN_LBK+EHG+Mongolia_N_North+Russia_Srubnaya	0.318752	Russia_Srubnaya	0.309154	0.299872	1.03095	FALSE	6	FALSE
Russia_LateSarmatian.SG	Altai_N+BMAC+Germany_EN_LBK+EHG+Mongolia_N_North+Russia_Srubnaya	0.318583	Altai_N	-0.0712007	0.0568078	-1.25336	FALSE	6	FALSE
Russia_LateSarmatian.SG	Altai_N+BMAC+Germany_EN_LBK+EHG+Mongolia_N_North+Russia_Srubnaya	0.318583	BMAC	0.205161	0.0634926	3.23126	FALSE	6	FALSE
Russia_LateSarmatian.SG	Altai_N+BMAC+Germany_EN_LBK+EHG+Mongolia_N_North+Russia_Srubnaya	0.318583	Germany_EN_LBK	0.117493	0.100781	1.16582	FALSE	6	FALSE
Russia_LateSarmatian.SG	Altai_N+BMAC+Germany_EN_LBK+EHG+Mongolia_N_North+Russia_Srubnaya	0.318583	EHG	0.30805	0.110109	2.79768	FALSE	6	FALSE
Russia_LateSarmatian.SG	Altai_N+BMAC+Germany_EN_LBK+EHG+Mongolia_N_North+Russia_Srubnaya	0.318583	Mongolia_N_North	0.108641	0.0234319	4.63647	FALSE	6	FALSE
Russia_LateSarmatian.SG	Altai_N+BMAC+Germany_EN_LBK+EHG+Mongolia_N_North+Russia_Srubnaya	0.318583	Russia_Srubnaya	0.331856	0.246413	1.34675	FALSE	6	FALSE
Russia_LateSarmatian.SG	Altai_N+Tyumen_HG+Hungary_EN_HG_Koros+EHG+Mongolia_N_North+Russia_Srubnaya	0.318093	Altai_N	-0.101975	0.110077	-0.926393	FALSE	6	FALSE
Russia_LateSarmatian.SG	Altai_N+Tyumen_HG+Hungary_EN_HG_Koros+EHG+Mongolia_N_North+Russia_Srubnaya	0.318093	Tyumen_HG	0.0164496	0.27475	0.0598711	FALSE	6	FALSE
Russia_LateSarmatian.SG	Altai_N+Tyumen_HG+Hungary_EN_HG_Koros+EHG+Mongolia_N_North+Russia_Srubnaya	0.318093	Hungary_EN_HG_Koros	-0.211674	0.110199	-1.92083	FALSE	6	FALSE
Russia_LateSarmatian.SG	Altai_N+Tyumen_HG+Hungary_EN_HG_Koros+EHG+Mongolia_N_North+Russia_Srubnaya	0.318093	EHG	0.161684	0.29609	0.546063	FALSE	6	FALSE
Russia_LateSarmatian.SG	Altai_N+Tyumen_HG+Hungary_EN_HG_Koros+EHG+Mongolia_N_North+Russia_Srubnaya	0.318093	Mongolia_N_North	0.128393	0.0340424	3.77156	FALSE	6	FALSE
Russia_LateSarmatian.SG	Altai_N+Tyumen_HG+Hungary_EN_HG_Koros+EHG+Mongolia_N_North+Russia_Srubnaya	0.318093	Russia_Srubnaya	1.00712	0.0706749	14.2501	FALSE	6	FALSE
Russia_LateSarmatian.SG	Germany_EN_LBK+Hungary_EN_HG_Koros+Mongolia_N_North+China_YR_MN+Yakutia_LNBA+Russia_Srubnaya	0.310357	Germany_EN_LBK	-0.0964721	0.0515655	-1.87087	FALSE	6	FALSE
Russia_LateSarmatian.SG	Germany_EN_LBK+Hungary_EN_HG_Koros+Mongolia_N_North+China_YR_MN+Yakutia_LNBA+Russia_Srubnaya	0.310357	Hungary_EN_HG_Koros	-0.136486	0.0660459	-2.06653	FALSE	6	FALSE
Russia_LateSarmatian.SG	Germany_EN_LBK+Hungary_EN_HG_Koros+Mongolia_N_North+China_YR_MN+Yakutia_LNBA+Russia_Srubnaya	0.310357	Mongolia_N_North	0.253198	0.14741	1.71765	FALSE	6	FALSE
Russia_LateSarmatian.SG	Germany_EN_LBK+Hungary_EN_HG_Koros+Mongolia_N_North+China_YR_MN+Yakutia_LNBA+Russia_Srubnaya	0.310357	China_YR_MN	-0.0592376	0.0750517	-0.78929	FALSE	6	FALSE
Russia_LateSarmatian.SG	Germany_EN_LBK+Hungary_EN_HG_Koros+Mongolia_N_North+China_YR_MN+Yakutia_LNBA+Russia_Srubnaya	0.310357	Yakutia_LNBA	-0.11613	0.111463	-1.04188	FALSE	6	FALSE
Russia_LateSarmatian.SG	Germany_EN_LBK+Hungary_EN_HG_Koros+Mongolia_N_North+China_YR_MN+Yakutia_LNBA+Russia_Srubnaya	0.310357	Russia_Srubnaya	1.15513	0.075888	15.2215	FALSE	6	FALSE
Russia_LateSarmatian.SG	BMAC+Hungary_EN_HG_Koros+EHG+Mongolia_N_North+Yakutia_LNBA+Russia_Srubnaya	0.30608	BMAC	0.0759978	0.0535686	1.4187	FALSE	6	FALSE
Russia_LateSarmatian.SG	BMAC+Hungary_EN_HG_Koros+EHG+Mongolia_N_North+Yakutia_LNBA+Russia_Srubnaya	0.30608	Hungary_EN_HG_Koros	-0.102631	0.0862512	-1.18991	FALSE	6	FALSE
Russia_LateSarmatian.SG	BMAC+Hungary_EN_HG_Koros+EHG+Mongolia_N_North+Yakutia_LNBA+Russia_Srubnaya	0.30608	EHG	0.108376	0.0469113	2.31022	FALSE	6	FALSE
Russia_LateSarmatian.SG	BMAC+Hungary_EN_HG_Koros+EHG+Mongolia_N_North+Yakutia_LNBA+Russia_Srubnaya	0.30608	Mongolia_N_North	0.165242	0.0951996	1.73575	FALSE	6	FALSE
Russia_LateSarmatian.SG	BMAC+Hungary_EN_HG_Koros+EHG+Mongolia_N_North+Yakutia_LNBA+Russia_Srubnaya	0.30608	Yakutia_LNBA	-0.0863943	0.103699	-0.833126	FALSE	6	FALSE
Russia_LateSarmatian.SG	BMAC+Hungary_EN_HG_Koros+EHG+Mongolia_N_North+Yakutia_LNBA+Russia_Srubnaya	0.30608	Russia_Srubnaya	0.839409	0.147912	5.67506	FALSE	6	FALSE
Russia_LateSarmatian.SG	Germany_EN_LBK+Hungary_EN_HG_Koros+EHG+Mongolia_N_North+Yakutia_LNBA+Russia_Srubnaya	0.290048	Germany_EN_LBK	-0.0747493	0.0701389	-1.06573	FALSE	6	FALSE
Russia_LateSarmatian.SG	Germany_EN_LBK+Hungary_EN_HG_Koros+EHG+Mongolia_N_North+Yakutia_LNBA+Russia_Srubnaya	0.290048	Hungary_EN_HG_Koros	-0.150154	0.0709881	-2.1152	FALSE	6	FALSE
Russia_LateSarmatian.SG	Germany_EN_LBK+Hungary_EN_HG_Koros+EHG+Mongolia_N_North+Yakutia_LNBA+Russia_Srubnaya	0.290048	EHG	0.030166	0.0655273	0.460358	FALSE	6	FALSE
Russia_LateSarmatian.SG	Germany_EN_LBK+Hungary_EN_HG_Koros+EHG+Mongolia_N_North+Yakutia_LNBA+Russia_Srubnaya	0.290048	Mongolia_N_North	0.18204	0.104223	1.74664	FALSE	6	FALSE
Russia_LateSarmatian.SG	Germany_EN_LBK+Hungary_EN_HG_Koros+EHG+Mongolia_N_North+Yakutia_LNBA+Russia_Srubnaya	0.290048	Yakutia_LNBA	-0.10197	0.114247	-0.892536	FALSE	6	FALSE
Russia_LateSarmatian.SG	Germany_EN_LBK+Hungary_EN_HG_Koros+EHG+Mongolia_N_North+Yakutia_LNBA+Russia_Srubnaya	0.290048	Russia_Srubnaya	1.11467	0.108134	10.3082	FALSE	6	FALSE
Russia_LateSarmatian.SG	Altai_N+Tyumen_HG+BMAC+Mongolia_N_North+Yakutia_LNBA+Russia_Srubnaya	0.287396	Altai_N	-0.159156	0.0927889	-1.71525	FALSE	6	FALSE
Russia_LateSarmatian.SG	Altai_N+Tyumen_HG+BMAC+Mongolia_N_North+Yakutia_LNBA+Russia_Srubnaya	0.287396	Tyumen_HG	0.232403	0.100282	2.3175	FALSE	6	FALSE
Russia_LateSarmatian.SG	Altai_N+Tyumen_HG+BMAC+Mongolia_N_North+Yakutia_LNBA+Russia_Srubnaya	0.287396	BMAC	0.0947059	0.0333187	2.84242	FALSE	6	FALSE
Russia_LateSarmatian.SG	Altai_N+Tyumen_HG+BMAC+Mongolia_N_North+Yakutia_LNBA+Russia_Srubnaya	0.287396	Mongolia_N_North	0.247011	0.120936	2.04249	FALSE	6	FALSE
Russia_LateSarmatian.SG	Altai_N+Tyumen_HG+BMAC+Mongolia_N_North+Yakutia_LNBA+Russia_Srubnaya	0.287396	Yakutia_LNBA	-0.122408	0.117432	-1.04237	FALSE	6	FALSE
Russia_LateSarmatian.SG	Altai_N+Tyumen_HG+BMAC+Mongolia_N_North+Yakutia_LNBA+Russia_Srubnaya	0.287396	Russia_Srubnaya	0.707444	0.0502763	14.0711	FALSE	6	FALSE
Russia_LateSarmatian.SG	Tyumen_HG+Hungary_EN_HG_Koros+EHG+Mongolia_N_North+Yakutia_LNBA+Russia_Srubnaya	0.284583	Tyumen_HG	-0.127204	0.191261	-0.665083	FALSE	6	FALSE
Russia_LateSarmatian.SG	Tyumen_HG+Hungary_EN_HG_Koros+EHG+Mongolia_N_North+Yakutia_LNBA+Russia_Srubnaya	0.284583	Hungary_EN_HG_Koros	-0.242902	0.101432	-2.39472	FALSE	6	FALSE
Russia_LateSarmatian.SG	Tyumen_HG+Hungary_EN_HG_Koros+EHG+Mongolia_N_North+Yakutia_LNBA+Russia_Srubnaya	0.284583	EHG	0.251738	0.262914	0.957495	FALSE	6	FALSE
Russia_LateSarmatian.SG	Tyumen_HG+Hungary_EN_HG_Koros+EHG+Mongolia_N_North+Yakutia_LNBA+Russia_Srubnaya	0.284583	Mongolia_N_North	0.142948	0.11366	1.25768	FALSE	6	FALSE
Russia_LateSarmatian.SG	Tyumen_HG+Hungary_EN_HG_Koros+EHG+Mongolia_N_North+Yakutia_LNBA+Russia_Srubnaya	0.284583	Yakutia_LNBA	-0.0508776	0.128989	-0.394433	FALSE	6	FALSE
Russia_LateSarmatian.SG	Tyumen_HG+Hungary_EN_HG_Koros+EHG+Mongolia_N_North+Yakutia_LNBA+Russia_Srubnaya	0.284583	Russia_Srubnaya	1.0263	0.0713195	14.3902	FALSE	6	FALSE
Russia_LateSarmatian.SG	Altai_N+Hungary_EN_HG_Koros+EHG+Mongolia_N_North+China_YR_MN+Russia_Srubnaya	0.284344	Altai_N	-0.0942451	0.0646992	-1.45666	FALSE	6	FALSE
Russia_LateSarmatian.SG	Altai_N+Hungary_EN_HG_Koros+EHG+Mongolia_N_North+China_YR_MN+Russia_Srubnaya	0.284344	Hungary_EN_HG_Koros	-0.215897	0.0675123	-3.19789	FALSE	6	FALSE
Russia_LateSarmatian.SG	Altai_N+Hungary_EN_HG_Koros+EHG+Mongolia_N_North+China_YR_MN+Russia_Srubnaya	0.284344	EHG	0.172834	0.0920886	1.87682	FALSE	6	FALSE
Russia_LateSarmatian.SG	Altai_N+Hungary_EN_HG_Koros+EHG+Mongolia_N_North+China_YR_MN+Russia_Srubnaya	0.284344	Mongolia_N_North	0.131125	0.0623478	2.10312	FALSE	6	FALSE
Russia_LateSarmatian.SG	Altai_N+Hungary_EN_HG_Koros+EHG+Mongolia_N_North+China_YR_MN+Russia_Srubnaya	0.284344	China_YR_MN	-0.00334621	0.0660536	-0.0506591	FALSE	6	FALSE
Russia_LateSarmatian.SG	Altai_N+Hungary_EN_HG_Koros+EHG+Mongolia_N_North+China_YR_MN+Russia_Srubnaya	0.284344	Russia_Srubnaya	1.00953	0.0720485	14.0118	FALSE	6	FALSE
Russia_LateSarmatian.SG	Altai_N+BMAC+Germany_EN_LBK+Hungary_EN_HG_Koros+Mongolia_N_North+Russia_Srubnaya	0.275372	Altai_N	-0.0712164	0.0791858	-0.899358	FALSE	6	FALSE
Russia_LateSarmatian.SG	Altai_N+BMAC+Germany_EN_LBK+Hungary_EN_HG_Koros+Mongolia_N_North+Russia_Srubnaya	0.275372	BMAC	-0.0379696	0.0846942	-0.448314	FALSE	6	FALSE
Russia_LateSarmatian.SG	Altai_N+BMAC+Germany_EN_LBK+Hungary_EN_HG_Koros+Mongolia_N_North+Russia_Srubnaya	0.275372	Germany_EN_LBK	-0.159435	0.10782	-1.47872	FALSE	6	FALSE
Russia_LateSarmatian.SG	Altai_N+BMAC+Germany_EN_LBK+Hungary_EN_HG_Koros+Mongolia_N_North+Russia_Srubnaya	0.275372	Hungary_EN_HG_Koros	-0.168268	0.111478	-1.50943	FALSE	6	FALSE
Russia_LateSarmatian.SG	Altai_N+BMAC+Germany_EN_LBK+Hungary_EN_HG_Koros+Mongolia_N_North+Russia_Srubnaya	0.275372	Mongolia_N_North	0.121769	0.0356922	3.41164	FALSE	6	FALSE
Russia_LateSarmatian.SG	Altai_N+BMAC+Germany_EN_LBK+Hungary_EN_HG_Koros+Mongolia_N_North+Russia_Srubnaya	0.275372	Russia_Srubnaya	1.31512	0.305853	4.29984	FALSE	6	FALSE
Russia_LateSarmatian.SG	Altai_N+Tyumen_HG+EHG+Mongolia_N_North+Yakutia_LNBA+Russia_Srubnaya	0.27301	Altai_N	-0.283517	0.139301	-2.03529	FALSE	6	FALSE
Russia_LateSarmatian.SG	Altai_N+Tyumen_HG+EHG+Mongolia_N_North+Yakutia_LNBA+Russia_Srubnaya	0.27301	Tyumen_HG	0.59731	0.258874	2.30733	FALSE	6	FALSE
Russia_LateSarmatian.SG	Altai_N+Tyumen_HG+EHG+Mongolia_N_North+Yakutia_LNBA+Russia_Srubnaya	0.27301	EHG	-0.374429	0.226372	-1.65405	FALSE	6	FALSE
Russia_LateSarmatian.SG	Altai_N+Tyumen_HG+EHG+Mongolia_N_North+Yakutia_LNBA+Russia_Srubnaya	0.27301	Mongolia_N_North	0.363021	0.170741	2.12615	FALSE	6	FALSE
Russia_LateSarmatian.SG	Altai_N+Tyumen_HG+EHG+Mongolia_N_North+Yakutia_LNBA+Russia_Srubnaya	0.27301	Yakutia_LNBA	-0.212113	0.160441	-1.32206	FALSE	6	FALSE
Russia_LateSarmatian.SG	Altai_N+Tyumen_HG+EHG+Mongolia_N_North+Yakutia_LNBA+Russia_Srubnaya	0.27301	Russia_Srubnaya	0.909729	0.0753838	12.068	FALSE	6	FALSE
Russia_LateSarmatian.SG	Altai_N+Tyumen_HG+BMAC+Hungary_EN_HG_Koros+Mongolia_N_North+Russia_Srubnaya	0.269365	Altai_N	-0.123298	0.0823615	-1.49703	FALSE	6	FALSE
Russia_LateSarmatian.SG	Altai_N+Tyumen_HG+BMAC+Hungary_EN_HG_Koros+Mongolia_N_North+Russia_Srubnaya	0.269365	Tyumen_HG	0.159292	0.0788148	2.02109	FALSE	6	FALSE
Russia_LateSarmatian.SG	Altai_N+Tyumen_HG+BMAC+Hungary_EN_HG_Koros+Mongolia_N_North+Russia_Srubnaya	0.269365	BMAC	0.0566972	0.0518283	1.09394	FALSE	6	FALSE
Russia_LateSarmatian.SG	Altai_N+Tyumen_HG+BMAC+Hungary_EN_HG_Koros+Mongolia_N_North+Russia_Srubnaya	0.269365	Hungary_EN_HG_Koros	-0.0941284	0.0913267	-1.03068	FALSE	6	FALSE
Russia_LateSarmatian.SG	Altai_N+Tyumen_HG+BMAC+Hungary_EN_HG_Koros+Mongolia_N_North+Russia_Srubnaya	0.269365	Mongolia_N_North	0.128569	0.0298809	4.30273	FALSE	6	FALSE
Russia_LateSarmatian.SG	Altai_N+Tyumen_HG+BMAC+Hungary_EN_HG_Koros+Mongolia_N_North+Russia_Srubnaya	0.269365	Russia_Srubnaya	0.872868	0.147598	5.91381	FALSE	6	FALSE
Russia_LateSarmatian.SG	Tyumen_HG+Germany_EN_LBK+Hungary_EN_HG_Koros+Mongolia_N_North+Yakutia_LNBA+Russia_Srubnaya	0.266935	Tyumen_HG	-0.00677281	0.0572904	-0.118219	FALSE	6	FALSE
Russia_LateSarmatian.SG	Tyumen_HG+Germany_EN_LBK+Hungary_EN_HG_Koros+Mongolia_N_North+Yakutia_LNBA+Russia_Srubnaya	0.266935	Germany_EN_LBK	-0.107536	0.084034	-1.27967	FALSE	6	FALSE
Russia_LateSarmatian.SG	Tyumen_HG+Germany_EN_LBK+Hungary_EN_HG_Koros+Mongolia_N_North+Yakutia_LNBA+Russia_Srubnaya	0.266935	Hungary_EN_HG_Koros	-0.136656	0.0662299	-2.06335	FALSE	6	FALSE
Russia_LateSarmatian.SG	Tyumen_HG+Germany_EN_LBK+Hungary_EN_HG_Koros+Mongolia_N_North+Yakutia_LNBA+Russia_Srubnaya	0.266935	Mongolia_N_North	0.158161	0.108038	1.46394	FALSE	6	FALSE
Russia_LateSarmatian.SG	Tyumen_HG+Germany_EN_LBK+Hungary_EN_HG_Koros+Mongolia_N_North+Yakutia_LNBA+Russia_Srubnaya	0.266935	Yakutia_LNBA	-0.0745039	0.11994	-0.621176	FALSE	6	FALSE
Russia_LateSarmatian.SG	Tyumen_HG+Germany_EN_LBK+Hungary_EN_HG_Koros+Mongolia_N_North+Yakutia_LNBA+Russia_Srubnaya	0.266935	Russia_Srubnaya	1.16731	0.12612	9.25555	FALSE	6	FALSE
Russia_LateSarmatian.SG	Altai_N+BMAC+EHG+Mongolia_N_North+China_YR_MN+Russia_Srubnaya	0.265873	Altai_N	-0.0920464	0.060032	-1.53329	FALSE	6	FALSE
Russia_LateSarmatian.SG	Altai_N+BMAC+EHG+Mongolia_N_North+China_YR_MN+Russia_Srubnaya	0.265873	BMAC	0.143452	0.0364302	3.93772	FALSE	6	FALSE
Russia_LateSarmatian.SG	Altai_N+BMAC+EHG+Mongolia_N_North+China_YR_MN+Russia_Srubnaya	0.265873	EHG	0.228434	0.0911239	2.50685	FALSE	6	FALSE
Russia_LateSarmatian.SG	Altai_N+BMAC+EHG+Mongolia_N_North+China_YR_MN+Russia_Srubnaya	0.265873	Mongolia_N_North	0.129399	0.0550229	2.35174	FALSE	6	FALSE
Russia_LateSarmatian.SG	Altai_N+BMAC+EHG+Mongolia_N_North+China_YR_MN+Russia_Srubnaya	0.265873	China_YR_MN	-0.0107525	0.056008	-0.191981	FALSE	6	FALSE
Russia_LateSarmatian.SG	Altai_N+BMAC+EHG+Mongolia_N_North+China_YR_MN+Russia_Srubnaya	0.265873	Russia_Srubnaya	0.601514	0.0817496	7.35801	FALSE	6	FALSE
Russia_LateSarmatian.SG	Altai_N+Germany_EN_LBK+Hungary_EN_HG_Koros+Mongolia_N_North+China_YR_MN+Russia_Srubnaya	0.264248	Altai_N	-0.043544	0.0430965	-1.01038	FALSE	6	FALSE
Russia_LateSarmatian.SG	Altai_N+Germany_EN_LBK+Hungary_EN_HG_Koros+Mongolia_N_North+China_YR_MN+Russia_Srubnaya	0.264248	Germany_EN_LBK	-0.12236	0.0708603	-1.72678	FALSE	6	FALSE
Russia_LateSarmatian.SG	Altai_N+Germany_EN_LBK+Hungary_EN_HG_Koros+Mongolia_N_North+China_YR_MN+Russia_Srubnaya	0.264248	Hungary_EN_HG_Koros	-0.130518	0.0662949	-1.96875	FALSE	6	FALSE
Russia_LateSarmatian.SG	Altai_N+Germany_EN_LBK+Hungary_EN_HG_Koros+Mongolia_N_North+China_YR_MN+Russia_Srubnaya	0.264248	Mongolia_N_North	0.140986	0.0664101	2.12297	FALSE	6	FALSE
Russia_LateSarmatian.SG	Altai_N+Germany_EN_LBK+Hungary_EN_HG_Koros+Mongolia_N_North+China_YR_MN+Russia_Srubnaya	0.264248	China_YR_MN	-0.0334646	0.0655657	-0.510398	FALSE	6	FALSE
Russia_LateSarmatian.SG	Altai_N+Germany_EN_LBK+Hungary_EN_HG_Koros+Mongolia_N_North+China_YR_MN+Russia_Srubnaya	0.264248	Russia_Srubnaya	1.1889	0.0988466	12.0277	FALSE	6	FALSE
Russia_LateSarmatian.SG	Hungary_EN_HG_Koros+EHG+Mongolia_N_North+China_YR_MN+Yakutia_LNBA+Russia_Srubnaya	0.252444	Hungary_EN_HG_Koros	-0.191225	0.0632607	-3.02281	FALSE	6	FALSE
Russia_LateSarmatian.SG	Hungary_EN_HG_Koros+EHG+Mongolia_N_North+China_YR_MN+Yakutia_LNBA+Russia_Srubnaya	0.252444	EHG	0.0773158	0.0462891	1.67028	FALSE	6	FALSE
Russia_LateSarmatian.SG	Hungary_EN_HG_Koros+EHG+Mongolia_N_North+China_YR_MN+Yakutia_LNBA+Russia_Srubnaya	0.252444	Mongolia_N_North	0.248338	0.148316	1.67439	FALSE	6	FALSE
Russia_LateSarmatian.SG	Hungary_EN_HG_Koros+EHG+Mongolia_N_North+China_YR_MN+Yakutia_LNBA+Russia_Srubnaya	0.252444	China_YR_MN	-0.0531438	0.0727173	-0.730827	FALSE	6	FALSE
Russia_LateSarmatian.SG	Hungary_EN_HG_Koros+EHG+Mongolia_N_North+China_YR_MN+Yakutia_LNBA+Russia_Srubnaya	0.252444	Yakutia_LNBA	-0.116878	0.118462	-0.98663	FALSE	6	FALSE
Russia_LateSarmatian.SG	Hungary_EN_HG_Koros+EHG+Mongolia_N_North+China_YR_MN+Yakutia_LNBA+Russia_Srubnaya	0.252444	Russia_Srubnaya	1.03559	0.0692572	14.9529	FALSE	6	FALSE
Russia_LateSarmatian.SG	Tyumen_HG+Hungary_EN_HG_Koros+EHG+Mongolia_N_North+China_YR_MN+Russia_Srubnaya	0.22969	Tyumen_HG	-0.158788	0.16716	-0.949916	FALSE	6	FALSE
Russia_LateSarmatian.SG	Tyumen_HG+Hungary_EN_HG_Koros+EHG+Mongolia_N_North+China_YR_MN+Russia_Srubnaya	0.22969	Hungary_EN_HG_Koros	-0.250215	0.0995159	-2.51432	FALSE	6	FALSE
Russia_LateSarmatian.SG	Tyumen_HG+Hungary_EN_HG_Koros+EHG+Mongolia_N_North+China_YR_MN+Russia_Srubnaya	0.22969	EHG	0.281003	0.249258	1.12736	FALSE	6	FALSE
Russia_LateSarmatian.SG	Tyumen_HG+Hungary_EN_HG_Koros+EHG+Mongolia_N_North+China_YR_MN+Russia_Srubnaya	0.22969	Mongolia_N_North	0.110229	0.0637964	1.72783	FALSE	6	FALSE
Russia_LateSarmatian.SG	Tyumen_HG+Hungary_EN_HG_Koros+EHG+Mongolia_N_North+China_YR_MN+Russia_Srubnaya	0.22969	China_YR_MN	-0.011792	0.068625	-0.171832	FALSE	6	FALSE
Russia_LateSarmatian.SG	Tyumen_HG+Hungary_EN_HG_Koros+EHG+Mongolia_N_North+China_YR_MN+Russia_Srubnaya	0.22969	Russia_Srubnaya	1.02956	0.0732265	14.06	FALSE	6	FALSE
Russia_LateSarmatian.SG	Tyumen_HG+BMAC+Germany_EN_LBK+Hungary_EN_HG_Koros+Mongolia_N_North+Russia_Srubnaya	0.22948	Tyumen_HG	-0.149363	0.314954	-0.474237	FALSE	6	FALSE
Russia_LateSarmatian.SG	Tyumen_HG+BMAC+Germany_EN_LBK+Hungary_EN_HG_Koros+Mongolia_N_North+Russia_Srubnaya	0.22948	BMAC	-0.120281	0.297744	-0.403974	FALSE	6	FALSE
Russia_LateSarmatian.SG	Tyumen_HG+BMAC+Germany_EN_LBK+Hungary_EN_HG_Koros+Mongolia_N_North+Russia_Srubnaya	0.22948	Germany_EN_LBK	-0.289517	0.459554	-0.629996	FALSE	6	FALSE
Russia_LateSarmatian.SG	Tyumen_HG+BMAC+Germany_EN_LBK+Hungary_EN_HG_Koros+Mongolia_N_North+Russia_Srubnaya	0.22948	Hungary_EN_HG_Koros	-0.242053	0.273886	-0.883773	FALSE	6	FALSE
Russia_LateSarmatian.SG	Tyumen_HG+BMAC+Germany_EN_LBK+Hungary_EN_HG_Koros+Mongolia_N_North+Russia_Srubnaya	0.22948	Mongolia_N_North	0.103067	0.0308007	3.34627	FALSE	6	FALSE
Russia_LateSarmatian.SG	Tyumen_HG+BMAC+Germany_EN_LBK+Hungary_EN_HG_Koros+Mongolia_N_North+Russia_Srubnaya	0.22948	Russia_Srubnaya	1.69815	1.29875	1.30752	FALSE	6	FALSE
Russia_LateSarmatian.SG	Altai_N+Tyumen_HG+Hungary_EN_HG_Koros+Mongolia_N_North+China_YR_MN+Russia_Srubnaya	0.227449	Altai_N	-0.121011	0.0903976	-1.33865	FALSE	6	FALSE
Russia_LateSarmatian.SG	Altai_N+Tyumen_HG+Hungary_EN_HG_Koros+Mongolia_N_North+China_YR_MN+Russia_Srubnaya	0.227449	Tyumen_HG	0.140217	0.0867176	1.61693	FALSE	6	FALSE
Russia_LateSarmatian.SG	Altai_N+Tyumen_HG+Hungary_EN_HG_Koros+Mongolia_N_North+China_YR_MN+Russia_Srubnaya	0.227449	Hungary_EN_HG_Koros	-0.167413	0.0627933	-2.66609	FALSE	6	FALSE
Russia_LateSarmatian.SG	Altai_N+Tyumen_HG+Hungary_EN_HG_Koros+Mongolia_N_North+China_YR_MN+Russia_Srubnaya	0.227449	Mongolia_N_North	0.142537	0.0639589	2.22857	FALSE	6	FALSE
Russia_LateSarmatian.SG	Altai_N+Tyumen_HG+Hungary_EN_HG_Koros+Mongolia_N_North+China_YR_MN+Russia_Srubnaya	0.227449	China_YR_MN	-0.0109742	0.0667229	-0.164475	FALSE	6	FALSE
Russia_LateSarmatian.SG	Altai_N+Tyumen_HG+Hungary_EN_HG_Koros+Mongolia_N_North+China_YR_MN+Russia_Srubnaya	0.227449	Russia_Srubnaya	1.01664	0.0723184	14.0579	FALSE	6	FALSE
Russia_LateSarmatian.SG	BMAC+Germany_EN_LBK+Hungary_EN_HG_Koros+Mongolia_N_North+Yakutia_LNBA+Russia_Srubnaya	0.220195	BMAC	-0.00186371	0.0580631	-0.032098	FALSE	6	FALSE
Russia_LateSarmatian.SG	BMAC+Germany_EN_LBK+Hungary_EN_HG_Koros+Mongolia_N_North+Yakutia_LNBA+Russia_Srubnaya	0.220195	Germany_EN_LBK	-0.0980023	0.0550975	-1.77871	FALSE	6	FALSE
Russia_LateSarmatian.SG	BMAC+Germany_EN_LBK+Hungary_EN_HG_Koros+Mongolia_N_North+Yakutia_LNBA+Russia_Srubnaya	0.220195	Hungary_EN_HG_Koros	-0.138803	0.0938189	-1.47948	FALSE	6	FALSE
Russia_LateSarmatian.SG	BMAC+Germany_EN_LBK+Hungary_EN_HG_Koros+Mongolia_N_North+Yakutia_LNBA+Russia_Srubnaya	0.220195	Mongolia_N_North	0.184466	0.115608	1.59562	FALSE	6	FALSE
Russia_LateSarmatian.SG	BMAC+Germany_EN_LBK+Hungary_EN_HG_Koros+Mongolia_N_North+Yakutia_LNBA+Russia_Srubnaya	0.220195	Yakutia_LNBA	-0.101594	0.126013	-0.806222	FALSE	6	FALSE
Russia_LateSarmatian.SG	BMAC+Germany_EN_LBK+Hungary_EN_HG_Koros+Mongolia_N_North+Yakutia_LNBA+Russia_Srubnaya	0.220195	Russia_Srubnaya	1.1558	0.16829	6.86787	FALSE	6	FALSE
Russia_LateSarmatian.SG	Tyumen_HG+Germany_EN_LBK+Hungary_EN_HG_Koros+Mongolia_N_North+China_YR_MN+Russia_Srubnaya	0.211204	Tyumen_HG	-0.0295191	0.0495717	-0.595483	FALSE	6	FALSE
Russia_LateSarmatian.SG	Tyumen_HG+Germany_EN_LBK+Hungary_EN_HG_Koros+Mongolia_N_North+China_YR_MN+Russia_Srubnaya	0.211204	Germany_EN_LBK	-0.110486	0.0854233	-1.2934	FALSE	6	FALSE
Russia_LateSarmatian.SG	Tyumen_HG+Germany_EN_LBK+Hungary_EN_HG_Koros+Mongolia_N_North+China_YR_MN+Russia_Srubnaya	0.211204	Hungary_EN_HG_Koros	-0.134104	0.0668833	-2.00504	FALSE	6	FALSE
Russia_LateSarmatian.SG	Tyumen_HG+Germany_EN_LBK+Hungary_EN_HG_Koros+Mongolia_N_North+China_YR_MN+Russia_Srubnaya	0.211204	Mongolia_N_North	0.127478	0.0650389	1.96003	FALSE	6	FALSE
Russia_LateSarmatian.SG	Tyumen_HG+Germany_EN_LBK+Hungary_EN_HG_Koros+Mongolia_N_North+China_YR_MN+Russia_Srubnaya	0.211204	China_YR_MN	-0.0368212	0.0670724	-0.548976	FALSE	6	FALSE
Russia_LateSarmatian.SG	Tyumen_HG+Germany_EN_LBK+Hungary_EN_HG_Koros+Mongolia_N_North+China_YR_MN+Russia_Srubnaya	0.211204	Russia_Srubnaya	1.18345	0.12673	9.33836	FALSE	6	FALSE
Russia_LateSarmatian.SG	BMAC+Hungary_EN_HG_Koros+EHG+Mongolia_N_North+China_YR_MN+Russia_Srubnaya	0.208415	BMAC	0.0795975	0.0550732	1.4453	FALSE	6	FALSE
Russia_LateSarmatian.SG	BMAC+Hungary_EN_HG_Koros+EHG+Mongolia_N_North+China_YR_MN+Russia_Srubnaya	0.208415	Hungary_EN_HG_Koros	-0.086289	0.0884739	-0.975304	FALSE	6	FALSE
Russia_LateSarmatian.SG	BMAC+Hungary_EN_HG_Koros+EHG+Mongolia_N_North+China_YR_MN+Russia_Srubnaya	0.208415	EHG	0.0800683	0.0380531	2.10412	FALSE	6	FALSE
Russia_LateSarmatian.SG	BMAC+Hungary_EN_HG_Koros+EHG+Mongolia_N_North+China_YR_MN+Russia_Srubnaya	0.208415	Mongolia_N_North	0.106932	0.0577422	1.85189	FALSE	6	FALSE
Russia_LateSarmatian.SG	BMAC+Hungary_EN_HG_Koros+EHG+Mongolia_N_North+China_YR_MN+Russia_Srubnaya	0.208415	China_YR_MN	-0.0207482	0.0598437	-0.346706	FALSE	6	FALSE
Russia_LateSarmatian.SG	BMAC+Hungary_EN_HG_Koros+EHG+Mongolia_N_North+China_YR_MN+Russia_Srubnaya	0.208415	Russia_Srubnaya	0.840439	0.155083	5.41928	FALSE	6	FALSE
Russia_LateSarmatian.SG	BMAC+Germany_EN_LBK+Hungary_EN_HG_Koros+EHG+Mongolia_N_North+Russia_Srubnaya	0.203736	BMAC	0.182194	0.108173	1.68428	FALSE	6	FALSE
Russia_LateSarmatian.SG	BMAC+Germany_EN_LBK+Hungary_EN_HG_Koros+EHG+Mongolia_N_North+Russia_Srubnaya	0.203736	Germany_EN_LBK	0.132823	0.130282	1.0195	FALSE	6	FALSE
Russia_LateSarmatian.SG	BMAC+Germany_EN_LBK+Hungary_EN_HG_Koros+EHG+Mongolia_N_North+Russia_Srubnaya	0.203736	Hungary_EN_HG_Koros	-0.0323862	0.089782	-0.36072	FALSE	6	FALSE
Russia_LateSarmatian.SG	BMAC+Germany_EN_LBK+Hungary_EN_HG_Koros+EHG+Mongolia_N_North+Russia_Srubnaya	0.203736	EHG	0.214964	0.134033	1.60382	FALSE	6	FALSE
Russia_LateSarmatian.SG	BMAC+Germany_EN_LBK+Hungary_EN_HG_Koros+EHG+Mongolia_N_North+Russia_Srubnaya	0.203736	Mongolia_N_North	0.0819515	0.0108024	7.58638	FALSE	6	FALSE
Russia_LateSarmatian.SG	BMAC+Germany_EN_LBK+Hungary_EN_HG_Koros+EHG+Mongolia_N_North+Russia_Srubnaya	0.203736	Russia_Srubnaya	0.420453	0.420328	1.0003	FALSE	6	FALSE
Russia_LateSarmatian.SG	Tyumen_HG+Hungary_EN_HG_Koros+Mongolia_N_North+China_YR_MN+Yakutia_LNBA+Russia_Srubnaya	0.197016	Tyumen_HG	0.0506357	0.0346318	1.46212	FALSE	6	FALSE
Russia_LateSarmatian.SG	Tyumen_HG+Hungary_EN_HG_Koros+Mongolia_N_North+China_YR_MN+Yakutia_LNBA+Russia_Srubnaya	0.197016	Hungary_EN_HG_Koros	-0.172529	0.0637058	-2.70821	FALSE	6	FALSE
Russia_LateSarmatian.SG	Tyumen_HG+Hungary_EN_HG_Koros+Mongolia_N_North+China_YR_MN+Yakutia_LNBA+Russia_Srubnaya	0.197016	Mongolia_N_North	0.258261	0.160256	1.61155	FALSE	6	FALSE
Russia_LateSarmatian.SG	Tyumen_HG+Hungary_EN_HG_Koros+Mongolia_N_North+China_YR_MN+Yakutia_LNBA+Russia_Srubnaya	0.197016	China_YR_MN	-0.0614172	0.0743713	-0.825818	FALSE	6	FALSE
Russia_LateSarmatian.SG	Tyumen_HG+Hungary_EN_HG_Koros+Mongolia_N_North+China_YR_MN+Yakutia_LNBA+Russia_Srubnaya	0.197016	Yakutia_LNBA	-0.121078	0.130575	-0.92727	FALSE	6	FALSE
Russia_LateSarmatian.SG	Tyumen_HG+Hungary_EN_HG_Koros+Mongolia_N_North+China_YR_MN+Yakutia_LNBA+Russia_Srubnaya	0.197016	Russia_Srubnaya	1.04613	0.0690059	15.16	FALSE	6	FALSE
Russia_LateSarmatian.SG	Germany_EN_LBK+Hungary_EN_HG_Koros+EHG+Mongolia_N_North+China_YR_MN+Russia_Srubnaya	0.188694	Germany_EN_LBK	-0.0639186	0.0715546	-0.893284	FALSE	6	FALSE
Russia_LateSarmatian.SG	Germany_EN_LBK+Hungary_EN_HG_Koros+EHG+Mongolia_N_North+China_YR_MN+Russia_Srubnaya	0.188694	Hungary_EN_HG_Koros	-0.143156	0.0720712	-1.98632	FALSE	6	FALSE
Russia_LateSarmatian.SG	Germany_EN_LBK+Hungary_EN_HG_Koros+EHG+Mongolia_N_North+China_YR_MN+Russia_Srubnaya	0.188694	EHG	0.00094896	0.0614255	0.0154489	FALSE	6	FALSE
Russia_LateSarmatian.SG	Germany_EN_LBK+Hungary_EN_HG_Koros+EHG+Mongolia_N_North+China_YR_MN+Russia_Srubnaya	0.188694	Mongolia_N_North	0.116751	0.0642957	1.81585	FALSE	6	FALSE
Russia_LateSarmatian.SG	Germany_EN_LBK+Hungary_EN_HG_Koros+EHG+Mongolia_N_North+China_YR_MN+Russia_Srubnaya	0.188694	China_YR_MN	-0.0281099	0.0669472	-0.419882	FALSE	6	FALSE
Russia_LateSarmatian.SG	Germany_EN_LBK+Hungary_EN_HG_Koros+EHG+Mongolia_N_North+China_YR_MN+Russia_Srubnaya	0.188694	Russia_Srubnaya	1.11748	0.110455	10.1171	FALSE	6	FALSE
Russia_LateSarmatian.SG	BMAC+EHG+Mongolia_N_North+China_YR_MN+Yakutia_LNBA+Russia_Srubnaya	0.184235	BMAC	0.125811	0.0347027	3.62539	FALSE	6	FALSE
Russia_LateSarmatian.SG	BMAC+EHG+Mongolia_N_North+China_YR_MN+Yakutia_LNBA+Russia_Srubnaya	0.184235	EHG	0.124894	0.0488437	2.55701	FALSE	6	FALSE
Russia_LateSarmatian.SG	BMAC+EHG+Mongolia_N_North+China_YR_MN+Yakutia_LNBA+Russia_Srubnaya	0.184235	Mongolia_N_North	0.23171	0.154606	1.49871	FALSE	6	FALSE
Russia_LateSarmatian.SG	BMAC+EHG+Mongolia_N_North+China_YR_MN+Yakutia_LNBA+Russia_Srubnaya	0.184235	China_YR_MN	-0.0549557	0.0683326	-0.804238	FALSE	6	FALSE
Russia_LateSarmatian.SG	BMAC+EHG+Mongolia_N_North+China_YR_MN+Yakutia_LNBA+Russia_Srubnaya	0.184235	Yakutia_LNBA	-0.104475	0.123925	-0.84305	FALSE	6	FALSE
Russia_LateSarmatian.SG	BMAC+EHG+Mongolia_N_North+China_YR_MN+Yakutia_LNBA+Russia_Srubnaya	0.184235	Russia_Srubnaya	0.677016	0.0614337	11.0203	FALSE	6	FALSE
Russia_LateSarmatian.SG	Tyumen_HG+BMAC+Germany_EN_LBK+Hungary_EN_HG_Koros+Yakutia_LNBA+Russia_Srubnaya	0.184099	Tyumen_HG	-0.272469	0.585678	-0.465219	FALSE	6	FALSE
Russia_LateSarmatian.SG	Tyumen_HG+BMAC+Germany_EN_LBK+Hungary_EN_HG_Koros+Yakutia_LNBA+Russia_Srubnaya	0.184099	BMAC	-0.208543	0.538052	-0.387589	FALSE	6	FALSE
Russia_LateSarmatian.SG	Tyumen_HG+BMAC+Germany_EN_LBK+Hungary_EN_HG_Koros+Yakutia_LNBA+Russia_Srubnaya	0.184099	Germany_EN_LBK	-0.440138	0.841282	-0.523176	FALSE	6	FALSE
Russia_LateSarmatian.SG	Tyumen_HG+BMAC+Germany_EN_LBK+Hungary_EN_HG_Koros+Yakutia_LNBA+Russia_Srubnaya	0.184099	Hungary_EN_HG_Koros	-0.317141	0.482014	-0.65795	FALSE	6	FALSE
Russia_LateSarmatian.SG	Tyumen_HG+BMAC+Germany_EN_LBK+Hungary_EN_HG_Koros+Yakutia_LNBA+Russia_Srubnaya	0.184099	Yakutia_LNBA	0.119158	0.0563165	2.11586	FALSE	6	FALSE
Russia_LateSarmatian.SG	Tyumen_HG+BMAC+Germany_EN_LBK+Hungary_EN_HG_Koros+Yakutia_LNBA+Russia_Srubnaya	0.184099	Russia_Srubnaya	2.11913	2.37768	0.891261	FALSE	6	FALSE
Russia_LateSarmatian.SG	BMAC+Germany_EN_LBK+EHG+Mongolia_N_North+Yakutia_LNBA+Russia_Srubnaya	0.181149	BMAC	0.216764	0.0713613	3.03756	FALSE	6	FALSE
Russia_LateSarmatian.SG	BMAC+Germany_EN_LBK+EHG+Mongolia_N_North+Yakutia_LNBA+Russia_Srubnaya	0.181149	Germany_EN_LBK	0.159804	0.111796	1.42943	FALSE	6	FALSE
Russia_LateSarmatian.SG	BMAC+Germany_EN_LBK+EHG+Mongolia_N_North+Yakutia_LNBA+Russia_Srubnaya	0.181149	EHG	0.258019	0.108745	2.3727	FALSE	6	FALSE
Russia_LateSarmatian.SG	BMAC+Germany_EN_LBK+EHG+Mongolia_N_North+Yakutia_LNBA+Russia_Srubnaya	0.181149	Mongolia_N_North	0.116156	0.0964784	1.20396	FALSE	6	FALSE
Russia_LateSarmatian.SG	BMAC+Germany_EN_LBK+EHG+Mongolia_N_North+Yakutia_LNBA+Russia_Srubnaya	0.181149	Yakutia_LNBA	-0.0373324	0.105269	-0.354639	FALSE	6	FALSE
Russia_LateSarmatian.SG	BMAC+Germany_EN_LBK+EHG+Mongolia_N_North+Yakutia_LNBA+Russia_Srubnaya	0.181149	Russia_Srubnaya	0.286589	0.280342	1.02229	FALSE	6	FALSE
Russia_LateSarmatian.SG	Tyumen_HG+Hungary_EN_HG_Koros+EHG+China_YR_MN+Yakutia_LNBA+Russia_Srubnaya	0.177239	Tyumen_HG	-0.233335	0.19386	-1.20363	FALSE	6	FALSE
Russia_LateSarmatian.SG	Tyumen_HG+Hungary_EN_HG_Koros+EHG+China_YR_MN+Yakutia_LNBA+Russia_Srubnaya	0.177239	Hungary_EN_HG_Koros	-0.282108	0.11119	-2.53718	FALSE	6	FALSE
Russia_LateSarmatian.SG	Tyumen_HG+Hungary_EN_HG_Koros+EHG+China_YR_MN+Yakutia_LNBA+Russia_Srubnaya	0.177239	EHG	0.380132	0.284543	1.33594	FALSE	6	FALSE
Russia_LateSarmatian.SG	Tyumen_HG+Hungary_EN_HG_Koros+EHG+China_YR_MN+Yakutia_LNBA+Russia_Srubnaya	0.177239	China_YR_MN	0.0432596	0.0532738	0.812024	FALSE	6	FALSE
Russia_LateSarmatian.SG	Tyumen_HG+Hungary_EN_HG_Koros+EHG+China_YR_MN+Yakutia_LNBA+Russia_Srubnaya	0.177239	Yakutia_LNBA	0.0660229	0.0558856	1.18139	FALSE	6	FALSE
Russia_LateSarmatian.SG	Tyumen_HG+Hungary_EN_HG_Koros+EHG+China_YR_MN+Yakutia_LNBA+Russia_Srubnaya	0.177239	Russia_Srubnaya	1.02603	0.078112	13.1354	FALSE	6	FALSE
Russia_LateSarmatian.SG	Altai_N+BMAC+Hungary_EN_HG_Koros+EHG+Yakutia_LNBA+Russia_Srubnaya	0.173496	Altai_N	-0.0665987	0.0589991	-1.12881	FALSE	6	FALSE
Russia_LateSarmatian.SG	Altai_N+BMAC+Hungary_EN_HG_Koros+EHG+Yakutia_LNBA+Russia_Srubnaya	0.173496	BMAC	0.0973867	0.0573937	1.69682	FALSE	6	FALSE
Russia_LateSarmatian.SG	Altai_N+BMAC+Hungary_EN_HG_Koros+EHG+Yakutia_LNBA+Russia_Srubnaya	0.173496	Hungary_EN_HG_Koros	-0.0757836	0.0923223	-0.820859	FALSE	6	FALSE
Russia_LateSarmatian.SG	Altai_N+BMAC+Hungary_EN_HG_Koros+EHG+Yakutia_LNBA+Russia_Srubnaya	0.173496	EHG	0.148616	0.085713	1.73388	FALSE	6	FALSE
Russia_LateSarmatian.SG	Altai_N+BMAC+Hungary_EN_HG_Koros+EHG+Yakutia_LNBA+Russia_Srubnaya	0.173496	Yakutia_LNBA	0.117253	0.0261387	4.48582	FALSE	6	FALSE
Russia_LateSarmatian.SG	Altai_N+BMAC+Hungary_EN_HG_Koros+EHG+Yakutia_LNBA+Russia_Srubnaya	0.173496	Russia_Srubnaya	0.779126	0.168548	4.62259	FALSE	6	FALSE
Russia_LateSarmatian.SG	Altai_N+Tyumen_HG+BMAC+Germany_EN_LBK+Mongolia_N_North+Russia_Srubnaya	0.168575	Altai_N	-0.129345	0.0802051	-1.61268	FALSE	6	FALSE
Russia_LateSarmatian.SG	Altai_N+Tyumen_HG+BMAC+Germany_EN_LBK+Mongolia_N_North+Russia_Srubnaya	0.168575	Tyumen_HG	0.254491	0.114688	2.21898	FALSE	6	FALSE
Russia_LateSarmatian.SG	Altai_N+Tyumen_HG+BMAC+Germany_EN_LBK+Mongolia_N_North+Russia_Srubnaya	0.168575	BMAC	0.150863	0.0558842	2.69956	FALSE	6	FALSE
Russia_LateSarmatian.SG	Altai_N+Tyumen_HG+BMAC+Germany_EN_LBK+Mongolia_N_North+Russia_Srubnaya	0.168575	Germany_EN_LBK	0.130783	0.121994	1.07205	FALSE	6	FALSE
Russia_LateSarmatian.SG	Altai_N+Tyumen_HG+BMAC+Germany_EN_LBK+Mongolia_N_North+Russia_Srubnaya	0.168575	Mongolia_N_North	0.123153	0.0279785	4.4017	FALSE	6	FALSE
Russia_LateSarmatian.SG	Altai_N+Tyumen_HG+BMAC+Germany_EN_LBK+Mongolia_N_North+Russia_Srubnaya	0.168575	Russia_Srubnaya	0.470055	0.245194	1.91707	FALSE	6	FALSE
Russia_LateSarmatian.SG	Tyumen_HG+BMAC+Hungary_EN_HG_Koros+Mongolia_N_North+Yakutia_LNBA+Russia_Srubnaya	0.165753	Tyumen_HG	0.0621511	0.0340568	1.82493	FALSE	6	FALSE
Russia_LateSarmatian.SG	Tyumen_HG+BMAC+Hungary_EN_HG_Koros+Mongolia_N_North+Yakutia_LNBA+Russia_Srubnaya	0.165753	BMAC	0.0487112	0.0541056	0.900297	FALSE	6	FALSE
Russia_LateSarmatian.SG	Tyumen_HG+BMAC+Hungary_EN_HG_Koros+Mongolia_N_North+Yakutia_LNBA+Russia_Srubnaya	0.165753	Hungary_EN_HG_Koros	-0.111277	0.0950929	-1.17019	FALSE	6	FALSE
Russia_LateSarmatian.SG	Tyumen_HG+BMAC+Hungary_EN_HG_Koros+Mongolia_N_North+Yakutia_LNBA+Russia_Srubnaya	0.165753	Mongolia_N_North	0.163688	0.107578	1.52158	FALSE	6	FALSE
Russia_LateSarmatian.SG	Tyumen_HG+BMAC+Hungary_EN_HG_Koros+Mongolia_N_North+Yakutia_LNBA+Russia_Srubnaya	0.165753	Yakutia_LNBA	-0.0846794	0.11843	-0.715016	FALSE	6	FALSE
Russia_LateSarmatian.SG	Tyumen_HG+BMAC+Hungary_EN_HG_Koros+Mongolia_N_North+Yakutia_LNBA+Russia_Srubnaya	0.165753	Russia_Srubnaya	0.921406	0.150108	6.13828	FALSE	6	FALSE
Russia_LateSarmatian.SG	Altai_N+Tyumen_HG+Hungary_EN_HG_Koros+EHG+Yakutia_LNBA+Russia_Srubnaya	0.158875	Altai_N	0.0120549	0.0932117	0.129328	FALSE	6	FALSE
Russia_LateSarmatian.SG	Altai_N+Tyumen_HG+Hungary_EN_HG_Koros+EHG+Yakutia_LNBA+Russia_Srubnaya	0.158875	Tyumen_HG	-0.246351	0.268145	-0.918723	FALSE	6	FALSE
Russia_LateSarmatian.SG	Altai_N+Tyumen_HG+Hungary_EN_HG_Koros+EHG+Yakutia_LNBA+Russia_Srubnaya	0.158875	Hungary_EN_HG_Koros	-0.276482	0.122641	-2.2544	FALSE	6	FALSE
Russia_LateSarmatian.SG	Altai_N+Tyumen_HG+Hungary_EN_HG_Koros+EHG+Yakutia_LNBA+Russia_Srubnaya	0.158875	EHG	0.369772	0.322997	1.14482	FALSE	6	FALSE
Russia_LateSarmatian.SG	Altai_N+Tyumen_HG+Hungary_EN_HG_Koros+EHG+Yakutia_LNBA+Russia_Srubnaya	0.158875	Yakutia_LNBA	0.104287	0.0325317	3.2057	FALSE	6	FALSE
Russia_LateSarmatian.SG	Altai_N+Tyumen_HG+Hungary_EN_HG_Koros+EHG+Yakutia_LNBA+Russia_Srubnaya	0.158875	Russia_Srubnaya	1.03672	0.0787888	13.1582	FALSE	6	FALSE
Russia_LateSarmatian.SG	Altai_N+BMAC+Germany_EN_LBK+EHG+Yakutia_LNBA+Russia_Srubnaya	0.149636	Altai_N	-0.0455013	0.0556144	-0.818156	FALSE	6	FALSE
Russia_LateSarmatian.SG	Altai_N+BMAC+Germany_EN_LBK+EHG+Yakutia_LNBA+Russia_Srubnaya	0.149636	BMAC	0.216063	0.0743707	2.90521	FALSE	6	FALSE
Russia_LateSarmatian.SG	Altai_N+BMAC+Germany_EN_LBK+EHG+Yakutia_LNBA+Russia_Srubnaya	0.149636	Germany_EN_LBK	0.15442	0.118068	1.30788	FALSE	6	FALSE
Russia_LateSarmatian.SG	Altai_N+BMAC+Germany_EN_LBK+EHG+Yakutia_LNBA+Russia_Srubnaya	0.149636	EHG	0.278645	0.129038	2.15941	FALSE	6	FALSE
Russia_LateSarmatian.SG	Altai_N+BMAC+Germany_EN_LBK+EHG+Yakutia_LNBA+Russia_Srubnaya	0.149636	Yakutia_LNBA	0.105104	0.0247424	4.24791	FALSE	6	FALSE
Russia_LateSarmatian.SG	Altai_N+BMAC+Germany_EN_LBK+EHG+Yakutia_LNBA+Russia_Srubnaya	0.149636	Russia_Srubnaya	0.29127	0.297172	0.980139	FALSE	6	FALSE
Russia_LateSarmatian.SG	Altai_N+Tyumen_HG+BMAC+EHG+China_YR_MN+Russia_Srubnaya	0.148227	Altai_N	0.0641209	0.184928	0.346734	FALSE	6	FALSE
Russia_LateSarmatian.SG	Altai_N+Tyumen_HG+BMAC+EHG+China_YR_MN+Russia_Srubnaya	0.148227	Tyumen_HG	-0.455695	0.632633	-0.720315	FALSE	6	FALSE
Russia_LateSarmatian.SG	Altai_N+Tyumen_HG+BMAC+EHG+China_YR_MN+Russia_Srubnaya	0.148227	BMAC	0.251659	0.17444	1.44267	FALSE	6	FALSE
Russia_LateSarmatian.SG	Altai_N+Tyumen_HG+BMAC+EHG+China_YR_MN+Russia_Srubnaya	0.148227	EHG	0.748372	0.769767	0.972206	FALSE	6	FALSE
Russia_LateSarmatian.SG	Altai_N+Tyumen_HG+BMAC+EHG+China_YR_MN+Russia_Srubnaya	0.148227	China_YR_MN	0.0741393	0.0516759	1.4347	FALSE	6	FALSE
Russia_LateSarmatian.SG	Altai_N+Tyumen_HG+BMAC+EHG+China_YR_MN+Russia_Srubnaya	0.148227	Russia_Srubnaya	0.317404	0.436571	0.727038	FALSE	6	FALSE
Russia_LateSarmatian.SG	Tyumen_HG+BMAC+Germany_EN_LBK+EHG+China_YR_MN+Russia_Srubnaya	0.147441	Tyumen_HG	-0.223343	0.27	-0.827198	FALSE	6	FALSE
Russia_LateSarmatian.SG	Tyumen_HG+BMAC+Germany_EN_LBK+EHG+China_YR_MN+Russia_Srubnaya	0.147441	BMAC	0.267909	0.13964	1.91857	FALSE	6	FALSE
Russia_LateSarmatian.SG	Tyumen_HG+BMAC+Germany_EN_LBK+EHG+China_YR_MN+Russia_Srubnaya	0.147441	Germany_EN_LBK	0.13152	0.17828	0.737715	FALSE	6	FALSE
Russia_LateSarmatian.SG	Tyumen_HG+BMAC+Germany_EN_LBK+EHG+China_YR_MN+Russia_Srubnaya	0.147441	EHG	0.595063	0.453486	1.3122	FALSE	6	FALSE
Russia_LateSarmatian.SG	Tyumen_HG+BMAC+Germany_EN_LBK+EHG+China_YR_MN+Russia_Srubnaya	0.147441	China_YR_MN	0.0891924	0.0164561	5.42003	FALSE	6	FALSE
Russia_LateSarmatian.SG	Tyumen_HG+BMAC+Germany_EN_LBK+EHG+China_YR_MN+Russia_Srubnaya	0.147441	Russia_Srubnaya	0.139659	0.512165	0.272684	FALSE	6	FALSE
Russia_LateSarmatian.SG	BMAC+Germany_EN_LBK+EHG+Mongolia_N_North+China_YR_MN+Russia_Srubnaya	0.144649	BMAC	0.223898	0.0649766	3.44583	FALSE	6	FALSE
Russia_LateSarmatian.SG	BMAC+Germany_EN_LBK+EHG+Mongolia_N_North+China_YR_MN+Russia_Srubnaya	0.144649	Germany_EN_LBK	0.177408	0.099791	1.7778	FALSE	6	FALSE
Russia_LateSarmatian.SG	BMAC+Germany_EN_LBK+EHG+Mongolia_N_North+China_YR_MN+Russia_Srubnaya	0.144649	EHG	0.259347	0.0973101	2.66516	FALSE	6	FALSE
Russia_LateSarmatian.SG	BMAC+Germany_EN_LBK+EHG+Mongolia_N_North+China_YR_MN+Russia_Srubnaya	0.144649	Mongolia_N_North	0.0952045	0.0500113	1.90366	FALSE	6	FALSE
Russia_LateSarmatian.SG	BMAC+Germany_EN_LBK+EHG+Mongolia_N_North+China_YR_MN+Russia_Srubnaya	0.144649	China_YR_MN	-0.0129116	0.0518826	-0.248862	FALSE	6	FALSE
Russia_LateSarmatian.SG	BMAC+Germany_EN_LBK+EHG+Mongolia_N_North+China_YR_MN+Russia_Srubnaya	0.144649	Russia_Srubnaya	0.257054	0.252232	1.01912	FALSE	6	FALSE
Russia_LateSarmatian.SG	Altai_N+Tyumen_HG+Germany_EN_LBK+Mongolia_N_North+Yakutia_LNBA+Russia_Srubnaya	0.143735	Altai_N	-0.150078	0.113332	-1.32423	FALSE	6	FALSE
Russia_LateSarmatian.SG	Altai_N+Tyumen_HG+Germany_EN_LBK+Mongolia_N_North+Yakutia_LNBA+Russia_Srubnaya	0.143735	Tyumen_HG	0.130679	0.146243	0.893575	FALSE	6	FALSE
Russia_LateSarmatian.SG	Altai_N+Tyumen_HG+Germany_EN_LBK+Mongolia_N_North+Yakutia_LNBA+Russia_Srubnaya	0.143735	Germany_EN_LBK	-0.149141	0.0824178	-1.80957	FALSE	6	FALSE
Russia_LateSarmatian.SG	Altai_N+Tyumen_HG+Germany_EN_LBK+Mongolia_N_North+Yakutia_LNBA+Russia_Srubnaya	0.143735	Mongolia_N_North	0.2589	0.154478	1.67596	FALSE	6	FALSE
Russia_LateSarmatian.SG	Altai_N+Tyumen_HG+Germany_EN_LBK+Mongolia_N_North+Yakutia_LNBA+Russia_Srubnaya	0.143735	Yakutia_LNBA	-0.13415	0.14831	-0.904524	FALSE	6	FALSE
Russia_LateSarmatian.SG	Altai_N+Tyumen_HG+Germany_EN_LBK+Mongolia_N_North+Yakutia_LNBA+Russia_Srubnaya	0.143735	Russia_Srubnaya	1.04379	0.144227	7.23713	FALSE	6	FALSE
Russia_LateSarmatian.SG	Altai_N+Tyumen_HG+BMAC+Mongolia_N_North+China_YR_MN+Russia_Srubnaya	0.143223	Altai_N	-0.110834	0.0873186	-1.26931	FALSE	6	FALSE
Russia_LateSarmatian.SG	Altai_N+Tyumen_HG+BMAC+Mongolia_N_North+China_YR_MN+Russia_Srubnaya	0.143223	Tyumen_HG	0.158999	0.0839407	1.89418	FALSE	6	FALSE
Russia_LateSarmatian.SG	Altai_N+Tyumen_HG+BMAC+Mongolia_N_North+China_YR_MN+Russia_Srubnaya	0.143223	BMAC	0.0986728	0.0317649	3.10635	FALSE	6	FALSE
Russia_LateSarmatian.SG	Altai_N+Tyumen_HG+BMAC+Mongolia_N_North+China_YR_MN+Russia_Srubnaya	0.143223	Mongolia_N_North	0.137584	0.0587501	2.34184	FALSE	6	FALSE
Russia_LateSarmatian.SG	Altai_N+Tyumen_HG+BMAC+Mongolia_N_North+China_YR_MN+Russia_Srubnaya	0.143223	China_YR_MN	-0.0160042	0.0603593	-0.265149	FALSE	6	FALSE
Russia_LateSarmatian.SG	Altai_N+Tyumen_HG+BMAC+Mongolia_N_North+China_YR_MN+Russia_Srubnaya	0.143223	Russia_Srubnaya	0.731583	0.047245	15.4849	FALSE	6	FALSE
Russia_LateSarmatian.SG	Altai_N+BMAC+EHG+China_YR_MN+Yakutia_LNBA+Russia_Srubnaya	0.142157	Altai_N	-0.0845076	0.0628089	-1.34547	FALSE	6	FALSE
Russia_LateSarmatian.SG	Altai_N+BMAC+EHG+China_YR_MN+Yakutia_LNBA+Russia_Srubnaya	0.142157	BMAC	0.13969	0.0366513	3.81132	FALSE	6	FALSE
Russia_LateSarmatian.SG	Altai_N+BMAC+EHG+China_YR_MN+Yakutia_LNBA+Russia_Srubnaya	0.142157	EHG	0.20966	0.0955551	2.19413	FALSE	6	FALSE
Russia_LateSarmatian.SG	Altai_N+BMAC+EHG+China_YR_MN+Yakutia_LNBA+Russia_Srubnaya	0.142157	China_YR_MN	0.0529115	0.0452895	1.16829	FALSE	6	FALSE
Russia_LateSarmatian.SG	Altai_N+BMAC+EHG+China_YR_MN+Yakutia_LNBA+Russia_Srubnaya	0.142157	Yakutia_LNBA	0.069378	0.0465275	1.49112	FALSE	6	FALSE
Russia_LateSarmatian.SG	Altai_N+BMAC+EHG+China_YR_MN+Yakutia_LNBA+Russia_Srubnaya	0.142157	Russia_Srubnaya	0.612868	0.0847759	7.22927	FALSE	6	FALSE
Russia_LateSarmatian.SG	BMAC+Germany_EN_LBK+Hungary_EN_HG_Koros+Mongolia_N_North+China_YR_MN+Russia_Srubnaya	0.138034	BMAC	0.0288134	0.0473372	0.608685	FALSE	6	FALSE
Russia_LateSarmatian.SG	BMAC+Germany_EN_LBK+Hungary_EN_HG_Koros+Mongolia_N_North+China_YR_MN+Russia_Srubnaya	0.138034	Germany_EN_LBK	-0.0598425	0.0379347	-1.57752	FALSE	6	FALSE
Russia_LateSarmatian.SG	BMAC+Germany_EN_LBK+Hungary_EN_HG_Koros+Mongolia_N_North+China_YR_MN+Russia_Srubnaya	0.138034	Hungary_EN_HG_Koros	-0.109447	0.0902495	-1.21271	FALSE	6	FALSE
Russia_LateSarmatian.SG	BMAC+Germany_EN_LBK+Hungary_EN_HG_Koros+Mongolia_N_North+China_YR_MN+Russia_Srubnaya	0.138034	Mongolia_N_North	0.11568	0.0611896	1.89052	FALSE	6	FALSE
Russia_LateSarmatian.SG	BMAC+Germany_EN_LBK+Hungary_EN_HG_Koros+Mongolia_N_North+China_YR_MN+Russia_Srubnaya	0.138034	China_YR_MN	-0.0243595	0.0640785	-0.380151	FALSE	6	FALSE
Russia_LateSarmatian.SG	BMAC+Germany_EN_LBK+Hungary_EN_HG_Koros+Mongolia_N_North+China_YR_MN+Russia_Srubnaya	0.138034	Russia_Srubnaya	1.04916	0.123754	8.47774	FALSE	6	FALSE
Russia_LateSarmatian.SG	BMAC+Germany_EN_LBK+Hungary_EN_HG_Koros+EHG+Yakutia_LNBA+Russia_Srubnaya	0.137453	BMAC	0.203675	0.73644	0.276567	FALSE	6	FALSE
Russia_LateSarmatian.SG	BMAC+Germany_EN_LBK+Hungary_EN_HG_Koros+EHG+Yakutia_LNBA+Russia_Srubnaya	0.137453	Germany_EN_LBK	0.16059	0.874239	0.183691	FALSE	6	FALSE
Russia_LateSarmatian.SG	BMAC+Germany_EN_LBK+Hungary_EN_HG_Koros+EHG+Yakutia_LNBA+Russia_Srubnaya	0.137453	Hungary_EN_HG_Koros	-0.0103529	0.407849	-0.0253841	FALSE	6	FALSE
Russia_LateSarmatian.SG	BMAC+Germany_EN_LBK+Hungary_EN_HG_Koros+EHG+Yakutia_LNBA+Russia_Srubnaya	0.137453	EHG	0.221061	0.925866	0.238762	FALSE	6	FALSE
Russia_LateSarmatian.SG	BMAC+Germany_EN_LBK+Hungary_EN_HG_Koros+EHG+Yakutia_LNBA+Russia_Srubnaya	0.137453	Yakutia_LNBA	0.0860759	0.0295833	2.90961	FALSE	6	FALSE
Russia_LateSarmatian.SG	BMAC+Germany_EN_LBK+Hungary_EN_HG_Koros+EHG+Yakutia_LNBA+Russia_Srubnaya	0.137453	Russia_Srubnaya	0.338951	2.90939	0.116502	FALSE	6	FALSE
Russia_LateSarmatian.SG	Altai_N+Germany_EN_LBK+Hungary_EN_HG_Koros+EHG+Yakutia_LNBA+Russia_Srubnaya	0.135885	Altai_N	-0.0681586	0.0655069	-1.04048	FALSE	6	FALSE
Russia_LateSarmatian.SG	Altai_N+Germany_EN_LBK+Hungary_EN_HG_Koros+EHG+Yakutia_LNBA+Russia_Srubnaya	0.135885	Germany_EN_LBK	-0.0882112	0.0778766	-1.1327	FALSE	6	FALSE
Russia_LateSarmatian.SG	Altai_N+Germany_EN_LBK+Hungary_EN_HG_Koros+EHG+Yakutia_LNBA+Russia_Srubnaya	0.135885	Hungary_EN_HG_Koros	-0.145355	0.0760283	-1.91185	FALSE	6	FALSE
Russia_LateSarmatian.SG	Altai_N+Germany_EN_LBK+Hungary_EN_HG_Koros+EHG+Yakutia_LNBA+Russia_Srubnaya	0.135885	EHG	0.0451102	0.0909471	0.496005	FALSE	6	FALSE
Russia_LateSarmatian.SG	Altai_N+Germany_EN_LBK+Hungary_EN_HG_Koros+EHG+Yakutia_LNBA+Russia_Srubnaya	0.135885	Yakutia_LNBA	0.121949	0.0294267	4.14416	FALSE	6	FALSE
Russia_LateSarmatian.SG	Altai_N+Germany_EN_LBK+Hungary_EN_HG_Koros+EHG+Yakutia_LNBA+Russia_Srubnaya	0.135885	Russia_Srubnaya	1.13467	0.117312	9.67218	FALSE	6	FALSE
Russia_LateSarmatian.SG	Altai_N+BMAC+Hungary_EN_HG_Koros+EHG+China_YR_MN+Russia_Srubnaya	0.133076	Altai_N	-0.0885286	0.0614918	-1.43968	FALSE	6	FALSE
Russia_LateSarmatian.SG	Altai_N+BMAC+Hungary_EN_HG_Koros+EHG+China_YR_MN+Russia_Srubnaya	0.133076	BMAC	0.0885671	0.0529859	1.67152	FALSE	6	FALSE
Russia_LateSarmatian.SG	Altai_N+BMAC+Hungary_EN_HG_Koros+EHG+China_YR_MN+Russia_Srubnaya	0.133076	Hungary_EN_HG_Koros	-0.116002	0.0891828	-1.30072	FALSE	6	FALSE
Russia_LateSarmatian.SG	Altai_N+BMAC+Hungary_EN_HG_Koros+EHG+China_YR_MN+Russia_Srubnaya	0.133076	EHG	0.228378	0.0935427	2.44143	FALSE	6	FALSE
Russia_LateSarmatian.SG	Altai_N+BMAC+Hungary_EN_HG_Koros+EHG+China_YR_MN+Russia_Srubnaya	0.133076	China_YR_MN	0.121828	0.0265164	4.59446	FALSE	6	FALSE
Russia_LateSarmatian.SG	Altai_N+BMAC+Hungary_EN_HG_Koros+EHG+China_YR_MN+Russia_Srubnaya	0.133076	Russia_Srubnaya	0.765757	0.153228	4.99751	FALSE	6	FALSE
Russia_LateSarmatian.SG	Altai_N+Hungary_EN_HG_Koros+EHG+China_YR_MN+Yakutia_LNBA+Russia_Srubnaya	0.132442	Altai_N	-0.0862789	0.067848	-1.27165	FALSE	6	FALSE
Russia_LateSarmatian.SG	Altai_N+Hungary_EN_HG_Koros+EHG+China_YR_MN+Yakutia_LNBA+Russia_Srubnaya	0.132442	Hungary_EN_HG_Koros	-0.213904	0.0711111	-3.00802	FALSE	6	FALSE
Russia_LateSarmatian.SG	Altai_N+Hungary_EN_HG_Koros+EHG+China_YR_MN+Yakutia_LNBA+Russia_Srubnaya	0.132442	EHG	0.159997	0.0986306	1.62219	FALSE	6	FALSE
Russia_LateSarmatian.SG	Altai_N+Hungary_EN_HG_Koros+EHG+China_YR_MN+Yakutia_LNBA+Russia_Srubnaya	0.132442	China_YR_MN	0.0711418	0.0553234	1.28592	FALSE	6	FALSE
Russia_LateSarmatian.SG	Altai_N+Hungary_EN_HG_Koros+EHG+China_YR_MN+Yakutia_LNBA+Russia_Srubnaya	0.132442	Yakutia_LNBA	0.0596829	0.0527816	1.13075	FALSE	6	FALSE
Russia_LateSarmatian.SG	Altai_N+Hungary_EN_HG_Koros+EHG+China_YR_MN+Yakutia_LNBA+Russia_Srubnaya	0.132442	Russia_Srubnaya	1.00936	0.0745162	13.5455	FALSE	6	FALSE
Russia_LateSarmatian.SG	Altai_N+Germany_EN_LBK+Hungary_EN_HG_Koros+China_YR_MN+Yakutia_LNBA+Russia_Srubnaya	0.129128	Altai_N	-0.0422701	0.0456173	-0.926624	FALSE	6	FALSE
Russia_LateSarmatian.SG	Altai_N+Germany_EN_LBK+Hungary_EN_HG_Koros+China_YR_MN+Yakutia_LNBA+Russia_Srubnaya	0.129128	Germany_EN_LBK	-0.115315	0.0720628	-1.6002	FALSE	6	FALSE
Russia_LateSarmatian.SG	Altai_N+Germany_EN_LBK+Hungary_EN_HG_Koros+China_YR_MN+Yakutia_LNBA+Russia_Srubnaya	0.129128	Hungary_EN_HG_Koros	-0.133751	0.0683469	-1.95694	FALSE	6	FALSE
Russia_LateSarmatian.SG	Altai_N+Germany_EN_LBK+Hungary_EN_HG_Koros+China_YR_MN+Yakutia_LNBA+Russia_Srubnaya	0.129128	China_YR_MN	0.0432338	0.0488188	0.885596	FALSE	6	FALSE
Russia_LateSarmatian.SG	Altai_N+Germany_EN_LBK+Hungary_EN_HG_Koros+China_YR_MN+Yakutia_LNBA+Russia_Srubnaya	0.129128	Yakutia_LNBA	0.0707522	0.0553964	1.2772	FALSE	6	FALSE
Russia_LateSarmatian.SG	Altai_N+Germany_EN_LBK+Hungary_EN_HG_Koros+China_YR_MN+Yakutia_LNBA+Russia_Srubnaya	0.129128	Russia_Srubnaya	1.17735	0.100949	11.6629	FALSE	6	FALSE
Russia_LateSarmatian.SG	Altai_N+Tyumen_HG+Germany_EN_LBK+Hungary_EN_HG_Koros+Yakutia_LNBA+Russia_Srubnaya	0.127203	Altai_N	-0.0231439	0.0805682	-0.287259	FALSE	6	FALSE
Russia_LateSarmatian.SG	Altai_N+Tyumen_HG+Germany_EN_LBK+Hungary_EN_HG_Koros+Yakutia_LNBA+Russia_Srubnaya	0.127203	Tyumen_HG	-0.0292835	0.0888645	-0.329529	FALSE	6	FALSE
Russia_LateSarmatian.SG	Altai_N+Tyumen_HG+Germany_EN_LBK+Hungary_EN_HG_Koros+Yakutia_LNBA+Russia_Srubnaya	0.127203	Germany_EN_LBK	-0.122261	0.0891877	-1.37083	FALSE	6	FALSE
Russia_LateSarmatian.SG	Altai_N+Tyumen_HG+Germany_EN_LBK+Hungary_EN_HG_Koros+Yakutia_LNBA+Russia_Srubnaya	0.127203	Hungary_EN_HG_Koros	-0.128709	0.0689394	-1.86699	FALSE	6	FALSE
Russia_LateSarmatian.SG	Altai_N+Tyumen_HG+Germany_EN_LBK+Hungary_EN_HG_Koros+Yakutia_LNBA+Russia_Srubnaya	0.127203	Yakutia_LNBA	0.106481	0.032052	3.32214	FALSE	6	FALSE
Russia_LateSarmatian.SG	Altai_N+Tyumen_HG+Germany_EN_LBK+Hungary_EN_HG_Koros+Yakutia_LNBA+Russia_Srubnaya	0.127203	Russia_Srubnaya	1.19692	0.136488	8.76942	FALSE	6	FALSE
Russia_LateSarmatian.SG	Altai_N+Germany_EN_LBK+Hungary_EN_HG_Koros+EHG+China_YR_MN+Russia_Srubnaya	0.119362	Altai_N	-0.0916261	0.0674418	-1.35859	FALSE	6	FALSE
Russia_LateSarmatian.SG	Altai_N+Germany_EN_LBK+Hungary_EN_HG_Koros+EHG+China_YR_MN+Russia_Srubnaya	0.119362	Germany_EN_LBK	-0.0833063	0.0747551	-1.11439	FALSE	6	FALSE
Russia_LateSarmatian.SG	Altai_N+Germany_EN_LBK+Hungary_EN_HG_Koros+EHG+China_YR_MN+Russia_Srubnaya	0.119362	Hungary_EN_HG_Koros	-0.176811	0.0765097	-2.31096	FALSE	6	FALSE
Russia_LateSarmatian.SG	Altai_N+Germany_EN_LBK+Hungary_EN_HG_Koros+EHG+China_YR_MN+Russia_Srubnaya	0.119362	EHG	0.136956	0.101071	1.35504	FALSE	6	FALSE
Russia_LateSarmatian.SG	Altai_N+Germany_EN_LBK+Hungary_EN_HG_Koros+EHG+China_YR_MN+Russia_Srubnaya	0.119362	China_YR_MN	0.126704	0.0290479	4.36189	FALSE	6	FALSE
Russia_LateSarmatian.SG	Altai_N+Germany_EN_LBK+Hungary_EN_HG_Koros+EHG+China_YR_MN+Russia_Srubnaya	0.119362	Russia_Srubnaya	1.08808	0.114273	9.52183	FALSE	6	FALSE
Russia_LateSarmatian.SG	BMAC+Hungary_EN_HG_Koros+EHG+China_YR_MN+Yakutia_LNBA+Russia_Srubnaya	0.118882	BMAC	0.0806033	0.0560347	1.43845	FALSE	6	FALSE
Russia_LateSarmatian.SG	BMAC+Hungary_EN_HG_Koros+EHG+China_YR_MN+Yakutia_LNBA+Russia_Srubnaya	0.118882	Hungary_EN_HG_Koros	-0.0834711	0.09338	-0.893886	FALSE	6	FALSE
Russia_LateSarmatian.SG	BMAC+Hungary_EN_HG_Koros+EHG+China_YR_MN+Yakutia_LNBA+Russia_Srubnaya	0.118882	EHG	0.0776699	0.0427405	1.81724	FALSE	6	FALSE
Russia_LateSarmatian.SG	BMAC+Hungary_EN_HG_Koros+EHG+China_YR_MN+Yakutia_LNBA+Russia_Srubnaya	0.118882	China_YR_MN	0.0413861	0.0476122	0.869233	FALSE	6	FALSE
Russia_LateSarmatian.SG	BMAC+Hungary_EN_HG_Koros+EHG+China_YR_MN+Yakutia_LNBA+Russia_Srubnaya	0.118882	Yakutia_LNBA	0.049832	0.04923	1.01223	FALSE	6	FALSE
Russia_LateSarmatian.SG	BMAC+Hungary_EN_HG_Koros+EHG+China_YR_MN+Yakutia_LNBA+Russia_Srubnaya	0.118882	Russia_Srubnaya	0.83398	0.159083	5.24242	FALSE	6	FALSE
Russia_LateSarmatian.SG	Altai_N+Germany_EN_LBK+EHG+Mongolia_N_North+Yakutia_LNBA+Russia_Srubnaya	0.118244	Altai_N	-0.0958713	0.0732472	-1.30887	FALSE	6	FALSE
Russia_LateSarmatian.SG	Altai_N+Germany_EN_LBK+EHG+Mongolia_N_North+Yakutia_LNBA+Russia_Srubnaya	0.118244	Germany_EN_LBK	-0.194199	0.0681915	-2.84784	FALSE	6	FALSE
Russia_LateSarmatian.SG	Altai_N+Germany_EN_LBK+EHG+Mongolia_N_North+Yakutia_LNBA+Russia_Srubnaya	0.118244	EHG	0.0702119	0.1058	0.663625	FALSE	6	FALSE
Russia_LateSarmatian.SG	Altai_N+Germany_EN_LBK+EHG+Mongolia_N_North+Yakutia_LNBA+Russia_Srubnaya	0.118244	Mongolia_N_North	0.20963	0.12846	1.63187	FALSE	6	FALSE
Russia_LateSarmatian.SG	Altai_N+Germany_EN_LBK+EHG+Mongolia_N_North+Yakutia_LNBA+Russia_Srubnaya	0.118244	Yakutia_LNBA	-0.096494	0.13348	-0.72291	FALSE	6	FALSE
Russia_LateSarmatian.SG	Altai_N+Germany_EN_LBK+EHG+Mongolia_N_North+Yakutia_LNBA+Russia_Srubnaya	0.118244	Russia_Srubnaya	1.10672	0.110415	10.0233	FALSE	6	FALSE
Russia_LateSarmatian.SG	Tyumen_HG+BMAC+Hungary_EN_HG_Koros+Mongolia_N_North+China_YR_MN+Russia_Srubnaya	0.117282	Tyumen_HG	0.0415495	0.025505	1.62907	FALSE	6	FALSE
Russia_LateSarmatian.SG	Tyumen_HG+BMAC+Hungary_EN_HG_Koros+Mongolia_N_North+China_YR_MN+Russia_Srubnaya	0.117282	BMAC	0.0560435	0.0552453	1.01445	FALSE	6	FALSE
Russia_LateSarmatian.SG	Tyumen_HG+BMAC+Hungary_EN_HG_Koros+Mongolia_N_North+China_YR_MN+Russia_Srubnaya	0.117282	Hungary_EN_HG_Koros	-0.0986962	0.0984733	-1.00226	FALSE	6	FALSE
Russia_LateSarmatian.SG	Tyumen_HG+BMAC+Hungary_EN_HG_Koros+Mongolia_N_North+China_YR_MN+Russia_Srubnaya	0.117282	Mongolia_N_North	0.118032	0.0597395	1.97579	FALSE	6	FALSE
Russia_LateSarmatian.SG	Tyumen_HG+BMAC+Hungary_EN_HG_Koros+Mongolia_N_North+China_YR_MN+Russia_Srubnaya	0.117282	China_YR_MN	-0.0312284	0.0617016	-0.50612	FALSE	6	FALSE
Russia_LateSarmatian.SG	Tyumen_HG+BMAC+Hungary_EN_HG_Koros+Mongolia_N_North+China_YR_MN+Russia_Srubnaya	0.117282	Russia_Srubnaya	0.914299	0.157286	5.81298	FALSE	6	FALSE
Russia_LateSarmatian.SG	Tyumen_HG+Germany_EN_LBK+Hungary_EN_HG_Koros+China_YR_MN+Yakutia_LNBA+Russia_Srubnaya	0.116349	Tyumen_HG	-0.0418589	0.0561223	-0.745851	FALSE	6	FALSE
Russia_LateSarmatian.SG	Tyumen_HG+Germany_EN_LBK+Hungary_EN_HG_Koros+China_YR_MN+Yakutia_LNBA+Russia_Srubnaya	0.116349	Germany_EN_LBK	-0.121769	0.0886891	-1.37299	FALSE	6	FALSE
Russia_LateSarmatian.SG	Tyumen_HG+Germany_EN_LBK+Hungary_EN_HG_Koros+China_YR_MN+Yakutia_LNBA+Russia_Srubnaya	0.116349	Hungary_EN_HG_Koros	-0.133401	0.0688431	-1.93776	FALSE	6	FALSE
Russia_LateSarmatian.SG	Tyumen_HG+Germany_EN_LBK+Hungary_EN_HG_Koros+China_YR_MN+Yakutia_LNBA+Russia_Srubnaya	0.116349	China_YR_MN	0.028824	0.0543434	0.530405	FALSE	6	FALSE
Russia_LateSarmatian.SG	Tyumen_HG+Germany_EN_LBK+Hungary_EN_HG_Koros+China_YR_MN+Yakutia_LNBA+Russia_Srubnaya	0.116349	Yakutia_LNBA	0.0694122	0.0579941	1.19688	FALSE	6	FALSE
Russia_LateSarmatian.SG	Tyumen_HG+Germany_EN_LBK+Hungary_EN_HG_Koros+China_YR_MN+Yakutia_LNBA+Russia_Srubnaya	0.116349	Russia_Srubnaya	1.19879	0.134806	8.89274	FALSE	6	FALSE
Russia_LateSarmatian.SG	Altai_N+Hungary_EN_HG_Koros+Mongolia_N_North+China_YR_MN+Yakutia_LNBA+Russia_Srubnaya	0.108211	Altai_N	0.0295237	0.0325295	0.907596	FALSE	6	FALSE
Russia_LateSarmatian.SG	Altai_N+Hungary_EN_HG_Koros+Mongolia_N_North+China_YR_MN+Yakutia_LNBA+Russia_Srubnaya	0.108211	Hungary_EN_HG_Koros	-0.180313	0.0653495	-2.75921	FALSE	6	FALSE
Russia_LateSarmatian.SG	Altai_N+Hungary_EN_HG_Koros+Mongolia_N_North+China_YR_MN+Yakutia_LNBA+Russia_Srubnaya	0.108211	Mongolia_N_North	0.214226	0.159979	1.33909	FALSE	6	FALSE
Russia_LateSarmatian.SG	Altai_N+Hungary_EN_HG_Koros+Mongolia_N_North+China_YR_MN+Yakutia_LNBA+Russia_Srubnaya	0.108211	China_YR_MN	-0.0688805	0.0766421	-0.898728	FALSE	6	FALSE
Russia_LateSarmatian.SG	Altai_N+Hungary_EN_HG_Koros+Mongolia_N_North+China_YR_MN+Yakutia_LNBA+Russia_Srubnaya	0.108211	Yakutia_LNBA	-0.0709593	0.128368	-0.552781	FALSE	6	FALSE
Russia_LateSarmatian.SG	Altai_N+Hungary_EN_HG_Koros+Mongolia_N_North+China_YR_MN+Yakutia_LNBA+Russia_Srubnaya	0.108211	Russia_Srubnaya	1.0764	0.0672623	16.0031	FALSE	6	FALSE
Russia_LateSarmatian.SG	Altai_N+Germany_EN_LBK+Mongolia_N_North+China_YR_MN+Yakutia_LNBA+Russia_Srubnaya	0.104416	Altai_N	-0.050083	0.047251	-1.05994	FALSE	6	FALSE
Russia_LateSarmatian.SG	Altai_N+Germany_EN_LBK+Mongolia_N_North+China_YR_MN+Yakutia_LNBA+Russia_Srubnaya	0.104416	Germany_EN_LBK	-0.192247	0.0691878	-2.77863	FALSE	6	FALSE
Russia_LateSarmatian.SG	Altai_N+Germany_EN_LBK+Mongolia_N_North+China_YR_MN+Yakutia_LNBA+Russia_Srubnaya	0.104416	Mongolia_N_North	0.282649	0.174312	1.62151	FALSE	6	FALSE
Russia_LateSarmatian.SG	Altai_N+Germany_EN_LBK+Mongolia_N_North+China_YR_MN+Yakutia_LNBA+Russia_Srubnaya	0.104416	China_YR_MN	-0.0691374	0.0806284	-0.857482	FALSE	6	FALSE
Russia_LateSarmatian.SG	Altai_N+Germany_EN_LBK+Mongolia_N_North+China_YR_MN+Yakutia_LNBA+Russia_Srubnaya	0.104416	Yakutia_LNBA	-0.120386	0.140227	-0.858511	FALSE	6	FALSE
Russia_LateSarmatian.SG	Altai_N+Germany_EN_LBK+Mongolia_N_North+China_YR_MN+Yakutia_LNBA+Russia_Srubnaya	0.104416	Russia_Srubnaya	1.14921	0.0931377	12.3388	FALSE	6	FALSE
Russia_LateSarmatian.SG	Tyumen_HG+BMAC+Mongolia_N_North+China_YR_MN+Yakutia_LNBA+Russia_Srubnaya	0.101804	Tyumen_HG	0.0759439	0.0351219	2.1623	FALSE	6	FALSE
Russia_LateSarmatian.SG	Tyumen_HG+BMAC+Mongolia_N_North+China_YR_MN+Yakutia_LNBA+Russia_Srubnaya	0.101804	BMAC	0.0999854	0.0325607	3.07074	FALSE	6	FALSE
Russia_LateSarmatian.SG	Tyumen_HG+BMAC+Mongolia_N_North+China_YR_MN+Yakutia_LNBA+Russia_Srubnaya	0.101804	Mongolia_N_North	0.247199	0.17162	1.44038	FALSE	6	FALSE
Russia_LateSarmatian.SG	Tyumen_HG+BMAC+Mongolia_N_North+China_YR_MN+Yakutia_LNBA+Russia_Srubnaya	0.101804	China_YR_MN	-0.064437	0.0720011	-0.894944	FALSE	6	FALSE
Russia_LateSarmatian.SG	Tyumen_HG+BMAC+Mongolia_N_North+China_YR_MN+Yakutia_LNBA+Russia_Srubnaya	0.101804	Yakutia_LNBA	-0.112683	0.141035	-0.798976	FALSE	6	FALSE
Russia_LateSarmatian.SG	Tyumen_HG+BMAC+Mongolia_N_North+China_YR_MN+Yakutia_LNBA+Russia_Srubnaya	0.101804	Russia_Srubnaya	0.753992	0.0429527	17.554	FALSE	6	FALSE
Russia_LateSarmatian.SG	Altai_N+BMAC+Germany_EN_LBK+Hungary_EN_HG_Koros+Yakutia_LNBA+Russia_Srubnaya	0.0983991	Altai_N	-0.0296388	0.0703779	-0.421138	FALSE	6	FALSE
Russia_LateSarmatian.SG	Altai_N+BMAC+Germany_EN_LBK+Hungary_EN_HG_Koros+Yakutia_LNBA+Russia_Srubnaya	0.0983991	BMAC	0.0212928	0.0738102	0.28848	FALSE	6	FALSE
Russia_LateSarmatian.SG	Altai_N+BMAC+Germany_EN_LBK+Hungary_EN_HG_Koros+Yakutia_LNBA+Russia_Srubnaya	0.0983991	Germany_EN_LBK	-0.0802405	0.0910838	-0.880952	FALSE	6	FALSE
Russia_LateSarmatian.SG	Altai_N+BMAC+Germany_EN_LBK+Hungary_EN_HG_Koros+Yakutia_LNBA+Russia_Srubnaya	0.0983991	Hungary_EN_HG_Koros	-0.11196	0.10918	-1.02547	FALSE	6	FALSE
Russia_LateSarmatian.SG	Altai_N+BMAC+Germany_EN_LBK+Hungary_EN_HG_Koros+Yakutia_LNBA+Russia_Srubnaya	0.0983991	Yakutia_LNBA	0.10902	0.0335545	3.24903	FALSE	6	FALSE
Russia_LateSarmatian.SG	Altai_N+BMAC+Germany_EN_LBK+Hungary_EN_HG_Koros+Yakutia_LNBA+Russia_Srubnaya	0.0983991	Russia_Srubnaya	1.09153	0.267705	4.07735	FALSE	6	FALSE
Russia_LateSarmatian.SG	Altai_N+Tyumen_HG+Hungary_EN_HG_Koros+EHG+China_YR_MN+Russia_Srubnaya	0.0966666	Altai_N	-0.0272249	0.121366	-0.22432	FALSE	6	FALSE
Russia_LateSarmatian.SG	Altai_N+Tyumen_HG+Hungary_EN_HG_Koros+EHG+China_YR_MN+Russia_Srubnaya	0.0966666	Tyumen_HG	-0.168674	0.333376	-0.505958	FALSE	6	FALSE
Russia_LateSarmatian.SG	Altai_N+Tyumen_HG+Hungary_EN_HG_Koros+EHG+China_YR_MN+Russia_Srubnaya	0.0966666	Hungary_EN_HG_Koros	-0.275598	0.134346	-2.05141	FALSE	6	FALSE
Russia_LateSarmatian.SG	Altai_N+Tyumen_HG+Hungary_EN_HG_Koros+EHG+China_YR_MN+Russia_Srubnaya	0.0966666	EHG	0.356533	0.372275	0.957716	FALSE	6	FALSE
Russia_LateSarmatian.SG	Altai_N+Tyumen_HG+Hungary_EN_HG_Koros+EHG+China_YR_MN+Russia_Srubnaya	0.0966666	China_YR_MN	0.111425	0.0380186	2.93079	FALSE	6	FALSE
Russia_LateSarmatian.SG	Altai_N+Tyumen_HG+Hungary_EN_HG_Koros+EHG+China_YR_MN+Russia_Srubnaya	0.0966666	Russia_Srubnaya	1.00354	0.0803349	12.492	FALSE	6	FALSE
Russia_LateSarmatian.SG	Germany_EN_LBK+Hungary_EN_HG_Koros+EHG+China_YR_MN+Yakutia_LNBA+Russia_Srubnaya	0.096273	Germany_EN_LBK	-0.0660992	0.0745992	-0.886058	FALSE	6	FALSE
Russia_LateSarmatian.SG	Germany_EN_LBK+Hungary_EN_HG_Koros+EHG+China_YR_MN+Yakutia_LNBA+Russia_Srubnaya	0.096273	Hungary_EN_HG_Koros	-0.143123	0.0749743	-1.90896	FALSE	6	FALSE
Russia_LateSarmatian.SG	Germany_EN_LBK+Hungary_EN_HG_Koros+EHG+China_YR_MN+Yakutia_LNBA+Russia_Srubnaya	0.096273	EHG	-0.00237259	0.0683894	-0.0346924	FALSE	6	FALSE
Russia_LateSarmatian.SG	Germany_EN_LBK+Hungary_EN_HG_Koros+EHG+China_YR_MN+Yakutia_LNBA+Russia_Srubnaya	0.096273	China_YR_MN	0.0423692	0.0536343	0.789965	FALSE	6	FALSE
Russia_LateSarmatian.SG	Germany_EN_LBK+Hungary_EN_HG_Koros+EHG+China_YR_MN+Yakutia_LNBA+Russia_Srubnaya	0.096273	Yakutia_LNBA	0.0518006	0.055751	0.929142	FALSE	6	FALSE
Russia_LateSarmatian.SG	Germany_EN_LBK+Hungary_EN_HG_Koros+EHG+China_YR_MN+Yakutia_LNBA+Russia_Srubnaya	0.096273	Russia_Srubnaya	1.11742	0.115443	9.67949	FALSE	6	FALSE
Russia_LateSarmatian.SG	Tyumen_HG+BMAC+Germany_EN_LBK+Hungary_EN_HG_Koros+China_YR_MN+Russia_Srubnaya	0.090189	Tyumen_HG	-0.219145	0.582715	-0.376076	FALSE	6	FALSE
Russia_LateSarmatian.SG	Tyumen_HG+BMAC+Germany_EN_LBK+Hungary_EN_HG_Koros+China_YR_MN+Russia_Srubnaya	0.090189	BMAC	-0.207087	0.561208	-0.369003	FALSE	6	FALSE
Russia_LateSarmatian.SG	Tyumen_HG+BMAC+Germany_EN_LBK+Hungary_EN_HG_Koros+China_YR_MN+Russia_Srubnaya	0.090189	Germany_EN_LBK	-0.414283	0.862205	-0.480492	FALSE	6	FALSE
Russia_LateSarmatian.SG	Tyumen_HG+BMAC+Germany_EN_LBK+Hungary_EN_HG_Koros+China_YR_MN+Russia_Srubnaya	0.090189	Hungary_EN_HG_Koros	-0.32123	0.497661	-0.645478	FALSE	6	FALSE
Russia_LateSarmatian.SG	Tyumen_HG+BMAC+Germany_EN_LBK+Hungary_EN_HG_Koros+China_YR_MN+Russia_Srubnaya	0.090189	China_YR_MN	0.110893	0.0539296	2.05626	FALSE	6	FALSE
Russia_LateSarmatian.SG	Tyumen_HG+BMAC+Germany_EN_LBK+Hungary_EN_HG_Koros+China_YR_MN+Russia_Srubnaya	0.090189	Russia_Srubnaya	2.05085	2.43745	0.841391	FALSE	6	FALSE
Russia_LateSarmatian.SG	Altai_N+Tyumen_HG+Germany_EN_LBK+EHG+Mongolia_N_North+Russia_Srubnaya	0.089133	Altai_N	-0.164476	0.294966	-0.55761	FALSE	6	FALSE
Russia_LateSarmatian.SG	Altai_N+Tyumen_HG+Germany_EN_LBK+EHG+Mongolia_N_North+Russia_Srubnaya	0.089133	Tyumen_HG	0.260307	1.00215	0.25975	FALSE	6	FALSE
Russia_LateSarmatian.SG	Altai_N+Tyumen_HG+Germany_EN_LBK+EHG+Mongolia_N_North+Russia_Srubnaya	0.089133	Germany_EN_LBK	-0.0893491	0.356959	-0.250307	FALSE	6	FALSE
Russia_LateSarmatian.SG	Altai_N+Tyumen_HG+Germany_EN_LBK+EHG+Mongolia_N_North+Russia_Srubnaya	0.089133	EHG	-0.174717	0.847232	-0.20622	FALSE	6	FALSE
Russia_LateSarmatian.SG	Altai_N+Tyumen_HG+Germany_EN_LBK+EHG+Mongolia_N_North+Russia_Srubnaya	0.089133	Mongolia_N_North	0.137694	0.0781312	1.76234	FALSE	6	FALSE
Russia_LateSarmatian.SG	Altai_N+Tyumen_HG+Germany_EN_LBK+EHG+Mongolia_N_North+Russia_Srubnaya	0.089133	Russia_Srubnaya	1.03054	0.316202	3.25912	FALSE	6	FALSE
Russia_LateSarmatian.SG	BMAC+Germany_EN_LBK+Hungary_EN_HG_Koros+China_YR_MN+Yakutia_LNBA+Russia_Srubnaya	0.0784507	BMAC	0.032237	0.0531817	0.606168	FALSE	6	FALSE
Russia_LateSarmatian.SG	BMAC+Germany_EN_LBK+Hungary_EN_HG_Koros+China_YR_MN+Yakutia_LNBA+Russia_Srubnaya	0.0784507	Germany_EN_LBK	-0.0574838	0.0443602	-1.29584	FALSE	6	FALSE
Russia_LateSarmatian.SG	BMAC+Germany_EN_LBK+Hungary_EN_HG_Koros+China_YR_MN+Yakutia_LNBA+Russia_Srubnaya	0.0784507	Hungary_EN_HG_Koros	-0.106943	0.0966965	-1.10596	FALSE	6	FALSE
Russia_LateSarmatian.SG	BMAC+Germany_EN_LBK+Hungary_EN_HG_Koros+China_YR_MN+Yakutia_LNBA+Russia_Srubnaya	0.0784507	China_YR_MN	0.0397709	0.0534708	0.743788	FALSE	6	FALSE
Russia_LateSarmatian.SG	BMAC+Germany_EN_LBK+Hungary_EN_HG_Koros+China_YR_MN+Yakutia_LNBA+Russia_Srubnaya	0.0784507	Yakutia_LNBA	0.0569679	0.0549185	1.03732	FALSE	6	FALSE
Russia_LateSarmatian.SG	BMAC+Germany_EN_LBK+Hungary_EN_HG_Koros+China_YR_MN+Yakutia_LNBA+Russia_Srubnaya	0.0784507	Russia_Srubnaya	1.03545	0.148049	6.99399	FALSE	6	FALSE
Russia_LateSarmatian.SG	Altai_N+Tyumen_HG+Hungary_EN_HG_Koros+China_YR_MN+Yakutia_LNBA+Russia_Srubnaya	0.078365	Altai_N	-0.0840989	0.0932008	-0.902341	FALSE	6	FALSE
Russia_LateSarmatian.SG	Altai_N+Tyumen_HG+Hungary_EN_HG_Koros+China_YR_MN+Yakutia_LNBA+Russia_Srubnaya	0.078365	Tyumen_HG	0.103416	0.0936079	1.10477	FALSE	6	FALSE
Russia_LateSarmatian.SG	Altai_N+Tyumen_HG+Hungary_EN_HG_Koros+China_YR_MN+Yakutia_LNBA+Russia_Srubnaya	0.078365	Hungary_EN_HG_Koros	-0.169057	0.0658175	-2.56858	FALSE	6	FALSE
Russia_LateSarmatian.SG	Altai_N+Tyumen_HG+Hungary_EN_HG_Koros+China_YR_MN+Yakutia_LNBA+Russia_Srubnaya	0.078365	China_YR_MN	0.0640182	0.0629001	1.01778	FALSE	6	FALSE
Russia_LateSarmatian.SG	Altai_N+Tyumen_HG+Hungary_EN_HG_Koros+China_YR_MN+Yakutia_LNBA+Russia_Srubnaya	0.078365	Yakutia_LNBA	0.0616714	0.0552597	1.11603	FALSE	6	FALSE
Russia_LateSarmatian.SG	Altai_N+Tyumen_HG+Hungary_EN_HG_Koros+China_YR_MN+Yakutia_LNBA+Russia_Srubnaya	0.078365	Russia_Srubnaya	1.02405	0.0772602	13.2546	FALSE	6	FALSE
Russia_LateSarmatian.SG	Altai_N+BMAC+Germany_EN_LBK+EHG+China_YR_MN+Russia_Srubnaya	0.0778135	Altai_N	-0.0493056	0.0629568	-0.783165	FALSE	6	FALSE
Russia_LateSarmatian.SG	Altai_N+BMAC+Germany_EN_LBK+EHG+China_YR_MN+Russia_Srubnaya	0.0778135	BMAC	0.226621	0.141485	1.60173	FALSE	6	FALSE
Russia_LateSarmatian.SG	Altai_N+BMAC+Germany_EN_LBK+EHG+China_YR_MN+Russia_Srubnaya	0.0778135	Germany_EN_LBK	0.168178	0.220644	0.762217	FALSE	6	FALSE
Russia_LateSarmatian.SG	Altai_N+BMAC+Germany_EN_LBK+EHG+China_YR_MN+Russia_Srubnaya	0.0778135	EHG	0.345535	0.254388	1.3583	FALSE	6	FALSE
Russia_LateSarmatian.SG	Altai_N+BMAC+Germany_EN_LBK+EHG+China_YR_MN+Russia_Srubnaya	0.0778135	China_YR_MN	0.100924	0.0255245	3.954	FALSE	6	FALSE
Russia_LateSarmatian.SG	Altai_N+BMAC+Germany_EN_LBK+EHG+China_YR_MN+Russia_Srubnaya	0.0778135	Russia_Srubnaya	0.208047	0.587199	0.354304	FALSE	6	FALSE
Russia_LateSarmatian.SG	Altai_N+Tyumen_HG+BMAC+Hungary_EN_HG_Koros+Yakutia_LNBA+Russia_Srubnaya	0.0777055	Altai_N	-0.0416589	0.0752237	-0.5538	FALSE	6	FALSE
Russia_LateSarmatian.SG	Altai_N+Tyumen_HG+BMAC+Hungary_EN_HG_Koros+Yakutia_LNBA+Russia_Srubnaya	0.0777055	Tyumen_HG	0.0664473	0.0705075	0.942414	FALSE	6	FALSE
Russia_LateSarmatian.SG	Altai_N+Tyumen_HG+BMAC+Hungary_EN_HG_Koros+Yakutia_LNBA+Russia_Srubnaya	0.0777055	BMAC	0.0635312	0.057138	1.11189	FALSE	6	FALSE
Russia_LateSarmatian.SG	Altai_N+Tyumen_HG+BMAC+Hungary_EN_HG_Koros+Yakutia_LNBA+Russia_Srubnaya	0.0777055	Hungary_EN_HG_Koros	-0.0819455	0.104144	-0.786849	FALSE	6	FALSE
Russia_LateSarmatian.SG	Altai_N+Tyumen_HG+BMAC+Hungary_EN_HG_Koros+Yakutia_LNBA+Russia_Srubnaya	0.0777055	Yakutia_LNBA	0.107675	0.0295806	3.64007	FALSE	6	FALSE
Russia_LateSarmatian.SG	Altai_N+Tyumen_HG+BMAC+Hungary_EN_HG_Koros+Yakutia_LNBA+Russia_Srubnaya	0.0777055	Russia_Srubnaya	0.885951	0.169333	5.232	FALSE	6	FALSE
Russia_LateSarmatian.SG	Altai_N+Germany_EN_LBK+EHG+Mongolia_N_North+China_YR_MN+Russia_Srubnaya	0.076906	Altai_N	-0.0784587	0.073542	-1.06685	FALSE	6	FALSE
Russia_LateSarmatian.SG	Altai_N+Germany_EN_LBK+EHG+Mongolia_N_North+China_YR_MN+Russia_Srubnaya	0.076906	Germany_EN_LBK	-0.176011	0.0670046	-2.62685	FALSE	6	FALSE
Russia_LateSarmatian.SG	Altai_N+Germany_EN_LBK+EHG+Mongolia_N_North+China_YR_MN+Russia_Srubnaya	0.076906	EHG	0.0228915	0.0985124	0.232372	FALSE	6	FALSE
Russia_LateSarmatian.SG	Altai_N+Germany_EN_LBK+EHG+Mongolia_N_North+China_YR_MN+Russia_Srubnaya	0.076906	Mongolia_N_North	0.146832	0.0665838	2.20522	FALSE	6	FALSE
Russia_LateSarmatian.SG	Altai_N+Germany_EN_LBK+EHG+Mongolia_N_North+China_YR_MN+Russia_Srubnaya	0.076906	China_YR_MN	-0.0315224	0.0689139	-0.457418	FALSE	6	FALSE
Russia_LateSarmatian.SG	Altai_N+Germany_EN_LBK+EHG+Mongolia_N_North+China_YR_MN+Russia_Srubnaya	0.076906	Russia_Srubnaya	1.11627	0.113223	9.85899	FALSE	6	FALSE
Russia_LateSarmatian.SG	Tyumen_HG+Germany_EN_LBK+EHG+Mongolia_N_North+Yakutia_LNBA+Russia_Srubnaya	0.0761042	Tyumen_HG	-0.188339	0.428319	-0.439717	FALSE	6	FALSE
Russia_LateSarmatian.SG	Tyumen_HG+Germany_EN_LBK+EHG+Mongolia_N_North+Yakutia_LNBA+Russia_Srubnaya	0.0761042	Germany_EN_LBK	-0.247448	0.203388	-1.21663	FALSE	6	FALSE
Russia_LateSarmatian.SG	Tyumen_HG+Germany_EN_LBK+EHG+Mongolia_N_North+Yakutia_LNBA+Russia_Srubnaya	0.0761042	EHG	0.167955	0.461	0.364328	FALSE	6	FALSE
Russia_LateSarmatian.SG	Tyumen_HG+Germany_EN_LBK+EHG+Mongolia_N_North+Yakutia_LNBA+Russia_Srubnaya	0.0761042	Mongolia_N_North	0.139821	0.149017	0.938287	FALSE	6	FALSE
Russia_LateSarmatian.SG	Tyumen_HG+Germany_EN_LBK+EHG+Mongolia_N_North+Yakutia_LNBA+Russia_Srubnaya	0.0761042	Yakutia_LNBA	-0.0525368	0.17316	-0.303401	FALSE	6	FALSE
Russia_LateSarmatian.SG	Tyumen_HG+Germany_EN_LBK+EHG+Mongolia_N_North+Yakutia_LNBA+Russia_Srubnaya	0.0761042	Russia_Srubnaya	1.18055	0.181226	6.51425	FALSE	6	FALSE
Russia_LateSarmatian.SG	Altai_N+Tyumen_HG+EHG+Mongolia_N_North+China_YR_MN+Russia_Srubnaya	0.0755804	Altai_N	-0.209339	0.128622	-1.62755	FALSE	6	FALSE
Russia_LateSarmatian.SG	Altai_N+Tyumen_HG+EHG+Mongolia_N_North+China_YR_MN+Russia_Srubnaya	0.0755804	Tyumen_HG	0.456587	0.238136	1.91733	FALSE	6	FALSE
Russia_LateSarmatian.SG	Altai_N+Tyumen_HG+EHG+Mongolia_N_North+China_YR_MN+Russia_Srubnaya	0.0755804	EHG	-0.343637	0.234432	-1.46582	FALSE	6	FALSE
Russia_LateSarmatian.SG	Altai_N+Tyumen_HG+EHG+Mongolia_N_North+China_YR_MN+Russia_Srubnaya	0.0755804	Mongolia_N_North	0.170201	0.0770084	2.21016	FALSE	6	FALSE
Russia_LateSarmatian.SG	Altai_N+Tyumen_HG+EHG+Mongolia_N_North+China_YR_MN+Russia_Srubnaya	0.0755804	China_YR_MN	-0.0226681	0.0778934	-0.291014	FALSE	6	FALSE
Russia_LateSarmatian.SG	Altai_N+Tyumen_HG+EHG+Mongolia_N_North+China_YR_MN+Russia_Srubnaya	0.0755804	Russia_Srubnaya	0.948856	0.0806103	11.7709	FALSE	6	FALSE
Russia_LateSarmatian.SG	BMAC+Germany_EN_LBK+Mongolia_N_North+China_YR_MN+Yakutia_LNBA+Russia_Srubnaya	0.0750091	BMAC	0.0566326	0.0412948	1.37142	FALSE	6	FALSE
Russia_LateSarmatian.SG	BMAC+Germany_EN_LBK+Mongolia_N_North+China_YR_MN+Yakutia_LNBA+Russia_Srubnaya	0.0750091	Germany_EN_LBK	-0.104036	0.0599612	-1.73506	FALSE	6	FALSE
Russia_LateSarmatian.SG	BMAC+Germany_EN_LBK+Mongolia_N_North+China_YR_MN+Yakutia_LNBA+Russia_Srubnaya	0.0750091	Mongolia_N_North	0.240607	0.189106	1.27234	FALSE	6	FALSE
Russia_LateSarmatian.SG	BMAC+Germany_EN_LBK+Mongolia_N_North+China_YR_MN+Yakutia_LNBA+Russia_Srubnaya	0.0750091	China_YR_MN	-0.0636037	0.0772163	-0.823708	FALSE	6	FALSE
Russia_LateSarmatian.SG	BMAC+Germany_EN_LBK+Mongolia_N_North+China_YR_MN+Yakutia_LNBA+Russia_Srubnaya	0.0750091	Yakutia_LNBA	-0.0986313	0.15356	-0.6423	FALSE	6	FALSE
Russia_LateSarmatian.SG	BMAC+Germany_EN_LBK+Mongolia_N_North+China_YR_MN+Yakutia_LNBA+Russia_Srubnaya	0.0750091	Russia_Srubnaya	0.969032	0.105465	9.18822	FALSE	6	FALSE
Russia_LateSarmatian.SG	Altai_N+Tyumen_HG+Germany_EN_LBK+Mongolia_N_North+China_YR_MN+Russia_Srubnaya	0.0747298	Altai_N	-0.0869685	0.104589	-0.831529	FALSE	6	FALSE
Russia_LateSarmatian.SG	Altai_N+Tyumen_HG+Germany_EN_LBK+Mongolia_N_North+China_YR_MN+Russia_Srubnaya	0.0747298	Tyumen_HG	0.0295164	0.121006	0.243924	FALSE	6	FALSE
Russia_LateSarmatian.SG	Altai_N+Tyumen_HG+Germany_EN_LBK+Mongolia_N_North+China_YR_MN+Russia_Srubnaya	0.0747298	Germany_EN_LBK	-0.165939	0.0836636	-1.98341	FALSE	6	FALSE
Russia_LateSarmatian.SG	Altai_N+Tyumen_HG+Germany_EN_LBK+Mongolia_N_North+China_YR_MN+Russia_Srubnaya	0.0747298	Mongolia_N_North	0.145595	0.0666361	2.18493	FALSE	6	FALSE
Russia_LateSarmatian.SG	Altai_N+Tyumen_HG+Germany_EN_LBK+Mongolia_N_North+China_YR_MN+Russia_Srubnaya	0.0747298	China_YR_MN	-0.0279608	0.0705882	-0.396112	FALSE	6	FALSE
Russia_LateSarmatian.SG	Altai_N+Tyumen_HG+Germany_EN_LBK+Mongolia_N_North+China_YR_MN+Russia_Srubnaya	0.0747298	Russia_Srubnaya	1.10576	0.140207	7.88662	FALSE	6	FALSE
Russia_LateSarmatian.SG	Tyumen_HG+Germany_EN_LBK+Mongolia_N_North+China_YR_MN+Yakutia_LNBA+Russia_Srubnaya	0.0742202	Tyumen_HG	-0.0363664	0.0634627	-0.573036	FALSE	6	FALSE
Russia_LateSarmatian.SG	Tyumen_HG+Germany_EN_LBK+Mongolia_N_North+China_YR_MN+Yakutia_LNBA+Russia_Srubnaya	0.0742202	Germany_EN_LBK	-0.183284	0.0827394	-2.2152	FALSE	6	FALSE
Russia_LateSarmatian.SG	Tyumen_HG+Germany_EN_LBK+Mongolia_N_North+China_YR_MN+Yakutia_LNBA+Russia_Srubnaya	0.0742202	Mongolia_N_North	0.271288	0.200696	1.35173	FALSE	6	FALSE
Russia_LateSarmatian.SG	Tyumen_HG+Germany_EN_LBK+Mongolia_N_North+China_YR_MN+Yakutia_LNBA+Russia_Srubnaya	0.0742202	China_YR_MN	-0.0749614	0.0819634	-0.914572	FALSE	6	FALSE
Russia_LateSarmatian.SG	Tyumen_HG+Germany_EN_LBK+Mongolia_N_North+China_YR_MN+Yakutia_LNBA+Russia_Srubnaya	0.0742202	Yakutia_LNBA	-0.122851	0.167305	-0.734294	FALSE	6	FALSE
Russia_LateSarmatian.SG	Tyumen_HG+Germany_EN_LBK+Mongolia_N_North+China_YR_MN+Yakutia_LNBA+Russia_Srubnaya	0.0742202	Russia_Srubnaya	1.14618	0.129824	8.8287	FALSE	6	FALSE
Russia_LateSarmatian.SG	BMAC+Hungary_EN_HG_Koros+Mongolia_N_North+China_YR_MN+Yakutia_LNBA+Russia_Srubnaya	0.0726367	BMAC	0.00745165	0.0587042	0.126935	FALSE	6	FALSE
Russia_LateSarmatian.SG	BMAC+Hungary_EN_HG_Koros+Mongolia_N_North+China_YR_MN+Yakutia_LNBA+Russia_Srubnaya	0.0726367	Hungary_EN_HG_Koros	-0.177898	0.109205	-1.62904	FALSE	6	FALSE
Russia_LateSarmatian.SG	BMAC+Hungary_EN_HG_Koros+Mongolia_N_North+China_YR_MN+Yakutia_LNBA+Russia_Srubnaya	0.0726367	Mongolia_N_North	0.174959	0.156266	1.11963	FALSE	6	FALSE
Russia_LateSarmatian.SG	BMAC+Hungary_EN_HG_Koros+Mongolia_N_North+China_YR_MN+Yakutia_LNBA+Russia_Srubnaya	0.0726367	China_YR_MN	-0.0598848	0.0746603	-0.802097	FALSE	6	FALSE
Russia_LateSarmatian.SG	BMAC+Hungary_EN_HG_Koros+Mongolia_N_North+China_YR_MN+Yakutia_LNBA+Russia_Srubnaya	0.0726367	Yakutia_LNBA	-0.0195301	0.114841	-0.170062	FALSE	6	FALSE
Russia_LateSarmatian.SG	BMAC+Hungary_EN_HG_Koros+Mongolia_N_North+China_YR_MN+Yakutia_LNBA+Russia_Srubnaya	0.0726367	Russia_Srubnaya	1.0749	0.162116	6.63045	FALSE	6	FALSE
Russia_LateSarmatian.SG	Tyumen_HG+Germany_EN_LBK+EHG+Mongolia_N_North+China_YR_MN+Russia_Srubnaya	0.0725703	Tyumen_HG	-0.23301	0.402765	-0.578525	FALSE	6	FALSE
Russia_LateSarmatian.SG	Tyumen_HG+Germany_EN_LBK+EHG+Mongolia_N_North+China_YR_MN+Russia_Srubnaya	0.0725703	Germany_EN_LBK	-0.261522	0.199923	-1.30811	FALSE	6	FALSE
Russia_LateSarmatian.SG	Tyumen_HG+Germany_EN_LBK+EHG+Mongolia_N_North+China_YR_MN+Russia_Srubnaya	0.0725703	EHG	0.198661	0.45694	0.434764	FALSE	6	FALSE
Russia_LateSarmatian.SG	Tyumen_HG+Germany_EN_LBK+EHG+Mongolia_N_North+China_YR_MN+Russia_Srubnaya	0.0725703	Mongolia_N_North	0.134506	0.0681204	1.97454	FALSE	6	FALSE
Russia_LateSarmatian.SG	Tyumen_HG+Germany_EN_LBK+EHG+Mongolia_N_North+China_YR_MN+Russia_Srubnaya	0.0725703	China_YR_MN	-0.0411021	0.0695847	-0.590677	FALSE	6	FALSE
Russia_LateSarmatian.SG	Tyumen_HG+Germany_EN_LBK+EHG+Mongolia_N_North+China_YR_MN+Russia_Srubnaya	0.0725703	Russia_Srubnaya	1.20247	0.171327	7.01853	FALSE	6	FALSE
Russia_LateSarmatian.SG	Germany_EN_LBK+EHG+Mongolia_N_North+China_YR_MN+Yakutia_LNBA+Russia_Srubnaya	0.0721771	Germany_EN_LBK	-0.160835	0.0640893	-2.50954	FALSE	6	FALSE
Russia_LateSarmatian.SG	Germany_EN_LBK+EHG+Mongolia_N_North+China_YR_MN+Yakutia_LNBA+Russia_Srubnaya	0.0721771	EHG	-0.0327925	0.0697417	-0.470199	FALSE	6	FALSE
Russia_LateSarmatian.SG	Germany_EN_LBK+EHG+Mongolia_N_North+China_YR_MN+Yakutia_LNBA+Russia_Srubnaya	0.0721771	Mongolia_N_North	0.283704	0.203021	1.39742	FALSE	6	FALSE
Russia_LateSarmatian.SG	Germany_EN_LBK+EHG+Mongolia_N_North+China_YR_MN+Yakutia_LNBA+Russia_Srubnaya	0.0721771	China_YR_MN	-0.0781814	0.0832382	-0.93925	FALSE	6	FALSE
Russia_LateSarmatian.SG	Germany_EN_LBK+EHG+Mongolia_N_North+China_YR_MN+Yakutia_LNBA+Russia_Srubnaya	0.0721771	Yakutia_LNBA	-0.134996	0.166861	-0.809033	FALSE	6	FALSE
Russia_LateSarmatian.SG	Germany_EN_LBK+EHG+Mongolia_N_North+China_YR_MN+Yakutia_LNBA+Russia_Srubnaya	0.0721771	Russia_Srubnaya	1.1231	0.113706	9.87719	FALSE	6	FALSE
Russia_LateSarmatian.SG	Altai_N+BMAC+Hungary_EN_HG_Koros+Mongolia_N_North+Yakutia_LNBA+Russia_Srubnaya	0.0720462	Altai_N	0.0353603	0.0325356	1.08682	FALSE	6	FALSE
Russia_LateSarmatian.SG	Altai_N+BMAC+Hungary_EN_HG_Koros+Mongolia_N_North+Yakutia_LNBA+Russia_Srubnaya	0.0720462	BMAC	0.0309998	0.059317	0.522613	FALSE	6	FALSE
Russia_LateSarmatian.SG	Altai_N+BMAC+Hungary_EN_HG_Koros+Mongolia_N_North+Yakutia_LNBA+Russia_Srubnaya	0.0720462	Hungary_EN_HG_Koros	-0.14093	0.107801	-1.30732	FALSE	6	FALSE
Russia_LateSarmatian.SG	Altai_N+BMAC+Hungary_EN_HG_Koros+Mongolia_N_North+Yakutia_LNBA+Russia_Srubnaya	0.0720462	Mongolia_N_North	0.106104	0.105582	1.00494	FALSE	6	FALSE
Russia_LateSarmatian.SG	Altai_N+BMAC+Hungary_EN_HG_Koros+Mongolia_N_North+Yakutia_LNBA+Russia_Srubnaya	0.0720462	Yakutia_LNBA	-0.0274893	0.118904	-0.231189	FALSE	6	FALSE
Russia_LateSarmatian.SG	Altai_N+BMAC+Hungary_EN_HG_Koros+Mongolia_N_North+Yakutia_LNBA+Russia_Srubnaya	0.0720462	Russia_Srubnaya	0.995955	0.164992	6.0364	FALSE	6	FALSE
Russia_LateSarmatian.SG	Altai_N+BMAC+Hungary_EN_HG_Koros+Mongolia_N_North+China_YR_MN+Russia_Srubnaya	0.0687095	Altai_N	0.0279834	0.0273243	1.02412	FALSE	6	FALSE
Russia_LateSarmatian.SG	Altai_N+BMAC+Hungary_EN_HG_Koros+Mongolia_N_North+China_YR_MN+Russia_Srubnaya	0.0687095	BMAC	0.039892	0.057613	0.692414	FALSE	6	FALSE
Russia_LateSarmatian.SG	Altai_N+BMAC+Hungary_EN_HG_Koros+Mongolia_N_North+China_YR_MN+Russia_Srubnaya	0.0687095	Hungary_EN_HG_Koros	-0.125656	0.10439	-1.20372	FALSE	6	FALSE
Russia_LateSarmatian.SG	Altai_N+BMAC+Hungary_EN_HG_Koros+Mongolia_N_North+China_YR_MN+Russia_Srubnaya	0.0687095	Mongolia_N_North	0.12787	0.0629995	2.02969	FALSE	6	FALSE
Russia_LateSarmatian.SG	Altai_N+BMAC+Hungary_EN_HG_Koros+Mongolia_N_North+China_YR_MN+Russia_Srubnaya	0.0687095	China_YR_MN	-0.0462097	0.062618	-0.737963	FALSE	6	FALSE
Russia_LateSarmatian.SG	Altai_N+BMAC+Hungary_EN_HG_Koros+Mongolia_N_North+China_YR_MN+Russia_Srubnaya	0.0687095	Russia_Srubnaya	0.976121	0.160474	6.08272	FALSE	6	FALSE
Russia_LateSarmatian.SG	BMAC+Germany_EN_LBK+Hungary_EN_HG_Koros+EHG+China_YR_MN+Russia_Srubnaya	0.0678845	BMAC	0.198045	0.591271	0.334948	FALSE	6	FALSE
Russia_LateSarmatian.SG	BMAC+Germany_EN_LBK+Hungary_EN_HG_Koros+EHG+China_YR_MN+Russia_Srubnaya	0.0678845	Germany_EN_LBK	0.163282	0.729839	0.223724	FALSE	6	FALSE
Russia_LateSarmatian.SG	BMAC+Germany_EN_LBK+Hungary_EN_HG_Koros+EHG+China_YR_MN+Russia_Srubnaya	0.0678845	Hungary_EN_HG_Koros	-0.0341327	0.318463	-0.107179	FALSE	6	FALSE
Russia_LateSarmatian.SG	BMAC+Germany_EN_LBK+Hungary_EN_HG_Koros+EHG+China_YR_MN+Russia_Srubnaya	0.0678845	EHG	0.259989	0.75575	0.344014	FALSE	6	FALSE
Russia_LateSarmatian.SG	BMAC+Germany_EN_LBK+Hungary_EN_HG_Koros+EHG+China_YR_MN+Russia_Srubnaya	0.0678845	China_YR_MN	0.0824875	0.0232394	3.54946	FALSE	6	FALSE
Russia_LateSarmatian.SG	BMAC+Germany_EN_LBK+Hungary_EN_HG_Koros+EHG+China_YR_MN+Russia_Srubnaya	0.0678845	Russia_Srubnaya	0.33033	2.36506	0.139671	FALSE	6	FALSE
Russia_LateSarmatian.SG	Tyumen_HG+BMAC+Germany_EN_LBK+Mongolia_N_North+Yakutia_LNBA+Russia_Srubnaya	0.0650692	Tyumen_HG	0.116974	0.102742	1.13852	FALSE	6	FALSE
Russia_LateSarmatian.SG	Tyumen_HG+BMAC+Germany_EN_LBK+Mongolia_N_North+Yakutia_LNBA+Russia_Srubnaya	0.0650692	BMAC	0.131743	0.0721233	1.82664	FALSE	6	FALSE
Russia_LateSarmatian.SG	Tyumen_HG+BMAC+Germany_EN_LBK+Mongolia_N_North+Yakutia_LNBA+Russia_Srubnaya	0.0650692	Germany_EN_LBK	0.0755608	0.160787	0.469944	FALSE	6	FALSE
Russia_LateSarmatian.SG	Tyumen_HG+BMAC+Germany_EN_LBK+Mongolia_N_North+Yakutia_LNBA+Russia_Srubnaya	0.0650692	Mongolia_N_North	0.141227	0.111727	1.26403	FALSE	6	FALSE
Russia_LateSarmatian.SG	Tyumen_HG+BMAC+Germany_EN_LBK+Mongolia_N_North+Yakutia_LNBA+Russia_Srubnaya	0.0650692	Yakutia_LNBA	-0.0664213	0.124618	-0.532999	FALSE	6	FALSE
Russia_LateSarmatian.SG	Tyumen_HG+BMAC+Germany_EN_LBK+Mongolia_N_North+Yakutia_LNBA+Russia_Srubnaya	0.0650692	Russia_Srubnaya	0.600916	0.320151	1.87697	FALSE	6	FALSE
Russia_LateSarmatian.SG	Altai_N+Tyumen_HG+Germany_EN_LBK+Hungary_EN_HG_Koros+China_YR_MN+Russia_Srubnaya	0.0649876	Altai_N	-0.0617692	0.0956653	-0.64568	FALSE	6	FALSE
Russia_LateSarmatian.SG	Altai_N+Tyumen_HG+Germany_EN_LBK+Hungary_EN_HG_Koros+China_YR_MN+Russia_Srubnaya	0.0649876	Tyumen_HG	0.0583592	0.112114	0.520534	FALSE	6	FALSE
Russia_LateSarmatian.SG	Altai_N+Tyumen_HG+Germany_EN_LBK+Hungary_EN_HG_Koros+China_YR_MN+Russia_Srubnaya	0.0649876	Germany_EN_LBK	-0.0898395	0.0865568	-1.03792	FALSE	6	FALSE
Russia_LateSarmatian.SG	Altai_N+Tyumen_HG+Germany_EN_LBK+Hungary_EN_HG_Koros+China_YR_MN+Russia_Srubnaya	0.0649876	Hungary_EN_HG_Koros	-0.139994	0.0687819	-2.03533	FALSE	6	FALSE
Russia_LateSarmatian.SG	Altai_N+Tyumen_HG+Germany_EN_LBK+Hungary_EN_HG_Koros+China_YR_MN+Russia_Srubnaya	0.0649876	China_YR_MN	0.113005	0.0354931	3.18387	FALSE	6	FALSE
Russia_LateSarmatian.SG	Altai_N+Tyumen_HG+Germany_EN_LBK+Hungary_EN_HG_Koros+China_YR_MN+Russia_Srubnaya	0.0649876	Russia_Srubnaya	1.12024	0.138159	8.10832	FALSE	6	FALSE
Russia_LateSarmatian.SG	Tyumen_HG+BMAC+Hungary_EN_HG_Koros+China_YR_MN+Yakutia_LNBA+Russia_Srubnaya	0.0638167	Tyumen_HG	0.0367595	0.0297644	1.23502	FALSE	6	FALSE
Russia_LateSarmatian.SG	Tyumen_HG+BMAC+Hungary_EN_HG_Koros+China_YR_MN+Yakutia_LNBA+Russia_Srubnaya	0.0638167	BMAC	0.0581908	0.0573787	1.01415	FALSE	6	FALSE
Russia_LateSarmatian.SG	Tyumen_HG+BMAC+Hungary_EN_HG_Koros+China_YR_MN+Yakutia_LNBA+Russia_Srubnaya	0.0638167	Hungary_EN_HG_Koros	-0.0946166	0.10457	-0.904814	FALSE	6	FALSE
Russia_LateSarmatian.SG	Tyumen_HG+BMAC+Hungary_EN_HG_Koros+China_YR_MN+Yakutia_LNBA+Russia_Srubnaya	0.0638167	China_YR_MN	0.0314193	0.0505051	0.622102	FALSE	6	FALSE
Russia_LateSarmatian.SG	Tyumen_HG+BMAC+Hungary_EN_HG_Koros+China_YR_MN+Yakutia_LNBA+Russia_Srubnaya	0.0638167	Yakutia_LNBA	0.0617957	0.0530075	1.16579	FALSE	6	FALSE
Russia_LateSarmatian.SG	Tyumen_HG+BMAC+Hungary_EN_HG_Koros+China_YR_MN+Yakutia_LNBA+Russia_Srubnaya	0.0638167	Russia_Srubnaya	0.906451	0.16495	5.4953	FALSE	6	FALSE
Russia_LateSarmatian.SG	Altai_N+BMAC+Germany_EN_LBK+Mongolia_N_North+Yakutia_LNBA+Russia_Srubnaya	0.0632066	Altai_N	-0.012346	0.0612849	-0.201453	FALSE	6	FALSE
Russia_LateSarmatian.SG	Altai_N+BMAC+Germany_EN_LBK+Mongolia_N_North+Yakutia_LNBA+Russia_Srubnaya	0.0632066	BMAC	0.0491607	0.0582435	0.844055	FALSE	6	FALSE
Russia_LateSarmatian.SG	Altai_N+BMAC+Germany_EN_LBK+Mongolia_N_North+Yakutia_LNBA+Russia_Srubnaya	0.0632066	Germany_EN_LBK	-0.121766	0.111369	-1.09336	FALSE	6	FALSE
Russia_LateSarmatian.SG	Altai_N+BMAC+Germany_EN_LBK+Mongolia_N_North+Yakutia_LNBA+Russia_Srubnaya	0.0632066	Mongolia_N_North	0.142799	0.13171	1.08419	FALSE	6	FALSE
Russia_LateSarmatian.SG	Altai_N+BMAC+Germany_EN_LBK+Mongolia_N_North+Yakutia_LNBA+Russia_Srubnaya	0.0632066	Yakutia_LNBA	-0.0534627	0.138617	-0.385685	FALSE	6	FALSE
Russia_LateSarmatian.SG	Altai_N+BMAC+Germany_EN_LBK+Mongolia_N_North+Yakutia_LNBA+Russia_Srubnaya	0.0632066	Russia_Srubnaya	0.995615	0.202245	4.92282	FALSE	6	FALSE
Russia_LateSarmatian.SG	Altai_N+Tyumen_HG+Germany_EN_LBK+EHG+Yakutia_LNBA+Russia_Srubnaya	0.0597565	Altai_N	0.0482865	0.16309	0.296073	FALSE	6	FALSE
Russia_LateSarmatian.SG	Altai_N+Tyumen_HG+Germany_EN_LBK+EHG+Yakutia_LNBA+Russia_Srubnaya	0.0597565	Tyumen_HG	-0.459395	0.761559	-0.60323	FALSE	6	FALSE
Russia_LateSarmatian.SG	Altai_N+Tyumen_HG+Germany_EN_LBK+EHG+Yakutia_LNBA+Russia_Srubnaya	0.0597565	Germany_EN_LBK	-0.348179	0.325794	-1.06871	FALSE	6	FALSE
Russia_LateSarmatian.SG	Altai_N+Tyumen_HG+Germany_EN_LBK+EHG+Yakutia_LNBA+Russia_Srubnaya	0.0597565	EHG	0.385541	0.710164	0.54289	FALSE	6	FALSE
Russia_LateSarmatian.SG	Altai_N+Tyumen_HG+Germany_EN_LBK+EHG+Yakutia_LNBA+Russia_Srubnaya	0.0597565	Yakutia_LNBA	0.0912138	0.0437703	2.08392	FALSE	6	FALSE
Russia_LateSarmatian.SG	Altai_N+Tyumen_HG+Germany_EN_LBK+EHG+Yakutia_LNBA+Russia_Srubnaya	0.0597565	Russia_Srubnaya	1.28253	0.291742	4.39612	FALSE	6	FALSE
Russia_LateSarmatian.SG	Altai_N+BMAC+Germany_EN_LBK+Hungary_EN_HG_Koros+China_YR_MN+Russia_Srubnaya	0.0596324	Altai_N	-0.0421749	0.0802528	-0.525525	FALSE	6	FALSE
Russia_LateSarmatian.SG	Altai_N+BMAC+Germany_EN_LBK+Hungary_EN_HG_Koros+China_YR_MN+Russia_Srubnaya	0.0596324	BMAC	-0.0361371	0.092872	-0.389106	FALSE	6	FALSE
Russia_LateSarmatian.SG	Altai_N+BMAC+Germany_EN_LBK+Hungary_EN_HG_Koros+China_YR_MN+Russia_Srubnaya	0.0596324	Germany_EN_LBK	-0.143572	0.114425	-1.25472	FALSE	6	FALSE
Russia_LateSarmatian.SG	Altai_N+BMAC+Germany_EN_LBK+Hungary_EN_HG_Koros+China_YR_MN+Russia_Srubnaya	0.0596324	Hungary_EN_HG_Koros	-0.171887	0.123987	-1.38633	FALSE	6	FALSE
Russia_LateSarmatian.SG	Altai_N+BMAC+Germany_EN_LBK+Hungary_EN_HG_Koros+China_YR_MN+Russia_Srubnaya	0.0596324	China_YR_MN	0.111825	0.0376343	2.97136	FALSE	6	FALSE
Russia_LateSarmatian.SG	Altai_N+BMAC+Germany_EN_LBK+Hungary_EN_HG_Koros+China_YR_MN+Russia_Srubnaya	0.0596324	Russia_Srubnaya	1.28195	0.334787	3.82914	FALSE	6	FALSE
Russia_LateSarmatian.SG	Altai_N+Tyumen_HG+BMAC+China_YR_MN+Yakutia_LNBA+Russia_Srubnaya	0.0533177	Altai_N	-0.0785866	0.0889999	-0.882996	FALSE	6	FALSE
Russia_LateSarmatian.SG	Altai_N+Tyumen_HG+BMAC+China_YR_MN+Yakutia_LNBA+Russia_Srubnaya	0.0533177	Tyumen_HG	0.123632	0.0883694	1.39904	FALSE	6	FALSE
Russia_LateSarmatian.SG	Altai_N+Tyumen_HG+BMAC+China_YR_MN+Yakutia_LNBA+Russia_Srubnaya	0.0533177	BMAC	0.0992417	0.032094	3.09222	FALSE	6	FALSE
Russia_LateSarmatian.SG	Altai_N+Tyumen_HG+BMAC+China_YR_MN+Yakutia_LNBA+Russia_Srubnaya	0.0533177	China_YR_MN	0.0489919	0.0557431	0.878888	FALSE	6	FALSE
Russia_LateSarmatian.SG	Altai_N+Tyumen_HG+BMAC+China_YR_MN+Yakutia_LNBA+Russia_Srubnaya	0.0533177	Yakutia_LNBA	0.0686569	0.0511871	1.34129	FALSE	6	FALSE
Russia_LateSarmatian.SG	Altai_N+Tyumen_HG+BMAC+China_YR_MN+Yakutia_LNBA+Russia_Srubnaya	0.0533177	Russia_Srubnaya	0.738064	0.0492204	14.9951	FALSE	6	FALSE
Russia_LateSarmatian.SG	Altai_N+BMAC+Germany_EN_LBK+Mongolia_N_North+China_YR_MN+Russia_Srubnaya	0.0500313	Altai_N	0.00197348	0.0596439	0.0330877	FALSE	6	FALSE
Russia_LateSarmatian.SG	Altai_N+BMAC+Germany_EN_LBK+Mongolia_N_North+China_YR_MN+Russia_Srubnaya	0.0500313	BMAC	0.0716685	0.0478707	1.49713	FALSE	6	FALSE
Russia_LateSarmatian.SG	Altai_N+BMAC+Germany_EN_LBK+Mongolia_N_North+China_YR_MN+Russia_Srubnaya	0.0500313	Germany_EN_LBK	-0.0722629	0.0920765	-0.784814	FALSE	6	FALSE
Russia_LateSarmatian.SG	Altai_N+BMAC+Germany_EN_LBK+Mongolia_N_North+China_YR_MN+Russia_Srubnaya	0.0500313	Mongolia_N_North	0.130462	0.062782	2.07801	FALSE	6	FALSE
Russia_LateSarmatian.SG	Altai_N+BMAC+Germany_EN_LBK+Mongolia_N_North+China_YR_MN+Russia_Srubnaya	0.0500313	China_YR_MN	-0.0424582	0.0612442	-0.69326	FALSE	6	FALSE
Russia_LateSarmatian.SG	Altai_N+BMAC+Germany_EN_LBK+Mongolia_N_North+China_YR_MN+Russia_Srubnaya	0.0500313	Russia_Srubnaya	0.910617	0.165847	5.49072	FALSE	6	FALSE
Russia_LateSarmatian.SG	Tyumen_HG+Germany_EN_LBK+EHG+China_YR_MN+Yakutia_LNBA+Russia_Srubnaya	0.0499241	Tyumen_HG	-0.352152	0.547411	-0.643304	FALSE	6	FALSE
Russia_LateSarmatian.SG	Tyumen_HG+Germany_EN_LBK+EHG+China_YR_MN+Yakutia_LNBA+Russia_Srubnaya	0.0499241	Germany_EN_LBK	-0.313685	0.260748	-1.20302	FALSE	6	FALSE
Russia_LateSarmatian.SG	Tyumen_HG+Germany_EN_LBK+EHG+China_YR_MN+Yakutia_LNBA+Russia_Srubnaya	0.0499241	EHG	0.317245	0.605535	0.523908	FALSE	6	FALSE
Russia_LateSarmatian.SG	Tyumen_HG+Germany_EN_LBK+EHG+China_YR_MN+Yakutia_LNBA+Russia_Srubnaya	0.0499241	China_YR_MN	0.0183299	0.0576637	0.317875	FALSE	6	FALSE
Russia_LateSarmatian.SG	Tyumen_HG+Germany_EN_LBK+EHG+China_YR_MN+Yakutia_LNBA+Russia_Srubnaya	0.0499241	Yakutia_LNBA	0.0885424	0.0707662	1.2512	FALSE	6	FALSE
Russia_LateSarmatian.SG	Tyumen_HG+Germany_EN_LBK+EHG+China_YR_MN+Yakutia_LNBA+Russia_Srubnaya	0.0499241	Russia_Srubnaya	1.24172	0.215818	5.75354	FALSE	6	FALSE
Russia_LateSarmatian.SG	Tyumen_HG+BMAC+Germany_EN_LBK+Mongolia_N_North+China_YR_MN+Russia_Srubnaya	0.0495394	Tyumen_HG	0.109365	0.0916666	1.19308	FALSE	6	FALSE
Russia_LateSarmatian.SG	Tyumen_HG+BMAC+Germany_EN_LBK+Mongolia_N_North+China_YR_MN+Russia_Srubnaya	0.0495394	BMAC	0.140387	0.0669358	2.09733	FALSE	6	FALSE
Russia_LateSarmatian.SG	Tyumen_HG+BMAC+Germany_EN_LBK+Mongolia_N_North+China_YR_MN+Russia_Srubnaya	0.0495394	Germany_EN_LBK	0.0940246	0.150267	0.625716	FALSE	6	FALSE
Russia_LateSarmatian.SG	Tyumen_HG+BMAC+Germany_EN_LBK+Mongolia_N_North+China_YR_MN+Russia_Srubnaya	0.0495394	Mongolia_N_North	0.109689	0.0549521	1.99608	FALSE	6	FALSE
Russia_LateSarmatian.SG	Tyumen_HG+BMAC+Germany_EN_LBK+Mongolia_N_North+China_YR_MN+Russia_Srubnaya	0.0495394	China_YR_MN	-0.0287812	0.0562615	-0.511562	FALSE	6	FALSE
Russia_LateSarmatian.SG	Tyumen_HG+BMAC+Germany_EN_LBK+Mongolia_N_North+China_YR_MN+Russia_Srubnaya	0.0495394	Russia_Srubnaya	0.575316	0.297232	1.93558	FALSE	6	FALSE
Russia_LateSarmatian.SG	Altai_N+BMAC+Hungary_EN_HG_Koros+China_YR_MN+Yakutia_LNBA+Russia_Srubnaya	0.0457442	Altai_N	0.02429	0.0303071	0.801462	FALSE	6	FALSE
Russia_LateSarmatian.SG	Altai_N+BMAC+Hungary_EN_HG_Koros+China_YR_MN+Yakutia_LNBA+Russia_Srubnaya	0.0457442	BMAC	0.0467876	0.0591815	0.790578	FALSE	6	FALSE
Russia_LateSarmatian.SG	Altai_N+BMAC+Hungary_EN_HG_Koros+China_YR_MN+Yakutia_LNBA+Russia_Srubnaya	0.0457442	Hungary_EN_HG_Koros	-0.113925	0.108918	-1.04597	FALSE	6	FALSE
Russia_LateSarmatian.SG	Altai_N+BMAC+Hungary_EN_HG_Koros+China_YR_MN+Yakutia_LNBA+Russia_Srubnaya	0.0457442	China_YR_MN	0.0149697	0.0476687	0.314036	FALSE	6	FALSE
Russia_LateSarmatian.SG	Altai_N+BMAC+Hungary_EN_HG_Koros+China_YR_MN+Yakutia_LNBA+Russia_Srubnaya	0.0457442	Yakutia_LNBA	0.0742912	0.0533456	1.39264	FALSE	6	FALSE
Russia_LateSarmatian.SG	Altai_N+BMAC+Hungary_EN_HG_Koros+China_YR_MN+Yakutia_LNBA+Russia_Srubnaya	0.0457442	Russia_Srubnaya	0.953586	0.165587	5.75884	FALSE	6	FALSE
Russia_LateSarmatian.SG	Altai_N+Tyumen_HG+Mongolia_N_North+China_YR_MN+Yakutia_LNBA+Russia_Srubnaya	0.0448522	Altai_N	-0.206121	0.130852	-1.57522	FALSE	6	FALSE
Russia_LateSarmatian.SG	Altai_N+Tyumen_HG+Mongolia_N_North+China_YR_MN+Yakutia_LNBA+Russia_Srubnaya	0.0448522	Tyumen_HG	0.276348	0.154739	1.7859	FALSE	6	FALSE
Russia_LateSarmatian.SG	Altai_N+Tyumen_HG+Mongolia_N_North+China_YR_MN+Yakutia_LNBA+Russia_Srubnaya	0.0448522	Mongolia_N_North	0.402514	0.264528	1.52163	FALSE	6	FALSE
Russia_LateSarmatian.SG	Altai_N+Tyumen_HG+Mongolia_N_North+China_YR_MN+Yakutia_LNBA+Russia_Srubnaya	0.0448522	China_YR_MN	-0.0448864	0.0870757	-0.515487	FALSE	6	FALSE
Russia_LateSarmatian.SG	Altai_N+Tyumen_HG+Mongolia_N_North+China_YR_MN+Yakutia_LNBA+Russia_Srubnaya	0.0448522	Yakutia_LNBA	-0.227591	0.215827	-1.0545	FALSE	6	FALSE
Russia_LateSarmatian.SG	Altai_N+Tyumen_HG+Mongolia_N_North+China_YR_MN+Yakutia_LNBA+Russia_Srubnaya	0.0448522	Russia_Srubnaya	0.799736	0.0581797	13.746	FALSE	6	FALSE
Russia_LateSarmatian.SG	Altai_N+Tyumen_HG+BMAC+Germany_EN_LBK+Yakutia_LNBA+Russia_Srubnaya	0.0437855	Altai_N	-0.0510608	0.0760621	-0.671304	FALSE	6	FALSE
Russia_LateSarmatian.SG	Altai_N+Tyumen_HG+BMAC+Germany_EN_LBK+Yakutia_LNBA+Russia_Srubnaya	0.0437855	Tyumen_HG	0.133858	0.134465	0.995484	FALSE	6	FALSE
Russia_LateSarmatian.SG	Altai_N+Tyumen_HG+BMAC+Germany_EN_LBK+Yakutia_LNBA+Russia_Srubnaya	0.0437855	BMAC	0.134073	0.0701237	1.91195	FALSE	6	FALSE
Russia_LateSarmatian.SG	Altai_N+Tyumen_HG+BMAC+Germany_EN_LBK+Yakutia_LNBA+Russia_Srubnaya	0.0437855	Germany_EN_LBK	0.0814337	0.162283	0.501801	FALSE	6	FALSE
Russia_LateSarmatian.SG	Altai_N+Tyumen_HG+BMAC+Germany_EN_LBK+Yakutia_LNBA+Russia_Srubnaya	0.0437855	Yakutia_LNBA	0.105977	0.028618	3.70314	FALSE	6	FALSE
Russia_LateSarmatian.SG	Altai_N+Tyumen_HG+BMAC+Germany_EN_LBK+Yakutia_LNBA+Russia_Srubnaya	0.0437855	Russia_Srubnaya	0.59572	0.325383	1.83083	FALSE	6	FALSE
Russia_LateSarmatian.SG	Altai_N+Tyumen_HG+BMAC+Hungary_EN_HG_Koros+China_YR_MN+Russia_Srubnaya	0.0420822	Altai_N	-0.0839947	0.0877252	-0.957475	FALSE	6	FALSE
Russia_LateSarmatian.SG	Altai_N+Tyumen_HG+BMAC+Hungary_EN_HG_Koros+China_YR_MN+Russia_Srubnaya	0.0420822	Tyumen_HG	0.137407	0.0869258	1.58074	FALSE	6	FALSE
Russia_LateSarmatian.SG	Altai_N+Tyumen_HG+BMAC+Hungary_EN_HG_Koros+China_YR_MN+Russia_Srubnaya	0.0420822	BMAC	0.0471972	0.0545209	0.865672	FALSE	6	FALSE
Russia_LateSarmatian.SG	Altai_N+Tyumen_HG+BMAC+Hungary_EN_HG_Koros+China_YR_MN+Russia_Srubnaya	0.0420822	Hungary_EN_HG_Koros	-0.106549	0.100538	-1.05978	FALSE	6	FALSE
Russia_LateSarmatian.SG	Altai_N+Tyumen_HG+BMAC+Hungary_EN_HG_Koros+China_YR_MN+Russia_Srubnaya	0.0420822	China_YR_MN	0.117338	0.0329931	3.55645	FALSE	6	FALSE
Russia_LateSarmatian.SG	Altai_N+Tyumen_HG+BMAC+Hungary_EN_HG_Koros+China_YR_MN+Russia_Srubnaya	0.0420822	Russia_Srubnaya	0.888601	0.159892	5.55752	FALSE	6	FALSE
Russia_LateSarmatian.SG	Tyumen_HG+EHG+Mongolia_N_North+China_YR_MN+Yakutia_LNBA+Russia_Srubnaya	0.0353429	Tyumen_HG	0.287854	0.196753	1.46302	FALSE	6	FALSE
Russia_LateSarmatian.SG	Tyumen_HG+EHG+Mongolia_N_North+China_YR_MN+Yakutia_LNBA+Russia_Srubnaya	0.0353429	EHG	-0.324994	0.264213	-1.23005	FALSE	6	FALSE
Russia_LateSarmatian.SG	Tyumen_HG+EHG+Mongolia_N_North+China_YR_MN+Yakutia_LNBA+Russia_Srubnaya	0.0353429	Mongolia_N_North	0.35559	0.26244	1.35494	FALSE	6	FALSE
Russia_LateSarmatian.SG	Tyumen_HG+EHG+Mongolia_N_North+China_YR_MN+Yakutia_LNBA+Russia_Srubnaya	0.0353429	China_YR_MN	-0.107933	0.100762	-1.07117	FALSE	6	FALSE
Russia_LateSarmatian.SG	Tyumen_HG+EHG+Mongolia_N_North+China_YR_MN+Yakutia_LNBA+Russia_Srubnaya	0.0353429	Yakutia_LNBA	-0.194933	0.217007	-0.898276	FALSE	6	FALSE
Russia_LateSarmatian.SG	Tyumen_HG+EHG+Mongolia_N_North+China_YR_MN+Yakutia_LNBA+Russia_Srubnaya	0.0353429	Russia_Srubnaya	0.984415	0.0949627	10.3663	FALSE	6	FALSE
Russia_LateSarmatian.SG	Altai_N+BMAC+Mongolia_N_North+China_YR_MN+Yakutia_LNBA+Russia_Srubnaya	0.0316276	Altai_N	0.0538102	0.0338055	1.59176	FALSE	6	FALSE
Russia_LateSarmatian.SG	Altai_N+BMAC+Mongolia_N_North+China_YR_MN+Yakutia_LNBA+Russia_Srubnaya	0.0316276	BMAC	0.097074	0.0322179	3.01305	FALSE	6	FALSE
Russia_LateSarmatian.SG	Altai_N+BMAC+Mongolia_N_North+China_YR_MN+Yakutia_LNBA+Russia_Srubnaya	0.0316276	Mongolia_N_North	0.191405	0.186459	1.02653	FALSE	6	FALSE
Russia_LateSarmatian.SG	Altai_N+BMAC+Mongolia_N_North+China_YR_MN+Yakutia_LNBA+Russia_Srubnaya	0.0316276	China_YR_MN	-0.0759511	0.0795297	-0.955003	FALSE	6	FALSE
Russia_LateSarmatian.SG	Altai_N+BMAC+Mongolia_N_North+China_YR_MN+Yakutia_LNBA+Russia_Srubnaya	0.0316276	Yakutia_LNBA	-0.0536262	0.150517	-0.356281	FALSE	6	FALSE
Russia_LateSarmatian.SG	Altai_N+BMAC+Mongolia_N_North+China_YR_MN+Yakutia_LNBA+Russia_Srubnaya	0.0316276	Russia_Srubnaya	0.787288	0.0379799	20.7291	FALSE	6	FALSE
Russia_LateSarmatian.SG	Altai_N+Germany_EN_LBK+EHG+China_YR_MN+Yakutia_LNBA+Russia_Srubnaya	0.0308907	Altai_N	-0.0622188	0.0750271	-0.829283	FALSE	6	FALSE
Russia_LateSarmatian.SG	Altai_N+Germany_EN_LBK+EHG+China_YR_MN+Yakutia_LNBA+Russia_Srubnaya	0.0308907	Germany_EN_LBK	-0.168568	0.0688682	-2.44769	FALSE	6	FALSE
Russia_LateSarmatian.SG	Altai_N+Germany_EN_LBK+EHG+China_YR_MN+Yakutia_LNBA+Russia_Srubnaya	0.0308907	EHG	-0.000883308	0.104697	-0.00843683	FALSE	6	FALSE
Russia_LateSarmatian.SG	Altai_N+Germany_EN_LBK+EHG+China_YR_MN+Yakutia_LNBA+Russia_Srubnaya	0.0308907	China_YR_MN	0.0414058	0.0588416	0.703682	FALSE	6	FALSE
Russia_LateSarmatian.SG	Altai_N+Germany_EN_LBK+EHG+China_YR_MN+Yakutia_LNBA+Russia_Srubnaya	0.0308907	Yakutia_LNBA	0.0748854	0.058417	1.28191	FALSE	6	FALSE
Russia_LateSarmatian.SG	Altai_N+Germany_EN_LBK+EHG+China_YR_MN+Yakutia_LNBA+Russia_Srubnaya	0.0308907	Russia_Srubnaya	1.11538	0.119318	9.34795	FALSE	6	FALSE
Russia_LateSarmatian.SG	Altai_N+Tyumen_HG+Germany_EN_LBK+China_YR_MN+Yakutia_LNBA+Russia_Srubnaya	0.0292292	Altai_N	-0.0406349	0.109348	-0.371612	FALSE	6	FALSE
Russia_LateSarmatian.SG	Altai_N+Tyumen_HG+Germany_EN_LBK+China_YR_MN+Yakutia_LNBA+Russia_Srubnaya	0.0292292	Tyumen_HG	-0.0291005	0.134976	-0.215598	FALSE	6	FALSE
Russia_LateSarmatian.SG	Altai_N+Tyumen_HG+Germany_EN_LBK+China_YR_MN+Yakutia_LNBA+Russia_Srubnaya	0.0292292	Germany_EN_LBK	-0.182104	0.0909505	-2.00223	FALSE	6	FALSE
Russia_LateSarmatian.SG	Altai_N+Tyumen_HG+Germany_EN_LBK+China_YR_MN+Yakutia_LNBA+Russia_Srubnaya	0.0292292	China_YR_MN	0.0334776	0.0687543	0.486917	FALSE	6	FALSE
Russia_LateSarmatian.SG	Altai_N+Tyumen_HG+Germany_EN_LBK+China_YR_MN+Yakutia_LNBA+Russia_Srubnaya	0.0292292	Yakutia_LNBA	0.076159	0.0603209	1.26256	FALSE	6	FALSE
Russia_LateSarmatian.SG	Altai_N+Tyumen_HG+Germany_EN_LBK+China_YR_MN+Yakutia_LNBA+Russia_Srubnaya	0.0292292	Russia_Srubnaya	1.1422	0.156614	7.2931	FALSE	6	FALSE
Russia_LateSarmatian.SG	Altai_N+BMAC+Germany_EN_LBK+China_YR_MN+Yakutia_LNBA+Russia_Srubnaya	0.0289207	Altai_N	0.00784644	0.0586637	0.133753	FALSE	6	FALSE
Russia_LateSarmatian.SG	Altai_N+BMAC+Germany_EN_LBK+China_YR_MN+Yakutia_LNBA+Russia_Srubnaya	0.0289207	BMAC	0.0815237	0.0474732	1.71726	FALSE	6	FALSE
Russia_LateSarmatian.SG	Altai_N+BMAC+Germany_EN_LBK+China_YR_MN+Yakutia_LNBA+Russia_Srubnaya	0.0289207	Germany_EN_LBK	-0.0525666	0.0924139	-0.568817	FALSE	6	FALSE
Russia_LateSarmatian.SG	Altai_N+BMAC+Germany_EN_LBK+China_YR_MN+Yakutia_LNBA+Russia_Srubnaya	0.0289207	China_YR_MN	0.0158491	0.0501027	0.316332	FALSE	6	FALSE
Russia_LateSarmatian.SG	Altai_N+BMAC+Germany_EN_LBK+China_YR_MN+Yakutia_LNBA+Russia_Srubnaya	0.0289207	Yakutia_LNBA	0.0767313	0.0528872	1.45085	FALSE	6	FALSE
Russia_LateSarmatian.SG	Altai_N+BMAC+Germany_EN_LBK+China_YR_MN+Yakutia_LNBA+Russia_Srubnaya	0.0289207	Russia_Srubnaya	0.870616	0.163707	5.31815	FALSE	6	FALSE
Russia_LateSarmatian.SG	Altai_N+Tyumen_HG+Germany_EN_LBK+EHG+China_YR_MN+Russia_Srubnaya	0.0196362	Altai_N	0.127267	0.558192	0.227999	FALSE	6	FALSE
Russia_LateSarmatian.SG	Altai_N+Tyumen_HG+Germany_EN_LBK+EHG+China_YR_MN+Russia_Srubnaya	0.0196362	Tyumen_HG	-0.666618	2.1577	-0.308948	FALSE	6	FALSE
Russia_LateSarmatian.SG	Altai_N+Tyumen_HG+Germany_EN_LBK+EHG+China_YR_MN+Russia_Srubnaya	0.0196362	Germany_EN_LBK	-0.430811	0.8611	-0.500303	FALSE	6	FALSE
Russia_LateSarmatian.SG	Altai_N+Tyumen_HG+Germany_EN_LBK+EHG+China_YR_MN+Russia_Srubnaya	0.0196362	EHG	0.565262	1.79424	0.315043	FALSE	6	FALSE
Russia_LateSarmatian.SG	Altai_N+Tyumen_HG+Germany_EN_LBK+EHG+China_YR_MN+Russia_Srubnaya	0.0196362	China_YR_MN	0.0611386	0.134821	0.453478	FALSE	6	FALSE
Russia_LateSarmatian.SG	Altai_N+Tyumen_HG+Germany_EN_LBK+EHG+China_YR_MN+Russia_Srubnaya	0.0196362	Russia_Srubnaya	1.34376	0.820009	1.63871	FALSE	6	FALSE
Russia_LateSarmatian.SG	Altai_N+Tyumen_HG+BMAC+Germany_EN_LBK+China_YR_MN+Russia_Srubnaya	0.0196341	Altai_N	-0.0910374	0.088656	-1.02686	FALSE	6	FALSE
Russia_LateSarmatian.SG	Altai_N+Tyumen_HG+BMAC+Germany_EN_LBK+China_YR_MN+Russia_Srubnaya	0.0196341	Tyumen_HG	0.233358	0.140782	1.65758	FALSE	6	FALSE
Russia_LateSarmatian.SG	Altai_N+Tyumen_HG+BMAC+Germany_EN_LBK+China_YR_MN+Russia_Srubnaya	0.0196341	BMAC	0.144551	0.0642422	2.25009	FALSE	6	FALSE
Russia_LateSarmatian.SG	Altai_N+Tyumen_HG+BMAC+Germany_EN_LBK+China_YR_MN+Russia_Srubnaya	0.0196341	Germany_EN_LBK	0.129578	0.147211	0.880222	FALSE	6	FALSE
Russia_LateSarmatian.SG	Altai_N+Tyumen_HG+BMAC+Germany_EN_LBK+China_YR_MN+Russia_Srubnaya	0.0196341	China_YR_MN	0.111723	0.0312906	3.57048	FALSE	6	FALSE
Russia_LateSarmatian.SG	Altai_N+Tyumen_HG+BMAC+Germany_EN_LBK+China_YR_MN+Russia_Srubnaya	0.0196341	Russia_Srubnaya	0.471827	0.298154	1.58249	FALSE	6	FALSE
Russia_LateSarmatian.SG	Altai_N+Tyumen_HG+EHG+China_YR_MN+Yakutia_LNBA+Russia_Srubnaya	0.0175004	Altai_N	-0.171839	0.142775	-1.20357	FALSE	6	FALSE
Russia_LateSarmatian.SG	Altai_N+Tyumen_HG+EHG+China_YR_MN+Yakutia_LNBA+Russia_Srubnaya	0.0175004	Tyumen_HG	0.426896	0.307748	1.38716	FALSE	6	FALSE
Russia_LateSarmatian.SG	Altai_N+Tyumen_HG+EHG+China_YR_MN+Yakutia_LNBA+Russia_Srubnaya	0.0175004	EHG	-0.347978	0.307626	-1.13117	FALSE	6	FALSE
Russia_LateSarmatian.SG	Altai_N+Tyumen_HG+EHG+China_YR_MN+Yakutia_LNBA+Russia_Srubnaya	0.0175004	China_YR_MN	0.0777534	0.0769106	1.01096	FALSE	6	FALSE
Russia_LateSarmatian.SG	Altai_N+Tyumen_HG+EHG+China_YR_MN+Yakutia_LNBA+Russia_Srubnaya	0.0175004	Yakutia_LNBA	0.0643607	0.066082	0.973952	FALSE	6	FALSE
Russia_LateSarmatian.SG	Altai_N+Tyumen_HG+EHG+China_YR_MN+Yakutia_LNBA+Russia_Srubnaya	0.0175004	Russia_Srubnaya	0.950807	0.0963148	9.87187	FALSE	6	FALSE
Russia_LateSarmatian.SG	Altai_N+EHG+Mongolia_N_North+China_YR_MN+Yakutia_LNBA+Russia_Srubnaya	0.00332597	Altai_N	0.00283084	0.077219	0.03666	FALSE	6	FALSE
Russia_LateSarmatian.SG	Altai_N+EHG+Mongolia_N_North+China_YR_MN+Yakutia_LNBA+Russia_Srubnaya	0.00332597	EHG	0.0639946	0.13608	0.470272	FALSE	6	FALSE
Russia_LateSarmatian.SG	Altai_N+EHG+Mongolia_N_North+China_YR_MN+Yakutia_LNBA+Russia_Srubnaya	0.00332597	Mongolia_N_North	0.248279	0.308182	0.805625	FALSE	6	FALSE
Russia_LateSarmatian.SG	Altai_N+EHG+Mongolia_N_North+China_YR_MN+Yakutia_LNBA+Russia_Srubnaya	0.00332597	China_YR_MN	-0.0722942	0.104391	-0.692532	FALSE	6	FALSE
Russia_LateSarmatian.SG	Altai_N+EHG+Mongolia_N_North+China_YR_MN+Yakutia_LNBA+Russia_Srubnaya	0.00332597	Yakutia_LNBA	-0.101754	0.249517	-0.407803	FALSE	6	FALSE
Russia_LateSarmatian.SG	Altai_N+EHG+Mongolia_N_North+China_YR_MN+Yakutia_LNBA+Russia_Srubnaya	0.00332597	Russia_Srubnaya	0.858943	0.0831426	10.331	FALSE	6	FALSE
Russia_LateSarmatian.SG	Tyumen_HG+Germany_EN_LBK+Hungary_EN_HG_Koros+EHG+Mongolia_N_North+Yakutia_LNBA+Russia_Srubnaya	0.642781	Tyumen_HG	-0.386577	0.243999	-1.58434	FALSE	7	FALSE
Russia_LateSarmatian.SG	Tyumen_HG+Germany_EN_LBK+Hungary_EN_HG_Koros+EHG+Mongolia_N_North+Yakutia_LNBA+Russia_Srubnaya	0.642781	Germany_EN_LBK	-0.214779	0.123465	-1.73959	FALSE	7	FALSE
Russia_LateSarmatian.SG	Tyumen_HG+Germany_EN_LBK+Hungary_EN_HG_Koros+EHG+Mongolia_N_North+Yakutia_LNBA+Russia_Srubnaya	0.642781	Hungary_EN_HG_Koros	-0.228463	0.09168	-2.49196	FALSE	7	FALSE
Russia_LateSarmatian.SG	Tyumen_HG+Germany_EN_LBK+Hungary_EN_HG_Koros+EHG+Mongolia_N_North+Yakutia_LNBA+Russia_Srubnaya	0.642781	EHG	0.464389	0.27886	1.66531	FALSE	7	FALSE
Russia_LateSarmatian.SG	Tyumen_HG+Germany_EN_LBK+Hungary_EN_HG_Koros+EHG+Mongolia_N_North+Yakutia_LNBA+Russia_Srubnaya	0.642781	Mongolia_N_North	0.119792	0.110157	1.08746	FALSE	7	FALSE
Russia_LateSarmatian.SG	Tyumen_HG+Germany_EN_LBK+Hungary_EN_HG_Koros+EHG+Mongolia_N_North+Yakutia_LNBA+Russia_Srubnaya	0.642781	Yakutia_LNBA	-0.0145108	0.125561	-0.115567	FALSE	7	FALSE
Russia_LateSarmatian.SG	Tyumen_HG+Germany_EN_LBK+Hungary_EN_HG_Koros+EHG+Mongolia_N_North+Yakutia_LNBA+Russia_Srubnaya	0.642781	Russia_Srubnaya	1.26015	0.161668	7.79467	FALSE	7	FALSE
Russia_LateSarmatian.SG	Tyumen_HG+Germany_EN_LBK+Hungary_EN_HG_Koros+EHG+Mongolia_N_North+China_YR_MN+Russia_Srubnaya	0.560075	Tyumen_HG	-0.394331	0.2207	-1.78673	FALSE	7	FALSE
Russia_LateSarmatian.SG	Tyumen_HG+Germany_EN_LBK+Hungary_EN_HG_Koros+EHG+Mongolia_N_North+China_YR_MN+Russia_Srubnaya	0.560075	Germany_EN_LBK	-0.211978	0.120719	-1.75596	FALSE	7	FALSE
Russia_LateSarmatian.SG	Tyumen_HG+Germany_EN_LBK+Hungary_EN_HG_Koros+EHG+Mongolia_N_North+China_YR_MN+Russia_Srubnaya	0.560075	Hungary_EN_HG_Koros	-0.228725	0.0910979	-2.51076	FALSE	7	FALSE
Russia_LateSarmatian.SG	Tyumen_HG+Germany_EN_LBK+Hungary_EN_HG_Koros+EHG+Mongolia_N_North+China_YR_MN+Russia_Srubnaya	0.560075	EHG	0.471648	0.265631	1.77558	FALSE	7	FALSE
Russia_LateSarmatian.SG	Tyumen_HG+Germany_EN_LBK+Hungary_EN_HG_Koros+EHG+Mongolia_N_North+China_YR_MN+Russia_Srubnaya	0.560075	Mongolia_N_North	0.115661	0.0696191	1.66133	FALSE	7	FALSE
Russia_LateSarmatian.SG	Tyumen_HG+Germany_EN_LBK+Hungary_EN_HG_Koros+EHG+Mongolia_N_North+China_YR_MN+Russia_Srubnaya	0.560075	China_YR_MN	-0.00760196	0.0726622	-0.104621	FALSE	7	FALSE
Russia_LateSarmatian.SG	Tyumen_HG+Germany_EN_LBK+Hungary_EN_HG_Koros+EHG+Mongolia_N_North+China_YR_MN+Russia_Srubnaya	0.560075	Russia_Srubnaya	1.25533	0.156498	8.02137	FALSE	7	FALSE
Russia_LateSarmatian.SG	Tyumen_HG+Germany_EN_LBK+Hungary_EN_HG_Koros+EHG+China_YR_MN+Yakutia_LNBA+Russia_Srubnaya	0.527311	Tyumen_HG	-0.499361	0.272778	-1.83065	FALSE	7	FALSE
Russia_LateSarmatian.SG	Tyumen_HG+Germany_EN_LBK+Hungary_EN_HG_Koros+EHG+China_YR_MN+Yakutia_LNBA+Russia_Srubnaya	0.527311	Germany_EN_LBK	-0.244254	0.138807	-1.75967	FALSE	7	FALSE
Russia_LateSarmatian.SG	Tyumen_HG+Germany_EN_LBK+Hungary_EN_HG_Koros+EHG+China_YR_MN+Yakutia_LNBA+Russia_Srubnaya	0.527311	Hungary_EN_HG_Koros	-0.256946	0.10359	-2.48043	FALSE	7	FALSE
Russia_LateSarmatian.SG	Tyumen_HG+Germany_EN_LBK+Hungary_EN_HG_Koros+EHG+China_YR_MN+Yakutia_LNBA+Russia_Srubnaya	0.527311	EHG	0.585282	0.323093	1.81149	FALSE	7	FALSE
Russia_LateSarmatian.SG	Tyumen_HG+Germany_EN_LBK+Hungary_EN_HG_Koros+EHG+China_YR_MN+Yakutia_LNBA+Russia_Srubnaya	0.527311	China_YR_MN	0.04077	0.0585207	0.696677	FALSE	7	FALSE
Russia_LateSarmatian.SG	Tyumen_HG+Germany_EN_LBK+Hungary_EN_HG_Koros+EHG+China_YR_MN+Yakutia_LNBA+Russia_Srubnaya	0.527311	Yakutia_LNBA	0.0801839	0.063771	1.25737	FALSE	7	FALSE
Russia_LateSarmatian.SG	Tyumen_HG+Germany_EN_LBK+Hungary_EN_HG_Koros+EHG+China_YR_MN+Yakutia_LNBA+Russia_Srubnaya	0.527311	Russia_Srubnaya	1.29433	0.178752	7.24091	FALSE	7	FALSE
Russia_LateSarmatian.SG	Altai_N+Germany_EN_LBK+Hungary_EN_HG_Koros+EHG+Mongolia_N_North+Yakutia_LNBA+Russia_Srubnaya	0.525742	Altai_N	-0.121676	0.0666349	-1.826	FALSE	7	FALSE
Russia_LateSarmatian.SG	Altai_N+Germany_EN_LBK+Hungary_EN_HG_Koros+EHG+Mongolia_N_North+Yakutia_LNBA+Russia_Srubnaya	0.525742	Germany_EN_LBK	-0.107383	0.0725574	-1.47997	FALSE	7	FALSE
Russia_LateSarmatian.SG	Altai_N+Germany_EN_LBK+Hungary_EN_HG_Koros+EHG+Mongolia_N_North+Yakutia_LNBA+Russia_Srubnaya	0.525742	Hungary_EN_HG_Koros	-0.173314	0.0698521	-2.48116	FALSE	7	FALSE
Russia_LateSarmatian.SG	Altai_N+Germany_EN_LBK+Hungary_EN_HG_Koros+EHG+Mongolia_N_North+Yakutia_LNBA+Russia_Srubnaya	0.525742	EHG	0.164688	0.0952773	1.72851	FALSE	7	FALSE
Russia_LateSarmatian.SG	Altai_N+Germany_EN_LBK+Hungary_EN_HG_Koros+EHG+Mongolia_N_North+Yakutia_LNBA+Russia_Srubnaya	0.525742	Mongolia_N_North	0.230228	0.0954564	2.41186	FALSE	7	FALSE
Russia_LateSarmatian.SG	Altai_N+Germany_EN_LBK+Hungary_EN_HG_Koros+EHG+Mongolia_N_North+Yakutia_LNBA+Russia_Srubnaya	0.525742	Yakutia_LNBA	-0.103061	0.0984495	-1.04684	FALSE	7	FALSE
Russia_LateSarmatian.SG	Altai_N+Germany_EN_LBK+Hungary_EN_HG_Koros+EHG+Mongolia_N_North+Yakutia_LNBA+Russia_Srubnaya	0.525742	Russia_Srubnaya	1.11052	0.108946	10.1933	FALSE	7	FALSE
Russia_LateSarmatian.SG	Altai_N+BMAC+Hungary_EN_HG_Koros+EHG+Mongolia_N_North+Yakutia_LNBA+Russia_Srubnaya	0.48587	Altai_N	-0.106461	0.0579668	-1.83659	FALSE	7	FALSE
Russia_LateSarmatian.SG	Altai_N+BMAC+Hungary_EN_HG_Koros+EHG+Mongolia_N_North+Yakutia_LNBA+Russia_Srubnaya	0.48587	BMAC	0.0982348	0.0513986	1.91124	FALSE	7	FALSE
Russia_LateSarmatian.SG	Altai_N+BMAC+Hungary_EN_HG_Koros+EHG+Mongolia_N_North+Yakutia_LNBA+Russia_Srubnaya	0.48587	Hungary_EN_HG_Koros	-0.113389	0.0805535	-1.40763	FALSE	7	FALSE
Russia_LateSarmatian.SG	Altai_N+BMAC+Hungary_EN_HG_Koros+EHG+Mongolia_N_North+Yakutia_LNBA+Russia_Srubnaya	0.48587	EHG	0.256068	0.0909045	2.81689	FALSE	7	FALSE
Russia_LateSarmatian.SG	Altai_N+BMAC+Hungary_EN_HG_Koros+EHG+Mongolia_N_North+Yakutia_LNBA+Russia_Srubnaya	0.48587	Mongolia_N_North	0.203684	0.0868745	2.34458	FALSE	7	FALSE
Russia_LateSarmatian.SG	Altai_N+BMAC+Hungary_EN_HG_Koros+EHG+Mongolia_N_North+Yakutia_LNBA+Russia_Srubnaya	0.48587	Yakutia_LNBA	-0.0839673	0.0897847	-0.935208	FALSE	7	FALSE
Russia_LateSarmatian.SG	Altai_N+BMAC+Hungary_EN_HG_Koros+EHG+Mongolia_N_North+Yakutia_LNBA+Russia_Srubnaya	0.48587	Russia_Srubnaya	0.74583	0.14401	5.17901	FALSE	7	FALSE
Russia_LateSarmatian.SG	Tyumen_HG+BMAC+Hungary_EN_HG_Koros+EHG+Mongolia_N_North+Yakutia_LNBA+Russia_Srubnaya	0.479973	Tyumen_HG	-0.256423	0.166243	-1.54246	FALSE	7	FALSE
Russia_LateSarmatian.SG	Tyumen_HG+BMAC+Hungary_EN_HG_Koros+EHG+Mongolia_N_North+Yakutia_LNBA+Russia_Srubnaya	0.479973	BMAC	0.144283	0.0683373	2.11133	FALSE	7	FALSE
Russia_LateSarmatian.SG	Tyumen_HG+BMAC+Hungary_EN_HG_Koros+EHG+Mongolia_N_North+Yakutia_LNBA+Russia_Srubnaya	0.479973	Hungary_EN_HG_Koros	-0.124887	0.0881973	-1.416	FALSE	7	FALSE
Russia_LateSarmatian.SG	Tyumen_HG+BMAC+Hungary_EN_HG_Koros+EHG+Mongolia_N_North+Yakutia_LNBA+Russia_Srubnaya	0.479973	EHG	0.484555	0.246412	1.96644	FALSE	7	FALSE
Russia_LateSarmatian.SG	Tyumen_HG+BMAC+Hungary_EN_HG_Koros+EHG+Mongolia_N_North+Yakutia_LNBA+Russia_Srubnaya	0.479973	Mongolia_N_North	0.101399	0.0994127	1.01999	FALSE	7	FALSE
Russia_LateSarmatian.SG	Tyumen_HG+BMAC+Hungary_EN_HG_Koros+EHG+Mongolia_N_North+Yakutia_LNBA+Russia_Srubnaya	0.479973	Yakutia_LNBA	-0.00604005	0.111002	-0.054414	FALSE	7	FALSE
Russia_LateSarmatian.SG	Tyumen_HG+BMAC+Hungary_EN_HG_Koros+EHG+Mongolia_N_North+Yakutia_LNBA+Russia_Srubnaya	0.479973	Russia_Srubnaya	0.657113	0.183881	3.57357	FALSE	7	FALSE
Russia_LateSarmatian.SG	Tyumen_HG+BMAC+Hungary_EN_HG_Koros+EHG+China_YR_MN+Yakutia_LNBA+Russia_Srubnaya	0.402533	Tyumen_HG	-0.330007	0.175903	-1.87608	FALSE	7	FALSE
Russia_LateSarmatian.SG	Tyumen_HG+BMAC+Hungary_EN_HG_Koros+EHG+China_YR_MN+Yakutia_LNBA+Russia_Srubnaya	0.402533	BMAC	0.159079	0.071238	2.23307	FALSE	7	FALSE
Russia_LateSarmatian.SG	Tyumen_HG+BMAC+Hungary_EN_HG_Koros+EHG+China_YR_MN+Yakutia_LNBA+Russia_Srubnaya	0.402533	Hungary_EN_HG_Koros	-0.134653	0.0987534	-1.36353	FALSE	7	FALSE
Russia_LateSarmatian.SG	Tyumen_HG+BMAC+Hungary_EN_HG_Koros+EHG+China_YR_MN+Yakutia_LNBA+Russia_Srubnaya	0.402533	EHG	0.580721	0.270185	2.14934	FALSE	7	FALSE
Russia_LateSarmatian.SG	Tyumen_HG+BMAC+Hungary_EN_HG_Koros+EHG+China_YR_MN+Yakutia_LNBA+Russia_Srubnaya	0.402533	China_YR_MN	0.0369071	0.0488778	0.755089	FALSE	7	FALSE
Russia_LateSarmatian.SG	Tyumen_HG+BMAC+Hungary_EN_HG_Koros+EHG+China_YR_MN+Yakutia_LNBA+Russia_Srubnaya	0.402533	Yakutia_LNBA	0.0700277	0.0513556	1.36358	FALSE	7	FALSE
Russia_LateSarmatian.SG	Tyumen_HG+BMAC+Hungary_EN_HG_Koros+EHG+China_YR_MN+Yakutia_LNBA+Russia_Srubnaya	0.402533	Russia_Srubnaya	0.617925	0.193761	3.18911	FALSE	7	FALSE
Russia_LateSarmatian.SG	Tyumen_HG+BMAC+Hungary_EN_HG_Koros+EHG+Mongolia_N_North+China_YR_MN+Russia_Srubnaya	0.391608	Tyumen_HG	-0.263305	0.149089	-1.7661	FALSE	7	FALSE
Russia_LateSarmatian.SG	Tyumen_HG+BMAC+Hungary_EN_HG_Koros+EHG+Mongolia_N_North+China_YR_MN+Russia_Srubnaya	0.391608	BMAC	0.147344	0.0654632	2.25079	FALSE	7	FALSE
Russia_LateSarmatian.SG	Tyumen_HG+BMAC+Hungary_EN_HG_Koros+EHG+Mongolia_N_North+China_YR_MN+Russia_Srubnaya	0.391608	Hungary_EN_HG_Koros	-0.12109	0.0906897	-1.33521	FALSE	7	FALSE
Russia_LateSarmatian.SG	Tyumen_HG+BMAC+Hungary_EN_HG_Koros+EHG+Mongolia_N_North+China_YR_MN+Russia_Srubnaya	0.391608	EHG	0.493658	0.232536	2.12293	FALSE	7	FALSE
Russia_LateSarmatian.SG	Tyumen_HG+BMAC+Hungary_EN_HG_Koros+EHG+Mongolia_N_North+China_YR_MN+Russia_Srubnaya	0.391608	Mongolia_N_North	0.101058	0.0578828	1.74591	FALSE	7	FALSE
Russia_LateSarmatian.SG	Tyumen_HG+BMAC+Hungary_EN_HG_Koros+EHG+Mongolia_N_North+China_YR_MN+Russia_Srubnaya	0.391608	China_YR_MN	-0.00377502	0.0610423	-0.0618427	FALSE	7	FALSE
Russia_LateSarmatian.SG	Tyumen_HG+BMAC+Hungary_EN_HG_Koros+EHG+Mongolia_N_North+China_YR_MN+Russia_Srubnaya	0.391608	Russia_Srubnaya	0.64611	0.178442	3.62085	FALSE	7	FALSE
Russia_LateSarmatian.SG	Altai_N+Tyumen_HG+Germany_EN_LBK+Hungary_EN_HG_Koros+Mongolia_N_North+Yakutia_LNBA+Russia_Srubnaya	0.390936	Altai_N	-0.148889	0.0953868	-1.5609	FALSE	7	FALSE
Russia_LateSarmatian.SG	Altai_N+Tyumen_HG+Germany_EN_LBK+Hungary_EN_HG_Koros+Mongolia_N_North+Yakutia_LNBA+Russia_Srubnaya	0.390936	Tyumen_HG	0.159525	0.117578	1.35676	FALSE	7	FALSE
Russia_LateSarmatian.SG	Altai_N+Tyumen_HG+Germany_EN_LBK+Hungary_EN_HG_Koros+Mongolia_N_North+Yakutia_LNBA+Russia_Srubnaya	0.390936	Germany_EN_LBK	-0.0710505	0.0827281	-0.858843	FALSE	7	FALSE
Russia_LateSarmatian.SG	Altai_N+Tyumen_HG+Germany_EN_LBK+Hungary_EN_HG_Koros+Mongolia_N_North+Yakutia_LNBA+Russia_Srubnaya	0.390936	Hungary_EN_HG_Koros	-0.143351	0.0655619	-2.1865	FALSE	7	FALSE
Russia_LateSarmatian.SG	Altai_N+Tyumen_HG+Germany_EN_LBK+Hungary_EN_HG_Koros+Mongolia_N_North+Yakutia_LNBA+Russia_Srubnaya	0.390936	Mongolia_N_North	0.254642	0.114776	2.21859	FALSE	7	FALSE
Russia_LateSarmatian.SG	Altai_N+Tyumen_HG+Germany_EN_LBK+Hungary_EN_HG_Koros+Mongolia_N_North+Yakutia_LNBA+Russia_Srubnaya	0.390936	Yakutia_LNBA	-0.125413	0.110098	-1.1391	FALSE	7	FALSE
Russia_LateSarmatian.SG	Altai_N+Tyumen_HG+Germany_EN_LBK+Hungary_EN_HG_Koros+Mongolia_N_North+Yakutia_LNBA+Russia_Srubnaya	0.390936	Russia_Srubnaya	1.07454	0.131533	8.16935	FALSE	7	FALSE
Russia_LateSarmatian.SG	Altai_N+Tyumen_HG+Hungary_EN_HG_Koros+EHG+Mongolia_N_North+Yakutia_LNBA+Russia_Srubnaya	0.374733	Altai_N	-0.172234	0.129734	-1.32759	FALSE	7	FALSE
Russia_LateSarmatian.SG	Altai_N+Tyumen_HG+Hungary_EN_HG_Koros+EHG+Mongolia_N_North+Yakutia_LNBA+Russia_Srubnaya	0.374733	Tyumen_HG	0.203778	0.319192	0.638418	FALSE	7	FALSE
Russia_LateSarmatian.SG	Altai_N+Tyumen_HG+Hungary_EN_HG_Koros+EHG+Mongolia_N_North+Yakutia_LNBA+Russia_Srubnaya	0.374733	Hungary_EN_HG_Koros	-0.17058	0.108657	-1.56989	FALSE	7	FALSE
Russia_LateSarmatian.SG	Altai_N+Tyumen_HG+Hungary_EN_HG_Koros+EHG+Mongolia_N_North+Yakutia_LNBA+Russia_Srubnaya	0.374733	EHG	0.0259637	0.304376	0.0853013	FALSE	7	FALSE
Russia_LateSarmatian.SG	Altai_N+Tyumen_HG+Hungary_EN_HG_Koros+EHG+Mongolia_N_North+Yakutia_LNBA+Russia_Srubnaya	0.374733	Mongolia_N_North	0.272704	0.138933	1.96285	FALSE	7	FALSE
Russia_LateSarmatian.SG	Altai_N+Tyumen_HG+Hungary_EN_HG_Koros+EHG+Mongolia_N_North+Yakutia_LNBA+Russia_Srubnaya	0.374733	Yakutia_LNBA	-0.138143	0.126861	-1.08894	FALSE	7	FALSE
Russia_LateSarmatian.SG	Altai_N+Tyumen_HG+Hungary_EN_HG_Koros+EHG+Mongolia_N_North+Yakutia_LNBA+Russia_Srubnaya	0.374733	Russia_Srubnaya	0.978512	0.0759562	12.8826	FALSE	7	FALSE
Russia_LateSarmatian.SG	Altai_N+Tyumen_HG+Hungary_EN_HG_Koros+Mongolia_N_North+China_YR_MN+Yakutia_LNBA+Russia_Srubnaya	0.325289	Altai_N	-0.159923	0.0974495	-1.64108	FALSE	7	FALSE
Russia_LateSarmatian.SG	Altai_N+Tyumen_HG+Hungary_EN_HG_Koros+Mongolia_N_North+China_YR_MN+Yakutia_LNBA+Russia_Srubnaya	0.325289	Tyumen_HG	0.208892	0.103819	2.01207	FALSE	7	FALSE
Russia_LateSarmatian.SG	Altai_N+Tyumen_HG+Hungary_EN_HG_Koros+Mongolia_N_North+China_YR_MN+Yakutia_LNBA+Russia_Srubnaya	0.325289	Hungary_EN_HG_Koros	-0.166832	0.0634503	-2.62933	FALSE	7	FALSE
Russia_LateSarmatian.SG	Altai_N+Tyumen_HG+Hungary_EN_HG_Koros+Mongolia_N_North+China_YR_MN+Yakutia_LNBA+Russia_Srubnaya	0.325289	Mongolia_N_North	0.317001	0.146684	2.16111	FALSE	7	FALSE
Russia_LateSarmatian.SG	Altai_N+Tyumen_HG+Hungary_EN_HG_Koros+Mongolia_N_North+China_YR_MN+Yakutia_LNBA+Russia_Srubnaya	0.325289	China_YR_MN	-0.0317934	0.0720524	-0.441254	FALSE	7	FALSE
Russia_LateSarmatian.SG	Altai_N+Tyumen_HG+Hungary_EN_HG_Koros+Mongolia_N_North+China_YR_MN+Yakutia_LNBA+Russia_Srubnaya	0.325289	Yakutia_LNBA	-0.156719	0.116273	-1.34785	FALSE	7	FALSE
Russia_LateSarmatian.SG	Altai_N+Tyumen_HG+Hungary_EN_HG_Koros+Mongolia_N_North+China_YR_MN+Yakutia_LNBA+Russia_Srubnaya	0.325289	Russia_Srubnaya	0.989374	0.0767919	12.8838	FALSE	7	FALSE
Russia_LateSarmatian.SG	Altai_N+Tyumen_HG+BMAC+Hungary_EN_HG_Koros+Mongolia_N_North+Yakutia_LNBA+Russia_Srubnaya	0.308135	Altai_N	-0.157539	0.0890218	-1.76966	FALSE	7	FALSE
Russia_LateSarmatian.SG	Altai_N+Tyumen_HG+BMAC+Hungary_EN_HG_Koros+Mongolia_N_North+Yakutia_LNBA+Russia_Srubnaya	0.308135	Tyumen_HG	0.218481	0.0942534	2.31802	FALSE	7	FALSE
Russia_LateSarmatian.SG	Altai_N+Tyumen_HG+BMAC+Hungary_EN_HG_Koros+Mongolia_N_North+Yakutia_LNBA+Russia_Srubnaya	0.308135	BMAC	0.0473581	0.0515638	0.918437	FALSE	7	FALSE
Russia_LateSarmatian.SG	Altai_N+Tyumen_HG+BMAC+Hungary_EN_HG_Koros+Mongolia_N_North+Yakutia_LNBA+Russia_Srubnaya	0.308135	Hungary_EN_HG_Koros	-0.109403	0.0880016	-1.24319	FALSE	7	FALSE
Russia_LateSarmatian.SG	Altai_N+Tyumen_HG+BMAC+Hungary_EN_HG_Koros+Mongolia_N_North+Yakutia_LNBA+Russia_Srubnaya	0.308135	Mongolia_N_North	0.260457	0.11009	2.36586	FALSE	7	FALSE
Russia_LateSarmatian.SG	Altai_N+Tyumen_HG+BMAC+Hungary_EN_HG_Koros+Mongolia_N_North+Yakutia_LNBA+Russia_Srubnaya	0.308135	Yakutia_LNBA	-0.132383	0.105909	-1.24997	FALSE	7	FALSE
Russia_LateSarmatian.SG	Altai_N+Tyumen_HG+BMAC+Hungary_EN_HG_Koros+Mongolia_N_North+Yakutia_LNBA+Russia_Srubnaya	0.308135	Russia_Srubnaya	0.873028	0.140683	6.20566	FALSE	7	FALSE
Russia_LateSarmatian.SG	Altai_N+Germany_EN_LBK+Hungary_EN_HG_Koros+EHG+Mongolia_N_North+China_YR_MN+Russia_Srubnaya	0.288231	Altai_N	-0.11144	0.0665219	-1.67523	FALSE	7	FALSE
Russia_LateSarmatian.SG	Altai_N+Germany_EN_LBK+Hungary_EN_HG_Koros+EHG+Mongolia_N_North+China_YR_MN+Russia_Srubnaya	0.288231	Germany_EN_LBK	-0.0904752	0.0727469	-1.2437	FALSE	7	FALSE
Russia_LateSarmatian.SG	Altai_N+Germany_EN_LBK+Hungary_EN_HG_Koros+EHG+Mongolia_N_North+China_YR_MN+Russia_Srubnaya	0.288231	Hungary_EN_HG_Koros	-0.169287	0.0717084	-2.36077	FALSE	7	FALSE
Russia_LateSarmatian.SG	Altai_N+Germany_EN_LBK+Hungary_EN_HG_Koros+EHG+Mongolia_N_North+China_YR_MN+Russia_Srubnaya	0.288231	EHG	0.130406	0.0936605	1.39233	FALSE	7	FALSE
Russia_LateSarmatian.SG	Altai_N+Germany_EN_LBK+Hungary_EN_HG_Koros+EHG+Mongolia_N_North+China_YR_MN+Russia_Srubnaya	0.288231	Mongolia_N_North	0.136197	0.0631696	2.15606	FALSE	7	FALSE
Russia_LateSarmatian.SG	Altai_N+Germany_EN_LBK+Hungary_EN_HG_Koros+EHG+Mongolia_N_North+China_YR_MN+Russia_Srubnaya	0.288231	China_YR_MN	-0.00219389	0.0652009	-0.0336482	FALSE	7	FALSE
Russia_LateSarmatian.SG	Altai_N+Germany_EN_LBK+Hungary_EN_HG_Koros+EHG+Mongolia_N_North+China_YR_MN+Russia_Srubnaya	0.288231	Russia_Srubnaya	1.10679	0.110208	10.0428	FALSE	7	FALSE
Russia_LateSarmatian.SG	Altai_N+Hungary_EN_HG_Koros+EHG+Mongolia_N_North+China_YR_MN+Yakutia_LNBA+Russia_Srubnaya	0.279643	Altai_N	-0.0928229	0.065692	-1.413	FALSE	7	FALSE
Russia_LateSarmatian.SG	Altai_N+Hungary_EN_HG_Koros+EHG+Mongolia_N_North+China_YR_MN+Yakutia_LNBA+Russia_Srubnaya	0.279643	Hungary_EN_HG_Koros	-0.222955	0.0675348	-3.30134	FALSE	7	FALSE
Russia_LateSarmatian.SG	Altai_N+Hungary_EN_HG_Koros+EHG+Mongolia_N_North+China_YR_MN+Yakutia_LNBA+Russia_Srubnaya	0.279643	EHG	0.19963	0.0973633	2.05036	FALSE	7	FALSE
Russia_LateSarmatian.SG	Altai_N+Hungary_EN_HG_Koros+EHG+Mongolia_N_North+China_YR_MN+Yakutia_LNBA+Russia_Srubnaya	0.279643	Mongolia_N_North	0.249671	0.134026	1.86286	FALSE	7	FALSE
Russia_LateSarmatian.SG	Altai_N+Hungary_EN_HG_Koros+EHG+Mongolia_N_North+China_YR_MN+Yakutia_LNBA+Russia_Srubnaya	0.279643	China_YR_MN	-0.0241473	0.0713148	-0.338601	FALSE	7	FALSE
Russia_LateSarmatian.SG	Altai_N+Hungary_EN_HG_Koros+EHG+Mongolia_N_North+China_YR_MN+Yakutia_LNBA+Russia_Srubnaya	0.279643	Yakutia_LNBA	-0.107879	0.107012	-1.0081	FALSE	7	FALSE
Russia_LateSarmatian.SG	Altai_N+Hungary_EN_HG_Koros+EHG+Mongolia_N_North+China_YR_MN+Yakutia_LNBA+Russia_Srubnaya	0.279643	Russia_Srubnaya	0.998502	0.0748024	13.3485	FALSE	7	FALSE
Russia_LateSarmatian.SG	Altai_N+BMAC+Hungary_EN_HG_Koros+EHG+Mongolia_N_North+China_YR_MN+Russia_Srubnaya	0.27548	Altai_N	-0.102111	0.0579588	-1.76179	FALSE	7	FALSE
Russia_LateSarmatian.SG	Altai_N+BMAC+Hungary_EN_HG_Koros+EHG+Mongolia_N_North+China_YR_MN+Russia_Srubnaya	0.27548	BMAC	0.0991529	0.0520874	1.90359	FALSE	7	FALSE
Russia_LateSarmatian.SG	Altai_N+BMAC+Hungary_EN_HG_Koros+EHG+Mongolia_N_North+China_YR_MN+Russia_Srubnaya	0.27548	Hungary_EN_HG_Koros	-0.100943	0.0839239	-1.20279	FALSE	7	FALSE
Russia_LateSarmatian.SG	Altai_N+BMAC+Hungary_EN_HG_Koros+EHG+Mongolia_N_North+China_YR_MN+Russia_Srubnaya	0.27548	EHG	0.225731	0.0865836	2.60709	FALSE	7	FALSE
Russia_LateSarmatian.SG	Altai_N+BMAC+Hungary_EN_HG_Koros+EHG+Mongolia_N_North+China_YR_MN+Russia_Srubnaya	0.27548	Mongolia_N_North	0.124627	0.0556224	2.24058	FALSE	7	FALSE
Russia_LateSarmatian.SG	Altai_N+BMAC+Hungary_EN_HG_Koros+EHG+Mongolia_N_North+China_YR_MN+Russia_Srubnaya	0.27548	China_YR_MN	0.00251737	0.0574575	0.0438128	FALSE	7	FALSE
Russia_LateSarmatian.SG	Altai_N+BMAC+Hungary_EN_HG_Koros+EHG+Mongolia_N_North+China_YR_MN+Russia_Srubnaya	0.27548	Russia_Srubnaya	0.751026	0.147892	5.07821	FALSE	7	FALSE
Russia_LateSarmatian.SG	Altai_N+BMAC+Germany_EN_LBK+Hungary_EN_HG_Koros+Mongolia_N_North+Yakutia_LNBA+Russia_Srubnaya	0.223938	Altai_N	-0.0775696	0.0815011	-0.951761	FALSE	7	FALSE
Russia_LateSarmatian.SG	Altai_N+BMAC+Germany_EN_LBK+Hungary_EN_HG_Koros+Mongolia_N_North+Yakutia_LNBA+Russia_Srubnaya	0.223938	BMAC	-0.0720067	0.0977251	-0.73683	FALSE	7	FALSE
Russia_LateSarmatian.SG	Altai_N+BMAC+Germany_EN_LBK+Hungary_EN_HG_Koros+Mongolia_N_North+Yakutia_LNBA+Russia_Srubnaya	0.223938	Germany_EN_LBK	-0.204946	0.127194	-1.61128	FALSE	7	FALSE
Russia_LateSarmatian.SG	Altai_N+BMAC+Germany_EN_LBK+Hungary_EN_HG_Koros+Mongolia_N_North+Yakutia_LNBA+Russia_Srubnaya	0.223938	Hungary_EN_HG_Koros	-0.197448	0.115673	-1.70694	FALSE	7	FALSE
Russia_LateSarmatian.SG	Altai_N+BMAC+Germany_EN_LBK+Hungary_EN_HG_Koros+Mongolia_N_North+Yakutia_LNBA+Russia_Srubnaya	0.223938	Mongolia_N_North	0.234725	0.126279	1.85878	FALSE	7	FALSE
Russia_LateSarmatian.SG	Altai_N+BMAC+Germany_EN_LBK+Hungary_EN_HG_Koros+Mongolia_N_North+Yakutia_LNBA+Russia_Srubnaya	0.223938	Yakutia_LNBA	-0.119041	0.124091	-0.959308	FALSE	7	FALSE
Russia_LateSarmatian.SG	Altai_N+BMAC+Germany_EN_LBK+Hungary_EN_HG_Koros+Mongolia_N_North+Yakutia_LNBA+Russia_Srubnaya	0.223938	Russia_Srubnaya	1.43629	0.347325	4.13528	FALSE	7	FALSE
Russia_LateSarmatian.SG	Altai_N+Tyumen_HG+BMAC+EHG+Mongolia_N_North+Yakutia_LNBA+Russia_Srubnaya	0.208859	Altai_N	-0.0680909	0.256599	-0.265359	FALSE	7	FALSE
Russia_LateSarmatian.SG	Altai_N+Tyumen_HG+BMAC+EHG+Mongolia_N_North+Yakutia_LNBA+Russia_Srubnaya	0.208859	Tyumen_HG	-0.0882916	0.768131	-0.114943	FALSE	7	FALSE
Russia_LateSarmatian.SG	Altai_N+Tyumen_HG+BMAC+EHG+Mongolia_N_North+Yakutia_LNBA+Russia_Srubnaya	0.208859	BMAC	0.168977	0.172896	0.977335	FALSE	7	FALSE
Russia_LateSarmatian.SG	Altai_N+Tyumen_HG+BMAC+EHG+Mongolia_N_North+Yakutia_LNBA+Russia_Srubnaya	0.208859	EHG	0.351531	0.782303	0.449354	FALSE	7	FALSE
Russia_LateSarmatian.SG	Altai_N+Tyumen_HG+BMAC+EHG+Mongolia_N_North+Yakutia_LNBA+Russia_Srubnaya	0.208859	Mongolia_N_North	0.140905	0.307454	0.458295	FALSE	7	FALSE
Russia_LateSarmatian.SG	Altai_N+Tyumen_HG+BMAC+EHG+Mongolia_N_North+Yakutia_LNBA+Russia_Srubnaya	0.208859	Yakutia_LNBA	-0.0323687	0.268683	-0.120472	FALSE	7	FALSE
Russia_LateSarmatian.SG	Altai_N+Tyumen_HG+BMAC+EHG+Mongolia_N_North+Yakutia_LNBA+Russia_Srubnaya	0.208859	Russia_Srubnaya	0.527338	0.392667	1.34297	FALSE	7	FALSE
Russia_LateSarmatian.SG	Altai_N+Germany_EN_LBK+Hungary_EN_HG_Koros+Mongolia_N_North+China_YR_MN+Yakutia_LNBA+Russia_Srubnaya	0.202865	Altai_N	-0.030946	0.0458543	-0.674876	FALSE	7	FALSE
Russia_LateSarmatian.SG	Altai_N+Germany_EN_LBK+Hungary_EN_HG_Koros+Mongolia_N_North+China_YR_MN+Yakutia_LNBA+Russia_Srubnaya	0.202865	Germany_EN_LBK	-0.132026	0.0717138	-1.84101	FALSE	7	FALSE
Russia_LateSarmatian.SG	Altai_N+Germany_EN_LBK+Hungary_EN_HG_Koros+Mongolia_N_North+China_YR_MN+Yakutia_LNBA+Russia_Srubnaya	0.202865	Hungary_EN_HG_Koros	-0.129472	0.0669226	-1.93466	FALSE	7	FALSE
Russia_LateSarmatian.SG	Altai_N+Germany_EN_LBK+Hungary_EN_HG_Koros+Mongolia_N_North+China_YR_MN+Yakutia_LNBA+Russia_Srubnaya	0.202865	Mongolia_N_North	0.242883	0.141575	1.71558	FALSE	7	FALSE
Russia_LateSarmatian.SG	Altai_N+Germany_EN_LBK+Hungary_EN_HG_Koros+Mongolia_N_North+China_YR_MN+Yakutia_LNBA+Russia_Srubnaya	0.202865	China_YR_MN	-0.055522	0.073412	-0.756308	FALSE	7	FALSE
Russia_LateSarmatian.SG	Altai_N+Germany_EN_LBK+Hungary_EN_HG_Koros+Mongolia_N_North+China_YR_MN+Yakutia_LNBA+Russia_Srubnaya	0.202865	Yakutia_LNBA	-0.0931611	0.112547	-0.827754	FALSE	7	FALSE
Russia_LateSarmatian.SG	Altai_N+Germany_EN_LBK+Hungary_EN_HG_Koros+Mongolia_N_North+China_YR_MN+Yakutia_LNBA+Russia_Srubnaya	0.202865	Russia_Srubnaya	1.19824	0.0991283	12.0878	FALSE	7	FALSE
Russia_LateSarmatian.SG	Altai_N+BMAC+EHG+Mongolia_N_North+China_YR_MN+Yakutia_LNBA+Russia_Srubnaya	0.197822	Altai_N	-0.0893996	0.0605917	-1.47544	FALSE	7	FALSE
Russia_LateSarmatian.SG	Altai_N+BMAC+EHG+Mongolia_N_North+China_YR_MN+Yakutia_LNBA+Russia_Srubnaya	0.197822	BMAC	0.147375	0.0372657	3.95469	FALSE	7	FALSE
Russia_LateSarmatian.SG	Altai_N+BMAC+EHG+Mongolia_N_North+China_YR_MN+Yakutia_LNBA+Russia_Srubnaya	0.197822	EHG	0.251004	0.0971748	2.58301	FALSE	7	FALSE
Russia_LateSarmatian.SG	Altai_N+BMAC+EHG+Mongolia_N_North+China_YR_MN+Yakutia_LNBA+Russia_Srubnaya	0.197822	Mongolia_N_North	0.235498	0.13814	1.70478	FALSE	7	FALSE
Russia_LateSarmatian.SG	Altai_N+BMAC+EHG+Mongolia_N_North+China_YR_MN+Yakutia_LNBA+Russia_Srubnaya	0.197822	China_YR_MN	-0.0339567	0.0631414	-0.537789	FALSE	7	FALSE
Russia_LateSarmatian.SG	Altai_N+BMAC+EHG+Mongolia_N_North+China_YR_MN+Yakutia_LNBA+Russia_Srubnaya	0.197822	Yakutia_LNBA	-0.0922849	0.111016	-0.831272	FALSE	7	FALSE
Russia_LateSarmatian.SG	Altai_N+BMAC+EHG+Mongolia_N_North+China_YR_MN+Yakutia_LNBA+Russia_Srubnaya	0.197822	Russia_Srubnaya	0.581765	0.0855755	6.79826	FALSE	7	FALSE
Russia_LateSarmatian.SG	Altai_N+BMAC+Germany_EN_LBK+EHG+Mongolia_N_North+Yakutia_LNBA+Russia_Srubnaya	0.193427	Altai_N	-0.0724661	0.0577536	-1.25475	FALSE	7	FALSE
Russia_LateSarmatian.SG	Altai_N+BMAC+Germany_EN_LBK+EHG+Mongolia_N_North+Yakutia_LNBA+Russia_Srubnaya	0.193427	BMAC	0.20286	0.0639454	3.1724	FALSE	7	FALSE
Russia_LateSarmatian.SG	Altai_N+BMAC+Germany_EN_LBK+EHG+Mongolia_N_North+Yakutia_LNBA+Russia_Srubnaya	0.193427	Germany_EN_LBK	0.107326	0.103006	1.04194	FALSE	7	FALSE
Russia_LateSarmatian.SG	Altai_N+BMAC+Germany_EN_LBK+EHG+Mongolia_N_North+Yakutia_LNBA+Russia_Srubnaya	0.193427	EHG	0.314802	0.114006	2.76128	FALSE	7	FALSE
Russia_LateSarmatian.SG	Altai_N+BMAC+Germany_EN_LBK+EHG+Mongolia_N_North+Yakutia_LNBA+Russia_Srubnaya	0.193427	Mongolia_N_North	0.150716	0.0968432	1.55629	FALSE	7	FALSE
Russia_LateSarmatian.SG	Altai_N+BMAC+Germany_EN_LBK+EHG+Mongolia_N_North+Yakutia_LNBA+Russia_Srubnaya	0.193427	Yakutia_LNBA	-0.0437196	0.0994547	-0.439592	FALSE	7	FALSE
Russia_LateSarmatian.SG	Altai_N+BMAC+Germany_EN_LBK+EHG+Mongolia_N_North+Yakutia_LNBA+Russia_Srubnaya	0.193427	Russia_Srubnaya	0.340482	0.248199	1.37181	FALSE	7	FALSE
Russia_LateSarmatian.SG	Tyumen_HG+BMAC+EHG+Mongolia_N_North+China_YR_MN+Yakutia_LNBA+Russia_Srubnaya	0.192414	Tyumen_HG	-0.239993	0.222085	-1.08064	FALSE	7	FALSE
Russia_LateSarmatian.SG	Tyumen_HG+BMAC+EHG+Mongolia_N_North+China_YR_MN+Yakutia_LNBA+Russia_Srubnaya	0.192414	BMAC	0.200191	0.0759368	2.63629	FALSE	7	FALSE
Russia_LateSarmatian.SG	Tyumen_HG+BMAC+EHG+Mongolia_N_North+China_YR_MN+Yakutia_LNBA+Russia_Srubnaya	0.192414	EHG	0.481221	0.327895	1.46761	FALSE	7	FALSE
Russia_LateSarmatian.SG	Tyumen_HG+BMAC+EHG+Mongolia_N_North+China_YR_MN+Yakutia_LNBA+Russia_Srubnaya	0.192414	Mongolia_N_North	0.133989	0.185302	0.723086	FALSE	7	FALSE
Russia_LateSarmatian.SG	Tyumen_HG+BMAC+EHG+Mongolia_N_North+China_YR_MN+Yakutia_LNBA+Russia_Srubnaya	0.192414	China_YR_MN	-0.0262288	0.0734541	-0.357078	FALSE	7	FALSE
Russia_LateSarmatian.SG	Tyumen_HG+BMAC+EHG+Mongolia_N_North+China_YR_MN+Yakutia_LNBA+Russia_Srubnaya	0.192414	Yakutia_LNBA	-0.0172904	0.153546	-0.112608	FALSE	7	FALSE
Russia_LateSarmatian.SG	Tyumen_HG+BMAC+EHG+Mongolia_N_North+China_YR_MN+Yakutia_LNBA+Russia_Srubnaya	0.192414	Russia_Srubnaya	0.468111	0.196584	2.38123	FALSE	7	FALSE
Russia_LateSarmatian.SG	Germany_EN_LBK+Hungary_EN_HG_Koros+EHG+Mongolia_N_North+China_YR_MN+Yakutia_LNBA+Russia_Srubnaya	0.191485	Germany_EN_LBK	-0.0715362	0.0708612	-1.00953	FALSE	7	FALSE
Russia_LateSarmatian.SG	Germany_EN_LBK+Hungary_EN_HG_Koros+EHG+Mongolia_N_North+China_YR_MN+Yakutia_LNBA+Russia_Srubnaya	0.191485	Hungary_EN_HG_Koros	-0.150934	0.0718541	-2.10057	FALSE	7	FALSE
Russia_LateSarmatian.SG	Germany_EN_LBK+Hungary_EN_HG_Koros+EHG+Mongolia_N_North+China_YR_MN+Yakutia_LNBA+Russia_Srubnaya	0.191485	EHG	0.0316082	0.0659717	0.479118	FALSE	7	FALSE
Russia_LateSarmatian.SG	Germany_EN_LBK+Hungary_EN_HG_Koros+EHG+Mongolia_N_North+China_YR_MN+Yakutia_LNBA+Russia_Srubnaya	0.191485	Mongolia_N_North	0.258592	0.151479	1.70711	FALSE	7	FALSE
Russia_LateSarmatian.SG	Germany_EN_LBK+Hungary_EN_HG_Koros+EHG+Mongolia_N_North+China_YR_MN+Yakutia_LNBA+Russia_Srubnaya	0.191485	China_YR_MN	-0.0528477	0.0736445	-0.717605	FALSE	7	FALSE
Russia_LateSarmatian.SG	Germany_EN_LBK+Hungary_EN_HG_Koros+EHG+Mongolia_N_North+China_YR_MN+Yakutia_LNBA+Russia_Srubnaya	0.191485	Yakutia_LNBA	-0.129184	0.122124	-1.05781	FALSE	7	FALSE
Russia_LateSarmatian.SG	Germany_EN_LBK+Hungary_EN_HG_Koros+EHG+Mongolia_N_North+China_YR_MN+Yakutia_LNBA+Russia_Srubnaya	0.191485	Russia_Srubnaya	1.1143	0.109467	10.1793	FALSE	7	FALSE
Russia_LateSarmatian.SG	BMAC+Hungary_EN_HG_Koros+EHG+Mongolia_N_North+China_YR_MN+Yakutia_LNBA+Russia_Srubnaya	0.188799	BMAC	0.0787131	0.0548423	1.43526	FALSE	7	FALSE
Russia_LateSarmatian.SG	BMAC+Hungary_EN_HG_Koros+EHG+Mongolia_N_North+China_YR_MN+Yakutia_LNBA+Russia_Srubnaya	0.188799	Hungary_EN_HG_Koros	-0.0996716	0.0876469	-1.1372	FALSE	7	FALSE
Russia_LateSarmatian.SG	BMAC+Hungary_EN_HG_Koros+EHG+Mongolia_N_North+China_YR_MN+Yakutia_LNBA+Russia_Srubnaya	0.188799	EHG	0.11063	0.0477173	2.31846	FALSE	7	FALSE
Russia_LateSarmatian.SG	BMAC+Hungary_EN_HG_Koros+EHG+Mongolia_N_North+China_YR_MN+Yakutia_LNBA+Russia_Srubnaya	0.188799	Mongolia_N_North	0.23548	0.137705	1.71003	FALSE	7	FALSE
Russia_LateSarmatian.SG	BMAC+Hungary_EN_HG_Koros+EHG+Mongolia_N_North+China_YR_MN+Yakutia_LNBA+Russia_Srubnaya	0.188799	China_YR_MN	-0.0448726	0.0666938	-0.672815	FALSE	7	FALSE
Russia_LateSarmatian.SG	BMAC+Hungary_EN_HG_Koros+EHG+Mongolia_N_North+China_YR_MN+Yakutia_LNBA+Russia_Srubnaya	0.188799	Yakutia_LNBA	-0.114728	0.11017	-1.04138	FALSE	7	FALSE
Russia_LateSarmatian.SG	BMAC+Hungary_EN_HG_Koros+EHG+Mongolia_N_North+China_YR_MN+Yakutia_LNBA+Russia_Srubnaya	0.188799	Russia_Srubnaya	0.834449	0.152097	5.4863	FALSE	7	FALSE
Russia_LateSarmatian.SG	Altai_N+Tyumen_HG+Germany_EN_LBK+Hungary_EN_HG_Koros+Mongolia_N_North+China_YR_MN+Russia_Srubnaya	0.178132	Altai_N	-0.0984592	0.0912447	-1.07907	FALSE	7	FALSE
Russia_LateSarmatian.SG	Altai_N+Tyumen_HG+Germany_EN_LBK+Hungary_EN_HG_Koros+Mongolia_N_North+China_YR_MN+Russia_Srubnaya	0.178132	Tyumen_HG	0.0763855	0.103354	0.73907	FALSE	7	FALSE
Russia_LateSarmatian.SG	Altai_N+Tyumen_HG+Germany_EN_LBK+Hungary_EN_HG_Koros+Mongolia_N_North+China_YR_MN+Russia_Srubnaya	0.178132	Germany_EN_LBK	-0.0841624	0.0832782	-1.01062	FALSE	7	FALSE
Russia_LateSarmatian.SG	Altai_N+Tyumen_HG+Germany_EN_LBK+Hungary_EN_HG_Koros+Mongolia_N_North+China_YR_MN+Russia_Srubnaya	0.178132	Hungary_EN_HG_Koros	-0.140118	0.0660241	-2.12222	FALSE	7	FALSE
Russia_LateSarmatian.SG	Altai_N+Tyumen_HG+Germany_EN_LBK+Hungary_EN_HG_Koros+Mongolia_N_North+China_YR_MN+Russia_Srubnaya	0.178132	Mongolia_N_North	0.140726	0.0644686	2.18286	FALSE	7	FALSE
Russia_LateSarmatian.SG	Altai_N+Tyumen_HG+Germany_EN_LBK+Hungary_EN_HG_Koros+Mongolia_N_North+China_YR_MN+Russia_Srubnaya	0.178132	China_YR_MN	-0.014818	0.0669109	-0.221459	FALSE	7	FALSE
Russia_LateSarmatian.SG	Altai_N+Tyumen_HG+Germany_EN_LBK+Hungary_EN_HG_Koros+Mongolia_N_North+China_YR_MN+Russia_Srubnaya	0.178132	Russia_Srubnaya	1.12045	0.129646	8.64234	FALSE	7	FALSE
Russia_LateSarmatian.SG	Altai_N+Tyumen_HG+BMAC+EHG+China_YR_MN+Yakutia_LNBA+Russia_Srubnaya	0.175811	Altai_N	0.030027	0.127974	0.234634	FALSE	7	FALSE
Russia_LateSarmatian.SG	Altai_N+Tyumen_HG+BMAC+EHG+China_YR_MN+Yakutia_LNBA+Russia_Srubnaya	0.175811	Tyumen_HG	-0.36794	0.390048	-0.943321	FALSE	7	FALSE
Russia_LateSarmatian.SG	Altai_N+Tyumen_HG+BMAC+EHG+China_YR_MN+Yakutia_LNBA+Russia_Srubnaya	0.175811	BMAC	0.228503	0.109536	2.0861	FALSE	7	FALSE
Russia_LateSarmatian.SG	Altai_N+Tyumen_HG+BMAC+EHG+China_YR_MN+Yakutia_LNBA+Russia_Srubnaya	0.175811	EHG	0.618076	0.467797	1.32125	FALSE	7	FALSE
Russia_LateSarmatian.SG	Altai_N+Tyumen_HG+BMAC+EHG+China_YR_MN+Yakutia_LNBA+Russia_Srubnaya	0.175811	China_YR_MN	0.0117996	0.0602516	0.195839	FALSE	7	FALSE
Russia_LateSarmatian.SG	Altai_N+Tyumen_HG+BMAC+EHG+China_YR_MN+Yakutia_LNBA+Russia_Srubnaya	0.175811	Yakutia_LNBA	0.0810951	0.0523064	1.55039	FALSE	7	FALSE
Russia_LateSarmatian.SG	Altai_N+Tyumen_HG+BMAC+EHG+China_YR_MN+Yakutia_LNBA+Russia_Srubnaya	0.175811	Russia_Srubnaya	0.398441	0.265227	1.50226	FALSE	7	FALSE
Russia_LateSarmatian.SG	Tyumen_HG+BMAC+Germany_EN_LBK+EHG+Mongolia_N_North+Yakutia_LNBA+Russia_Srubnaya	0.175316	Tyumen_HG	-0.180558	0.220503	-0.818846	FALSE	7	FALSE
Russia_LateSarmatian.SG	Tyumen_HG+BMAC+Germany_EN_LBK+EHG+Mongolia_N_North+Yakutia_LNBA+Russia_Srubnaya	0.175316	BMAC	0.232255	0.083156	2.793	FALSE	7	FALSE
Russia_LateSarmatian.SG	Tyumen_HG+BMAC+Germany_EN_LBK+EHG+Mongolia_N_North+Yakutia_LNBA+Russia_Srubnaya	0.175316	Germany_EN_LBK	0.0899589	0.128907	0.697861	FALSE	7	FALSE
Russia_LateSarmatian.SG	Tyumen_HG+BMAC+Germany_EN_LBK+EHG+Mongolia_N_North+Yakutia_LNBA+Russia_Srubnaya	0.175316	EHG	0.466093	0.300206	1.55258	FALSE	7	FALSE
Russia_LateSarmatian.SG	Tyumen_HG+BMAC+Germany_EN_LBK+EHG+Mongolia_N_North+Yakutia_LNBA+Russia_Srubnaya	0.175316	Mongolia_N_North	0.0773664	0.109139	0.708882	FALSE	7	FALSE
Russia_LateSarmatian.SG	Tyumen_HG+BMAC+Germany_EN_LBK+EHG+Mongolia_N_North+Yakutia_LNBA+Russia_Srubnaya	0.175316	Yakutia_LNBA	0.0127308	0.122972	0.103526	FALSE	7	FALSE
Russia_LateSarmatian.SG	Tyumen_HG+BMAC+Germany_EN_LBK+EHG+Mongolia_N_North+Yakutia_LNBA+Russia_Srubnaya	0.175316	Russia_Srubnaya	0.302153	0.298137	1.01347	FALSE	7	FALSE
Russia_LateSarmatian.SG	Altai_N+Tyumen_HG+Hungary_EN_HG_Koros+EHG+Mongolia_N_North+China_YR_MN+Russia_Srubnaya	0.173023	Altai_N	-0.091142	0.107626	-0.846842	FALSE	7	FALSE
Russia_LateSarmatian.SG	Altai_N+Tyumen_HG+Hungary_EN_HG_Koros+EHG+Mongolia_N_North+China_YR_MN+Russia_Srubnaya	0.173023	Tyumen_HG	-0.0101416	0.262754	-0.0385973	FALSE	7	FALSE
Russia_LateSarmatian.SG	Altai_N+Tyumen_HG+Hungary_EN_HG_Koros+EHG+Mongolia_N_North+China_YR_MN+Russia_Srubnaya	0.173023	Hungary_EN_HG_Koros	-0.219679	0.107117	-2.05084	FALSE	7	FALSE
Russia_LateSarmatian.SG	Altai_N+Tyumen_HG+Hungary_EN_HG_Koros+EHG+Mongolia_N_North+China_YR_MN+Russia_Srubnaya	0.173023	EHG	0.187062	0.2869	0.65201	FALSE	7	FALSE
Russia_LateSarmatian.SG	Altai_N+Tyumen_HG+Hungary_EN_HG_Koros+EHG+Mongolia_N_North+China_YR_MN+Russia_Srubnaya	0.173023	Mongolia_N_North	0.128322	0.0662748	1.93621	FALSE	7	FALSE
Russia_LateSarmatian.SG	Altai_N+Tyumen_HG+Hungary_EN_HG_Koros+EHG+Mongolia_N_North+China_YR_MN+Russia_Srubnaya	0.173023	China_YR_MN	-0.00102685	0.065651	-0.015641	FALSE	7	FALSE
Russia_LateSarmatian.SG	Altai_N+Tyumen_HG+Hungary_EN_HG_Koros+EHG+Mongolia_N_North+China_YR_MN+Russia_Srubnaya	0.173023	Russia_Srubnaya	1.00661	0.0725333	13.8778	FALSE	7	FALSE
Russia_LateSarmatian.SG	Tyumen_HG+Hungary_EN_HG_Koros+EHG+Mongolia_N_North+China_YR_MN+Yakutia_LNBA+Russia_Srubnaya	0.171808	Tyumen_HG	-0.104348	0.203287	-0.513307	FALSE	7	FALSE
Russia_LateSarmatian.SG	Tyumen_HG+Hungary_EN_HG_Koros+EHG+Mongolia_N_North+China_YR_MN+Yakutia_LNBA+Russia_Srubnaya	0.171808	Hungary_EN_HG_Koros	-0.233539	0.105109	-2.22187	FALSE	7	FALSE
Russia_LateSarmatian.SG	Tyumen_HG+Hungary_EN_HG_Koros+EHG+Mongolia_N_North+China_YR_MN+Yakutia_LNBA+Russia_Srubnaya	0.171808	EHG	0.222144	0.27879	0.796814	FALSE	7	FALSE
Russia_LateSarmatian.SG	Tyumen_HG+Hungary_EN_HG_Koros+EHG+Mongolia_N_North+China_YR_MN+Yakutia_LNBA+Russia_Srubnaya	0.171808	Mongolia_N_North	0.200861	0.178431	1.1257	FALSE	7	FALSE
Russia_LateSarmatian.SG	Tyumen_HG+Hungary_EN_HG_Koros+EHG+Mongolia_N_North+China_YR_MN+Yakutia_LNBA+Russia_Srubnaya	0.171808	China_YR_MN	-0.0333365	0.0813809	-0.409635	FALSE	7	FALSE
Russia_LateSarmatian.SG	Tyumen_HG+Hungary_EN_HG_Koros+EHG+Mongolia_N_North+China_YR_MN+Yakutia_LNBA+Russia_Srubnaya	0.171808	Yakutia_LNBA	-0.0792931	0.14469	-0.548021	FALSE	7	FALSE
Russia_LateSarmatian.SG	Tyumen_HG+Hungary_EN_HG_Koros+EHG+Mongolia_N_North+China_YR_MN+Yakutia_LNBA+Russia_Srubnaya	0.171808	Russia_Srubnaya	1.02751	0.0718174	14.3073	FALSE	7	FALSE
Russia_LateSarmatian.SG	Tyumen_HG+Germany_EN_LBK+Hungary_EN_HG_Koros+Mongolia_N_North+China_YR_MN+Yakutia_LNBA+Russia_Srubnaya	0.171426	Tyumen_HG	-0.00363528	0.0579979	-0.0626795	FALSE	7	FALSE
Russia_LateSarmatian.SG	Tyumen_HG+Germany_EN_LBK+Hungary_EN_HG_Koros+Mongolia_N_North+China_YR_MN+Yakutia_LNBA+Russia_Srubnaya	0.171426	Germany_EN_LBK	-0.102128	0.0853534	-1.19653	FALSE	7	FALSE
Russia_LateSarmatian.SG	Tyumen_HG+Germany_EN_LBK+Hungary_EN_HG_Koros+Mongolia_N_North+China_YR_MN+Yakutia_LNBA+Russia_Srubnaya	0.171426	Hungary_EN_HG_Koros	-0.13805	0.0673324	-2.05028	FALSE	7	FALSE
Russia_LateSarmatian.SG	Tyumen_HG+Germany_EN_LBK+Hungary_EN_HG_Koros+Mongolia_N_North+China_YR_MN+Yakutia_LNBA+Russia_Srubnaya	0.171426	Mongolia_N_North	0.242538	0.153954	1.57539	FALSE	7	FALSE
Russia_LateSarmatian.SG	Tyumen_HG+Germany_EN_LBK+Hungary_EN_HG_Koros+Mongolia_N_North+China_YR_MN+Yakutia_LNBA+Russia_Srubnaya	0.171426	China_YR_MN	-0.056313	0.073279	-0.768474	FALSE	7	FALSE
Russia_LateSarmatian.SG	Tyumen_HG+Germany_EN_LBK+Hungary_EN_HG_Koros+Mongolia_N_North+China_YR_MN+Yakutia_LNBA+Russia_Srubnaya	0.171426	Yakutia_LNBA	-0.106688	0.126861	-0.840987	FALSE	7	FALSE
Russia_LateSarmatian.SG	Tyumen_HG+Germany_EN_LBK+Hungary_EN_HG_Koros+Mongolia_N_North+China_YR_MN+Yakutia_LNBA+Russia_Srubnaya	0.171426	Russia_Srubnaya	1.16428	0.126927	9.17283	FALSE	7	FALSE
Russia_LateSarmatian.SG	Altai_N+Tyumen_HG+BMAC+EHG+Mongolia_N_North+China_YR_MN+Russia_Srubnaya	0.168646	Altai_N	-0.0306625	0.117295	-0.261412	FALSE	7	FALSE
Russia_LateSarmatian.SG	Altai_N+Tyumen_HG+BMAC+EHG+Mongolia_N_North+China_YR_MN+Russia_Srubnaya	0.168646	Tyumen_HG	-0.184528	0.327997	-0.562591	FALSE	7	FALSE
Russia_LateSarmatian.SG	Altai_N+Tyumen_HG+BMAC+EHG+Mongolia_N_North+China_YR_MN+Russia_Srubnaya	0.168646	BMAC	0.18815	0.0879475	2.13935	FALSE	7	FALSE
Russia_LateSarmatian.SG	Altai_N+Tyumen_HG+BMAC+EHG+Mongolia_N_North+China_YR_MN+Russia_Srubnaya	0.168646	EHG	0.437056	0.38653	1.13072	FALSE	7	FALSE
Russia_LateSarmatian.SG	Altai_N+Tyumen_HG+BMAC+EHG+Mongolia_N_North+China_YR_MN+Russia_Srubnaya	0.168646	Mongolia_N_North	0.117727	0.0593759	1.98274	FALSE	7	FALSE
Russia_LateSarmatian.SG	Altai_N+Tyumen_HG+BMAC+EHG+Mongolia_N_North+China_YR_MN+Russia_Srubnaya	0.168646	China_YR_MN	-0.0159607	0.0583022	-0.273758	FALSE	7	FALSE
Russia_LateSarmatian.SG	Altai_N+Tyumen_HG+BMAC+EHG+Mongolia_N_North+China_YR_MN+Russia_Srubnaya	0.168646	Russia_Srubnaya	0.488218	0.216805	2.25188	FALSE	7	FALSE
Russia_LateSarmatian.SG	Altai_N+Tyumen_HG+EHG+Mongolia_N_North+China_YR_MN+Yakutia_LNBA+Russia_Srubnaya	0.163134	Altai_N	-0.263882	0.140908	-1.87273	FALSE	7	FALSE
Russia_LateSarmatian.SG	Altai_N+Tyumen_HG+EHG+Mongolia_N_North+China_YR_MN+Yakutia_LNBA+Russia_Srubnaya	0.163134	Tyumen_HG	0.581311	0.263478	2.2063	FALSE	7	FALSE
Russia_LateSarmatian.SG	Altai_N+Tyumen_HG+EHG+Mongolia_N_North+China_YR_MN+Yakutia_LNBA+Russia_Srubnaya	0.163134	EHG	-0.379328	0.236131	-1.60643	FALSE	7	FALSE
Russia_LateSarmatian.SG	Altai_N+Tyumen_HG+EHG+Mongolia_N_North+China_YR_MN+Yakutia_LNBA+Russia_Srubnaya	0.163134	Mongolia_N_North	0.432396	0.219016	1.97427	FALSE	7	FALSE
Russia_LateSarmatian.SG	Altai_N+Tyumen_HG+EHG+Mongolia_N_North+China_YR_MN+Yakutia_LNBA+Russia_Srubnaya	0.163134	China_YR_MN	-0.0555989	0.089536	-0.620967	FALSE	7	FALSE
Russia_LateSarmatian.SG	Altai_N+Tyumen_HG+EHG+Mongolia_N_North+China_YR_MN+Yakutia_LNBA+Russia_Srubnaya	0.163134	Yakutia_LNBA	-0.236216	0.176368	-1.33934	FALSE	7	FALSE
Russia_LateSarmatian.SG	Altai_N+Tyumen_HG+EHG+Mongolia_N_North+China_YR_MN+Yakutia_LNBA+Russia_Srubnaya	0.163134	Russia_Srubnaya	0.921317	0.0822657	11.1993	FALSE	7	FALSE
Russia_LateSarmatian.SG	Altai_N+Tyumen_HG+BMAC+Germany_EN_LBK+Mongolia_N_North+Yakutia_LNBA+Russia_Srubnaya	0.160735	Altai_N	-0.162266	0.090599	-1.79103	FALSE	7	FALSE
Russia_LateSarmatian.SG	Altai_N+Tyumen_HG+BMAC+Germany_EN_LBK+Mongolia_N_North+Yakutia_LNBA+Russia_Srubnaya	0.160735	Tyumen_HG	0.324693	0.140571	2.30981	FALSE	7	FALSE
Russia_LateSarmatian.SG	Altai_N+Tyumen_HG+BMAC+Germany_EN_LBK+Mongolia_N_North+Yakutia_LNBA+Russia_Srubnaya	0.160735	BMAC	0.156918	0.0584453	2.68486	FALSE	7	FALSE
Russia_LateSarmatian.SG	Altai_N+Tyumen_HG+BMAC+Germany_EN_LBK+Mongolia_N_North+Yakutia_LNBA+Russia_Srubnaya	0.160735	Germany_EN_LBK	0.151307	0.128286	1.17945	FALSE	7	FALSE
Russia_LateSarmatian.SG	Altai_N+Tyumen_HG+BMAC+Germany_EN_LBK+Mongolia_N_North+Yakutia_LNBA+Russia_Srubnaya	0.160735	Mongolia_N_North	0.246706	0.116821	2.11184	FALSE	7	FALSE
Russia_LateSarmatian.SG	Altai_N+Tyumen_HG+BMAC+Germany_EN_LBK+Mongolia_N_North+Yakutia_LNBA+Russia_Srubnaya	0.160735	Yakutia_LNBA	-0.124447	0.112686	-1.10437	FALSE	7	FALSE
Russia_LateSarmatian.SG	Altai_N+Tyumen_HG+BMAC+Germany_EN_LBK+Mongolia_N_North+Yakutia_LNBA+Russia_Srubnaya	0.160735	Russia_Srubnaya	0.407089	0.262457	1.55107	FALSE	7	FALSE
Russia_LateSarmatian.SG	Tyumen_HG+BMAC+Germany_EN_LBK+EHG+China_YR_MN+Yakutia_LNBA+Russia_Srubnaya	0.152685	Tyumen_HG	-0.227129	0.221931	-1.02342	FALSE	7	FALSE
Russia_LateSarmatian.SG	Tyumen_HG+BMAC+Germany_EN_LBK+EHG+China_YR_MN+Yakutia_LNBA+Russia_Srubnaya	0.152685	BMAC	0.249413	0.0909522	2.74224	FALSE	7	FALSE
Russia_LateSarmatian.SG	Tyumen_HG+BMAC+Germany_EN_LBK+EHG+China_YR_MN+Yakutia_LNBA+Russia_Srubnaya	0.152685	Germany_EN_LBK	0.101375	0.140729	0.720355	FALSE	7	FALSE
Russia_LateSarmatian.SG	Tyumen_HG+BMAC+Germany_EN_LBK+EHG+China_YR_MN+Yakutia_LNBA+Russia_Srubnaya	0.152685	EHG	0.533597	0.317268	1.68185	FALSE	7	FALSE
Russia_LateSarmatian.SG	Tyumen_HG+BMAC+Germany_EN_LBK+EHG+China_YR_MN+Yakutia_LNBA+Russia_Srubnaya	0.152685	China_YR_MN	0.0247701	0.0447536	0.553477	FALSE	7	FALSE
Russia_LateSarmatian.SG	Tyumen_HG+BMAC+Germany_EN_LBK+EHG+China_YR_MN+Yakutia_LNBA+Russia_Srubnaya	0.152685	Yakutia_LNBA	0.0735509	0.0487398	1.50905	FALSE	7	FALSE
Russia_LateSarmatian.SG	Tyumen_HG+BMAC+Germany_EN_LBK+EHG+China_YR_MN+Yakutia_LNBA+Russia_Srubnaya	0.152685	Russia_Srubnaya	0.244424	0.33526	0.729058	FALSE	7	FALSE
Russia_LateSarmatian.SG	Tyumen_HG+BMAC+Germany_EN_LBK+Hungary_EN_HG_Koros+Mongolia_N_North+Yakutia_LNBA+Russia_Srubnaya	0.150042	Tyumen_HG	-0.105674	0.254229	-0.415663	FALSE	7	FALSE
Russia_LateSarmatian.SG	Tyumen_HG+BMAC+Germany_EN_LBK+Hungary_EN_HG_Koros+Mongolia_N_North+Yakutia_LNBA+Russia_Srubnaya	0.150042	BMAC	-0.105653	0.247757	-0.426439	FALSE	7	FALSE
Russia_LateSarmatian.SG	Tyumen_HG+BMAC+Germany_EN_LBK+Hungary_EN_HG_Koros+Mongolia_N_North+Yakutia_LNBA+Russia_Srubnaya	0.150042	Germany_EN_LBK	-0.258673	0.380397	-0.680009	FALSE	7	FALSE
Russia_LateSarmatian.SG	Tyumen_HG+BMAC+Germany_EN_LBK+Hungary_EN_HG_Koros+Mongolia_N_North+Yakutia_LNBA+Russia_Srubnaya	0.150042	Hungary_EN_HG_Koros	-0.2321	0.226486	-1.02479	FALSE	7	FALSE
Russia_LateSarmatian.SG	Tyumen_HG+BMAC+Germany_EN_LBK+Hungary_EN_HG_Koros+Mongolia_N_North+Yakutia_LNBA+Russia_Srubnaya	0.150042	Mongolia_N_North	0.195111	0.128323	1.52046	FALSE	7	FALSE
Russia_LateSarmatian.SG	Tyumen_HG+BMAC+Germany_EN_LBK+Hungary_EN_HG_Koros+Mongolia_N_North+Yakutia_LNBA+Russia_Srubnaya	0.150042	Yakutia_LNBA	-0.103289	0.135756	-0.760844	FALSE	7	FALSE
Russia_LateSarmatian.SG	Tyumen_HG+BMAC+Germany_EN_LBK+Hungary_EN_HG_Koros+Mongolia_N_North+Yakutia_LNBA+Russia_Srubnaya	0.150042	Russia_Srubnaya	1.61028	1.06575	1.51093	FALSE	7	FALSE
Russia_LateSarmatian.SG	Altai_N+Tyumen_HG+Germany_EN_LBK+EHG+Mongolia_N_North+Yakutia_LNBA+Russia_Srubnaya	0.147651	Altai_N	-0.319946	0.293642	-1.08958	FALSE	7	FALSE
Russia_LateSarmatian.SG	Altai_N+Tyumen_HG+Germany_EN_LBK+EHG+Mongolia_N_North+Yakutia_LNBA+Russia_Srubnaya	0.147651	Tyumen_HG	0.745428	0.914057	0.815516	FALSE	7	FALSE
Russia_LateSarmatian.SG	Altai_N+Tyumen_HG+Germany_EN_LBK+EHG+Mongolia_N_North+Yakutia_LNBA+Russia_Srubnaya	0.147651	Germany_EN_LBK	0.0615115	0.315393	0.195031	FALSE	7	FALSE
Russia_LateSarmatian.SG	Altai_N+Tyumen_HG+Germany_EN_LBK+EHG+Mongolia_N_North+Yakutia_LNBA+Russia_Srubnaya	0.147651	EHG	-0.485754	0.680702	-0.713607	FALSE	7	FALSE
Russia_LateSarmatian.SG	Altai_N+Tyumen_HG+Germany_EN_LBK+EHG+Mongolia_N_North+Yakutia_LNBA+Russia_Srubnaya	0.147651	Mongolia_N_North	0.408305	0.337055	1.21139	FALSE	7	FALSE
Russia_LateSarmatian.SG	Altai_N+Tyumen_HG+Germany_EN_LBK+EHG+Mongolia_N_North+Yakutia_LNBA+Russia_Srubnaya	0.147651	Yakutia_LNBA	-0.251314	0.294945	-0.852071	FALSE	7	FALSE
Russia_LateSarmatian.SG	Altai_N+Tyumen_HG+Germany_EN_LBK+EHG+Mongolia_N_North+Yakutia_LNBA+Russia_Srubnaya	0.147651	Russia_Srubnaya	0.841769	0.349326	2.40969	FALSE	7	FALSE
Russia_LateSarmatian.SG	Altai_N+Tyumen_HG+BMAC+Mongolia_N_North+China_YR_MN+Yakutia_LNBA+Russia_Srubnaya	0.142038	Altai_N	-0.139775	0.0929086	-1.50443	FALSE	7	FALSE
Russia_LateSarmatian.SG	Altai_N+Tyumen_HG+BMAC+Mongolia_N_North+China_YR_MN+Yakutia_LNBA+Russia_Srubnaya	0.142038	Tyumen_HG	0.215115	0.0996963	2.1577	FALSE	7	FALSE
Russia_LateSarmatian.SG	Altai_N+Tyumen_HG+BMAC+Mongolia_N_North+China_YR_MN+Yakutia_LNBA+Russia_Srubnaya	0.142038	BMAC	0.0960597	0.0335194	2.8658	FALSE	7	FALSE
Russia_LateSarmatian.SG	Altai_N+Tyumen_HG+BMAC+Mongolia_N_North+China_YR_MN+Yakutia_LNBA+Russia_Srubnaya	0.142038	Mongolia_N_North	0.297594	0.154766	1.92286	FALSE	7	FALSE
Russia_LateSarmatian.SG	Altai_N+Tyumen_HG+BMAC+Mongolia_N_North+China_YR_MN+Yakutia_LNBA+Russia_Srubnaya	0.142038	China_YR_MN	-0.038518	0.0673048	-0.572291	FALSE	7	FALSE
Russia_LateSarmatian.SG	Altai_N+Tyumen_HG+BMAC+Mongolia_N_North+China_YR_MN+Yakutia_LNBA+Russia_Srubnaya	0.142038	Yakutia_LNBA	-0.142565	0.126225	-1.12945	FALSE	7	FALSE
Russia_LateSarmatian.SG	Altai_N+Tyumen_HG+BMAC+Mongolia_N_North+China_YR_MN+Yakutia_LNBA+Russia_Srubnaya	0.142038	Russia_Srubnaya	0.71209	0.0507598	14.0286	FALSE	7	FALSE
Russia_LateSarmatian.SG	BMAC+Germany_EN_LBK+Hungary_EN_HG_Koros+EHG+Mongolia_N_North+Yakutia_LNBA+Russia_Srubnaya	0.139811	BMAC	0.157146	0.130281	1.20621	FALSE	7	FALSE
Russia_LateSarmatian.SG	BMAC+Germany_EN_LBK+Hungary_EN_HG_Koros+EHG+Mongolia_N_North+Yakutia_LNBA+Russia_Srubnaya	0.139811	Germany_EN_LBK	0.101968	0.156402	0.651963	FALSE	7	FALSE
Russia_LateSarmatian.SG	BMAC+Germany_EN_LBK+Hungary_EN_HG_Koros+EHG+Mongolia_N_North+Yakutia_LNBA+Russia_Srubnaya	0.139811	Hungary_EN_HG_Koros	-0.0557912	0.104768	-0.532523	FALSE	7	FALSE
Russia_LateSarmatian.SG	BMAC+Germany_EN_LBK+Hungary_EN_HG_Koros+EHG+Mongolia_N_North+Yakutia_LNBA+Russia_Srubnaya	0.139811	EHG	0.199948	0.149192	1.34021	FALSE	7	FALSE
Russia_LateSarmatian.SG	BMAC+Germany_EN_LBK+Hungary_EN_HG_Koros+EHG+Mongolia_N_North+Yakutia_LNBA+Russia_Srubnaya	0.139811	Mongolia_N_North	0.137006	0.102555	1.33593	FALSE	7	FALSE
Russia_LateSarmatian.SG	BMAC+Germany_EN_LBK+Hungary_EN_HG_Koros+EHG+Mongolia_N_North+Yakutia_LNBA+Russia_Srubnaya	0.139811	Yakutia_LNBA	-0.057324	0.109492	-0.523544	FALSE	7	FALSE
Russia_LateSarmatian.SG	BMAC+Germany_EN_LBK+Hungary_EN_HG_Koros+EHG+Mongolia_N_North+Yakutia_LNBA+Russia_Srubnaya	0.139811	Russia_Srubnaya	0.517046	0.505985	1.02186	FALSE	7	FALSE
Russia_LateSarmatian.SG	Tyumen_HG+BMAC+Germany_EN_LBK+EHG+Mongolia_N_North+China_YR_MN+Russia_Srubnaya	0.139571	Tyumen_HG	-0.160641	0.190611	-0.842769	FALSE	7	FALSE
Russia_LateSarmatian.SG	Tyumen_HG+BMAC+Germany_EN_LBK+EHG+Mongolia_N_North+China_YR_MN+Russia_Srubnaya	0.139571	BMAC	0.233193	0.07327	3.18266	FALSE	7	FALSE
Russia_LateSarmatian.SG	Tyumen_HG+BMAC+Germany_EN_LBK+EHG+Mongolia_N_North+China_YR_MN+Russia_Srubnaya	0.139571	Germany_EN_LBK	0.103753	0.122463	0.847218	FALSE	7	FALSE
Russia_LateSarmatian.SG	Tyumen_HG+BMAC+Germany_EN_LBK+EHG+Mongolia_N_North+China_YR_MN+Russia_Srubnaya	0.139571	EHG	0.44846	0.262794	1.70651	FALSE	7	FALSE
Russia_LateSarmatian.SG	Tyumen_HG+BMAC+Germany_EN_LBK+EHG+Mongolia_N_North+China_YR_MN+Russia_Srubnaya	0.139571	Mongolia_N_North	0.102471	0.0526198	1.94738	FALSE	7	FALSE
Russia_LateSarmatian.SG	Tyumen_HG+BMAC+Germany_EN_LBK+EHG+Mongolia_N_North+China_YR_MN+Russia_Srubnaya	0.139571	China_YR_MN	-0.013634	0.0540426	-0.252283	FALSE	7	FALSE
Russia_LateSarmatian.SG	Tyumen_HG+BMAC+Germany_EN_LBK+EHG+Mongolia_N_North+China_YR_MN+Russia_Srubnaya	0.139571	Russia_Srubnaya	0.286398	0.269792	1.06155	FALSE	7	FALSE
Russia_LateSarmatian.SG	Altai_N+BMAC+Hungary_EN_HG_Koros+EHG+China_YR_MN+Yakutia_LNBA+Russia_Srubnaya	0.13332	Altai_N	-0.0947922	0.0606351	-1.56332	FALSE	7	FALSE
Russia_LateSarmatian.SG	Altai_N+BMAC+Hungary_EN_HG_Koros+EHG+China_YR_MN+Yakutia_LNBA+Russia_Srubnaya	0.13332	BMAC	0.0976668	0.0535102	1.8252	FALSE	7	FALSE
Russia_LateSarmatian.SG	Altai_N+BMAC+Hungary_EN_HG_Koros+EHG+China_YR_MN+Yakutia_LNBA+Russia_Srubnaya	0.13332	Hungary_EN_HG_Koros	-0.098783	0.0905773	-1.09059	FALSE	7	FALSE
Russia_LateSarmatian.SG	Altai_N+BMAC+Hungary_EN_HG_Koros+EHG+China_YR_MN+Yakutia_LNBA+Russia_Srubnaya	0.13332	EHG	0.211698	0.0911684	2.32206	FALSE	7	FALSE
Russia_LateSarmatian.SG	Altai_N+BMAC+Hungary_EN_HG_Koros+EHG+China_YR_MN+Yakutia_LNBA+Russia_Srubnaya	0.13332	China_YR_MN	0.070095	0.0484547	1.44661	FALSE	7	FALSE
Russia_LateSarmatian.SG	Altai_N+BMAC+Hungary_EN_HG_Koros+EHG+China_YR_MN+Yakutia_LNBA+Russia_Srubnaya	0.13332	Yakutia_LNBA	0.0598216	0.0477914	1.25172	FALSE	7	FALSE
Russia_LateSarmatian.SG	Altai_N+BMAC+Hungary_EN_HG_Koros+EHG+China_YR_MN+Yakutia_LNBA+Russia_Srubnaya	0.13332	Russia_Srubnaya	0.754293	0.154308	4.88824	FALSE	7	FALSE
Russia_LateSarmatian.SG	Altai_N+BMAC+Germany_EN_LBK+EHG+Mongolia_N_North+China_YR_MN+Russia_Srubnaya	0.125358	Altai_N	-0.0612903	0.0565117	-1.08456	FALSE	7	FALSE
Russia_LateSarmatian.SG	Altai_N+BMAC+Germany_EN_LBK+EHG+Mongolia_N_North+China_YR_MN+Russia_Srubnaya	0.125358	BMAC	0.21188	0.0595527	3.55786	FALSE	7	FALSE
Russia_LateSarmatian.SG	Altai_N+BMAC+Germany_EN_LBK+EHG+Mongolia_N_North+China_YR_MN+Russia_Srubnaya	0.125358	Germany_EN_LBK	0.134164	0.0941537	1.42494	FALSE	7	FALSE
Russia_LateSarmatian.SG	Altai_N+BMAC+Germany_EN_LBK+EHG+Mongolia_N_North+China_YR_MN+Russia_Srubnaya	0.125358	EHG	0.30775	0.106139	2.89951	FALSE	7	FALSE
Russia_LateSarmatian.SG	Altai_N+BMAC+Germany_EN_LBK+EHG+Mongolia_N_North+China_YR_MN+Russia_Srubnaya	0.125358	Mongolia_N_North	0.114856	0.0509549	2.25407	FALSE	7	FALSE
Russia_LateSarmatian.SG	Altai_N+BMAC+Germany_EN_LBK+EHG+Mongolia_N_North+China_YR_MN+Russia_Srubnaya	0.125358	China_YR_MN	-0.00719969	0.0511933	-0.140637	FALSE	7	FALSE
Russia_LateSarmatian.SG	Altai_N+BMAC+Germany_EN_LBK+EHG+Mongolia_N_North+China_YR_MN+Russia_Srubnaya	0.125358	Russia_Srubnaya	0.29984	0.229353	1.30733	FALSE	7	FALSE
Russia_LateSarmatian.SG	Altai_N+Germany_EN_LBK+Hungary_EN_HG_Koros+EHG+China_YR_MN+Yakutia_LNBA+Russia_Srubnaya	0.114513	Altai_N	-0.098814	0.0678611	-1.45612	FALSE	7	FALSE
Russia_LateSarmatian.SG	Altai_N+Germany_EN_LBK+Hungary_EN_HG_Koros+EHG+China_YR_MN+Yakutia_LNBA+Russia_Srubnaya	0.114513	Germany_EN_LBK	-0.0857944	0.0754093	-1.13772	FALSE	7	FALSE
Russia_LateSarmatian.SG	Altai_N+Germany_EN_LBK+Hungary_EN_HG_Koros+EHG+China_YR_MN+Yakutia_LNBA+Russia_Srubnaya	0.114513	Hungary_EN_HG_Koros	-0.169866	0.076082	-2.23266	FALSE	7	FALSE
Russia_LateSarmatian.SG	Altai_N+Germany_EN_LBK+Hungary_EN_HG_Koros+EHG+China_YR_MN+Yakutia_LNBA+Russia_Srubnaya	0.114513	EHG	0.115086	0.101119	1.13812	FALSE	7	FALSE
Russia_LateSarmatian.SG	Altai_N+Germany_EN_LBK+Hungary_EN_HG_Koros+EHG+China_YR_MN+Yakutia_LNBA+Russia_Srubnaya	0.114513	China_YR_MN	0.0751211	0.0545683	1.37664	FALSE	7	FALSE
Russia_LateSarmatian.SG	Altai_N+Germany_EN_LBK+Hungary_EN_HG_Koros+EHG+China_YR_MN+Yakutia_LNBA+Russia_Srubnaya	0.114513	Yakutia_LNBA	0.0601493	0.0536771	1.12058	FALSE	7	FALSE
Russia_LateSarmatian.SG	Altai_N+Germany_EN_LBK+Hungary_EN_HG_Koros+EHG+China_YR_MN+Yakutia_LNBA+Russia_Srubnaya	0.114513	Russia_Srubnaya	1.10412	0.115528	9.55713	FALSE	7	FALSE
Russia_LateSarmatian.SG	BMAC+Germany_EN_LBK+Hungary_EN_HG_Koros+Mongolia_N_North+China_YR_MN+Yakutia_LNBA+Russia_Srubnaya	0.114463	BMAC	0.000916905	0.0580092	0.0158062	FALSE	7	FALSE
Russia_LateSarmatian.SG	BMAC+Germany_EN_LBK+Hungary_EN_HG_Koros+Mongolia_N_North+China_YR_MN+Yakutia_LNBA+Russia_Srubnaya	0.114463	Germany_EN_LBK	-0.0944213	0.0550729	-1.71448	FALSE	7	FALSE
Russia_LateSarmatian.SG	BMAC+Germany_EN_LBK+Hungary_EN_HG_Koros+Mongolia_N_North+China_YR_MN+Yakutia_LNBA+Russia_Srubnaya	0.114463	Hungary_EN_HG_Koros	-0.136594	0.0953964	-1.43186	FALSE	7	FALSE
Russia_LateSarmatian.SG	BMAC+Germany_EN_LBK+Hungary_EN_HG_Koros+Mongolia_N_North+China_YR_MN+Yakutia_LNBA+Russia_Srubnaya	0.114463	Mongolia_N_North	0.259257	0.163815	1.58262	FALSE	7	FALSE
Russia_LateSarmatian.SG	BMAC+Germany_EN_LBK+Hungary_EN_HG_Koros+Mongolia_N_North+China_YR_MN+Yakutia_LNBA+Russia_Srubnaya	0.114463	China_YR_MN	-0.049595	0.0747538	-0.663445	FALSE	7	FALSE
Russia_LateSarmatian.SG	BMAC+Germany_EN_LBK+Hungary_EN_HG_Koros+Mongolia_N_North+China_YR_MN+Yakutia_LNBA+Russia_Srubnaya	0.114463	Yakutia_LNBA	-0.129113	0.13439	-0.960732	FALSE	7	FALSE
Russia_LateSarmatian.SG	BMAC+Germany_EN_LBK+Hungary_EN_HG_Koros+Mongolia_N_North+China_YR_MN+Yakutia_LNBA+Russia_Srubnaya	0.114463	Russia_Srubnaya	1.14955	0.167773	6.85182	FALSE	7	FALSE
Russia_LateSarmatian.SG	Altai_N+Tyumen_HG+BMAC+Hungary_EN_HG_Koros+Mongolia_N_North+China_YR_MN+Russia_Srubnaya	0.112143	Altai_N	-0.11098	0.0841449	-1.31891	FALSE	7	FALSE
Russia_LateSarmatian.SG	Altai_N+Tyumen_HG+BMAC+Hungary_EN_HG_Koros+Mongolia_N_North+China_YR_MN+Russia_Srubnaya	0.112143	Tyumen_HG	0.147005	0.0817003	1.79932	FALSE	7	FALSE
Russia_LateSarmatian.SG	Altai_N+Tyumen_HG+BMAC+Hungary_EN_HG_Koros+Mongolia_N_North+China_YR_MN+Russia_Srubnaya	0.112143	BMAC	0.0560593	0.0530089	1.05755	FALSE	7	FALSE
Russia_LateSarmatian.SG	Altai_N+Tyumen_HG+BMAC+Hungary_EN_HG_Koros+Mongolia_N_North+China_YR_MN+Russia_Srubnaya	0.112143	Hungary_EN_HG_Koros	-0.0971601	0.0944599	-1.02859	FALSE	7	FALSE
Russia_LateSarmatian.SG	Altai_N+Tyumen_HG+BMAC+Hungary_EN_HG_Koros+Mongolia_N_North+China_YR_MN+Russia_Srubnaya	0.112143	Mongolia_N_North	0.134659	0.059911	2.24765	FALSE	7	FALSE
Russia_LateSarmatian.SG	Altai_N+Tyumen_HG+BMAC+Hungary_EN_HG_Koros+Mongolia_N_North+China_YR_MN+Russia_Srubnaya	0.112143	China_YR_MN	-0.00798858	0.0615983	-0.129688	FALSE	7	FALSE
Russia_LateSarmatian.SG	Altai_N+Tyumen_HG+BMAC+Hungary_EN_HG_Koros+Mongolia_N_North+China_YR_MN+Russia_Srubnaya	0.112143	Russia_Srubnaya	0.878405	0.152164	5.77275	FALSE	7	FALSE
Russia_LateSarmatian.SG	Altai_N+Tyumen_HG+Hungary_EN_HG_Koros+EHG+China_YR_MN+Yakutia_LNBA+Russia_Srubnaya	0.0973438	Altai_N	-0.0279915	0.109947	-0.254592	FALSE	7	FALSE
Russia_LateSarmatian.SG	Altai_N+Tyumen_HG+Hungary_EN_HG_Koros+EHG+China_YR_MN+Yakutia_LNBA+Russia_Srubnaya	0.0973438	Tyumen_HG	-0.185107	0.287631	-0.643558	FALSE	7	FALSE
Russia_LateSarmatian.SG	Altai_N+Tyumen_HG+Hungary_EN_HG_Koros+EHG+China_YR_MN+Yakutia_LNBA+Russia_Srubnaya	0.0973438	Hungary_EN_HG_Koros	-0.273035	0.120725	-2.26163	FALSE	7	FALSE
Russia_LateSarmatian.SG	Altai_N+Tyumen_HG+Hungary_EN_HG_Koros+EHG+China_YR_MN+Yakutia_LNBA+Russia_Srubnaya	0.0973438	EHG	0.350653	0.321652	1.09016	FALSE	7	FALSE
Russia_LateSarmatian.SG	Altai_N+Tyumen_HG+Hungary_EN_HG_Koros+EHG+China_YR_MN+Yakutia_LNBA+Russia_Srubnaya	0.0973438	China_YR_MN	0.0530297	0.0627014	0.845749	FALSE	7	FALSE
Russia_LateSarmatian.SG	Altai_N+Tyumen_HG+Hungary_EN_HG_Koros+EHG+China_YR_MN+Yakutia_LNBA+Russia_Srubnaya	0.0973438	Yakutia_LNBA	0.0652907	0.0552671	1.18137	FALSE	7	FALSE
Russia_LateSarmatian.SG	Altai_N+Tyumen_HG+Hungary_EN_HG_Koros+EHG+China_YR_MN+Yakutia_LNBA+Russia_Srubnaya	0.0973438	Russia_Srubnaya	1.01716	0.0803804	12.6543	FALSE	7	FALSE
Russia_LateSarmatian.SG	Altai_N+BMAC+Germany_EN_LBK+Hungary_EN_HG_Koros+Mongolia_N_North+China_YR_MN+Russia_Srubnaya	0.0970458	Altai_N	-0.05327	0.0784557	-0.678983	FALSE	7	FALSE
Russia_LateSarmatian.SG	Altai_N+BMAC+Germany_EN_LBK+Hungary_EN_HG_Koros+Mongolia_N_North+China_YR_MN+Russia_Srubnaya	0.0970458	BMAC	-0.0200622	0.0859951	-0.233295	FALSE	7	FALSE
Russia_LateSarmatian.SG	Altai_N+BMAC+Germany_EN_LBK+Hungary_EN_HG_Koros+Mongolia_N_North+China_YR_MN+Russia_Srubnaya	0.0970458	Germany_EN_LBK	-0.129922	0.107748	-1.2058	FALSE	7	FALSE
Russia_LateSarmatian.SG	Altai_N+BMAC+Germany_EN_LBK+Hungary_EN_HG_Koros+Mongolia_N_North+China_YR_MN+Russia_Srubnaya	0.0970458	Hungary_EN_HG_Koros	-0.156359	0.114374	-1.36708	FALSE	7	FALSE
Russia_LateSarmatian.SG	Altai_N+BMAC+Germany_EN_LBK+Hungary_EN_HG_Koros+Mongolia_N_North+China_YR_MN+Russia_Srubnaya	0.0970458	Mongolia_N_North	0.135661	0.0689224	1.96831	FALSE	7	FALSE
Russia_LateSarmatian.SG	Altai_N+BMAC+Germany_EN_LBK+Hungary_EN_HG_Koros+Mongolia_N_North+China_YR_MN+Russia_Srubnaya	0.0970458	China_YR_MN	-0.0192487	0.0673247	-0.285908	FALSE	7	FALSE
Russia_LateSarmatian.SG	Altai_N+BMAC+Germany_EN_LBK+Hungary_EN_HG_Koros+Mongolia_N_North+China_YR_MN+Russia_Srubnaya	0.0970458	Russia_Srubnaya	1.2432	0.310109	4.00892	FALSE	7	FALSE
Russia_LateSarmatian.SG	Tyumen_HG+BMAC+Hungary_EN_HG_Koros+Mongolia_N_North+China_YR_MN+Yakutia_LNBA+Russia_Srubnaya	0.0950991	Tyumen_HG	0.0639019	0.0345891	1.84746	FALSE	7	FALSE
Russia_LateSarmatian.SG	Tyumen_HG+BMAC+Hungary_EN_HG_Koros+Mongolia_N_North+China_YR_MN+Yakutia_LNBA+Russia_Srubnaya	0.0950991	BMAC	0.0507197	0.0551598	0.919505	FALSE	7	FALSE
Russia_LateSarmatian.SG	Tyumen_HG+BMAC+Hungary_EN_HG_Koros+Mongolia_N_North+China_YR_MN+Yakutia_LNBA+Russia_Srubnaya	0.0950991	Hungary_EN_HG_Koros	-0.109699	0.096766	-1.13365	FALSE	7	FALSE
Russia_LateSarmatian.SG	Tyumen_HG+BMAC+Hungary_EN_HG_Koros+Mongolia_N_North+China_YR_MN+Yakutia_LNBA+Russia_Srubnaya	0.0950991	Mongolia_N_North	0.248559	0.153525	1.61901	FALSE	7	FALSE
Russia_LateSarmatian.SG	Tyumen_HG+BMAC+Hungary_EN_HG_Koros+Mongolia_N_North+China_YR_MN+Yakutia_LNBA+Russia_Srubnaya	0.0950991	China_YR_MN	-0.0546228	0.0701261	-0.778922	FALSE	7	FALSE
Russia_LateSarmatian.SG	Tyumen_HG+BMAC+Hungary_EN_HG_Koros+Mongolia_N_North+China_YR_MN+Yakutia_LNBA+Russia_Srubnaya	0.0950991	Yakutia_LNBA	-0.11899	0.125957	-0.944689	FALSE	7	FALSE
Russia_LateSarmatian.SG	Tyumen_HG+BMAC+Hungary_EN_HG_Koros+Mongolia_N_North+China_YR_MN+Yakutia_LNBA+Russia_Srubnaya	0.0950991	Russia_Srubnaya	0.920131	0.153588	5.9909	FALSE	7	FALSE
Russia_LateSarmatian.SG	Tyumen_HG+BMAC+Germany_EN_LBK+Hungary_EN_HG_Koros+Mongolia_N_North+China_YR_MN+Russia_Srubnaya	0.0926478	Tyumen_HG	-0.113363	0.294207	-0.385316	FALSE	7	FALSE
Russia_LateSarmatian.SG	Tyumen_HG+BMAC+Germany_EN_LBK+Hungary_EN_HG_Koros+Mongolia_N_North+China_YR_MN+Russia_Srubnaya	0.0926478	BMAC	-0.0825376	0.276043	-0.299003	FALSE	7	FALSE
Russia_LateSarmatian.SG	Tyumen_HG+BMAC+Germany_EN_LBK+Hungary_EN_HG_Koros+Mongolia_N_North+China_YR_MN+Russia_Srubnaya	0.0926478	Germany_EN_LBK	-0.229967	0.426677	-0.538972	FALSE	7	FALSE
Russia_LateSarmatian.SG	Tyumen_HG+BMAC+Germany_EN_LBK+Hungary_EN_HG_Koros+Mongolia_N_North+China_YR_MN+Russia_Srubnaya	0.0926478	Hungary_EN_HG_Koros	-0.21404	0.258615	-0.827638	FALSE	7	FALSE
Russia_LateSarmatian.SG	Tyumen_HG+BMAC+Germany_EN_LBK+Hungary_EN_HG_Koros+Mongolia_N_North+China_YR_MN+Russia_Srubnaya	0.0926478	Mongolia_N_North	0.131323	0.0845356	1.55346	FALSE	7	FALSE
Russia_LateSarmatian.SG	Tyumen_HG+BMAC+Germany_EN_LBK+Hungary_EN_HG_Koros+Mongolia_N_North+China_YR_MN+Russia_Srubnaya	0.0926478	China_YR_MN	-0.0297266	0.0769346	-0.386387	FALSE	7	FALSE
Russia_LateSarmatian.SG	Tyumen_HG+BMAC+Germany_EN_LBK+Hungary_EN_HG_Koros+Mongolia_N_North+China_YR_MN+Russia_Srubnaya	0.0926478	Russia_Srubnaya	1.53831	1.21071	1.27059	FALSE	7	FALSE
Russia_LateSarmatian.SG	BMAC+Germany_EN_LBK+EHG+Mongolia_N_North+China_YR_MN+Yakutia_LNBA+Russia_Srubnaya	0.0837414	BMAC	0.220958	0.0650217	3.39822	FALSE	7	FALSE
Russia_LateSarmatian.SG	BMAC+Germany_EN_LBK+EHG+Mongolia_N_North+China_YR_MN+Yakutia_LNBA+Russia_Srubnaya	0.0837414	Germany_EN_LBK	0.16494	0.100902	1.63465	FALSE	7	FALSE
Russia_LateSarmatian.SG	BMAC+Germany_EN_LBK+EHG+Mongolia_N_North+China_YR_MN+Yakutia_LNBA+Russia_Srubnaya	0.0837414	EHG	0.264567	0.0985006	2.68594	FALSE	7	FALSE
Russia_LateSarmatian.SG	BMAC+Germany_EN_LBK+EHG+Mongolia_N_North+China_YR_MN+Yakutia_LNBA+Russia_Srubnaya	0.0837414	Mongolia_N_North	0.170888	0.135007	1.26576	FALSE	7	FALSE
Russia_LateSarmatian.SG	BMAC+Germany_EN_LBK+EHG+Mongolia_N_North+China_YR_MN+Yakutia_LNBA+Russia_Srubnaya	0.0837414	China_YR_MN	-0.0299221	0.0588605	-0.508356	FALSE	7	FALSE
Russia_LateSarmatian.SG	BMAC+Germany_EN_LBK+EHG+Mongolia_N_North+China_YR_MN+Yakutia_LNBA+Russia_Srubnaya	0.0837414	Yakutia_LNBA	-0.0632198	0.110894	-0.570091	FALSE	7	FALSE
Russia_LateSarmatian.SG	BMAC+Germany_EN_LBK+EHG+Mongolia_N_North+China_YR_MN+Yakutia_LNBA+Russia_Srubnaya	0.0837414	Russia_Srubnaya	0.271789	0.25219	1.07772	FALSE	7	FALSE
Russia_LateSarmatian.SG	BMAC+Germany_EN_LBK+Hungary_EN_HG_Koros+EHG+Mongolia_N_North+China_YR_MN+Russia_Srubnaya	0.0811378	BMAC	0.191814	0.0941162	2.03806	FALSE	7	FALSE
Russia_LateSarmatian.SG	BMAC+Germany_EN_LBK+Hungary_EN_HG_Koros+EHG+Mongolia_N_North+China_YR_MN+Russia_Srubnaya	0.0811378	Germany_EN_LBK	0.146389	0.113087	1.29448	FALSE	7	FALSE
Russia_LateSarmatian.SG	BMAC+Germany_EN_LBK+Hungary_EN_HG_Koros+EHG+Mongolia_N_North+China_YR_MN+Russia_Srubnaya	0.0811378	Hungary_EN_HG_Koros	-0.0283145	0.0848408	-0.333737	FALSE	7	FALSE
Russia_LateSarmatian.SG	BMAC+Germany_EN_LBK+Hungary_EN_HG_Koros+EHG+Mongolia_N_North+China_YR_MN+Russia_Srubnaya	0.0811378	EHG	0.225394	0.115446	1.95237	FALSE	7	FALSE
Russia_LateSarmatian.SG	BMAC+Germany_EN_LBK+Hungary_EN_HG_Koros+EHG+Mongolia_N_North+China_YR_MN+Russia_Srubnaya	0.0811378	Mongolia_N_North	0.0913781	0.0495944	1.84251	FALSE	7	FALSE
Russia_LateSarmatian.SG	BMAC+Germany_EN_LBK+Hungary_EN_HG_Koros+EHG+Mongolia_N_North+China_YR_MN+Russia_Srubnaya	0.0811378	China_YR_MN	-0.00723549	0.0517895	-0.139709	FALSE	7	FALSE
Russia_LateSarmatian.SG	BMAC+Germany_EN_LBK+Hungary_EN_HG_Koros+EHG+Mongolia_N_North+China_YR_MN+Russia_Srubnaya	0.0811378	Russia_Srubnaya	0.380575	0.361627	1.0524	FALSE	7	FALSE
Russia_LateSarmatian.SG	Altai_N+BMAC+Germany_EN_LBK+EHG+China_YR_MN+Yakutia_LNBA+Russia_Srubnaya	0.0798217	Altai_N	-0.0552573	0.0579144	-0.95412	FALSE	7	FALSE
Russia_LateSarmatian.SG	Altai_N+BMAC+Germany_EN_LBK+EHG+China_YR_MN+Yakutia_LNBA+Russia_Srubnaya	0.0798217	BMAC	0.219377	0.0687053	3.19302	FALSE	7	FALSE
Russia_LateSarmatian.SG	Altai_N+BMAC+Germany_EN_LBK+EHG+China_YR_MN+Yakutia_LNBA+Russia_Srubnaya	0.0798217	Germany_EN_LBK	0.154399	0.11008	1.40261	FALSE	7	FALSE
Russia_LateSarmatian.SG	Altai_N+BMAC+Germany_EN_LBK+EHG+China_YR_MN+Yakutia_LNBA+Russia_Srubnaya	0.0798217	EHG	0.308079	0.125764	2.44967	FALSE	7	FALSE
Russia_LateSarmatian.SG	Altai_N+BMAC+Germany_EN_LBK+EHG+China_YR_MN+Yakutia_LNBA+Russia_Srubnaya	0.0798217	China_YR_MN	0.0437511	0.0433193	1.00997	FALSE	7	FALSE
Russia_LateSarmatian.SG	Altai_N+BMAC+Germany_EN_LBK+EHG+China_YR_MN+Yakutia_LNBA+Russia_Srubnaya	0.0798217	Yakutia_LNBA	0.0673778	0.0439737	1.53223	FALSE	7	FALSE
Russia_LateSarmatian.SG	Altai_N+BMAC+Germany_EN_LBK+EHG+China_YR_MN+Yakutia_LNBA+Russia_Srubnaya	0.0798217	Russia_Srubnaya	0.262274	0.274805	0.954399	FALSE	7	FALSE
Russia_LateSarmatian.SG	Altai_N+Tyumen_HG+Germany_EN_LBK+Mongolia_N_North+China_YR_MN+Yakutia_LNBA+Russia_Srubnaya	0.0709205	Altai_N	-0.129005	0.115233	-1.11951	FALSE	7	FALSE
Russia_LateSarmatian.SG	Altai_N+Tyumen_HG+Germany_EN_LBK+Mongolia_N_North+China_YR_MN+Yakutia_LNBA+Russia_Srubnaya	0.0709205	Tyumen_HG	0.111573	0.149199	0.747814	FALSE	7	FALSE
Russia_LateSarmatian.SG	Altai_N+Tyumen_HG+Germany_EN_LBK+Mongolia_N_North+China_YR_MN+Yakutia_LNBA+Russia_Srubnaya	0.0709205	Germany_EN_LBK	-0.149897	0.0849085	-1.7654	FALSE	7	FALSE
Russia_LateSarmatian.SG	Altai_N+Tyumen_HG+Germany_EN_LBK+Mongolia_N_North+China_YR_MN+Yakutia_LNBA+Russia_Srubnaya	0.0709205	Mongolia_N_North	0.328021	0.196916	1.66579	FALSE	7	FALSE
Russia_LateSarmatian.SG	Altai_N+Tyumen_HG+Germany_EN_LBK+Mongolia_N_North+China_YR_MN+Yakutia_LNBA+Russia_Srubnaya	0.0709205	China_YR_MN	-0.0510951	0.0785075	-0.650832	FALSE	7	FALSE
Russia_LateSarmatian.SG	Altai_N+Tyumen_HG+Germany_EN_LBK+Mongolia_N_North+China_YR_MN+Yakutia_LNBA+Russia_Srubnaya	0.0709205	Yakutia_LNBA	-0.162358	0.162193	-1.00101	FALSE	7	FALSE
Russia_LateSarmatian.SG	Altai_N+Tyumen_HG+Germany_EN_LBK+Mongolia_N_North+China_YR_MN+Yakutia_LNBA+Russia_Srubnaya	0.0709205	Russia_Srubnaya	1.05276	0.149743	7.03045	FALSE	7	FALSE
Russia_LateSarmatian.SG	Altai_N+Tyumen_HG+Germany_EN_LBK+Hungary_EN_HG_Koros+China_YR_MN+Yakutia_LNBA+Russia_Srubnaya	0.0669123	Altai_N	-0.0567168	0.094453	-0.600476	FALSE	7	FALSE
Russia_LateSarmatian.SG	Altai_N+Tyumen_HG+Germany_EN_LBK+Hungary_EN_HG_Koros+China_YR_MN+Yakutia_LNBA+Russia_Srubnaya	0.0669123	Tyumen_HG	0.0231561	0.113981	0.203158	FALSE	7	FALSE
Russia_LateSarmatian.SG	Altai_N+Tyumen_HG+Germany_EN_LBK+Hungary_EN_HG_Koros+China_YR_MN+Yakutia_LNBA+Russia_Srubnaya	0.0669123	Germany_EN_LBK	-0.1036	0.0883237	-1.17295	FALSE	7	FALSE
Russia_LateSarmatian.SG	Altai_N+Tyumen_HG+Germany_EN_LBK+Hungary_EN_HG_Koros+China_YR_MN+Yakutia_LNBA+Russia_Srubnaya	0.0669123	Hungary_EN_HG_Koros	-0.13804	0.0685798	-2.01283	FALSE	7	FALSE
Russia_LateSarmatian.SG	Altai_N+Tyumen_HG+Germany_EN_LBK+Hungary_EN_HG_Koros+China_YR_MN+Yakutia_LNBA+Russia_Srubnaya	0.0669123	China_YR_MN	0.0513765	0.0634115	0.810208	FALSE	7	FALSE
Russia_LateSarmatian.SG	Altai_N+Tyumen_HG+Germany_EN_LBK+Hungary_EN_HG_Koros+China_YR_MN+Yakutia_LNBA+Russia_Srubnaya	0.0669123	Yakutia_LNBA	0.0673723	0.0567178	1.18785	FALSE	7	FALSE
Russia_LateSarmatian.SG	Altai_N+Tyumen_HG+Germany_EN_LBK+Hungary_EN_HG_Koros+China_YR_MN+Yakutia_LNBA+Russia_Srubnaya	0.0669123	Russia_Srubnaya	1.15645	0.142303	8.12671	FALSE	7	FALSE
Russia_LateSarmatian.SG	Tyumen_HG+BMAC+Germany_EN_LBK+Hungary_EN_HG_Koros+China_YR_MN+Yakutia_LNBA+Russia_Srubnaya	0.0649613	Tyumen_HG	-0.203024	0.500584	-0.405575	FALSE	7	FALSE
Russia_LateSarmatian.SG	Tyumen_HG+BMAC+Germany_EN_LBK+Hungary_EN_HG_Koros+China_YR_MN+Yakutia_LNBA+Russia_Srubnaya	0.0649613	BMAC	-0.159401	0.466886	-0.341414	FALSE	7	FALSE
Russia_LateSarmatian.SG	Tyumen_HG+BMAC+Germany_EN_LBK+Hungary_EN_HG_Koros+China_YR_MN+Yakutia_LNBA+Russia_Srubnaya	0.0649613	Germany_EN_LBK	-0.356066	0.72257	-0.492777	FALSE	7	FALSE
Russia_LateSarmatian.SG	Tyumen_HG+BMAC+Germany_EN_LBK+Hungary_EN_HG_Koros+China_YR_MN+Yakutia_LNBA+Russia_Srubnaya	0.0649613	Hungary_EN_HG_Koros	-0.28437	0.428947	-0.662949	FALSE	7	FALSE
Russia_LateSarmatian.SG	Tyumen_HG+BMAC+Germany_EN_LBK+Hungary_EN_HG_Koros+China_YR_MN+Yakutia_LNBA+Russia_Srubnaya	0.0649613	China_YR_MN	0.0462907	0.0716457	0.646106	FALSE	7	FALSE
Russia_LateSarmatian.SG	Tyumen_HG+BMAC+Germany_EN_LBK+Hungary_EN_HG_Koros+China_YR_MN+Yakutia_LNBA+Russia_Srubnaya	0.0649613	Yakutia_LNBA	0.0695507	0.0819947	0.848234	FALSE	7	FALSE
Russia_LateSarmatian.SG	Tyumen_HG+BMAC+Germany_EN_LBK+Hungary_EN_HG_Koros+China_YR_MN+Yakutia_LNBA+Russia_Srubnaya	0.0649613	Russia_Srubnaya	1.88702	2.05638	0.91764	FALSE	7	FALSE
Russia_LateSarmatian.SG	Altai_N+Germany_EN_LBK+EHG+Mongolia_N_North+China_YR_MN+Yakutia_LNBA+Russia_Srubnaya	0.0627283	Altai_N	-0.0818994	0.0756738	-1.08227	FALSE	7	FALSE
Russia_LateSarmatian.SG	Altai_N+Germany_EN_LBK+EHG+Mongolia_N_North+China_YR_MN+Yakutia_LNBA+Russia_Srubnaya	0.0627283	Germany_EN_LBK	-0.189111	0.0686096	-2.75633	FALSE	7	FALSE
Russia_LateSarmatian.SG	Altai_N+Germany_EN_LBK+EHG+Mongolia_N_North+China_YR_MN+Yakutia_LNBA+Russia_Srubnaya	0.0627283	EHG	0.0580601	0.110294	0.526413	FALSE	7	FALSE
Russia_LateSarmatian.SG	Altai_N+Germany_EN_LBK+EHG+Mongolia_N_North+China_YR_MN+Yakutia_LNBA+Russia_Srubnaya	0.0627283	Mongolia_N_North	0.297282	0.186563	1.59347	FALSE	7	FALSE
Russia_LateSarmatian.SG	Altai_N+Germany_EN_LBK+EHG+Mongolia_N_North+China_YR_MN+Yakutia_LNBA+Russia_Srubnaya	0.0627283	China_YR_MN	-0.0591527	0.0788439	-0.750251	FALSE	7	FALSE
Russia_LateSarmatian.SG	Altai_N+Germany_EN_LBK+EHG+Mongolia_N_North+China_YR_MN+Yakutia_LNBA+Russia_Srubnaya	0.0627283	Yakutia_LNBA	-0.134432	0.152133	-0.883647	FALSE	7	FALSE
Russia_LateSarmatian.SG	Altai_N+Germany_EN_LBK+EHG+Mongolia_N_North+China_YR_MN+Yakutia_LNBA+Russia_Srubnaya	0.0627283	Russia_Srubnaya	1.10925	0.113603	9.76429	FALSE	7	FALSE
Russia_LateSarmatian.SG	BMAC+Germany_EN_LBK+Hungary_EN_HG_Koros+EHG+China_YR_MN+Yakutia_LNBA+Russia_Srubnaya	0.0552728	BMAC	0.203572	0.187261	1.0871	FALSE	7	FALSE
Russia_LateSarmatian.SG	BMAC+Germany_EN_LBK+Hungary_EN_HG_Koros+EHG+China_YR_MN+Yakutia_LNBA+Russia_Srubnaya	0.0552728	Germany_EN_LBK	0.164397	0.23133	0.710659	FALSE	7	FALSE
Russia_LateSarmatian.SG	BMAC+Germany_EN_LBK+Hungary_EN_HG_Koros+EHG+China_YR_MN+Yakutia_LNBA+Russia_Srubnaya	0.0552728	Hungary_EN_HG_Koros	-0.0210016	0.125796	-0.16695	FALSE	7	FALSE
Russia_LateSarmatian.SG	BMAC+Germany_EN_LBK+Hungary_EN_HG_Koros+EHG+China_YR_MN+Yakutia_LNBA+Russia_Srubnaya	0.0552728	EHG	0.235533	0.235282	1.00107	FALSE	7	FALSE
Russia_LateSarmatian.SG	BMAC+Germany_EN_LBK+Hungary_EN_HG_Koros+EHG+China_YR_MN+Yakutia_LNBA+Russia_Srubnaya	0.0552728	China_YR_MN	0.0351792	0.0444641	0.791181	FALSE	7	FALSE
Russia_LateSarmatian.SG	BMAC+Germany_EN_LBK+Hungary_EN_HG_Koros+EHG+China_YR_MN+Yakutia_LNBA+Russia_Srubnaya	0.0552728	Yakutia_LNBA	0.0533696	0.0442229	1.20683	FALSE	7	FALSE
Russia_LateSarmatian.SG	BMAC+Germany_EN_LBK+Hungary_EN_HG_Koros+EHG+China_YR_MN+Yakutia_LNBA+Russia_Srubnaya	0.0552728	Russia_Srubnaya	0.328952	0.743819	0.442247	FALSE	7	FALSE
Russia_LateSarmatian.SG	Altai_N+Tyumen_HG+BMAC+Germany_EN_LBK+Mongolia_N_North+China_YR_MN+Russia_Srubnaya	0.0530653	Altai_N	-0.113792	0.0811377	-1.40246	FALSE	7	FALSE
Russia_LateSarmatian.SG	Altai_N+Tyumen_HG+BMAC+Germany_EN_LBK+Mongolia_N_North+China_YR_MN+Russia_Srubnaya	0.0530653	Tyumen_HG	0.247183	0.113352	2.18068	FALSE	7	FALSE
Russia_LateSarmatian.SG	Altai_N+Tyumen_HG+BMAC+Germany_EN_LBK+Mongolia_N_North+China_YR_MN+Russia_Srubnaya	0.0530653	BMAC	0.156803	0.05361	2.92488	FALSE	7	FALSE
Russia_LateSarmatian.SG	Altai_N+Tyumen_HG+BMAC+Germany_EN_LBK+Mongolia_N_North+China_YR_MN+Russia_Srubnaya	0.0530653	Germany_EN_LBK	0.14425	0.116636	1.23675	FALSE	7	FALSE
Russia_LateSarmatian.SG	Altai_N+Tyumen_HG+BMAC+Germany_EN_LBK+Mongolia_N_North+China_YR_MN+Russia_Srubnaya	0.0530653	Mongolia_N_North	0.127754	0.0537094	2.37862	FALSE	7	FALSE
Russia_LateSarmatian.SG	Altai_N+Tyumen_HG+BMAC+Germany_EN_LBK+Mongolia_N_North+China_YR_MN+Russia_Srubnaya	0.0530653	China_YR_MN	-0.00762627	0.0543796	-0.140241	FALSE	7	FALSE
Russia_LateSarmatian.SG	Altai_N+Tyumen_HG+BMAC+Germany_EN_LBK+Mongolia_N_North+China_YR_MN+Russia_Srubnaya	0.0530653	Russia_Srubnaya	0.445428	0.234044	1.90318	FALSE	7	FALSE
Russia_LateSarmatian.SG	Altai_N+BMAC+Germany_EN_LBK+Hungary_EN_HG_Koros+China_YR_MN+Yakutia_LNBA+Russia_Srubnaya	0.0452364	Altai_N	-0.0416644	0.0782629	-0.532365	FALSE	7	FALSE
Russia_LateSarmatian.SG	Altai_N+BMAC+Germany_EN_LBK+Hungary_EN_HG_Koros+China_YR_MN+Yakutia_LNBA+Russia_Srubnaya	0.0452364	BMAC	-0.00605893	0.0919579	-0.0658881	FALSE	7	FALSE
Russia_LateSarmatian.SG	Altai_N+BMAC+Germany_EN_LBK+Hungary_EN_HG_Koros+China_YR_MN+Yakutia_LNBA+Russia_Srubnaya	0.0452364	Germany_EN_LBK	-0.113429	0.112388	-1.00926	FALSE	7	FALSE
Russia_LateSarmatian.SG	Altai_N+BMAC+Germany_EN_LBK+Hungary_EN_HG_Koros+China_YR_MN+Yakutia_LNBA+Russia_Srubnaya	0.0452364	Hungary_EN_HG_Koros	-0.14542	0.124435	-1.16865	FALSE	7	FALSE
Russia_LateSarmatian.SG	Altai_N+BMAC+Germany_EN_LBK+Hungary_EN_HG_Koros+China_YR_MN+Yakutia_LNBA+Russia_Srubnaya	0.0452364	China_YR_MN	0.0549833	0.0628413	0.874955	FALSE	7	FALSE
Russia_LateSarmatian.SG	Altai_N+BMAC+Germany_EN_LBK+Hungary_EN_HG_Koros+China_YR_MN+Yakutia_LNBA+Russia_Srubnaya	0.0452364	Yakutia_LNBA	0.0621248	0.0571627	1.08681	FALSE	7	FALSE
Russia_LateSarmatian.SG	Altai_N+BMAC+Germany_EN_LBK+Hungary_EN_HG_Koros+China_YR_MN+Yakutia_LNBA+Russia_Srubnaya	0.0452364	Russia_Srubnaya	1.18946	0.332384	3.57858	FALSE	7	FALSE
Russia_LateSarmatian.SG	Tyumen_HG+Germany_EN_LBK+EHG+Mongolia_N_North+China_YR_MN+Yakutia_LNBA+Russia_Srubnaya	0.0436832	Tyumen_HG	-0.145702	0.412341	-0.353352	FALSE	7	FALSE
Russia_LateSarmatian.SG	Tyumen_HG+Germany_EN_LBK+EHG+Mongolia_N_North+China_YR_MN+Yakutia_LNBA+Russia_Srubnaya	0.0436832	Germany_EN_LBK	-0.229612	0.197605	-1.16198	FALSE	7	FALSE
Russia_LateSarmatian.SG	Tyumen_HG+Germany_EN_LBK+EHG+Mongolia_N_North+China_YR_MN+Yakutia_LNBA+Russia_Srubnaya	0.0436832	EHG	0.127007	0.451267	0.281445	FALSE	7	FALSE
Russia_LateSarmatian.SG	Tyumen_HG+Germany_EN_LBK+EHG+Mongolia_N_North+China_YR_MN+Yakutia_LNBA+Russia_Srubnaya	0.0436832	Mongolia_N_North	0.257109	0.213798	1.20258	FALSE	7	FALSE
Russia_LateSarmatian.SG	Tyumen_HG+Germany_EN_LBK+EHG+Mongolia_N_North+China_YR_MN+Yakutia_LNBA+Russia_Srubnaya	0.0436832	China_YR_MN	-0.0674644	0.0847025	-0.796486	FALSE	7	FALSE
Russia_LateSarmatian.SG	Tyumen_HG+Germany_EN_LBK+EHG+Mongolia_N_North+China_YR_MN+Yakutia_LNBA+Russia_Srubnaya	0.0436832	Yakutia_LNBA	-0.110478	0.181995	-0.60704	FALSE	7	FALSE
Russia_LateSarmatian.SG	Tyumen_HG+Germany_EN_LBK+EHG+Mongolia_N_North+China_YR_MN+Yakutia_LNBA+Russia_Srubnaya	0.0436832	Russia_Srubnaya	1.16914	0.173004	6.75786	FALSE	7	FALSE
Russia_LateSarmatian.SG	Altai_N+Tyumen_HG+Germany_EN_LBK+EHG+Mongolia_N_North+China_YR_MN+Russia_Srubnaya	0.0389121	Altai_N	-0.132224	0.526904	-0.250945	FALSE	7	FALSE
Russia_LateSarmatian.SG	Altai_N+Tyumen_HG+Germany_EN_LBK+EHG+Mongolia_N_North+China_YR_MN+Russia_Srubnaya	0.0389121	Tyumen_HG	0.184765	1.83641	0.100612	FALSE	7	FALSE
Russia_LateSarmatian.SG	Altai_N+Tyumen_HG+Germany_EN_LBK+EHG+Mongolia_N_North+China_YR_MN+Russia_Srubnaya	0.0389121	Germany_EN_LBK	-0.109163	0.665239	-0.164097	FALSE	7	FALSE
Russia_LateSarmatian.SG	Altai_N+Tyumen_HG+Germany_EN_LBK+EHG+Mongolia_N_North+China_YR_MN+Russia_Srubnaya	0.0389121	EHG	-0.124659	1.53103	-0.0814212	FALSE	7	FALSE
Russia_LateSarmatian.SG	Altai_N+Tyumen_HG+Germany_EN_LBK+EHG+Mongolia_N_North+China_YR_MN+Russia_Srubnaya	0.0389121	Mongolia_N_North	0.152743	0.11359	1.34468	FALSE	7	FALSE
Russia_LateSarmatian.SG	Altai_N+Tyumen_HG+Germany_EN_LBK+EHG+Mongolia_N_North+China_YR_MN+Russia_Srubnaya	0.0389121	China_YR_MN	-0.0234406	0.0802715	-0.292016	FALSE	7	FALSE
Russia_LateSarmatian.SG	Altai_N+Tyumen_HG+Germany_EN_LBK+EHG+Mongolia_N_North+China_YR_MN+Russia_Srubnaya	0.0389121	Russia_Srubnaya	1.05198	0.589983	1.78306	FALSE	7	FALSE
Russia_LateSarmatian.SG	Altai_N+Tyumen_HG+BMAC+Hungary_EN_HG_Koros+China_YR_MN+Yakutia_LNBA+Russia_Srubnaya	0.0387223	Altai_N	-0.0799768	0.0860197	-0.92975	FALSE	7	FALSE
Russia_LateSarmatian.SG	Altai_N+Tyumen_HG+BMAC+Hungary_EN_HG_Koros+China_YR_MN+Yakutia_LNBA+Russia_Srubnaya	0.0387223	Tyumen_HG	0.115679	0.086899	1.33119	FALSE	7	FALSE
Russia_LateSarmatian.SG	Altai_N+Tyumen_HG+BMAC+Hungary_EN_HG_Koros+China_YR_MN+Yakutia_LNBA+Russia_Srubnaya	0.0387223	BMAC	0.0585588	0.0558784	1.04797	FALSE	7	FALSE
Russia_LateSarmatian.SG	Altai_N+Tyumen_HG+BMAC+Hungary_EN_HG_Koros+China_YR_MN+Yakutia_LNBA+Russia_Srubnaya	0.0387223	Hungary_EN_HG_Koros	-0.0931913	0.102689	-0.907511	FALSE	7	FALSE
Russia_LateSarmatian.SG	Altai_N+Tyumen_HG+BMAC+Hungary_EN_HG_Koros+China_YR_MN+Yakutia_LNBA+Russia_Srubnaya	0.0387223	China_YR_MN	0.0613996	0.05789	1.06063	FALSE	7	FALSE
Russia_LateSarmatian.SG	Altai_N+Tyumen_HG+BMAC+Hungary_EN_HG_Koros+China_YR_MN+Yakutia_LNBA+Russia_Srubnaya	0.0387223	Yakutia_LNBA	0.0607513	0.0524186	1.15896	FALSE	7	FALSE
Russia_LateSarmatian.SG	Altai_N+Tyumen_HG+BMAC+Hungary_EN_HG_Koros+China_YR_MN+Yakutia_LNBA+Russia_Srubnaya	0.0387223	Russia_Srubnaya	0.876779	0.163577	5.36004	FALSE	7	FALSE
Russia_LateSarmatian.SG	Altai_N+BMAC+Hungary_EN_HG_Koros+Mongolia_N_North+China_YR_MN+Yakutia_LNBA+Russia_Srubnaya	0.0376004	Altai_N	0.0402401	0.0337273	1.1931	FALSE	7	FALSE
Russia_LateSarmatian.SG	Altai_N+BMAC+Hungary_EN_HG_Koros+Mongolia_N_North+China_YR_MN+Yakutia_LNBA+Russia_Srubnaya	0.0376004	BMAC	0.0353054	0.0588507	0.599915	FALSE	7	FALSE
Russia_LateSarmatian.SG	Altai_N+BMAC+Hungary_EN_HG_Koros+Mongolia_N_North+China_YR_MN+Yakutia_LNBA+Russia_Srubnaya	0.0376004	Hungary_EN_HG_Koros	-0.13552	0.106148	-1.27671	FALSE	7	FALSE
Russia_LateSarmatian.SG	Altai_N+BMAC+Hungary_EN_HG_Koros+Mongolia_N_North+China_YR_MN+Yakutia_LNBA+Russia_Srubnaya	0.0376004	Mongolia_N_North	0.211495	0.159289	1.32774	FALSE	7	FALSE
Russia_LateSarmatian.SG	Altai_N+BMAC+Hungary_EN_HG_Koros+Mongolia_N_North+China_YR_MN+Yakutia_LNBA+Russia_Srubnaya	0.0376004	China_YR_MN	-0.065437	0.0738723	-0.885812	FALSE	7	FALSE
Russia_LateSarmatian.SG	Altai_N+BMAC+Hungary_EN_HG_Koros+Mongolia_N_North+China_YR_MN+Yakutia_LNBA+Russia_Srubnaya	0.0376004	Yakutia_LNBA	-0.0749959	0.129166	-0.580617	FALSE	7	FALSE
Russia_LateSarmatian.SG	Altai_N+BMAC+Hungary_EN_HG_Koros+Mongolia_N_North+China_YR_MN+Yakutia_LNBA+Russia_Srubnaya	0.0376004	Russia_Srubnaya	0.988912	0.163176	6.0604	FALSE	7	FALSE
Russia_LateSarmatian.SG	Tyumen_HG+BMAC+Germany_EN_LBK+Mongolia_N_North+China_YR_MN+Yakutia_LNBA+Russia_Srubnaya	0.0304802	Tyumen_HG	0.134211	0.101172	1.32656	FALSE	7	FALSE
Russia_LateSarmatian.SG	Tyumen_HG+BMAC+Germany_EN_LBK+Mongolia_N_North+China_YR_MN+Yakutia_LNBA+Russia_Srubnaya	0.0304802	BMAC	0.143425	0.0712707	2.0124	FALSE	7	FALSE
Russia_LateSarmatian.SG	Tyumen_HG+BMAC+Germany_EN_LBK+Mongolia_N_North+China_YR_MN+Yakutia_LNBA+Russia_Srubnaya	0.0304802	Germany_EN_LBK	0.0998853	0.157578	0.63388	FALSE	7	FALSE
Russia_LateSarmatian.SG	Tyumen_HG+BMAC+Germany_EN_LBK+Mongolia_N_North+China_YR_MN+Yakutia_LNBA+Russia_Srubnaya	0.0304802	Mongolia_N_North	0.229263	0.160711	1.42656	FALSE	7	FALSE
Russia_LateSarmatian.SG	Tyumen_HG+BMAC+Germany_EN_LBK+Mongolia_N_North+China_YR_MN+Yakutia_LNBA+Russia_Srubnaya	0.0304802	China_YR_MN	-0.0515279	0.0664951	-0.774913	FALSE	7	FALSE
Russia_LateSarmatian.SG	Tyumen_HG+BMAC+Germany_EN_LBK+Mongolia_N_North+China_YR_MN+Yakutia_LNBA+Russia_Srubnaya	0.0304802	Yakutia_LNBA	-0.107703	0.134115	-0.803068	FALSE	7	FALSE
Russia_LateSarmatian.SG	Tyumen_HG+BMAC+Germany_EN_LBK+Mongolia_N_North+China_YR_MN+Yakutia_LNBA+Russia_Srubnaya	0.0304802	Russia_Srubnaya	0.552448	0.313812	1.76044	FALSE	7	FALSE
Russia_LateSarmatian.SG	Altai_N+BMAC+Germany_EN_LBK+Mongolia_N_North+China_YR_MN+Yakutia_LNBA+Russia_Srubnaya	0.0252028	Altai_N	0.00437172	0.0608866	0.071801	FALSE	7	FALSE
Russia_LateSarmatian.SG	Altai_N+BMAC+Germany_EN_LBK+Mongolia_N_North+China_YR_MN+Yakutia_LNBA+Russia_Srubnaya	0.0252028	BMAC	0.0602484	0.0563717	1.06877	FALSE	7	FALSE
Russia_LateSarmatian.SG	Altai_N+BMAC+Germany_EN_LBK+Mongolia_N_North+China_YR_MN+Yakutia_LNBA+Russia_Srubnaya	0.0252028	Germany_EN_LBK	-0.0993212	0.107016	-0.928095	FALSE	7	FALSE
Russia_LateSarmatian.SG	Altai_N+BMAC+Germany_EN_LBK+Mongolia_N_North+China_YR_MN+Yakutia_LNBA+Russia_Srubnaya	0.0252028	Mongolia_N_North	0.24087	0.189929	1.26821	FALSE	7	FALSE
Russia_LateSarmatian.SG	Altai_N+BMAC+Germany_EN_LBK+Mongolia_N_North+China_YR_MN+Yakutia_LNBA+Russia_Srubnaya	0.0252028	China_YR_MN	-0.0654152	0.0757251	-0.863851	FALSE	7	FALSE
Russia_LateSarmatian.SG	Altai_N+BMAC+Germany_EN_LBK+Mongolia_N_North+China_YR_MN+Yakutia_LNBA+Russia_Srubnaya	0.0252028	Yakutia_LNBA	-0.0969634	0.154286	-0.628467	FALSE	7	FALSE
Russia_LateSarmatian.SG	Altai_N+BMAC+Germany_EN_LBK+Mongolia_N_North+China_YR_MN+Yakutia_LNBA+Russia_Srubnaya	0.0252028	Russia_Srubnaya	0.95621	0.19523	4.89787	FALSE	7	FALSE
Russia_LateSarmatian.SG	Altai_N+Tyumen_HG+Germany_EN_LBK+EHG+China_YR_MN+Yakutia_LNBA+Russia_Srubnaya	0.0244896	Altai_N	0.0848845	0.29223	0.290471	FALSE	7	FALSE
Russia_LateSarmatian.SG	Altai_N+Tyumen_HG+Germany_EN_LBK+EHG+China_YR_MN+Yakutia_LNBA+Russia_Srubnaya	0.0244896	Tyumen_HG	-0.579238	1.18552	-0.488596	FALSE	7	FALSE
Russia_LateSarmatian.SG	Altai_N+Tyumen_HG+Germany_EN_LBK+EHG+China_YR_MN+Yakutia_LNBA+Russia_Srubnaya	0.0244896	Germany_EN_LBK	-0.393928	0.481302	-0.818463	FALSE	7	FALSE
Russia_LateSarmatian.SG	Altai_N+Tyumen_HG+Germany_EN_LBK+EHG+China_YR_MN+Yakutia_LNBA+Russia_Srubnaya	0.0244896	EHG	0.474641	0.999044	0.475095	FALSE	7	FALSE
Russia_LateSarmatian.SG	Altai_N+Tyumen_HG+Germany_EN_LBK+EHG+China_YR_MN+Yakutia_LNBA+Russia_Srubnaya	0.0244896	China_YR_MN	-0.0101244	0.120323	-0.0841437	FALSE	7	FALSE
Russia_LateSarmatian.SG	Altai_N+Tyumen_HG+Germany_EN_LBK+EHG+China_YR_MN+Yakutia_LNBA+Russia_Srubnaya	0.0244896	Yakutia_LNBA	0.0945743	0.0818928	1.15486	FALSE	7	FALSE
Russia_LateSarmatian.SG	Altai_N+Tyumen_HG+Germany_EN_LBK+EHG+China_YR_MN+Yakutia_LNBA+Russia_Srubnaya	0.0244896	Russia_Srubnaya	1.32919	0.47298	2.81025	FALSE	7	FALSE
Russia_LateSarmatian.SG	Altai_N+Tyumen_HG+BMAC+Germany_EN_LBK+China_YR_MN+Yakutia_LNBA+Russia_Srubnaya	0.017285	Altai_N	-0.0841891	0.0851521	-0.98869	FALSE	7	FALSE
Russia_LateSarmatian.SG	Altai_N+Tyumen_HG+BMAC+Germany_EN_LBK+China_YR_MN+Yakutia_LNBA+Russia_Srubnaya	0.017285	Tyumen_HG	0.199238	0.131884	1.5107	FALSE	7	FALSE
Russia_LateSarmatian.SG	Altai_N+Tyumen_HG+BMAC+Germany_EN_LBK+China_YR_MN+Yakutia_LNBA+Russia_Srubnaya	0.017285	BMAC	0.146951	0.0592932	2.47837	FALSE	7	FALSE
Russia_LateSarmatian.SG	Altai_N+Tyumen_HG+BMAC+Germany_EN_LBK+China_YR_MN+Yakutia_LNBA+Russia_Srubnaya	0.017285	Germany_EN_LBK	0.117436	0.136068	0.863067	FALSE	7	FALSE
Russia_LateSarmatian.SG	Altai_N+Tyumen_HG+BMAC+Germany_EN_LBK+China_YR_MN+Yakutia_LNBA+Russia_Srubnaya	0.017285	China_YR_MN	0.0539163	0.0521282	1.0343	FALSE	7	FALSE
Russia_LateSarmatian.SG	Altai_N+Tyumen_HG+BMAC+Germany_EN_LBK+China_YR_MN+Yakutia_LNBA+Russia_Srubnaya	0.017285	Yakutia_LNBA	0.0636062	0.0483258	1.3162	FALSE	7	FALSE
Russia_LateSarmatian.SG	Altai_N+Tyumen_HG+BMAC+Germany_EN_LBK+China_YR_MN+Yakutia_LNBA+Russia_Srubnaya	0.017285	Russia_Srubnaya	0.503042	0.274588	1.83199	FALSE	7	FALSE
Russia_LateSarmatian.SG	Tyumen_HG+Germany_EN_LBK+Hungary_EN_HG_Koros+EHG+Mongolia_N_North+China_YR_MN+Yakutia_LNBA+Russia_Srubnaya	0.37008	Tyumen_HG	-0.363725	0.242343	-1.50087	FALSE	8	FALSE
Russia_LateSarmatian.SG	Tyumen_HG+Germany_EN_LBK+Hungary_EN_HG_Koros+EHG+Mongolia_N_North+China_YR_MN+Yakutia_LNBA+Russia_Srubnaya	0.37008	Germany_EN_LBK	-0.202491	0.120902	-1.67483	FALSE	8	FALSE
Russia_LateSarmatian.SG	Tyumen_HG+Germany_EN_LBK+Hungary_EN_HG_Koros+EHG+Mongolia_N_North+China_YR_MN+Yakutia_LNBA+Russia_Srubnaya	0.37008	Hungary_EN_HG_Koros	-0.224985	0.0930557	-2.41774	FALSE	8	FALSE
Russia_LateSarmatian.SG	Tyumen_HG+Germany_EN_LBK+Hungary_EN_HG_Koros+EHG+Mongolia_N_North+China_YR_MN+Yakutia_LNBA+Russia_Srubnaya	0.37008	EHG	0.443032	0.27862	1.59009	FALSE	8	FALSE
Russia_LateSarmatian.SG	Tyumen_HG+Germany_EN_LBK+Hungary_EN_HG_Koros+EHG+Mongolia_N_North+China_YR_MN+Yakutia_LNBA+Russia_Srubnaya	0.37008	Mongolia_N_North	0.154701	0.158538	0.975796	FALSE	8	FALSE
Russia_LateSarmatian.SG	Tyumen_HG+Germany_EN_LBK+Hungary_EN_HG_Koros+EHG+Mongolia_N_North+China_YR_MN+Yakutia_LNBA+Russia_Srubnaya	0.37008	China_YR_MN	-0.0161419	0.0777563	-0.207595	FALSE	8	FALSE
Russia_LateSarmatian.SG	Tyumen_HG+Germany_EN_LBK+Hungary_EN_HG_Koros+EHG+Mongolia_N_North+China_YR_MN+Yakutia_LNBA+Russia_Srubnaya	0.37008	Yakutia_LNBA	-0.0343955	0.133118	-0.258384	FALSE	8	FALSE
Russia_LateSarmatian.SG	Tyumen_HG+Germany_EN_LBK+Hungary_EN_HG_Koros+EHG+Mongolia_N_North+China_YR_MN+Yakutia_LNBA+Russia_Srubnaya	0.37008	Russia_Srubnaya	1.24401	0.158511	7.84807	FALSE	8	FALSE
Russia_LateSarmatian.SG	Altai_N+Germany_EN_LBK+Hungary_EN_HG_Koros+EHG+Mongolia_N_North+China_YR_MN+Yakutia_LNBA+Russia_Srubnaya	0.273319	Altai_N	-0.112486	0.0677068	-1.66137	FALSE	8	FALSE
Russia_LateSarmatian.SG	Altai_N+Germany_EN_LBK+Hungary_EN_HG_Koros+EHG+Mongolia_N_North+China_YR_MN+Yakutia_LNBA+Russia_Srubnaya	0.273319	Germany_EN_LBK	-0.0992654	0.0727057	-1.36531	FALSE	8	FALSE
Russia_LateSarmatian.SG	Altai_N+Germany_EN_LBK+Hungary_EN_HG_Koros+EHG+Mongolia_N_North+China_YR_MN+Yakutia_LNBA+Russia_Srubnaya	0.273319	Hungary_EN_HG_Koros	-0.173313	0.0710024	-2.44095	FALSE	8	FALSE
Russia_LateSarmatian.SG	Altai_N+Germany_EN_LBK+Hungary_EN_HG_Koros+EHG+Mongolia_N_North+China_YR_MN+Yakutia_LNBA+Russia_Srubnaya	0.273319	EHG	0.158915	0.0970888	1.6368	FALSE	8	FALSE
Russia_LateSarmatian.SG	Altai_N+Germany_EN_LBK+Hungary_EN_HG_Koros+EHG+Mongolia_N_North+China_YR_MN+Yakutia_LNBA+Russia_Srubnaya	0.273319	Mongolia_N_North	0.265652	0.131717	2.01683	FALSE	8	FALSE
Russia_LateSarmatian.SG	Altai_N+Germany_EN_LBK+Hungary_EN_HG_Koros+EHG+Mongolia_N_North+China_YR_MN+Yakutia_LNBA+Russia_Srubnaya	0.273319	China_YR_MN	-0.0235446	0.0697397	-0.337606	FALSE	8	FALSE
Russia_LateSarmatian.SG	Altai_N+Germany_EN_LBK+Hungary_EN_HG_Koros+EHG+Mongolia_N_North+China_YR_MN+Yakutia_LNBA+Russia_Srubnaya	0.273319	Yakutia_LNBA	-0.118692	0.104904	-1.13143	FALSE	8	FALSE
Russia_LateSarmatian.SG	Altai_N+Germany_EN_LBK+Hungary_EN_HG_Koros+EHG+Mongolia_N_North+China_YR_MN+Yakutia_LNBA+Russia_Srubnaya	0.273319	Russia_Srubnaya	1.10274	0.1096	10.0615	FALSE	8	FALSE
Russia_LateSarmatian.SG	Tyumen_HG+BMAC+Hungary_EN_HG_Koros+EHG+Mongolia_N_North+China_YR_MN+Yakutia_LNBA+Russia_Srubnaya	0.225555	Tyumen_HG	-0.250946	0.168209	-1.49188	FALSE	8	FALSE
Russia_LateSarmatian.SG	Tyumen_HG+BMAC+Hungary_EN_HG_Koros+EHG+Mongolia_N_North+China_YR_MN+Yakutia_LNBA+Russia_Srubnaya	0.225555	BMAC	0.14505	0.0670473	2.1634	FALSE	8	FALSE
Russia_LateSarmatian.SG	Tyumen_HG+BMAC+Hungary_EN_HG_Koros+EHG+Mongolia_N_North+China_YR_MN+Yakutia_LNBA+Russia_Srubnaya	0.225555	Hungary_EN_HG_Koros	-0.122669	0.0902736	-1.35886	FALSE	8	FALSE
Russia_LateSarmatian.SG	Tyumen_HG+BMAC+Hungary_EN_HG_Koros+EHG+Mongolia_N_North+China_YR_MN+Yakutia_LNBA+Russia_Srubnaya	0.225555	EHG	0.480317	0.247584	1.94001	FALSE	8	FALSE
Russia_LateSarmatian.SG	Tyumen_HG+BMAC+Hungary_EN_HG_Koros+EHG+Mongolia_N_North+China_YR_MN+Yakutia_LNBA+Russia_Srubnaya	0.225555	Mongolia_N_North	0.127687	0.146185	0.873463	FALSE	8	FALSE
Russia_LateSarmatian.SG	Tyumen_HG+BMAC+Hungary_EN_HG_Koros+EHG+Mongolia_N_North+China_YR_MN+Yakutia_LNBA+Russia_Srubnaya	0.225555	China_YR_MN	-0.0103777	0.067813	-0.153034	FALSE	8	FALSE
Russia_LateSarmatian.SG	Tyumen_HG+BMAC+Hungary_EN_HG_Koros+EHG+Mongolia_N_North+China_YR_MN+Yakutia_LNBA+Russia_Srubnaya	0.225555	Yakutia_LNBA	-0.0214487	0.120954	-0.177329	FALSE	8	FALSE
Russia_LateSarmatian.SG	Tyumen_HG+BMAC+Hungary_EN_HG_Koros+EHG+Mongolia_N_North+China_YR_MN+Yakutia_LNBA+Russia_Srubnaya	0.225555	Russia_Srubnaya	0.652387	0.181086	3.60263	FALSE	8	FALSE
Russia_LateSarmatian.SG	Altai_N+BMAC+Hungary_EN_HG_Koros+EHG+Mongolia_N_North+China_YR_MN+Yakutia_LNBA+Russia_Srubnaya	0.222532	Altai_N	-0.0999845	0.0586235	-1.70553	FALSE	8	FALSE
Russia_LateSarmatian.SG	Altai_N+BMAC+Hungary_EN_HG_Koros+EHG+Mongolia_N_North+China_YR_MN+Yakutia_LNBA+Russia_Srubnaya	0.222532	BMAC	0.098335	0.0521046	1.88726	FALSE	8	FALSE
Russia_LateSarmatian.SG	Altai_N+BMAC+Hungary_EN_HG_Koros+EHG+Mongolia_N_North+China_YR_MN+Yakutia_LNBA+Russia_Srubnaya	0.222532	Hungary_EN_HG_Koros	-0.11037	0.0824404	-1.33879	FALSE	8	FALSE
Russia_LateSarmatian.SG	Altai_N+BMAC+Hungary_EN_HG_Koros+EHG+Mongolia_N_North+China_YR_MN+Yakutia_LNBA+Russia_Srubnaya	0.222532	EHG	0.24911	0.091147	2.73306	FALSE	8	FALSE
Russia_LateSarmatian.SG	Altai_N+BMAC+Hungary_EN_HG_Koros+EHG+Mongolia_N_North+China_YR_MN+Yakutia_LNBA+Russia_Srubnaya	0.222532	Mongolia_N_North	0.235046	0.118712	1.97996	FALSE	8	FALSE
Russia_LateSarmatian.SG	Altai_N+BMAC+Hungary_EN_HG_Koros+EHG+Mongolia_N_North+China_YR_MN+Yakutia_LNBA+Russia_Srubnaya	0.222532	China_YR_MN	-0.018454	0.0620786	-0.297268	FALSE	8	FALSE
Russia_LateSarmatian.SG	Altai_N+BMAC+Hungary_EN_HG_Koros+EHG+Mongolia_N_North+China_YR_MN+Yakutia_LNBA+Russia_Srubnaya	0.222532	Yakutia_LNBA	-0.0989606	0.0951254	-1.04032	FALSE	8	FALSE
Russia_LateSarmatian.SG	Altai_N+BMAC+Hungary_EN_HG_Koros+EHG+Mongolia_N_North+China_YR_MN+Yakutia_LNBA+Russia_Srubnaya	0.222532	Russia_Srubnaya	0.745278	0.146307	5.09395	FALSE	8	FALSE
Russia_LateSarmatian.SG	Altai_N+Tyumen_HG+Hungary_EN_HG_Koros+EHG+Mongolia_N_North+China_YR_MN+Yakutia_LNBA+Russia_Srubnaya	0.202574	Altai_N	-0.156522	0.122676	-1.27589	FALSE	8	FALSE
Russia_LateSarmatian.SG	Altai_N+Tyumen_HG+Hungary_EN_HG_Koros+EHG+Mongolia_N_North+China_YR_MN+Yakutia_LNBA+Russia_Srubnaya	0.202574	Tyumen_HG	0.178613	0.299863	0.595649	FALSE	8	FALSE
Russia_LateSarmatian.SG	Altai_N+Tyumen_HG+Hungary_EN_HG_Koros+EHG+Mongolia_N_North+China_YR_MN+Yakutia_LNBA+Russia_Srubnaya	0.202574	Hungary_EN_HG_Koros	-0.176058	0.105313	-1.67177	FALSE	8	FALSE
Russia_LateSarmatian.SG	Altai_N+Tyumen_HG+Hungary_EN_HG_Koros+EHG+Mongolia_N_North+China_YR_MN+Yakutia_LNBA+Russia_Srubnaya	0.202574	EHG	0.0417198	0.292141	0.142807	FALSE	8	FALSE
Russia_LateSarmatian.SG	Altai_N+Tyumen_HG+Hungary_EN_HG_Koros+EHG+Mongolia_N_North+China_YR_MN+Yakutia_LNBA+Russia_Srubnaya	0.202574	Mongolia_N_North	0.306534	0.168993	1.81389	FALSE	8	FALSE
Russia_LateSarmatian.SG	Altai_N+Tyumen_HG+Hungary_EN_HG_Koros+EHG+Mongolia_N_North+China_YR_MN+Yakutia_LNBA+Russia_Srubnaya	0.202574	China_YR_MN	-0.0275157	0.0719224	-0.382574	FALSE	8	FALSE
Russia_LateSarmatian.SG	Altai_N+Tyumen_HG+Hungary_EN_HG_Koros+EHG+Mongolia_N_North+China_YR_MN+Yakutia_LNBA+Russia_Srubnaya	0.202574	Yakutia_LNBA	-0.149955	0.131018	-1.14454	FALSE	8	FALSE
Russia_LateSarmatian.SG	Altai_N+Tyumen_HG+Hungary_EN_HG_Koros+EHG+Mongolia_N_North+China_YR_MN+Yakutia_LNBA+Russia_Srubnaya	0.202574	Russia_Srubnaya	0.983184	0.0762435	12.8953	FALSE	8	FALSE
Russia_LateSarmatian.SG	Altai_N+Tyumen_HG+Germany_EN_LBK+Hungary_EN_HG_Koros+Mongolia_N_North+China_YR_MN+Yakutia_LNBA+Russia_Srubnaya	0.18265	Altai_N	-0.133208	0.0965655	-1.37945	FALSE	8	FALSE
Russia_LateSarmatian.SG	Altai_N+Tyumen_HG+Germany_EN_LBK+Hungary_EN_HG_Koros+Mongolia_N_North+China_YR_MN+Yakutia_LNBA+Russia_Srubnaya	0.18265	Tyumen_HG	0.147239	0.119404	1.23312	FALSE	8	FALSE
Russia_LateSarmatian.SG	Altai_N+Tyumen_HG+Germany_EN_LBK+Hungary_EN_HG_Koros+Mongolia_N_North+China_YR_MN+Yakutia_LNBA+Russia_Srubnaya	0.18265	Germany_EN_LBK	-0.0658894	0.0840333	-0.784087	FALSE	8	FALSE
Russia_LateSarmatian.SG	Altai_N+Tyumen_HG+Germany_EN_LBK+Hungary_EN_HG_Koros+Mongolia_N_North+China_YR_MN+Yakutia_LNBA+Russia_Srubnaya	0.18265	Hungary_EN_HG_Koros	-0.145957	0.0668264	-2.18412	FALSE	8	FALSE
Russia_LateSarmatian.SG	Altai_N+Tyumen_HG+Germany_EN_LBK+Hungary_EN_HG_Koros+Mongolia_N_North+China_YR_MN+Yakutia_LNBA+Russia_Srubnaya	0.18265	Mongolia_N_North	0.295391	0.143926	2.05239	FALSE	8	FALSE
Russia_LateSarmatian.SG	Altai_N+Tyumen_HG+Germany_EN_LBK+Hungary_EN_HG_Koros+Mongolia_N_North+China_YR_MN+Yakutia_LNBA+Russia_Srubnaya	0.18265	China_YR_MN	-0.0313615	0.0708594	-0.442588	FALSE	8	FALSE
Russia_LateSarmatian.SG	Altai_N+Tyumen_HG+Germany_EN_LBK+Hungary_EN_HG_Koros+Mongolia_N_North+China_YR_MN+Yakutia_LNBA+Russia_Srubnaya	0.18265	Yakutia_LNBA	-0.14099	0.115514	-1.22054	FALSE	8	FALSE
Russia_LateSarmatian.SG	Altai_N+Tyumen_HG+Germany_EN_LBK+Hungary_EN_HG_Koros+Mongolia_N_North+China_YR_MN+Yakutia_LNBA+Russia_Srubnaya	0.18265	Russia_Srubnaya	1.07477	0.133477	8.05212	FALSE	8	FALSE
Russia_LateSarmatian.SG	Altai_N+Tyumen_HG+BMAC+Hungary_EN_HG_Koros+Mongolia_N_North+China_YR_MN+Yakutia_LNBA+Russia_Srubnaya	0.121442	Altai_N	-0.140876	0.0894363	-1.57515	FALSE	8	FALSE
Russia_LateSarmatian.SG	Altai_N+Tyumen_HG+BMAC+Hungary_EN_HG_Koros+Mongolia_N_North+China_YR_MN+Yakutia_LNBA+Russia_Srubnaya	0.121442	Tyumen_HG	0.203068	0.0942475	2.15462	FALSE	8	FALSE
Russia_LateSarmatian.SG	Altai_N+Tyumen_HG+BMAC+Hungary_EN_HG_Koros+Mongolia_N_North+China_YR_MN+Yakutia_LNBA+Russia_Srubnaya	0.121442	BMAC	0.0473529	0.0529401	0.894461	FALSE	8	FALSE
Russia_LateSarmatian.SG	Altai_N+Tyumen_HG+BMAC+Hungary_EN_HG_Koros+Mongolia_N_North+China_YR_MN+Yakutia_LNBA+Russia_Srubnaya	0.121442	Hungary_EN_HG_Koros	-0.110376	0.0912182	-1.21002	FALSE	8	FALSE
Russia_LateSarmatian.SG	Altai_N+Tyumen_HG+BMAC+Hungary_EN_HG_Koros+Mongolia_N_North+China_YR_MN+Yakutia_LNBA+Russia_Srubnaya	0.121442	Mongolia_N_North	0.296899	0.138875	2.13789	FALSE	8	FALSE
Russia_LateSarmatian.SG	Altai_N+Tyumen_HG+BMAC+Hungary_EN_HG_Koros+Mongolia_N_North+China_YR_MN+Yakutia_LNBA+Russia_Srubnaya	0.121442	China_YR_MN	-0.0279712	0.067132	-0.416659	FALSE	8	FALSE
Russia_LateSarmatian.SG	Altai_N+Tyumen_HG+BMAC+Hungary_EN_HG_Koros+Mongolia_N_North+China_YR_MN+Yakutia_LNBA+Russia_Srubnaya	0.121442	Yakutia_LNBA	-0.146805	0.111699	-1.31429	FALSE	8	FALSE
Russia_LateSarmatian.SG	Altai_N+Tyumen_HG+BMAC+Hungary_EN_HG_Koros+Mongolia_N_North+China_YR_MN+Yakutia_LNBA+Russia_Srubnaya	0.121442	Russia_Srubnaya	0.878708	0.145481	6.04001	FALSE	8	FALSE
Russia_LateSarmatian.SG	Altai_N+Tyumen_HG+BMAC+EHG+Mongolia_N_North+China_YR_MN+Yakutia_LNBA+Russia_Srubnaya	0.0838437	Altai_N	-0.0525554	0.207164	-0.25369	FALSE	8	FALSE
Russia_LateSarmatian.SG	Altai_N+Tyumen_HG+BMAC+EHG+Mongolia_N_North+China_YR_MN+Yakutia_LNBA+Russia_Srubnaya	0.0838437	Tyumen_HG	-0.114175	0.626527	-0.182234	FALSE	8	FALSE
Russia_LateSarmatian.SG	Altai_N+Tyumen_HG+BMAC+EHG+Mongolia_N_North+China_YR_MN+Yakutia_LNBA+Russia_Srubnaya	0.0838437	BMAC	0.174993	0.142778	1.22563	FALSE	8	FALSE
Russia_LateSarmatian.SG	Altai_N+Tyumen_HG+BMAC+EHG+Mongolia_N_North+China_YR_MN+Yakutia_LNBA+Russia_Srubnaya	0.0838437	EHG	0.372852	0.646545	0.576683	FALSE	8	FALSE
Russia_LateSarmatian.SG	Altai_N+Tyumen_HG+BMAC+EHG+Mongolia_N_North+China_YR_MN+Yakutia_LNBA+Russia_Srubnaya	0.0838437	Mongolia_N_North	0.179138	0.314089	0.57034	FALSE	8	FALSE
Russia_LateSarmatian.SG	Altai_N+Tyumen_HG+BMAC+EHG+Mongolia_N_North+China_YR_MN+Yakutia_LNBA+Russia_Srubnaya	0.0838437	China_YR_MN	-0.0264879	0.0704978	-0.375727	FALSE	8	FALSE
Russia_LateSarmatian.SG	Altai_N+Tyumen_HG+BMAC+EHG+Mongolia_N_North+China_YR_MN+Yakutia_LNBA+Russia_Srubnaya	0.0838437	Yakutia_LNBA	-0.0489748	0.249369	-0.196395	FALSE	8	FALSE
Russia_LateSarmatian.SG	Altai_N+Tyumen_HG+BMAC+EHG+Mongolia_N_North+China_YR_MN+Yakutia_LNBA+Russia_Srubnaya	0.0838437	Russia_Srubnaya	0.515211	0.330555	1.55862	FALSE	8	FALSE
Russia_LateSarmatian.SG	Altai_N+BMAC+Germany_EN_LBK+Hungary_EN_HG_Koros+Mongolia_N_North+China_YR_MN+Yakutia_LNBA+Russia_Srubnaya	0.0690227	Altai_N	-0.0560204	0.079691	-0.70297	FALSE	8	FALSE
Russia_LateSarmatian.SG	Altai_N+BMAC+Germany_EN_LBK+Hungary_EN_HG_Koros+Mongolia_N_North+China_YR_MN+Yakutia_LNBA+Russia_Srubnaya	0.0690227	BMAC	-0.0508232	0.0954527	-0.532444	FALSE	8	FALSE
Russia_LateSarmatian.SG	Altai_N+BMAC+Germany_EN_LBK+Hungary_EN_HG_Koros+Mongolia_N_North+China_YR_MN+Yakutia_LNBA+Russia_Srubnaya	0.0690227	Germany_EN_LBK	-0.171461	0.122612	-1.3984	FALSE	8	FALSE
Russia_LateSarmatian.SG	Altai_N+BMAC+Germany_EN_LBK+Hungary_EN_HG_Koros+Mongolia_N_North+China_YR_MN+Yakutia_LNBA+Russia_Srubnaya	0.0690227	Hungary_EN_HG_Koros	-0.181589	0.116376	-1.56037	FALSE	8	FALSE
Russia_LateSarmatian.SG	Altai_N+BMAC+Germany_EN_LBK+Hungary_EN_HG_Koros+Mongolia_N_North+China_YR_MN+Yakutia_LNBA+Russia_Srubnaya	0.0690227	Mongolia_N_North	0.285699	0.162968	1.7531	FALSE	8	FALSE
Russia_LateSarmatian.SG	Altai_N+BMAC+Germany_EN_LBK+Hungary_EN_HG_Koros+Mongolia_N_North+China_YR_MN+Yakutia_LNBA+Russia_Srubnaya	0.0690227	China_YR_MN	-0.043671	0.0764837	-0.570984	FALSE	8	FALSE
Russia_LateSarmatian.SG	Altai_N+BMAC+Germany_EN_LBK+Hungary_EN_HG_Koros+Mongolia_N_North+China_YR_MN+Yakutia_LNBA+Russia_Srubnaya	0.0690227	Yakutia_LNBA	-0.136042	0.1301	-1.04567	FALSE	8	FALSE
Russia_LateSarmatian.SG	Altai_N+BMAC+Germany_EN_LBK+Hungary_EN_HG_Koros+Mongolia_N_North+China_YR_MN+Yakutia_LNBA+Russia_Srubnaya	0.0690227	Russia_Srubnaya	1.35391	0.339163	3.99191	FALSE	8	FALSE
Russia_LateSarmatian.SG	Altai_N+Tyumen_HG+Germany_EN_LBK+EHG+Mongolia_N_North+China_YR_MN+Yakutia_LNBA+Russia_Srubnaya	0.0626395	Altai_N	-0.314332	0.335851	-0.935927	FALSE	8	FALSE
Russia_LateSarmatian.SG	Altai_N+Tyumen_HG+Germany_EN_LBK+EHG+Mongolia_N_North+China_YR_MN+Yakutia_LNBA+Russia_Srubnaya	0.0626395	Tyumen_HG	0.788201	1.09573	0.719339	FALSE	8	FALSE
Russia_LateSarmatian.SG	Altai_N+Tyumen_HG+Germany_EN_LBK+EHG+Mongolia_N_North+China_YR_MN+Yakutia_LNBA+Russia_Srubnaya	0.0626395	Germany_EN_LBK	0.086197	0.383129	0.224982	FALSE	8	FALSE
Russia_LateSarmatian.SG	Altai_N+Tyumen_HG+Germany_EN_LBK+EHG+Mongolia_N_North+China_YR_MN+Yakutia_LNBA+Russia_Srubnaya	0.0626395	EHG	-0.535893	0.829533	-0.646018	FALSE	8	FALSE
Russia_LateSarmatian.SG	Altai_N+Tyumen_HG+Germany_EN_LBK+EHG+Mongolia_N_North+China_YR_MN+Yakutia_LNBA+Russia_Srubnaya	0.0626395	Mongolia_N_North	0.500774	0.465455	1.07588	FALSE	8	FALSE
Russia_LateSarmatian.SG	Altai_N+Tyumen_HG+Germany_EN_LBK+EHG+Mongolia_N_North+China_YR_MN+Yakutia_LNBA+Russia_Srubnaya	0.0626395	China_YR_MN	-0.0574191	0.106462	-0.539339	FALSE	8	FALSE
Russia_LateSarmatian.SG	Altai_N+Tyumen_HG+Germany_EN_LBK+EHG+Mongolia_N_North+China_YR_MN+Yakutia_LNBA+Russia_Srubnaya	0.0626395	Yakutia_LNBA	-0.29512	0.369406	-0.798904	FALSE	8	FALSE
Russia_LateSarmatian.SG	Altai_N+Tyumen_HG+Germany_EN_LBK+EHG+Mongolia_N_North+China_YR_MN+Yakutia_LNBA+Russia_Srubnaya	0.0626395	Russia_Srubnaya	0.827592	0.407829	2.02926	FALSE	8	FALSE
Russia_LateSarmatian.SG	Altai_N+BMAC+Germany_EN_LBK+EHG+Mongolia_N_North+China_YR_MN+Yakutia_LNBA+Russia_Srubnaya	0.0608434	Altai_N	-0.0612251	0.0568203	-1.07752	FALSE	8	FALSE
Russia_LateSarmatian.SG	Altai_N+BMAC+Germany_EN_LBK+EHG+Mongolia_N_North+China_YR_MN+Yakutia_LNBA+Russia_Srubnaya	0.0608434	BMAC	0.208869	0.0592172	3.52716	FALSE	8	FALSE
Russia_LateSarmatian.SG	Altai_N+BMAC+Germany_EN_LBK+EHG+Mongolia_N_North+China_YR_MN+Yakutia_LNBA+Russia_Srubnaya	0.0608434	Germany_EN_LBK	0.121599	0.094751	1.28335	FALSE	8	FALSE
Russia_LateSarmatian.SG	Altai_N+BMAC+Germany_EN_LBK+EHG+Mongolia_N_North+China_YR_MN+Yakutia_LNBA+Russia_Srubnaya	0.0608434	EHG	0.313256	0.10742	2.9162	FALSE	8	FALSE
Russia_LateSarmatian.SG	Altai_N+BMAC+Germany_EN_LBK+EHG+Mongolia_N_North+China_YR_MN+Yakutia_LNBA+Russia_Srubnaya	0.0608434	Mongolia_N_North	0.188345	0.129855	1.45042	FALSE	8	FALSE
